## Supplementary material for "A Reference Atlas of the Human Dorsal Root Ganglion": Table S8 (part 67 of 87)

p_val	avg_log2FC	pct.1	pct.2	p_val_adj	gene	comparison
0.559535284	0.342761598	0.25	0.29	1	KRTCAP3	A-PEP.NTRK3/S100A16_Cervical_vs_Lumbar
0.559646626	-0.459154812	1	0.935	1	GNPAT	A-PEP.NTRK3/S100A16_Cervical_vs_Lumbar
0.559667179	0.56953246	0.5	0.161	1	DERPC	A-PEP.NTRK3/S100A16_Cervical_vs_Lumbar
0.559686046	0.00666373	0.5	0.387	1	SAMD15	A-PEP.NTRK3/S100A16_Cervical_vs_Lumbar
0.559726445	0.023458973	0.5	0.323	1	CAPN9	A-PEP.NTRK3/S100A16_Cervical_vs_Lumbar
0.55974207	-0.502758578	1	0.839	1	YARS2	A-PEP.NTRK3/S100A16_Cervical_vs_Lumbar
0.559747723	-1.16063555	0.5	0.613	1	VARS1	A-PEP.NTRK3/S100A16_Cervical_vs_Lumbar
0.559778659	-0.964575908	1	0.968	1	HMOX2	A-PEP.NTRK3/S100A16_Cervical_vs_Lumbar
0.559792727	-1.770696451	0.75	0.677	1	CHRNA3	A-PEP.NTRK3/S100A16_Cervical_vs_Lumbar
0.559821819	-0.641821379	0.75	0.871	1	WDR20	A-PEP.NTRK3/S100A16_Cervical_vs_Lumbar
0.559857483	0.600559356	0.5	0.355	1	CCNE2	A-PEP.NTRK3/S100A16_Cervical_vs_Lumbar
0.560005891	-2.057030945	0	0.323	1	COL17A1	A-PEP.NTRK3/S100A16_Cervical_vs_Lumbar
0.560029773	-0.799163722	0.75	0.806	1	KLF3	A-PEP.NTRK3/S100A16_Cervical_vs_Lumbar
0.560043281	-0.230525693	0.75	0.968	1	DOK6	A-PEP.NTRK3/S100A16_Cervical_vs_Lumbar
0.560130272	-0.762591402	0.75	0.903	1	OPRM1	A-PEP.NTRK3/S100A16_Cervical_vs_Lumbar
0.560152342	-0.095556725	0.75	0.806	1	DACT1	A-PEP.NTRK3/S100A16_Cervical_vs_Lumbar
0.560185893	-0.659335343	0.5	0.806	1	TXNRD3	A-PEP.NTRK3/S100A16_Cervical_vs_Lumbar
0.560275022	-0.451147793	0.75	0.839	1	RALGPS2	A-PEP.NTRK3/S100A16_Cervical_vs_Lumbar
0.560298257	-0.709492661	1	0.968	1	RNF112	A-PEP.NTRK3/S100A16_Cervical_vs_Lumbar
0.560326654	-1.718229032	0.75	0.677	1	MCRIP2	A-PEP.NTRK3/S100A16_Cervical_vs_Lumbar
0.560341276	-0.83412542	1	0.903	1	FPGS	A-PEP.NTRK3/S100A16_Cervical_vs_Lumbar
0.560341394	-0.460334536	1	0.935	1	FBXL19	A-PEP.NTRK3/S100A16_Cervical_vs_Lumbar
0.560352745	-0.104697379	0.5	0.516	1	HSPA1L	A-PEP.NTRK3/S100A16_Cervical_vs_Lumbar
0.560477651	0.513623719	0.5	0.194	1	LRRC38	A-PEP.NTRK3/S100A16_Cervical_vs_Lumbar
0.56060579	-1.976541027	0	0.194	1	CCDC7.1	A-PEP.NTRK3/S100A16_Cervical_vs_Lumbar
0.56066202	-2.455194626	0	0.194	1	PRKCDBP	A-PEP.NTRK3/S100A16_Cervical_vs_Lumbar
0.56074368	0.047305715	0.5	0.355	1	ZNF630	A-PEP.NTRK3/S100A16_Cervical_vs_Lumbar
0.560828133	0.086299846	0.5	0.484	1	CASP7	A-PEP.NTRK3/S100A16_Cervical_vs_Lumbar
0.560901165	-0.168422976	0.5	0.677	1	MAN2B1	A-PEP.NTRK3/S100A16_Cervical_vs_Lumbar
0.561093285	-0.364292701	1	0.968	1	CAMSAP2	A-PEP.NTRK3/S100A16_Cervical_vs_Lumbar
0.561135463	-1.057547023	0.75	0.806	1	PSENEN	A-PEP.NTRK3/S100A16_Cervical_vs_Lumbar
0.561198885	-3.32657446	0	0.194	1	AMZ2P1	A-PEP.NTRK3/S100A16_Cervical_vs_Lumbar
0.561277481	-2.122619287	0	0.226	1	C16orf13	A-PEP.NTRK3/S100A16_Cervical_vs_Lumbar
0.561376147	-0.716496064	0.5	0.871	1	SF3B3	A-PEP.NTRK3/S100A16_Cervical_vs_Lumbar
0.561378166	-0.374215818	0.75	0.839	1	C11orf68	A-PEP.NTRK3/S100A16_Cervical_vs_Lumbar
0.561383801	0.112894056	0.25	0.258	1	PROX2	A-PEP.NTRK3/S100A16_Cervical_vs_Lumbar
0.561387481	-0.335243932	1	0.903	1	TAB3	A-PEP.NTRK3/S100A16_Cervical_vs_Lumbar
0.561492906	-0.211952	1	0.903	1	ZNF568	A-PEP.NTRK3/S100A16_Cervical_vs_Lumbar
0.56149417	-1.787270676	0	0.194	1	FAM69A	A-PEP.NTRK3/S100A16_Cervical_vs_Lumbar
0.561526754	-0.596977877	1	0.903	1	TTC5	A-PEP.NTRK3/S100A16_Cervical_vs_Lumbar
0.561563858	-0.816506906	0.75	0.935	1	PARVA	A-PEP.NTRK3/S100A16_Cervical_vs_Lumbar
0.561670256	-0.602846105	1	0.935	1	GIT1	A-PEP.NTRK3/S100A16_Cervical_vs_Lumbar
0.561866917	-0.733151351	1	0.935	1	LONRF2	A-PEP.NTRK3/S100A16_Cervical_vs_Lumbar
0.561903817	0.134017348	0.5	0.387	1	SNX33	A-PEP.NTRK3/S100A16_Cervical_vs_Lumbar
0.561905939	-0.718229032	0.75	0.903	1	DHX57	A-PEP.NTRK3/S100A16_Cervical_vs_Lumbar
0.561977158	-0.800691192	0.5	0.581	1	SLC24A3	A-PEP.NTRK3/S100A16_Cervical_vs_Lumbar
0.562002229	-0.371783669	1	0.903	1	FAM3C	A-PEP.NTRK3/S100A16_Cervical_vs_Lumbar
0.562108763	-0.305365904	0.5	0.581	1	PCDHGA3	A-PEP.NTRK3/S100A16_Cervical_vs_Lumbar
0.562122181	-0.090197809	0.5	0.516	1	LIN37	A-PEP.NTRK3/S100A16_Cervical_vs_Lumbar
0.562140923	-1.255257055	0	0.355	1	PHF7	A-PEP.NTRK3/S100A16_Cervical_vs_Lumbar
0.562279853	-0.019808481	0.25	0.419	1	SLC12A8	A-PEP.NTRK3/S100A16_Cervical_vs_Lumbar
0.562380266	-1.145339363	0.25	0.645	1	GPR146	A-PEP.NTRK3/S100A16_Cervical_vs_Lumbar
0.562462424	-1.878693704	0	0.355	1	LINC01535	A-PEP.NTRK3/S100A16_Cervical_vs_Lumbar
0.562489591	-1.537656786	0	0.29	1	PRKG1-AS1	A-PEP.NTRK3/S100A16_Cervical_vs_Lumbar
0.562621837	-0.259582981	1	1	1	ELAVL3	A-PEP.NTRK3/S100A16_Cervical_vs_Lumbar
0.56271711	-0.572567063	1	0.903	1	ACOT9	A-PEP.NTRK3/S100A16_Cervical_vs_Lumbar
0.562768404	-0.154328146	0.5	0.613	1	GSG1L	A-PEP.NTRK3/S100A16_Cervical_vs_Lumbar
0.562835557	-0.275753462	0.75	0.806	1	RMDN2	A-PEP.NTRK3/S100A16_Cervical_vs_Lumbar
0.56284295	-0.516214776	1	0.839	1	THAP4	A-PEP.NTRK3/S100A16_Cervical_vs_Lumbar
0.562867651	-0.685213974	0.5	0.871	1	TXNDC12	A-PEP.NTRK3/S100A16_Cervical_vs_Lumbar
0.562962141	-0.147984084	0.75	0.419	1	DEPRECATED-ENSG00000164885	A-PEP.NTRK3/S100A16_Cervical_vs_Lumbar
0.562970583	-1.014015733	1	1	1	PCSK2	A-PEP.NTRK3/S100A16_Cervical_vs_Lumbar
0.562995511	0.108176279	0.5	0.613	1	JHY	A-PEP.NTRK3/S100A16_Cervical_vs_Lumbar
0.563036772	-1.787270676	0	0.194	1	KIAA2022	A-PEP.NTRK3/S100A16_Cervical_vs_Lumbar
0.563175205	-2.205675026	0	0.194	1	IKBKAP	A-PEP.NTRK3/S100A16_Cervical_vs_Lumbar
0.563238268	-0.701155518	0.5	0.742	1	WWTR1	A-PEP.NTRK3/S100A16_Cervical_vs_Lumbar
0.563287451	0.206962381	0.5	0.065	1	B3GNT10	A-PEP.NTRK3/S100A16_Cervical_vs_Lumbar
0.563289853	-2.284208429	0	0.194	1	RP11-386G11.10	A-PEP.NTRK3/S100A16_Cervical_vs_Lumbar
0.563396463	-0.844461606	0.75	0.871	1	RDH11	A-PEP.NTRK3/S100A16_Cervical_vs_Lumbar
0.563417498	-0.485035694	1	0.806	1	PBDC1	A-PEP.NTRK3/S100A16_Cervical_vs_Lumbar
0.563422683	-1.641993446	0.5	0.452	1	TGFBI	A-PEP.NTRK3/S100A16_Cervical_vs_Lumbar
0.563524623	-0.635222395	1	0.968	1	DBN1	A-PEP.NTRK3/S100A16_Cervical_vs_Lumbar
0.563543773	-1.230679033	0.5	0.613	1	TMEM45B	A-PEP.NTRK3/S100A16_Cervical_vs_Lumbar
0.563652715	-0.318822184	0.75	0.742	1	CBLL1	A-PEP.NTRK3/S100A16_Cervical_vs_Lumbar
0.563657248	-0.344424411	1	0.935	1	OSBPL2	A-PEP.NTRK3/S100A16_Cervical_vs_Lumbar
0.563664359	-1.452319429	1	0.871	1	SLC1A5	A-PEP.NTRK3/S100A16_Cervical_vs_Lumbar
0.56373259	-0.519734878	0.75	0.71	1	CCDC102A	A-PEP.NTRK3/S100A16_Cervical_vs_Lumbar
0.563756689	-1.283462868	0.75	0.903	1	AKR7A2	A-PEP.NTRK3/S100A16_Cervical_vs_Lumbar
0.563802206	-0.26700567	0.75	1	1	KIF2A	A-PEP.NTRK3/S100A16_Cervical_vs_Lumbar
0.563866404	-0.488026018	0.5	0.677	1	EPCAM	A-PEP.NTRK3/S100A16_Cervical_vs_Lumbar
0.564013641	-0.803295335	0.75	0.871	1	FBXL5	A-PEP.NTRK3/S100A16_Cervical_vs_Lumbar
0.564030132	0.023458973	0.5	0.355	1	DOK7	A-PEP.NTRK3/S100A16_Cervical_vs_Lumbar
0.564077214	0.321928095	0.5	0.29	1	PEAR1	A-PEP.NTRK3/S100A16_Cervical_vs_Lumbar
0.564104408	-0.27462238	0.75	0.871	1	FHL2	A-PEP.NTRK3/S100A16_Cervical_vs_Lumbar
0.564115607	0.086299846	0.5	0.355	1	DEPRECATED-ENSG00000197785	A-PEP.NTRK3/S100A16_Cervical_vs_Lumbar
0.564242307	0.082711051	0.5	0.581	1	HILPDA	A-PEP.NTRK3/S100A16_Cervical_vs_Lumbar
0.564393213	-0.079994831	0.75	0.903	1	SIKE1	A-PEP.NTRK3/S100A16_Cervical_vs_Lumbar
0.564430304	-0.171334572	0.75	0.387	1	HOXD4	A-PEP.NTRK3/S100A16_Cervical_vs_Lumbar
0.564459481	-0.249676023	0.5	0.677	1	CCDC122	A-PEP.NTRK3/S100A16_Cervical_vs_Lumbar
0.564479505	-0.127129259	0.75	0.839	1	STK16	A-PEP.NTRK3/S100A16_Cervical_vs_Lumbar
0.564491172	-0.43691535	1	0.742	1	UBQLN4	A-PEP.NTRK3/S100A16_Cervical_vs_Lumbar
0.564507215	-0.133266531	0.25	0.258	1	MUC4	A-PEP.NTRK3/S100A16_Cervical_vs_Lumbar
0.564510223	-0.876270672	0.75	0.839	1	RBBP7	A-PEP.NTRK3/S100A16_Cervical_vs_Lumbar
0.564601822	0.079727192	0.5	0.258	1	MYOT	A-PEP.NTRK3/S100A16_Cervical_vs_Lumbar
0.564676982	-0.502831217	0.75	0.968	1	HSF1	A-PEP.NTRK3/S100A16_Cervical_vs_Lumbar
0.564687975	-0.588994452	0.75	0.677	1	CDK20	A-PEP.NTRK3/S100A16_Cervical_vs_Lumbar
0.564705472	-0.04580369	0.5	0.323	1	RAD9B	A-PEP.NTRK3/S100A16_Cervical_vs_Lumbar
0.564725612	-1.195550809	0	0.29	1	DLGAP1-AS5	A-PEP.NTRK3/S100A16_Cervical_vs_Lumbar
0.564735543	0.744742945	0.5	0.161	1	NR5A2	A-PEP.NTRK3/S100A16_Cervical_vs_Lumbar
0.564788621	-0.388195887	0.75	0.742	1	GTF2IRD2B	A-PEP.NTRK3/S100A16_Cervical_vs_Lumbar
0.564790815	-0.556225712	1	0.548	1	GP1BB	A-PEP.NTRK3/S100A16_Cervical_vs_Lumbar
0.564802195	-0.157312005	0.75	0.387	1	DEPRECATED-ENSG00000117691	A-PEP.NTRK3/S100A16_Cervical_vs_Lumbar
0.564833376	-2.011587974	0	0.194	1	RP13-512J5.1	A-PEP.NTRK3/S100A16_Cervical_vs_Lumbar
0.564854348	0.32483969	0.5	0.452	1	FOXD3	A-PEP.NTRK3/S100A16_Cervical_vs_Lumbar
0.56487051	-0.778107906	0.5	0.71	1	VIRMA	A-PEP.NTRK3/S100A16_Cervical_vs_Lumbar
0.564934097	-0.222724801	0.75	0.839	1	ZNF664	A-PEP.NTRK3/S100A16_Cervical_vs_Lumbar
0.564947505	-1.952694285	0	0.226	1	ATP5S	A-PEP.NTRK3/S100A16_Cervical_vs_Lumbar
0.564967025	0.073777926	0.5	0.677	1	SLX4IP	A-PEP.NTRK3/S100A16_Cervical_vs_Lumbar
0.565381828	0.061111514	0.25	0.29	1	FGR	A-PEP.NTRK3/S100A16_Cervical_vs_Lumbar
0.5654195	-1.109306632	0.75	0.839	1	GMEB2	A-PEP.NTRK3/S100A16_Cervical_vs_Lumbar
0.56544007	0.036658471	0.5	0.355	1	FBXW12	A-PEP.NTRK3/S100A16_Cervical_vs_Lumbar
0.565468588	-0.890972034	1	0.806	1	HHATL	A-PEP.NTRK3/S100A16_Cervical_vs_Lumbar
0.565529862	-0.063925708	0.5	0.774	1	MARVELD1	A-PEP.NTRK3/S100A16_Cervical_vs_Lumbar
0.565771332	0.393481356	0.5	0.355	1	NMNAT3	A-PEP.NTRK3/S100A16_Cervical_vs_Lumbar
0.565843777	0.291231298	0.5	0.71	1	SLC35D1	A-PEP.NTRK3/S100A16_Cervical_vs_Lumbar
0.565852221	0.409875794	0.5	0.484	1	SPATA22	A-PEP.NTRK3/S100A16_Cervical_vs_Lumbar
0.565945459	-0.707307745	0.5	0.774	1	GMEB1	A-PEP.NTRK3/S100A16_Cervical_vs_Lumbar
0.565959424	-0.119384822	0.5	0.742	1	ZFP3	A-PEP.NTRK3/S100A16_Cervical_vs_Lumbar
0.566055068	-0.940621453	0.5	0.677	1	MET	A-PEP.NTRK3/S100A16_Cervical_vs_Lumbar
0.566088278	-0.827163403	0.5	0.71	1	MDH1B	A-PEP.NTRK3/S100A16_Cervical_vs_Lumbar
0.566091568	0.028809371	0.5	0.806	1	PNRC2	A-PEP.NTRK3/S100A16_Cervical_vs_Lumbar
0.566100618	0.302119614	0.25	0.226	1	OLIG1	A-PEP.NTRK3/S100A16_Cervical_vs_Lumbar
0.566124915	-1.255257055	0	0.452	1	TMEM154	A-PEP.NTRK3/S100A16_Cervical_vs_Lumbar
0.566168784	-0.800691192	0	0.129	1	PTCHD1-AS	A-PEP.NTRK3/S100A16_Cervical_vs_Lumbar
0.566242761	0.133166451	0.5	0.548	1	ZSCAN23	A-PEP.NTRK3/S100A16_Cervical_vs_Lumbar
0.566264272	-0.893800596	0.5	0.613	1	C1QB	A-PEP.NTRK3/S100A16_Cervical_vs_Lumbar
0.56639448	-0.96380624	1	0.935	1	ADAM19	A-PEP.NTRK3/S100A16_Cervical_vs_Lumbar
0.566394956	-0.281871048	0.5	0.774	1	PPOX	A-PEP.NTRK3/S100A16_Cervical_vs_Lumbar
0.56640379	-1.255257055	0	0.452	1	C3orf20	A-PEP.NTRK3/S100A16_Cervical_vs_Lumbar
0.5664449	-0.656629952	1	0.968	1	PSMD13	A-PEP.NTRK3/S100A16_Cervical_vs_Lumbar
0.566451412	-0.654612932	0.5	0.871	1	PXK	A-PEP.NTRK3/S100A16_Cervical_vs_Lumbar
0.566452788	0.13839632	1	0.839	1	SH3BP5L	A-PEP.NTRK3/S100A16_Cervical_vs_Lumbar
0.566470357	0.521236903	0.5	0.194	1	DEPRECATED-ENSG00000185158	A-PEP.NTRK3/S100A16_Cervical_vs_Lumbar
0.566487393	-0.575493607	1	0.935	1	UCK2	A-PEP.NTRK3/S100A16_Cervical_vs_Lumbar
0.566553517	-3.133266531	0	0.194	1	TMEM161B-DT	A-PEP.NTRK3/S100A16_Cervical_vs_Lumbar
0.566585495	-0.953825367	1	0.935	1	SKAP2	A-PEP.NTRK3/S100A16_Cervical_vs_Lumbar
0.566629626	-1.878693704	0	0.194	1	ZCCHC6	A-PEP.NTRK3/S100A16_Cervical_vs_Lumbar
0.566772502	-1.028797264	0.5	0.742	1	TMPRSS2	A-PEP.NTRK3/S100A16_Cervical_vs_Lumbar
0.566779419	-0.67516031	0.5	0.484	1	BLNK	A-PEP.NTRK3/S100A16_Cervical_vs_Lumbar
0.566879905	-0.422179569	0.75	0.645	1	COPZ2	A-PEP.NTRK3/S100A16_Cervical_vs_Lumbar
0.566959603	-0.150140349	0.5	0.387	1	CTSV	A-PEP.NTRK3/S100A16_Cervical_vs_Lumbar
0.567103808	-0.593024096	0.75	0.903	1	ZC3H7A	A-PEP.NTRK3/S100A16_Cervical_vs_Lumbar
0.567170479	-0.237997855	0.75	0.806	1	ZFYVE19	A-PEP.NTRK3/S100A16_Cervical_vs_Lumbar
0.567182575	-0.215728691	0.5	0.29	1	FXYD3	A-PEP.NTRK3/S100A16_Cervical_vs_Lumbar
0.567217998	-0.264638292	0.75	0.71	1	GADD45B	A-PEP.NTRK3/S100A16_Cervical_vs_Lumbar
0.567311243	-1.349584438	0	0.258	1	CHRM5	A-PEP.NTRK3/S100A16_Cervical_vs_Lumbar
0.567366385	-0.133266531	0.25	0.355	1	ENPEP	A-PEP.NTRK3/S100A16_Cervical_vs_Lumbar
0.567465065	-1.660513534	0	0.194	1	GS1-124K5.11	A-PEP.NTRK3/S100A16_Cervical_vs_Lumbar
0.567485122	-0.561503528	0.75	0.903	1	RMDN1	A-PEP.NTRK3/S100A16_Cervical_vs_Lumbar
0.567488085	-0.031864499	0.5	0.29	1	ITGA4	A-PEP.NTRK3/S100A16_Cervical_vs_Lumbar
0.567536339	-1.054792473	0.5	0.645	1	ITGB2	A-PEP.NTRK3/S100A16_Cervical_vs_Lumbar
0.567542442	-1.062804042	1	0.935	1	KMT2D	A-PEP.NTRK3/S100A16_Cervical_vs_Lumbar
0.56755522	-1.027656343	0.25	0.548	1	PIWIL4	A-PEP.NTRK3/S100A16_Cervical_vs_Lumbar
0.56763261	-0.77915803	0.5	0.806	1	TMEM237	A-PEP.NTRK3/S100A16_Cervical_vs_Lumbar
0.567749205	-0.837546413	0.75	0.935	1	CYB561A3	A-PEP.NTRK3/S100A16_Cervical_vs_Lumbar
0.567760869	-0.075551033	0.5	0.484	1	GPSM3	A-PEP.NTRK3/S100A16_Cervical_vs_Lumbar
0.567770238	-0.133266531	0.5	0.323	1	BRME1	A-PEP.NTRK3/S100A16_Cervical_vs_Lumbar
0.567805638	0.596644306	0.5	0.161	1	ANKRD45	A-PEP.NTRK3/S100A16_Cervical_vs_Lumbar
0.567858302	-1.55359833	0	0.194	1	RP11-692D12.1	A-PEP.NTRK3/S100A16_Cervical_vs_Lumbar
0.567921682	-0.864887904	0.5	0.806	1	ZNF778	A-PEP.NTRK3/S100A16_Cervical_vs_Lumbar
0.567949187	-1.858057411	0.5	0.387	1	SKIC2	A-PEP.NTRK3/S100A16_Cervical_vs_Lumbar
0.567982907	-0.165542934	0.5	0.806	1	RMND1	A-PEP.NTRK3/S100A16_Cervical_vs_Lumbar
0.568081663	-1.732304217	0	0.226	1	ORAOV1	A-PEP.NTRK3/S100A16_Cervical_vs_Lumbar
0.568084921	0.35085528	0.5	0.387	1	SYT10	A-PEP.NTRK3/S100A16_Cervical_vs_Lumbar
0.568094534	-0.870969888	0.5	0.613	1	PHAF1	A-PEP.NTRK3/S100A16_Cervical_vs_Lumbar
0.568131375	-1.521537121	0	0.226	1	FAM101A	A-PEP.NTRK3/S100A16_Cervical_vs_Lumbar
0.568227741	-1.148614495	0.5	0.548	1	PNCK	A-PEP.NTRK3/S100A16_Cervical_vs_Lumbar
0.568249157	-1.865982652	0	0.226	1	TTC28-AS1	A-PEP.NTRK3/S100A16_Cervical_vs_Lumbar
0.568252504	0	0.5	0.355	1	PTGR2	A-PEP.NTRK3/S100A16_Cervical_vs_Lumbar
0.568368385	-0.192645078	0.5	0.323	1	LRRN4CL	A-PEP.NTRK3/S100A16_Cervical_vs_Lumbar
0.568471612	-0.891293741	0.25	0.645	1	CFAP43	A-PEP.NTRK3/S100A16_Cervical_vs_Lumbar
0.568474138	-0.757298596	0.5	0.645	1	ZNF597	A-PEP.NTRK3/S100A16_Cervical_vs_Lumbar
0.568475564	-0.641821379	0.75	0.839	1	FBXO25	A-PEP.NTRK3/S100A16_Cervical_vs_Lumbar
0.568480304	-0.836795165	0.5	0.806	1	ZNF524	A-PEP.NTRK3/S100A16_Cervical_vs_Lumbar
0.568545482	-1.615659298	0	0.226	1	RP11-736K20.5	A-PEP.NTRK3/S100A16_Cervical_vs_Lumbar
0.568552321	-0.466884603	0.75	0.871	1	C8orf33	A-PEP.NTRK3/S100A16_Cervical_vs_Lumbar
0.568560985	0.513623719	0.5	0.194	1	SFN	A-PEP.NTRK3/S100A16_Cervical_vs_Lumbar
0.568586917	-0.017789313	0.5	0.29	1	PCDHA13	A-PEP.NTRK3/S100A16_Cervical_vs_Lumbar
0.568643273	-1.04580369	0	0.194	1	AC011997.1	A-PEP.NTRK3/S100A16_Cervical_vs_Lumbar
0.568756998	0.028196892	0.25	0.387	1	TAS2R4	A-PEP.NTRK3/S100A16_Cervical_vs_Lumbar
0.568844192	0.36923381	0.5	0.226	1	BMF	A-PEP.NTRK3/S100A16_Cervical_vs_Lumbar
0.568852547	-0.133266531	0.5	0.226	1	STC1	A-PEP.NTRK3/S100A16_Cervical_vs_Lumbar
0.5688608	-0.419262085	0.5	0.839	1	MITD1	A-PEP.NTRK3/S100A16_Cervical_vs_Lumbar
0.568879712	-0.962662454	0.75	0.839	1	SLC39A3	A-PEP.NTRK3/S100A16_Cervical_vs_Lumbar
0.568970064	0.303431751	0.5	0.387	1	DEPRECATED-ENSG00000163374	A-PEP.NTRK3/S100A16_Cervical_vs_Lumbar
0.569003781	0.178902598	0.5	0.548	1	RFTN2	A-PEP.NTRK3/S100A16_Cervical_vs_Lumbar
0.56907935	-1.195550809	0	0.194	1	PAK7	A-PEP.NTRK3/S100A16_Cervical_vs_Lumbar
0.56909934	-0.560376862	1	0.903	1	PGD	A-PEP.NTRK3/S100A16_Cervical_vs_Lumbar
0.569124777	0.16411938	0.75	0.742	1	ZNF676	A-PEP.NTRK3/S100A16_Cervical_vs_Lumbar
0.569171543	0.267538413	0.75	0.581	1	IMPAD1	A-PEP.NTRK3/S100A16_Cervical_vs_Lumbar
0.569183141	-0.385642184	1	0.935	1	TUBB3	A-PEP.NTRK3/S100A16_Cervical_vs_Lumbar
0.569244039	0.206962381	0.25	0.29	1	NGEF	A-PEP.NTRK3/S100A16_Cervical_vs_Lumbar
0.569270534	0.253756592	0.5	0.226	1	DEPRECATED-ENSG00000196247	A-PEP.NTRK3/S100A16_Cervical_vs_Lumbar
0.569309221	-0.009277814	0.5	0.387	1	PCDHB9	A-PEP.NTRK3/S100A16_Cervical_vs_Lumbar
0.569418906	-0.035750025	0.75	0.548	1	RANGRF	A-PEP.NTRK3/S100A16_Cervical_vs_Lumbar
0.569473048	-0.660513534	0.5	0.613	1	DERA	A-PEP.NTRK3/S100A16_Cervical_vs_Lumbar
0.56949167	-1.385653692	0	0.387	1	PARD6G-AS1	A-PEP.NTRK3/S100A16_Cervical_vs_Lumbar
0.569524341	-0.611313828	1	0.871	1	SLC38A10	A-PEP.NTRK3/S100A16_Cervical_vs_Lumbar
0.569603217	-1.091337829	1	0.871	1	SURF4	A-PEP.NTRK3/S100A16_Cervical_vs_Lumbar
0.569623908	-0.171334572	0.75	0.742	1	DBR1	A-PEP.NTRK3/S100A16_Cervical_vs_Lumbar
0.569645192	-0.927385141	1	1	1	CALCA	A-PEP.NTRK3/S100A16_Cervical_vs_Lumbar
0.569716109	0.079727192	0.5	0.613	1	ACSS1	A-PEP.NTRK3/S100A16_Cervical_vs_Lumbar
0.56979302	-1.129086822	1	0.871	1	TMEM134	A-PEP.NTRK3/S100A16_Cervical_vs_Lumbar
0.57000344	-1.428273326	0.75	0.645	1	CDH7	A-PEP.NTRK3/S100A16_Cervical_vs_Lumbar
0.570035659	0.494764692	0.5	0.194	1	ENSG00000259511	A-PEP.NTRK3/S100A16_Cervical_vs_Lumbar
0.570118901	-0.934044228	0.75	0.935	1	FGF9	A-PEP.NTRK3/S100A16_Cervical_vs_Lumbar
0.570208304	-0.718229032	1	0.871	1	GSTA4	A-PEP.NTRK3/S100A16_Cervical_vs_Lumbar
0.570214683	-0.300617589	0.75	0.774	1	DCUN1D3	A-PEP.NTRK3/S100A16_Cervical_vs_Lumbar
0.570302561	-1.455194626	0	0.194	1	AC012358.8	A-PEP.NTRK3/S100A16_Cervical_vs_Lumbar
0.570389681	-1.003575454	0.75	0.935	1	RAB40C	A-PEP.NTRK3/S100A16_Cervical_vs_Lumbar
0.570589935	-1.569365646	0	0.194	1	RP11-195F19.5	A-PEP.NTRK3/S100A16_Cervical_vs_Lumbar
0.570597649	-0.903784685	0.5	0.452	1	CFAP161	A-PEP.NTRK3/S100A16_Cervical_vs_Lumbar
0.570659896	-2.215728691	0	0.194	1	PRKRIR	A-PEP.NTRK3/S100A16_Cervical_vs_Lumbar
0.570669972	0.348475249	0.5	0.742	1	RGCC	A-PEP.NTRK3/S100A16_Cervical_vs_Lumbar
0.570761417	0.11961992	0.5	0.452	1	KTI12	A-PEP.NTRK3/S100A16_Cervical_vs_Lumbar
0.570817895	-2.215728691	0	0.161	1	DFNA5	A-PEP.NTRK3/S100A16_Cervical_vs_Lumbar
0.570859649	-0.639754974	0.75	0.548	1	MIA2	A-PEP.NTRK3/S100A16_Cervical_vs_Lumbar
0.570865969	-0.886325476	0.75	0.774	1	CGRRF1	A-PEP.NTRK3/S100A16_Cervical_vs_Lumbar
0.570874926	-0.424315313	0.75	0.677	1	CCDC158	A-PEP.NTRK3/S100A16_Cervical_vs_Lumbar
0.570902422	0.096215315	0.5	0.258	1	DEPRECATED-ENSG00000139372	A-PEP.NTRK3/S100A16_Cervical_vs_Lumbar
0.570948843	-0.138452978	0.5	0.645	1	SENP3	A-PEP.NTRK3/S100A16_Cervical_vs_Lumbar
0.5709745	-2.696855381	0	0.194	1	SELK	A-PEP.NTRK3/S100A16_Cervical_vs_Lumbar
0.571228944	-0.723875595	0.75	0.484	1	WDCP	A-PEP.NTRK3/S100A16_Cervical_vs_Lumbar
0.571395825	-1.195550809	0	0.516	1	KLHL6	A-PEP.NTRK3/S100A16_Cervical_vs_Lumbar
0.571503851	-1.002113839	1	0.903	1	SLC35G2	A-PEP.NTRK3/S100A16_Cervical_vs_Lumbar
0.571513775	0.253756592	0.5	0.226	1	C16orf86	A-PEP.NTRK3/S100A16_Cervical_vs_Lumbar
0.571574408	0.284344912	0.5	0.258	1	OVCA2	A-PEP.NTRK3/S100A16_Cervical_vs_Lumbar
0.571581615	-0.526930379	0.5	0.774	1	REL	A-PEP.NTRK3/S100A16_Cervical_vs_Lumbar
0.571596324	-0.994819761	0.5	0.581	1	CH25H	A-PEP.NTRK3/S100A16_Cervical_vs_Lumbar
0.571618415	-0.706747838	0.75	0.935	1	IFT172	A-PEP.NTRK3/S100A16_Cervical_vs_Lumbar
0.571642428	-0.071338782	0.75	0.774	1	RBM7	A-PEP.NTRK3/S100A16_Cervical_vs_Lumbar
0.571691073	-0.338585439	0.75	0.774	1	MCMBP	A-PEP.NTRK3/S100A16_Cervical_vs_Lumbar
0.571714848	0.421016352	0.5	0.419	1	ZNG1C	A-PEP.NTRK3/S100A16_Cervical_vs_Lumbar
0.57180354	0.158565915	1	1	1	PPP3CB	A-PEP.NTRK3/S100A16_Cervical_vs_Lumbar
0.571872686	-1.160019258	0.75	0.903	1	HS6ST2	A-PEP.NTRK3/S100A16_Cervical_vs_Lumbar
0.571932297	0.391260116	0.5	0.226	1	SAP25	A-PEP.NTRK3/S100A16_Cervical_vs_Lumbar
0.572222407	-1.940621453	0	0.226	1	CTC-554D6.1	A-PEP.NTRK3/S100A16_Cervical_vs_Lumbar
0.572241113	-0.099696698	0.5	0.871	1	BCAN	A-PEP.NTRK3/S100A16_Cervical_vs_Lumbar
0.572264277	-0.643366227	0.75	0.903	1	ARFGAP3	A-PEP.NTRK3/S100A16_Cervical_vs_Lumbar
0.572289137	-0.066865305	0.5	0.677	1	RIOK2	A-PEP.NTRK3/S100A16_Cervical_vs_Lumbar
0.572314358	-0.876745432	0.75	0.71	1	UBN1	A-PEP.NTRK3/S100A16_Cervical_vs_Lumbar
0.572377748	0.061625386	0.5	0.581	1	RASL12	A-PEP.NTRK3/S100A16_Cervical_vs_Lumbar
0.572520262	-0.55359833	0.5	0.613	1	TTC23L	A-PEP.NTRK3/S100A16_Cervical_vs_Lumbar
0.572521412	-1.178829108	0.5	0.548	1	TTLL4	A-PEP.NTRK3/S100A16_Cervical_vs_Lumbar
0.572608453	-1.28084032	0.5	0.581	1	TARS3	A-PEP.NTRK3/S100A16_Cervical_vs_Lumbar
0.572721197	-0.206795566	0.75	0.419	1	DEPRECATED-ENSG00000254986	A-PEP.NTRK3/S100A16_Cervical_vs_Lumbar
0.572768414	-0.048238619	1	0.871	1	EIF4A1	A-PEP.NTRK3/S100A16_Cervical_vs_Lumbar
0.572789541	-0.168872123	0.75	0.903	1	PITPNC1	A-PEP.NTRK3/S100A16_Cervical_vs_Lumbar
0.572820905	-1.154328146	0	0.226	1	C1orf101	A-PEP.NTRK3/S100A16_Cervical_vs_Lumbar
0.57286948	0.463209958	0.5	0.419	1	DEPRECATED-ENSG00000186591	A-PEP.NTRK3/S100A16_Cervical_vs_Lumbar
0.572977425	-0.886406794	0.75	0.774	1	TXNDC17	A-PEP.NTRK3/S100A16_Cervical_vs_Lumbar
0.573010465	-0.576318406	0.5	0.71	1	GPR156	A-PEP.NTRK3/S100A16_Cervical_vs_Lumbar
0.573065762	0.434822151	0.5	0.355	1	GGT5	A-PEP.NTRK3/S100A16_Cervical_vs_Lumbar
0.573126213	-1.014842445	0.5	0.613	1	PEDS1	A-PEP.NTRK3/S100A16_Cervical_vs_Lumbar
0.573203374	0.267503923	1	0.613	1	BICRAL	A-PEP.NTRK3/S100A16_Cervical_vs_Lumbar
0.573213074	-0.660415714	1	0.839	1	VWA5A	A-PEP.NTRK3/S100A16_Cervical_vs_Lumbar
0.57330338	-0.47523017	1	0.871	1	ANAPC2	A-PEP.NTRK3/S100A16_Cervical_vs_Lumbar
0.573312941	0.3336099	0.75	0.903	1	EGLN2	A-PEP.NTRK3/S100A16_Cervical_vs_Lumbar
0.573399964	-3.425182057	0	0.194	1	SLC12A2-DT	A-PEP.NTRK3/S100A16_Cervical_vs_Lumbar
0.573486598	-0.68357255	0.75	0.839	1	SLC25A51	A-PEP.NTRK3/S100A16_Cervical_vs_Lumbar
0.573540522	-1.903784685	0	0.194	1	AC009120.4	A-PEP.NTRK3/S100A16_Cervical_vs_Lumbar
0.573564852	-1.704015172	0	0.194	1	RP11-115N4.1	A-PEP.NTRK3/S100A16_Cervical_vs_Lumbar
0.573609132	0.309209039	0.75	0.742	1	IFRD1	A-PEP.NTRK3/S100A16_Cervical_vs_Lumbar
0.573823741	0.946083665	0.5	0.71	1	PDK4	A-PEP.NTRK3/S100A16_Cervical_vs_Lumbar
0.573825353	-0.600392541	0	0.129	1	AC015923.1	A-PEP.NTRK3/S100A16_Cervical_vs_Lumbar
0.573839167	-1.537656786	0	0.226	1	RP5-972B16.2	A-PEP.NTRK3/S100A16_Cervical_vs_Lumbar
0.573960222	0.281770968	0.5	0.194	1	NAT2	A-PEP.NTRK3/S100A16_Cervical_vs_Lumbar
0.573965682	-0.133266531	0.75	0.742	1	ERCC8	A-PEP.NTRK3/S100A16_Cervical_vs_Lumbar
0.573987529	-0.670536719	1	0.935	1	PIM1	A-PEP.NTRK3/S100A16_Cervical_vs_Lumbar
0.574001658	0.454122707	0.5	0.581	1	GAS2L3	A-PEP.NTRK3/S100A16_Cervical_vs_Lumbar
0.574115749	-1.704015172	0	0.226	1	RP5-1187M17.10	A-PEP.NTRK3/S100A16_Cervical_vs_Lumbar
0.574173265	-0.951258053	0.5	0.839	1	GATB	A-PEP.NTRK3/S100A16_Cervical_vs_Lumbar
0.574179155	0.211692533	0.5	0.323	1	ZBTB12	A-PEP.NTRK3/S100A16_Cervical_vs_Lumbar
0.574236021	-0.303191532	0.75	0.871	1	TAMM41	A-PEP.NTRK3/S100A16_Cervical_vs_Lumbar
0.574367792	0.269698136	0.5	0.194	1	ITGB1BP2	A-PEP.NTRK3/S100A16_Cervical_vs_Lumbar
0.574429823	0.012299265	0.75	0.839	1	CRYAB	A-PEP.NTRK3/S100A16_Cervical_vs_Lumbar
0.574450524	-0.543621705	0.75	0.935	1	CYLD	A-PEP.NTRK3/S100A16_Cervical_vs_Lumbar
0.574690418	-1.396300937	1	1	1	SERINC1	A-PEP.NTRK3/S100A16_Cervical_vs_Lumbar
0.574762704	-0.771153869	0.75	0.903	1	CLPTM1L	A-PEP.NTRK3/S100A16_Cervical_vs_Lumbar
0.574767496	-0.777607579	0.5	0.742	1	B3GNTL1	A-PEP.NTRK3/S100A16_Cervical_vs_Lumbar
0.574796527	-1.188761643	0.5	0.613	1	MARCHF2	A-PEP.NTRK3/S100A16_Cervical_vs_Lumbar
0.574990834	-1.36515324	0.75	0.839	1	WDR91	A-PEP.NTRK3/S100A16_Cervical_vs_Lumbar
0.574998791	0.335286478	0.25	0.226	1	TCP11	A-PEP.NTRK3/S100A16_Cervical_vs_Lumbar
0.575007698	-0.509284491	1	0.968	1	UBB	A-PEP.NTRK3/S100A16_Cervical_vs_Lumbar
0.575212342	0.355936987	0.5	0.581	1	BIRC3	A-PEP.NTRK3/S100A16_Cervical_vs_Lumbar
0.575234588	-0.847084097	0.5	0.71	1	TTC23	A-PEP.NTRK3/S100A16_Cervical_vs_Lumbar
0.575282698	-0.339366893	0.5	0.839	1	MFSD14A	A-PEP.NTRK3/S100A16_Cervical_vs_Lumbar
0.575332562	-0.806616026	0.75	0.935	1	DENND4B	A-PEP.NTRK3/S100A16_Cervical_vs_Lumbar
0.575375432	-0.549766468	0.5	0.871	1	FAHD2B	A-PEP.NTRK3/S100A16_Cervical_vs_Lumbar
0.575383035	-0.215728691	0.5	0.387	1	PJVK	A-PEP.NTRK3/S100A16_Cervical_vs_Lumbar
0.575386134	-1.63076619	0	0.226	1	RP11-553L6.5	A-PEP.NTRK3/S100A16_Cervical_vs_Lumbar
0.575520361	0.00666373	0.25	0.355	1	BIK	A-PEP.NTRK3/S100A16_Cervical_vs_Lumbar
0.575574245	-1.455194626	0	0.194	1	DYX1C1	A-PEP.NTRK3/S100A16_Cervical_vs_Lumbar
0.575714237	0.403999228	0.5	0.194	1	TAS1R3	A-PEP.NTRK3/S100A16_Cervical_vs_Lumbar
0.57576902	-1.976541027	0	0.194	1	RP11-1000B6.3	A-PEP.NTRK3/S100A16_Cervical_vs_Lumbar
0.575945574	-1.035750025	0.75	0.839	1	CRNKL1	A-PEP.NTRK3/S100A16_Cervical_vs_Lumbar
0.576059559	0.207346127	0.5	0.677	1	TGFBR2	A-PEP.NTRK3/S100A16_Cervical_vs_Lumbar
0.576154248	-0.823796552	0.5	0.839	1	PURB	A-PEP.NTRK3/S100A16_Cervical_vs_Lumbar
0.576205421	-0.515902233	1	0.903	1	FOXO3	A-PEP.NTRK3/S100A16_Cervical_vs_Lumbar
0.576262864	-0.299874697	0.75	0.677	1	IFT57	A-PEP.NTRK3/S100A16_Cervical_vs_Lumbar
0.576273389	-1.307898535	0.75	0.871	1	TMEM203	A-PEP.NTRK3/S100A16_Cervical_vs_Lumbar
0.57636591	0.335286478	0.5	0.226	1	TYMS	A-PEP.NTRK3/S100A16_Cervical_vs_Lumbar
0.576381462	-0.905205359	0.75	0.452	1	DDX3Y	A-PEP.NTRK3/S100A16_Cervical_vs_Lumbar
0.576440882	-0.50113091	0.5	0.806	1	PPWD1	A-PEP.NTRK3/S100A16_Cervical_vs_Lumbar
0.576486477	-0.938888486	0.25	0.645	1	NGF	A-PEP.NTRK3/S100A16_Cervical_vs_Lumbar
0.576569484	-1.053298226	0.5	0.548	1	ZNF577	A-PEP.NTRK3/S100A16_Cervical_vs_Lumbar
0.576671081	-1.187615055	1	0.806	1	FKBP2	A-PEP.NTRK3/S100A16_Cervical_vs_Lumbar
0.576705195	-1.418910508	0.5	0.581	1	SLX9	A-PEP.NTRK3/S100A16_Cervical_vs_Lumbar
0.576793396	0.527931556	0.5	0.161	1	ZAR1	A-PEP.NTRK3/S100A16_Cervical_vs_Lumbar
0.576879955	-0.060525195	0.75	0.548	1	EPRS	A-PEP.NTRK3/S100A16_Cervical_vs_Lumbar
0.576914981	-0.737337855	0.5	0.71	1	LDB2	A-PEP.NTRK3/S100A16_Cervical_vs_Lumbar
0.576954518	-1.31259023	1	0.774	1	CCNG1	A-PEP.NTRK3/S100A16_Cervical_vs_Lumbar
0.577033776	0.092902581	0.5	0.581	1	SMKR1	A-PEP.NTRK3/S100A16_Cervical_vs_Lumbar
0.577059318	-0.483209002	0.75	0.742	1	NAA16	A-PEP.NTRK3/S100A16_Cervical_vs_Lumbar
0.577063606	-0.458298994	1	0.871	1	ZYX	A-PEP.NTRK3/S100A16_Cervical_vs_Lumbar
0.577071161	-0.197215393	0.75	0.903	1	MAP3K7	A-PEP.NTRK3/S100A16_Cervical_vs_Lumbar
0.577083782	0.112894056	0.5	0.226	1	CUZD1	A-PEP.NTRK3/S100A16_Cervical_vs_Lumbar
0.577099452	-1.610181858	1	0.806	1	ANKRD36C	A-PEP.NTRK3/S100A16_Cervical_vs_Lumbar
0.577105629	-0.330303378	1	0.839	1	IRAK1	A-PEP.NTRK3/S100A16_Cervical_vs_Lumbar
0.577111927	0.196766614	0.75	0.806	1	METTL17	A-PEP.NTRK3/S100A16_Cervical_vs_Lumbar
0.577131304	-1.187159539	0.75	0.774	1	FBL	A-PEP.NTRK3/S100A16_Cervical_vs_Lumbar
0.577159123	0.014138851	0.5	0.71	1	BBC3	A-PEP.NTRK3/S100A16_Cervical_vs_Lumbar
0.577281232	-0.980120029	0.75	0.903	1	ZDHHC16	A-PEP.NTRK3/S100A16_Cervical_vs_Lumbar
0.577297608	-0.470093502	0.75	0.903	1	ZXDC	A-PEP.NTRK3/S100A16_Cervical_vs_Lumbar
0.577690163	-0.676603727	0.75	0.839	1	UBL7	A-PEP.NTRK3/S100A16_Cervical_vs_Lumbar
0.57773729	0.146841388	0.25	0.226	1	MYH7	A-PEP.NTRK3/S100A16_Cervical_vs_Lumbar
0.577787929	0.215110664	0.5	0.581	1	ID3	A-PEP.NTRK3/S100A16_Cervical_vs_Lumbar
0.577831606	0.166051992	0.75	0.806	1	NARS2	A-PEP.NTRK3/S100A16_Cervical_vs_Lumbar
0.577835858	-2.696855381	0	0.226	1	ETFRF1	A-PEP.NTRK3/S100A16_Cervical_vs_Lumbar
0.577868877	-0.496391173	0.75	0.903	1	ASXL1	A-PEP.NTRK3/S100A16_Cervical_vs_Lumbar
0.577890996	-0.4112795	1	0.968	1	TOLLIP	A-PEP.NTRK3/S100A16_Cervical_vs_Lumbar
0.577922301	0.010779839	0.75	0.677	1	STK17B	A-PEP.NTRK3/S100A16_Cervical_vs_Lumbar
0.57792674	-0.670294555	0.25	0.419	1	RHBDL2	A-PEP.NTRK3/S100A16_Cervical_vs_Lumbar
0.577934007	-0.652461261	0.75	0.677	1	ZNF439	A-PEP.NTRK3/S100A16_Cervical_vs_Lumbar
0.57795269	0.176588732	0.5	0.258	1	ERMN	A-PEP.NTRK3/S100A16_Cervical_vs_Lumbar
0.577980343	0.121306296	0.5	0.258	1	DMKN	A-PEP.NTRK3/S100A16_Cervical_vs_Lumbar
0.577987815	-0.199926835	0.75	0.839	1	JTB	A-PEP.NTRK3/S100A16_Cervical_vs_Lumbar
0.578027484	-1.192338871	0.5	0.806	1	MPV17L2	A-PEP.NTRK3/S100A16_Cervical_vs_Lumbar
0.578218306	-0.164448186	0.5	0.548	1	COL11A1	A-PEP.NTRK3/S100A16_Cervical_vs_Lumbar
0.578277177	0.527931556	0.25	0.194	1	CACNA1S	A-PEP.NTRK3/S100A16_Cervical_vs_Lumbar
0.578294535	-1.615659298	0	0.194	1	CTD-2215E18.1	A-PEP.NTRK3/S100A16_Cervical_vs_Lumbar
0.57831455	-0.841445191	0.75	0.871	1	ZNF160	A-PEP.NTRK3/S100A16_Cervical_vs_Lumbar
0.578326098	-0.424315313	0.75	0.516	1	FBXO48	A-PEP.NTRK3/S100A16_Cervical_vs_Lumbar
0.578598344	-0.885695547	1	0.935	1	SH3GLB1	A-PEP.NTRK3/S100A16_Cervical_vs_Lumbar
0.578710311	-0.090197809	0.5	0.258	1	CTHRC1	A-PEP.NTRK3/S100A16_Cervical_vs_Lumbar
0.578723324	-0.821097402	0.5	0.613	1	SEMA3A	A-PEP.NTRK3/S100A16_Cervical_vs_Lumbar
0.578731684	0.020084246	0.5	0.323	1	CCN2	A-PEP.NTRK3/S100A16_Cervical_vs_Lumbar
0.578739964	-0.564599266	0.75	0.903	1	ARIH2	A-PEP.NTRK3/S100A16_Cervical_vs_Lumbar
0.57874667	-2.813988014	0	0.226	1	LINC01128	A-PEP.NTRK3/S100A16_Cervical_vs_Lumbar
0.578780771	-1.704015172	0	0.226	1	RP11-337C18.8	A-PEP.NTRK3/S100A16_Cervical_vs_Lumbar
0.578847993	-0.145940361	0.75	0.645	1	RTL10	A-PEP.NTRK3/S100A16_Cervical_vs_Lumbar
0.578972002	-0.550586789	1	0.903	1	MT-ND4L	A-PEP.NTRK3/S100A16_Cervical_vs_Lumbar
0.579089279	0.291231298	0.5	0.29	1	CTRL	A-PEP.NTRK3/S100A16_Cervical_vs_Lumbar
0.579125895	-2.034488376	0	0.194	1	AC005592.2	A-PEP.NTRK3/S100A16_Cervical_vs_Lumbar
0.579158588	-0.364027816	1	0.935	1	TRIM23	A-PEP.NTRK3/S100A16_Cervical_vs_Lumbar
0.579311708	-0.930911019	1	0.903	1	P4HA2	A-PEP.NTRK3/S100A16_Cervical_vs_Lumbar
0.579317122	-1.04105016	0.75	0.774	1	TINCR	A-PEP.NTRK3/S100A16_Cervical_vs_Lumbar
0.579399783	0.363520158	0.5	0.677	1	YAP1	A-PEP.NTRK3/S100A16_Cervical_vs_Lumbar
0.57945878	0.096215315	0.5	0.323	1	LMNB1	A-PEP.NTRK3/S100A16_Cervical_vs_Lumbar
0.579464857	-0.068171503	0.5	0.387	1	RCN3	A-PEP.NTRK3/S100A16_Cervical_vs_Lumbar
0.579467408	-0.463716039	0.75	0.871	1	PHF23	A-PEP.NTRK3/S100A16_Cervical_vs_Lumbar
0.579515114	-0.639465885	1	0.935	1	SGSM1	A-PEP.NTRK3/S100A16_Cervical_vs_Lumbar
0.579688628	-0.04580369	0.5	0.258	1	IGFN1	A-PEP.NTRK3/S100A16_Cervical_vs_Lumbar
0.579747196	0.990722186	0.5	0.129	1	ENSG00000285269	A-PEP.NTRK3/S100A16_Cervical_vs_Lumbar
0.579808752	-0.095047209	0.5	0.323	1	DEPRECATED-ENSG00000143575	A-PEP.NTRK3/S100A16_Cervical_vs_Lumbar
0.57981765	0.204174563	0.5	0.29	1	TNK1	A-PEP.NTRK3/S100A16_Cervical_vs_Lumbar
0.579859099	0.403999228	0.5	0.194	1	NMBR	A-PEP.NTRK3/S100A16_Cervical_vs_Lumbar
0.579931404	-0.813586876	0.5	0.903	1	GINM1	A-PEP.NTRK3/S100A16_Cervical_vs_Lumbar
0.579947877	-0.519120835	1	0.839	1	COMMD1	A-PEP.NTRK3/S100A16_Cervical_vs_Lumbar
0.580125568	-1.192481201	1	0.839	1	IFI6	A-PEP.NTRK3/S100A16_Cervical_vs_Lumbar
0.580347609	-0.671793459	0.5	0.71	1	CPNE7	A-PEP.NTRK3/S100A16_Cervical_vs_Lumbar
0.580353281	-0.598686219	0.75	0.935	1	PAIP1	A-PEP.NTRK3/S100A16_Cervical_vs_Lumbar
0.580415117	0.379287474	0.5	0.774	1	ZMAT1	A-PEP.NTRK3/S100A16_Cervical_vs_Lumbar
0.580416668	0.000963188	0.75	0.742	1	AARSD1	A-PEP.NTRK3/S100A16_Cervical_vs_Lumbar
0.58042982	-0.900190141	1	0.871	1	CERS2	A-PEP.NTRK3/S100A16_Cervical_vs_Lumbar
0.580448409	-0.678625829	1	0.839	1	TRAPPC6A	A-PEP.NTRK3/S100A16_Cervical_vs_Lumbar
0.580527887	-0.802060622	0.5	0.903	1	BBS5	A-PEP.NTRK3/S100A16_Cervical_vs_Lumbar
0.580576792	-0.383029376	1	0.968	1	EFR3A	A-PEP.NTRK3/S100A16_Cervical_vs_Lumbar
0.580770621	-0.922532315	0.5	0.806	1	POLR1B	A-PEP.NTRK3/S100A16_Cervical_vs_Lumbar
0.580788731	-0.664189192	0.5	0.806	1	TBC1D2B	A-PEP.NTRK3/S100A16_Cervical_vs_Lumbar
0.580804403	-0.336925738	0.75	0.903	1	STX17	A-PEP.NTRK3/S100A16_Cervical_vs_Lumbar
0.580825607	0.266140317	0.5	0.452	1	DEPDC4	A-PEP.NTRK3/S100A16_Cervical_vs_Lumbar
0.58093434	-0.381738642	0.75	0.774	1	SAYSD1	A-PEP.NTRK3/S100A16_Cervical_vs_Lumbar
0.581029292	-0.133266531	0.5	0.226	1	DEPRECATED-ENSG00000006634	A-PEP.NTRK3/S100A16_Cervical_vs_Lumbar
0.581035673	0.934296753	0.5	0.323	1	GYPC	A-PEP.NTRK3/S100A16_Cervical_vs_Lumbar
0.581077704	0.047305715	0.5	0.226	1	AMH	A-PEP.NTRK3/S100A16_Cervical_vs_Lumbar
0.581092343	-0.672758795	1	1	1	TMEFF2	A-PEP.NTRK3/S100A16_Cervical_vs_Lumbar
0.581125874	-0.245112498	0.5	0.677	1	BOC	A-PEP.NTRK3/S100A16_Cervical_vs_Lumbar
0.581150973	-0.375952291	1	0.903	1	SNTB2	A-PEP.NTRK3/S100A16_Cervical_vs_Lumbar
0.581158992	-1.773724144	0	0.226	1	ADCK3	A-PEP.NTRK3/S100A16_Cervical_vs_Lumbar
0.58119986	-0.587326929	1	0.903	1	ATG4B	A-PEP.NTRK3/S100A16_Cervical_vs_Lumbar
0.581240087	-1.615659298	0	0.194	1	C4orf32	A-PEP.NTRK3/S100A16_Cervical_vs_Lumbar
0.581258189	0.487878306	0.5	0.323	1	LIME1	A-PEP.NTRK3/S100A16_Cervical_vs_Lumbar
0.581415135	0.004236993	0.5	0.581	1	LIN9	A-PEP.NTRK3/S100A16_Cervical_vs_Lumbar
0.581442629	-0.746243408	0.5	0.806	1	TRMT10A	A-PEP.NTRK3/S100A16_Cervical_vs_Lumbar
0.58153821	-0.890375509	1	0.903	1	DCAF5	A-PEP.NTRK3/S100A16_Cervical_vs_Lumbar
0.581563048	-0.337984441	0.75	0.839	1	MON1B	A-PEP.NTRK3/S100A16_Cervical_vs_Lumbar
0.581566437	-1.097095878	1	1	1	SV2C	A-PEP.NTRK3/S100A16_Cervical_vs_Lumbar
0.581594134	-0.39254354	0.75	1	1	YPEL2	A-PEP.NTRK3/S100A16_Cervical_vs_Lumbar
0.581605958	0	0.5	0.258	1	CCN5	A-PEP.NTRK3/S100A16_Cervical_vs_Lumbar
0.581681338	-0.626306542	0.75	0.645	1	INA	A-PEP.NTRK3/S100A16_Cervical_vs_Lumbar
0.581686139	-0.800691192	0.5	0.71	1	ABCB10	A-PEP.NTRK3/S100A16_Cervical_vs_Lumbar
0.581751769	-1.203344967	0.5	0.613	1	DNAAF9	A-PEP.NTRK3/S100A16_Cervical_vs_Lumbar
0.581957701	0.064672847	0.5	0.387	1	BMAL2	A-PEP.NTRK3/S100A16_Cervical_vs_Lumbar
0.582033889	-0.361855218	0.75	0.839	1	NLN	A-PEP.NTRK3/S100A16_Cervical_vs_Lumbar
0.582060379	-0.173756421	0.5	0.548	1	HSPB7	A-PEP.NTRK3/S100A16_Cervical_vs_Lumbar
0.582073294	0.210035215	0.5	0.806	1	LPAR1	A-PEP.NTRK3/S100A16_Cervical_vs_Lumbar
0.582111745	-2.154328146	0	0.194	1	C11orf31	A-PEP.NTRK3/S100A16_Cervical_vs_Lumbar
0.582116187	-1.195550809	0	0.194	1	RP5-1029F21.4	A-PEP.NTRK3/S100A16_Cervical_vs_Lumbar
0.582118816	-1.502500341	0.75	0.677	1	HEMK1	A-PEP.NTRK3/S100A16_Cervical_vs_Lumbar
0.58214016	0.95419631	0.5	0.129	1	FHL5	A-PEP.NTRK3/S100A16_Cervical_vs_Lumbar
0.582155057	-0.032864634	0.5	0.516	1	SLC43A3	A-PEP.NTRK3/S100A16_Cervical_vs_Lumbar
0.582177761	-0.247024822	0.5	0.742	1	SIRT3	A-PEP.NTRK3/S100A16_Cervical_vs_Lumbar
0.582187253	0.291231298	0.5	0.194	1	ARTN	A-PEP.NTRK3/S100A16_Cervical_vs_Lumbar
0.582191688	-0.071338782	0.5	0.355	1	CTF1	A-PEP.NTRK3/S100A16_Cervical_vs_Lumbar
0.582227335	-0.385433786	1	0.903	1	RNF220	A-PEP.NTRK3/S100A16_Cervical_vs_Lumbar
0.582266876	-0.658655588	0.5	0.968	1	USP4	A-PEP.NTRK3/S100A16_Cervical_vs_Lumbar
0.582290593	-0.941660235	0.75	0.71	1	C12orf29	A-PEP.NTRK3/S100A16_Cervical_vs_Lumbar
0.582305659	-0.429350903	1	0.677	1	CCDC32	A-PEP.NTRK3/S100A16_Cervical_vs_Lumbar
0.582461659	-0.295345859	0.75	0.806	1	RYBP	A-PEP.NTRK3/S100A16_Cervical_vs_Lumbar
0.582491516	-0.177621086	1	0.935	1	CDK5R1	A-PEP.NTRK3/S100A16_Cervical_vs_Lumbar
0.582640463	0.215987549	0.5	0.677	1	LSM1	A-PEP.NTRK3/S100A16_Cervical_vs_Lumbar
0.582650421	-0.704880616	0.75	0.903	1	NCOA4	A-PEP.NTRK3/S100A16_Cervical_vs_Lumbar
0.582654615	-0.368849719	0.75	0.806	1	ABHD11	A-PEP.NTRK3/S100A16_Cervical_vs_Lumbar
0.58265677	-0.556120613	1	0.968	1	ANO3	A-PEP.NTRK3/S100A16_Cervical_vs_Lumbar
0.582661926	0.548203951	0.25	0.226	1	CLUL1	A-PEP.NTRK3/S100A16_Cervical_vs_Lumbar
0.582688182	-1.760049207	0	0.194	1	CTD-2337A12.1	A-PEP.NTRK3/S100A16_Cervical_vs_Lumbar
0.582703911	0.459094422	0.5	0.548	1	INTS13	A-PEP.NTRK3/S100A16_Cervical_vs_Lumbar
0.582912519	-0.087973144	0.75	0.355	1	DEPRECATED-ENSG00000135976	A-PEP.NTRK3/S100A16_Cervical_vs_Lumbar
0.58294187	-0.053977621	0.75	0.677	1	DENND10	A-PEP.NTRK3/S100A16_Cervical_vs_Lumbar
0.58297894	-0.873998955	0.5	0.742	1	SLC31A1	A-PEP.NTRK3/S100A16_Cervical_vs_Lumbar
0.583026341	-1.262164264	1	0.871	1	SLC35F5	A-PEP.NTRK3/S100A16_Cervical_vs_Lumbar
0.583033814	-0.651994098	1	0.935	1	ANXA11	A-PEP.NTRK3/S100A16_Cervical_vs_Lumbar
0.583210439	-0.09471329	0.75	0.839	1	SH3KBP1	A-PEP.NTRK3/S100A16_Cervical_vs_Lumbar
0.583247857	-0.893800596	0.25	0.419	1	FAM227B	A-PEP.NTRK3/S100A16_Cervical_vs_Lumbar
0.583314955	-1.127654579	1	0.903	1	SLC27A4	A-PEP.NTRK3/S100A16_Cervical_vs_Lumbar
0.583389663	-1.350658271	0.75	0.677	1	C1QA	A-PEP.NTRK3/S100A16_Cervical_vs_Lumbar
0.583390031	-0.762960803	0.75	0.774	1	KCNG4	A-PEP.NTRK3/S100A16_Cervical_vs_Lumbar
0.583484261	-1.403355694	0	0.194	1	RP11-45A16.4	A-PEP.NTRK3/S100A16_Cervical_vs_Lumbar
0.583491225	0.349334252	0.5	0.323	1	CYP4F12	A-PEP.NTRK3/S100A16_Cervical_vs_Lumbar
0.583550784	-0.280268943	0.75	0.871	1	CEP83	A-PEP.NTRK3/S100A16_Cervical_vs_Lumbar
0.583611483	0.197865391	0.75	0.742	1	PACRGL	A-PEP.NTRK3/S100A16_Cervical_vs_Lumbar
0.583624956	-0.051609311	0.75	0.613	1	TOP3B	A-PEP.NTRK3/S100A16_Cervical_vs_Lumbar
0.583762586	-1.787270676	0	0.194	1	RP5-1085F17.4	A-PEP.NTRK3/S100A16_Cervical_vs_Lumbar
0.58378689	-1.072186799	1	0.935	1	TMEM63B	A-PEP.NTRK3/S100A16_Cervical_vs_Lumbar
0.583818919	-0.606518644	0.75	0.581	1	TMEM121B	A-PEP.NTRK3/S100A16_Cervical_vs_Lumbar
0.583965443	-0.952694285	0.75	0.419	1	SLC25A10	A-PEP.NTRK3/S100A16_Cervical_vs_Lumbar
0.584049979	-0.023083613	0.5	0.29	1	INTS6L	A-PEP.NTRK3/S100A16_Cervical_vs_Lumbar
0.584057991	-0.505235308	0.75	0.581	1	MLXIPL	A-PEP.NTRK3/S100A16_Cervical_vs_Lumbar
0.584078713	-0.696568249	1	1	1	CORO2A	A-PEP.NTRK3/S100A16_Cervical_vs_Lumbar
0.584231746	-3.689659879	0	0.161	1	BOLA3-DT	A-PEP.NTRK3/S100A16_Cervical_vs_Lumbar
0.584266252	-0.932302496	0.75	0.581	1	FAM126B	A-PEP.NTRK3/S100A16_Cervical_vs_Lumbar
0.584341402	-0.26595416	0.75	0.71	1	TRIM22	A-PEP.NTRK3/S100A16_Cervical_vs_Lumbar
0.584508039	0.133166451	0.5	0.258	1	DEPRECATED-ENSG00000153487	A-PEP.NTRK3/S100A16_Cervical_vs_Lumbar
0.584536819	1.439623138	0.25	0.29	1	ST5	A-PEP.NTRK3/S100A16_Cervical_vs_Lumbar
0.584623473	0.241247597	0.75	0.935	1	FMR1	A-PEP.NTRK3/S100A16_Cervical_vs_Lumbar
0.584674243	-0.326372755	0.75	0.806	1	DPH7	A-PEP.NTRK3/S100A16_Cervical_vs_Lumbar
0.584768778	-0.728755981	0.5	0.935	1	UBXN8	A-PEP.NTRK3/S100A16_Cervical_vs_Lumbar
0.584772954	0.112894056	0.5	0.194	1	TMEM253	A-PEP.NTRK3/S100A16_Cervical_vs_Lumbar
0.584774985	-0.518392211	0.75	0.968	1	NQO2	A-PEP.NTRK3/S100A16_Cervical_vs_Lumbar
0.584900462	-1.215728691	0.75	0.323	1	FABP4	A-PEP.NTRK3/S100A16_Cervical_vs_Lumbar
0.584923189	-0.836795165	0.5	0.806	1	ERO1B	A-PEP.NTRK3/S100A16_Cervical_vs_Lumbar
0.584953319	-1.600392541	0	0.226	1	FAM109A	A-PEP.NTRK3/S100A16_Cervical_vs_Lumbar
0.584988301	0.12822571	0.5	0.452	1	GGACT	A-PEP.NTRK3/S100A16_Cervical_vs_Lumbar
0.585005105	-1.133266531	0.5	0.516	1	DOCK2	A-PEP.NTRK3/S100A16_Cervical_vs_Lumbar
0.585099	-1.516123624	0.25	0.452	1	DCAF12L2	A-PEP.NTRK3/S100A16_Cervical_vs_Lumbar
0.58541318	-0.298469122	0.5	0.806	1	THEMIS2	A-PEP.NTRK3/S100A16_Cervical_vs_Lumbar
0.585506595	-0.173559237	0.5	0.774	1	AP4S1	A-PEP.NTRK3/S100A16_Cervical_vs_Lumbar
0.585520741	-0.377139238	0.75	0.871	1	SCRN3	A-PEP.NTRK3/S100A16_Cervical_vs_Lumbar
0.585537337	-0.11189288	0.5	0.387	1	LYPD6	A-PEP.NTRK3/S100A16_Cervical_vs_Lumbar
0.585569621	-1.255257055	0	0.194	1	RP11-296I10.3	A-PEP.NTRK3/S100A16_Cervical_vs_Lumbar
0.585583711	-0.769763574	0.75	0.935	1	ASAP3	A-PEP.NTRK3/S100A16_Cervical_vs_Lumbar
0.585638763	-1.343484238	0.25	0.484	1	ADORA2A	A-PEP.NTRK3/S100A16_Cervical_vs_Lumbar
0.585680675	-0.630377062	1	0.903	1	CBX6	A-PEP.NTRK3/S100A16_Cervical_vs_Lumbar
0.585694647	-0.027656343	0.5	0.387	1	ITM2A	A-PEP.NTRK3/S100A16_Cervical_vs_Lumbar
0.585798149	-1.215728691	0	0.226	1	CTD-2007H13.3	A-PEP.NTRK3/S100A16_Cervical_vs_Lumbar
0.585849365	-0.687520969	0.75	0.774	1	TSEN2	A-PEP.NTRK3/S100A16_Cervical_vs_Lumbar
0.586011053	0.19520441	0.5	0.645	1	MIS18A	A-PEP.NTRK3/S100A16_Cervical_vs_Lumbar
0.586059732	0.235378063	0.5	0.29	1	NRARP	A-PEP.NTRK3/S100A16_Cervical_vs_Lumbar
0.586068548	0.36923381	0.5	0.258	1	LYG1	A-PEP.NTRK3/S100A16_Cervical_vs_Lumbar
0.586082696	-1.610195192	1	1	1	DHCR24	A-PEP.NTRK3/S100A16_Cervical_vs_Lumbar
0.586247848	-0.363353344	0.75	0.71	1	FCHO1	A-PEP.NTRK3/S100A16_Cervical_vs_Lumbar
0.58638669	-0.215728691	0.5	0.484	1	CYTH4	A-PEP.NTRK3/S100A16_Cervical_vs_Lumbar
0.58641015	0.14255403	0.5	0.71	1	C4orf19	A-PEP.NTRK3/S100A16_Cervical_vs_Lumbar
0.58645233	-0.578838398	1	0.903	1	SLC41A2	A-PEP.NTRK3/S100A16_Cervical_vs_Lumbar
0.586479076	-0.324625211	1	1	1	EXOC5	A-PEP.NTRK3/S100A16_Cervical_vs_Lumbar
0.586524975	-0.62124044	1	0.968	1	MAPT	A-PEP.NTRK3/S100A16_Cervical_vs_Lumbar
0.586542479	-0.163498732	0.5	0.613	1	PCDH18	A-PEP.NTRK3/S100A16_Cervical_vs_Lumbar
0.586599188	-0.488747185	1	0.806	1	PSMG1	A-PEP.NTRK3/S100A16_Cervical_vs_Lumbar
0.58665074	0.172836597	0.5	0.355	1	SYT17	A-PEP.NTRK3/S100A16_Cervical_vs_Lumbar
0.586796222	-2.205675026	0	0.194	1	RP11-172H24.4	A-PEP.NTRK3/S100A16_Cervical_vs_Lumbar
0.58685528	-1.271871769	0.75	0.774	1	HOXB5	A-PEP.NTRK3/S100A16_Cervical_vs_Lumbar
0.586962176	-0.912052301	0.5	0.613	1	PLGRKT	A-PEP.NTRK3/S100A16_Cervical_vs_Lumbar
0.587010211	-2.952694285	0	0.226	1	LINC01750	A-PEP.NTRK3/S100A16_Cervical_vs_Lumbar
0.587011251	-0.078225167	0.5	0.484	1	TDRD5	A-PEP.NTRK3/S100A16_Cervical_vs_Lumbar
0.587030568	-0.172915608	0.5	0.419	1	FAM181B	A-PEP.NTRK3/S100A16_Cervical_vs_Lumbar
0.587054309	-0.384605603	0.75	0.548	1	FBXW9	A-PEP.NTRK3/S100A16_Cervical_vs_Lumbar
0.587072319	-0.733127908	0.5	0.806	1	RASGEF1C	A-PEP.NTRK3/S100A16_Cervical_vs_Lumbar
0.587147366	-0.320369933	1	0.677	1	ZNRD2	A-PEP.NTRK3/S100A16_Cervical_vs_Lumbar
0.587173269	-0.445808374	1	0.935	1	ANAPC13	A-PEP.NTRK3/S100A16_Cervical_vs_Lumbar
0.587285901	0.600559356	0.25	0.161	1	LRTOMT	A-PEP.NTRK3/S100A16_Cervical_vs_Lumbar
0.587492422	-0.57996434	0.75	0.871	1	GPAT4	A-PEP.NTRK3/S100A16_Cervical_vs_Lumbar
0.58749332	-1.365832252	1	0.871	1	UPP1	A-PEP.NTRK3/S100A16_Cervical_vs_Lumbar
0.587591133	0.160057008	0.5	0.774	1	PRMT9	A-PEP.NTRK3/S100A16_Cervical_vs_Lumbar
0.587733045	-0.486376281	0.5	0.806	1	FIGNL1	A-PEP.NTRK3/S100A16_Cervical_vs_Lumbar
0.58776264	0.521236903	0.5	0.452	1	PEX11A	A-PEP.NTRK3/S100A16_Cervical_vs_Lumbar
0.587782054	0.009337865	0.25	0.323	1	LRRC56	A-PEP.NTRK3/S100A16_Cervical_vs_Lumbar
0.587804454	-0.337625029	1	0.452	1	DEPRECATED-ENSG00000067064	A-PEP.NTRK3/S100A16_Cervical_vs_Lumbar
0.587816264	0.144201506	0.5	0.71	1	MXRA8	A-PEP.NTRK3/S100A16_Cervical_vs_Lumbar
0.58801205	-1.615659298	0	0.355	1	MBLAC1	A-PEP.NTRK3/S100A16_Cervical_vs_Lumbar
0.588025675	-1.116193018	0.25	0.484	1	TNFAIP8L1	A-PEP.NTRK3/S100A16_Cervical_vs_Lumbar
0.588052915	-1.746243408	0	0.355	1	LINC01140	A-PEP.NTRK3/S100A16_Cervical_vs_Lumbar
0.588060059	-1.007735649	0.5	0.677	1	ITPR1	A-PEP.NTRK3/S100A16_Cervical_vs_Lumbar
0.58806363	-1.060631107	0.75	0.871	1	SLC35C2	A-PEP.NTRK3/S100A16_Cervical_vs_Lumbar
0.588213336	-0.041603701	1	0.71	1	PHC1	A-PEP.NTRK3/S100A16_Cervical_vs_Lumbar
0.588295232	-1.645716532	0	0.194	1	RP11-175K6.1	A-PEP.NTRK3/S100A16_Cervical_vs_Lumbar
0.588422806	-0.312101374	0.75	0.903	1	DPH3	A-PEP.NTRK3/S100A16_Cervical_vs_Lumbar
0.588426595	-0.215728691	0.5	0.516	1	BEGAIN	A-PEP.NTRK3/S100A16_Cervical_vs_Lumbar
0.588454044	-0.350244358	0.75	0.871	1	MSH6	A-PEP.NTRK3/S100A16_Cervical_vs_Lumbar
0.58846248	-0.788063583	0.75	0.968	1	TMEM47	A-PEP.NTRK3/S100A16_Cervical_vs_Lumbar
0.588583623	-1.403355694	0	0.226	1	MRE11A	A-PEP.NTRK3/S100A16_Cervical_vs_Lumbar
0.588625833	-0.025625808	0.5	0.387	1	RAB17	A-PEP.NTRK3/S100A16_Cervical_vs_Lumbar
0.588656533	-1.195550809	0	0.194	1	RP11-2H3.7	A-PEP.NTRK3/S100A16_Cervical_vs_Lumbar
0.588708166	-1.521537121	0	0.387	1	RAB11B-AS1	A-PEP.NTRK3/S100A16_Cervical_vs_Lumbar
0.588732939	-0.012588341	1	0.935	1	TOMM5	A-PEP.NTRK3/S100A16_Cervical_vs_Lumbar
0.588772685	-0.371006917	0.75	0.806	1	CYP2R1	A-PEP.NTRK3/S100A16_Cervical_vs_Lumbar
0.588784563	-0.982238561	0.5	0.581	1	GUCY1B1	A-PEP.NTRK3/S100A16_Cervical_vs_Lumbar
0.588802364	-0.682471207	1	0.935	1	TSPYL4	A-PEP.NTRK3/S100A16_Cervical_vs_Lumbar
0.588856758	-0.613488199	0.5	0.742	1	ADGRG6	A-PEP.NTRK3/S100A16_Cervical_vs_Lumbar
0.588867865	0.552097867	0.5	0.161	1	FXYD2	A-PEP.NTRK3/S100A16_Cervical_vs_Lumbar
0.588964186	-0.921997488	0.75	0.484	1	LOXL2	A-PEP.NTRK3/S100A16_Cervical_vs_Lumbar
0.588965109	-0.171334572	0.5	0.419	1	PPM1M	A-PEP.NTRK3/S100A16_Cervical_vs_Lumbar
0.588965683	-0.673945409	1	0.871	1	MCU	A-PEP.NTRK3/S100A16_Cervical_vs_Lumbar
0.588973905	0.079727192	0.5	0.29	1	DEPRECATED-ENSG00000145241	A-PEP.NTRK3/S100A16_Cervical_vs_Lumbar
0.588975722	-0.706609948	1	1	1	IPO9	A-PEP.NTRK3/S100A16_Cervical_vs_Lumbar
0.588997127	0.193383974	0.25	0.258	1	BMP5	A-PEP.NTRK3/S100A16_Cervical_vs_Lumbar
0.589112364	-0.58185659	0.75	0.613	1	PCDHGC3	A-PEP.NTRK3/S100A16_Cervical_vs_Lumbar
0.5891275	0.572767204	0.5	0.516	1	COBLL1	A-PEP.NTRK3/S100A16_Cervical_vs_Lumbar
0.589140744	-0.054503385	0.5	0.677	1	SOCS3	A-PEP.NTRK3/S100A16_Cervical_vs_Lumbar
0.589149014	-0.686122415	0.75	0.871	1	CNOT10	A-PEP.NTRK3/S100A16_Cervical_vs_Lumbar
0.589263434	0.347538739	0.5	0.194	1	DEPRECATED-ENSG00000140332	A-PEP.NTRK3/S100A16_Cervical_vs_Lumbar
0.589327166	-0.186866788	0.75	0.839	1	PPTC7	A-PEP.NTRK3/S100A16_Cervical_vs_Lumbar
0.589403225	-0.266470399	1	0.871	1	PPP1CA	A-PEP.NTRK3/S100A16_Cervical_vs_Lumbar
0.589414509	-0.009277814	0.5	0.484	1	B3GAT1	A-PEP.NTRK3/S100A16_Cervical_vs_Lumbar
0.58944843	-0.510988835	1	0.903	1	VAC14	A-PEP.NTRK3/S100A16_Cervical_vs_Lumbar
0.589473138	-1.130663882	1	0.968	1	ABCA3	A-PEP.NTRK3/S100A16_Cervical_vs_Lumbar
0.589489882	-0.815072503	1	0.935	1	KCNT1	A-PEP.NTRK3/S100A16_Cervical_vs_Lumbar
0.589542367	-0.695182919	0.75	0.839	1	AKIP1	A-PEP.NTRK3/S100A16_Cervical_vs_Lumbar
0.589564323	-0.82424592	0.75	0.871	1	TESC	A-PEP.NTRK3/S100A16_Cervical_vs_Lumbar
0.589610982	-0.005161705	0.75	0.387	1	DEPRECATED-ENSG00000232119	A-PEP.NTRK3/S100A16_Cervical_vs_Lumbar
0.589708519	-1.331205908	0	0.452	1	NME9	A-PEP.NTRK3/S100A16_Cervical_vs_Lumbar
0.589732776	-0.938888486	0.5	0.613	1	SLC11A1	A-PEP.NTRK3/S100A16_Cervical_vs_Lumbar
0.589773901	0.005595463	0.5	0.484	1	KCNA10	A-PEP.NTRK3/S100A16_Cervical_vs_Lumbar
0.589849294	-0.791368413	0.75	0.871	1	CLDN12	A-PEP.NTRK3/S100A16_Cervical_vs_Lumbar
0.589888947	-0.61922149	1	0.935	1	PLEKHB2	A-PEP.NTRK3/S100A16_Cervical_vs_Lumbar
0.589892235	-0.240560544	0.5	0.677	1	SDHAF3	A-PEP.NTRK3/S100A16_Cervical_vs_Lumbar
0.589906965	-1.349584438	0	0.226	1	PCNXL3	A-PEP.NTRK3/S100A16_Cervical_vs_Lumbar
0.58998179	-1.218220086	1	0.968	1	EXOSC6	A-PEP.NTRK3/S100A16_Cervical_vs_Lumbar
0.590015192	-0.21453193	1	1	1	HSPE1	A-PEP.NTRK3/S100A16_Cervical_vs_Lumbar
0.590146017	-0.063725598	0.5	0.484	1	RRH	A-PEP.NTRK3/S100A16_Cervical_vs_Lumbar
0.590288629	-1.660513534	0	0.194	1	RP11-461O7.1	A-PEP.NTRK3/S100A16_Cervical_vs_Lumbar
0.590458827	-1.195550809	0	0.194	1	LINC00152	A-PEP.NTRK3/S100A16_Cervical_vs_Lumbar
0.590487509	-0.995338623	0.75	0.742	1	THOC1	A-PEP.NTRK3/S100A16_Cervical_vs_Lumbar
0.59054183	0.108108994	0.5	0.484	1	NYNRIN	A-PEP.NTRK3/S100A16_Cervical_vs_Lumbar
0.590585159	-1.05862773	0.5	0.484	1	STAG3	A-PEP.NTRK3/S100A16_Cervical_vs_Lumbar
0.590681166	-0.584223604	0.5	0.774	1	ZNF10	A-PEP.NTRK3/S100A16_Cervical_vs_Lumbar
0.590685566	-0.235628248	0.5	0.355	1	KCNN4	A-PEP.NTRK3/S100A16_Cervical_vs_Lumbar
0.590761819	-0.200959232	0.5	0.839	1	FRS3	A-PEP.NTRK3/S100A16_Cervical_vs_Lumbar
0.590781342	-0.270434583	0.75	0.613	1	KCNH3	A-PEP.NTRK3/S100A16_Cervical_vs_Lumbar
0.590843038	0.233718839	0.5	0.613	1	ZHX2	A-PEP.NTRK3/S100A16_Cervical_vs_Lumbar
0.590911349	-1.040157126	0.5	0.742	1	KDM8	A-PEP.NTRK3/S100A16_Cervical_vs_Lumbar
0.590924666	-0.81008989	1	0.806	1	KLHL21	A-PEP.NTRK3/S100A16_Cervical_vs_Lumbar
0.590935726	-0.990340216	1	0.935	1	L1CAM	A-PEP.NTRK3/S100A16_Cervical_vs_Lumbar
0.59105234	0.509411468	0.5	0.161	1	GALNT4	A-PEP.NTRK3/S100A16_Cervical_vs_Lumbar
0.591059217	-1.032864634	0.25	0.645	1	KCNK17	A-PEP.NTRK3/S100A16_Cervical_vs_Lumbar
0.591080221	-1.615659298	0	0.226	1	BIRC6-AS2	A-PEP.NTRK3/S100A16_Cervical_vs_Lumbar
0.591170184	0.028196892	0.5	0.29	1	TMC3	A-PEP.NTRK3/S100A16_Cervical_vs_Lumbar
0.591260355	-0.259582981	0.5	0.516	1	DNAAF10	A-PEP.NTRK3/S100A16_Cervical_vs_Lumbar
0.591261558	-0.293731203	1	0.645	1	EFL1	A-PEP.NTRK3/S100A16_Cervical_vs_Lumbar
0.591344075	0.047305715	0.5	0.387	1	PTGES3L	A-PEP.NTRK3/S100A16_Cervical_vs_Lumbar
0.591459787	-0.882304957	0.75	0.871	1	RNASET2	A-PEP.NTRK3/S100A16_Cervical_vs_Lumbar
0.591549988	-0.344626424	1	0.968	1	NDUFA9	A-PEP.NTRK3/S100A16_Cervical_vs_Lumbar
0.591622516	0.36923381	0.5	0.774	1	NUP160	A-PEP.NTRK3/S100A16_Cervical_vs_Lumbar
0.591685327	-0.323788437	0.75	0.839	1	TTPAL	A-PEP.NTRK3/S100A16_Cervical_vs_Lumbar
0.591746557	-0.477841541	0.75	0.774	1	CLVS1	A-PEP.NTRK3/S100A16_Cervical_vs_Lumbar
0.591771007	-1.385653692	0.75	0.774	1	GHDC	A-PEP.NTRK3/S100A16_Cervical_vs_Lumbar
0.591835689	-1.403355694	0	0.226	1	C20orf196	A-PEP.NTRK3/S100A16_Cervical_vs_Lumbar
0.591961342	0.211692533	0.5	0.387	1	NDST2	A-PEP.NTRK3/S100A16_Cervical_vs_Lumbar
0.592019689	-0.519734878	1	0.774	1	EFNB2	A-PEP.NTRK3/S100A16_Cervical_vs_Lumbar
0.592050024	-0.466135489	0.75	0.581	1	CAMK1G	A-PEP.NTRK3/S100A16_Cervical_vs_Lumbar
0.592097024	0.18078872	0.5	0.742	1	ZCCHC24	A-PEP.NTRK3/S100A16_Cervical_vs_Lumbar
0.59240213	-1.903784685	0	0.29	1	ANKRD34C-AS1	A-PEP.NTRK3/S100A16_Cervical_vs_Lumbar
0.592479749	-0.505235308	0.75	0.839	1	USP38	A-PEP.NTRK3/S100A16_Cervical_vs_Lumbar
0.592605023	-0.536944168	0.75	0.742	1	RPP25L	A-PEP.NTRK3/S100A16_Cervical_vs_Lumbar
0.59271529	-0.999082693	1	0.968	1	SLC20A1	A-PEP.NTRK3/S100A16_Cervical_vs_Lumbar
0.592810963	-1.385653692	0	0.194	1	LINC00884	A-PEP.NTRK3/S100A16_Cervical_vs_Lumbar
0.592875192	-0.821393897	0.75	0.871	1	SLC9A8	A-PEP.NTRK3/S100A16_Cervical_vs_Lumbar
0.592973008	0.199308808	0.5	0.355	1	CRIP3	A-PEP.NTRK3/S100A16_Cervical_vs_Lumbar
0.593013037	-0.486376281	0.75	0.613	1	EXOC1L	A-PEP.NTRK3/S100A16_Cervical_vs_Lumbar
0.593144246	0.146841388	0.5	0.226	1	TNFRSF13C	A-PEP.NTRK3/S100A16_Cervical_vs_Lumbar
0.593160651	-0.184701795	0.5	0.806	1	ATAT1	A-PEP.NTRK3/S100A16_Cervical_vs_Lumbar
0.593175005	1.021310506	0.25	0.161	1	ARSE	A-PEP.NTRK3/S100A16_Cervical_vs_Lumbar
0.593186416	-0.371273229	1	0.968	1	LAMTOR1	A-PEP.NTRK3/S100A16_Cervical_vs_Lumbar
0.593314786	-0.117953475	0.5	0.613	1	FOXP4	A-PEP.NTRK3/S100A16_Cervical_vs_Lumbar
0.593504361	-0.025625808	0.5	0.452	1	MYLK3	A-PEP.NTRK3/S100A16_Cervical_vs_Lumbar
0.593550597	-0.969903575	0.75	0.903	1	YIPF6	A-PEP.NTRK3/S100A16_Cervical_vs_Lumbar
0.593558654	-0.425255486	1	0.968	1	RGMB	A-PEP.NTRK3/S100A16_Cervical_vs_Lumbar
0.593566205	-0.377647253	0.75	0.71	1	ANLN	A-PEP.NTRK3/S100A16_Cervical_vs_Lumbar
0.593578995	-2.645716532	0	0.226	1	OSER1-DT	A-PEP.NTRK3/S100A16_Cervical_vs_Lumbar
0.593810394	-0.614824646	0.75	0.903	1	USP46	A-PEP.NTRK3/S100A16_Cervical_vs_Lumbar
0.593894131	-0.3511489	0.75	0.806	1	THOC3	A-PEP.NTRK3/S100A16_Cervical_vs_Lumbar
0.593912501	0.716504753	0.5	0.484	1	TSTA3	A-PEP.NTRK3/S100A16_Cervical_vs_Lumbar
0.593943921	0.146841388	0.5	0.323	1	DEPRECATED-ENSG00000071564	A-PEP.NTRK3/S100A16_Cervical_vs_Lumbar
0.593944134	-0.161280907	0.5	0.29	1	DEPRECATED-ENSG00000166532	A-PEP.NTRK3/S100A16_Cervical_vs_Lumbar
0.593947227	0.058032121	0.5	0.226	1	TNFRSF6B	A-PEP.NTRK3/S100A16_Cervical_vs_Lumbar
0.593950235	-0.859500983	1	1	1	ACOT7	A-PEP.NTRK3/S100A16_Cervical_vs_Lumbar
0.594001967	-1.265802037	1	1	1	NEFH	A-PEP.NTRK3/S100A16_Cervical_vs_Lumbar
0.59403965	-1.689659879	0	0.161	1	RP11-314N13.10	A-PEP.NTRK3/S100A16_Cervical_vs_Lumbar
0.594067073	0.079727192	0.25	0.226	1	PPP1R13L	A-PEP.NTRK3/S100A16_Cervical_vs_Lumbar
0.594086754	-3.438121112	0	0.194	1	COPG2IT1	A-PEP.NTRK3/S100A16_Cervical_vs_Lumbar
0.594119482	-0.439128933	1	0.968	1	ZNF622	A-PEP.NTRK3/S100A16_Cervical_vs_Lumbar
0.59414968	-0.903784685	0.75	0.742	1	TMA16	A-PEP.NTRK3/S100A16_Cervical_vs_Lumbar
0.594174613	-0.106685932	0.5	0.452	1	BMP7	A-PEP.NTRK3/S100A16_Cervical_vs_Lumbar
0.594193257	-1.385653692	0	0.194	1	RP4-676J13.2	A-PEP.NTRK3/S100A16_Cervical_vs_Lumbar
0.59421634	-0.318822184	0.5	0.323	1	CATSPER3	A-PEP.NTRK3/S100A16_Cervical_vs_Lumbar
0.594267789	-0.656342437	1	0.903	1	NIPSNAP1	A-PEP.NTRK3/S100A16_Cervical_vs_Lumbar
0.594310474	-0.58185659	0.75	0.71	1	ZC3H12C	A-PEP.NTRK3/S100A16_Cervical_vs_Lumbar
0.594316341	-0.531230517	0.75	0.742	1	FGF10	A-PEP.NTRK3/S100A16_Cervical_vs_Lumbar
0.594374912	-0.212863357	0.5	0.742	1	LSM2	A-PEP.NTRK3/S100A16_Cervical_vs_Lumbar
0.59440465	-0.169186105	0.5	0.226	1	PROB1	A-PEP.NTRK3/S100A16_Cervical_vs_Lumbar
0.594560083	-0.197113013	0.5	0.645	1	ZNF526	A-PEP.NTRK3/S100A16_Cervical_vs_Lumbar
0.594627185	-1.689659879	0.5	0.419	1	SIRPA	A-PEP.NTRK3/S100A16_Cervical_vs_Lumbar
0.594725446	-0.564532492	0.75	0.839	1	MID2	A-PEP.NTRK3/S100A16_Cervical_vs_Lumbar
0.594754361	-0.068171503	0.5	0.645	1	CEBPB	A-PEP.NTRK3/S100A16_Cervical_vs_Lumbar
0.594930259	-0.674110023	1	0.935	1	DDX5	A-PEP.NTRK3/S100A16_Cervical_vs_Lumbar
0.595054473	-1.412125904	0.5	0.452	1	NCKAP1L	A-PEP.NTRK3/S100A16_Cervical_vs_Lumbar
0.595055422	-0.975317194	1	0.903	1	ARF5	A-PEP.NTRK3/S100A16_Cervical_vs_Lumbar
0.595081039	0.172836597	0.5	0.323	1	TAMALIN	A-PEP.NTRK3/S100A16_Cervical_vs_Lumbar
0.595232059	-0.423379814	0.75	0.871	1	PALLD	A-PEP.NTRK3/S100A16_Cervical_vs_Lumbar
0.595250457	-0.278464446	0.5	0.516	1	MGARP	A-PEP.NTRK3/S100A16_Cervical_vs_Lumbar
0.595255334	-1.389211512	0.5	0.581	1	CYSLTR2	A-PEP.NTRK3/S100A16_Cervical_vs_Lumbar
0.595322984	-0.334564921	0.75	0.613	1	TIPARP	A-PEP.NTRK3/S100A16_Cervical_vs_Lumbar
0.595484038	-1.242200902	0.5	0.484	1	NEIL3	A-PEP.NTRK3/S100A16_Cervical_vs_Lumbar
0.595496791	-1.170499437	0.5	0.548	1	STK36	A-PEP.NTRK3/S100A16_Cervical_vs_Lumbar
0.595497852	0.181606806	0.5	0.452	1	MUC1	A-PEP.NTRK3/S100A16_Cervical_vs_Lumbar
0.595517223	-2.015430041	0.25	0.387	1	S100A8	A-PEP.NTRK3/S100A16_Cervical_vs_Lumbar
0.595527928	-0.671988853	0.5	0.806	1	MRI1	A-PEP.NTRK3/S100A16_Cervical_vs_Lumbar
0.59561223	-0.918155867	1	0.871	1	RPAP3	A-PEP.NTRK3/S100A16_Cervical_vs_Lumbar
0.595654682	-0.871230185	0.5	0.871	1	UBTD1	A-PEP.NTRK3/S100A16_Cervical_vs_Lumbar
0.595722475	-1.455194626	0	0.194	1	RP11-39E3.3	A-PEP.NTRK3/S100A16_Cervical_vs_Lumbar
0.595728765	-0.637820948	0.5	0.774	1	PRELID3B	A-PEP.NTRK3/S100A16_Cervical_vs_Lumbar
0.595731986	-2.331205908	0	0.194	1	CCBL2	A-PEP.NTRK3/S100A16_Cervical_vs_Lumbar
0.595789583	-0.215728691	0.5	0.258	1	BATF3	A-PEP.NTRK3/S100A16_Cervical_vs_Lumbar
0.595811291	-0.158866354	0.5	0.516	1	MACROH2A2	A-PEP.NTRK3/S100A16_Cervical_vs_Lumbar
0.595921055	0.096215315	0.5	0.387	1	ADGRE2	A-PEP.NTRK3/S100A16_Cervical_vs_Lumbar
0.59592357	-0.344770636	0.75	0.71	1	MPV17L	A-PEP.NTRK3/S100A16_Cervical_vs_Lumbar
0.596052293	0.015596855	0.25	0.355	1	TUBA3E	A-PEP.NTRK3/S100A16_Cervical_vs_Lumbar
0.596086093	-0.068171503	0.5	0.419	1	PLK1	A-PEP.NTRK3/S100A16_Cervical_vs_Lumbar
0.596194209	-0.327639293	0.5	0.968	1	HIPK3	A-PEP.NTRK3/S100A16_Cervical_vs_Lumbar
0.596336014	-0.792355333	1	0.903	1	ANKRD27	A-PEP.NTRK3/S100A16_Cervical_vs_Lumbar
0.596344409	-0.649430035	0.5	0.839	1	PARD6B	A-PEP.NTRK3/S100A16_Cervical_vs_Lumbar
0.596345888	0.013089999	0.5	0.581	1	ZNF805	A-PEP.NTRK3/S100A16_Cervical_vs_Lumbar
0.596346184	-0.899255026	0.75	0.839	1	FAAP100	A-PEP.NTRK3/S100A16_Cervical_vs_Lumbar
0.5963477	-1.465342581	0.25	0.419	1	RNF212	A-PEP.NTRK3/S100A16_Cervical_vs_Lumbar
0.596360795	-0.468335725	1	0.839	1	COPRS	A-PEP.NTRK3/S100A16_Cervical_vs_Lumbar
0.596381139	-2	0	0.194	1	AC008522.1	A-PEP.NTRK3/S100A16_Cervical_vs_Lumbar
0.596424714	-0.502804482	0.75	0.774	1	SLC7A7	A-PEP.NTRK3/S100A16_Cervical_vs_Lumbar
0.596485072	-0.215728691	0.25	0.065	1	SHISA8	A-PEP.NTRK3/S100A16_Cervical_vs_Lumbar
0.596506758	-0.343484238	0.5	0.613	1	ELOVL2	A-PEP.NTRK3/S100A16_Cervical_vs_Lumbar
0.596507664	-0.9458079	0.5	0.645	1	CIDEA	A-PEP.NTRK3/S100A16_Cervical_vs_Lumbar
0.596528427	-0.712066292	0.5	0.806	1	AKAP8	A-PEP.NTRK3/S100A16_Cervical_vs_Lumbar
0.596778711	-0.023083613	0.25	0.484	1	SKA1	A-PEP.NTRK3/S100A16_Cervical_vs_Lumbar
0.596834329	0.026841612	0.5	0.613	1	MARCHF5	A-PEP.NTRK3/S100A16_Cervical_vs_Lumbar
0.596886337	0.401117871	0.5	0.355	1	DEPRECATED-ENSG00000100068	A-PEP.NTRK3/S100A16_Cervical_vs_Lumbar
0.596888191	-0.930217569	0.75	0.806	1	PODXL	A-PEP.NTRK3/S100A16_Cervical_vs_Lumbar
0.596903632	-1.064997255	0.5	0.677	1	ACTRT3	A-PEP.NTRK3/S100A16_Cervical_vs_Lumbar
0.596965279	-0.788768024	1	0.903	1	ARHGEF10L	A-PEP.NTRK3/S100A16_Cervical_vs_Lumbar
0.596978643	0.071553261	0.5	0.29	1	STARD8	A-PEP.NTRK3/S100A16_Cervical_vs_Lumbar
0.597024869	-0.109934027	0.25	0.387	1	SLC25A48	A-PEP.NTRK3/S100A16_Cervical_vs_Lumbar
0.597088863	-0.508873885	0.75	0.677	1	SETD6	A-PEP.NTRK3/S100A16_Cervical_vs_Lumbar
0.597134131	-0.374585456	0.75	0.839	1	WDR12	A-PEP.NTRK3/S100A16_Cervical_vs_Lumbar
0.597203138	0.049269902	0.75	0.871	1	KIAA1671	A-PEP.NTRK3/S100A16_Cervical_vs_Lumbar
0.597217874	-0.367731785	0.75	0.71	1	NOP2	A-PEP.NTRK3/S100A16_Cervical_vs_Lumbar
0.597225218	-0.832400052	0.5	0.742	1	ARID3B	A-PEP.NTRK3/S100A16_Cervical_vs_Lumbar
0.597345763	-0.147341716	0.5	0.29	1	ENSG00000170846	A-PEP.NTRK3/S100A16_Cervical_vs_Lumbar
0.597354932	-0.04580369	0.5	0.387	1	S1PR2	A-PEP.NTRK3/S100A16_Cervical_vs_Lumbar
0.597397917	-0.58185659	1	0.903	1	SPATA7	A-PEP.NTRK3/S100A16_Cervical_vs_Lumbar
0.597501169	0.403999228	0.25	0.194	1	C8G	A-PEP.NTRK3/S100A16_Cervical_vs_Lumbar
0.597574133	-0.272965355	1	0.968	1	RAB39A	A-PEP.NTRK3/S100A16_Cervical_vs_Lumbar
0.597585995	-1.367731785	0	0.194	1	RP11-513G19.1	A-PEP.NTRK3/S100A16_Cervical_vs_Lumbar
0.597607507	-0.255257055	0.5	0.484	1	CPXM2	A-PEP.NTRK3/S100A16_Cervical_vs_Lumbar
0.597622059	0.26137782	0.5	0.484	1	ZNG1B	A-PEP.NTRK3/S100A16_Cervical_vs_Lumbar
0.59774576	-0.412125904	0.5	0.355	1	SKOR2	A-PEP.NTRK3/S100A16_Cervical_vs_Lumbar
0.597769315	-1.070364975	1	0.677	1	MESD	A-PEP.NTRK3/S100A16_Cervical_vs_Lumbar
0.597801197	0.032198822	0.5	0.645	1	USP27X	A-PEP.NTRK3/S100A16_Cervical_vs_Lumbar
0.597812448	-1.310506916	0.25	0.581	1	SLC10A6	A-PEP.NTRK3/S100A16_Cervical_vs_Lumbar
0.597887005	0.439623138	0.25	0.194	1	PTGER1	A-PEP.NTRK3/S100A16_Cervical_vs_Lumbar
0.598040683	0.108706259	0.5	0.355	1	DEPRECATED-ENSG00000099875	A-PEP.NTRK3/S100A16_Cervical_vs_Lumbar
0.598091658	-0.843759914	0.25	0.645	1	TGFA	A-PEP.NTRK3/S100A16_Cervical_vs_Lumbar
0.598113791	-0.202672538	0.5	0.742	1	RHOBTB3	A-PEP.NTRK3/S100A16_Cervical_vs_Lumbar
0.598169217	0.184424571	0.5	0.774	1	PDPR	A-PEP.NTRK3/S100A16_Cervical_vs_Lumbar
0.598213745	-0.853158612	0.5	0.677	1	THAP5	A-PEP.NTRK3/S100A16_Cervical_vs_Lumbar
0.598265165	0.079727192	0.5	0.226	1	FDXACB1	A-PEP.NTRK3/S100A16_Cervical_vs_Lumbar
0.598333193	-0.939366754	1	0.548	1	PCDHA4	A-PEP.NTRK3/S100A16_Cervical_vs_Lumbar
0.598441558	-0.314489157	1	1	1	MT-CO3	A-PEP.NTRK3/S100A16_Cervical_vs_Lumbar
0.598467006	-0.681944914	0.5	0.742	1	ARHGAP33	A-PEP.NTRK3/S100A16_Cervical_vs_Lumbar
0.598524531	0.188661564	0.5	0.161	1	OLIG3	A-PEP.NTRK3/S100A16_Cervical_vs_Lumbar
0.598536608	-0.366925584	1	0.935	1	MAPK11	A-PEP.NTRK3/S100A16_Cervical_vs_Lumbar
0.598643794	-0.04580369	0.25	0.516	1	MROH6	A-PEP.NTRK3/S100A16_Cervical_vs_Lumbar
0.598644079	-0.829179749	0.5	0.742	1	ARL5B	A-PEP.NTRK3/S100A16_Cervical_vs_Lumbar
0.598731542	0.439623138	0.5	0.161	1	RGL3	A-PEP.NTRK3/S100A16_Cervical_vs_Lumbar
0.598915313	-0.089290511	1	0.71	1	SEPTIN3	A-PEP.NTRK3/S100A16_Cervical_vs_Lumbar
0.598947713	0.036658471	0.5	0.419	1	CDC42EP1	A-PEP.NTRK3/S100A16_Cervical_vs_Lumbar
0.599098381	0.117695043	0.5	0.226	1	OR6A2	A-PEP.NTRK3/S100A16_Cervical_vs_Lumbar
0.599124677	-1.569365646	0	0.226	1	UTP14C	A-PEP.NTRK3/S100A16_Cervical_vs_Lumbar
0.599163324	-0.615659298	0.5	0.935	1	ARG2	A-PEP.NTRK3/S100A16_Cervical_vs_Lumbar
0.599186468	-0.242200902	0.25	0.323	1	AURKC	A-PEP.NTRK3/S100A16_Cervical_vs_Lumbar
0.599269015	-1.04580369	0	0.323	1	RORA-AS1	A-PEP.NTRK3/S100A16_Cervical_vs_Lumbar
0.599499325	-1.55359833	0	0.419	1	CARD9	A-PEP.NTRK3/S100A16_Cervical_vs_Lumbar
0.599509565	0.079727192	0.5	0.226	1	GLI1	A-PEP.NTRK3/S100A16_Cervical_vs_Lumbar
0.599653123	-0.700610179	0.75	0.871	1	RABEPK	A-PEP.NTRK3/S100A16_Cervical_vs_Lumbar
0.599832111	-1.113136459	0.75	0.903	1	SAMM50	A-PEP.NTRK3/S100A16_Cervical_vs_Lumbar
0.599916689	-0.402738234	0.5	0.839	1	ZNF521	A-PEP.NTRK3/S100A16_Cervical_vs_Lumbar
0.599944386	-0.944036852	0.5	0.613	1	MARCHF11	A-PEP.NTRK3/S100A16_Cervical_vs_Lumbar
0.600005119	-0.204065774	0.75	0.935	1	CNN3	A-PEP.NTRK3/S100A16_Cervical_vs_Lumbar
0.600092374	0.032297048	0.75	0.677	1	PLPBP	A-PEP.NTRK3/S100A16_Cervical_vs_Lumbar
0.600115276	-0.19857397	0.75	0.742	1	NINJ2	A-PEP.NTRK3/S100A16_Cervical_vs_Lumbar
0.600166748	-0.604649538	0.75	0.903	1	TM6SF1	A-PEP.NTRK3/S100A16_Cervical_vs_Lumbar
0.60022886	-3.321928095	0	0.194	1	PMS2P1	A-PEP.NTRK3/S100A16_Cervical_vs_Lumbar
0.600292552	-1.152265259	1	0.774	1	DOLPP1	A-PEP.NTRK3/S100A16_Cervical_vs_Lumbar
0.600396702	-0.367731785	1	0.839	1	WARS2	A-PEP.NTRK3/S100A16_Cervical_vs_Lumbar
0.60042527	-0.120469483	1	0.452	1	DEPRECATED-ENSG00000111912	A-PEP.NTRK3/S100A16_Cervical_vs_Lumbar
0.60047534	-0.992931416	1	0.871	1	BCO2	A-PEP.NTRK3/S100A16_Cervical_vs_Lumbar
0.60050202	0.338447684	0.5	0.452	1	PTGR3	A-PEP.NTRK3/S100A16_Cervical_vs_Lumbar
0.600532342	-0.82292641	0.75	0.806	1	METTL2B	A-PEP.NTRK3/S100A16_Cervical_vs_Lumbar
0.600612502	-1.183019566	0.75	0.774	1	MSRB1	A-PEP.NTRK3/S100A16_Cervical_vs_Lumbar
0.600688375	0.028196892	0.25	0.065	1	OR2H1	A-PEP.NTRK3/S100A16_Cervical_vs_Lumbar
0.600729474	-1.182342523	0.5	0.548	1	RTL8B	A-PEP.NTRK3/S100A16_Cervical_vs_Lumbar
0.600740942	-0.504218251	1	0.935	1	STX4	A-PEP.NTRK3/S100A16_Cervical_vs_Lumbar
0.60076774	-1.289929633	0.75	0.71	1	USP30	A-PEP.NTRK3/S100A16_Cervical_vs_Lumbar
0.600772602	0.441383595	0.5	0.323	1	ADPRHL2	A-PEP.NTRK3/S100A16_Cervical_vs_Lumbar
0.601001161	-0.347923303	0.75	0.903	1	CASP9	A-PEP.NTRK3/S100A16_Cervical_vs_Lumbar
0.60102969	-0.737681394	0.5	0.935	1	NOLC1	A-PEP.NTRK3/S100A16_Cervical_vs_Lumbar
0.601071307	-0.726710276	0.75	0.935	1	EIF2B5	A-PEP.NTRK3/S100A16_Cervical_vs_Lumbar
0.601183452	-0.961218358	0.5	0.419	1	IARS	A-PEP.NTRK3/S100A16_Cervical_vs_Lumbar
0.601184716	-0.518975365	0.75	0.774	1	PPP1R3C	A-PEP.NTRK3/S100A16_Cervical_vs_Lumbar
0.601217476	-1.080449832	0.5	0.645	1	TMEM271	A-PEP.NTRK3/S100A16_Cervical_vs_Lumbar
0.601280725	-0.249676023	0.75	0.935	1	MAPKAP1	A-PEP.NTRK3/S100A16_Cervical_vs_Lumbar
0.601295777	-0.639246589	1	0.968	1	AMFR	A-PEP.NTRK3/S100A16_Cervical_vs_Lumbar
0.601309367	-0.84694812	1	0.935	1	DHRS7	A-PEP.NTRK3/S100A16_Cervical_vs_Lumbar
0.601329672	-1.317841593	1	0.871	1	SV2A	A-PEP.NTRK3/S100A16_Cervical_vs_Lumbar
0.601435019	-0.290769803	0.75	0.806	1	OGFR	A-PEP.NTRK3/S100A16_Cervical_vs_Lumbar
0.601449802	0.086299846	0.5	0.355	1	LCN12	A-PEP.NTRK3/S100A16_Cervical_vs_Lumbar
0.601534696	-1.186666225	0.75	0.742	1	HHIPL1	A-PEP.NTRK3/S100A16_Cervical_vs_Lumbar
0.601662924	-1.508873885	0.75	0.742	1	GDPD3	A-PEP.NTRK3/S100A16_Cervical_vs_Lumbar
0.601672935	-1.045561281	1	0.968	1	MAGED1	A-PEP.NTRK3/S100A16_Cervical_vs_Lumbar
0.601782561	-0.094166711	0.5	0.581	1	MXD3	A-PEP.NTRK3/S100A16_Cervical_vs_Lumbar
0.601814513	-0.840219556	0.5	0.581	1	SLC1A2	A-PEP.NTRK3/S100A16_Cervical_vs_Lumbar
0.601853842	-0.506427126	0.75	0.935	1	TOP1	A-PEP.NTRK3/S100A16_Cervical_vs_Lumbar
0.602234974	-0.460841189	0.5	0.806	1	FGD6	A-PEP.NTRK3/S100A16_Cervical_vs_Lumbar
0.602359257	-1.63076619	0	0.226	1	MINA	A-PEP.NTRK3/S100A16_Cervical_vs_Lumbar
0.602498688	-0.240539768	1	0.968	1	MTX2	A-PEP.NTRK3/S100A16_Cervical_vs_Lumbar
0.602608601	0.30060709	0.75	0.806	1	ZNF337	A-PEP.NTRK3/S100A16_Cervical_vs_Lumbar
0.602628469	-0.247141644	0.75	0.71	1	DEPP1	A-PEP.NTRK3/S100A16_Cervical_vs_Lumbar
0.602674274	-0.085332054	0.5	0.516	1	CCDC96	A-PEP.NTRK3/S100A16_Cervical_vs_Lumbar
0.602721411	-0.166744727	0.75	0.871	1	FAM20B	A-PEP.NTRK3/S100A16_Cervical_vs_Lumbar
0.602792988	-0.658549347	0.5	0.774	1	SP1	A-PEP.NTRK3/S100A16_Cervical_vs_Lumbar
0.60284452	-0.272780141	0.75	0.968	1	CHMP5	A-PEP.NTRK3/S100A16_Cervical_vs_Lumbar
0.602913555	0.047305715	0.5	0.548	1	KLHL25	A-PEP.NTRK3/S100A16_Cervical_vs_Lumbar
0.602916791	-2.185355042	0	0.258	1	CCDC18-AS1	A-PEP.NTRK3/S100A16_Cervical_vs_Lumbar
0.603044525	-0.858400016	0.75	0.903	1	LSG1	A-PEP.NTRK3/S100A16_Cervical_vs_Lumbar
0.603156087	-0.84670359	0.5	0.71	1	ACP6	A-PEP.NTRK3/S100A16_Cervical_vs_Lumbar
0.603169098	-0.376193363	0.5	0.71	1	CDKL3	A-PEP.NTRK3/S100A16_Cervical_vs_Lumbar
0.603236264	-0.385653692	0.5	0.677	1	ZNF554	A-PEP.NTRK3/S100A16_Cervical_vs_Lumbar
0.603279147	1.253756592	0.25	0.129	1	CAVIN2	A-PEP.NTRK3/S100A16_Cervical_vs_Lumbar
0.60328034	-0.967049578	0.5	0.613	1	AFG1L	A-PEP.NTRK3/S100A16_Cervical_vs_Lumbar
0.603294787	0.387849488	0.5	0.226	1	APCDD1	A-PEP.NTRK3/S100A16_Cervical_vs_Lumbar
0.603378822	-0.819843503	1	0.677	1	TMEM131L	A-PEP.NTRK3/S100A16_Cervical_vs_Lumbar
0.603393762	-1.019808481	0.5	0.645	1	CLK2	A-PEP.NTRK3/S100A16_Cervical_vs_Lumbar
0.60340382	-0.313284	0.75	0.839	1	EFNB1	A-PEP.NTRK3/S100A16_Cervical_vs_Lumbar
0.603456199	-0.730173619	1	0.871	1	UPF1	A-PEP.NTRK3/S100A16_Cervical_vs_Lumbar
0.603460733	-0.639451918	0.5	0.871	1	KCTD6	A-PEP.NTRK3/S100A16_Cervical_vs_Lumbar
0.603497436	-0.297943454	0.75	0.742	1	IMPACT	A-PEP.NTRK3/S100A16_Cervical_vs_Lumbar
0.603527907	-1.179659436	0.5	0.484	1	HTR6	A-PEP.NTRK3/S100A16_Cervical_vs_Lumbar
0.603620168	-0.377009598	0.5	0.774	1	ZFP14	A-PEP.NTRK3/S100A16_Cervical_vs_Lumbar
0.603651424	-0.811338436	0.5	0.677	1	SYCP2	A-PEP.NTRK3/S100A16_Cervical_vs_Lumbar
0.603691762	-0.34836646	0.75	0.645	1	SYNE3	A-PEP.NTRK3/S100A16_Cervical_vs_Lumbar
0.603696675	0.071553261	0.5	0.226	1	OOSP3	A-PEP.NTRK3/S100A16_Cervical_vs_Lumbar
0.603720822	-1.178253986	1	0.774	1	SOAT1	A-PEP.NTRK3/S100A16_Cervical_vs_Lumbar
0.603816687	0.159780444	0.5	0.581	1	C15orf62	A-PEP.NTRK3/S100A16_Cervical_vs_Lumbar
0.60391074	-0.010699889	0.5	0.645	1	SLC40A1	A-PEP.NTRK3/S100A16_Cervical_vs_Lumbar
0.603922494	-0.358408288	0.75	0.968	1	AUH	A-PEP.NTRK3/S100A16_Cervical_vs_Lumbar
0.603930499	-0.75879958	1	0.903	1	NPR2	A-PEP.NTRK3/S100A16_Cervical_vs_Lumbar
0.603939802	0.391260116	0.5	0.323	1	RCSD1	A-PEP.NTRK3/S100A16_Cervical_vs_Lumbar
0.603990239	-0.854997611	0.5	0.839	1	FAH	A-PEP.NTRK3/S100A16_Cervical_vs_Lumbar
0.604048703	-0.488982939	1	0.742	1	WASHC3	A-PEP.NTRK3/S100A16_Cervical_vs_Lumbar
0.604049811	-1.025967274	1	0.903	1	PRKAB2	A-PEP.NTRK3/S100A16_Cervical_vs_Lumbar
0.604052474	-1.331205908	0	0.194	1	AP000487.6	A-PEP.NTRK3/S100A16_Cervical_vs_Lumbar
0.60407601	-0.775537715	0.5	0.677	1	CCZ1B	A-PEP.NTRK3/S100A16_Cervical_vs_Lumbar
0.604077014	0.632268215	0.5	0.161	1	GATA2	A-PEP.NTRK3/S100A16_Cervical_vs_Lumbar
0.604124396	-0.254305723	0.75	0.806	1	HSBP1L1	A-PEP.NTRK3/S100A16_Cervical_vs_Lumbar
0.604172648	-0.464888022	0.75	0.839	1	MTMR7	A-PEP.NTRK3/S100A16_Cervical_vs_Lumbar
0.604195811	-0.707875116	1	0.935	1	NOC2L	A-PEP.NTRK3/S100A16_Cervical_vs_Lumbar
0.604224658	-0.208311219	0.75	0.774	1	DNMT3A	A-PEP.NTRK3/S100A16_Cervical_vs_Lumbar
0.604261103	-0.526068812	0.5	0.71	1	PSTPIP1	A-PEP.NTRK3/S100A16_Cervical_vs_Lumbar
0.604293743	0.310340121	0.25	0.194	1	MRGPRX4	A-PEP.NTRK3/S100A16_Cervical_vs_Lumbar
0.604402065	0.253756592	0.5	0.484	1	CCDC153	A-PEP.NTRK3/S100A16_Cervical_vs_Lumbar
0.604420314	-1.21920926	0.5	0.71	1	HBEGF	A-PEP.NTRK3/S100A16_Cervical_vs_Lumbar
0.604483534	0.504888909	0.5	0.323	1	MT1M	A-PEP.NTRK3/S100A16_Cervical_vs_Lumbar
0.604610359	-0.984403145	0.5	0.613	1	PRKCG	A-PEP.NTRK3/S100A16_Cervical_vs_Lumbar
0.60462484	0.322691224	0.5	0.387	1	DEPRECATED-ENSG00000087087	A-PEP.NTRK3/S100A16_Cervical_vs_Lumbar
0.604634237	-0.441288391	0.75	0.774	1	ELFN1	A-PEP.NTRK3/S100A16_Cervical_vs_Lumbar
0.604650501	0.172836597	0.5	0.226	1	FAM163B	A-PEP.NTRK3/S100A16_Cervical_vs_Lumbar
0.604668565	-0.986236416	1	1	1	SLC25A3	A-PEP.NTRK3/S100A16_Cervical_vs_Lumbar
0.604682182	0.32483969	0.5	0.355	1	DEPRECATED-ENSG00000115514	A-PEP.NTRK3/S100A16_Cervical_vs_Lumbar
0.604719901	-0.561057219	0.75	0.645	1	FAM163A	A-PEP.NTRK3/S100A16_Cervical_vs_Lumbar
0.604783957	0.697856557	0.5	0.129	1	DEPRECATED-ENSG00000138286	A-PEP.NTRK3/S100A16_Cervical_vs_Lumbar
0.604800601	-0.384496667	0.75	0.903	1	CTNNBL1	A-PEP.NTRK3/S100A16_Cervical_vs_Lumbar
0.604855655	-0.535769676	0.5	0.677	1	SLC15A2	A-PEP.NTRK3/S100A16_Cervical_vs_Lumbar
0.604981017	0.101753499	0.5	0.194	1	DEPRECATED-ENSG00000156384	A-PEP.NTRK3/S100A16_Cervical_vs_Lumbar
0.605070415	0.096215315	0.5	0.387	1	TLR4	A-PEP.NTRK3/S100A16_Cervical_vs_Lumbar
0.605106156	0.086299846	0.25	0.452	1	KIAA1211	A-PEP.NTRK3/S100A16_Cervical_vs_Lumbar
0.605140741	0.206962381	0.5	0.323	1	VIT	A-PEP.NTRK3/S100A16_Cervical_vs_Lumbar
0.605182737	0.226275856	0.5	0.452	1	CDC42EP5	A-PEP.NTRK3/S100A16_Cervical_vs_Lumbar
0.605219785	-0.867805388	0.5	0.774	1	GEMIN8	A-PEP.NTRK3/S100A16_Cervical_vs_Lumbar
0.605225894	-0.297430423	0.5	0.903	1	UFSP2	A-PEP.NTRK3/S100A16_Cervical_vs_Lumbar
0.605248474	-0.321419919	1	0.903	1	NBL1	A-PEP.NTRK3/S100A16_Cervical_vs_Lumbar
0.605350166	-1.004496715	0.5	0.71	1	PTPN5	A-PEP.NTRK3/S100A16_Cervical_vs_Lumbar
0.605385399	-0.778364105	0.75	0.903	1	TBC1D13	A-PEP.NTRK3/S100A16_Cervical_vs_Lumbar
0.605426914	-0.812516627	0.5	0.806	1	WDR81	A-PEP.NTRK3/S100A16_Cervical_vs_Lumbar
0.605533679	-0.690970825	0.75	0.871	1	SLITRK4	A-PEP.NTRK3/S100A16_Cervical_vs_Lumbar
0.605546935	-0.919654023	1	0.806	1	INSIG2	A-PEP.NTRK3/S100A16_Cervical_vs_Lumbar
0.605731618	-0.681392263	0.5	0.71	1	ZNF440	A-PEP.NTRK3/S100A16_Cervical_vs_Lumbar
0.605743763	-0.279925404	1	0.806	1	AK5	A-PEP.NTRK3/S100A16_Cervical_vs_Lumbar
0.605751209	0.36923381	0.5	0.161	1	FETUB	A-PEP.NTRK3/S100A16_Cervical_vs_Lumbar
0.60584709	-0.741968753	0.75	0.871	1	PGLS	A-PEP.NTRK3/S100A16_Cervical_vs_Lumbar
0.605886573	-0.927048779	0.75	0.71	1	RTRAF	A-PEP.NTRK3/S100A16_Cervical_vs_Lumbar
0.606058868	-0.962280334	0.5	0.677	1	CKS2	A-PEP.NTRK3/S100A16_Cervical_vs_Lumbar
0.606118926	-0.65482038	0.75	0.935	1	TSPAN14	A-PEP.NTRK3/S100A16_Cervical_vs_Lumbar
0.606189161	0.237989276	0.5	0.323	1	DEPRECATED-ENSG00000188313	A-PEP.NTRK3/S100A16_Cervical_vs_Lumbar
0.606213642	-0.131960333	0.75	0.968	1	SETD3	A-PEP.NTRK3/S100A16_Cervical_vs_Lumbar
0.606260234	0.600559356	0.25	0.194	1	MUC6	A-PEP.NTRK3/S100A16_Cervical_vs_Lumbar
0.606299167	0.883806982	0.5	0.129	1	SCNN1A	A-PEP.NTRK3/S100A16_Cervical_vs_Lumbar
0.606362818	-0.840219556	0.5	0.645	1	GLIPR1	A-PEP.NTRK3/S100A16_Cervical_vs_Lumbar
0.606514193	-0.142665229	0.5	0.355	1	PABPC1L2B	A-PEP.NTRK3/S100A16_Cervical_vs_Lumbar
0.606540266	-0.982095202	1	0.903	1	TSG101	A-PEP.NTRK3/S100A16_Cervical_vs_Lumbar
0.606596565	-0.517109409	0.5	0.645	1	MGAT4C	A-PEP.NTRK3/S100A16_Cervical_vs_Lumbar
0.606689289	-0.645716532	0.5	0.452	1	L3MBTL4	A-PEP.NTRK3/S100A16_Cervical_vs_Lumbar
0.606819558	-0.719360114	1	0.645	1	KCNK4	A-PEP.NTRK3/S100A16_Cervical_vs_Lumbar
0.606826212	-0.712867271	0.75	0.839	1	DDX21	A-PEP.NTRK3/S100A16_Cervical_vs_Lumbar
0.606832148	-0.260816581	0.5	0.355	1	PRSS16	A-PEP.NTRK3/S100A16_Cervical_vs_Lumbar
0.606929364	0.096215315	0.25	0.29	1	CARD6	A-PEP.NTRK3/S100A16_Cervical_vs_Lumbar
0.606938005	-1.090197809	0	0.226	1	RP4-565E6.1	A-PEP.NTRK3/S100A16_Cervical_vs_Lumbar
0.607021507	-0.77915803	0.5	0.645	1	GPR63	A-PEP.NTRK3/S100A16_Cervical_vs_Lumbar
0.607158047	0.253756592	0.5	0.387	1	DEPRECATED-ENSG00000175826	A-PEP.NTRK3/S100A16_Cervical_vs_Lumbar
0.607179382	-0.906659807	0.75	0.903	1	SLC16A1	A-PEP.NTRK3/S100A16_Cervical_vs_Lumbar
0.607385592	0.184809239	0.75	0.419	1	DEPRECATED-ENSG00000197714	A-PEP.NTRK3/S100A16_Cervical_vs_Lumbar
0.60749701	-0.268196111	0.25	0.323	1	KCNH4	A-PEP.NTRK3/S100A16_Cervical_vs_Lumbar
0.607565031	-0.529482854	0.75	0.806	1	CHAMP1	A-PEP.NTRK3/S100A16_Cervical_vs_Lumbar
0.607600732	-1.180963273	0.75	0.774	1	EPHB2	A-PEP.NTRK3/S100A16_Cervical_vs_Lumbar
0.607626422	-0.546507704	1	0.968	1	CAMK2A	A-PEP.NTRK3/S100A16_Cervical_vs_Lumbar
0.607636896	-0.35120168	0.75	0.806	1	BORCS7	A-PEP.NTRK3/S100A16_Cervical_vs_Lumbar
0.607748219	0.08912589	0.5	0.194	1	DEPRECATED-ENSG00000107796	A-PEP.NTRK3/S100A16_Cervical_vs_Lumbar
0.607822305	-0.382935754	0.75	0.935	1	CPPED1	A-PEP.NTRK3/S100A16_Cervical_vs_Lumbar
0.607834513	-0.36184456	1	0.871	1	FBLL1	A-PEP.NTRK3/S100A16_Cervical_vs_Lumbar
0.607970276	-0.463656204	0.5	0.677	1	RREB1	A-PEP.NTRK3/S100A16_Cervical_vs_Lumbar
0.608119313	-0.371610744	1	0.968	1	ZC2HC1A	A-PEP.NTRK3/S100A16_Cervical_vs_Lumbar
0.608138449	0.291231298	0.25	0.226	1	SPATA45	A-PEP.NTRK3/S100A16_Cervical_vs_Lumbar
0.608145602	-0.813520795	1	1	1	CLCN3	A-PEP.NTRK3/S100A16_Cervical_vs_Lumbar
0.608275343	-0.139779838	0.75	0.516	1	RUBCNL	A-PEP.NTRK3/S100A16_Cervical_vs_Lumbar
0.608328528	-0.153332154	0.5	0.677	1	KLHL11	A-PEP.NTRK3/S100A16_Cervical_vs_Lumbar
0.608408792	0.02698573	0.5	0.742	1	EHD2	A-PEP.NTRK3/S100A16_Cervical_vs_Lumbar
0.608535244	-0.749015157	1	0.839	1	SLC25A14	A-PEP.NTRK3/S100A16_Cervical_vs_Lumbar
0.608549106	0.430634354	0.5	0.161	1	FSBP	A-PEP.NTRK3/S100A16_Cervical_vs_Lumbar
0.608555146	-0.61633912	0.75	0.903	1	N4BP1	A-PEP.NTRK3/S100A16_Cervical_vs_Lumbar
0.608620763	-0.789964785	0.75	0.839	1	PHF11	A-PEP.NTRK3/S100A16_Cervical_vs_Lumbar
0.608671513	-0.145339363	0.5	0.323	1	ZNF454	A-PEP.NTRK3/S100A16_Cervical_vs_Lumbar
0.60871327	-0.621227676	1	0.935	1	IDH3B	A-PEP.NTRK3/S100A16_Cervical_vs_Lumbar
0.608789808	-0.776314262	1	0.903	1	OFD1	A-PEP.NTRK3/S100A16_Cervical_vs_Lumbar
0.608830537	-0.058047285	0.5	0.548	1	TEDC1	A-PEP.NTRK3/S100A16_Cervical_vs_Lumbar
0.608864262	-0.976541027	0	0.29	1	LINC01572	A-PEP.NTRK3/S100A16_Cervical_vs_Lumbar
0.608906116	-0.04580369	0.25	0.419	1	HOXB9	A-PEP.NTRK3/S100A16_Cervical_vs_Lumbar
0.608910443	-0.438121112	0.5	0.484	1	PABPC5	A-PEP.NTRK3/S100A16_Cervical_vs_Lumbar
0.608960551	-1.438121112	0	0.419	1	MYO18B	A-PEP.NTRK3/S100A16_Cervical_vs_Lumbar
0.608967494	-0.427513013	0.75	0.871	1	PPP4R3B	A-PEP.NTRK3/S100A16_Cervical_vs_Lumbar
0.609171836	-0.815713382	0.5	0.839	1	WSCD2	A-PEP.NTRK3/S100A16_Cervical_vs_Lumbar
0.609206855	-0.367731785	0.75	0.903	1	TAF1C	A-PEP.NTRK3/S100A16_Cervical_vs_Lumbar
0.609232757	-0.663680813	1	0.871	1	GPLD1	A-PEP.NTRK3/S100A16_Cervical_vs_Lumbar
0.60928116	-0.99333627	0.5	0.516	1	FCGR2A	A-PEP.NTRK3/S100A16_Cervical_vs_Lumbar
0.609300795	-0.754754908	0.75	0.839	1	MSL2	A-PEP.NTRK3/S100A16_Cervical_vs_Lumbar
0.609360154	-1.099880362	0.5	0.613	1	AIF1	A-PEP.NTRK3/S100A16_Cervical_vs_Lumbar
0.609478472	-0.202308175	0.5	0.323	1	EFNA3	A-PEP.NTRK3/S100A16_Cervical_vs_Lumbar
0.609576329	0.269698136	0.25	0.226	1	ARHGEF19	A-PEP.NTRK3/S100A16_Cervical_vs_Lumbar
0.609599277	-0.173363964	1	1	1	CPEB2	A-PEP.NTRK3/S100A16_Cervical_vs_Lumbar
0.609608735	-1.660513534	0	0.129	1	RP11-78F17.1	A-PEP.NTRK3/S100A16_Cervical_vs_Lumbar
0.609678447	-0.04580369	0.5	0.677	1	ZNF839	A-PEP.NTRK3/S100A16_Cervical_vs_Lumbar
0.609692586	0.078002512	0.5	0.548	1	SLC22A3	A-PEP.NTRK3/S100A16_Cervical_vs_Lumbar
0.609908407	0.112894056	0.25	0.258	1	EXPH5	A-PEP.NTRK3/S100A16_Cervical_vs_Lumbar
0.610035402	-0.811299649	1	0.903	1	TIMP3	A-PEP.NTRK3/S100A16_Cervical_vs_Lumbar
0.610050209	-1.11189288	0	0.258	1	WDR11-AS1	A-PEP.NTRK3/S100A16_Cervical_vs_Lumbar
0.61025965	-1.132480535	1	0.935	1	CD276	A-PEP.NTRK3/S100A16_Cervical_vs_Lumbar
0.610305071	-0.066865305	0.5	0.419	1	UAP1L1	A-PEP.NTRK3/S100A16_Cervical_vs_Lumbar
0.610319382	0.859868928	0.5	0.516	1	CXorf56	A-PEP.NTRK3/S100A16_Cervical_vs_Lumbar
0.610330973	-1.058047285	0.5	0.71	1	MANEA	A-PEP.NTRK3/S100A16_Cervical_vs_Lumbar
0.610397043	-1.569365646	0	0.387	1	SPDYE1	A-PEP.NTRK3/S100A16_Cervical_vs_Lumbar
0.610420629	-2.820590749	0	0.258	1	GPR75	A-PEP.NTRK3/S100A16_Cervical_vs_Lumbar
0.610687353	-0.189442	0.5	0.806	1	FTSJ3	A-PEP.NTRK3/S100A16_Cervical_vs_Lumbar
0.61068865	-2.976541027	0	0.194	1	GARS1-DT	A-PEP.NTRK3/S100A16_Cervical_vs_Lumbar
0.610732331	-0.230427698	1	0.871	1	CSNK1G2	A-PEP.NTRK3/S100A16_Cervical_vs_Lumbar
0.610732897	-0.614646525	0.5	0.839	1	MTFR1	A-PEP.NTRK3/S100A16_Cervical_vs_Lumbar
0.610812699	-0.559513678	1	1	1	ATP2C1	A-PEP.NTRK3/S100A16_Cervical_vs_Lumbar
0.610898727	0.438774743	0.5	0.71	1	LGALS3	A-PEP.NTRK3/S100A16_Cervical_vs_Lumbar
0.610903592	-0.984893108	1	0.968	1	BACE1	A-PEP.NTRK3/S100A16_Cervical_vs_Lumbar
0.61094881	-0.154328146	0.5	0.387	1	FRAT1	A-PEP.NTRK3/S100A16_Cervical_vs_Lumbar
0.61099305	-0.463212093	0.5	0.903	1	DHTKD1	A-PEP.NTRK3/S100A16_Cervical_vs_Lumbar
0.611018949	-0.04580369	0.5	0.194	1	MAPK15	A-PEP.NTRK3/S100A16_Cervical_vs_Lumbar
0.611047959	-1.255257055	0	0.194	1	SEMA6A-AS1	A-PEP.NTRK3/S100A16_Cervical_vs_Lumbar
0.611067194	0.36923381	0.5	0.161	1	CAMKV	A-PEP.NTRK3/S100A16_Cervical_vs_Lumbar
0.611144829	-0.395514941	0.75	0.742	1	ACCS	A-PEP.NTRK3/S100A16_Cervical_vs_Lumbar
0.611171128	0.345387068	0.5	0.258	1	SLCO2A1	A-PEP.NTRK3/S100A16_Cervical_vs_Lumbar
0.611182303	-1.068171503	0.5	0.613	1	TOR2A	A-PEP.NTRK3/S100A16_Cervical_vs_Lumbar
0.611301067	-0.175086707	0.5	0.548	1	TCP11L2	A-PEP.NTRK3/S100A16_Cervical_vs_Lumbar
0.611373752	0.494764692	0.5	0.484	1	EEIG1	A-PEP.NTRK3/S100A16_Cervical_vs_Lumbar
0.611438485	-0.373608351	0.75	0.871	1	TOMM22	A-PEP.NTRK3/S100A16_Cervical_vs_Lumbar
0.611444437	-0.4209852	1	1	1	TMOD2	A-PEP.NTRK3/S100A16_Cervical_vs_Lumbar
0.611450949	-0.3276884	0.75	0.935	1	GIPC1	A-PEP.NTRK3/S100A16_Cervical_vs_Lumbar
0.611451929	-1.154930627	1	0.968	1	TMEM59L	A-PEP.NTRK3/S100A16_Cervical_vs_Lumbar
0.611483196	-0.669498585	0.75	0.839	1	PEX3	A-PEP.NTRK3/S100A16_Cervical_vs_Lumbar
0.611484969	-1.101086125	0.5	0.484	1	MAPKAPK3	A-PEP.NTRK3/S100A16_Cervical_vs_Lumbar
0.611491608	0.112894056	0.5	0.258	1	CASQ2	A-PEP.NTRK3/S100A16_Cervical_vs_Lumbar
0.611561563	-0.513441203	1	0.935	1	TRAPPC12	A-PEP.NTRK3/S100A16_Cervical_vs_Lumbar
0.611589282	-1.245247778	1	0.774	1	SESN2	A-PEP.NTRK3/S100A16_Cervical_vs_Lumbar
0.611617005	-0.133266531	0.5	0.419	1	PPP1R3B	A-PEP.NTRK3/S100A16_Cervical_vs_Lumbar
0.611622418	-0.564982771	0.75	0.903	1	STAT5B	A-PEP.NTRK3/S100A16_Cervical_vs_Lumbar
0.611646374	-0.971803108	0.25	0.419	1	B3GAT2	A-PEP.NTRK3/S100A16_Cervical_vs_Lumbar
0.611724806	-0.710697869	1	0.968	1	USP48	A-PEP.NTRK3/S100A16_Cervical_vs_Lumbar
0.611775111	-0.538572492	0.75	0.806	1	KLHL35	A-PEP.NTRK3/S100A16_Cervical_vs_Lumbar
0.611787964	-0.434868135	1	0.903	1	DAP3	A-PEP.NTRK3/S100A16_Cervical_vs_Lumbar
0.611902701	-2.361352872	0.75	0.806	1	ATF3	A-PEP.NTRK3/S100A16_Cervical_vs_Lumbar
0.611963624	-0.451796049	0.5	0.742	1	USP54	A-PEP.NTRK3/S100A16_Cervical_vs_Lumbar
0.611964413	-0.069650432	0.5	0.29	1	CELF6	A-PEP.NTRK3/S100A16_Cervical_vs_Lumbar
0.612000088	-0.112635198	0.5	0.581	1	ALKBH2	A-PEP.NTRK3/S100A16_Cervical_vs_Lumbar
0.612032513	-0.355986577	1	0.935	1	FAM13B	A-PEP.NTRK3/S100A16_Cervical_vs_Lumbar
0.61212017	-0.682766341	1	0.968	1	MAP2K2	A-PEP.NTRK3/S100A16_Cervical_vs_Lumbar
0.612157437	-0.762010724	0.5	0.742	1	PPIL4	A-PEP.NTRK3/S100A16_Cervical_vs_Lumbar
0.612188213	0.183678157	0.5	0.355	1	DEPRECATED-ENSG00000146416	A-PEP.NTRK3/S100A16_Cervical_vs_Lumbar
0.612270779	-0.443396054	0.75	0.806	1	TELO2	A-PEP.NTRK3/S100A16_Cervical_vs_Lumbar
0.612278682	0.267695783	0.5	0.645	1	NDE1	A-PEP.NTRK3/S100A16_Cervical_vs_Lumbar
0.612279009	-1.063594628	0.5	0.613	1	ELAPOR2	A-PEP.NTRK3/S100A16_Cervical_vs_Lumbar
0.612305273	-3.376720568	0	0.161	1	PEG13	A-PEP.NTRK3/S100A16_Cervical_vs_Lumbar
0.61232787	-0.887105944	0.5	0.581	1	PARPBP	A-PEP.NTRK3/S100A16_Cervical_vs_Lumbar
0.612343887	-1.62215306	0.5	0.452	1	DISP3	A-PEP.NTRK3/S100A16_Cervical_vs_Lumbar
0.61238356	-0.746243408	0.5	0.581	1	TNFSF4	A-PEP.NTRK3/S100A16_Cervical_vs_Lumbar
0.612402068	-0.065703247	0.5	0.258	1	CASP1	A-PEP.NTRK3/S100A16_Cervical_vs_Lumbar
0.612583889	-0.828099914	1	0.968	1	NAPG	A-PEP.NTRK3/S100A16_Cervical_vs_Lumbar
0.612589617	0.816692787	0.25	0.161	1	2-Mar	A-PEP.NTRK3/S100A16_Cervical_vs_Lumbar
0.612618899	-1.827163403	0	0.194	1	OBFC1	A-PEP.NTRK3/S100A16_Cervical_vs_Lumbar
0.612656431	-0.290863021	0.75	0.806	1	DHX40	A-PEP.NTRK3/S100A16_Cervical_vs_Lumbar
0.612688893	-0.512121694	0.75	0.581	1	MAMSTR	A-PEP.NTRK3/S100A16_Cervical_vs_Lumbar
0.612714647	0.426264755	0.5	0.677	1	SOX5	A-PEP.NTRK3/S100A16_Cervical_vs_Lumbar
0.612752138	-3.11189288	0	0.194	1	LINC01963	A-PEP.NTRK3/S100A16_Cervical_vs_Lumbar
0.612771797	-1.113548296	0.5	0.516	1	ATP5PO	A-PEP.NTRK3/S100A16_Cervical_vs_Lumbar
0.612810004	0.281770968	0.5	0.387	1	DEPRECATED-ENSG00000124802	A-PEP.NTRK3/S100A16_Cervical_vs_Lumbar
0.612852954	0.199308808	0.5	0.323	1	NUSAP1	A-PEP.NTRK3/S100A16_Cervical_vs_Lumbar
0.612918508	-0.681467982	1	0.935	1	SLC4A3	A-PEP.NTRK3/S100A16_Cervical_vs_Lumbar
0.612929183	-1.04580369	0.25	0.258	1	3-Mar	A-PEP.NTRK3/S100A16_Cervical_vs_Lumbar
0.613043201	0.126377286	0.5	0.419	1	C7orf31	A-PEP.NTRK3/S100A16_Cervical_vs_Lumbar
0.613095521	-0.015430041	0.25	0.387	1	CFAP20DC	A-PEP.NTRK3/S100A16_Cervical_vs_Lumbar
0.613242628	-0.99333627	0.5	0.484	1	TTC22	A-PEP.NTRK3/S100A16_Cervical_vs_Lumbar
0.613376148	-0.657629745	1	1	1	NEFM	A-PEP.NTRK3/S100A16_Cervical_vs_Lumbar
0.613426528	-0.318822184	0.75	0.903	1	SESTD1	A-PEP.NTRK3/S100A16_Cervical_vs_Lumbar
0.613471753	-0.198755612	0.5	0.742	1	ARMC2	A-PEP.NTRK3/S100A16_Cervical_vs_Lumbar
0.613517288	-0.646196231	0.75	0.839	1	RTN4IP1	A-PEP.NTRK3/S100A16_Cervical_vs_Lumbar
0.613642775	-0.990347049	1	1	1	CAPNS1	A-PEP.NTRK3/S100A16_Cervical_vs_Lumbar
0.613732491	-0.246672398	0.75	0.839	1	ORC6	A-PEP.NTRK3/S100A16_Cervical_vs_Lumbar
0.613782585	-0.240934031	0.75	0.935	1	MVB12B	A-PEP.NTRK3/S100A16_Cervical_vs_Lumbar
0.613815467	-1.108813487	0.5	0.516	1	HPX	A-PEP.NTRK3/S100A16_Cervical_vs_Lumbar
0.613934071	-0.347923303	0.5	0.774	1	DUSP14	A-PEP.NTRK3/S100A16_Cervical_vs_Lumbar
0.614153323	-0.550797886	0.75	0.774	1	COL26A1	A-PEP.NTRK3/S100A16_Cervical_vs_Lumbar
0.61419273	-0.022720077	0.5	0.839	1	AKAP17A	A-PEP.NTRK3/S100A16_Cervical_vs_Lumbar
0.614208147	-0.346388249	1	0.903	1	EMP2	A-PEP.NTRK3/S100A16_Cervical_vs_Lumbar
0.614240966	-1.478952564	1	0.677	1	NAXE	A-PEP.NTRK3/S100A16_Cervical_vs_Lumbar
0.614512576	-1.645716532	0	0.323	1	DNAJC27-AS1	A-PEP.NTRK3/S100A16_Cervical_vs_Lumbar
0.614517981	0.310340121	0.5	0.258	1	POU5F1	A-PEP.NTRK3/S100A16_Cervical_vs_Lumbar
0.61459725	-0.378458191	0.75	0.806	1	HMGN3	A-PEP.NTRK3/S100A16_Cervical_vs_Lumbar
0.614626911	-0.161280907	0.5	0.194	1	DEPRECATED-ENSG00000231887	A-PEP.NTRK3/S100A16_Cervical_vs_Lumbar
0.614669542	-0.994313374	0.5	0.613	1	DCAF1	A-PEP.NTRK3/S100A16_Cervical_vs_Lumbar
0.614701226	-1.310506916	0.5	0.516	1	PCDHA11	A-PEP.NTRK3/S100A16_Cervical_vs_Lumbar
0.614721429	-0.742009523	1	0.806	1	COMMD5	A-PEP.NTRK3/S100A16_Cervical_vs_Lumbar
0.614761639	-0.334654387	0.75	0.871	1	SLC22A15	A-PEP.NTRK3/S100A16_Cervical_vs_Lumbar
0.614809582	-1.660513534	0	0.226	1	FAM195A	A-PEP.NTRK3/S100A16_Cervical_vs_Lumbar
0.614814079	-0.287878477	0.5	0.645	1	LRRC2	A-PEP.NTRK3/S100A16_Cervical_vs_Lumbar
0.614829889	0.047305715	0.5	0.323	1	FAM209B	A-PEP.NTRK3/S100A16_Cervical_vs_Lumbar
0.614838724	-0.104697379	0.5	0.355	1	SYDE1	A-PEP.NTRK3/S100A16_Cervical_vs_Lumbar
0.615114415	0.079727192	0.5	0.419	1	BORA	A-PEP.NTRK3/S100A16_Cervical_vs_Lumbar
0.615250509	-0.460841189	0.75	0.484	1	ST8SIA4	A-PEP.NTRK3/S100A16_Cervical_vs_Lumbar
0.615328874	-0.934546939	0.5	0.613	1	ZNF585A	A-PEP.NTRK3/S100A16_Cervical_vs_Lumbar
0.615337805	0.33752495	0.5	0.226	1	HES5	A-PEP.NTRK3/S100A16_Cervical_vs_Lumbar
0.615448306	-0.198109838	0.5	0.871	1	RARS2	A-PEP.NTRK3/S100A16_Cervical_vs_Lumbar
0.615537304	-0.402051858	0.5	0.839	1	KRIT1	A-PEP.NTRK3/S100A16_Cervical_vs_Lumbar
0.615549194	-0.552594576	1	1	1	RBFOX2	A-PEP.NTRK3/S100A16_Cervical_vs_Lumbar
0.615555073	-0.316235549	1	0.871	1	DCAF16	A-PEP.NTRK3/S100A16_Cervical_vs_Lumbar
0.615584264	-1.090526479	1	0.935	1	CMTR1	A-PEP.NTRK3/S100A16_Cervical_vs_Lumbar
0.615605932	-0.293731203	0.5	0.258	1	CYP1A1	A-PEP.NTRK3/S100A16_Cervical_vs_Lumbar
0.615657472	-1.027656343	0.25	0.387	1	FNDC7	A-PEP.NTRK3/S100A16_Cervical_vs_Lumbar
0.615715045	-1.505235308	0	0.194	1	RP11-460B17.3	A-PEP.NTRK3/S100A16_Cervical_vs_Lumbar
0.615753529	-0.644924253	1	1	1	ACSL6	A-PEP.NTRK3/S100A16_Cervical_vs_Lumbar
0.61576945	-0.393850845	1	0.935	1	SMARCD2	A-PEP.NTRK3/S100A16_Cervical_vs_Lumbar
0.615976775	-0.63622062	0.5	0.613	1	DDX58	A-PEP.NTRK3/S100A16_Cervical_vs_Lumbar
0.616085433	-1.403355694	0	0.194	1	RP11-472M19.2	A-PEP.NTRK3/S100A16_Cervical_vs_Lumbar
0.616130552	-1.026351327	0.5	0.774	1	CD14	A-PEP.NTRK3/S100A16_Cervical_vs_Lumbar
0.616146345	-1.062105502	0.5	0.645	1	ZNF75D	A-PEP.NTRK3/S100A16_Cervical_vs_Lumbar
0.616147578	-0.546787798	1	0.871	1	UBOX5	A-PEP.NTRK3/S100A16_Cervical_vs_Lumbar
0.616175239	-1.600392541	0	0.258	1	FAM27C	A-PEP.NTRK3/S100A16_Cervical_vs_Lumbar
0.616212434	0.123323582	0.5	0.774	1	METRN	A-PEP.NTRK3/S100A16_Cervical_vs_Lumbar
0.616225255	-0.938194716	0.75	0.677	1	SGSH	A-PEP.NTRK3/S100A16_Cervical_vs_Lumbar
0.616488141	-0.839714518	1	1	1	EPDR1	A-PEP.NTRK3/S100A16_Cervical_vs_Lumbar
0.616513421	0.199308808	0.5	0.71	1	WWC1	A-PEP.NTRK3/S100A16_Cervical_vs_Lumbar
0.616552984	-1.23034848	0.5	0.581	1	ZFTA	A-PEP.NTRK3/S100A16_Cervical_vs_Lumbar
0.616569986	0.269698136	0.5	0.194	1	CCDC81	A-PEP.NTRK3/S100A16_Cervical_vs_Lumbar
0.616573164	-0.880356753	1	0.903	1	GALNT9	A-PEP.NTRK3/S100A16_Cervical_vs_Lumbar
0.616595293	-0.537656786	0.5	0.806	1	C15orf61	A-PEP.NTRK3/S100A16_Cervical_vs_Lumbar
0.61666537	0.091699834	0.5	0.355	1	FYCO1	A-PEP.NTRK3/S100A16_Cervical_vs_Lumbar
0.616775805	-0.764994582	1	0.903	1	P2RX6	A-PEP.NTRK3/S100A16_Cervical_vs_Lumbar
0.616795441	-0.800691192	0.75	0.452	1	METTL7B	A-PEP.NTRK3/S100A16_Cervical_vs_Lumbar
0.616978265	-0.70248392	1	0.935	1	MTMR9	A-PEP.NTRK3/S100A16_Cervical_vs_Lumbar
0.617084228	-1.05862773	0.25	0.516	1	FHAD1	A-PEP.NTRK3/S100A16_Cervical_vs_Lumbar
0.6171327	0.015596855	0.5	0.484	1	NTN4	A-PEP.NTRK3/S100A16_Cervical_vs_Lumbar
0.617157429	-0.952694285	0.25	0.613	1	LKAAEAR1	A-PEP.NTRK3/S100A16_Cervical_vs_Lumbar
0.617248978	-0.6913316	1	0.677	1	RTL6	A-PEP.NTRK3/S100A16_Cervical_vs_Lumbar
0.61739529	-0.373542603	1	0.742	1	PLAAT3	A-PEP.NTRK3/S100A16_Cervical_vs_Lumbar
0.617445176	-0.170131825	0.5	0.452	1	HEYL	A-PEP.NTRK3/S100A16_Cervical_vs_Lumbar
0.617477786	-0.746243408	0.5	0.613	1	PROS1	A-PEP.NTRK3/S100A16_Cervical_vs_Lumbar
0.61748406	-1.202800176	0.75	0.903	1	SLIT1	A-PEP.NTRK3/S100A16_Cervical_vs_Lumbar
0.617490702	-0.360314313	0.75	0.774	1	QRSL1	A-PEP.NTRK3/S100A16_Cervical_vs_Lumbar
0.617547791	-0.355282757	1	1	1	NDUFB8	A-PEP.NTRK3/S100A16_Cervical_vs_Lumbar
0.617745507	0.06667104	0.5	0.516	1	CIAO2A	A-PEP.NTRK3/S100A16_Cervical_vs_Lumbar
0.61792763	-0.465342581	0.75	0.452	1	C2orf81	A-PEP.NTRK3/S100A16_Cervical_vs_Lumbar
0.617949934	-0.505235308	1	0.968	1	GFOD1	A-PEP.NTRK3/S100A16_Cervical_vs_Lumbar
0.618033728	-0.065703247	0.25	0.323	1	PCDHB7	A-PEP.NTRK3/S100A16_Cervical_vs_Lumbar
0.618040133	-0.44926167	0.5	0.774	1	MIER2	A-PEP.NTRK3/S100A16_Cervical_vs_Lumbar
0.618249158	-0.903784685	0.5	0.613	1	B4GALT4	A-PEP.NTRK3/S100A16_Cervical_vs_Lumbar
0.618293465	0.403999228	0.5	0.161	1	DEPRECATED-ENSG00000253250	A-PEP.NTRK3/S100A16_Cervical_vs_Lumbar
0.618508854	-1.078492308	0.5	0.387	1	ENSG00000188828	A-PEP.NTRK3/S100A16_Cervical_vs_Lumbar
0.618554908	-0.805723269	1	0.968	1	NUCKS1	A-PEP.NTRK3/S100A16_Cervical_vs_Lumbar
0.618678671	-1.202308175	0.25	0.484	1	LAMP3	A-PEP.NTRK3/S100A16_Cervical_vs_Lumbar
0.618758413	-1.087026352	1	0.903	1	CELSR2	A-PEP.NTRK3/S100A16_Cervical_vs_Lumbar
0.618800944	-1.569365646	0	0.161	1	RP11-455P21.3	A-PEP.NTRK3/S100A16_Cervical_vs_Lumbar
0.618804656	0.044560338	0.5	0.548	1	PRELP	A-PEP.NTRK3/S100A16_Cervical_vs_Lumbar
0.618827978	-0.893800596	0.75	0.742	1	DDX60L	A-PEP.NTRK3/S100A16_Cervical_vs_Lumbar
0.619038841	-0.380787937	0.5	0.419	1	SLC29A4	A-PEP.NTRK3/S100A16_Cervical_vs_Lumbar
0.619159378	-0.618382466	1	0.806	1	IRF2BP1	A-PEP.NTRK3/S100A16_Cervical_vs_Lumbar
0.619198357	0.296477467	0.75	0.484	1	TMEM189	A-PEP.NTRK3/S100A16_Cervical_vs_Lumbar
0.619227376	-0.322548475	0.75	0.903	1	ANKRD34A	A-PEP.NTRK3/S100A16_Cervical_vs_Lumbar
0.619276079	-0.56653008	1	0.903	1	EEF1B2	A-PEP.NTRK3/S100A16_Cervical_vs_Lumbar
0.619320993	-0.441770735	0.75	0.968	1	ZRANB2	A-PEP.NTRK3/S100A16_Cervical_vs_Lumbar
0.619338937	-2.235628248	0	0.194	1	RARRES3	A-PEP.NTRK3/S100A16_Cervical_vs_Lumbar
0.619387541	-0.282842887	0.5	0.355	1	PAK6	A-PEP.NTRK3/S100A16_Cervical_vs_Lumbar
0.61939723	-1.27462238	0	0.452	1	DENND2C	A-PEP.NTRK3/S100A16_Cervical_vs_Lumbar
0.619469619	-1.075551033	0.5	0.484	1	NMI	A-PEP.NTRK3/S100A16_Cervical_vs_Lumbar
0.619506401	-1.63076619	0	0.323	1	DRAIC	A-PEP.NTRK3/S100A16_Cervical_vs_Lumbar
0.619511153	-2	0	0.323	1	RBM26-AS1	A-PEP.NTRK3/S100A16_Cervical_vs_Lumbar
0.619533279	0.342761598	0.25	0.29	1	POU3F1	A-PEP.NTRK3/S100A16_Cervical_vs_Lumbar
0.619563894	-2.04580369	0	0.194	1	ASNA1	A-PEP.NTRK3/S100A16_Cervical_vs_Lumbar
0.619615202	-0.69651355	1	0.903	1	TTC21B	A-PEP.NTRK3/S100A16_Cervical_vs_Lumbar
0.619699585	-0.742411546	0.75	0.839	1	MIER3	A-PEP.NTRK3/S100A16_Cervical_vs_Lumbar
0.619730701	-4.335822537	0	0.161	1	MIR124-1HG	A-PEP.NTRK3/S100A16_Cervical_vs_Lumbar
0.61982599	-0.686122415	0.5	0.806	1	CROT	A-PEP.NTRK3/S100A16_Cervical_vs_Lumbar
0.619903987	-0.887105944	0.5	0.742	1	SETD1A	A-PEP.NTRK3/S100A16_Cervical_vs_Lumbar
0.619916336	-0.899255026	0.75	0.871	1	B4GALT3	A-PEP.NTRK3/S100A16_Cervical_vs_Lumbar
0.61993183	-0.04580369	0.25	0.29	1	AGAP5	A-PEP.NTRK3/S100A16_Cervical_vs_Lumbar
0.620010274	-0.075551033	0.5	0.613	1	ZNF354A	A-PEP.NTRK3/S100A16_Cervical_vs_Lumbar
0.620141271	0.165700416	0.5	0.29	1	DEPRECATED-ENSG00000177839	A-PEP.NTRK3/S100A16_Cervical_vs_Lumbar
0.620256352	-1.032864634	0.75	0.677	1	ZNF587	A-PEP.NTRK3/S100A16_Cervical_vs_Lumbar
0.620268519	0.075805757	0.75	0.903	1	PIH1D1	A-PEP.NTRK3/S100A16_Cervical_vs_Lumbar
0.6203298	-0.060963497	0.5	0.903	1	RAB37	A-PEP.NTRK3/S100A16_Cervical_vs_Lumbar
0.620381046	-0.137973534	0.75	0.871	1	KIF1C	A-PEP.NTRK3/S100A16_Cervical_vs_Lumbar
0.62051847	-0.183307213	0.75	0.677	1	TOGARAM1	A-PEP.NTRK3/S100A16_Cervical_vs_Lumbar
0.620588944	-0.892984592	1	0.968	1	MYO18A	A-PEP.NTRK3/S100A16_Cervical_vs_Lumbar
0.6206118	0.580737915	0.5	0.29	1	MLKL	A-PEP.NTRK3/S100A16_Cervical_vs_Lumbar
0.620617555	-0.272872598	0.5	0.613	1	STON2	A-PEP.NTRK3/S100A16_Cervical_vs_Lumbar
0.620637168	0.476149014	0.5	0.226	1	MYCNOS	A-PEP.NTRK3/S100A16_Cervical_vs_Lumbar
0.62064336	-0.242200902	0.25	0.258	1	KCNJ11	A-PEP.NTRK3/S100A16_Cervical_vs_Lumbar
0.620691681	-0.267258992	0.5	0.839	1	RBM27	A-PEP.NTRK3/S100A16_Cervical_vs_Lumbar
0.620798926	-0.019808481	0.25	0.258	1	TSPAN1	A-PEP.NTRK3/S100A16_Cervical_vs_Lumbar
0.620867153	0.526203156	0.5	0.387	1	ENSG00000285053	A-PEP.NTRK3/S100A16_Cervical_vs_Lumbar
0.620905504	-0.359220285	0.75	0.516	1	PHF13	A-PEP.NTRK3/S100A16_Cervical_vs_Lumbar
0.620927412	-1.009884115	0.75	0.806	1	LRRC58	A-PEP.NTRK3/S100A16_Cervical_vs_Lumbar
0.621029637	-1.331205908	0	0.323	1	DUOX1	A-PEP.NTRK3/S100A16_Cervical_vs_Lumbar
0.621064265	-1.035750025	0.75	0.774	1	SPRED3	A-PEP.NTRK3/S100A16_Cervical_vs_Lumbar
0.621081759	-0.380300458	0.75	0.806	1	EMC8	A-PEP.NTRK3/S100A16_Cervical_vs_Lumbar
0.621087862	-0.624960569	0.75	0.871	1	AMD1	A-PEP.NTRK3/S100A16_Cervical_vs_Lumbar
0.621093466	-1.660513534	0	0.161	1	RP11-352M15.1	A-PEP.NTRK3/S100A16_Cervical_vs_Lumbar
0.621172225	0.213955584	0.5	0.677	1	TUBD1	A-PEP.NTRK3/S100A16_Cervical_vs_Lumbar
0.621180094	-0.215728691	0.25	0.387	1	XNDC1N	A-PEP.NTRK3/S100A16_Cervical_vs_Lumbar
0.621276197	-0.295581999	0.75	0.839	1	NSMAF	A-PEP.NTRK3/S100A16_Cervical_vs_Lumbar
0.621403669	-0.342420696	0.75	0.871	1	LARP7	A-PEP.NTRK3/S100A16_Cervical_vs_Lumbar
0.62148178	0.199308808	0.25	0.387	1	SPDYE16	A-PEP.NTRK3/S100A16_Cervical_vs_Lumbar
0.621512947	0.094940286	0.5	0.613	1	LZTS2	A-PEP.NTRK3/S100A16_Cervical_vs_Lumbar
0.621671258	0.259609318	0.5	0.613	1	INKA2	A-PEP.NTRK3/S100A16_Cervical_vs_Lumbar
0.621702819	-0.836441217	0.5	0.742	1	VASN	A-PEP.NTRK3/S100A16_Cervical_vs_Lumbar
0.621800664	-0.04580369	0.25	0.323	1	KNL1	A-PEP.NTRK3/S100A16_Cervical_vs_Lumbar
0.621866797	-0.945664083	0.5	0.613	1	PGAP6	A-PEP.NTRK3/S100A16_Cervical_vs_Lumbar
0.62191401	-1.123299384	1	0.935	1	WFS1	A-PEP.NTRK3/S100A16_Cervical_vs_Lumbar
0.622002466	-0.005161705	0.75	0.839	1	OXNAD1	A-PEP.NTRK3/S100A16_Cervical_vs_Lumbar
0.622114684	-1.042873169	1	0.903	1	PCYOX1L	A-PEP.NTRK3/S100A16_Cervical_vs_Lumbar
0.622162706	-0.198361559	0.5	0.871	1	RBL2	A-PEP.NTRK3/S100A16_Cervical_vs_Lumbar
0.622305064	-0.693132071	0.75	0.968	1	UBXN4	A-PEP.NTRK3/S100A16_Cervical_vs_Lumbar
0.622384987	-0.976541027	0	0.161	1	RP11-122M14.3	A-PEP.NTRK3/S100A16_Cervical_vs_Lumbar
0.622386576	-0.782147298	1	0.903	1	RCAN3	A-PEP.NTRK3/S100A16_Cervical_vs_Lumbar
0.622388228	-0.975708852	1	0.871	1	PIGS	A-PEP.NTRK3/S100A16_Cervical_vs_Lumbar
0.622407083	0.124121312	0.5	0.581	1	SMIM27	A-PEP.NTRK3/S100A16_Cervical_vs_Lumbar
0.622510118	-0.964666927	0.25	0.452	1	ARNTL	A-PEP.NTRK3/S100A16_Cervical_vs_Lumbar
0.622640931	-0.300617589	0.75	0.774	1	GAREM2	A-PEP.NTRK3/S100A16_Cervical_vs_Lumbar
0.622668301	-1.133266531	0	0.194	1	RP11-1H15.2	A-PEP.NTRK3/S100A16_Cervical_vs_Lumbar
0.622725952	0.110146588	0.5	0.613	1	COL5A1	A-PEP.NTRK3/S100A16_Cervical_vs_Lumbar
0.622762372	-0.071338782	0.5	0.387	1	RAB20	A-PEP.NTRK3/S100A16_Cervical_vs_Lumbar
0.622811586	-0.847422242	0.5	0.742	1	SPRYD4	A-PEP.NTRK3/S100A16_Cervical_vs_Lumbar
0.622817069	-0.197638234	0.75	0.774	1	VSTM2B	A-PEP.NTRK3/S100A16_Cervical_vs_Lumbar
0.622850329	-0.761469882	0.75	0.774	1	FKBP11	A-PEP.NTRK3/S100A16_Cervical_vs_Lumbar
0.622899953	-2.349584438	0	0.161	1	TRAPPC2P1	A-PEP.NTRK3/S100A16_Cervical_vs_Lumbar
0.622965873	-1.215728691	0	0.387	1	ZNF749	A-PEP.NTRK3/S100A16_Cervical_vs_Lumbar
0.62300183	-1.158714041	1	0.839	1	RABGGTA	A-PEP.NTRK3/S100A16_Cervical_vs_Lumbar
0.623014362	-0.716838964	1	0.935	1	MFSD6	A-PEP.NTRK3/S100A16_Cervical_vs_Lumbar
0.623039249	0.193383974	0.5	0.29	1	HERC5	A-PEP.NTRK3/S100A16_Cervical_vs_Lumbar
0.623146581	-1.229025514	0.5	0.71	1	RILP	A-PEP.NTRK3/S100A16_Cervical_vs_Lumbar
0.623169703	-0.504210303	0.75	0.935	1	MAGEE1	A-PEP.NTRK3/S100A16_Cervical_vs_Lumbar
0.623200806	0.525353012	0.5	0.355	1	DEPRECATED-ENSG00000003393	A-PEP.NTRK3/S100A16_Cervical_vs_Lumbar
0.623232456	-0.155428181	0.5	0.613	1	CDAN1	A-PEP.NTRK3/S100A16_Cervical_vs_Lumbar
0.623332798	-0.044350971	1	0.452	1	DEPRECATED-ENSG00000099797	A-PEP.NTRK3/S100A16_Cervical_vs_Lumbar
0.623374978	-0.240181735	0.5	0.419	1	PCDHGB2	A-PEP.NTRK3/S100A16_Cervical_vs_Lumbar
0.623485745	-1.689659879	0	0.387	1	NOMO2	A-PEP.NTRK3/S100A16_Cervical_vs_Lumbar
0.623600111	0.36923381	0.5	0.226	1	ABRA	A-PEP.NTRK3/S100A16_Cervical_vs_Lumbar
0.623619614	-0.545718885	0.5	0.742	1	FGFBP3	A-PEP.NTRK3/S100A16_Cervical_vs_Lumbar
0.623658148	-0.77619663	0.75	0.903	1	WDR77	A-PEP.NTRK3/S100A16_Cervical_vs_Lumbar
0.623672386	-0.897046256	0.5	0.774	1	MOCS1	A-PEP.NTRK3/S100A16_Cervical_vs_Lumbar
0.62368097	-0.323788437	0.5	0.419	1	PTHLH	A-PEP.NTRK3/S100A16_Cervical_vs_Lumbar
0.623728291	0.253756592	0.25	0.194	1	ABCB4	A-PEP.NTRK3/S100A16_Cervical_vs_Lumbar
0.623780862	-0.776055459	0.75	0.935	1	HPS1	A-PEP.NTRK3/S100A16_Cervical_vs_Lumbar
0.624062629	-0.133266531	0.5	0.29	1	WFDC3	A-PEP.NTRK3/S100A16_Cervical_vs_Lumbar
0.624080063	0.217230716	0.25	0.194	1	FCN2	A-PEP.NTRK3/S100A16_Cervical_vs_Lumbar
0.624080142	-0.169186105	0.25	0.258	1	WDR5B	A-PEP.NTRK3/S100A16_Cervical_vs_Lumbar
0.624196637	-0.746243408	0.5	0.677	1	SOWAHC	A-PEP.NTRK3/S100A16_Cervical_vs_Lumbar
0.624205199	-0.08184644	0.5	0.871	1	ERRFI1	A-PEP.NTRK3/S100A16_Cervical_vs_Lumbar
0.624211326	-0.746932538	1	0.839	1	ARHGAP1	A-PEP.NTRK3/S100A16_Cervical_vs_Lumbar
0.624330773	-1.310506916	0.5	0.548	1	RGS16	A-PEP.NTRK3/S100A16_Cervical_vs_Lumbar
0.624331609	-0.90930169	0.5	0.677	1	RBMXL1	A-PEP.NTRK3/S100A16_Cervical_vs_Lumbar
0.624479708	-0.977666813	1	0.903	1	MGAT4A	A-PEP.NTRK3/S100A16_Cervical_vs_Lumbar
0.62455398	-1.472068444	0	0.226	1	CECR5	A-PEP.NTRK3/S100A16_Cervical_vs_Lumbar
0.624567547	-0.73856948	0.5	0.742	1	PNPLA3	A-PEP.NTRK3/S100A16_Cervical_vs_Lumbar
0.624605917	-0.53954143	0.75	0.387	1	DEPRECATED-ENSG00000179051	A-PEP.NTRK3/S100A16_Cervical_vs_Lumbar
0.624663821	-1.04580369	0	0.226	1	LINC00535	A-PEP.NTRK3/S100A16_Cervical_vs_Lumbar
0.624692668	-0.627900857	0.5	0.806	1	NBPF15	A-PEP.NTRK3/S100A16_Cervical_vs_Lumbar
0.624706592	-0.545649577	0.5	0.71	1	SPDL1	A-PEP.NTRK3/S100A16_Cervical_vs_Lumbar
0.624791554	0.117695043	0.25	0.258	1	ENSG00000275464	A-PEP.NTRK3/S100A16_Cervical_vs_Lumbar
0.624801566	-0.964189924	0.5	0.677	1	ZNF275	A-PEP.NTRK3/S100A16_Cervical_vs_Lumbar
0.624909764	-1.251008178	1	0.935	1	IFI44	A-PEP.NTRK3/S100A16_Cervical_vs_Lumbar
0.625039528	-0.891698367	0.75	0.903	1	TSPAN17	A-PEP.NTRK3/S100A16_Cervical_vs_Lumbar
0.62508999	0.36001528	0.5	0.484	1	CTSC	A-PEP.NTRK3/S100A16_Cervical_vs_Lumbar
0.625123194	-0.273909762	0.5	0.806	1	MED7	A-PEP.NTRK3/S100A16_Cervical_vs_Lumbar
0.625132679	-0.812969522	0.75	0.871	1	ETF1	A-PEP.NTRK3/S100A16_Cervical_vs_Lumbar
0.625195981	-0.952694285	0.25	0.387	1	SLC9B1	A-PEP.NTRK3/S100A16_Cervical_vs_Lumbar
0.625235278	-0.778519811	0.5	0.806	1	PATL1	A-PEP.NTRK3/S100A16_Cervical_vs_Lumbar
0.625345723	-1.438121112	0	0.161	1	RP5-1044H5.1	A-PEP.NTRK3/S100A16_Cervical_vs_Lumbar
0.625363663	-0.24978054	0.75	0.839	1	FAM120AOS	A-PEP.NTRK3/S100A16_Cervical_vs_Lumbar
0.625393815	-1.04580369	0	0.29	1	LINC01277	A-PEP.NTRK3/S100A16_Cervical_vs_Lumbar
0.625438328	-0.055787778	0.5	0.613	1	MCM8	A-PEP.NTRK3/S100A16_Cervical_vs_Lumbar
0.6255517	-0.244583554	0.5	0.452	1	RASGRF1	A-PEP.NTRK3/S100A16_Cervical_vs_Lumbar
0.625840297	-0.66408167	1	1	1	TBCB	A-PEP.NTRK3/S100A16_Cervical_vs_Lumbar
0.625854705	0.047305715	0.5	0.452	1	COL8A2	A-PEP.NTRK3/S100A16_Cervical_vs_Lumbar
0.625862129	-1.521537121	0	0.194	1	RP11-53O19.1	A-PEP.NTRK3/S100A16_Cervical_vs_Lumbar
0.626094398	0.632268215	0.5	0.129	1	PMAIP1	A-PEP.NTRK3/S100A16_Cervical_vs_Lumbar
0.626121957	-1.068171503	0.5	0.548	1	CENPF	A-PEP.NTRK3/S100A16_Cervical_vs_Lumbar
0.626208565	0.225174862	0.5	0.806	1	GAS7	A-PEP.NTRK3/S100A16_Cervical_vs_Lumbar
0.626261491	-0.066865305	0.5	0.516	1	AMT	A-PEP.NTRK3/S100A16_Cervical_vs_Lumbar
0.626270213	-2.068171503	0	0.194	1	PQLC3	A-PEP.NTRK3/S100A16_Cervical_vs_Lumbar
0.626301244	-2.68242831	0	0.194	1	STAG3L4	A-PEP.NTRK3/S100A16_Cervical_vs_Lumbar
0.6263346	0.015596855	0.25	0.194	1	TNFRSF18	A-PEP.NTRK3/S100A16_Cervical_vs_Lumbar
0.626338919	0.494764692	0.5	0.516	1	ZNF625	A-PEP.NTRK3/S100A16_Cervical_vs_Lumbar
0.626390833	0.150735304	0.5	0.387	1	DEPRECATED-ENSG00000153443	A-PEP.NTRK3/S100A16_Cervical_vs_Lumbar
0.626456366	-0.959092056	0.75	0.355	1	DEPRECATED-ENSG00000128487	A-PEP.NTRK3/S100A16_Cervical_vs_Lumbar
0.626468457	-0.251217776	0.75	0.774	1	ZNF562	A-PEP.NTRK3/S100A16_Cervical_vs_Lumbar
0.626490988	-0.367731785	0.75	0.548	1	PHOSPHO2	A-PEP.NTRK3/S100A16_Cervical_vs_Lumbar
0.626512051	-0.601074505	0.5	0.839	1	SLC35B3	A-PEP.NTRK3/S100A16_Cervical_vs_Lumbar
0.626539178	0.101753499	0.5	0.516	1	TMPRSS5	A-PEP.NTRK3/S100A16_Cervical_vs_Lumbar
0.626652725	-0.202466792	0.75	0.903	1	VTI1B	A-PEP.NTRK3/S100A16_Cervical_vs_Lumbar
0.626724869	0.021883118	0.5	0.742	1	MPZL3	A-PEP.NTRK3/S100A16_Cervical_vs_Lumbar
0.626824098	-1.336988261	1	0.742	1	MACO1	A-PEP.NTRK3/S100A16_Cervical_vs_Lumbar
0.626824925	-1.11189288	0	0.452	1	ZBTB8B	A-PEP.NTRK3/S100A16_Cervical_vs_Lumbar
0.626988569	-0.322179633	1	0.452	1	DEPRECATED-ENSG00000163931	A-PEP.NTRK3/S100A16_Cervical_vs_Lumbar
0.627028515	-1.024844071	0.25	0.484	1	FAM71E1	A-PEP.NTRK3/S100A16_Cervical_vs_Lumbar
0.627089139	-0.311148256	0.75	0.968	1	VPS52	A-PEP.NTRK3/S100A16_Cervical_vs_Lumbar
0.627117299	-0.627327106	0.75	0.774	1	TMEM231	A-PEP.NTRK3/S100A16_Cervical_vs_Lumbar
0.627216859	-0.145339363	0.25	0.29	1	ACTN3	A-PEP.NTRK3/S100A16_Cervical_vs_Lumbar
0.627267417	-1.042722982	1	0.968	1	GPS1	A-PEP.NTRK3/S100A16_Cervical_vs_Lumbar
0.627349781	0.237989276	0.5	0.161	1	FOXL1	A-PEP.NTRK3/S100A16_Cervical_vs_Lumbar
0.627391039	0.56953246	0.5	0.258	1	MYOZ3	A-PEP.NTRK3/S100A16_Cervical_vs_Lumbar
0.627460578	-1.488747185	0	0.355	1	DIABLO	A-PEP.NTRK3/S100A16_Cervical_vs_Lumbar
0.627479158	-1.230679033	0.5	0.581	1	SLC26A6	A-PEP.NTRK3/S100A16_Cervical_vs_Lumbar
0.627588322	-0.346463168	0.75	0.839	1	ZSCAN29	A-PEP.NTRK3/S100A16_Cervical_vs_Lumbar
0.627590073	-1.069733706	1	0.935	1	CD55	A-PEP.NTRK3/S100A16_Cervical_vs_Lumbar
0.62764603	-0.145339363	0.5	0.258	1	TENT5B	A-PEP.NTRK3/S100A16_Cervical_vs_Lumbar
0.62774533	-0.367731785	0.25	0.452	1	RFX2	A-PEP.NTRK3/S100A16_Cervical_vs_Lumbar
0.627745702	0.079727192	0.25	0.226	1	OR13C2	A-PEP.NTRK3/S100A16_Cervical_vs_Lumbar
0.627815748	-0.343484238	0.25	0.323	1	CFAP99	A-PEP.NTRK3/S100A16_Cervical_vs_Lumbar
0.627817274	-0.235628248	0.5	0.419	1	MARCHF3	A-PEP.NTRK3/S100A16_Cervical_vs_Lumbar
0.62782573	-0.776573018	1	0.903	1	RNF215	A-PEP.NTRK3/S100A16_Cervical_vs_Lumbar
0.627965348	-1.154328146	0	0.258	1	BLOC1S5-TXNDC5	A-PEP.NTRK3/S100A16_Cervical_vs_Lumbar
0.627970936	-0.700114237	0.75	0.903	1	ATG12	A-PEP.NTRK3/S100A16_Cervical_vs_Lumbar
0.628108747	-0.625340479	0.75	0.839	1	BAHD1	A-PEP.NTRK3/S100A16_Cervical_vs_Lumbar
0.628111939	1.36923381	0.25	0.032	1	KLK1	A-PEP.NTRK3/S100A16_Cervical_vs_Lumbar
0.628145838	-0.764621937	0.5	0.806	1	SLC30A5	A-PEP.NTRK3/S100A16_Cervical_vs_Lumbar
0.628310824	-0.658005589	1	1	1	HNRNPU	A-PEP.NTRK3/S100A16_Cervical_vs_Lumbar
0.628462976	-1.007735649	0.5	0.71	1	PSD2	A-PEP.NTRK3/S100A16_Cervical_vs_Lumbar
0.62851096	-0.766932736	1	0.903	1	PPFIA3	A-PEP.NTRK3/S100A16_Cervical_vs_Lumbar
0.628531799	-0.340510316	0.75	0.839	1	CITED2	A-PEP.NTRK3/S100A16_Cervical_vs_Lumbar
0.628574905	-0.666899976	0.75	0.581	1	MRE11	A-PEP.NTRK3/S100A16_Cervical_vs_Lumbar
0.628581982	-1.100036001	0.5	0.548	1	POLR1F	A-PEP.NTRK3/S100A16_Cervical_vs_Lumbar
0.628616844	-0.952694285	0	0.194	1	C8orf37-AS1	A-PEP.NTRK3/S100A16_Cervical_vs_Lumbar
0.628700729	-1.083938818	0.5	0.645	1	GSG1	A-PEP.NTRK3/S100A16_Cervical_vs_Lumbar
0.628715398	-0.121091817	0.5	0.29	1	AMDHD1	A-PEP.NTRK3/S100A16_Cervical_vs_Lumbar
0.628730325	0.46481147	0.25	0.452	1	SAMD11	A-PEP.NTRK3/S100A16_Cervical_vs_Lumbar
0.628774282	-0.497499659	0.5	0.71	1	KIAA0753	A-PEP.NTRK3/S100A16_Cervical_vs_Lumbar
0.628865331	-0.801993851	0.75	0.839	1	AP4B1	A-PEP.NTRK3/S100A16_Cervical_vs_Lumbar
0.628879785	-0.205592103	1	0.968	1	STX12	A-PEP.NTRK3/S100A16_Cervical_vs_Lumbar
0.628969002	-0.608554911	0.5	0.871	1	HDAC6	A-PEP.NTRK3/S100A16_Cervical_vs_Lumbar
0.629003647	0.204174563	0.5	0.484	1	TSPAN15	A-PEP.NTRK3/S100A16_Cervical_vs_Lumbar
0.629057252	0.096215315	0.5	0.387	1	CDKN1C	A-PEP.NTRK3/S100A16_Cervical_vs_Lumbar
0.629100544	-0.336480851	0.5	0.71	1	CNNM3	A-PEP.NTRK3/S100A16_Cervical_vs_Lumbar
0.629137332	-0.324663063	0.5	0.516	1	BGN	A-PEP.NTRK3/S100A16_Cervical_vs_Lumbar
0.629273723	-0.901194792	1	0.968	1	TRAPPC3L	A-PEP.NTRK3/S100A16_Cervical_vs_Lumbar
0.629277176	-2.340424439	0	0.355	1	CALHM5	A-PEP.NTRK3/S100A16_Cervical_vs_Lumbar
0.629322445	-0.716998588	0.5	0.71	1	RBM12B	A-PEP.NTRK3/S100A16_Cervical_vs_Lumbar
0.62935518	-0.685213974	0.5	0.645	1	DCBLD1	A-PEP.NTRK3/S100A16_Cervical_vs_Lumbar
0.629356411	-0.637641636	0.75	0.839	1	GLRX5	A-PEP.NTRK3/S100A16_Cervical_vs_Lumbar
0.62939344	-1.154328146	0	0.194	1	RP4-613B23.1	A-PEP.NTRK3/S100A16_Cervical_vs_Lumbar
0.629401306	-0.438121112	0.75	0.581	1	ALDH3B1	A-PEP.NTRK3/S100A16_Cervical_vs_Lumbar
0.629650733	0.146841388	0.25	0.258	1	FOXS1	A-PEP.NTRK3/S100A16_Cervical_vs_Lumbar
0.629668044	-1	0.5	0.548	1	SIAH3	A-PEP.NTRK3/S100A16_Cervical_vs_Lumbar
0.6297256	-1.59269815	0.5	0.452	1	FAM237A	A-PEP.NTRK3/S100A16_Cervical_vs_Lumbar
0.629868149	-0.009277814	0.5	0.645	1	ZNF229	A-PEP.NTRK3/S100A16_Cervical_vs_Lumbar
0.62994112	-0.799118772	0.75	0.871	1	ZNF503	A-PEP.NTRK3/S100A16_Cervical_vs_Lumbar
0.629944189	-0.604770982	0.5	0.516	1	NEK10	A-PEP.NTRK3/S100A16_Cervical_vs_Lumbar
0.629984125	-1.513162224	1	0.903	1	SLC29A1	A-PEP.NTRK3/S100A16_Cervical_vs_Lumbar
0.630073441	0.329705445	0.5	0.161	1	DRD5	A-PEP.NTRK3/S100A16_Cervical_vs_Lumbar
0.630156433	-0.466135489	0.5	0.774	1	ARID3A	A-PEP.NTRK3/S100A16_Cervical_vs_Lumbar
0.630230189	-1.537656786	0	0.194	1	PRUNE	A-PEP.NTRK3/S100A16_Cervical_vs_Lumbar
0.630291373	-0.413954801	0.75	0.806	1	SEC24A	A-PEP.NTRK3/S100A16_Cervical_vs_Lumbar
0.630302862	-0.505235308	0.75	0.452	1	PI15	A-PEP.NTRK3/S100A16_Cervical_vs_Lumbar
0.630337131	0.184809239	0.5	0.484	1	LRRC43	A-PEP.NTRK3/S100A16_Cervical_vs_Lumbar
0.630371058	0	0.5	0.839	1	TTC4	A-PEP.NTRK3/S100A16_Cervical_vs_Lumbar
0.630397772	-1.264134898	1	0.968	1	FADS2	A-PEP.NTRK3/S100A16_Cervical_vs_Lumbar
0.630552762	-0.764621937	0.5	0.613	1	ZNF789	A-PEP.NTRK3/S100A16_Cervical_vs_Lumbar
0.630618525	-0.622728871	0.75	0.742	1	WRAP53	A-PEP.NTRK3/S100A16_Cervical_vs_Lumbar
0.630643712	-0.727411359	1	0.968	1	DLD	A-PEP.NTRK3/S100A16_Cervical_vs_Lumbar
0.630746736	-0.121091817	0.5	0.29	1	DEPRECATED-ENSG00000057294	A-PEP.NTRK3/S100A16_Cervical_vs_Lumbar
0.630757171	-0.142665229	0.5	0.355	1	SLFN12	A-PEP.NTRK3/S100A16_Cervical_vs_Lumbar
0.630762145	-0.351135274	1	0.742	1	TRAPPC5	A-PEP.NTRK3/S100A16_Cervical_vs_Lumbar
0.630767414	-0.70794759	0.75	0.903	1	CNPPD1	A-PEP.NTRK3/S100A16_Cervical_vs_Lumbar
0.63081318	0.031364171	0.5	0.71	1	PLCXD2	A-PEP.NTRK3/S100A16_Cervical_vs_Lumbar
0.630831257	-1.380115509	0.75	0.548	1	GARS	A-PEP.NTRK3/S100A16_Cervical_vs_Lumbar
0.63092067	-0.266250467	0.75	0.484	1	SPEGNB	A-PEP.NTRK3/S100A16_Cervical_vs_Lumbar
0.630975768	-0.671909889	0.75	0.839	1	PTGES2	A-PEP.NTRK3/S100A16_Cervical_vs_Lumbar
0.631071982	-0.210347811	1	0.935	1	STK39	A-PEP.NTRK3/S100A16_Cervical_vs_Lumbar
0.631125696	-0.976541027	0	0.161	1	RP11-191G24.1	A-PEP.NTRK3/S100A16_Cervical_vs_Lumbar
0.631200664	-1.600392541	0	0.194	1	RP5-862P8.2	A-PEP.NTRK3/S100A16_Cervical_vs_Lumbar
0.631303116	-0.237423762	0.5	0.419	1	COL9A3	A-PEP.NTRK3/S100A16_Cervical_vs_Lumbar
0.631587388	-1.249676023	0.5	0.484	1	LRRN2	A-PEP.NTRK3/S100A16_Cervical_vs_Lumbar
0.631599832	-0.699245928	0.5	0.839	1	NECAP2	A-PEP.NTRK3/S100A16_Cervical_vs_Lumbar
0.631638859	-0.634368427	0.75	0.968	1	HSPA4L	A-PEP.NTRK3/S100A16_Cervical_vs_Lumbar
0.631655021	0.342761598	0.25	0.226	1	CFAP418	A-PEP.NTRK3/S100A16_Cervical_vs_Lumbar
0.631785868	0.159780444	0.5	0.903	1	BTBD3	A-PEP.NTRK3/S100A16_Cervical_vs_Lumbar
0.631826298	-1.853158612	0	0.194	1	FAM103A1	A-PEP.NTRK3/S100A16_Cervical_vs_Lumbar
0.631839242	-0.322643895	0.5	0.71	1	TNFSF13B	A-PEP.NTRK3/S100A16_Cervical_vs_Lumbar
0.631873728	-0.215728691	0.25	0.323	1	PROX1	A-PEP.NTRK3/S100A16_Cervical_vs_Lumbar
0.631964485	-0.483489928	0.75	0.839	1	EMC9	A-PEP.NTRK3/S100A16_Cervical_vs_Lumbar
0.631982481	-0.407640506	1	0.903	1	IGBP1	A-PEP.NTRK3/S100A16_Cervical_vs_Lumbar
0.632001607	-0.338585439	0.5	0.419	1	C1orf74	A-PEP.NTRK3/S100A16_Cervical_vs_Lumbar
0.632002592	-1.488747185	0	0.129	1	AC004237.1	A-PEP.NTRK3/S100A16_Cervical_vs_Lumbar
0.632056714	-0.833108644	1	0.71	1	TOMM70	A-PEP.NTRK3/S100A16_Cervical_vs_Lumbar
0.632105104	-0.586949958	0.75	0.516	1	TMEM246	A-PEP.NTRK3/S100A16_Cervical_vs_Lumbar
0.63213235	-0.524417082	1	1	1	AP3D1	A-PEP.NTRK3/S100A16_Cervical_vs_Lumbar
0.632151335	-1.068171503	0	0.29	1	C21orf62-AS1	A-PEP.NTRK3/S100A16_Cervical_vs_Lumbar
0.632152039	-1.215728691	0	0.226	1	CECR1	A-PEP.NTRK3/S100A16_Cervical_vs_Lumbar
0.632237015	-0.906229241	0.5	0.839	1	COL18A1	A-PEP.NTRK3/S100A16_Cervical_vs_Lumbar
0.6323243	0.106199404	0.5	0.452	1	SOX7	A-PEP.NTRK3/S100A16_Cervical_vs_Lumbar
0.632344123	-0.739700562	0.5	0.774	1	ZNF8	A-PEP.NTRK3/S100A16_Cervical_vs_Lumbar
0.632364963	0.000174312	1	1	1	FAM110B	A-PEP.NTRK3/S100A16_Cervical_vs_Lumbar
0.632423123	-0.635212095	1	0.903	1	MCPH1	A-PEP.NTRK3/S100A16_Cervical_vs_Lumbar
0.63245123	-0.746243408	0.5	0.774	1	DCLRE1C	A-PEP.NTRK3/S100A16_Cervical_vs_Lumbar
0.632467032	-0.665955619	0.75	0.903	1	CDC123	A-PEP.NTRK3/S100A16_Cervical_vs_Lumbar
0.632568598	-1.349584438	0	0.194	1	CTC-458I2.2	A-PEP.NTRK3/S100A16_Cervical_vs_Lumbar
0.632665725	0.632268215	0.25	0.161	1	NLRP2B	A-PEP.NTRK3/S100A16_Cervical_vs_Lumbar
0.632711283	0.100047177	0.75	0.581	1	SLC16A9	A-PEP.NTRK3/S100A16_Cervical_vs_Lumbar
0.632720881	-1.453650811	1	0.839	1	TMEM53	A-PEP.NTRK3/S100A16_Cervical_vs_Lumbar
0.632743309	0.36001528	0.5	0.258	1	DEPRECATED-ENSG00000102934	A-PEP.NTRK3/S100A16_Cervical_vs_Lumbar
0.63274914	-2.952694285	0	0.194	1	TECRP1	A-PEP.NTRK3/S100A16_Cervical_vs_Lumbar
0.632874113	-0.04580369	0.5	0.613	1	NALF1	A-PEP.NTRK3/S100A16_Cervical_vs_Lumbar
0.632921848	-0.112635198	0.5	0.677	1	KIF9	A-PEP.NTRK3/S100A16_Cervical_vs_Lumbar
0.632979823	-0.853158612	0	0.226	1	C3orf35	A-PEP.NTRK3/S100A16_Cervical_vs_Lumbar
0.632994109	-0.130971073	0.75	0.774	1	TTC27	A-PEP.NTRK3/S100A16_Cervical_vs_Lumbar
0.633005043	-0.335638155	0.75	0.452	1	DEPRECATED-ENSG00000142546	A-PEP.NTRK3/S100A16_Cervical_vs_Lumbar
0.63308258	-0.248895555	0.5	0.968	1	YY1AP1	A-PEP.NTRK3/S100A16_Cervical_vs_Lumbar
0.63318844	-2.133266531	0	0.226	1	LINC02798	A-PEP.NTRK3/S100A16_Cervical_vs_Lumbar
0.633193594	0.176588732	0.25	0.226	1	TJP3	A-PEP.NTRK3/S100A16_Cervical_vs_Lumbar
0.633211725	-0.435370501	1	0.871	1	POLR2C	A-PEP.NTRK3/S100A16_Cervical_vs_Lumbar
0.633436902	-0.67628085	0.5	0.645	1	ATG16L2	A-PEP.NTRK3/S100A16_Cervical_vs_Lumbar
0.633447738	-0.382838677	0.75	0.419	1	AEBP1	A-PEP.NTRK3/S100A16_Cervical_vs_Lumbar
0.633473827	-1.660513534	0	0.194	1	RP11-57H12.3	A-PEP.NTRK3/S100A16_Cervical_vs_Lumbar
0.63349326	0.033630778	0.5	0.161	1	DEPRECATED-ENSG00000197134	A-PEP.NTRK3/S100A16_Cervical_vs_Lumbar
0.633518765	-0.870232125	0.5	0.548	1	RIN3	A-PEP.NTRK3/S100A16_Cervical_vs_Lumbar
0.633595367	0.462343214	0.25	0.258	1	ENSG00000277203	A-PEP.NTRK3/S100A16_Cervical_vs_Lumbar
0.6336032	-0.275671232	0.75	0.806	1	ZNF75A	A-PEP.NTRK3/S100A16_Cervical_vs_Lumbar
0.633613203	-0.025625808	0.5	0.258	1	ENSG00000100068	A-PEP.NTRK3/S100A16_Cervical_vs_Lumbar
0.633704029	-0.023083613	0.5	0.29	1	CD36	A-PEP.NTRK3/S100A16_Cervical_vs_Lumbar
0.633940089	-1.276101309	0.5	0.548	1	NXT1	A-PEP.NTRK3/S100A16_Cervical_vs_Lumbar
0.634082265	1.326165088	0.25	0.097	1	CCL19	A-PEP.NTRK3/S100A16_Cervical_vs_Lumbar
0.634159399	-0.213334176	0.75	0.613	1	CASTOR2	A-PEP.NTRK3/S100A16_Cervical_vs_Lumbar
0.634178556	-0.276758124	0.75	0.613	1	THAP12	A-PEP.NTRK3/S100A16_Cervical_vs_Lumbar
0.634293845	-0.697167416	0.75	0.742	1	CNOT6	A-PEP.NTRK3/S100A16_Cervical_vs_Lumbar
0.634309246	-1.0974324	1	0.968	1	KCNQ2	A-PEP.NTRK3/S100A16_Cervical_vs_Lumbar
0.634325161	0.00666373	0.5	0.258	1	SLC38A5	A-PEP.NTRK3/S100A16_Cervical_vs_Lumbar
0.634339545	-0.703015261	0.75	1	1	RHOA	A-PEP.NTRK3/S100A16_Cervical_vs_Lumbar
0.634401775	0.561878888	0.5	0.129	1	LMX1B	A-PEP.NTRK3/S100A16_Cervical_vs_Lumbar
0.634522373	-0.108259191	0.75	0.935	1	RAB22A	A-PEP.NTRK3/S100A16_Cervical_vs_Lumbar
0.634645047	-0.057268876	0.5	0.645	1	SLC6A8	A-PEP.NTRK3/S100A16_Cervical_vs_Lumbar
0.634655547	-0.228667747	0.5	0.484	1	RGMA	A-PEP.NTRK3/S100A16_Cervical_vs_Lumbar
0.634771093	-0.344462005	1	0.806	1	CMTR2	A-PEP.NTRK3/S100A16_Cervical_vs_Lumbar
0.634781334	-1.732304217	0	0.161	1	RP11-272L13.3	A-PEP.NTRK3/S100A16_Cervical_vs_Lumbar
0.634850402	-1.438121112	0	0.194	1	GATSL2	A-PEP.NTRK3/S100A16_Cervical_vs_Lumbar
0.634873252	-0.680271375	0.5	0.871	1	SLC35E1	A-PEP.NTRK3/S100A16_Cervical_vs_Lumbar
0.634905503	-0.066865305	0.75	0.839	1	PDSS2	A-PEP.NTRK3/S100A16_Cervical_vs_Lumbar
0.634955387	-0.892258431	0.5	0.581	1	TRDN	A-PEP.NTRK3/S100A16_Cervical_vs_Lumbar
0.634966089	-0.864705365	0.75	0.871	1	TNFRSF1A	A-PEP.NTRK3/S100A16_Cervical_vs_Lumbar
0.635102443	-0.878693704	0.75	0.71	1	RBM48	A-PEP.NTRK3/S100A16_Cervical_vs_Lumbar
0.635217049	-0.739569402	1	0.839	1	MTG2	A-PEP.NTRK3/S100A16_Cervical_vs_Lumbar
0.635262819	-0.9260694	1	0.871	1	ELMOD1	A-PEP.NTRK3/S100A16_Cervical_vs_Lumbar
0.63527969	-1.537656786	0	0.161	1	RP11-320M16.2	A-PEP.NTRK3/S100A16_Cervical_vs_Lumbar
0.635428495	-0.53485447	1	0.968	1	SMIM12	A-PEP.NTRK3/S100A16_Cervical_vs_Lumbar
0.635460157	-1.023083613	0	0.29	1	UBOX5-AS1	A-PEP.NTRK3/S100A16_Cervical_vs_Lumbar
0.635494495	-0.408373769	0.75	0.774	1	ANKRD16	A-PEP.NTRK3/S100A16_Cervical_vs_Lumbar
0.635506689	-0.361028244	0.75	0.871	1	KLHL5	A-PEP.NTRK3/S100A16_Cervical_vs_Lumbar
0.63563103	-2.034488376	0	0.194	1	CYTOR	A-PEP.NTRK3/S100A16_Cervical_vs_Lumbar
0.635632097	-0.853158612	0.5	0.742	1	CHML	A-PEP.NTRK3/S100A16_Cervical_vs_Lumbar
0.635659285	-1.124755031	1	0.968	1	PDCD5	A-PEP.NTRK3/S100A16_Cervical_vs_Lumbar
0.635712287	0.146841388	0.5	0.194	1	SFRP2	A-PEP.NTRK3/S100A16_Cervical_vs_Lumbar
0.635729956	-0.116193018	0.25	0.258	1	PAPOLB	A-PEP.NTRK3/S100A16_Cervical_vs_Lumbar
0.63579438	-0.789398022	1	0.839	1	LMAN1	A-PEP.NTRK3/S100A16_Cervical_vs_Lumbar
0.63585668	-0.400646407	0.5	0.613	1	TGDS	A-PEP.NTRK3/S100A16_Cervical_vs_Lumbar
0.635892022	-0.771247414	0.75	0.581	1	ARHGEF18	A-PEP.NTRK3/S100A16_Cervical_vs_Lumbar
0.635927091	-1.67516031	0	0.194	1	RP11-286N22.8	A-PEP.NTRK3/S100A16_Cervical_vs_Lumbar
0.635960475	0.253756592	0.25	0.194	1	MYBPC2	A-PEP.NTRK3/S100A16_Cervical_vs_Lumbar
0.6359954	0.075050705	0.25	0.484	1	IRF8	A-PEP.NTRK3/S100A16_Cervical_vs_Lumbar
0.636053348	-1.010531241	0.5	0.613	1	HARS1	A-PEP.NTRK3/S100A16_Cervical_vs_Lumbar
0.636065522	-0.75232817	1	0.871	1	PPP1R18	A-PEP.NTRK3/S100A16_Cervical_vs_Lumbar
0.636163929	-0.505235308	0.75	0.806	1	ACVR2B	A-PEP.NTRK3/S100A16_Cervical_vs_Lumbar
0.636175578	-0.356591227	0.5	0.516	1	LTO1	A-PEP.NTRK3/S100A16_Cervical_vs_Lumbar
0.636192188	0.396000719	0.75	0.871	1	DTNBP1	A-PEP.NTRK3/S100A16_Cervical_vs_Lumbar
0.636205584	-1.438121112	0	0.161	1	RP11-96H19.1	A-PEP.NTRK3/S100A16_Cervical_vs_Lumbar
0.636358791	-0.947341051	0.5	0.677	1	PRSS36	A-PEP.NTRK3/S100A16_Cervical_vs_Lumbar
0.63653478	-0.192645078	0.25	0.387	1	TMEM238	A-PEP.NTRK3/S100A16_Cervical_vs_Lumbar
0.636538441	-1.235628248	0	0.387	1	SGMS1-AS1	A-PEP.NTRK3/S100A16_Cervical_vs_Lumbar
0.63655275	-0.04580369	0.5	0.29	1	MEF2B	A-PEP.NTRK3/S100A16_Cervical_vs_Lumbar
0.636558483	-0.133266531	0.5	0.258	1	RAD54L	A-PEP.NTRK3/S100A16_Cervical_vs_Lumbar
0.636634432	0.023458973	0.75	0.806	1	CLYBL	A-PEP.NTRK3/S100A16_Cervical_vs_Lumbar
0.63671353	-0.600392541	1	0.871	1	MGAT4B	A-PEP.NTRK3/S100A16_Cervical_vs_Lumbar
0.636743716	-0.397148272	1	0.935	1	MYEF2	A-PEP.NTRK3/S100A16_Cervical_vs_Lumbar
0.636796801	-0.715082476	0.75	0.71	1	SEPTIN11	A-PEP.NTRK3/S100A16_Cervical_vs_Lumbar
0.636799303	-0.534289935	0.75	0.903	1	RXRB	A-PEP.NTRK3/S100A16_Cervical_vs_Lumbar
0.636803954	-2.27462238	0	0.29	1	XACT	A-PEP.NTRK3/S100A16_Cervical_vs_Lumbar
0.637058246	-0.455194626	0.25	0.419	1	UGT3A2	A-PEP.NTRK3/S100A16_Cervical_vs_Lumbar
0.637076196	-1.55359833	0	0.194	1	RP11-295P9.13	A-PEP.NTRK3/S100A16_Cervical_vs_Lumbar
0.637197256	-0.338585439	0.5	0.387	1	MCUB	A-PEP.NTRK3/S100A16_Cervical_vs_Lumbar
0.637269262	-1.193133162	0.5	0.484	1	ENTREP1	A-PEP.NTRK3/S100A16_Cervical_vs_Lumbar
0.637318303	-0.702915976	0.5	0.806	1	ZNF460	A-PEP.NTRK3/S100A16_Cervical_vs_Lumbar
0.637318519	-1.521537121	0	0.194	1	C10orf10	A-PEP.NTRK3/S100A16_Cervical_vs_Lumbar
0.637324928	-0.081427599	0.5	0.548	1	GBP4	A-PEP.NTRK3/S100A16_Cervical_vs_Lumbar
0.63740196	-1.037583183	0.5	0.613	1	ATXN7L2	A-PEP.NTRK3/S100A16_Cervical_vs_Lumbar
0.637513079	-1	0.25	0.613	1	GNRH1	A-PEP.NTRK3/S100A16_Cervical_vs_Lumbar
0.637528304	-0.081427599	0.25	0.226	1	DRC1	A-PEP.NTRK3/S100A16_Cervical_vs_Lumbar
0.637599585	0.003105911	0.5	0.419	1	ARHGEF16	A-PEP.NTRK3/S100A16_Cervical_vs_Lumbar
0.637673398	0.321928095	0.25	0.226	1	ZBED6CL	A-PEP.NTRK3/S100A16_Cervical_vs_Lumbar
0.637716978	-0.6688573	1	0.968	1	SEC22C	A-PEP.NTRK3/S100A16_Cervical_vs_Lumbar
0.637812411	-0.787270676	0.5	0.806	1	ZNF672	A-PEP.NTRK3/S100A16_Cervical_vs_Lumbar
0.637812738	-0.322643895	0.5	0.806	1	TUBE1	A-PEP.NTRK3/S100A16_Cervical_vs_Lumbar
0.637914129	-0.271223804	0.75	0.774	1	NOVA2	A-PEP.NTRK3/S100A16_Cervical_vs_Lumbar
0.638156997	-0.28218034	0.75	0.839	1	ZNF507	A-PEP.NTRK3/S100A16_Cervical_vs_Lumbar
0.638208767	-1.505235308	0	0.194	1	RP11-159G9.5	A-PEP.NTRK3/S100A16_Cervical_vs_Lumbar
0.638315662	0.241478262	0.5	0.194	1	CDK2	A-PEP.NTRK3/S100A16_Cervical_vs_Lumbar
0.638359351	-0.179659436	0.5	0.484	1	RCOR2	A-PEP.NTRK3/S100A16_Cervical_vs_Lumbar
0.638367201	-0.192645078	0.5	0.323	1	RSPO3	A-PEP.NTRK3/S100A16_Cervical_vs_Lumbar
0.638398358	-1.122956553	1	1	1	APLP2	A-PEP.NTRK3/S100A16_Cervical_vs_Lumbar
0.638405037	-0.489722309	0.75	0.613	1	CENPW	A-PEP.NTRK3/S100A16_Cervical_vs_Lumbar
0.63840722	-0.673290807	0.5	0.774	1	ANP32A	A-PEP.NTRK3/S100A16_Cervical_vs_Lumbar
0.638424214	-0.04580369	0.25	0.226	1	RGS20	A-PEP.NTRK3/S100A16_Cervical_vs_Lumbar
0.638534699	-1.787270676	0	0.258	1	EIF3J-DT	A-PEP.NTRK3/S100A16_Cervical_vs_Lumbar
0.63854362	-1.472068444	0	0.161	1	RP11-83A24.2	A-PEP.NTRK3/S100A16_Cervical_vs_Lumbar
0.638619119	-1.248643314	1	0.871	1	TBL3	A-PEP.NTRK3/S100A16_Cervical_vs_Lumbar
0.638720257	-0.792572459	0.5	0.774	1	WRAP73	A-PEP.NTRK3/S100A16_Cervical_vs_Lumbar
0.638734558	-0.53518853	0.75	0.71	1	FAM161A	A-PEP.NTRK3/S100A16_Cervical_vs_Lumbar
0.638744426	-1.090197809	0	0.194	1	RP11-1017G21.4	A-PEP.NTRK3/S100A16_Cervical_vs_Lumbar
0.638783328	-1.916168409	0	0.226	1	5-Sep	A-PEP.NTRK3/S100A16_Cervical_vs_Lumbar
0.638899444	-0.955932659	0.5	0.613	1	H1-0	A-PEP.NTRK3/S100A16_Cervical_vs_Lumbar
0.638918041	-1.154328146	0	0.161	1	RP11-382A20.4	A-PEP.NTRK3/S100A16_Cervical_vs_Lumbar
0.639083997	-0.864563375	0.5	0.581	1	TLR3	A-PEP.NTRK3/S100A16_Cervical_vs_Lumbar
0.639174796	-2.438121112	0	0.194	1	HMGB1P5	A-PEP.NTRK3/S100A16_Cervical_vs_Lumbar
0.639201505	-0.403355694	0.5	0.323	1	TMEM249	A-PEP.NTRK3/S100A16_Cervical_vs_Lumbar
0.639226755	-0.43907496	1	0.935	1	VPS9D1	A-PEP.NTRK3/S100A16_Cervical_vs_Lumbar
0.63928165	-0.498662654	0.75	0.806	1	NFKBIL1	A-PEP.NTRK3/S100A16_Cervical_vs_Lumbar
0.639328273	-1.27462238	0	0.226	1	ADRBK2	A-PEP.NTRK3/S100A16_Cervical_vs_Lumbar
0.639370999	-0.379759881	1	1	1	VDAC2	A-PEP.NTRK3/S100A16_Cervical_vs_Lumbar
0.639410953	0.152135688	0.5	0.742	1	KRCC1	A-PEP.NTRK3/S100A16_Cervical_vs_Lumbar
0.639480087	-0.817571603	1	1	1	NPTX1	A-PEP.NTRK3/S100A16_Cervical_vs_Lumbar
0.639493536	-1.098915026	0.25	0.484	1	MCHR1	A-PEP.NTRK3/S100A16_Cervical_vs_Lumbar
0.639517501	-1.090197809	0.5	0.581	1	TAFAZZIN	A-PEP.NTRK3/S100A16_Cervical_vs_Lumbar
0.639543274	-2.472068444	0	0.194	1	RPS15P4	A-PEP.NTRK3/S100A16_Cervical_vs_Lumbar
0.639586638	-0.672400679	1	0.935	1	PCYT1A	A-PEP.NTRK3/S100A16_Cervical_vs_Lumbar
0.639684367	-0.075551033	0.25	0.226	1	OASL	A-PEP.NTRK3/S100A16_Cervical_vs_Lumbar
0.639710179	0.05087233	0.75	0.645	1	TJAP1	A-PEP.NTRK3/S100A16_Cervical_vs_Lumbar
0.63982975	0.026089229	0.5	0.355	1	DEPRECATED-ENSG00000188342	A-PEP.NTRK3/S100A16_Cervical_vs_Lumbar
0.639849039	-0.157576938	0.5	0.613	1	LIPG	A-PEP.NTRK3/S100A16_Cervical_vs_Lumbar
0.639910322	-0.485426827	0.5	0.806	1	RCL1	A-PEP.NTRK3/S100A16_Cervical_vs_Lumbar
0.639945316	-0.417772467	0.75	0.839	1	DCAF11	A-PEP.NTRK3/S100A16_Cervical_vs_Lumbar
0.640058458	-1.928446739	0	0.194	1	SSSCA1	A-PEP.NTRK3/S100A16_Cervical_vs_Lumbar
0.640079327	-0.891530423	1	0.871	1	EIF2A	A-PEP.NTRK3/S100A16_Cervical_vs_Lumbar
0.640105218	0.181606806	0.5	0.161	1	INSM1	A-PEP.NTRK3/S100A16_Cervical_vs_Lumbar
0.640196008	-0.161280907	0.5	0.29	1	PCDHA3	A-PEP.NTRK3/S100A16_Cervical_vs_Lumbar
0.640472382	-2.976541027	0	0.194	1	ZNF37BP	A-PEP.NTRK3/S100A16_Cervical_vs_Lumbar
0.64052917	-0.013894442	0.5	0.742	1	UBALD1	A-PEP.NTRK3/S100A16_Cervical_vs_Lumbar
0.640540078	-0.361949432	0.5	0.677	1	SCARA3	A-PEP.NTRK3/S100A16_Cervical_vs_Lumbar
0.640822682	-1.215728691	0	0.452	1	PYCARD	A-PEP.NTRK3/S100A16_Cervical_vs_Lumbar
0.640847324	-1.149212372	1	1	1	APPL1	A-PEP.NTRK3/S100A16_Cervical_vs_Lumbar
0.640934982	0.146841388	0.5	0.226	1	ENKUR	A-PEP.NTRK3/S100A16_Cervical_vs_Lumbar
0.640972583	-0.401284344	0.5	0.484	1	ISYNA1	A-PEP.NTRK3/S100A16_Cervical_vs_Lumbar
0.641006984	0.079727192	0.25	0.387	1	CLEC7A	A-PEP.NTRK3/S100A16_Cervical_vs_Lumbar
0.64101043	0.857334771	0.75	0.452	1	C11orf95	A-PEP.NTRK3/S100A16_Cervical_vs_Lumbar
0.641026524	-0.109934027	0.5	0.516	1	LYPD1	A-PEP.NTRK3/S100A16_Cervical_vs_Lumbar
0.641033887	-0.540568381	0.75	0.613	1	CYBC1	A-PEP.NTRK3/S100A16_Cervical_vs_Lumbar
0.641065207	-0.787780258	1	1	1	LPCAT4	A-PEP.NTRK3/S100A16_Cervical_vs_Lumbar
0.641074594	-0.166819091	1	0.742	1	KIF13B	A-PEP.NTRK3/S100A16_Cervical_vs_Lumbar
0.641130055	-0.227701333	0.5	0.774	1	ACACB	A-PEP.NTRK3/S100A16_Cervical_vs_Lumbar
0.64121177	-0.075551033	0.25	0.323	1	DHDH	A-PEP.NTRK3/S100A16_Cervical_vs_Lumbar
0.641265629	0.329705445	0.5	0.161	1	TACR3	A-PEP.NTRK3/S100A16_Cervical_vs_Lumbar
0.641348941	-0.343484238	0.5	0.323	1	CYP4F11	A-PEP.NTRK3/S100A16_Cervical_vs_Lumbar
0.641382925	0.184809239	0.5	0.194	1	FGFBP2	A-PEP.NTRK3/S100A16_Cervical_vs_Lumbar
0.64141432	-0.42076074	0.75	0.935	1	EXOC2	A-PEP.NTRK3/S100A16_Cervical_vs_Lumbar
0.641471717	-0.780213579	0.75	0.935	1	LPIN2	A-PEP.NTRK3/S100A16_Cervical_vs_Lumbar
0.641567144	-1.235628248	0.5	0.613	1	PCDHGA10	A-PEP.NTRK3/S100A16_Cervical_vs_Lumbar
0.641605722	0.061111514	0.25	0.29	1	SEMA5B	A-PEP.NTRK3/S100A16_Cervical_vs_Lumbar
0.64174723	-2.800691192	0	0.194	1	MT-TY	A-PEP.NTRK3/S100A16_Cervical_vs_Lumbar
0.641829326	-0.282842887	0.5	0.323	1	C19orf33	A-PEP.NTRK3/S100A16_Cervical_vs_Lumbar
0.641848016	-1.154328146	0	0.226	1	RP11-398K22.12	A-PEP.NTRK3/S100A16_Cervical_vs_Lumbar
0.641893718	-0.305883128	1	0.935	1	GNA11	A-PEP.NTRK3/S100A16_Cervical_vs_Lumbar
0.641897875	-0.746243408	0.75	0.871	1	PDCL3	A-PEP.NTRK3/S100A16_Cervical_vs_Lumbar
0.642027403	-0.624757456	1	1	1	GNAZ	A-PEP.NTRK3/S100A16_Cervical_vs_Lumbar
0.642027727	0.208379799	0.75	0.839	1	PAN2	A-PEP.NTRK3/S100A16_Cervical_vs_Lumbar
0.642028951	0.403999228	0.5	0.129	1	OMP	A-PEP.NTRK3/S100A16_Cervical_vs_Lumbar
0.642094745	-0.134059438	1	0.935	1	JUND	A-PEP.NTRK3/S100A16_Cervical_vs_Lumbar
0.642101239	-0.193110388	0.5	0.71	1	ZFP92	A-PEP.NTRK3/S100A16_Cervical_vs_Lumbar
0.642126934	-0.661139839	0.75	0.839	1	KLHL26	A-PEP.NTRK3/S100A16_Cervical_vs_Lumbar
0.642149305	-0.571807443	0.75	0.839	1	C16orf46	A-PEP.NTRK3/S100A16_Cervical_vs_Lumbar
0.642188172	-0.686909268	0.5	0.677	1	ELL	A-PEP.NTRK3/S100A16_Cervical_vs_Lumbar
0.642302718	0.591626231	0.5	0.129	1	TAC3	A-PEP.NTRK3/S100A16_Cervical_vs_Lumbar
0.642307068	-0.990662135	0.25	0.452	1	ADCY10	A-PEP.NTRK3/S100A16_Cervical_vs_Lumbar
0.642365079	0.291231298	0.25	0.194	1	PCDHB1	A-PEP.NTRK3/S100A16_Cervical_vs_Lumbar
0.642441784	-1.094166711	0.5	0.452	1	PCDHA12	A-PEP.NTRK3/S100A16_Cervical_vs_Lumbar
0.642542111	-0.545877293	0.5	0.806	1	RABL2B	A-PEP.NTRK3/S100A16_Cervical_vs_Lumbar
0.642553914	-0.606518644	0.75	0.677	1	ZNF570	A-PEP.NTRK3/S100A16_Cervical_vs_Lumbar
0.642597938	-0.540253897	0.75	0.839	1	ZNF580	A-PEP.NTRK3/S100A16_Cervical_vs_Lumbar
0.642627174	-1.157312005	0.5	0.452	1	MAGOHB	A-PEP.NTRK3/S100A16_Cervical_vs_Lumbar
0.642627644	-0.620895946	0.5	0.903	1	GLYR1	A-PEP.NTRK3/S100A16_Cervical_vs_Lumbar
0.642671265	-0.145339363	0.5	0.323	1	ITGB7	A-PEP.NTRK3/S100A16_Cervical_vs_Lumbar
0.642680942	-0.801061693	1	0.968	1	DDX1	A-PEP.NTRK3/S100A16_Cervical_vs_Lumbar
0.642683244	-0.459337598	1	0.839	1	MEIS3	A-PEP.NTRK3/S100A16_Cervical_vs_Lumbar
0.642766456	-1.195550809	0	0.29	1	STARD4-AS1	A-PEP.NTRK3/S100A16_Cervical_vs_Lumbar
0.642874085	-0.192645078	0.5	0.226	1	ANG	A-PEP.NTRK3/S100A16_Cervical_vs_Lumbar
0.642909307	-1.244583554	0.5	0.484	1	VSIG4	A-PEP.NTRK3/S100A16_Cervical_vs_Lumbar
0.642919593	-1.133266531	0	0.387	1	FAM156A	A-PEP.NTRK3/S100A16_Cervical_vs_Lumbar
0.642977287	-0.098915026	0.5	0.323	1	DEPRECATED-ENSG00000136383	A-PEP.NTRK3/S100A16_Cervical_vs_Lumbar
0.643020295	0.08912589	0.5	0.29	1	DEPRECATED-ENSG00000106086	A-PEP.NTRK3/S100A16_Cervical_vs_Lumbar
0.643031006	-0.820965607	0.75	0.968	1	MCFD2	A-PEP.NTRK3/S100A16_Cervical_vs_Lumbar
0.643200832	-1.132382256	0.5	0.581	1	GFUS	A-PEP.NTRK3/S100A16_Cervical_vs_Lumbar
0.643237378	-1.244583554	0.5	0.516	1	PRR19	A-PEP.NTRK3/S100A16_Cervical_vs_Lumbar
0.643267718	-0.928446739	0	0.194	1	CTD-2014B16.3	A-PEP.NTRK3/S100A16_Cervical_vs_Lumbar
0.643293637	-0.702427175	0.5	0.677	1	TRMT12	A-PEP.NTRK3/S100A16_Cervical_vs_Lumbar
0.643311801	-0.635382818	1	0.871	1	ARF6	A-PEP.NTRK3/S100A16_Cervical_vs_Lumbar
0.643313931	-1.293731203	0	0.323	1	TNFAIP8	A-PEP.NTRK3/S100A16_Cervical_vs_Lumbar
0.64332843	-1.144431722	1	0.839	1	EIF3M	A-PEP.NTRK3/S100A16_Cervical_vs_Lumbar
0.643399451	-1.04580369	0	0.161	1	RP11-126O1.4	A-PEP.NTRK3/S100A16_Cervical_vs_Lumbar
0.643408411	-0.872967093	0.5	0.71	1	OPRL1	A-PEP.NTRK3/S100A16_Cervical_vs_Lumbar
0.643450022	-0.294668322	0.75	0.839	1	DTX4	A-PEP.NTRK3/S100A16_Cervical_vs_Lumbar
0.64348952	0.990722186	0.5	0.097	1	ADRB2	A-PEP.NTRK3/S100A16_Cervical_vs_Lumbar
0.643518107	-0.531397795	1	0.968	1	EIF2B3	A-PEP.NTRK3/S100A16_Cervical_vs_Lumbar
0.64362902	-0.357883999	1	0.742	1	OGA	A-PEP.NTRK3/S100A16_Cervical_vs_Lumbar
0.64368839	-0.04580369	0.5	0.194	1	PDCD1	A-PEP.NTRK3/S100A16_Cervical_vs_Lumbar
0.643694481	-1.023083613	0	0.194	1	ACRC	A-PEP.NTRK3/S100A16_Cervical_vs_Lumbar
0.64377634	-1.732304217	0	0.194	1	CTD-2396E7.10	A-PEP.NTRK3/S100A16_Cervical_vs_Lumbar
0.643777521	-0.645335119	0.75	0.677	1	SELENOS	A-PEP.NTRK3/S100A16_Cervical_vs_Lumbar
0.643873837	-0.943280255	0.75	0.839	1	ARL10	A-PEP.NTRK3/S100A16_Cervical_vs_Lumbar
0.643920332	-0.588270437	0.75	0.806	1	PCDH10	A-PEP.NTRK3/S100A16_Cervical_vs_Lumbar
0.644011363	-0.147341716	0.5	0.484	1	PYROXD2	A-PEP.NTRK3/S100A16_Cervical_vs_Lumbar
0.644048204	-3.376720568	0	0.194	1	PLEKHM1P1	A-PEP.NTRK3/S100A16_Cervical_vs_Lumbar
0.644061872	-1.154328146	0.75	0.839	1	TMBIM1	A-PEP.NTRK3/S100A16_Cervical_vs_Lumbar
0.644100582	-0.327839057	0.5	0.484	1	FBXL7	A-PEP.NTRK3/S100A16_Cervical_vs_Lumbar
0.644123224	-0.759240748	0.75	0.903	1	SEMA3E	A-PEP.NTRK3/S100A16_Cervical_vs_Lumbar
0.644159049	0.206962381	0.25	0.226	1	ST20	A-PEP.NTRK3/S100A16_Cervical_vs_Lumbar
0.644200892	-0.071338782	0.5	0.419	1	NPR3	A-PEP.NTRK3/S100A16_Cervical_vs_Lumbar
0.644213827	-1.013894442	0.5	0.677	1	TRPM8	A-PEP.NTRK3/S100A16_Cervical_vs_Lumbar
0.644236409	0.401655287	0.5	0.323	1	CD68	A-PEP.NTRK3/S100A16_Cervical_vs_Lumbar
0.64429445	-0.172560832	0.75	0.871	1	CHIC2	A-PEP.NTRK3/S100A16_Cervical_vs_Lumbar
0.644339495	-0.466005534	0.75	0.839	1	DSE	A-PEP.NTRK3/S100A16_Cervical_vs_Lumbar
0.644351157	-0.305297738	0.75	0.774	1	IER2	A-PEP.NTRK3/S100A16_Cervical_vs_Lumbar
0.644366802	-0.341445093	0.75	0.548	1	ZSWIM9	A-PEP.NTRK3/S100A16_Cervical_vs_Lumbar
0.644407391	-0.142019005	0.5	0.71	1	TADA1	A-PEP.NTRK3/S100A16_Cervical_vs_Lumbar
0.644410287	-0.116193018	0.25	0.226	1	FGFR2	A-PEP.NTRK3/S100A16_Cervical_vs_Lumbar
0.644479156	-0.850584094	1	0.903	1	NDUFC2	A-PEP.NTRK3/S100A16_Cervical_vs_Lumbar
0.64453426	-1.222681452	0.5	0.677	1	KNCN	A-PEP.NTRK3/S100A16_Cervical_vs_Lumbar
0.644627131	-0.14660433	0.75	0.839	1	KDM2B	A-PEP.NTRK3/S100A16_Cervical_vs_Lumbar
0.644692121	0.248218409	0.5	0.419	1	DEPRECATED-ENSG00000198105	A-PEP.NTRK3/S100A16_Cervical_vs_Lumbar
0.644796125	-1.615659298	0	0.323	1	NUDT6	A-PEP.NTRK3/S100A16_Cervical_vs_Lumbar
0.644800618	-1.301802783	0.5	0.484	1	ENTREP3	A-PEP.NTRK3/S100A16_Cervical_vs_Lumbar
0.64490733	0.206962381	0.5	0.226	1	FGD5	A-PEP.NTRK3/S100A16_Cervical_vs_Lumbar
0.644922694	0.336978026	0.5	0.548	1	MYG1	A-PEP.NTRK3/S100A16_Cervical_vs_Lumbar
0.644946477	-0.613488199	0.25	0.419	1	H2AFJ	A-PEP.NTRK3/S100A16_Cervical_vs_Lumbar
0.644968021	-0.059609489	0.5	0.419	1	ZNF677	A-PEP.NTRK3/S100A16_Cervical_vs_Lumbar
0.645136494	-0.798366139	0.75	0.871	1	CENPO	A-PEP.NTRK3/S100A16_Cervical_vs_Lumbar
0.645307496	0.112894056	0.25	0.194	1	PCDHB8	A-PEP.NTRK3/S100A16_Cervical_vs_Lumbar
0.645335143	-1.67516031	0	0.29	1	KCNK15-AS1	A-PEP.NTRK3/S100A16_Cervical_vs_Lumbar
0.645345943	-0.075551033	0.25	0.258	1	CCNA2	A-PEP.NTRK3/S100A16_Cervical_vs_Lumbar
0.645450549	-0.336480851	0.75	0.806	1	LIPE	A-PEP.NTRK3/S100A16_Cervical_vs_Lumbar
0.645482011	0.237989276	0.5	0.29	1	CFAP52	A-PEP.NTRK3/S100A16_Cervical_vs_Lumbar
0.645567744	0.181606806	0.5	0.161	1	CALML6	A-PEP.NTRK3/S100A16_Cervical_vs_Lumbar
0.645681229	-0.862824946	0.75	0.871	1	MAGT1	A-PEP.NTRK3/S100A16_Cervical_vs_Lumbar
0.645694146	-1.505235308	0	0.194	1	AF146191.4	A-PEP.NTRK3/S100A16_Cervical_vs_Lumbar
0.645767727	0.124121312	0.25	0.29	1	H2AC8	A-PEP.NTRK3/S100A16_Cervical_vs_Lumbar
0.645810576	-0.841662973	0.5	0.548	1	LPAR6	A-PEP.NTRK3/S100A16_Cervical_vs_Lumbar
0.645822039	0.269698136	0.25	0.194	1	MARVELD3	A-PEP.NTRK3/S100A16_Cervical_vs_Lumbar
0.645861064	-2.725283789	0	0.194	1	GAPDHP1	A-PEP.NTRK3/S100A16_Cervical_vs_Lumbar
0.64588408	-1.379704426	0.25	0.419	1	F5	A-PEP.NTRK3/S100A16_Cervical_vs_Lumbar
0.645891205	-0.098915026	0.5	0.355	1	EEF1AKMT3	A-PEP.NTRK3/S100A16_Cervical_vs_Lumbar
0.645898771	-1.446683126	0.25	0.387	1	TREM2	A-PEP.NTRK3/S100A16_Cervical_vs_Lumbar
0.64592073	-0.311944006	0.5	0.806	1	ALDH6A1	A-PEP.NTRK3/S100A16_Cervical_vs_Lumbar
0.645937524	0.08912589	0.5	0.29	1	FRRS1	A-PEP.NTRK3/S100A16_Cervical_vs_Lumbar
0.645947619	-0.240181735	0.5	0.387	1	RELB	A-PEP.NTRK3/S100A16_Cervical_vs_Lumbar
0.645999709	-1.154328146	0	0.355	1	U2AF1	A-PEP.NTRK3/S100A16_Cervical_vs_Lumbar
0.646039567	-0.43988157	0.5	0.645	1	ZNF671	A-PEP.NTRK3/S100A16_Cervical_vs_Lumbar
0.646058493	-1.193251975	1	0.935	1	CHKA	A-PEP.NTRK3/S100A16_Cervical_vs_Lumbar
0.646202422	-0.935869663	0.5	0.645	1	OAS3	A-PEP.NTRK3/S100A16_Cervical_vs_Lumbar
0.646279962	-0.904842767	1	0.871	1	RNASEL	A-PEP.NTRK3/S100A16_Cervical_vs_Lumbar
0.646288835	0.146841388	0.5	0.194	1	HMCN1	A-PEP.NTRK3/S100A16_Cervical_vs_Lumbar
0.64630638	-0.183307213	0.5	0.387	1	PCDHGA11	A-PEP.NTRK3/S100A16_Cervical_vs_Lumbar
0.646347425	-0.90670808	0.5	0.742	1	RND1	A-PEP.NTRK3/S100A16_Cervical_vs_Lumbar
0.646382653	-0.137302044	0.5	0.581	1	PRXL2C	A-PEP.NTRK3/S100A16_Cervical_vs_Lumbar
0.646400168	-0.810382107	0.75	0.871	1	APOD	A-PEP.NTRK3/S100A16_Cervical_vs_Lumbar
0.646411228	0.174586379	0.5	0.71	1	ITGA6	A-PEP.NTRK3/S100A16_Cervical_vs_Lumbar
0.646478253	-0.713228351	0.5	0.742	1	DSN1	A-PEP.NTRK3/S100A16_Cervical_vs_Lumbar
0.646519176	-0.392606453	0.75	0.645	1	LRRC45	A-PEP.NTRK3/S100A16_Cervical_vs_Lumbar
0.646547477	-0.826831329	0.5	0.613	1	SANBR	A-PEP.NTRK3/S100A16_Cervical_vs_Lumbar
0.646582181	-0.367731785	0.25	0.323	1	ISM2	A-PEP.NTRK3/S100A16_Cervical_vs_Lumbar
0.646683328	-0.986506506	1	0.903	1	SLC22A23	A-PEP.NTRK3/S100A16_Cervical_vs_Lumbar
0.646712614	-0.418201572	0.75	0.968	1	GCLM	A-PEP.NTRK3/S100A16_Cervical_vs_Lumbar
0.646737304	0.128874842	0.75	0.839	1	PARD6G	A-PEP.NTRK3/S100A16_Cervical_vs_Lumbar
0.646750993	-1.579336464	1	0.935	1	TMEM161A	A-PEP.NTRK3/S100A16_Cervical_vs_Lumbar
0.64678547	-0.367731785	0.5	0.774	1	PELI2	A-PEP.NTRK3/S100A16_Cervical_vs_Lumbar
0.646822585	-0.781128925	0.75	0.903	1	SLC35E3	A-PEP.NTRK3/S100A16_Cervical_vs_Lumbar
0.646904994	-1.199609026	0.25	0.452	1	IL12A	A-PEP.NTRK3/S100A16_Cervical_vs_Lumbar
0.646924116	0.281770968	0.5	0.742	1	CHMP4A	A-PEP.NTRK3/S100A16_Cervical_vs_Lumbar
0.646932962	-0.570485316	1	0.839	1	PPIE	A-PEP.NTRK3/S100A16_Cervical_vs_Lumbar
0.646943935	-0.081427599	0.5	0.387	1	ARAP3	A-PEP.NTRK3/S100A16_Cervical_vs_Lumbar
0.647118406	0.45169597	0.5	0.516	1	KCNJ6	A-PEP.NTRK3/S100A16_Cervical_vs_Lumbar
0.647370497	-0.478763097	0.75	0.677	1	GLIS2	A-PEP.NTRK3/S100A16_Cervical_vs_Lumbar
0.647393378	-0.508302543	0.75	0.968	1	DCTD	A-PEP.NTRK3/S100A16_Cervical_vs_Lumbar
0.647459175	-0.522390029	0.75	0.645	1	ZFP41	A-PEP.NTRK3/S100A16_Cervical_vs_Lumbar
0.647465469	-0.157312005	0.5	0.387	1	MEGF6	A-PEP.NTRK3/S100A16_Cervical_vs_Lumbar
0.647637185	-0.433320126	0.75	0.806	1	SLF2	A-PEP.NTRK3/S100A16_Cervical_vs_Lumbar
0.647705898	-0.734424892	1	0.839	1	TNFRSF12A	A-PEP.NTRK3/S100A16_Cervical_vs_Lumbar
0.647775846	-0.913165921	0.75	0.871	1	RHBDL1	A-PEP.NTRK3/S100A16_Cervical_vs_Lumbar
0.647846355	-0.572484374	0.75	0.935	1	LRP3	A-PEP.NTRK3/S100A16_Cervical_vs_Lumbar
0.647976989	-0.161280907	0.25	0.258	1	DMBT1	A-PEP.NTRK3/S100A16_Cervical_vs_Lumbar
0.647996038	-0.278464446	0.25	0.29	1	GJD4	A-PEP.NTRK3/S100A16_Cervical_vs_Lumbar
0.648003557	-0.015430041	0.5	0.548	1	TFAP4	A-PEP.NTRK3/S100A16_Cervical_vs_Lumbar
0.648007772	-0.379461077	0.75	0.774	1	ACOX3	A-PEP.NTRK3/S100A16_Cervical_vs_Lumbar
0.648076982	0.302119614	0.5	0.161	1	DCDC2C	A-PEP.NTRK3/S100A16_Cervical_vs_Lumbar
0.648086428	-0.578515962	0.75	0.806	1	RAB9B	A-PEP.NTRK3/S100A16_Cervical_vs_Lumbar
0.648101555	0.047305715	0.25	0.226	1	WFIKKN2	A-PEP.NTRK3/S100A16_Cervical_vs_Lumbar
0.648231314	-0.114965714	0.75	0.677	1	HMGN1	A-PEP.NTRK3/S100A16_Cervical_vs_Lumbar
0.648249572	-1.903784685	0	0.161	1	RP4-605O3.4	A-PEP.NTRK3/S100A16_Cervical_vs_Lumbar
0.648286248	-0.870232125	0.5	0.774	1	FAM110A	A-PEP.NTRK3/S100A16_Cervical_vs_Lumbar
0.648315923	-2.667855509	0	0.161	1	MESDC2	A-PEP.NTRK3/S100A16_Cervical_vs_Lumbar
0.648507001	-0.428863145	0.75	0.935	1	EEFSEC	A-PEP.NTRK3/S100A16_Cervical_vs_Lumbar
0.648510701	-0.021000299	0.5	0.645	1	SLC18B1	A-PEP.NTRK3/S100A16_Cervical_vs_Lumbar
0.648517003	-1.569365646	0	0.355	1	ARRDC1-AS1	A-PEP.NTRK3/S100A16_Cervical_vs_Lumbar
0.648561847	0.106199404	0.25	0.161	1	PRSS8	A-PEP.NTRK3/S100A16_Cervical_vs_Lumbar
0.6486799	-0.197806783	0.5	0.387	1	CCDC154	A-PEP.NTRK3/S100A16_Cervical_vs_Lumbar
0.648821546	-0.870232125	0.5	0.484	1	SCN3A	A-PEP.NTRK3/S100A16_Cervical_vs_Lumbar
0.6488762	-0.253574077	0.75	0.903	1	SUMF2	A-PEP.NTRK3/S100A16_Cervical_vs_Lumbar
0.648928812	-0.215728691	0.25	0.387	1	ZMYND10	A-PEP.NTRK3/S100A16_Cervical_vs_Lumbar
0.648999578	-0.615867314	0.75	0.871	1	RASGEF1A	A-PEP.NTRK3/S100A16_Cervical_vs_Lumbar
0.649027854	-0.053977621	0.75	0.806	1	NTAN1	A-PEP.NTRK3/S100A16_Cervical_vs_Lumbar
0.649061451	-1.63076619	0	0.226	1	LINC00094	A-PEP.NTRK3/S100A16_Cervical_vs_Lumbar
0.649076121	-0.257854167	0.5	0.452	1	CD93	A-PEP.NTRK3/S100A16_Cervical_vs_Lumbar
0.649135002	-0.252254567	0.5	0.484	1	DNAAF8	A-PEP.NTRK3/S100A16_Cervical_vs_Lumbar
0.649158456	-1.438121112	0	0.161	1	AC091878.1	A-PEP.NTRK3/S100A16_Cervical_vs_Lumbar
0.649209481	-0.38143867	1	0.968	1	SYT7	A-PEP.NTRK3/S100A16_Cervical_vs_Lumbar
0.649296651	0	0.5	0.355	1	LCAT	A-PEP.NTRK3/S100A16_Cervical_vs_Lumbar
0.649338391	1.106199404	0.25	0.129	1	EYA4	A-PEP.NTRK3/S100A16_Cervical_vs_Lumbar
0.649446577	-0.04580369	0.5	0.516	1	SKIDA1	A-PEP.NTRK3/S100A16_Cervical_vs_Lumbar
0.649474253	-0.229307098	0.75	0.71	1	ZNF331	A-PEP.NTRK3/S100A16_Cervical_vs_Lumbar
0.649520965	-1.62775744	0.5	0.452	1	PHB1	A-PEP.NTRK3/S100A16_Cervical_vs_Lumbar
0.649526594	-0.448725668	0.75	0.806	1	PIK3CD	A-PEP.NTRK3/S100A16_Cervical_vs_Lumbar
0.649594779	0.329705445	0.5	0.161	1	FAM72C	A-PEP.NTRK3/S100A16_Cervical_vs_Lumbar
0.64963142	-0.166819091	0.5	0.484	1	RASL11B	A-PEP.NTRK3/S100A16_Cervical_vs_Lumbar
0.64964108	-0.071338782	0.5	0.387	1	OR2AG2	A-PEP.NTRK3/S100A16_Cervical_vs_Lumbar
0.64970779	-0.931935725	0.75	0.871	1	PLOD3	A-PEP.NTRK3/S100A16_Cervical_vs_Lumbar
0.649763564	-0.623232518	0.5	0.774	1	SAMD1	A-PEP.NTRK3/S100A16_Cervical_vs_Lumbar
0.649783384	-1.72762773	0.5	0.419	1	ACOT1	A-PEP.NTRK3/S100A16_Cervical_vs_Lumbar
0.649834426	-0.758871016	0.75	0.806	1	TOR3A	A-PEP.NTRK3/S100A16_Cervical_vs_Lumbar
0.649835976	0.237989276	0.25	0.194	1	CD1E	A-PEP.NTRK3/S100A16_Cervical_vs_Lumbar
0.649849305	-0.63076619	0.5	0.71	1	NOL8	A-PEP.NTRK3/S100A16_Cervical_vs_Lumbar
0.64986889	-0.122619287	0.5	0.581	1	ZNF596	A-PEP.NTRK3/S100A16_Cervical_vs_Lumbar
0.649880855	-0.782769284	0.75	0.839	1	BHLHE41	A-PEP.NTRK3/S100A16_Cervical_vs_Lumbar
0.649910605	-0.443638117	0.75	0.871	1	KIFC3	A-PEP.NTRK3/S100A16_Cervical_vs_Lumbar
0.649965893	0.350124987	0.5	0.645	1	IGSF11	A-PEP.NTRK3/S100A16_Cervical_vs_Lumbar
0.650002877	-0.149599102	0.5	0.839	1	DNAL1	A-PEP.NTRK3/S100A16_Cervical_vs_Lumbar
0.650065403	-0.100251474	0.5	0.484	1	RBPMS	A-PEP.NTRK3/S100A16_Cervical_vs_Lumbar
0.650128966	-0.58185659	0.5	0.742	1	TNFRSF11A	A-PEP.NTRK3/S100A16_Cervical_vs_Lumbar
0.650151701	0.752562449	0.25	0.129	1	PPP1R1B	A-PEP.NTRK3/S100A16_Cervical_vs_Lumbar
0.650206133	-0.411391521	1	0.935	1	TNPO2	A-PEP.NTRK3/S100A16_Cervical_vs_Lumbar
0.650209417	-1.827163403	0	0.194	1	C9orf142	A-PEP.NTRK3/S100A16_Cervical_vs_Lumbar
0.650336015	-0.827163403	0	0.161	1	PRKY	A-PEP.NTRK3/S100A16_Cervical_vs_Lumbar
0.650347715	0.994838295	0.25	0.129	1	MSX2	A-PEP.NTRK3/S100A16_Cervical_vs_Lumbar
0.6503536	-1.117464675	0.5	0.581	1	RARS1	A-PEP.NTRK3/S100A16_Cervical_vs_Lumbar
0.650358262	0.335286478	0.5	0.194	1	BIN2	A-PEP.NTRK3/S100A16_Cervical_vs_Lumbar
0.650386985	0.071553261	0.5	0.71	1	PDSS1	A-PEP.NTRK3/S100A16_Cervical_vs_Lumbar
0.650461619	-0.480987762	0.5	0.806	1	ERH	A-PEP.NTRK3/S100A16_Cervical_vs_Lumbar
0.650502364	0.172836597	0.25	0.323	1	SMPD2	A-PEP.NTRK3/S100A16_Cervical_vs_Lumbar
0.650507163	-1.079455157	1	0.935	1	MFSD10	A-PEP.NTRK3/S100A16_Cervical_vs_Lumbar
0.650545997	-0.468335725	0.5	0.677	1	LTB4R	A-PEP.NTRK3/S100A16_Cervical_vs_Lumbar
0.650547435	-0.820590749	0.75	0.806	1	FBXO33	A-PEP.NTRK3/S100A16_Cervical_vs_Lumbar
0.650645498	0.146841388	0.25	0.258	1	GJB1	A-PEP.NTRK3/S100A16_Cervical_vs_Lumbar
0.650702938	-1.600392541	0	0.226	1	TSIX	A-PEP.NTRK3/S100A16_Cervical_vs_Lumbar
0.650759292	-0.547242835	0.75	0.839	1	SLC35A1	A-PEP.NTRK3/S100A16_Cervical_vs_Lumbar
0.650912373	-0.99333627	0.5	0.516	1	TMC7	A-PEP.NTRK3/S100A16_Cervical_vs_Lumbar
0.65099816	0.329705445	0.25	0.129	1	SVOPL	A-PEP.NTRK3/S100A16_Cervical_vs_Lumbar
0.651056623	-0.206450877	0.75	0.645	1	CYHR1	A-PEP.NTRK3/S100A16_Cervical_vs_Lumbar
0.651081759	-0.696057651	0.75	0.645	1	SCAI	A-PEP.NTRK3/S100A16_Cervical_vs_Lumbar
0.651300398	-0.293731203	0.5	0.194	1	LY6D	A-PEP.NTRK3/S100A16_Cervical_vs_Lumbar
0.651332811	-1.08939542	1	0.968	1	HM13	A-PEP.NTRK3/S100A16_Cervical_vs_Lumbar
0.651343117	0.206962381	0.25	0.194	1	LOXL4	A-PEP.NTRK3/S100A16_Cervical_vs_Lumbar
0.651362678	-0.114698771	0.5	0.355	1	AS3MT	A-PEP.NTRK3/S100A16_Cervical_vs_Lumbar
0.651552811	-0.233430693	0.5	0.419	1	ANGPT1	A-PEP.NTRK3/S100A16_Cervical_vs_Lumbar
0.651691433	-1.30633124	0.5	0.355	1	CHRM3	A-PEP.NTRK3/S100A16_Cervical_vs_Lumbar
0.651695176	-1.10433666	1	0.839	1	EIF2B4	A-PEP.NTRK3/S100A16_Cervical_vs_Lumbar
0.651769524	-0.36505765	0.75	0.677	1	GNB4	A-PEP.NTRK3/S100A16_Cervical_vs_Lumbar
0.651791062	-0.009277814	0.5	0.677	1	STRIP2	A-PEP.NTRK3/S100A16_Cervical_vs_Lumbar
0.651837915	-0.140321288	0.5	0.516	1	FAM83F	A-PEP.NTRK3/S100A16_Cervical_vs_Lumbar
0.651843099	-3.169925001	0	0.194	1	PKD1P6	A-PEP.NTRK3/S100A16_Cervical_vs_Lumbar
0.651912439	-0.988143121	0.75	0.839	1	EBPL	A-PEP.NTRK3/S100A16_Cervical_vs_Lumbar
0.65191857	-1.260816581	0.75	0.645	1	PARP16	A-PEP.NTRK3/S100A16_Cervical_vs_Lumbar
0.651930458	-1.140960923	0.5	0.677	1	ALDH16A1	A-PEP.NTRK3/S100A16_Cervical_vs_Lumbar
0.651930901	-1.385653692	0	0.452	1	ZNF57	A-PEP.NTRK3/S100A16_Cervical_vs_Lumbar
0.651940656	0.210035215	0.5	0.484	1	HAUS4	A-PEP.NTRK3/S100A16_Cervical_vs_Lumbar
0.651951153	-0.913113016	0.75	0.935	1	TMEM242	A-PEP.NTRK3/S100A16_Cervical_vs_Lumbar
0.651974232	-0.816192285	0.5	0.806	1	SNX11	A-PEP.NTRK3/S100A16_Cervical_vs_Lumbar
0.651986958	-0.446864745	0.75	0.806	1	SUPV3L1	A-PEP.NTRK3/S100A16_Cervical_vs_Lumbar
0.652107191	-0.339774555	0.75	0.903	1	PIGX	A-PEP.NTRK3/S100A16_Cervical_vs_Lumbar
0.652127346	-0.51194553	0.75	0.613	1	PLAAT5	A-PEP.NTRK3/S100A16_Cervical_vs_Lumbar
0.652129408	-0.552156356	0.75	0.742	1	PCDHA10	A-PEP.NTRK3/S100A16_Cervical_vs_Lumbar
0.652257851	-0.755398563	0.75	0.903	1	INTS3	A-PEP.NTRK3/S100A16_Cervical_vs_Lumbar
0.652343732	-0.788697596	1	1	1	COL6A1	A-PEP.NTRK3/S100A16_Cervical_vs_Lumbar
0.652380888	0.096215315	0.25	0.29	1	NCF4	A-PEP.NTRK3/S100A16_Cervical_vs_Lumbar
0.652396189	-0.712980954	0.5	0.774	1	SLC29A3	A-PEP.NTRK3/S100A16_Cervical_vs_Lumbar
0.652459048	-0.842314365	1	0.935	1	WDR37	A-PEP.NTRK3/S100A16_Cervical_vs_Lumbar
0.65253841	-0.484001474	0.75	0.774	1	TTC33	A-PEP.NTRK3/S100A16_Cervical_vs_Lumbar
0.652571355	-0.888262413	0.5	0.645	1	PALD1	A-PEP.NTRK3/S100A16_Cervical_vs_Lumbar
0.652654764	-0.778736713	1	0.903	1	FILIP1	A-PEP.NTRK3/S100A16_Cervical_vs_Lumbar
0.65267421	-0.215728691	0.5	0.258	1	ALB	A-PEP.NTRK3/S100A16_Cervical_vs_Lumbar
0.652731759	-0.419927996	0.75	0.806	1	DMPK	A-PEP.NTRK3/S100A16_Cervical_vs_Lumbar
0.65273609	-0.90930169	1	0.871	1	METTL8	A-PEP.NTRK3/S100A16_Cervical_vs_Lumbar
0.652772793	-0.081427599	0.25	0.226	1	LYPD3	A-PEP.NTRK3/S100A16_Cervical_vs_Lumbar
0.652809531	-0.183307213	0.25	0.258	1	MARVELD2	A-PEP.NTRK3/S100A16_Cervical_vs_Lumbar
0.652912174	-1.215728691	0	0.226	1	QTRTD1	A-PEP.NTRK3/S100A16_Cervical_vs_Lumbar
0.65294226	-0.431694843	0.75	0.806	1	CEBPZOS	A-PEP.NTRK3/S100A16_Cervical_vs_Lumbar
0.65296819	-1.100636368	1	1	1	SYT2	A-PEP.NTRK3/S100A16_Cervical_vs_Lumbar
0.652972027	-0.009277814	0.25	0.161	1	HTR4	A-PEP.NTRK3/S100A16_Cervical_vs_Lumbar
0.653107121	-0.563576664	0.5	0.903	1	DAG1	A-PEP.NTRK3/S100A16_Cervical_vs_Lumbar
0.653230923	-0.647839704	0.75	0.806	1	CMC1	A-PEP.NTRK3/S100A16_Cervical_vs_Lumbar
0.653242105	0.591626231	0.5	0.129	1	TNFRSF10D	A-PEP.NTRK3/S100A16_Cervical_vs_Lumbar
0.653312136	-0.231670235	0.5	0.419	1	CPED1	A-PEP.NTRK3/S100A16_Cervical_vs_Lumbar
0.653398851	-0.324519718	0.75	0.71	1	RO60	A-PEP.NTRK3/S100A16_Cervical_vs_Lumbar
0.653408975	-1.315785569	1	0.742	1	GPR162	A-PEP.NTRK3/S100A16_Cervical_vs_Lumbar
0.653503622	-2.438121112	0	0.161	1	FAM213B	A-PEP.NTRK3/S100A16_Cervical_vs_Lumbar
0.653628062	-0.602896134	0.75	0.839	1	SPR	A-PEP.NTRK3/S100A16_Cervical_vs_Lumbar
0.653692801	-0.415037499	0.5	0.323	1	DUSP2	A-PEP.NTRK3/S100A16_Cervical_vs_Lumbar
0.653737813	-0.428660783	1	0.774	1	ZNF197	A-PEP.NTRK3/S100A16_Cervical_vs_Lumbar
0.65380735	-0.277533976	1	0.935	1	KLHL22	A-PEP.NTRK3/S100A16_Cervical_vs_Lumbar
0.653848134	0.176588732	0.5	0.258	1	CYP39A1	A-PEP.NTRK3/S100A16_Cervical_vs_Lumbar
0.654048875	-0.169186105	0.5	0.323	1	DEPRECATED-ENSG00000109917	A-PEP.NTRK3/S100A16_Cervical_vs_Lumbar
0.65407246	-0.791117865	0.75	0.774	1	ZDHHC22	A-PEP.NTRK3/S100A16_Cervical_vs_Lumbar
0.654125573	-0.090197809	0.5	0.484	1	DCLRE1B	A-PEP.NTRK3/S100A16_Cervical_vs_Lumbar
0.654162958	0.994838295	0.5	0.097	1	DEPRECATED-ENSG00000183647	A-PEP.NTRK3/S100A16_Cervical_vs_Lumbar
0.654251034	-1.075551033	0.75	0.677	1	ARMCX5	A-PEP.NTRK3/S100A16_Cervical_vs_Lumbar
0.654321094	-0.849473565	0.75	0.645	1	SLC26A11	A-PEP.NTRK3/S100A16_Cervical_vs_Lumbar
0.654328176	-1.11189288	0.75	0.774	1	TAF5	A-PEP.NTRK3/S100A16_Cervical_vs_Lumbar
0.654365855	-0.133266531	0.25	0.226	1	DEPRECATED-ENSG00000105889	A-PEP.NTRK3/S100A16_Cervical_vs_Lumbar
0.654381372	-0.422179569	0.5	0.903	1	OSGIN2	A-PEP.NTRK3/S100A16_Cervical_vs_Lumbar
0.654525173	-0.04580369	0.25	0.226	1	CITED1	A-PEP.NTRK3/S100A16_Cervical_vs_Lumbar
0.654553094	0.036658471	0.25	0.29	1	CPS1	A-PEP.NTRK3/S100A16_Cervical_vs_Lumbar
0.654567626	-0.348975577	1	0.968	1	MAPK1	A-PEP.NTRK3/S100A16_Cervical_vs_Lumbar
0.654588015	-0.576318406	0.75	0.839	1	VSTM5	A-PEP.NTRK3/S100A16_Cervical_vs_Lumbar
0.654588193	-0.965385007	0.75	0.742	1	ATP5IF1	A-PEP.NTRK3/S100A16_Cervical_vs_Lumbar
0.6545945	-0.603799143	0.5	0.71	1	PRDM15	A-PEP.NTRK3/S100A16_Cervical_vs_Lumbar
0.654633307	-0.133266531	0.5	0.387	1	CENPM	A-PEP.NTRK3/S100A16_Cervical_vs_Lumbar
0.654650585	-0.154328146	0.5	0.29	1	DEPRECATED-ENSG00000108064	A-PEP.NTRK3/S100A16_Cervical_vs_Lumbar
0.654708316	0.071553261	0.25	0.226	1	IL1B	A-PEP.NTRK3/S100A16_Cervical_vs_Lumbar
0.654755476	0.194459409	0.5	0.355	1	DEPRECATED-ENSG00000238083	A-PEP.NTRK3/S100A16_Cervical_vs_Lumbar
0.654777593	0.176588732	0.25	0.226	1	SLC28A1	A-PEP.NTRK3/S100A16_Cervical_vs_Lumbar
0.654825765	-0.352465028	0.75	0.71	1	PUS1	A-PEP.NTRK3/S100A16_Cervical_vs_Lumbar
0.654895815	-0.901295133	0.75	0.774	1	CEP85	A-PEP.NTRK3/S100A16_Cervical_vs_Lumbar
0.654908386	-0.388195887	0.5	0.323	1	ODAD3	A-PEP.NTRK3/S100A16_Cervical_vs_Lumbar
0.654920344	-0.678179133	1	0.935	1	CCDC47	A-PEP.NTRK3/S100A16_Cervical_vs_Lumbar
0.654991431	-0.322788215	1	0.968	1	EPN2	A-PEP.NTRK3/S100A16_Cervical_vs_Lumbar
0.654995175	-0.345363971	0.5	0.355	1	NOG	A-PEP.NTRK3/S100A16_Cervical_vs_Lumbar
0.654998991	-0.831528596	0.75	0.935	1	SLC35B4	A-PEP.NTRK3/S100A16_Cervical_vs_Lumbar
0.6550524	0.552097867	0.5	0.129	1	DEPRECATED-ENSG00000159882	A-PEP.NTRK3/S100A16_Cervical_vs_Lumbar
0.65505673	-1.546069026	0.5	0.581	1	MRM3	A-PEP.NTRK3/S100A16_Cervical_vs_Lumbar
0.655058031	-1.109788146	1	0.903	1	SUN2	A-PEP.NTRK3/S100A16_Cervical_vs_Lumbar
0.655073359	-1.119052672	0.5	0.645	1	NEMP1	A-PEP.NTRK3/S100A16_Cervical_vs_Lumbar
0.655089136	-1.732304217	0	0.194	1	RP11-296O14.3	A-PEP.NTRK3/S100A16_Cervical_vs_Lumbar
0.655178695	-1.746243408	0	0.194	1	KIAA1551	A-PEP.NTRK3/S100A16_Cervical_vs_Lumbar
0.655200668	-0.154328146	0.5	0.355	1	BIRC7	A-PEP.NTRK3/S100A16_Cervical_vs_Lumbar
0.655260966	-0.024742074	0.5	0.71	1	HEPACAM	A-PEP.NTRK3/S100A16_Cervical_vs_Lumbar
0.655332642	-0.976541027	0	0.258	1	FAM95B1	A-PEP.NTRK3/S100A16_Cervical_vs_Lumbar
0.655398023	-0.050109327	1	1	1	TTL	A-PEP.NTRK3/S100A16_Cervical_vs_Lumbar
0.655542262	-0.268196111	0.5	0.419	1	OLFML1	A-PEP.NTRK3/S100A16_Cervical_vs_Lumbar
0.655568453	0.439623138	0.25	0.161	1	INAVA	A-PEP.NTRK3/S100A16_Cervical_vs_Lumbar
0.655658946	0.047305715	0.25	0.194	1	ST8SIA2	A-PEP.NTRK3/S100A16_Cervical_vs_Lumbar
0.655737795	-1.336480851	0.5	0.516	1	CA12	A-PEP.NTRK3/S100A16_Cervical_vs_Lumbar
0.655741591	-0.29187803	0.5	0.774	1	NCAPD3	A-PEP.NTRK3/S100A16_Cervical_vs_Lumbar
0.655760216	-0.893800596	0.25	0.452	1	TEX29	A-PEP.NTRK3/S100A16_Cervical_vs_Lumbar
0.655802225	-0.123806202	0.5	0.29	1	TINAGL1	A-PEP.NTRK3/S100A16_Cervical_vs_Lumbar
0.655879919	-0.99333627	0.5	0.742	1	FAM83D	A-PEP.NTRK3/S100A16_Cervical_vs_Lumbar
0.655885681	-0.068171503	0.5	0.258	1	DEPRECATED-ENSG00000196391	A-PEP.NTRK3/S100A16_Cervical_vs_Lumbar
0.656039172	0.146841388	0.5	0.452	1	PAK5	A-PEP.NTRK3/S100A16_Cervical_vs_Lumbar
0.656040947	-1.353232215	0.5	0.452	1	FYB1	A-PEP.NTRK3/S100A16_Cervical_vs_Lumbar
0.656058367	0.480265122	0.5	0.484	1	CXCR4	A-PEP.NTRK3/S100A16_Cervical_vs_Lumbar
0.656071288	-0.893800596	0.25	0.452	1	LIN28B	A-PEP.NTRK3/S100A16_Cervical_vs_Lumbar
0.656075742	0.329705445	0.5	0.774	1	L3HYPDH	A-PEP.NTRK3/S100A16_Cervical_vs_Lumbar
0.656085289	-0.281317033	0.75	0.71	1	DNAJC28	A-PEP.NTRK3/S100A16_Cervical_vs_Lumbar
0.656127923	-1.04580369	0.5	0.516	1	POU4F2	A-PEP.NTRK3/S100A16_Cervical_vs_Lumbar
0.656217319	-1.420843121	0	0.226	1	RP11-421L21.3	A-PEP.NTRK3/S100A16_Cervical_vs_Lumbar
0.656227312	-0.211167527	1	0.742	1	SEPTIN6	A-PEP.NTRK3/S100A16_Cervical_vs_Lumbar
0.656278571	-1.472068444	0	0.194	1	RP11-490G2.2	A-PEP.NTRK3/S100A16_Cervical_vs_Lumbar
0.656327873	0.189219991	1	0.935	1	SPIN1	A-PEP.NTRK3/S100A16_Cervical_vs_Lumbar
0.656366938	-0.215728691	0.5	0.355	1	SASH3	A-PEP.NTRK3/S100A16_Cervical_vs_Lumbar
0.656387408	0.824913293	0.25	0.097	1	SLC26A10	A-PEP.NTRK3/S100A16_Cervical_vs_Lumbar
0.656396678	-0.052999191	0.5	0.774	1	ZNF780A	A-PEP.NTRK3/S100A16_Cervical_vs_Lumbar
0.656398123	-0.054365703	0.5	0.548	1	SLC12A7	A-PEP.NTRK3/S100A16_Cervical_vs_Lumbar
0.656450834	-0.192645078	0.25	0.323	1	CD37	A-PEP.NTRK3/S100A16_Cervical_vs_Lumbar
0.656554561	-0.174589996	0.5	0.871	1	HPS4	A-PEP.NTRK3/S100A16_Cervical_vs_Lumbar
0.656681833	-0.468781304	1	1	1	GNAQ	A-PEP.NTRK3/S100A16_Cervical_vs_Lumbar
0.656789099	-0.63076619	0.75	0.677	1	ROR1	A-PEP.NTRK3/S100A16_Cervical_vs_Lumbar
0.656832852	0.028196892	0.25	0.194	1	CRYBB3	A-PEP.NTRK3/S100A16_Cervical_vs_Lumbar
0.657118764	-0.305076177	0.5	0.581	1	APEX2	A-PEP.NTRK3/S100A16_Cervical_vs_Lumbar
0.657161938	-0.681485948	0.75	0.968	1	ARHGEF17	A-PEP.NTRK3/S100A16_Cervical_vs_Lumbar
0.657264776	-0.709543304	0.75	0.871	1	RAB9A	A-PEP.NTRK3/S100A16_Cervical_vs_Lumbar
0.657336937	-0.325296518	0.5	0.806	1	ZNF414	A-PEP.NTRK3/S100A16_Cervical_vs_Lumbar
0.657361471	-0.215728691	0.25	0.29	1	HPR	A-PEP.NTRK3/S100A16_Cervical_vs_Lumbar
0.657364096	-0.378031995	1	0.903	1	SYMPK	A-PEP.NTRK3/S100A16_Cervical_vs_Lumbar
0.657373682	1.320324209	0.75	0.645	1	CDH12	A-PEP.NTRK3/S100A16_Cervical_vs_Lumbar
0.657374413	-0.528727707	1	0.581	1	TXNDC5	A-PEP.NTRK3/S100A16_Cervical_vs_Lumbar
0.657406673	0.058276833	1	0.903	1	KLHL2	A-PEP.NTRK3/S100A16_Cervical_vs_Lumbar
0.657411296	-0.832854515	0.75	0.774	1	PLEKHG4	A-PEP.NTRK3/S100A16_Cervical_vs_Lumbar
0.657417375	-0.188761643	0.5	0.323	1	AXIN2	A-PEP.NTRK3/S100A16_Cervical_vs_Lumbar
0.657434995	-0.177048223	0.5	0.774	1	PKNOX2	A-PEP.NTRK3/S100A16_Cervical_vs_Lumbar
0.65760381	-0.118606224	0.5	0.806	1	LRFN4	A-PEP.NTRK3/S100A16_Cervical_vs_Lumbar
0.657604452	-1.27462238	0	0.194	1	RP11-72M17.1	A-PEP.NTRK3/S100A16_Cervical_vs_Lumbar
0.657641998	0.08912589	0.25	0.29	1	AQP8	A-PEP.NTRK3/S100A16_Cervical_vs_Lumbar
0.657650671	-1.215728691	0	0.194	1	AP000462.2	A-PEP.NTRK3/S100A16_Cervical_vs_Lumbar
0.657662225	-0.93657462	0.5	0.516	1	E2F5	A-PEP.NTRK3/S100A16_Cervical_vs_Lumbar
0.657675677	-0.282842887	0.5	0.806	1	COQ2	A-PEP.NTRK3/S100A16_Cervical_vs_Lumbar
0.657771899	-0.361949432	0.75	0.806	1	CDKN2AIP	A-PEP.NTRK3/S100A16_Cervical_vs_Lumbar
0.657871621	-0.844746372	0.75	0.903	1	TVP23A	A-PEP.NTRK3/S100A16_Cervical_vs_Lumbar
0.657884958	-0.525583954	0.75	0.839	1	FAM53B	A-PEP.NTRK3/S100A16_Cervical_vs_Lumbar
0.657899023	-0.247437551	0.75	0.645	1	ZNF674	A-PEP.NTRK3/S100A16_Cervical_vs_Lumbar
0.657920775	-0.524056484	1	0.839	1	PET100	A-PEP.NTRK3/S100A16_Cervical_vs_Lumbar
0.657945105	0.096215315	0.5	0.548	1	ZNF354C	A-PEP.NTRK3/S100A16_Cervical_vs_Lumbar
0.657951642	-1.800691192	0	0.29	1	LINC00265	A-PEP.NTRK3/S100A16_Cervical_vs_Lumbar
0.657959947	-1.04580369	0	0.355	1	MEF2C-AS1	A-PEP.NTRK3/S100A16_Cervical_vs_Lumbar
0.658022744	-1.195550809	0	0.226	1	RP4-777O23.3	A-PEP.NTRK3/S100A16_Cervical_vs_Lumbar
0.658180147	0.95419631	0.25	0.032	1	RTP3	A-PEP.NTRK3/S100A16_Cervical_vs_Lumbar
0.658193154	-1.458334333	0.5	0.581	1	H2AX	A-PEP.NTRK3/S100A16_Cervical_vs_Lumbar
0.658224635	-0.062105502	0.75	0.581	1	SARNP	A-PEP.NTRK3/S100A16_Cervical_vs_Lumbar
0.658296705	-0.215728691	0.5	0.419	1	MYADML2	A-PEP.NTRK3/S100A16_Cervical_vs_Lumbar
0.658346656	-0.489249604	0.75	0.774	1	CSTF2	A-PEP.NTRK3/S100A16_Cervical_vs_Lumbar
0.658355374	0.22380337	0.5	0.323	1	CLMP	A-PEP.NTRK3/S100A16_Cervical_vs_Lumbar
0.658375882	-1	0	0.194	1	AC005037.3	A-PEP.NTRK3/S100A16_Cervical_vs_Lumbar
0.658531359	0.36923381	0.25	0.129	1	IZUMO3	A-PEP.NTRK3/S100A16_Cervical_vs_Lumbar
0.658626971	0.028196892	0.25	0.226	1	NR5A1	A-PEP.NTRK3/S100A16_Cervical_vs_Lumbar
0.658673655	-0.822297648	0.75	0.839	1	DHRS1	A-PEP.NTRK3/S100A16_Cervical_vs_Lumbar
0.658674378	0.36923381	0.25	0.194	1	DEPRECATED-ENSG00000091073	A-PEP.NTRK3/S100A16_Cervical_vs_Lumbar
0.65883331	-0.713148518	1	0.968	1	STT3B	A-PEP.NTRK3/S100A16_Cervical_vs_Lumbar
0.658841173	-0.202308175	0.5	0.355	1	CFAP206	A-PEP.NTRK3/S100A16_Cervical_vs_Lumbar
0.65885601	-0.812706568	0.75	0.806	1	OSGEP	A-PEP.NTRK3/S100A16_Cervical_vs_Lumbar
0.658862869	-0.888154033	1	0.774	1	RNF34	A-PEP.NTRK3/S100A16_Cervical_vs_Lumbar
0.658920647	-0.121091817	0.5	0.258	1	C2	A-PEP.NTRK3/S100A16_Cervical_vs_Lumbar
0.658950065	-1.215728691	0.25	0.452	1	SRSF12	A-PEP.NTRK3/S100A16_Cervical_vs_Lumbar
0.658955098	-0.150140349	0.25	0.29	1	CYP2C18	A-PEP.NTRK3/S100A16_Cervical_vs_Lumbar
0.65897216	-0.321928095	0.5	0.581	1	ZNF860	A-PEP.NTRK3/S100A16_Cervical_vs_Lumbar
0.659030099	-0.189998416	0.5	0.613	1	PABIR2	A-PEP.NTRK3/S100A16_Cervical_vs_Lumbar
0.659271555	-0.91087411	0.25	0.355	1	C9orf129	A-PEP.NTRK3/S100A16_Cervical_vs_Lumbar
0.659345914	-0.493529808	0.75	0.581	1	UTP25	A-PEP.NTRK3/S100A16_Cervical_vs_Lumbar
0.659347672	-1.760049207	0	0.194	1	ALS2CR11	A-PEP.NTRK3/S100A16_Cervical_vs_Lumbar
0.65949076	-0.242200902	0.5	0.194	1	DEPRECATED-ENSG00000203663	A-PEP.NTRK3/S100A16_Cervical_vs_Lumbar
0.659551825	-0.189939278	1	0.968	1	COX8A	A-PEP.NTRK3/S100A16_Cervical_vs_Lumbar
0.659555779	-0.621488377	0.5	0.548	1	SCUBE2	A-PEP.NTRK3/S100A16_Cervical_vs_Lumbar
0.659596327	-0.491970081	0.75	1	1	NDRG3	A-PEP.NTRK3/S100A16_Cervical_vs_Lumbar
0.659617608	-0.188761643	0.25	0.258	1	KLB	A-PEP.NTRK3/S100A16_Cervical_vs_Lumbar
0.659694914	-0.030036374	0.5	0.645	1	BHMT2	A-PEP.NTRK3/S100A16_Cervical_vs_Lumbar
0.659844509	-1.903784685	0.75	0.71	1	IL31RA	A-PEP.NTRK3/S100A16_Cervical_vs_Lumbar
0.660024992	-1.521537121	0	0.194	1	SEPP1	A-PEP.NTRK3/S100A16_Cervical_vs_Lumbar
0.660045379	-0.776011918	0.75	0.935	1	GSR	A-PEP.NTRK3/S100A16_Cervical_vs_Lumbar
0.660089709	-1.773724144	0	0.226	1	UTP11L	A-PEP.NTRK3/S100A16_Cervical_vs_Lumbar
0.660156094	-0.116193018	0.5	0.452	1	PECAM1	A-PEP.NTRK3/S100A16_Cervical_vs_Lumbar
0.660211966	-0.552800992	0.75	0.903	1	SNX27	A-PEP.NTRK3/S100A16_Cervical_vs_Lumbar
0.660255437	-1.152978572	1	0.935	1	UBE2J1	A-PEP.NTRK3/S100A16_Cervical_vs_Lumbar
0.660449379	-0.873622714	0.25	0.355	1	LCA5L	A-PEP.NTRK3/S100A16_Cervical_vs_Lumbar
0.660457851	-0.662887661	1	0.968	1	HNRNPA2B1	A-PEP.NTRK3/S100A16_Cervical_vs_Lumbar
0.660520214	-0.131228346	0.75	0.935	1	IPO11	A-PEP.NTRK3/S100A16_Cervical_vs_Lumbar
0.66055562	0.015596855	0.25	0.161	1	HPCA	A-PEP.NTRK3/S100A16_Cervical_vs_Lumbar
0.660560062	-0.707001776	0.5	0.839	1	ANKZF1	A-PEP.NTRK3/S100A16_Cervical_vs_Lumbar
0.660560235	-2.600392541	0	0.194	1	MTND1P23	A-PEP.NTRK3/S100A16_Cervical_vs_Lumbar
0.660582947	-2.175086707	0	0.194	1	HSP90AB3P	A-PEP.NTRK3/S100A16_Cervical_vs_Lumbar
0.660611148	-0.819069721	0.75	0.871	1	SLC22A18AS	A-PEP.NTRK3/S100A16_Cervical_vs_Lumbar
0.660741021	-0.950068816	0.75	0.677	1	CIAO2B	A-PEP.NTRK3/S100A16_Cervical_vs_Lumbar
0.660749902	0.146841388	0.5	0.161	1	ZNF724	A-PEP.NTRK3/S100A16_Cervical_vs_Lumbar
0.660828389	0.028196892	0.25	0.226	1	ASB9	A-PEP.NTRK3/S100A16_Cervical_vs_Lumbar
0.660854859	-0.367731785	0.5	0.355	1	ADGRE5	A-PEP.NTRK3/S100A16_Cervical_vs_Lumbar
0.660868424	-0.337607304	0.75	0.839	1	GLUL	A-PEP.NTRK3/S100A16_Cervical_vs_Lumbar
0.66092526	-0.04580369	0.25	0.226	1	TNNT2	A-PEP.NTRK3/S100A16_Cervical_vs_Lumbar
0.661086724	-0.271165639	0.5	0.935	1	GATM	A-PEP.NTRK3/S100A16_Cervical_vs_Lumbar
0.661110629	-0.971803108	0.5	0.677	1	PDK1	A-PEP.NTRK3/S100A16_Cervical_vs_Lumbar
0.661117676	-0.195550809	0.5	0.387	1	MYCN	A-PEP.NTRK3/S100A16_Cervical_vs_Lumbar
0.661204274	-0.830580764	1	0.968	1	TMEM41B	A-PEP.NTRK3/S100A16_Cervical_vs_Lumbar
0.661277458	-0.100468665	0.75	0.806	1	PLEKHD1	A-PEP.NTRK3/S100A16_Cervical_vs_Lumbar
0.661348327	-0.242200902	0.5	0.387	1	ZNF20	A-PEP.NTRK3/S100A16_Cervical_vs_Lumbar
0.661351431	-1.255257055	0	0.323	1	LIFR-AS1	A-PEP.NTRK3/S100A16_Cervical_vs_Lumbar
0.661412961	-0.263034406	0.5	0.387	1	REXO5	A-PEP.NTRK3/S100A16_Cervical_vs_Lumbar
0.661444965	-0.215728691	0.25	0.258	1	FOXD4L5	A-PEP.NTRK3/S100A16_Cervical_vs_Lumbar
0.661459836	-0.40850139	0.75	0.839	1	MED25	A-PEP.NTRK3/S100A16_Cervical_vs_Lumbar
0.661486092	-0.723875595	0.25	0.419	1	ABCA4	A-PEP.NTRK3/S100A16_Cervical_vs_Lumbar
0.661575974	-0.635212095	1	0.71	1	TPRN	A-PEP.NTRK3/S100A16_Cervical_vs_Lumbar
0.661632124	-0.918199516	1	0.968	1	SIN3B	A-PEP.NTRK3/S100A16_Cervical_vs_Lumbar
0.661653281	-0.133266531	0.25	0.226	1	TEAD3	A-PEP.NTRK3/S100A16_Cervical_vs_Lumbar
0.661735072	-1.116193018	0.25	0.452	1	VAV1	A-PEP.NTRK3/S100A16_Cervical_vs_Lumbar
0.661753569	-1.3294433	0.75	0.774	1	CAPG	A-PEP.NTRK3/S100A16_Cervical_vs_Lumbar
0.661975791	-0.255257055	0.5	0.323	1	EIF4EBP1	A-PEP.NTRK3/S100A16_Cervical_vs_Lumbar
0.66199393	-1.255257055	0	0.194	1	RP11-31F15.2	A-PEP.NTRK3/S100A16_Cervical_vs_Lumbar
0.662014047	-0.625748116	1	0.903	1	PNMA3	A-PEP.NTRK3/S100A16_Cervical_vs_Lumbar
0.662040899	-0.04580369	0.25	0.226	1	OR1B1	A-PEP.NTRK3/S100A16_Cervical_vs_Lumbar
0.662058829	-0.387878358	0.75	0.871	1	CDYL	A-PEP.NTRK3/S100A16_Cervical_vs_Lumbar
0.662117519	-1.773724144	0	0.194	1	C7orf55	A-PEP.NTRK3/S100A16_Cervical_vs_Lumbar
0.662192637	-0.104697379	0.25	0.226	1	OR3A1	A-PEP.NTRK3/S100A16_Cervical_vs_Lumbar
0.662226831	-0.382087077	0.75	0.903	1	RDH14	A-PEP.NTRK3/S100A16_Cervical_vs_Lumbar
0.662313546	0.253756592	0.25	0.161	1	CLDN3	A-PEP.NTRK3/S100A16_Cervical_vs_Lumbar
0.662399915	0.146841388	0.25	0.226	1	MMP19	A-PEP.NTRK3/S100A16_Cervical_vs_Lumbar
0.66240454	-0.670294555	0.5	0.742	1	MOSPD1	A-PEP.NTRK3/S100A16_Cervical_vs_Lumbar
0.66246318	-1.385653692	0.25	0.548	1	STK26	A-PEP.NTRK3/S100A16_Cervical_vs_Lumbar
0.662540644	-0.689659879	1	0.903	1	CEP164	A-PEP.NTRK3/S100A16_Cervical_vs_Lumbar
0.662546682	-0.977741338	1	0.968	1	USP5	A-PEP.NTRK3/S100A16_Cervical_vs_Lumbar
0.662568864	-0.157312005	0.5	0.806	1	ING3	A-PEP.NTRK3/S100A16_Cervical_vs_Lumbar
0.662650148	-0.265481726	0.75	0.806	1	TSHZ1	A-PEP.NTRK3/S100A16_Cervical_vs_Lumbar
0.662663335	-0.293731203	0.5	0.484	1	ZNF620	A-PEP.NTRK3/S100A16_Cervical_vs_Lumbar
0.662753184	-0.261690147	1	0.903	1	SPRYD7	A-PEP.NTRK3/S100A16_Cervical_vs_Lumbar
0.66278005	-0.933645646	1	0.935	1	PSMB1	A-PEP.NTRK3/S100A16_Cervical_vs_Lumbar
0.662802249	-0.406106888	0.5	0.774	1	CCDC172	A-PEP.NTRK3/S100A16_Cervical_vs_Lumbar
0.662867159	-0.963965398	0.5	0.548	1	VSIR	A-PEP.NTRK3/S100A16_Cervical_vs_Lumbar
0.662932577	-1.349584438	0	0.323	1	LINC01588	A-PEP.NTRK3/S100A16_Cervical_vs_Lumbar
0.66296814	-0.351821266	0.75	0.839	1	HNRNPD	A-PEP.NTRK3/S100A16_Cervical_vs_Lumbar
0.663036638	-0.3601186	0.5	0.613	1	GPR37	A-PEP.NTRK3/S100A16_Cervical_vs_Lumbar
0.663053922	-0.878693704	0.5	0.581	1	CCDC160	A-PEP.NTRK3/S100A16_Cervical_vs_Lumbar
0.663121314	-0.027656343	0.5	0.387	1	RNASE6	A-PEP.NTRK3/S100A16_Cervical_vs_Lumbar
0.663168515	-0.300617589	0.5	0.387	1	SOCS2	A-PEP.NTRK3/S100A16_Cervical_vs_Lumbar
0.663180492	-1.367731785	0	0.194	1	HMP19	A-PEP.NTRK3/S100A16_Cervical_vs_Lumbar
0.6632205	-0.215728691	0.25	0.258	1	ZNF311	A-PEP.NTRK3/S100A16_Cervical_vs_Lumbar
0.663287361	-0.853158612	0.25	0.452	1	TXLNB	A-PEP.NTRK3/S100A16_Cervical_vs_Lumbar
0.663364485	-0.063725598	0.5	0.581	1	IDNK	A-PEP.NTRK3/S100A16_Cervical_vs_Lumbar
0.663367454	-0.477143001	0.5	0.774	1	FAM200B	A-PEP.NTRK3/S100A16_Cervical_vs_Lumbar
0.663429765	-0.259783871	0.5	0.71	1	ZNF384	A-PEP.NTRK3/S100A16_Cervical_vs_Lumbar
0.663475809	-2.477977101	0.75	0.387	1	DEPRECATED-ENSG00000176014	A-PEP.NTRK3/S100A16_Cervical_vs_Lumbar
0.663518993	-0.41556031	1	0.871	1	ZHX1	A-PEP.NTRK3/S100A16_Cervical_vs_Lumbar
0.66353109	-0.604770982	0.5	0.839	1	ZNF263	A-PEP.NTRK3/S100A16_Cervical_vs_Lumbar
0.663558615	-0.215728691	0.5	0.806	1	PLEKHH1	A-PEP.NTRK3/S100A16_Cervical_vs_Lumbar
0.663585702	0.253756592	0.25	0.129	1	GRIA1	A-PEP.NTRK3/S100A16_Cervical_vs_Lumbar
0.663654628	-0.090197809	0.5	0.387	1	NUF2	A-PEP.NTRK3/S100A16_Cervical_vs_Lumbar
0.663662065	-0.035156445	0.5	0.484	1	LMOD1	A-PEP.NTRK3/S100A16_Cervical_vs_Lumbar
0.66368943	-0.081427599	0.25	0.161	1	FGF8	A-PEP.NTRK3/S100A16_Cervical_vs_Lumbar
0.663846161	-0.70857597	0.75	0.903	1	MTMR2	A-PEP.NTRK3/S100A16_Cervical_vs_Lumbar
0.663902152	-1.293731203	0	0.387	1	ASB16-AS1	A-PEP.NTRK3/S100A16_Cervical_vs_Lumbar
0.663946358	0.296302287	0.5	0.71	1	DOCK1	A-PEP.NTRK3/S100A16_Cervical_vs_Lumbar
0.663958753	-0.338585439	0.25	0.194	1	FAM160A1	A-PEP.NTRK3/S100A16_Cervical_vs_Lumbar
0.663988371	-1.689659879	0	0.194	1	RP11-294J22.6	A-PEP.NTRK3/S100A16_Cervical_vs_Lumbar
0.663995619	-0.644620199	1	0.903	1	PGS1	A-PEP.NTRK3/S100A16_Cervical_vs_Lumbar
0.664030113	-1.331205908	0	0.258	1	PRSS48	A-PEP.NTRK3/S100A16_Cervical_vs_Lumbar
0.664111281	-0.984403145	0.5	0.419	1	CIP2A	A-PEP.NTRK3/S100A16_Cervical_vs_Lumbar
0.664142836	-1.276809241	0.75	0.871	1	HID1	A-PEP.NTRK3/S100A16_Cervical_vs_Lumbar
0.664264364	-0.2255597	0.5	0.774	1	ZBTB44	A-PEP.NTRK3/S100A16_Cervical_vs_Lumbar
0.664353243	-0.708768702	0.5	0.774	1	BRPF3	A-PEP.NTRK3/S100A16_Cervical_vs_Lumbar
0.664374014	-0.791309955	1	0.935	1	CTTN	A-PEP.NTRK3/S100A16_Cervical_vs_Lumbar
0.664399072	-0.242200902	0.5	0.677	1	ZP3	A-PEP.NTRK3/S100A16_Cervical_vs_Lumbar
0.664444245	-0.528196457	0.75	0.355	1	PLA2G2A	A-PEP.NTRK3/S100A16_Cervical_vs_Lumbar
0.664447734	-0.71028653	0.5	0.806	1	STAT5A	A-PEP.NTRK3/S100A16_Cervical_vs_Lumbar
0.66446577	-0.23981431	0.5	0.613	1	GLS2	A-PEP.NTRK3/S100A16_Cervical_vs_Lumbar
0.664581074	-0.324712461	0.75	0.935	1	NANS	A-PEP.NTRK3/S100A16_Cervical_vs_Lumbar
0.664705972	-0.639328204	0.5	0.839	1	ABHD17C	A-PEP.NTRK3/S100A16_Cervical_vs_Lumbar
0.66471079	-0.413535474	0.75	0.806	1	ATXN1L	A-PEP.NTRK3/S100A16_Cervical_vs_Lumbar
0.664768407	-0.777122721	1	0.935	1	RRM1	A-PEP.NTRK3/S100A16_Cervical_vs_Lumbar
0.66476913	-0.925727238	0.5	0.774	1	ZSWIM3	A-PEP.NTRK3/S100A16_Cervical_vs_Lumbar
0.664794829	-0.768269714	0.75	0.871	1	CHCHD5	A-PEP.NTRK3/S100A16_Cervical_vs_Lumbar
0.664805575	0.95419631	0.25	0.129	1	IGHG3	A-PEP.NTRK3/S100A16_Cervical_vs_Lumbar
0.664904566	-0.08606756	0.5	0.645	1	EFS	A-PEP.NTRK3/S100A16_Cervical_vs_Lumbar
0.664918826	-1.255257055	0	0.161	1	RP11-115J16.1	A-PEP.NTRK3/S100A16_Cervical_vs_Lumbar
0.664966882	0.32537952	0.5	0.548	1	SMAD3	A-PEP.NTRK3/S100A16_Cervical_vs_Lumbar
0.664982085	0.047305715	0.25	0.194	1	MBOAT4	A-PEP.NTRK3/S100A16_Cervical_vs_Lumbar
0.665014178	-0.04580369	0.25	0.226	1	FLT4	A-PEP.NTRK3/S100A16_Cervical_vs_Lumbar
0.665024858	-0.505235308	0.5	0.323	1	ULBP3	A-PEP.NTRK3/S100A16_Cervical_vs_Lumbar
0.665037893	-0.402051858	0.75	0.742	1	MTX1	A-PEP.NTRK3/S100A16_Cervical_vs_Lumbar
0.665051393	0.253756592	0.5	0.161	1	NCF1	A-PEP.NTRK3/S100A16_Cervical_vs_Lumbar
0.665052384	-0.150140349	0.25	0.258	1	GABRQ	A-PEP.NTRK3/S100A16_Cervical_vs_Lumbar
0.665061267	-0.07702242	0.5	0.742	1	KCTD15	A-PEP.NTRK3/S100A16_Cervical_vs_Lumbar
0.665096865	-0.444045946	1	0.806	1	EGLN3	A-PEP.NTRK3/S100A16_Cervical_vs_Lumbar
0.665133347	-0.967415791	0.5	0.613	1	TCTN2	A-PEP.NTRK3/S100A16_Cervical_vs_Lumbar
0.665148695	0.866733469	0.25	0.097	1	VRTN	A-PEP.NTRK3/S100A16_Cervical_vs_Lumbar
0.665167886	-1.023083613	0	0.194	1	AC013472.4	A-PEP.NTRK3/S100A16_Cervical_vs_Lumbar
0.665198252	-0.138807753	0.75	0.935	1	TFCP2	A-PEP.NTRK3/S100A16_Cervical_vs_Lumbar
0.665211367	-0.308838095	0.25	0.258	1	BCL2L10	A-PEP.NTRK3/S100A16_Cervical_vs_Lumbar
0.665268688	-0.183307213	0.5	0.323	1	DEPRECATED-ENSG00000046647	A-PEP.NTRK3/S100A16_Cervical_vs_Lumbar
0.665312079	-0.186284913	0.5	0.355	1	NPNT	A-PEP.NTRK3/S100A16_Cervical_vs_Lumbar
0.665315915	-0.161280907	0.5	0.226	1	CD101	A-PEP.NTRK3/S100A16_Cervical_vs_Lumbar
0.665367814	-0.099441653	0.5	0.516	1	GRK3	A-PEP.NTRK3/S100A16_Cervical_vs_Lumbar
0.665434418	-0.843465215	0.75	0.71	1	C3orf33	A-PEP.NTRK3/S100A16_Cervical_vs_Lumbar
0.665485966	-0.376537682	0.75	0.871	1	IPPK	A-PEP.NTRK3/S100A16_Cervical_vs_Lumbar
0.665551074	-0.342709518	1	1	1	PIN1	A-PEP.NTRK3/S100A16_Cervical_vs_Lumbar
0.665644012	-0.545649577	0.75	0.581	1	ZNF132	A-PEP.NTRK3/S100A16_Cervical_vs_Lumbar
0.66565032	-0.537656786	0.5	0.548	1	B9D2	A-PEP.NTRK3/S100A16_Cervical_vs_Lumbar
0.665750495	-0.470129544	1	0.968	1	GSE1	A-PEP.NTRK3/S100A16_Cervical_vs_Lumbar
0.66577511	-0.87177429	0.5	0.71	1	TMEM187	A-PEP.NTRK3/S100A16_Cervical_vs_Lumbar
0.66580651	0.028196892	0.5	0.452	1	SLC27A3	A-PEP.NTRK3/S100A16_Cervical_vs_Lumbar
0.665827273	0.530170028	0.5	0.452	1	TGFBR3	A-PEP.NTRK3/S100A16_Cervical_vs_Lumbar
0.665903687	0.146841388	1	0.774	1	GAS8	A-PEP.NTRK3/S100A16_Cervical_vs_Lumbar
0.665937011	-2.175086707	0	0.226	1	LINC01467	A-PEP.NTRK3/S100A16_Cervical_vs_Lumbar
0.665937715	-0.580140117	1	0.71	1	ZBTB46	A-PEP.NTRK3/S100A16_Cervical_vs_Lumbar
0.665980734	-1.011410401	1	0.935	1	ASIC3	A-PEP.NTRK3/S100A16_Cervical_vs_Lumbar
0.666004107	-1.161280907	0.25	0.484	1	HCK	A-PEP.NTRK3/S100A16_Cervical_vs_Lumbar
0.666007338	-0.533401616	0.75	0.935	1	NOL4L	A-PEP.NTRK3/S100A16_Cervical_vs_Lumbar
0.666009587	-1.537656786	0	0.355	1	LHFPL5	A-PEP.NTRK3/S100A16_Cervical_vs_Lumbar
0.666040086	-0.632482663	0.75	0.903	1	AMER2	A-PEP.NTRK3/S100A16_Cervical_vs_Lumbar
0.666044598	-0.33338028	0.5	0.355	1	DEPRECATED-ENSG00000143756	A-PEP.NTRK3/S100A16_Cervical_vs_Lumbar
0.666091493	-1.099880362	0.75	0.71	1	BCAR3	A-PEP.NTRK3/S100A16_Cervical_vs_Lumbar
0.666219989	-0.649625218	0.5	0.742	1	AKNA	A-PEP.NTRK3/S100A16_Cervical_vs_Lumbar
0.666224477	-0.247437551	0.25	0.29	1	APOM	A-PEP.NTRK3/S100A16_Cervical_vs_Lumbar
0.666273042	-0.068171503	0.5	0.355	1	NMU	A-PEP.NTRK3/S100A16_Cervical_vs_Lumbar
0.666411693	-0.453888428	0.5	0.613	1	ZC3H12B	A-PEP.NTRK3/S100A16_Cervical_vs_Lumbar
0.666445987	-0.194306212	0.75	0.71	1	VWA1	A-PEP.NTRK3/S100A16_Cervical_vs_Lumbar
0.666524664	-0.520888573	0.5	0.742	1	UCHL3	A-PEP.NTRK3/S100A16_Cervical_vs_Lumbar
0.666534708	0.731803889	0.25	0.129	1	CYP2W1	A-PEP.NTRK3/S100A16_Cervical_vs_Lumbar
0.666589255	-0.83588062	0.5	0.484	1	ZNF442	A-PEP.NTRK3/S100A16_Cervical_vs_Lumbar
0.666627475	0.504888909	0.5	0.419	1	TOX	A-PEP.NTRK3/S100A16_Cervical_vs_Lumbar
0.666647903	-0.556541605	0.75	0.935	1	SUPT7L	A-PEP.NTRK3/S100A16_Cervical_vs_Lumbar
0.666774701	0.047305715	0.25	0.194	1	DEPRECATED-ENSG00000260458	A-PEP.NTRK3/S100A16_Cervical_vs_Lumbar
0.666824899	0.181606806	0.5	0.161	1	DEPRECATED-ENSG00000165195	A-PEP.NTRK3/S100A16_Cervical_vs_Lumbar
0.667001908	-0.238745344	0.75	0.968	1	SSX2IP	A-PEP.NTRK3/S100A16_Cervical_vs_Lumbar
0.667017719	-1.175086707	0	0.323	1	CYP4A22-AS1	A-PEP.NTRK3/S100A16_Cervical_vs_Lumbar
0.667156912	-0.241809345	0.75	0.516	1	NSG2	A-PEP.NTRK3/S100A16_Cervical_vs_Lumbar
0.667199552	-3.269805364	0	0.194	1	SNHG17	A-PEP.NTRK3/S100A16_Cervical_vs_Lumbar
0.667252218	-2.833706249	0	0.194	1	TAGAP-AS1	A-PEP.NTRK3/S100A16_Cervical_vs_Lumbar
0.667282782	-0.619406328	1	0.903	1	LXN	A-PEP.NTRK3/S100A16_Cervical_vs_Lumbar
0.667344226	-0.373814837	0.75	0.839	1	TOR1AIP1	A-PEP.NTRK3/S100A16_Cervical_vs_Lumbar
0.667442602	0.176588732	0.5	0.29	1	KCNJ13	A-PEP.NTRK3/S100A16_Cervical_vs_Lumbar
0.667451042	-0.681944914	1	0.581	1	PYCR3	A-PEP.NTRK3/S100A16_Cervical_vs_Lumbar
0.667461778	-1.175086707	0	0.194	1	RP11-197K3.1	A-PEP.NTRK3/S100A16_Cervical_vs_Lumbar
0.667476592	-1.024680398	0.75	0.903	1	DIAPH1	A-PEP.NTRK3/S100A16_Cervical_vs_Lumbar
0.667545288	0.079727192	0.25	0.29	1	LSMEM1	A-PEP.NTRK3/S100A16_Cervical_vs_Lumbar
0.667566476	-0.450093754	0.75	0.839	1	ALG5	A-PEP.NTRK3/S100A16_Cervical_vs_Lumbar
0.667603062	-0.019808481	0.5	0.194	1	DEPRECATED-ENSG00000145287	A-PEP.NTRK3/S100A16_Cervical_vs_Lumbar
0.667629804	-0.260816581	0.25	0.323	1	CYSLTR1	A-PEP.NTRK3/S100A16_Cervical_vs_Lumbar
0.667707574	-0.145339363	0.25	0.194	1	H1-1	A-PEP.NTRK3/S100A16_Cervical_vs_Lumbar
0.667712694	-0.009277814	0.25	0.226	1	BMP2	A-PEP.NTRK3/S100A16_Cervical_vs_Lumbar
0.667717905	-1.063725598	0.25	0.355	1	CDC14A	A-PEP.NTRK3/S100A16_Cervical_vs_Lumbar
0.66775888	0.087947699	0.5	0.613	1	MYO15A	A-PEP.NTRK3/S100A16_Cervical_vs_Lumbar
0.667778538	-0.545036316	0.5	0.613	1	ZCWPW1	A-PEP.NTRK3/S100A16_Cervical_vs_Lumbar
0.667870325	-0.197806783	0.5	0.645	1	LAMP5	A-PEP.NTRK3/S100A16_Cervical_vs_Lumbar
0.66795749	-0.372875088	0.75	0.968	1	MKNK1	A-PEP.NTRK3/S100A16_Cervical_vs_Lumbar
0.668004906	-0.898246501	0.5	0.581	1	ZNF266	A-PEP.NTRK3/S100A16_Cervical_vs_Lumbar
0.668072882	-0.439275268	1	0.903	1	NISCH	A-PEP.NTRK3/S100A16_Cervical_vs_Lumbar
0.668245108	-0.149639501	0.5	0.581	1	IFTAP	A-PEP.NTRK3/S100A16_Cervical_vs_Lumbar
0.668335547	-1.102071909	0.75	0.774	1	IRAK2	A-PEP.NTRK3/S100A16_Cervical_vs_Lumbar
0.668411386	0.112894056	0.25	0.194	1	GPR45	A-PEP.NTRK3/S100A16_Cervical_vs_Lumbar
0.668413632	-0.293731203	0.25	0.29	1	GIMAP2	A-PEP.NTRK3/S100A16_Cervical_vs_Lumbar
0.668671434	-0.931528217	0.75	0.839	1	SLITRK3	A-PEP.NTRK3/S100A16_Cervical_vs_Lumbar
0.668685469	-0.641296858	0.75	0.806	1	EIF1AD	A-PEP.NTRK3/S100A16_Cervical_vs_Lumbar
0.668694985	0.36923381	0.5	0.129	1	ICAM3	A-PEP.NTRK3/S100A16_Cervical_vs_Lumbar
0.668788447	-0.150140349	0.25	0.258	1	EDARADD	A-PEP.NTRK3/S100A16_Cervical_vs_Lumbar
0.668803986	0.335286478	0.25	0.161	1	ENSG00000285566	A-PEP.NTRK3/S100A16_Cervical_vs_Lumbar
0.668820953	-0.889333057	1	0.968	1	NPDC1	A-PEP.NTRK3/S100A16_Cervical_vs_Lumbar
0.668831664	0.079727192	0.25	0.194	1	OSR1	A-PEP.NTRK3/S100A16_Cervical_vs_Lumbar
0.668834092	-1.003360316	0.75	0.903	1	CORO1A	A-PEP.NTRK3/S100A16_Cervical_vs_Lumbar
0.668897468	-0.914567727	1	1	1	PDCD6IP	A-PEP.NTRK3/S100A16_Cervical_vs_Lumbar
0.669069305	-1.11189288	0	0.323	1	MALRD1	A-PEP.NTRK3/S100A16_Cervical_vs_Lumbar
0.669161789	-0.915046998	1	0.839	1	WDR75	A-PEP.NTRK3/S100A16_Cervical_vs_Lumbar
0.669476463	-0.321490754	1	0.903	1	RALGDS	A-PEP.NTRK3/S100A16_Cervical_vs_Lumbar
0.669700799	-0.378317353	1	0.935	1	PIK3R1	A-PEP.NTRK3/S100A16_Cervical_vs_Lumbar
0.669705668	0.700439718	0.25	0.161	1	HSPA14.1	A-PEP.NTRK3/S100A16_Cervical_vs_Lumbar
0.669714509	-1.073284426	0.75	0.613	1	SEC31B	A-PEP.NTRK3/S100A16_Cervical_vs_Lumbar
0.669742763	-1.255257055	0	0.387	1	ST20-AS1	A-PEP.NTRK3/S100A16_Cervical_vs_Lumbar
0.669819301	-1.31259023	0	0.355	1	FLI1	A-PEP.NTRK3/S100A16_Cervical_vs_Lumbar
0.669820509	-0.247437551	0.25	0.226	1	IL2RA	A-PEP.NTRK3/S100A16_Cervical_vs_Lumbar
0.669855512	-0.774068668	0.5	0.806	1	RASL10B	A-PEP.NTRK3/S100A16_Cervical_vs_Lumbar
0.669876975	-0.772021849	0.5	0.613	1	BBLN	A-PEP.NTRK3/S100A16_Cervical_vs_Lumbar
0.669887073	-1.303191532	1	0.935	1	KCNC4	A-PEP.NTRK3/S100A16_Cervical_vs_Lumbar
0.669905185	-0.800691192	1	0.806	1	DDX18	A-PEP.NTRK3/S100A16_Cervical_vs_Lumbar
0.670005804	-1.067405944	0.5	0.71	1	ADAMTS1	A-PEP.NTRK3/S100A16_Cervical_vs_Lumbar
0.670106037	0.462343214	0.25	0.161	1	GPR4	A-PEP.NTRK3/S100A16_Cervical_vs_Lumbar
0.670162143	-0.651230293	1	0.839	1	ZNF92	A-PEP.NTRK3/S100A16_Cervical_vs_Lumbar
0.670228165	-0.287878477	0.5	0.516	1	APOBEC3F	A-PEP.NTRK3/S100A16_Cervical_vs_Lumbar
0.670371094	-0.328737653	0.5	0.516	1	CKMT2	A-PEP.NTRK3/S100A16_Cervical_vs_Lumbar
0.670371672	-2.78051331	0	0.194	1	FAM86DP	A-PEP.NTRK3/S100A16_Cervical_vs_Lumbar
0.670375622	-0.061400545	0.5	0.355	1	ENSG00000177946	A-PEP.NTRK3/S100A16_Cervical_vs_Lumbar
0.670424619	-0.323788437	0.25	0.29	1	ANKRD65	A-PEP.NTRK3/S100A16_Cervical_vs_Lumbar
0.670617395	0.269698136	0.5	0.129	1	IL11	A-PEP.NTRK3/S100A16_Cervical_vs_Lumbar
0.670695494	-0.04580369	0.25	0.258	1	GLRA3	A-PEP.NTRK3/S100A16_Cervical_vs_Lumbar
0.670706742	0.36923381	0.25	0.161	1	TENT5C	A-PEP.NTRK3/S100A16_Cervical_vs_Lumbar
0.670731836	-0.861426228	0.75	0.903	1	FECH	A-PEP.NTRK3/S100A16_Cervical_vs_Lumbar
0.670750328	-2.480431917	0	0.194	1	H4C6	A-PEP.NTRK3/S100A16_Cervical_vs_Lumbar
0.670755458	-0.139779838	0.5	0.613	1	C16orf74	A-PEP.NTRK3/S100A16_Cervical_vs_Lumbar
0.670796225	0.028809371	0.5	0.548	1	IFI44L	A-PEP.NTRK3/S100A16_Cervical_vs_Lumbar
0.67081014	-0.300415516	0.75	0.871	1	ODC1	A-PEP.NTRK3/S100A16_Cervical_vs_Lumbar
0.670813546	0.217230716	0.25	0.194	1	ZNF502	A-PEP.NTRK3/S100A16_Cervical_vs_Lumbar
0.670851774	-2.063725598	1	0.71	1	THBD	A-PEP.NTRK3/S100A16_Cervical_vs_Lumbar
0.670855118	-0.230228261	0.5	0.645	1	UGT8	A-PEP.NTRK3/S100A16_Cervical_vs_Lumbar
0.670901187	-0.31169775	0.5	0.548	1	IGFBP3	A-PEP.NTRK3/S100A16_Cervical_vs_Lumbar
0.670959569	1.124121312	0.25	0.032	1	MORC1	A-PEP.NTRK3/S100A16_Cervical_vs_Lumbar
0.671061123	-0.161280907	0.5	0.194	1	IGSF22	A-PEP.NTRK3/S100A16_Cervical_vs_Lumbar
0.671118414	-1.371334021	0.75	0.774	1	SYNGR2	A-PEP.NTRK3/S100A16_Cervical_vs_Lumbar
0.671194525	-1.26497221	0.5	0.548	1	CRACR2B	A-PEP.NTRK3/S100A16_Cervical_vs_Lumbar
0.671253171	-0.589282739	0.75	0.903	1	URB1	A-PEP.NTRK3/S100A16_Cervical_vs_Lumbar
0.671380446	0.269698136	0.25	0.161	1	KLHL33	A-PEP.NTRK3/S100A16_Cervical_vs_Lumbar
0.671514973	-0.04580369	0.25	0.194	1	DEPRECATED-ENSG00000174827	A-PEP.NTRK3/S100A16_Cervical_vs_Lumbar
0.671563648	0.10333975	0.5	0.581	1	LRRCC1	A-PEP.NTRK3/S100A16_Cervical_vs_Lumbar
0.671568198	-1.537656786	0	0.194	1	TCEB3	A-PEP.NTRK3/S100A16_Cervical_vs_Lumbar
0.671598232	0.807354922	0.25	0	1	NKG7	A-PEP.NTRK3/S100A16_Cervical_vs_Lumbar
0.671598232	0.807354922	0.25	0	1	AL109810.2	A-PEP.NTRK3/S100A16_Cervical_vs_Lumbar
0.671598232	0.807354922	0.25	0	1	NKX6-1	A-PEP.NTRK3/S100A16_Cervical_vs_Lumbar
0.671598232	0.807354922	0.25	0	1	POTEH	A-PEP.NTRK3/S100A16_Cervical_vs_Lumbar
0.671598232	0.807354922	0.25	0	1	TAAR5	A-PEP.NTRK3/S100A16_Cervical_vs_Lumbar
0.671598232	0.807354922	0.25	0	1	OR2D3	A-PEP.NTRK3/S100A16_Cervical_vs_Lumbar
0.671598232	0.807354922	0.25	0	1	KRTAP4-2	A-PEP.NTRK3/S100A16_Cervical_vs_Lumbar
0.671598232	0.807354922	0.25	0	1	OR10G2	A-PEP.NTRK3/S100A16_Cervical_vs_Lumbar
0.671598232	0.807354922	0.25	0	1	KAAG1	A-PEP.NTRK3/S100A16_Cervical_vs_Lumbar
0.671598778	-0.242200902	0.25	0.258	1	LAMC3	A-PEP.NTRK3/S100A16_Cervical_vs_Lumbar
0.671609461	-0.165542934	0.5	0.419	1	CASP4	A-PEP.NTRK3/S100A16_Cervical_vs_Lumbar
0.671629185	-0.876745432	0.5	0.677	1	MICA	A-PEP.NTRK3/S100A16_Cervical_vs_Lumbar
0.671658244	-0.827163403	0	0.194	1	RP11-635N19.1	A-PEP.NTRK3/S100A16_Cervical_vs_Lumbar
0.671717333	-0.346814817	0.75	0.935	1	FAM98B	A-PEP.NTRK3/S100A16_Cervical_vs_Lumbar
0.671718487	-0.429307064	0.5	0.871	1	CLIC4	A-PEP.NTRK3/S100A16_Cervical_vs_Lumbar
0.671828823	-0.863226308	1	0.871	1	ZBED5	A-PEP.NTRK3/S100A16_Cervical_vs_Lumbar
0.671909708	-1.215728691	0	0.258	1	MATR3.1	A-PEP.NTRK3/S100A16_Cervical_vs_Lumbar
0.671934177	-0.928446739	0	0.355	1	ARRDC3-AS1	A-PEP.NTRK3/S100A16_Cervical_vs_Lumbar
0.671959588	-0.215728691	0.5	0.355	1	MAL2	A-PEP.NTRK3/S100A16_Cervical_vs_Lumbar
0.672153433	-0.282842887	0.25	0.355	1	NIBAN3	A-PEP.NTRK3/S100A16_Cervical_vs_Lumbar
0.672198453	-0.486672857	0.75	0.839	1	AGFG2	A-PEP.NTRK3/S100A16_Cervical_vs_Lumbar
0.67224513	0.105288899	0.5	0.839	1	OTUD6B	A-PEP.NTRK3/S100A16_Cervical_vs_Lumbar
0.672270466	-0.146548663	0.75	0.839	1	MOB4	A-PEP.NTRK3/S100A16_Cervical_vs_Lumbar
0.672292428	-0.515485405	1	0.839	1	PRELID3A	A-PEP.NTRK3/S100A16_Cervical_vs_Lumbar
0.672347568	0.335286478	0.5	0.129	1	APOBEC2	A-PEP.NTRK3/S100A16_Cervical_vs_Lumbar
0.672366749	-0.55808555	1	1	1	PLXND1	A-PEP.NTRK3/S100A16_Cervical_vs_Lumbar
0.672387985	-0.952694285	0.25	0.516	1	IKBIP	A-PEP.NTRK3/S100A16_Cervical_vs_Lumbar
0.672396274	-0.568718842	1	0.903	1	PPP1R10	A-PEP.NTRK3/S100A16_Cervical_vs_Lumbar
0.672420123	-0.95181966	0.75	0.871	1	TMEM19	A-PEP.NTRK3/S100A16_Cervical_vs_Lumbar
0.672469976	-0.73510285	0.5	0.29	1	VCAM1	A-PEP.NTRK3/S100A16_Cervical_vs_Lumbar
0.672484353	-1.353181789	1	0.903	1	SCAMP3	A-PEP.NTRK3/S100A16_Cervical_vs_Lumbar
0.672495286	0.462343214	0.5	0.613	1	TCEA3	A-PEP.NTRK3/S100A16_Cervical_vs_Lumbar
0.672530214	-0.488747185	0.75	0.774	1	GSTCD	A-PEP.NTRK3/S100A16_Cervical_vs_Lumbar
0.672563328	-0.279241342	0.75	0.774	1	MYO1C	A-PEP.NTRK3/S100A16_Cervical_vs_Lumbar
0.672584139	-0.951154589	1	0.903	1	CREG2	A-PEP.NTRK3/S100A16_Cervical_vs_Lumbar
0.672754592	-0.43046754	0.75	0.419	1	MTMR11	A-PEP.NTRK3/S100A16_Cervical_vs_Lumbar
0.672798531	-0.092937665	0.75	0.839	1	MFGE8	A-PEP.NTRK3/S100A16_Cervical_vs_Lumbar
0.672825942	-0.853158612	0.25	0.323	1	CCDC173	A-PEP.NTRK3/S100A16_Cervical_vs_Lumbar
0.672855015	-0.845209859	0.75	0.806	1	VSIG10	A-PEP.NTRK3/S100A16_Cervical_vs_Lumbar
0.672882642	0.95419631	0.5	0.032	1	ODAPH	A-PEP.NTRK3/S100A16_Cervical_vs_Lumbar
0.673129456	-0.422179569	0.75	0.452	1	EIF1AY	A-PEP.NTRK3/S100A16_Cervical_vs_Lumbar
0.673149262	-0.490275277	1	0.935	1	CPEB4	A-PEP.NTRK3/S100A16_Cervical_vs_Lumbar
0.673192556	-0.800691192	0	0.194	1	AC105402.4	A-PEP.NTRK3/S100A16_Cervical_vs_Lumbar
0.673263812	-0.644063013	0.5	0.548	1	SLC26A8	A-PEP.NTRK3/S100A16_Cervical_vs_Lumbar
0.673306039	-0.878693704	0	0.29	1	SHANK2-AS1	A-PEP.NTRK3/S100A16_Cervical_vs_Lumbar
0.673313025	-0.853158612	0.5	0.613	1	ZNF581	A-PEP.NTRK3/S100A16_Cervical_vs_Lumbar
0.673339953	-0.433533843	0.5	0.484	1	SNORC	A-PEP.NTRK3/S100A16_Cervical_vs_Lumbar
0.6733574	0.399607459	0.25	0.194	1	MS4A4E	A-PEP.NTRK3/S100A16_Cervical_vs_Lumbar
0.673564035	-0.194798033	0.75	0.742	1	RAB33B	A-PEP.NTRK3/S100A16_Cervical_vs_Lumbar
0.673591062	-0.147453766	0.75	0.935	1	STRBP	A-PEP.NTRK3/S100A16_Cervical_vs_Lumbar
0.673650563	-0.096429763	0.5	0.323	1	BCL2L12	A-PEP.NTRK3/S100A16_Cervical_vs_Lumbar
0.673692927	0.761551232	0.25	0.032	1	TAF11L2	A-PEP.NTRK3/S100A16_Cervical_vs_Lumbar
0.673692927	0.761551232	0.25	0.032	1	TAF11L6	A-PEP.NTRK3/S100A16_Cervical_vs_Lumbar
0.673782765	-0.081427599	0.25	0.226	1	ODF3L1	A-PEP.NTRK3/S100A16_Cervical_vs_Lumbar
0.673826589	-0.776443646	0.75	0.806	1	SNX5	A-PEP.NTRK3/S100A16_Cervical_vs_Lumbar
0.673912556	0.237989276	0.25	0.194	1	SLC9A3	A-PEP.NTRK3/S100A16_Cervical_vs_Lumbar
0.673922708	0.561878888	0.5	0.774	1	RNF138	A-PEP.NTRK3/S100A16_Cervical_vs_Lumbar
0.674003694	-1.174504537	1	0.968	1	HSPA8	A-PEP.NTRK3/S100A16_Cervical_vs_Lumbar
0.674046833	0.146841388	0.5	0.161	1	PFN4	A-PEP.NTRK3/S100A16_Cervical_vs_Lumbar
0.674081324	-0.389758091	0.75	0.742	1	DLEU7	A-PEP.NTRK3/S100A16_Cervical_vs_Lumbar
0.674099615	-0.114283427	0.75	0.806	1	CACTIN	A-PEP.NTRK3/S100A16_Cervical_vs_Lumbar
0.674100175	0.761551232	0.25	0.032	1	DEPRECATED-ENSG00000283967	A-PEP.NTRK3/S100A16_Cervical_vs_Lumbar
0.67415624	-0.095434457	0.5	0.742	1	ITGB4	A-PEP.NTRK3/S100A16_Cervical_vs_Lumbar
0.67416886	-0.757298596	0.5	0.613	1	ZNF891	A-PEP.NTRK3/S100A16_Cervical_vs_Lumbar
0.674222364	-0.04580369	0.5	0.258	1	DEPRECATED-ENSG00000147854	A-PEP.NTRK3/S100A16_Cervical_vs_Lumbar
0.674226649	-0.806809871	0.75	0.871	1	TMEM54	A-PEP.NTRK3/S100A16_Cervical_vs_Lumbar
0.674369254	-0.104697379	0.5	0.419	1	SPTLC3	A-PEP.NTRK3/S100A16_Cervical_vs_Lumbar
0.674397865	-0.974720592	0.75	0.871	1	CALCOCO1	A-PEP.NTRK3/S100A16_Cervical_vs_Lumbar
0.674487161	0.430634354	0.25	0.161	1	C16orf71	A-PEP.NTRK3/S100A16_Cervical_vs_Lumbar
0.674500594	-1.081427599	0.25	0.419	1	FREM1	A-PEP.NTRK3/S100A16_Cervical_vs_Lumbar
0.674609396	-0.751278998	0.75	0.774	1	DZANK1	A-PEP.NTRK3/S100A16_Cervical_vs_Lumbar
0.674657085	-1.584962501	0	0.194	1	WASH1	A-PEP.NTRK3/S100A16_Cervical_vs_Lumbar
0.674670749	0.95419631	0.5	0.032	1	LBX2	A-PEP.NTRK3/S100A16_Cervical_vs_Lumbar
0.674671259	-1.338585439	0.25	0.516	1	CTSH	A-PEP.NTRK3/S100A16_Cervical_vs_Lumbar
0.674683937	-0.891599688	1	0.839	1	USP24	A-PEP.NTRK3/S100A16_Cervical_vs_Lumbar
0.674695695	-0.687184566	0.75	0.871	1	HLTF	A-PEP.NTRK3/S100A16_Cervical_vs_Lumbar
0.674716944	-1.154328146	0.5	0.452	1	SCART1	A-PEP.NTRK3/S100A16_Cervical_vs_Lumbar
0.674886605	-1.03419707	0.5	0.677	1	CERS1	A-PEP.NTRK3/S100A16_Cervical_vs_Lumbar
0.67491482	-0.408373769	0.5	0.387	1	HCST	A-PEP.NTRK3/S100A16_Cervical_vs_Lumbar
0.674947133	-0.165047035	0.75	0.839	1	LAGE3	A-PEP.NTRK3/S100A16_Cervical_vs_Lumbar
0.674949414	-0.695278952	0.5	0.871	1	TGFBRAP1	A-PEP.NTRK3/S100A16_Cervical_vs_Lumbar
0.67507074	-0.04580369	0.25	0.226	1	GPR160	A-PEP.NTRK3/S100A16_Cervical_vs_Lumbar
0.675096344	-1.813988014	0	0.226	1	NIPBL-DT	A-PEP.NTRK3/S100A16_Cervical_vs_Lumbar
0.675111703	-0.367731785	0.75	0.806	1	RILPL1	A-PEP.NTRK3/S100A16_Cervical_vs_Lumbar
0.675125117	-0.987822509	0.75	0.871	1	SYT3	A-PEP.NTRK3/S100A16_Cervical_vs_Lumbar
0.675187404	-0.829035817	0.75	0.839	1	BLMH	A-PEP.NTRK3/S100A16_Cervical_vs_Lumbar
0.675338382	0.513623719	0.5	0.129	1	MEIKIN	A-PEP.NTRK3/S100A16_Cervical_vs_Lumbar
0.67540194	-0.421369748	0.75	0.839	1	FZD4	A-PEP.NTRK3/S100A16_Cervical_vs_Lumbar
0.675464445	-1.584962501	0	0.323	1	LINC00680	A-PEP.NTRK3/S100A16_Cervical_vs_Lumbar
0.675475232	-0.256514306	0.75	0.903	1	RBM33	A-PEP.NTRK3/S100A16_Cervical_vs_Lumbar
0.675524104	-0.176507381	0.5	0.581	1	LMO1	A-PEP.NTRK3/S100A16_Cervical_vs_Lumbar
0.675545029	-0.315410749	0.5	0.871	1	LMNB2	A-PEP.NTRK3/S100A16_Cervical_vs_Lumbar
0.675589217	-1.403355694	0	0.194	1	RP11-484P15.1	A-PEP.NTRK3/S100A16_Cervical_vs_Lumbar
0.675605293	-0.150140349	0.25	0.226	1	RGPD2	A-PEP.NTRK3/S100A16_Cervical_vs_Lumbar
0.675615984	-0.744260321	0.5	0.871	1	INTS7	A-PEP.NTRK3/S100A16_Cervical_vs_Lumbar
0.675667226	-1.231670235	0.25	0.452	1	IQCC	A-PEP.NTRK3/S100A16_Cervical_vs_Lumbar
0.675672287	-0.775537715	0.75	0.871	1	SLC41A1	A-PEP.NTRK3/S100A16_Cervical_vs_Lumbar
0.675699213	-0.249087288	0.5	0.71	1	HELB	A-PEP.NTRK3/S100A16_Cervical_vs_Lumbar
0.675733798	0.359647761	0.5	0.548	1	CCDC189	A-PEP.NTRK3/S100A16_Cervical_vs_Lumbar
0.675733942	-0.48017919	1	0.871	1	MAT2B	A-PEP.NTRK3/S100A16_Cervical_vs_Lumbar
0.675750614	-0.829179749	0.5	0.645	1	PHKA1	A-PEP.NTRK3/S100A16_Cervical_vs_Lumbar
0.6757531	0.717157113	0.25	0.032	1	KIRREL2	A-PEP.NTRK3/S100A16_Cervical_vs_Lumbar
0.675765345	-0.257854167	0.5	0.548	1	LIPT1	A-PEP.NTRK3/S100A16_Cervical_vs_Lumbar
0.675766907	-0.746243408	0.75	0.839	1	TP53INP2	A-PEP.NTRK3/S100A16_Cervical_vs_Lumbar
0.675774995	0.047305715	0.25	0.194	1	KRTAP5-7	A-PEP.NTRK3/S100A16_Cervical_vs_Lumbar
0.675794646	-0.63622062	0.5	0.71	1	ZFP82	A-PEP.NTRK3/S100A16_Cervical_vs_Lumbar
0.675812282	-0.183307213	0.25	0.258	1	EIF4E1B	A-PEP.NTRK3/S100A16_Cervical_vs_Lumbar
0.675826204	-0.562379215	0.5	0.419	1	SUGCT	A-PEP.NTRK3/S100A16_Cervical_vs_Lumbar
0.675871058	-0.587969321	0.75	0.839	1	GSTM3	A-PEP.NTRK3/S100A16_Cervical_vs_Lumbar
0.675875655	0.033630778	0.5	0.29	1	TBX15	A-PEP.NTRK3/S100A16_Cervical_vs_Lumbar
0.675931963	-1.813988014	0	0.258	1	KBTBD11-OT1	A-PEP.NTRK3/S100A16_Cervical_vs_Lumbar
0.675988253	-2.497014801	0	0.194	1	EPB41L4A-DT	A-PEP.NTRK3/S100A16_Cervical_vs_Lumbar
0.676003065	-2.04580369	0	0.161	1	APOA1BP	A-PEP.NTRK3/S100A16_Cervical_vs_Lumbar
0.676016727	-1.175086707	0	0.387	1	B4GALT1-AS1	A-PEP.NTRK3/S100A16_Cervical_vs_Lumbar
0.676029645	-0.672296167	1	0.968	1	ARHGDIA	A-PEP.NTRK3/S100A16_Cervical_vs_Lumbar
0.676059891	-0.166819091	0.5	0.613	1	RPUSD2	A-PEP.NTRK3/S100A16_Cervical_vs_Lumbar
0.676117202	0.028196892	0.25	0.194	1	SLC9C2	A-PEP.NTRK3/S100A16_Cervical_vs_Lumbar
0.676143445	0.217230716	0.25	0.194	1	SH2D4B	A-PEP.NTRK3/S100A16_Cervical_vs_Lumbar
0.676152171	-0.247437551	0.25	0.226	1	ODF3L2	A-PEP.NTRK3/S100A16_Cervical_vs_Lumbar
0.676218418	-1.523850986	0.5	0.548	1	ADCYAP1R1	A-PEP.NTRK3/S100A16_Cervical_vs_Lumbar
0.676311296	-0.331205908	1	0.935	1	NPRL3	A-PEP.NTRK3/S100A16_Cervical_vs_Lumbar
0.676455622	-0.116287124	1	1	1	CMIP	A-PEP.NTRK3/S100A16_Cervical_vs_Lumbar
0.676456336	-1.041667915	1	0.935	1	DGKQ	A-PEP.NTRK3/S100A16_Cervical_vs_Lumbar
0.676479568	0.269698136	0.25	0.323	1	MICB	A-PEP.NTRK3/S100A16_Cervical_vs_Lumbar
0.676508982	-1.068171503	0	0.161	1	RP4-769N13.7	A-PEP.NTRK3/S100A16_Cervical_vs_Lumbar
0.676510077	-0.451796049	0.25	0.226	1	TIMD4	A-PEP.NTRK3/S100A16_Cervical_vs_Lumbar
0.676512631	-0.088114494	0.5	0.613	1	ENKD1	A-PEP.NTRK3/S100A16_Cervical_vs_Lumbar
0.676531076	-0.406551033	0.75	0.581	1	P3H3	A-PEP.NTRK3/S100A16_Cervical_vs_Lumbar
0.676586212	-1.215728691	0	0.387	1	LRRC9	A-PEP.NTRK3/S100A16_Cervical_vs_Lumbar
0.676684403	-1.600392541	0	0.258	1	TBL1Y	A-PEP.NTRK3/S100A16_Cervical_vs_Lumbar
0.676804467	0.146841388	0.5	0.29	1	FAM200C	A-PEP.NTRK3/S100A16_Cervical_vs_Lumbar
0.676848517	-0.434422841	0.75	0.871	1	SH2D3C	A-PEP.NTRK3/S100A16_Cervical_vs_Lumbar
0.676958005	0.45169597	0.25	0.161	1	GRASP	A-PEP.NTRK3/S100A16_Cervical_vs_Lumbar
0.677042114	-0.926018116	1	0.935	1	HERPUD1	A-PEP.NTRK3/S100A16_Cervical_vs_Lumbar
0.677298519	0.047305715	0.5	0.29	1	UBQLNL	A-PEP.NTRK3/S100A16_Cervical_vs_Lumbar
0.67735184	-0.427477284	1	0.903	1	HERC3	A-PEP.NTRK3/S100A16_Cervical_vs_Lumbar
0.677423441	0.761551232	0.25	0.032	1	DPPA2	A-PEP.NTRK3/S100A16_Cervical_vs_Lumbar
0.677423441	0.761551232	0.25	0.032	1	OR10Q1	A-PEP.NTRK3/S100A16_Cervical_vs_Lumbar
0.677584159	-0.41258602	0.75	0.613	1	PARP12	A-PEP.NTRK3/S100A16_Cervical_vs_Lumbar
0.677625427	-0.015430041	0.25	0.194	1	PNMA5	A-PEP.NTRK3/S100A16_Cervical_vs_Lumbar
0.677759116	-0.20825357	0.75	0.903	1	BRINP1	A-PEP.NTRK3/S100A16_Cervical_vs_Lumbar
0.677823889	-1.133266531	0	0.161	1	RP11-770G2.2	A-PEP.NTRK3/S100A16_Cervical_vs_Lumbar
0.678074464	-0.005161705	0.5	0.387	1	SPATA18	A-PEP.NTRK3/S100A16_Cervical_vs_Lumbar
0.678091569	-1.109912186	1	0.935	1	USP35	A-PEP.NTRK3/S100A16_Cervical_vs_Lumbar
0.678197795	-0.198755612	0.25	0.516	1	MESP1	A-PEP.NTRK3/S100A16_Cervical_vs_Lumbar
0.678240235	0.909802191	0.5	0.032	1	ACTL7B	A-PEP.NTRK3/S100A16_Cervical_vs_Lumbar
0.678319623	-0.429286455	0.75	0.839	1	CHST15	A-PEP.NTRK3/S100A16_Cervical_vs_Lumbar
0.678361711	-0.380787937	0.5	0.742	1	RBMS2	A-PEP.NTRK3/S100A16_Cervical_vs_Lumbar
0.678395856	-0.796575083	0.5	0.645	1	ZNF200	A-PEP.NTRK3/S100A16_Cervical_vs_Lumbar
0.67840661	-0.913990756	0.75	0.839	1	ARL4D	A-PEP.NTRK3/S100A16_Cervical_vs_Lumbar
0.678420315	-0.826413756	0.5	0.645	1	DHRS3	A-PEP.NTRK3/S100A16_Cervical_vs_Lumbar
0.678442542	-0.575161937	0.75	0.871	1	EEF2K	A-PEP.NTRK3/S100A16_Cervical_vs_Lumbar
0.678471665	0.307541487	0.5	0.903	1	FGFR1OP2	A-PEP.NTRK3/S100A16_Cervical_vs_Lumbar
0.678524151	-0.226741684	0.5	0.742	1	IKBKE	A-PEP.NTRK3/S100A16_Cervical_vs_Lumbar
0.678558832	-0.989430758	0.75	0.839	1	FADS6	A-PEP.NTRK3/S100A16_Cervical_vs_Lumbar
0.678660864	-0.154328146	0.5	0.613	1	AGAP2	A-PEP.NTRK3/S100A16_Cervical_vs_Lumbar
0.678672179	-0.64194374	0.75	0.71	1	KIAA0100	A-PEP.NTRK3/S100A16_Cervical_vs_Lumbar
0.678764152	-1.133266531	0	0.194	1	RP11-545I5.3	A-PEP.NTRK3/S100A16_Cervical_vs_Lumbar
0.678808845	-0.646097844	0.75	0.935	1	ATG16L1	A-PEP.NTRK3/S100A16_Cervical_vs_Lumbar
0.67885007	-0.215728691	0.25	0.226	1	TPSD1	A-PEP.NTRK3/S100A16_Cervical_vs_Lumbar
0.678973555	-1.129998817	0.75	0.839	1	FBXL6	A-PEP.NTRK3/S100A16_Cervical_vs_Lumbar
0.67899012	0.06667104	0.25	0.161	1	MMP20	A-PEP.NTRK3/S100A16_Cervical_vs_Lumbar
0.679122414	-0.133266531	0.5	0.516	1	VSIG8	A-PEP.NTRK3/S100A16_Cervical_vs_Lumbar
0.679128395	-1.195550809	0	0.161	1	RP1-101D8.1	A-PEP.NTRK3/S100A16_Cervical_vs_Lumbar
0.679157975	-0.343484238	0.25	0.323	1	TNNC2	A-PEP.NTRK3/S100A16_Cervical_vs_Lumbar
0.679267493	-0.211006281	0.5	0.677	1	TMC6	A-PEP.NTRK3/S100A16_Cervical_vs_Lumbar
0.679278187	-0.447902133	0.75	0.645	1	ZNF667	A-PEP.NTRK3/S100A16_Cervical_vs_Lumbar
0.679302542	-1.331205908	0	0.161	1	AC018890.6	A-PEP.NTRK3/S100A16_Cervical_vs_Lumbar
0.679379491	-0.523850986	0.5	0.355	1	GRPR	A-PEP.NTRK3/S100A16_Cervical_vs_Lumbar
0.679426685	-0.075551033	0.25	0.258	1	ZNF334	A-PEP.NTRK3/S100A16_Cervical_vs_Lumbar
0.679522697	-0.311523543	0.75	0.903	1	ARID5B	A-PEP.NTRK3/S100A16_Cervical_vs_Lumbar
0.679584598	-0.864385867	1	0.903	1	CYB561D1	A-PEP.NTRK3/S100A16_Cervical_vs_Lumbar
0.679671348	-1.11189288	0	0.29	1	XG	A-PEP.NTRK3/S100A16_Cervical_vs_Lumbar
0.67975026	-1.124305663	0.75	0.742	1	ARC	A-PEP.NTRK3/S100A16_Cervical_vs_Lumbar
0.679839508	-0.957267015	0.5	0.613	1	CLDN15	A-PEP.NTRK3/S100A16_Cervical_vs_Lumbar
0.679875074	-0.04580369	0.5	0.29	1	MXRA5	A-PEP.NTRK3/S100A16_Cervical_vs_Lumbar
0.679941128	-0.391578526	0.5	0.516	1	QTRT2	A-PEP.NTRK3/S100A16_Cervical_vs_Lumbar
0.679949587	0.313738697	0.5	0.29	1	PCDHA1	A-PEP.NTRK3/S100A16_Cervical_vs_Lumbar
0.679967091	-0.473833209	0.5	0.839	1	FAM210B	A-PEP.NTRK3/S100A16_Cervical_vs_Lumbar
0.680116217	0.112894056	0.5	0.161	1	TMEM215	A-PEP.NTRK3/S100A16_Cervical_vs_Lumbar
0.680216534	-0.701155518	0.5	0.774	1	FANCI	A-PEP.NTRK3/S100A16_Cervical_vs_Lumbar
0.680279318	-0.493262667	0.5	0.419	1	GPR20	A-PEP.NTRK3/S100A16_Cervical_vs_Lumbar
0.680305553	-0.104697379	0.5	0.613	1	GTF2IRD2	A-PEP.NTRK3/S100A16_Cervical_vs_Lumbar
0.680391457	-0.702471006	1	0.935	1	RUSC2	A-PEP.NTRK3/S100A16_Cervical_vs_Lumbar
0.680391678	-0.650665748	0.5	0.774	1	MASTL	A-PEP.NTRK3/S100A16_Cervical_vs_Lumbar
0.680480973	-0.739700562	0.75	0.774	1	PAXIP1	A-PEP.NTRK3/S100A16_Cervical_vs_Lumbar
0.680530109	-0.774489181	1	0.839	1	UROD	A-PEP.NTRK3/S100A16_Cervical_vs_Lumbar
0.680566117	-0.099670562	0.75	0.774	1	ZNF35	A-PEP.NTRK3/S100A16_Cervical_vs_Lumbar
0.68056906	-0.496465099	0.75	0.742	1	ZNF605	A-PEP.NTRK3/S100A16_Cervical_vs_Lumbar
0.680608037	-0.268196111	0.25	0.323	1	GABRB1	A-PEP.NTRK3/S100A16_Cervical_vs_Lumbar
0.680932778	-0.168422976	0.5	0.871	1	FAM216A	A-PEP.NTRK3/S100A16_Cervical_vs_Lumbar
0.680937739	-0.730069527	0.75	0.839	1	TBP	A-PEP.NTRK3/S100A16_Cervical_vs_Lumbar
0.681037558	-0.75464748	1	0.935	1	SNX14	A-PEP.NTRK3/S100A16_Cervical_vs_Lumbar
0.681073303	-1.355658952	0.25	0.484	1	SFT2D3	A-PEP.NTRK3/S100A16_Cervical_vs_Lumbar
0.68116101	-0.710250974	0.5	0.871	1	UBXN1	A-PEP.NTRK3/S100A16_Cervical_vs_Lumbar
0.681227029	-0.838165897	0.75	0.903	1	DENND6B	A-PEP.NTRK3/S100A16_Cervical_vs_Lumbar
0.681341878	-0.903784685	0.5	0.645	1	IFI35	A-PEP.NTRK3/S100A16_Cervical_vs_Lumbar
0.681394151	0.761551232	0.25	0.032	1	KRTAP17-1	A-PEP.NTRK3/S100A16_Cervical_vs_Lumbar
0.681405924	0.26740996	0.5	0.419	1	DEPRECATED-ENSG00000174903	A-PEP.NTRK3/S100A16_Cervical_vs_Lumbar
0.681425731	-0.090197809	0.25	0.452	1	DCT	A-PEP.NTRK3/S100A16_Cervical_vs_Lumbar
0.681510078	-0.396300937	0.5	0.548	1	NBPF20	A-PEP.NTRK3/S100A16_Cervical_vs_Lumbar
0.681518339	-0.343484238	0.5	0.29	1	GNMT	A-PEP.NTRK3/S100A16_Cervical_vs_Lumbar
0.681602255	0.023458973	0.5	0.452	1	CFAP46	A-PEP.NTRK3/S100A16_Cervical_vs_Lumbar
0.681735033	-1.12675159	1	0.935	1	NDUFB7	A-PEP.NTRK3/S100A16_Cervical_vs_Lumbar
0.681785295	0.595341647	0.5	0.581	1	ITPRID2	A-PEP.NTRK3/S100A16_Cervical_vs_Lumbar
0.681896122	-0.746243408	0.5	0.645	1	CD8A	A-PEP.NTRK3/S100A16_Cervical_vs_Lumbar
0.681932608	-0.711686186	0.5	0.323	1	CCDC84	A-PEP.NTRK3/S100A16_Cervical_vs_Lumbar
0.682070108	-0.786560863	0.75	0.935	1	TAF5L	A-PEP.NTRK3/S100A16_Cervical_vs_Lumbar
0.682195859	-0.367731785	0.25	0.355	1	MYO5B	A-PEP.NTRK3/S100A16_Cervical_vs_Lumbar
0.682240194	-0.841912229	1	1	1	RABAC1	A-PEP.NTRK3/S100A16_Cervical_vs_Lumbar
0.682243923	-0.471173472	1	0.903	1	NCL	A-PEP.NTRK3/S100A16_Cervical_vs_Lumbar
0.682393419	-1.257083637	1	0.903	1	ATF6B	A-PEP.NTRK3/S100A16_Cervical_vs_Lumbar
0.682411544	-0.134897616	1	0.871	1	AKAP10	A-PEP.NTRK3/S100A16_Cervical_vs_Lumbar
0.682414112	-0.169342724	1	0.935	1	EIF5A2	A-PEP.NTRK3/S100A16_Cervical_vs_Lumbar
0.682456884	-0.583690395	0.75	0.935	1	SLC30A9	A-PEP.NTRK3/S100A16_Cervical_vs_Lumbar
0.682463238	-1.235628248	0	0.387	1	TMEM51-AS1	A-PEP.NTRK3/S100A16_Cervical_vs_Lumbar
0.682478432	-0.394531844	0.75	0.484	1	PCDHB16	A-PEP.NTRK3/S100A16_Cervical_vs_Lumbar
0.682544549	0.329705445	0.5	0.097	1	DEPRECATED-ENSG00000187048	A-PEP.NTRK3/S100A16_Cervical_vs_Lumbar
0.682586756	0.061111514	0.5	0.226	1	LLGL2	A-PEP.NTRK3/S100A16_Cervical_vs_Lumbar
0.682660742	-0.474815912	0.75	1	1	DUT	A-PEP.NTRK3/S100A16_Cervical_vs_Lumbar
0.682801715	0.121306296	0.5	0.194	1	UBE2C	A-PEP.NTRK3/S100A16_Cervical_vs_Lumbar
0.682874786	-0.293731203	0.5	0.355	1	THEM5	A-PEP.NTRK3/S100A16_Cervical_vs_Lumbar
0.682911221	-0.346463168	0.75	0.71	1	AASS	A-PEP.NTRK3/S100A16_Cervical_vs_Lumbar
0.682911287	0.00666373	0.25	0.29	1	CRTAM	A-PEP.NTRK3/S100A16_Cervical_vs_Lumbar
0.682928135	-1.151748065	0.75	0.839	1	MVP	A-PEP.NTRK3/S100A16_Cervical_vs_Lumbar
0.682934284	0.717157113	0.25	0.065	1	TAF11L3	A-PEP.NTRK3/S100A16_Cervical_vs_Lumbar
0.682991294	0.291231298	0.5	0.161	1	USP44	A-PEP.NTRK3/S100A16_Cervical_vs_Lumbar
0.682993338	0.717157113	0.25	0.032	1	KRT24	A-PEP.NTRK3/S100A16_Cervical_vs_Lumbar
0.68307463	-0.011038271	0.5	0.71	1	AADAT	A-PEP.NTRK3/S100A16_Cervical_vs_Lumbar
0.683102259	-0.900884628	1	1	1	STAT3	A-PEP.NTRK3/S100A16_Cervical_vs_Lumbar
0.683188529	-0.346973224	0.25	0.323	1	CDC45	A-PEP.NTRK3/S100A16_Cervical_vs_Lumbar
0.68321168	-0.699072204	1	0.871	1	PEX1	A-PEP.NTRK3/S100A16_Cervical_vs_Lumbar
0.683366448	-0.525796631	0.75	0.806	1	ZBTB10	A-PEP.NTRK3/S100A16_Cervical_vs_Lumbar
0.683374593	-0.238448768	0.25	0.258	1	DEPRECATED-ENSG00000179826	A-PEP.NTRK3/S100A16_Cervical_vs_Lumbar
0.683412383	-0.315445483	0.5	0.774	1	SORBS3	A-PEP.NTRK3/S100A16_Cervical_vs_Lumbar
0.683425405	-0.587697468	0.75	0.677	1	ZNF614	A-PEP.NTRK3/S100A16_Cervical_vs_Lumbar
0.683426918	-0.2028474	0.5	0.677	1	POC1A	A-PEP.NTRK3/S100A16_Cervical_vs_Lumbar
0.683440147	-0.526930379	0.5	0.355	1	MMP3	A-PEP.NTRK3/S100A16_Cervical_vs_Lumbar
0.683516135	-0.331205908	0.5	0.452	1	NHSL1	A-PEP.NTRK3/S100A16_Cervical_vs_Lumbar
0.683640193	-1.438121112	0	0.29	1	TP73-AS1	A-PEP.NTRK3/S100A16_Cervical_vs_Lumbar
0.683661973	0.176588732	0.25	0.161	1	DEPRECATED-ENSG00000204516	A-PEP.NTRK3/S100A16_Cervical_vs_Lumbar
0.683679867	0.393481356	0.25	0.161	1	AC090360.1	A-PEP.NTRK3/S100A16_Cervical_vs_Lumbar
0.6836859	0.06667104	0.25	0.194	1	DDIT4L	A-PEP.NTRK3/S100A16_Cervical_vs_Lumbar
0.68371245	0.717157113	0.25	0.065	1	A3GALT2	A-PEP.NTRK3/S100A16_Cervical_vs_Lumbar
0.683930507	0.009337865	0.5	0.323	1	DEPRECATED-ENSG00000235961	A-PEP.NTRK3/S100A16_Cervical_vs_Lumbar
0.684044471	0.08478042	0.5	0.452	1	FAM228A	A-PEP.NTRK3/S100A16_Cervical_vs_Lumbar
0.684095965	-0.293731203	0.25	0.387	1	PABIR3	A-PEP.NTRK3/S100A16_Cervical_vs_Lumbar
0.684102406	-1.023083613	0	0.194	1	KIAA0141	A-PEP.NTRK3/S100A16_Cervical_vs_Lumbar
0.684152701	-1.31259023	0	0.226	1	RP11-819C21.1	A-PEP.NTRK3/S100A16_Cervical_vs_Lumbar
0.684170371	-0.343484238	0.25	0.323	1	COL11A2	A-PEP.NTRK3/S100A16_Cervical_vs_Lumbar
0.684193516	-0.842075113	0.75	0.871	1	PEX6	A-PEP.NTRK3/S100A16_Cervical_vs_Lumbar
0.684233262	-0.358686645	0.5	0.548	1	ANGPTL2	A-PEP.NTRK3/S100A16_Cervical_vs_Lumbar
0.684312681	-0.506982971	0.75	0.903	1	LMBR1L	A-PEP.NTRK3/S100A16_Cervical_vs_Lumbar
0.684349772	0.06667104	0.25	0.194	1	IGHA2	A-PEP.NTRK3/S100A16_Cervical_vs_Lumbar
0.684363612	-0.504245126	0.75	0.935	1	UNC119	A-PEP.NTRK3/S100A16_Cervical_vs_Lumbar
0.684395999	-0.90930169	0.5	0.516	1	MAP10	A-PEP.NTRK3/S100A16_Cervical_vs_Lumbar
0.684452979	-1.584962501	0	0.161	1	ZNRD1ASP	A-PEP.NTRK3/S100A16_Cervical_vs_Lumbar
0.684505281	-0.70739429	1	0.935	1	RTCA	A-PEP.NTRK3/S100A16_Cervical_vs_Lumbar
0.684523889	-1.224606842	0.25	0.516	1	CACNA1H	A-PEP.NTRK3/S100A16_Cervical_vs_Lumbar
0.684526007	-1.385653692	0	0.194	1	CTAGE5	A-PEP.NTRK3/S100A16_Cervical_vs_Lumbar
0.684542082	0.824913293	0.25	0.129	1	POU2AF3	A-PEP.NTRK3/S100A16_Cervical_vs_Lumbar
0.684591347	-0.304746999	1	0.935	1	ST3GAL3	A-PEP.NTRK3/S100A16_Cervical_vs_Lumbar
0.684646945	-0.53795638	0.5	0.903	1	CIZ1	A-PEP.NTRK3/S100A16_Cervical_vs_Lumbar
0.684678031	0.061111514	0.25	0.161	1	DEPRECATED-ENSG00000186496	A-PEP.NTRK3/S100A16_Cervical_vs_Lumbar
0.684680493	-0.724026118	1	1	1	FIS1	A-PEP.NTRK3/S100A16_Cervical_vs_Lumbar
0.684746857	-0.078450924	0.5	0.613	1	NID1	A-PEP.NTRK3/S100A16_Cervical_vs_Lumbar
0.684789034	0.028196892	0.25	0.161	1	DEPRECATED-ENSG00000164729	A-PEP.NTRK3/S100A16_Cervical_vs_Lumbar
0.684852624	-0.89143261	1	0.903	1	ADIPOR1	A-PEP.NTRK3/S100A16_Cervical_vs_Lumbar
0.684858493	0.237989276	0.25	0.226	1	CFAP91	A-PEP.NTRK3/S100A16_Cervical_vs_Lumbar
0.68488203	-0.976541027	0.5	0.742	1	GPX8	A-PEP.NTRK3/S100A16_Cervical_vs_Lumbar
0.684882804	-0.04580369	0.5	0.387	1	CAVIN4	A-PEP.NTRK3/S100A16_Cervical_vs_Lumbar
0.684960472	-1.034989457	1	0.903	1	YIPF3	A-PEP.NTRK3/S100A16_Cervical_vs_Lumbar
0.68498692	-1.645716532	0	0.194	1	FAM127B	A-PEP.NTRK3/S100A16_Cervical_vs_Lumbar
0.685015037	-0.658246927	0.75	0.839	1	FOXN2	A-PEP.NTRK3/S100A16_Cervical_vs_Lumbar
0.685203701	0.409875794	0.25	0.129	1	PON1	A-PEP.NTRK3/S100A16_Cervical_vs_Lumbar
0.685226029	-1.63076619	0	0.194	1	CTD-3157E16.2	A-PEP.NTRK3/S100A16_Cervical_vs_Lumbar
0.685270909	-0.795337957	0.75	0.871	1	DNMT1	A-PEP.NTRK3/S100A16_Cervical_vs_Lumbar
0.685350899	-0.063725598	0.25	0.194	1	TGIF2	A-PEP.NTRK3/S100A16_Cervical_vs_Lumbar
0.685408199	-0.421312825	0.5	0.548	1	ABRAXAS1	A-PEP.NTRK3/S100A16_Cervical_vs_Lumbar
0.685524689	-0.219681283	0.5	0.806	1	OTULIN	A-PEP.NTRK3/S100A16_Cervical_vs_Lumbar
0.685560199	-0.396300937	0.25	0.258	1	CCKBR	A-PEP.NTRK3/S100A16_Cervical_vs_Lumbar
0.685594992	0.079727192	0.25	0.194	1	ADAMTS12	A-PEP.NTRK3/S100A16_Cervical_vs_Lumbar
0.685597336	-0.4213493	0.75	0.839	1	GIGYF1	A-PEP.NTRK3/S100A16_Cervical_vs_Lumbar
0.685600061	0.41814341	0.5	0.258	1	IGF2	A-PEP.NTRK3/S100A16_Cervical_vs_Lumbar
0.685615656	-0.195550809	0.5	0.516	1	CCDC9B	A-PEP.NTRK3/S100A16_Cervical_vs_Lumbar
0.685622767	-1.569365646	0	0.226	1	PROSC	A-PEP.NTRK3/S100A16_Cervical_vs_Lumbar
0.685630178	-0.988828071	0.75	0.935	1	RASD1	A-PEP.NTRK3/S100A16_Cervical_vs_Lumbar
0.68564889	-1.391578526	0.75	0.548	1	SARS	A-PEP.NTRK3/S100A16_Cervical_vs_Lumbar
0.685686835	-0.161280907	0.25	0.258	1	SIGLEC1	A-PEP.NTRK3/S100A16_Cervical_vs_Lumbar
0.685694896	-0.623534621	0.5	0.871	1	PPARGC1B	A-PEP.NTRK3/S100A16_Cervical_vs_Lumbar
0.685761643	-0.772834306	0.75	0.871	1	PDGFA	A-PEP.NTRK3/S100A16_Cervical_vs_Lumbar
0.685856267	0.409875794	0.5	0.129	1	DEPRECATED-ENSG00000196329	A-PEP.NTRK3/S100A16_Cervical_vs_Lumbar
0.685980956	-0.12407931	1	0.903	1	SRP9	A-PEP.NTRK3/S100A16_Cervical_vs_Lumbar
0.686074412	-0.131403787	1	0.935	1	PTGER3	A-PEP.NTRK3/S100A16_Cervical_vs_Lumbar
0.686093015	-0.542229516	0.5	0.29	1	NKX6-3	A-PEP.NTRK3/S100A16_Cervical_vs_Lumbar
0.686101669	-1.523850986	0.5	0.387	1	FCRLB	A-PEP.NTRK3/S100A16_Cervical_vs_Lumbar
0.686117388	-0.327839057	0.5	0.516	1	ADARB2	A-PEP.NTRK3/S100A16_Cervical_vs_Lumbar
0.686120865	-0.1984507	0.25	0.452	1	FOPNL	A-PEP.NTRK3/S100A16_Cervical_vs_Lumbar
0.686150972	-1.11189288	0	0.452	1	CDC6	A-PEP.NTRK3/S100A16_Cervical_vs_Lumbar
0.686179472	-0.645398111	1	0.968	1	SNPH	A-PEP.NTRK3/S100A16_Cervical_vs_Lumbar
0.686219433	-0.542229516	0.5	0.419	1	PDGFC	A-PEP.NTRK3/S100A16_Cervical_vs_Lumbar
0.686297997	-0.829732763	0.75	0.903	1	CACHD1	A-PEP.NTRK3/S100A16_Cervical_vs_Lumbar
0.686353673	-0.970234867	1	0.613	1	MGAT2	A-PEP.NTRK3/S100A16_Cervical_vs_Lumbar
0.686393817	-0.294513788	1	0.677	1	ADA2	A-PEP.NTRK3/S100A16_Cervical_vs_Lumbar
0.686413136	-0.074174547	0.75	0.871	1	SPIN3	A-PEP.NTRK3/S100A16_Cervical_vs_Lumbar
0.686421629	-1.147341716	0.5	0.613	1	LGALS9	A-PEP.NTRK3/S100A16_Cervical_vs_Lumbar
0.686460479	0.21820584	0.75	0.484	1	2-Mar	A-PEP.NTRK3/S100A16_Cervical_vs_Lumbar
0.686490013	-1.047731138	1	0.839	1	DDX56	A-PEP.NTRK3/S100A16_Cervical_vs_Lumbar
0.686537601	-0.78298524	1	0.935	1	RPA1	A-PEP.NTRK3/S100A16_Cervical_vs_Lumbar
0.686568469	-0.459036692	1	0.935	1	PPP2R2D	A-PEP.NTRK3/S100A16_Cervical_vs_Lumbar
0.686579704	-0.9554875	1	0.903	1	ELAC2	A-PEP.NTRK3/S100A16_Cervical_vs_Lumbar
0.686585956	-0.975901676	0.75	0.806	1	ZNF287	A-PEP.NTRK3/S100A16_Cervical_vs_Lumbar
0.68671966	0.206962381	0.5	0.161	1	ECSCR	A-PEP.NTRK3/S100A16_Cervical_vs_Lumbar
0.686741009	-2.308325684	1	0.71	1	MICOS13	A-PEP.NTRK3/S100A16_Cervical_vs_Lumbar
0.686762586	0.022214734	0.5	0.387	1	LRRTM1	A-PEP.NTRK3/S100A16_Cervical_vs_Lumbar
0.686774128	1.188661564	0.25	0.065	1	MYL3	A-PEP.NTRK3/S100A16_Cervical_vs_Lumbar
0.686884703	0.022214734	0.5	0.613	1	ZNF709	A-PEP.NTRK3/S100A16_Cervical_vs_Lumbar
0.686896719	-1.211966772	0.75	0.742	1	RAB33A	A-PEP.NTRK3/S100A16_Cervical_vs_Lumbar
0.686947721	0.329705445	0.25	0.161	1	LSMEM2	A-PEP.NTRK3/S100A16_Cervical_vs_Lumbar
0.686972652	-0.461485105	0.5	0.839	1	GGPS1	A-PEP.NTRK3/S100A16_Cervical_vs_Lumbar
0.68714863	-0.398950515	0.5	0.742	1	SUV39H1	A-PEP.NTRK3/S100A16_Cervical_vs_Lumbar
0.687194549	-0.903784685	0	0.258	1	LINC01435	A-PEP.NTRK3/S100A16_Cervical_vs_Lumbar
0.687212114	-0.179659436	0.5	0.323	1	SOX9	A-PEP.NTRK3/S100A16_Cervical_vs_Lumbar
0.687299091	0.005911347	0.5	0.903	1	DNAJC24	A-PEP.NTRK3/S100A16_Cervical_vs_Lumbar
0.68730915	-0.215728691	0.25	0.226	1	IL1R2	A-PEP.NTRK3/S100A16_Cervical_vs_Lumbar
0.68731894	-0.116193018	0.25	0.226	1	SKOR1	A-PEP.NTRK3/S100A16_Cervical_vs_Lumbar
0.687327398	-0.928446739	0	0.194	1	RP11-426C22.5	A-PEP.NTRK3/S100A16_Cervical_vs_Lumbar
0.687421733	-0.343484238	0.5	0.226	1	COL9A2	A-PEP.NTRK3/S100A16_Cervical_vs_Lumbar
0.68745369	-0.116193018	0.25	0.29	1	TMEM31	A-PEP.NTRK3/S100A16_Cervical_vs_Lumbar
0.687489362	0.126377286	0.5	0.258	1	TMEM100	A-PEP.NTRK3/S100A16_Cervical_vs_Lumbar
0.687532879	-0.690267202	1	0.935	1	CREBBP	A-PEP.NTRK3/S100A16_Cervical_vs_Lumbar
0.687551873	-0.534090171	0.5	0.645	1	NAF1	A-PEP.NTRK3/S100A16_Cervical_vs_Lumbar
0.687557208	0.028196892	0.25	0.194	1	CYTL1	A-PEP.NTRK3/S100A16_Cervical_vs_Lumbar
0.687563527	-0.104697379	0.25	0.194	1	ADRA1D	A-PEP.NTRK3/S100A16_Cervical_vs_Lumbar
0.687588634	-0.823015738	0.75	0.806	1	STX10	A-PEP.NTRK3/S100A16_Cervical_vs_Lumbar
0.687625719	0.014960185	0.5	0.613	1	ADSS2	A-PEP.NTRK3/S100A16_Cervical_vs_Lumbar
0.687667612	0.706268797	0.5	0.097	1	MFNG	A-PEP.NTRK3/S100A16_Cervical_vs_Lumbar
0.687686245	-1.142740172	1	0.903	1	BLVRA	A-PEP.NTRK3/S100A16_Cervical_vs_Lumbar
0.687695382	-0.215728691	0.25	0.226	1	PGAM2	A-PEP.NTRK3/S100A16_Cervical_vs_Lumbar
0.687697185	-0.087623865	0.25	0.355	1	LYSET	A-PEP.NTRK3/S100A16_Cervical_vs_Lumbar
0.687816823	-1.455194626	0	0.194	1	LYRM5	A-PEP.NTRK3/S100A16_Cervical_vs_Lumbar
0.687853143	-1.39307798	1	0.839	1	APEH	A-PEP.NTRK3/S100A16_Cervical_vs_Lumbar
0.687891614	-0.658246927	0.5	0.806	1	UPRT	A-PEP.NTRK3/S100A16_Cervical_vs_Lumbar
0.687919551	-0.544763672	0.75	0.742	1	USP36	A-PEP.NTRK3/S100A16_Cervical_vs_Lumbar
0.688067417	-0.443396054	0.5	0.484	1	RHNO1	A-PEP.NTRK3/S100A16_Cervical_vs_Lumbar
0.688068806	0.188661564	0.5	0.29	1	DND1	A-PEP.NTRK3/S100A16_Cervical_vs_Lumbar
0.688091068	-1.029755748	1	0.871	1	PPIB	A-PEP.NTRK3/S100A16_Cervical_vs_Lumbar
0.688109165	-0.071338782	0.5	0.355	1	OSCAR	A-PEP.NTRK3/S100A16_Cervical_vs_Lumbar
0.68813885	0.335286478	0.5	0.516	1	CD4	A-PEP.NTRK3/S100A16_Cervical_vs_Lumbar
0.688234932	-0.738825936	0.5	0.839	1	ADCK5	A-PEP.NTRK3/S100A16_Cervical_vs_Lumbar
0.688308398	-0.259582981	0.5	0.677	1	RGS10	A-PEP.NTRK3/S100A16_Cervical_vs_Lumbar
0.688349778	-1.04580369	0	0.355	1	LINC01322	A-PEP.NTRK3/S100A16_Cervical_vs_Lumbar
0.688363023	-1.467267458	0.25	0.323	1	KRBOX5	A-PEP.NTRK3/S100A16_Cervical_vs_Lumbar
0.688369407	-1.244440706	1	1	1	PODXL2	A-PEP.NTRK3/S100A16_Cervical_vs_Lumbar
0.688369468	-0.107579887	0.5	0.71	1	RARA	A-PEP.NTRK3/S100A16_Cervical_vs_Lumbar
0.688400114	-0.097892201	0.5	0.484	1	APOL3	A-PEP.NTRK3/S100A16_Cervical_vs_Lumbar
0.688405577	-0.338585439	1	0.935	1	HMBS	A-PEP.NTRK3/S100A16_Cervical_vs_Lumbar
0.688408629	-0.154328146	0.5	0.29	1	TMEM26	A-PEP.NTRK3/S100A16_Cervical_vs_Lumbar
0.68843927	0.291231298	0.25	0.161	1	DLX1	A-PEP.NTRK3/S100A16_Cervical_vs_Lumbar
0.688483542	-0.696796061	1	0.806	1	EMC10	A-PEP.NTRK3/S100A16_Cervical_vs_Lumbar
0.688497662	-1.011587974	0.5	0.548	1	CHTF18	A-PEP.NTRK3/S100A16_Cervical_vs_Lumbar
0.688498556	-0.195550809	0.5	0.387	1	CD300A	A-PEP.NTRK3/S100A16_Cervical_vs_Lumbar
0.688539847	-1.050091048	0.5	0.613	1	LRRC53	A-PEP.NTRK3/S100A16_Cervical_vs_Lumbar
0.688556578	-0.940917117	0.75	0.903	1	SLC37A3	A-PEP.NTRK3/S100A16_Cervical_vs_Lumbar
0.68860997	0.015596855	0.25	0.226	1	HSD11B2	A-PEP.NTRK3/S100A16_Cervical_vs_Lumbar
0.688652475	-1.04580369	0.25	0.419	1	TPSB2	A-PEP.NTRK3/S100A16_Cervical_vs_Lumbar
0.688683839	-0.522746319	0.75	0.774	1	C1GALT1C1	A-PEP.NTRK3/S100A16_Cervical_vs_Lumbar
0.688684669	-0.311798338	0.75	0.839	1	TATDN2	A-PEP.NTRK3/S100A16_Cervical_vs_Lumbar
0.688806209	0.824913293	0.25	0.129	1	DEPRECATED-ENSG00000178460	A-PEP.NTRK3/S100A16_Cervical_vs_Lumbar
0.688875137	-1.277824812	0.75	0.742	1	GEMIN4	A-PEP.NTRK3/S100A16_Cervical_vs_Lumbar
0.688898167	0.561878888	0.25	0.161	1	KRT19	A-PEP.NTRK3/S100A16_Cervical_vs_Lumbar
0.688912599	-1.101132283	1	0.935	1	FRMPD3	A-PEP.NTRK3/S100A16_Cervical_vs_Lumbar
0.688944635	0.028196892	0.25	0.194	1	BBOX1	A-PEP.NTRK3/S100A16_Cervical_vs_Lumbar
0.689049467	0.181606806	0.25	0.161	1	MN1	A-PEP.NTRK3/S100A16_Cervical_vs_Lumbar
0.689083109	-1.689659879	0	0.194	1	RP11-582E3.6	A-PEP.NTRK3/S100A16_Cervical_vs_Lumbar
0.689144073	-1.404360706	1	0.871	1	SLC8B1	A-PEP.NTRK3/S100A16_Cervical_vs_Lumbar
0.689235075	-1.148614495	0.5	0.548	1	HEG1	A-PEP.NTRK3/S100A16_Cervical_vs_Lumbar
0.689249397	0.047305715	0.5	0.161	1	SULT1A2	A-PEP.NTRK3/S100A16_Cervical_vs_Lumbar
0.689309653	-0.850580068	0.75	0.774	1	DYRK2	A-PEP.NTRK3/S100A16_Cervical_vs_Lumbar
0.689327052	-0.309536906	0.75	0.645	1	FRMD6	A-PEP.NTRK3/S100A16_Cervical_vs_Lumbar
0.689436588	-0.215728691	1	0.871	1	NDUFV2	A-PEP.NTRK3/S100A16_Cervical_vs_Lumbar
0.689453117	-0.242200902	0.25	0.226	1	TIE1	A-PEP.NTRK3/S100A16_Cervical_vs_Lumbar
0.689593977	-0.363418792	0.75	0.774	1	SYS1	A-PEP.NTRK3/S100A16_Cervical_vs_Lumbar
0.689626854	-1.27462238	0	0.161	1	AC011288.2	A-PEP.NTRK3/S100A16_Cervical_vs_Lumbar
0.689766006	-0.541359636	1	0.968	1	HMGCLL1	A-PEP.NTRK3/S100A16_Cervical_vs_Lumbar
0.689806466	-0.829179749	0.5	0.71	1	PIGW	A-PEP.NTRK3/S100A16_Cervical_vs_Lumbar
0.689839809	-0.369821133	1	0.839	1	ZNF277	A-PEP.NTRK3/S100A16_Cervical_vs_Lumbar
0.689982358	-0.009277814	0.5	0.387	1	CNGA4	A-PEP.NTRK3/S100A16_Cervical_vs_Lumbar
0.69002928	-0.068830619	0.5	0.71	1	PMP2	A-PEP.NTRK3/S100A16_Cervical_vs_Lumbar
0.690157923	0.632268215	0.25	0.097	1	GPR142	A-PEP.NTRK3/S100A16_Cervical_vs_Lumbar
0.69017391	-0.41866875	0.75	0.839	1	ST3GAL4	A-PEP.NTRK3/S100A16_Cervical_vs_Lumbar
0.690203144	-0.749322801	0.75	0.645	1	RASSF7	A-PEP.NTRK3/S100A16_Cervical_vs_Lumbar
0.690208547	-0.04580369	0.25	0.258	1	SUMO4	A-PEP.NTRK3/S100A16_Cervical_vs_Lumbar
0.690238706	-0.070465744	0.5	0.613	1	P2RX7	A-PEP.NTRK3/S100A16_Cervical_vs_Lumbar
0.690254196	-0.87426041	1	0.935	1	PNPLA6	A-PEP.NTRK3/S100A16_Cervical_vs_Lumbar
0.690261692	0.005595463	0.5	0.581	1	HOXD8	A-PEP.NTRK3/S100A16_Cervical_vs_Lumbar
0.690321542	-0.976541027	0	0.452	1	RASGRP3	A-PEP.NTRK3/S100A16_Cervical_vs_Lumbar
0.69033963	0.009337865	0.5	0.419	1	DEPRECATED-ENSG00000225830	A-PEP.NTRK3/S100A16_Cervical_vs_Lumbar
0.690342558	-0.708993334	1	0.871	1	PWP1	A-PEP.NTRK3/S100A16_Cervical_vs_Lumbar
0.690430836	0.047305715	0.25	0.194	1	KIAA0040	A-PEP.NTRK3/S100A16_Cervical_vs_Lumbar
0.690505093	-1.395514941	0.75	0.645	1	NEURL1	A-PEP.NTRK3/S100A16_Cervical_vs_Lumbar
0.690693559	-0.657238402	0.5	0.613	1	TRIM66	A-PEP.NTRK3/S100A16_Cervical_vs_Lumbar
0.6907579	-0.071338782	0.75	0.742	1	EED	A-PEP.NTRK3/S100A16_Cervical_vs_Lumbar
0.690761138	-1.215728691	0.75	0.871	1	DERL1	A-PEP.NTRK3/S100A16_Cervical_vs_Lumbar
0.690796027	0.329705445	0.5	0.129	1	ANKLE1	A-PEP.NTRK3/S100A16_Cervical_vs_Lumbar
0.690846085	0.047305715	0.5	0.452	1	CLIC5	A-PEP.NTRK3/S100A16_Cervical_vs_Lumbar
0.690886118	-0.04580369	0.25	0.194	1	KLHL38	A-PEP.NTRK3/S100A16_Cervical_vs_Lumbar
0.690894074	-0.886696726	0.75	0.71	1	SLC66A2	A-PEP.NTRK3/S100A16_Cervical_vs_Lumbar
0.690902112	-0.001257251	0.5	0.613	1	MAP3K20	A-PEP.NTRK3/S100A16_Cervical_vs_Lumbar
0.69093064	-0.188761643	0.25	0.323	1	WNK4	A-PEP.NTRK3/S100A16_Cervical_vs_Lumbar
0.69094347	-0.777607579	0.25	0.484	1	PIK3AP1	A-PEP.NTRK3/S100A16_Cervical_vs_Lumbar
0.690981982	-0.150140349	0.25	0.226	1	EPHA4	A-PEP.NTRK3/S100A16_Cervical_vs_Lumbar
0.691003617	0.002852116	0.5	0.452	1	ZNG1A	A-PEP.NTRK3/S100A16_Cervical_vs_Lumbar
0.691022331	-0.803500725	0.5	0.613	1	RCE1	A-PEP.NTRK3/S100A16_Cervical_vs_Lumbar
0.691028697	0.217230716	0.25	0.161	1	ADM2	A-PEP.NTRK3/S100A16_Cervical_vs_Lumbar
0.691044556	-0.488747185	0.5	0.258	1	CFAP90	A-PEP.NTRK3/S100A16_Cervical_vs_Lumbar
0.691101677	-0.268196111	0.25	0.258	1	CDH22	A-PEP.NTRK3/S100A16_Cervical_vs_Lumbar
0.69111544	-0.63076619	0.75	0.774	1	FLRT1	A-PEP.NTRK3/S100A16_Cervical_vs_Lumbar
0.691167821	-0.343484238	0.5	0.387	1	LHFPL1	A-PEP.NTRK3/S100A16_Cervical_vs_Lumbar
0.691180408	-0.749877402	0.75	0.903	1	FUS	A-PEP.NTRK3/S100A16_Cervical_vs_Lumbar
0.691229387	-1.154328146	0	0.387	1	SCOC-AS1	A-PEP.NTRK3/S100A16_Cervical_vs_Lumbar
0.691253973	-0.104697379	0.5	0.323	1	A2ML1	A-PEP.NTRK3/S100A16_Cervical_vs_Lumbar
0.691264165	-0.081427599	0.25	0.226	1	MASP1	A-PEP.NTRK3/S100A16_Cervical_vs_Lumbar
0.691269785	-0.762010724	0.75	0.839	1	PIGC	A-PEP.NTRK3/S100A16_Cervical_vs_Lumbar
0.691413799	-0.599308759	0.75	0.871	1	ZBTB45	A-PEP.NTRK3/S100A16_Cervical_vs_Lumbar
0.691571873	-2.122619287	0	0.258	1	CHKB-DT	A-PEP.NTRK3/S100A16_Cervical_vs_Lumbar
0.691637358	0.115477217	0.5	0.452	1	GRIN2B	A-PEP.NTRK3/S100A16_Cervical_vs_Lumbar
0.691687596	-0.55191077	1	0.968	1	FSD1L	A-PEP.NTRK3/S100A16_Cervical_vs_Lumbar
0.691709187	-0.123046689	0.5	0.871	1	EIF2D	A-PEP.NTRK3/S100A16_Cervical_vs_Lumbar
0.691711145	-0.569365646	0.75	0.548	1	CKAP2L	A-PEP.NTRK3/S100A16_Cervical_vs_Lumbar
0.691717786	0.253756592	0.25	0.161	1	NRTN	A-PEP.NTRK3/S100A16_Cervical_vs_Lumbar
0.691782635	-0.04580369	0.25	0.29	1	ZSWIM2	A-PEP.NTRK3/S100A16_Cervical_vs_Lumbar
0.691921189	-0.680009709	0.75	0.419	1	DEPRECATED-ENSG00000174373	A-PEP.NTRK3/S100A16_Cervical_vs_Lumbar
0.69196998	0.329705445	0.25	0.161	1	AGRP	A-PEP.NTRK3/S100A16_Cervical_vs_Lumbar
0.692006279	-0.518946636	1	1	1	CCT6A	A-PEP.NTRK3/S100A16_Cervical_vs_Lumbar
0.692090029	0.674088391	0.25	0.032	1	PRSS21	A-PEP.NTRK3/S100A16_Cervical_vs_Lumbar
0.692108584	0.047305715	0.5	0.935	1	STX3	A-PEP.NTRK3/S100A16_Cervical_vs_Lumbar
0.692177548	-0.899633041	0.75	0.806	1	MCOLN3	A-PEP.NTRK3/S100A16_Cervical_vs_Lumbar
0.692280228	-0.278464446	0.25	0.29	1	COL13A1	A-PEP.NTRK3/S100A16_Cervical_vs_Lumbar
0.692340273	-0.183307213	0.25	0.29	1	KRT81	A-PEP.NTRK3/S100A16_Cervical_vs_Lumbar
0.692358842	-1.195550809	0	0.355	1	THAP7-AS1	A-PEP.NTRK3/S100A16_Cervical_vs_Lumbar
0.692371654	-0.03130412	0.75	0.484	1	RARS	A-PEP.NTRK3/S100A16_Cervical_vs_Lumbar
0.692378846	-1.195550809	0	0.29	1	MAMDC2-AS1	A-PEP.NTRK3/S100A16_Cervical_vs_Lumbar
0.692427075	-0.161280907	0.5	0.516	1	FZD1	A-PEP.NTRK3/S100A16_Cervical_vs_Lumbar
0.692427464	-0.544320516	0.75	0.677	1	MARF1	A-PEP.NTRK3/S100A16_Cervical_vs_Lumbar
0.692435803	-0.015430041	0.25	0.226	1	ESCO2	A-PEP.NTRK3/S100A16_Cervical_vs_Lumbar
0.692556735	-1.584962501	0	0.194	1	C21orf59	A-PEP.NTRK3/S100A16_Cervical_vs_Lumbar
0.692638125	-0.853158612	0	0.161	1	CTC-575N7.1	A-PEP.NTRK3/S100A16_Cervical_vs_Lumbar
0.692777101	-0.640547211	0.75	0.581	1	IQCN	A-PEP.NTRK3/S100A16_Cervical_vs_Lumbar
0.692803154	-1.11189288	0	0.161	1	RP11-544A12.4	A-PEP.NTRK3/S100A16_Cervical_vs_Lumbar
0.692851244	-0.928446739	0.75	0.903	1	ABAT	A-PEP.NTRK3/S100A16_Cervical_vs_Lumbar
0.692852142	-0.445734297	0.5	0.29	1	ASPRV1	A-PEP.NTRK3/S100A16_Cervical_vs_Lumbar
0.692864443	-0.993088873	0.75	0.903	1	SWI5	A-PEP.NTRK3/S100A16_Cervical_vs_Lumbar
0.692923802	-0.579540867	0.75	0.742	1	BET1L	A-PEP.NTRK3/S100A16_Cervical_vs_Lumbar
0.692964915	0.015596855	0.25	0.194	1	PCLAF	A-PEP.NTRK3/S100A16_Cervical_vs_Lumbar
0.692995092	-0.241151288	0.5	0.677	1	NNAT	A-PEP.NTRK3/S100A16_Cervical_vs_Lumbar
0.692999682	0.018517291	0.5	0.71	1	PXDN	A-PEP.NTRK3/S100A16_Cervical_vs_Lumbar
0.693053667	-0.444614874	0.75	0.419	1	DEPRECATED-ENSG00000168924	A-PEP.NTRK3/S100A16_Cervical_vs_Lumbar
0.693076359	-0.27462238	0.75	0.839	1	MORC2	A-PEP.NTRK3/S100A16_Cervical_vs_Lumbar
0.693130374	0.021534301	0.75	0.935	1	COX7A2L	A-PEP.NTRK3/S100A16_Cervical_vs_Lumbar
0.693134267	-0.061400545	0.5	0.806	1	CENPN	A-PEP.NTRK3/S100A16_Cervical_vs_Lumbar
0.693286417	-0.178874967	0.75	0.935	1	RCAN1	A-PEP.NTRK3/S100A16_Cervical_vs_Lumbar
0.693313747	-0.645716532	0.5	0.355	1	GLIPR1L2	A-PEP.NTRK3/S100A16_Cervical_vs_Lumbar
0.693377188	-0.310268631	0.75	0.613	1	STIMATE	A-PEP.NTRK3/S100A16_Cervical_vs_Lumbar
0.693386325	-0.436824308	0.75	0.806	1	STK19	A-PEP.NTRK3/S100A16_Cervical_vs_Lumbar
0.693393025	-1.615659298	0	0.323	1	C22orf46	A-PEP.NTRK3/S100A16_Cervical_vs_Lumbar
0.693423771	-0.32657446	0.5	0.71	1	AP5S1	A-PEP.NTRK3/S100A16_Cervical_vs_Lumbar
0.693437815	-1.133266531	0	0.161	1	RP11-286N3.2	A-PEP.NTRK3/S100A16_Cervical_vs_Lumbar
0.693462613	-0.116193018	0.25	0.226	1	LDHAL6A	A-PEP.NTRK3/S100A16_Cervical_vs_Lumbar
0.693463163	-2.154328146	0	0.226	1	LINC02802	A-PEP.NTRK3/S100A16_Cervical_vs_Lumbar
0.693574355	-0.43046754	0.5	0.387	1	NCAPH	A-PEP.NTRK3/S100A16_Cervical_vs_Lumbar
0.693722529	-0.235628248	0.5	0.387	1	ZNF488	A-PEP.NTRK3/S100A16_Cervical_vs_Lumbar
0.69383311	0.584962501	0.25	0	1	SMCP	A-PEP.NTRK3/S100A16_Cervical_vs_Lumbar
0.69383311	0.584962501	0.25	0	1	HJV	A-PEP.NTRK3/S100A16_Cervical_vs_Lumbar
0.69383311	0.584962501	0.25	0	1	AADAC	A-PEP.NTRK3/S100A16_Cervical_vs_Lumbar
0.69383311	0.584962501	0.25	0	1	VIPR2	A-PEP.NTRK3/S100A16_Cervical_vs_Lumbar
0.69383311	0.584962501	0.25	0	1	RGS13	A-PEP.NTRK3/S100A16_Cervical_vs_Lumbar
0.69383311	0.584962501	0.25	0	1	OR3A3	A-PEP.NTRK3/S100A16_Cervical_vs_Lumbar
0.69383311	0.584962501	0.25	0	1	AGR2	A-PEP.NTRK3/S100A16_Cervical_vs_Lumbar
0.69383311	0.584962501	0.25	0	1	BSX	A-PEP.NTRK3/S100A16_Cervical_vs_Lumbar
0.69383311	0.584962501	0.25	0	1	CCL23	A-PEP.NTRK3/S100A16_Cervical_vs_Lumbar
0.69383311	0.584962501	0.25	0	1	WFDC6	A-PEP.NTRK3/S100A16_Cervical_vs_Lumbar
0.69383311	0.584962501	0.25	0	1	POTEB3	A-PEP.NTRK3/S100A16_Cervical_vs_Lumbar
0.69383311	0.584962501	0.25	0	1	GPR42	A-PEP.NTRK3/S100A16_Cervical_vs_Lumbar
0.69383311	0.584962501	0.25	0	1	SCGB2A1	A-PEP.NTRK3/S100A16_Cervical_vs_Lumbar
0.69383311	0.584962501	0.25	0	1	OR51Q1	A-PEP.NTRK3/S100A16_Cervical_vs_Lumbar
0.69383311	0.584962501	0.25	0	1	HSFX3	A-PEP.NTRK3/S100A16_Cervical_vs_Lumbar
0.69383311	0.584962501	0.25	0	1	FFAR3	A-PEP.NTRK3/S100A16_Cervical_vs_Lumbar
0.69383311	0.584962501	0.25	0	1	OR5F1	A-PEP.NTRK3/S100A16_Cervical_vs_Lumbar
0.69383311	0.584962501	0.25	0	1	PRAC1	A-PEP.NTRK3/S100A16_Cervical_vs_Lumbar
0.69383311	0.584962501	0.25	0	1	ALPP	A-PEP.NTRK3/S100A16_Cervical_vs_Lumbar
0.69383311	0.584962501	0.25	0	1	NEUROD6	A-PEP.NTRK3/S100A16_Cervical_vs_Lumbar
0.69383311	0.584962501	0.25	0	1	CYP11B2	A-PEP.NTRK3/S100A16_Cervical_vs_Lumbar
0.69383311	0.584962501	0.25	0	1	IZUMO1R	A-PEP.NTRK3/S100A16_Cervical_vs_Lumbar
0.69383311	0.584962501	0.25	0	1	OR11L1	A-PEP.NTRK3/S100A16_Cervical_vs_Lumbar
0.69383311	0.584962501	0.25	0	1	SCYGR3	A-PEP.NTRK3/S100A16_Cervical_vs_Lumbar
0.69383311	0.584962501	0.25	0	1	IFNA1	A-PEP.NTRK3/S100A16_Cervical_vs_Lumbar
0.69383311	0.584962501	0.25	0	1	USP17L3	A-PEP.NTRK3/S100A16_Cervical_vs_Lumbar
0.69383311	0.584962501	0.25	0	1	DEPRECATED-ENSG00000236032	A-PEP.NTRK3/S100A16_Cervical_vs_Lumbar
0.69383311	0.584962501	0.25	0	1	ENSG00000284779	A-PEP.NTRK3/S100A16_Cervical_vs_Lumbar
0.69383311	0.584962501	0.25	0	1	IQCF5	A-PEP.NTRK3/S100A16_Cervical_vs_Lumbar
0.69383311	0.584962501	0.25	0	1	INS	A-PEP.NTRK3/S100A16_Cervical_vs_Lumbar
0.693896108	0.217230716	0.5	0.129	1	TMSB15C	A-PEP.NTRK3/S100A16_Cervical_vs_Lumbar
0.693969215	0.291231298	0.5	0.129	1	KCNJ16	A-PEP.NTRK3/S100A16_Cervical_vs_Lumbar
0.694006903	-0.472068444	0.5	0.71	1	SEPSECS	A-PEP.NTRK3/S100A16_Cervical_vs_Lumbar
0.694070262	-0.268196111	0.5	0.387	1	PAOX	A-PEP.NTRK3/S100A16_Cervical_vs_Lumbar
0.694092866	-0.224140931	0.5	0.355	1	DEPRECATED-ENSG00000132646	A-PEP.NTRK3/S100A16_Cervical_vs_Lumbar
0.694200126	-0.154640182	0.5	0.839	1	PLEKHO2	A-PEP.NTRK3/S100A16_Cervical_vs_Lumbar
0.694219665	-1.030696797	0.25	0.484	1	SMIM17	A-PEP.NTRK3/S100A16_Cervical_vs_Lumbar
0.694223202	-0.289929633	0.75	0.806	1	KLHL36	A-PEP.NTRK3/S100A16_Cervical_vs_Lumbar
0.694290057	-0.440866489	0.75	0.871	1	COG2	A-PEP.NTRK3/S100A16_Cervical_vs_Lumbar
0.694311895	-0.147824627	0.75	0.581	1	FAM241A	A-PEP.NTRK3/S100A16_Cervical_vs_Lumbar
0.694324685	0.075050705	0.5	0.903	1	NFYB	A-PEP.NTRK3/S100A16_Cervical_vs_Lumbar
0.694380237	-0.475311672	0.5	0.839	1	C9orf85	A-PEP.NTRK3/S100A16_Cervical_vs_Lumbar
0.694392505	-0.428273326	0.5	0.871	1	MPC2	A-PEP.NTRK3/S100A16_Cervical_vs_Lumbar
0.694398111	0.00666373	0.5	0.161	1	LTC4S	A-PEP.NTRK3/S100A16_Cervical_vs_Lumbar
0.694420837	-0.04580369	0.25	0.355	1	G6PC2	A-PEP.NTRK3/S100A16_Cervical_vs_Lumbar
0.694438585	-0.604770982	0.5	0.774	1	COL12A1	A-PEP.NTRK3/S100A16_Cervical_vs_Lumbar
0.694469599	0.028196892	0.75	0.387	1	MTBP	A-PEP.NTRK3/S100A16_Cervical_vs_Lumbar
0.694488983	-2.376720568	0	0.226	1	DANCR	A-PEP.NTRK3/S100A16_Cervical_vs_Lumbar
0.694498713	0.181606806	0.25	0.161	1	DAW1	A-PEP.NTRK3/S100A16_Cervical_vs_Lumbar
0.69464233	-0.827504023	0.5	0.774	1	TRO	A-PEP.NTRK3/S100A16_Cervical_vs_Lumbar
0.694736243	-0.968069511	0.75	0.935	1	PRELID1	A-PEP.NTRK3/S100A16_Cervical_vs_Lumbar
0.694763323	-0.882599355	1	0.935	1	KIAA0319L	A-PEP.NTRK3/S100A16_Cervical_vs_Lumbar
0.694769887	0.239507637	0.5	0.774	1	DPH6	A-PEP.NTRK3/S100A16_Cervical_vs_Lumbar
0.694773022	-2.023083613	0	0.258	1	CHROMR	A-PEP.NTRK3/S100A16_Cervical_vs_Lumbar
0.694862778	-1.133266531	0	0.226	1	RP11-192H23.4	A-PEP.NTRK3/S100A16_Cervical_vs_Lumbar
0.69497589	0.25039758	0.5	0.387	1	RIGI	A-PEP.NTRK3/S100A16_Cervical_vs_Lumbar
0.695000843	0.329705445	0.25	0.161	1	ASF1B	A-PEP.NTRK3/S100A16_Cervical_vs_Lumbar
0.695035327	-0.866537641	0.75	0.935	1	MIDN	A-PEP.NTRK3/S100A16_Cervical_vs_Lumbar
0.695050837	-0.175086707	0.5	0.258	1	SCARF1	A-PEP.NTRK3/S100A16_Cervical_vs_Lumbar
0.695060551	-0.445734297	0.5	0.387	1	AGER	A-PEP.NTRK3/S100A16_Cervical_vs_Lumbar
0.695083329	-0.556765609	0.5	0.452	1	IL1A	A-PEP.NTRK3/S100A16_Cervical_vs_Lumbar
0.695207639	-0.308838095	0.5	0.645	1	AXL	A-PEP.NTRK3/S100A16_Cervical_vs_Lumbar
0.695230779	-0.526930379	0.75	0.774	1	MEN1	A-PEP.NTRK3/S100A16_Cervical_vs_Lumbar
0.695246229	0.058893689	0.75	0.806	1	C12orf75	A-PEP.NTRK3/S100A16_Cervical_vs_Lumbar
0.695310292	-1.584962501	0	0.194	1	ZUFSP	A-PEP.NTRK3/S100A16_Cervical_vs_Lumbar
0.69538255	-0.887105944	0.5	0.645	1	PRUNE1	A-PEP.NTRK3/S100A16_Cervical_vs_Lumbar
0.69541528	-0.295745672	1	0.871	1	CSNK2A2	A-PEP.NTRK3/S100A16_Cervical_vs_Lumbar
0.695486818	0.591626231	0.25	0.097	1	ACP5	A-PEP.NTRK3/S100A16_Cervical_vs_Lumbar
0.695503809	-0.63852959	0.75	0.839	1	ANKRD37	A-PEP.NTRK3/S100A16_Cervical_vs_Lumbar
0.69550623	0.217230716	0.25	0.161	1	ADGRG3	A-PEP.NTRK3/S100A16_Cervical_vs_Lumbar
0.695518704	-1.169186105	0.5	0.548	1	F10	A-PEP.NTRK3/S100A16_Cervical_vs_Lumbar
0.695568327	0.079727192	0.25	0.161	1	ZC3H12A	A-PEP.NTRK3/S100A16_Cervical_vs_Lumbar
0.695574409	-0.215728691	0.25	0.323	1	TSPAN12	A-PEP.NTRK3/S100A16_Cervical_vs_Lumbar
0.695596187	-0.04580369	0.5	0.419	1	ZBTB42	A-PEP.NTRK3/S100A16_Cervical_vs_Lumbar
0.695687009	0.674088391	0.25	0.065	1	LRRC26	A-PEP.NTRK3/S100A16_Cervical_vs_Lumbar
0.695706312	-1.676978582	1	1	1	ITGA7	A-PEP.NTRK3/S100A16_Cervical_vs_Lumbar
0.695731301	-0.032864634	0.5	0.419	1	FAM162B	A-PEP.NTRK3/S100A16_Cervical_vs_Lumbar
0.695829535	-0.998794615	1	0.935	1	NDUFB9	A-PEP.NTRK3/S100A16_Cervical_vs_Lumbar
0.69583512	-0.550797886	0.75	0.645	1	ZNF548	A-PEP.NTRK3/S100A16_Cervical_vs_Lumbar
0.695863307	0.015596855	0.25	0.194	1	MLC1	A-PEP.NTRK3/S100A16_Cervical_vs_Lumbar
0.695881053	-0.534550875	0.5	0.774	1	POP5	A-PEP.NTRK3/S100A16_Cervical_vs_Lumbar
0.695896851	-0.389927531	1	0.968	1	MEF2A	A-PEP.NTRK3/S100A16_Cervical_vs_Lumbar
0.695926383	-0.671408175	0.75	0.935	1	MED15	A-PEP.NTRK3/S100A16_Cervical_vs_Lumbar
0.695953653	0.539158811	0.25	0.032	1	VTCN1	A-PEP.NTRK3/S100A16_Cervical_vs_Lumbar
0.695953653	0.539158811	0.25	0.032	1	SPZ1	A-PEP.NTRK3/S100A16_Cervical_vs_Lumbar
0.695967448	-0.680462092	1	0.903	1	MKRN1	A-PEP.NTRK3/S100A16_Cervical_vs_Lumbar
0.695984831	-0.812969522	0.5	0.581	1	TYROBP	A-PEP.NTRK3/S100A16_Cervical_vs_Lumbar
0.696046785	-0.639005476	1	0.935	1	TSPYL5	A-PEP.NTRK3/S100A16_Cervical_vs_Lumbar
0.696056381	-0.015430041	0.5	0.452	1	HYI	A-PEP.NTRK3/S100A16_Cervical_vs_Lumbar
0.696075807	-0.460841189	0.5	0.419	1	KCTD4	A-PEP.NTRK3/S100A16_Cervical_vs_Lumbar
0.696106325	-0.243340922	0.75	0.774	1	KBTBD8	A-PEP.NTRK3/S100A16_Cervical_vs_Lumbar
0.696186067	-0.529619467	1	0.71	1	PDIA5	A-PEP.NTRK3/S100A16_Cervical_vs_Lumbar
0.69621146	-0.323141633	0.5	0.774	1	ALDH5A1	A-PEP.NTRK3/S100A16_Cervical_vs_Lumbar
0.696218402	-0.59631604	1	0.871	1	LRRC41	A-PEP.NTRK3/S100A16_Cervical_vs_Lumbar
0.696232512	-0.445734297	0.5	0.484	1	FAM107A	A-PEP.NTRK3/S100A16_Cervical_vs_Lumbar
0.696239499	0.584962501	0.5	0	1	SMIM6	A-PEP.NTRK3/S100A16_Cervical_vs_Lumbar
0.696250081	-1.27462238	0	0.226	1	C19orf66	A-PEP.NTRK3/S100A16_Cervical_vs_Lumbar
0.696312917	-0.523850986	0.25	0.323	1	LRRC6	A-PEP.NTRK3/S100A16_Cervical_vs_Lumbar
0.696323013	-0.116193018	0.25	0.194	1	PSCA	A-PEP.NTRK3/S100A16_Cervical_vs_Lumbar
0.696331094	0.552097867	0.25	0.065	1	IQCJ	A-PEP.NTRK3/S100A16_Cervical_vs_Lumbar
0.696350725	-0.325027334	0.5	0.806	1	CEP135	A-PEP.NTRK3/S100A16_Cervical_vs_Lumbar
0.696365905	0.539158811	0.25	0.032	1	RNASE13	A-PEP.NTRK3/S100A16_Cervical_vs_Lumbar
0.696365905	0.539158811	0.25	0.032	1	IQCF1	A-PEP.NTRK3/S100A16_Cervical_vs_Lumbar
0.696365905	0.539158811	0.25	0.032	1	TAF11L14	A-PEP.NTRK3/S100A16_Cervical_vs_Lumbar
0.696420711	0.632268215	0.25	0.097	1	GDF7	A-PEP.NTRK3/S100A16_Cervical_vs_Lumbar
0.69646492	-0.952694285	0	0.387	1	PRSS55	A-PEP.NTRK3/S100A16_Cervical_vs_Lumbar
0.696485692	-0.599419953	0.75	0.903	1	HIF1AN	A-PEP.NTRK3/S100A16_Cervical_vs_Lumbar
0.696529895	-0.384605603	0.5	0.484	1	FAM20A	A-PEP.NTRK3/S100A16_Cervical_vs_Lumbar
0.696558471	-1.403355694	0.25	0.484	1	PLAGL2	A-PEP.NTRK3/S100A16_Cervical_vs_Lumbar
0.696593373	0.010779839	0.5	0.258	1	KIF19	A-PEP.NTRK3/S100A16_Cervical_vs_Lumbar
0.696660312	0.06667104	0.25	0.194	1	NLRP8	A-PEP.NTRK3/S100A16_Cervical_vs_Lumbar
0.696756568	-1.455194626	0	0.355	1	TP53TG1	A-PEP.NTRK3/S100A16_Cervical_vs_Lumbar
0.69676135	-1.584962501	0	0.194	1	RP11-287D1.3	A-PEP.NTRK3/S100A16_Cervical_vs_Lumbar
0.696843342	-0.800691192	0.5	0.71	1	NDOR1	A-PEP.NTRK3/S100A16_Cervical_vs_Lumbar
0.696849184	-1.760049207	0	0.194	1	RP4-555D20.4	A-PEP.NTRK3/S100A16_Cervical_vs_Lumbar
0.696864952	-0.665788476	0.75	0.903	1	GRAMD1A	A-PEP.NTRK3/S100A16_Cervical_vs_Lumbar
0.697047301	-0.785751087	1	0.452	1	DEPRECATED-ENSG00000089248	A-PEP.NTRK3/S100A16_Cervical_vs_Lumbar
0.697065289	-0.417362552	0.5	0.71	1	ADPRH	A-PEP.NTRK3/S100A16_Cervical_vs_Lumbar
0.697131288	-0.343484238	0.5	0.355	1	TLR10	A-PEP.NTRK3/S100A16_Cervical_vs_Lumbar
0.697155661	-1.023083613	0.75	0.677	1	TIGD7	A-PEP.NTRK3/S100A16_Cervical_vs_Lumbar
0.697449213	-1.255257055	0	0.161	1	RP11-308N19.1	A-PEP.NTRK3/S100A16_Cervical_vs_Lumbar
0.697469104	-0.340424439	0.75	0.71	1	GORAB	A-PEP.NTRK3/S100A16_Cervical_vs_Lumbar
0.697472965	-0.12460167	0.75	0.871	1	REPS2	A-PEP.NTRK3/S100A16_Cervical_vs_Lumbar
0.697559801	-0.762929383	1	0.968	1	NTNG2	A-PEP.NTRK3/S100A16_Cervical_vs_Lumbar
0.697686822	-0.075551033	0.5	0.581	1	TBC1D2	A-PEP.NTRK3/S100A16_Cervical_vs_Lumbar
0.697747902	0.217230716	0.25	0.161	1	SLC38A3	A-PEP.NTRK3/S100A16_Cervical_vs_Lumbar
0.697800078	-1.250258567	1	1	1	NEFL	A-PEP.NTRK3/S100A16_Cervical_vs_Lumbar
0.697976298	-1.331205908	0	0.194	1	RP11-370I10.6	A-PEP.NTRK3/S100A16_Cervical_vs_Lumbar
0.697997341	-0.426625474	0.75	0.581	1	TMSB15B	A-PEP.NTRK3/S100A16_Cervical_vs_Lumbar
0.698015366	-0.543042938	0.75	0.903	1	ABCD3	A-PEP.NTRK3/S100A16_Cervical_vs_Lumbar
0.69802534	-1.331205908	0	0.355	1	LCMT1-AS1	A-PEP.NTRK3/S100A16_Cervical_vs_Lumbar
0.698079079	0.033630778	0.5	0.194	1	SALL1	A-PEP.NTRK3/S100A16_Cervical_vs_Lumbar
0.698140909	-0.594240314	0.75	0.548	1	TMEM266	A-PEP.NTRK3/S100A16_Cervical_vs_Lumbar
0.698163653	-0.343484238	0.25	0.226	1	EFCC1	A-PEP.NTRK3/S100A16_Cervical_vs_Lumbar
0.698242248	-2.57718515	0	0.194	1	SNHG29	A-PEP.NTRK3/S100A16_Cervical_vs_Lumbar
0.698345761	-1.032383174	0.5	0.71	1	CYBA	A-PEP.NTRK3/S100A16_Cervical_vs_Lumbar
0.698399044	-0.706628205	1	0.839	1	SH3GL1	A-PEP.NTRK3/S100A16_Cervical_vs_Lumbar
0.69843611	-0.123806202	0.5	0.742	1	CEP19	A-PEP.NTRK3/S100A16_Cervical_vs_Lumbar
0.698440301	-1.041977925	0.75	0.903	1	DDOST	A-PEP.NTRK3/S100A16_Cervical_vs_Lumbar
0.698444587	0.494764692	0.25	0.065	1	ADIG	A-PEP.NTRK3/S100A16_Cervical_vs_Lumbar
0.698458598	0.015596855	0.25	0.226	1	TRABD2B	A-PEP.NTRK3/S100A16_Cervical_vs_Lumbar
0.698463555	-0.247437551	0.25	0.29	1	NAT1	A-PEP.NTRK3/S100A16_Cervical_vs_Lumbar
0.69854665	-0.081427599	0.25	0.194	1	HLX	A-PEP.NTRK3/S100A16_Cervical_vs_Lumbar
0.698563602	-0.940450689	0.5	0.839	1	DNASE2	A-PEP.NTRK3/S100A16_Cervical_vs_Lumbar
0.698574921	-0.970616193	0.5	0.613	1	TPM4	A-PEP.NTRK3/S100A16_Cervical_vs_Lumbar
0.698610179	-0.394065932	0.5	0.645	1	C9orf64	A-PEP.NTRK3/S100A16_Cervical_vs_Lumbar
0.698672828	-0.753172955	1	0.968	1	LGALS1	A-PEP.NTRK3/S100A16_Cervical_vs_Lumbar
0.698775516	0.539158811	0.5	0.032	1	H2BC14	A-PEP.NTRK3/S100A16_Cervical_vs_Lumbar
0.698786887	-0.623279432	1	0.903	1	CORO1C	A-PEP.NTRK3/S100A16_Cervical_vs_Lumbar
0.698793754	-0.308838095	0.5	0.548	1	ZNF165	A-PEP.NTRK3/S100A16_Cervical_vs_Lumbar
0.698813668	-0.081427599	0.25	0.194	1	FLNC	A-PEP.NTRK3/S100A16_Cervical_vs_Lumbar
0.69883173	-0.203805524	1	1	1	CAB39	A-PEP.NTRK3/S100A16_Cervical_vs_Lumbar
0.698834279	0.539158811	0.25	0.032	1	TCHHL1	A-PEP.NTRK3/S100A16_Cervical_vs_Lumbar
0.698834279	0.539158811	0.25	0.032	1	ALPI	A-PEP.NTRK3/S100A16_Cervical_vs_Lumbar
0.698898052	-0.869460424	0.75	0.871	1	MOGS	A-PEP.NTRK3/S100A16_Cervical_vs_Lumbar
0.698982724	-0.121571197	0.5	0.806	1	BECN1	A-PEP.NTRK3/S100A16_Cervical_vs_Lumbar
0.699023612	-0.075551033	0.25	0.194	1	RDH16	A-PEP.NTRK3/S100A16_Cervical_vs_Lumbar
0.699037268	-0.330976695	1	1	1	GAP43	A-PEP.NTRK3/S100A16_Cervical_vs_Lumbar
0.699086279	-0.246230779	0.5	0.645	1	CLDN1	A-PEP.NTRK3/S100A16_Cervical_vs_Lumbar
0.69909717	-0.474208413	0.75	0.419	1	AARS	A-PEP.NTRK3/S100A16_Cervical_vs_Lumbar
0.699176468	-0.844737444	1	1	1	GNB1	A-PEP.NTRK3/S100A16_Cervical_vs_Lumbar
0.699273941	-0.081427599	0.25	0.226	1	IQGAP3	A-PEP.NTRK3/S100A16_Cervical_vs_Lumbar
0.699297078	-0.986598876	0.75	0.903	1	EMC1	A-PEP.NTRK3/S100A16_Cervical_vs_Lumbar
0.699317846	-0.38245329	0.5	0.677	1	COX20	A-PEP.NTRK3/S100A16_Cervical_vs_Lumbar
0.699328006	-0.04580369	0.5	0.161	1	FMOD	A-PEP.NTRK3/S100A16_Cervical_vs_Lumbar
0.699377156	0.539158811	0.25	0.032	1	EDAR	A-PEP.NTRK3/S100A16_Cervical_vs_Lumbar
0.699377156	0.539158811	0.25	0.032	1	TDRD15	A-PEP.NTRK3/S100A16_Cervical_vs_Lumbar
0.699377156	0.539158811	0.25	0.032	1	LY6G6E	A-PEP.NTRK3/S100A16_Cervical_vs_Lumbar
0.699377156	0.539158811	0.25	0.032	1	USP17L15	A-PEP.NTRK3/S100A16_Cervical_vs_Lumbar
0.699445681	-0.615169335	1	0.871	1	ATP9B	A-PEP.NTRK3/S100A16_Cervical_vs_Lumbar
0.699534301	-0.914640939	1	0.903	1	PTGIR	A-PEP.NTRK3/S100A16_Cervical_vs_Lumbar
0.699551166	0.291231298	0.25	0.161	1	C17orf50	A-PEP.NTRK3/S100A16_Cervical_vs_Lumbar
0.699582355	-0.049896444	0.5	0.774	1	MTMR1	A-PEP.NTRK3/S100A16_Cervical_vs_Lumbar
0.699622437	-0.382579549	0.75	0.903	1	CIPC	A-PEP.NTRK3/S100A16_Cervical_vs_Lumbar
0.699623089	-0.215728691	0.25	0.226	1	TEX12	A-PEP.NTRK3/S100A16_Cervical_vs_Lumbar
0.699627307	-0.724189372	1	1	1	CAMLG	A-PEP.NTRK3/S100A16_Cervical_vs_Lumbar
0.699648555	-0.598029404	0.5	0.903	1	ECHDC2	A-PEP.NTRK3/S100A16_Cervical_vs_Lumbar
0.699664558	-1.345145099	0.5	0.452	1	NHERF1	A-PEP.NTRK3/S100A16_Cervical_vs_Lumbar
0.699729737	0.539158811	0.25	0.032	1	FCER1A	A-PEP.NTRK3/S100A16_Cervical_vs_Lumbar
0.699729737	0.539158811	0.25	0.032	1	PITX2	A-PEP.NTRK3/S100A16_Cervical_vs_Lumbar
0.699729737	0.539158811	0.25	0.032	1	RNF223	A-PEP.NTRK3/S100A16_Cervical_vs_Lumbar
0.699729737	0.539158811	0.25	0.032	1	IRX1	A-PEP.NTRK3/S100A16_Cervical_vs_Lumbar
0.699729737	0.539158811	0.25	0.032	1	SPRR2F	A-PEP.NTRK3/S100A16_Cervical_vs_Lumbar
0.699811023	-0.40767053	0.75	0.774	1	GADD45G	A-PEP.NTRK3/S100A16_Cervical_vs_Lumbar
0.699911014	-0.385653692	0.5	0.871	1	TXNDC11	A-PEP.NTRK3/S100A16_Cervical_vs_Lumbar
0.699977611	-1.164670285	1	0.968	1	NCDN	A-PEP.NTRK3/S100A16_Cervical_vs_Lumbar
0.700004783	-0.132844258	1	0.935	1	UBE2R2	A-PEP.NTRK3/S100A16_Cervical_vs_Lumbar
0.700005993	-1.385653692	0	0.194	1	C5orf56	A-PEP.NTRK3/S100A16_Cervical_vs_Lumbar
0.700056962	-0.150140349	0.25	0.226	1	C5orf52	A-PEP.NTRK3/S100A16_Cervical_vs_Lumbar
0.700067103	-0.162721441	0.5	0.71	1	S100A1	A-PEP.NTRK3/S100A16_Cervical_vs_Lumbar
0.700119241	-0.511763351	1	1	1	SPAG9	A-PEP.NTRK3/S100A16_Cervical_vs_Lumbar
0.700147557	-0.190193599	0.5	0.516	1	HAUS7	A-PEP.NTRK3/S100A16_Cervical_vs_Lumbar
0.700243863	-0.026694867	0.5	0.419	1	BGLAP	A-PEP.NTRK3/S100A16_Cervical_vs_Lumbar
0.700265322	-0.639008044	0.75	0.935	1	LRRC40	A-PEP.NTRK3/S100A16_Cervical_vs_Lumbar
0.700266646	-1.31259023	0	0.226	1	LINC00909	A-PEP.NTRK3/S100A16_Cervical_vs_Lumbar
0.700267446	-1.255257055	0	0.194	1	RP11-219A15.1	A-PEP.NTRK3/S100A16_Cervical_vs_Lumbar
0.700289341	-0.215728691	0.25	0.226	1	C6orf132	A-PEP.NTRK3/S100A16_Cervical_vs_Lumbar
0.700302801	-0.183307213	0.25	0.194	1	TMEM221	A-PEP.NTRK3/S100A16_Cervical_vs_Lumbar
0.700338526	-0.083558612	1	0.871	1	C3orf38	A-PEP.NTRK3/S100A16_Cervical_vs_Lumbar
0.700352825	-0.654612932	0.25	0.29	1	IL13RA2	A-PEP.NTRK3/S100A16_Cervical_vs_Lumbar
0.700444565	-0.300004849	0.75	0.935	1	RSRC1	A-PEP.NTRK3/S100A16_Cervical_vs_Lumbar
0.700539501	-0.278464446	0.25	0.258	1	POLQ	A-PEP.NTRK3/S100A16_Cervical_vs_Lumbar
0.70060544	-0.928446739	1	0.742	1	PROSER3	A-PEP.NTRK3/S100A16_Cervical_vs_Lumbar
0.700640852	-0.379704426	0.5	0.29	1	ACTMAP	A-PEP.NTRK3/S100A16_Cervical_vs_Lumbar
0.700873382	0.494764692	0.25	0.065	1	TSGA10IP	A-PEP.NTRK3/S100A16_Cervical_vs_Lumbar
0.70087865	-1	0	0.258	1	FAM198B	A-PEP.NTRK3/S100A16_Cervical_vs_Lumbar
0.700880829	-0.551603361	0.75	0.871	1	PANX1	A-PEP.NTRK3/S100A16_Cervical_vs_Lumbar
0.700949136	-0.523850986	0.5	0.323	1	SARDH	A-PEP.NTRK3/S100A16_Cervical_vs_Lumbar
0.700955486	-1.195550809	0	0.161	1	AP001347.6	A-PEP.NTRK3/S100A16_Cervical_vs_Lumbar
0.700974809	-0.522241734	0.5	0.645	1	CBY1	A-PEP.NTRK3/S100A16_Cervical_vs_Lumbar
0.701315993	-0.083938818	0.5	0.387	1	TLE2	A-PEP.NTRK3/S100A16_Cervical_vs_Lumbar
0.701340032	-0.271685097	1	0.871	1	SPAG16	A-PEP.NTRK3/S100A16_Cervical_vs_Lumbar
0.701433399	-0.758321294	1	0.839	1	ZDHHC8	A-PEP.NTRK3/S100A16_Cervical_vs_Lumbar
0.701437672	-0.588376544	0.75	0.871	1	SLC12A6	A-PEP.NTRK3/S100A16_Cervical_vs_Lumbar
0.701445949	-0.027656343	0.75	0.645	1	SCML1	A-PEP.NTRK3/S100A16_Cervical_vs_Lumbar
0.701461536	-0.367731785	0.25	0.258	1	ITIH3	A-PEP.NTRK3/S100A16_Cervical_vs_Lumbar
0.701526071	-0.191481145	0.5	0.516	1	RAB3IL1	A-PEP.NTRK3/S100A16_Cervical_vs_Lumbar
0.701629601	-0.163069742	0.5	0.484	1	CCN1	A-PEP.NTRK3/S100A16_Cervical_vs_Lumbar
0.701713002	-0.322643895	0.5	0.71	1	RBM15	A-PEP.NTRK3/S100A16_Cervical_vs_Lumbar
0.701744622	-0.104697379	0.25	0.258	1	UPB1	A-PEP.NTRK3/S100A16_Cervical_vs_Lumbar
0.701754743	0.494764692	0.25	0.065	1	ZSCAN10	A-PEP.NTRK3/S100A16_Cervical_vs_Lumbar
0.70177447	-0.255257055	0.5	0.387	1	NUDT17	A-PEP.NTRK3/S100A16_Cervical_vs_Lumbar
0.701906043	-0.361211551	1	0.968	1	AASDHPPT	A-PEP.NTRK3/S100A16_Cervical_vs_Lumbar
0.701922679	-1.584962501	0	0.29	1	LAMA5-AS1	A-PEP.NTRK3/S100A16_Cervical_vs_Lumbar
0.701946276	-0.123806202	0.5	0.742	1	GNB1L	A-PEP.NTRK3/S100A16_Cervical_vs_Lumbar
0.702015256	-0.768269714	0.5	0.677	1	TTC38	A-PEP.NTRK3/S100A16_Cervical_vs_Lumbar
0.70202022	-1.383979861	1	0.839	1	MEGF8	A-PEP.NTRK3/S100A16_Cervical_vs_Lumbar
0.702109232	-0.460841189	0.5	0.226	1	NR1I2	A-PEP.NTRK3/S100A16_Cervical_vs_Lumbar
0.702139742	0.824913293	0.5	0.065	1	DEPRECATED-ENSG00000144354	A-PEP.NTRK3/S100A16_Cervical_vs_Lumbar
0.702143552	0.539158811	0.5	0.032	1	KRT15	A-PEP.NTRK3/S100A16_Cervical_vs_Lumbar
0.702289693	-0.176734559	0.5	0.677	1	TBCCD1	A-PEP.NTRK3/S100A16_Cervical_vs_Lumbar
0.702313961	-0.161280907	0.5	0.226	1	OCLN	A-PEP.NTRK3/S100A16_Cervical_vs_Lumbar
0.702355797	-0.104697379	0.25	0.226	1	RAPSN	A-PEP.NTRK3/S100A16_Cervical_vs_Lumbar
0.702384875	-0.853158612	0.25	0.452	1	HYDIN	A-PEP.NTRK3/S100A16_Cervical_vs_Lumbar
0.702502647	0.146841388	0.5	0.355	1	MATCAP2	A-PEP.NTRK3/S100A16_Cervical_vs_Lumbar
0.702504897	0.45169597	0.5	0.032	1	MINAR2	A-PEP.NTRK3/S100A16_Cervical_vs_Lumbar
0.702509903	-0.183307213	0.25	0.194	1	ZNF501	A-PEP.NTRK3/S100A16_Cervical_vs_Lumbar
0.702511639	0.717157113	0.25	0.065	1	AOC3	A-PEP.NTRK3/S100A16_Cervical_vs_Lumbar
0.702548275	0.552097867	0.5	0.548	1	CCDC15	A-PEP.NTRK3/S100A16_Cervical_vs_Lumbar
0.702620038	-2.011587974	0	0.258	1	DNM3OS	A-PEP.NTRK3/S100A16_Cervical_vs_Lumbar
0.702626822	-0.31259023	0.5	0.29	1	CPT1B	A-PEP.NTRK3/S100A16_Cervical_vs_Lumbar
0.702688663	-0.075744722	1	0.903	1	RABGEF1	A-PEP.NTRK3/S100A16_Cervical_vs_Lumbar
0.702829117	-0.976541027	0	0.29	1	SNTG2	A-PEP.NTRK3/S100A16_Cervical_vs_Lumbar
0.702830944	-1.175086707	0	0.194	1	PRSS51	A-PEP.NTRK3/S100A16_Cervical_vs_Lumbar
0.702911735	-1.016824623	0.5	0.613	1	BBS10	A-PEP.NTRK3/S100A16_Cervical_vs_Lumbar
0.702949704	-1.800691192	0	0.194	1	FAM58A	A-PEP.NTRK3/S100A16_Cervical_vs_Lumbar
0.703074741	0.015596855	0.25	0.226	1	GOLGA8M	A-PEP.NTRK3/S100A16_Cervical_vs_Lumbar
0.703163389	0.035333073	0.5	0.548	1	YPEL1	A-PEP.NTRK3/S100A16_Cervical_vs_Lumbar
0.703167677	-1.349584438	0	0.226	1	LLNLR-245B6.1	A-PEP.NTRK3/S100A16_Cervical_vs_Lumbar
0.703224953	-0.862386452	1	0.968	1	TES	A-PEP.NTRK3/S100A16_Cervical_vs_Lumbar
0.703233647	-1.928446739	0	0.29	1	IL17RE	A-PEP.NTRK3/S100A16_Cervical_vs_Lumbar
0.703336961	0.539158811	0.25	0.032	1	TRIM50	A-PEP.NTRK3/S100A16_Cervical_vs_Lumbar
0.703336961	0.539158811	0.25	0.032	1	FCGR3B	A-PEP.NTRK3/S100A16_Cervical_vs_Lumbar
0.703357859	-0.025045129	0.5	0.806	1	NADK2	A-PEP.NTRK3/S100A16_Cervical_vs_Lumbar
0.703366164	-0.98704579	1	0.839	1	PIGH	A-PEP.NTRK3/S100A16_Cervical_vs_Lumbar
0.703409536	-1.49426419	0.25	0.484	1	ANKRD34C	A-PEP.NTRK3/S100A16_Cervical_vs_Lumbar
0.703430832	-0.516123624	0.75	0.774	1	MMAA	A-PEP.NTRK3/S100A16_Cervical_vs_Lumbar
0.703496248	-0.278464446	0.25	0.194	1	SMCO1	A-PEP.NTRK3/S100A16_Cervical_vs_Lumbar
0.703508602	-0.507030822	0.5	0.903	1	BANF1	A-PEP.NTRK3/S100A16_Cervical_vs_Lumbar
0.70355454	-0.917928867	0.5	0.581	1	FJX1	A-PEP.NTRK3/S100A16_Cervical_vs_Lumbar
0.703564866	-0.096125564	1	1	1	HMBOX1	A-PEP.NTRK3/S100A16_Cervical_vs_Lumbar
0.703579948	-0.758216049	1	0.935	1	BRD4	A-PEP.NTRK3/S100A16_Cervical_vs_Lumbar
0.703580932	0.146841388	0.25	0.161	1	SOHLH2	A-PEP.NTRK3/S100A16_Cervical_vs_Lumbar
0.703685109	-0.577110878	1	0.871	1	LPGAT1	A-PEP.NTRK3/S100A16_Cervical_vs_Lumbar
0.703747786	-0.980914159	0.5	0.677	1	BCL9L	A-PEP.NTRK3/S100A16_Cervical_vs_Lumbar
0.703748305	0.539158811	0.25	0.032	1	OR2T1	A-PEP.NTRK3/S100A16_Cervical_vs_Lumbar
0.703748305	0.539158811	0.25	0.032	1	CRP	A-PEP.NTRK3/S100A16_Cervical_vs_Lumbar
0.703762258	-0.388195887	0.75	0.677	1	PATJ	A-PEP.NTRK3/S100A16_Cervical_vs_Lumbar
0.703770995	-1.615659298	0	0.194	1	RP11-130F10.1	A-PEP.NTRK3/S100A16_Cervical_vs_Lumbar
0.703809018	-0.125530882	0.25	0.387	1	LMAN1L	A-PEP.NTRK3/S100A16_Cervical_vs_Lumbar
0.703838158	-1.195550809	0	0.161	1	RP11-319G6.1	A-PEP.NTRK3/S100A16_Cervical_vs_Lumbar
0.703885899	0.600559356	0.5	0.097	1	SLC36A2	A-PEP.NTRK3/S100A16_Cervical_vs_Lumbar
0.70410888	-0.505235308	0.25	0.29	1	GJD3	A-PEP.NTRK3/S100A16_Cervical_vs_Lumbar
0.704242656	0.237989276	0.25	0.161	1	UPK3B	A-PEP.NTRK3/S100A16_Cervical_vs_Lumbar
0.704312556	-0.709992881	0.5	0.677	1	COL8A1	A-PEP.NTRK3/S100A16_Cervical_vs_Lumbar
0.704385592	-1.964666927	0	0.323	1	CLEC19A	A-PEP.NTRK3/S100A16_Cervical_vs_Lumbar
0.70444025	-0.26497221	0.75	0.419	1	DEPRECATED-ENSG00000033050	A-PEP.NTRK3/S100A16_Cervical_vs_Lumbar
0.704469338	-0.133266531	0.75	0.548	1	DNMT3B	A-PEP.NTRK3/S100A16_Cervical_vs_Lumbar
0.70447999	-0.386067844	0.75	0.613	1	NAXD	A-PEP.NTRK3/S100A16_Cervical_vs_Lumbar
0.704532631	0.084377301	0.75	0.871	1	CCNC	A-PEP.NTRK3/S100A16_Cervical_vs_Lumbar
0.704532794	-0.670294555	0.25	0.484	1	IL20RB	A-PEP.NTRK3/S100A16_Cervical_vs_Lumbar
0.704545632	-1.074755063	0.75	0.806	1	PLK3	A-PEP.NTRK3/S100A16_Cervical_vs_Lumbar
0.704565512	0.494764692	0.5	0.065	1	ZNF878	A-PEP.NTRK3/S100A16_Cervical_vs_Lumbar
0.70458186	-0.112635198	0.5	0.548	1	RIOX1	A-PEP.NTRK3/S100A16_Cervical_vs_Lumbar
0.704591217	-1.308838095	0.25	0.452	1	CDHR2	A-PEP.NTRK3/S100A16_Cervical_vs_Lumbar
0.7046216	-0.357005378	0.5	0.645	1	KBTBD4	A-PEP.NTRK3/S100A16_Cervical_vs_Lumbar
0.704637512	-1.40955196	0.75	0.774	1	USP42	A-PEP.NTRK3/S100A16_Cervical_vs_Lumbar
0.704659935	-0.916520673	0.75	0.677	1	TAGLN	A-PEP.NTRK3/S100A16_Cervical_vs_Lumbar
0.704690607	0.494764692	0.25	0.032	1	LOR	A-PEP.NTRK3/S100A16_Cervical_vs_Lumbar
0.704690607	0.494764692	0.25	0.032	1	GGT2	A-PEP.NTRK3/S100A16_Cervical_vs_Lumbar
0.704782825	0.146841388	0.25	0.161	1	SMIM24	A-PEP.NTRK3/S100A16_Cervical_vs_Lumbar
0.704791212	-0.304115685	0.5	0.871	1	CRCP	A-PEP.NTRK3/S100A16_Cervical_vs_Lumbar
0.704837717	-1.385653692	0	0.226	1	RP11-74E22.8	A-PEP.NTRK3/S100A16_Cervical_vs_Lumbar
0.70483856	-0.438121112	0.5	0.355	1	ARSI	A-PEP.NTRK3/S100A16_Cervical_vs_Lumbar
0.704876136	-0.818393194	0.5	0.452	1	POU2F2	A-PEP.NTRK3/S100A16_Cervical_vs_Lumbar
0.704896457	-0.588702131	0.5	0.806	1	SNAPC1	A-PEP.NTRK3/S100A16_Cervical_vs_Lumbar
0.704901011	-0.415037499	0.5	0.258	1	DEPRECATED-ENSG00000154529	A-PEP.NTRK3/S100A16_Cervical_vs_Lumbar
0.704998622	-0.04580369	0.5	0.355	1	ALDOB	A-PEP.NTRK3/S100A16_Cervical_vs_Lumbar
0.705011246	-0.45127248	0.75	0.581	1	UTP11	A-PEP.NTRK3/S100A16_Cervical_vs_Lumbar
0.705019179	-0.531230517	0.25	0.29	1	SYNE4	A-PEP.NTRK3/S100A16_Cervical_vs_Lumbar
0.705163523	-0.483209002	0.75	0.806	1	KCTD5	A-PEP.NTRK3/S100A16_Cervical_vs_Lumbar
0.705243649	-1.175086707	0.5	0.452	1	BAIAP3	A-PEP.NTRK3/S100A16_Cervical_vs_Lumbar
0.705246736	-0.062105502	0.5	0.355	1	TTC29	A-PEP.NTRK3/S100A16_Cervical_vs_Lumbar
0.705253078	-1.390882749	0.75	0.806	1	TMEM44	A-PEP.NTRK3/S100A16_Cervical_vs_Lumbar
0.705313851	0.06667104	0.25	0.161	1	VWA3A	A-PEP.NTRK3/S100A16_Cervical_vs_Lumbar
0.70533389	0.079727192	0.25	0.161	1	DEPRECATED-ENSG00000197928	A-PEP.NTRK3/S100A16_Cervical_vs_Lumbar
0.705359584	-0.900190141	0.75	0.839	1	GPRIN1	A-PEP.NTRK3/S100A16_Cervical_vs_Lumbar
0.705366586	0.494764692	0.25	0.032	1	OR2B11	A-PEP.NTRK3/S100A16_Cervical_vs_Lumbar
0.705366586	0.494764692	0.25	0.032	1	POTEF	A-PEP.NTRK3/S100A16_Cervical_vs_Lumbar
0.705403693	-0.263642625	0.5	0.806	1	ZC3H4	A-PEP.NTRK3/S100A16_Cervical_vs_Lumbar
0.705407208	-0.655242282	0.75	0.968	1	SNRPC	A-PEP.NTRK3/S100A16_Cervical_vs_Lumbar
0.705462892	-0.26370872	0.5	0.71	1	PUSL1	A-PEP.NTRK3/S100A16_Cervical_vs_Lumbar
0.705566727	-0.505235308	0.5	0.774	1	ZNF746	A-PEP.NTRK3/S100A16_Cervical_vs_Lumbar
0.705575335	-1.215728691	0.75	0.839	1	CPNE5	A-PEP.NTRK3/S100A16_Cervical_vs_Lumbar
0.705631247	-0.009277814	0.25	0.226	1	ERVMER34-1	A-PEP.NTRK3/S100A16_Cervical_vs_Lumbar
0.705650542	-0.118560032	0.5	0.742	1	HYKK	A-PEP.NTRK3/S100A16_Cervical_vs_Lumbar
0.705824402	-0.492603751	0.5	0.839	1	CLK3	A-PEP.NTRK3/S100A16_Cervical_vs_Lumbar
0.705826253	-0.634355392	1	0.968	1	REEP2	A-PEP.NTRK3/S100A16_Cervical_vs_Lumbar
0.705845977	-0.349445301	1	1	1	S100A10	A-PEP.NTRK3/S100A16_Cervical_vs_Lumbar
0.705848899	-0.215728691	0.25	0.226	1	TCHH	A-PEP.NTRK3/S100A16_Cervical_vs_Lumbar
0.705863766	0.303431751	0.5	0.645	1	IQCK	A-PEP.NTRK3/S100A16_Cervical_vs_Lumbar
0.706001465	-1.083108384	0.75	0.677	1	METTL26	A-PEP.NTRK3/S100A16_Cervical_vs_Lumbar
0.706002272	-1.036907289	0.75	0.839	1	TPRA1	A-PEP.NTRK3/S100A16_Cervical_vs_Lumbar
0.706025769	-0.229025514	0.5	0.452	1	CES5A	A-PEP.NTRK3/S100A16_Cervical_vs_Lumbar
0.706088969	-0.183307213	0.25	0.226	1	ASB5	A-PEP.NTRK3/S100A16_Cervical_vs_Lumbar
0.706099474	-0.188761643	0.25	0.258	1	C11orf91	A-PEP.NTRK3/S100A16_Cervical_vs_Lumbar
0.706115393	0.329705445	0.25	0.161	1	CPB1	A-PEP.NTRK3/S100A16_Cervical_vs_Lumbar
0.706168652	-0.424315313	0.5	0.742	1	ZNF678	A-PEP.NTRK3/S100A16_Cervical_vs_Lumbar
0.706172797	-0.857632088	0.5	0.677	1	ZSCAN9	A-PEP.NTRK3/S100A16_Cervical_vs_Lumbar
0.706179907	-0.270978552	0.5	0.774	1	ZNF12	A-PEP.NTRK3/S100A16_Cervical_vs_Lumbar
0.706235392	-0.436138026	0.75	1	1	ZDHHC2	A-PEP.NTRK3/S100A16_Cervical_vs_Lumbar
0.706239619	0.539158811	0.25	0.032	1	MARCOL	A-PEP.NTRK3/S100A16_Cervical_vs_Lumbar
0.70628334	-1.420843121	0	0.194	1	CSRP2BP	A-PEP.NTRK3/S100A16_Cervical_vs_Lumbar
0.706342559	-1.235628248	0	0.194	1	RP11-1114A5.4	A-PEP.NTRK3/S100A16_Cervical_vs_Lumbar
0.706397233	-0.951155314	1	0.968	1	TMEM132E	A-PEP.NTRK3/S100A16_Cervical_vs_Lumbar
0.706531984	-0.215728691	0.25	0.258	1	CFAP97D1	A-PEP.NTRK3/S100A16_Cervical_vs_Lumbar
0.706544291	-1.787270676	0	0.161	1	C8orf59	A-PEP.NTRK3/S100A16_Cervical_vs_Lumbar
0.706546528	-0.278464446	0.25	0.29	1	LY75	A-PEP.NTRK3/S100A16_Cervical_vs_Lumbar
0.706779544	-1.34516963	0.75	0.774	1	ANKRD36B	A-PEP.NTRK3/S100A16_Cervical_vs_Lumbar
0.706901604	-1.023083613	0	0.161	1	KIRREL3-AS1	A-PEP.NTRK3/S100A16_Cervical_vs_Lumbar
0.706902581	-1.569365646	0	0.194	1	RP11-111H13.1	A-PEP.NTRK3/S100A16_Cervical_vs_Lumbar
0.707157604	-0.531230517	0.25	0.29	1	FBLN7	A-PEP.NTRK3/S100A16_Cervical_vs_Lumbar
0.707168311	-1.11189288	0	0.258	1	LINC00407	A-PEP.NTRK3/S100A16_Cervical_vs_Lumbar
0.707293557	-0.331205908	0.5	0.29	1	MISFA	A-PEP.NTRK3/S100A16_Cervical_vs_Lumbar
0.707334093	-0.019385341	0.5	0.645	1	SHLD2	A-PEP.NTRK3/S100A16_Cervical_vs_Lumbar
0.707421418	-0.053298226	0.5	0.323	1	DEPRECATED-ENSG00000178105	A-PEP.NTRK3/S100A16_Cervical_vs_Lumbar
0.707432553	-1.488747185	0	0.161	1	GS1-72M22.1	A-PEP.NTRK3/S100A16_Cervical_vs_Lumbar
0.707449369	0.494764692	0.5	0.065	1	XCR1	A-PEP.NTRK3/S100A16_Cervical_vs_Lumbar
0.707539028	-1.31259023	0	0.226	1	RP11-440L14.1	A-PEP.NTRK3/S100A16_Cervical_vs_Lumbar
0.707601976	-0.278464446	0.25	0.29	1	CCDC13	A-PEP.NTRK3/S100A16_Cervical_vs_Lumbar
0.707690511	-0.314292526	0.5	0.645	1	SIX2	A-PEP.NTRK3/S100A16_Cervical_vs_Lumbar
0.707696232	0.45169597	0.25	0.065	1	PPBP	A-PEP.NTRK3/S100A16_Cervical_vs_Lumbar
0.707701299	-1.142665229	0.75	0.613	1	MARS2	A-PEP.NTRK3/S100A16_Cervical_vs_Lumbar
0.707740275	-0.197466485	0.5	0.839	1	MYPOP	A-PEP.NTRK3/S100A16_Cervical_vs_Lumbar
0.707814754	-0.976762045	0.75	0.935	1	COQ4	A-PEP.NTRK3/S100A16_Cervical_vs_Lumbar
0.707872885	-0.592477706	1	0.839	1	CHMP1A	A-PEP.NTRK3/S100A16_Cervical_vs_Lumbar
0.70790195	-0.226375935	0.5	0.323	1	DEPRECATED-ENSG00000125675	A-PEP.NTRK3/S100A16_Cervical_vs_Lumbar
0.707937056	-0.198612533	0.75	0.935	1	TBRG1	A-PEP.NTRK3/S100A16_Cervical_vs_Lumbar
0.707940642	-0.788063583	0.5	0.742	1	FBXO36	A-PEP.NTRK3/S100A16_Cervical_vs_Lumbar
0.707955456	-0.183307213	0.25	0.226	1	PBK	A-PEP.NTRK3/S100A16_Cervical_vs_Lumbar
0.708013355	-0.500182081	0.75	0.71	1	CCNF	A-PEP.NTRK3/S100A16_Cervical_vs_Lumbar
0.708164914	0.063607527	0.5	0.871	1	C1orf198	A-PEP.NTRK3/S100A16_Cervical_vs_Lumbar
0.708180284	-0.550981473	0.75	0.903	1	TIMM23	A-PEP.NTRK3/S100A16_Cervical_vs_Lumbar
0.708200658	-1.718229032	0.25	0.484	1	MISP	A-PEP.NTRK3/S100A16_Cervical_vs_Lumbar
0.708211809	-1.403355694	0	0.161	1	RP11-203B9.4	A-PEP.NTRK3/S100A16_Cervical_vs_Lumbar
0.708255279	-1.268232967	1	1	1	VAT1L	A-PEP.NTRK3/S100A16_Cervical_vs_Lumbar
0.708331723	-0.193986912	0.5	0.71	1	PAQR6	A-PEP.NTRK3/S100A16_Cervical_vs_Lumbar
0.708443936	0.08864651	0.5	0.581	1	NID2	A-PEP.NTRK3/S100A16_Cervical_vs_Lumbar
0.708451412	-0.801265627	1	0.871	1	AMZ2	A-PEP.NTRK3/S100A16_Cervical_vs_Lumbar
0.708486107	-0.768269714	0.75	0.548	1	LRRC3	A-PEP.NTRK3/S100A16_Cervical_vs_Lumbar
0.70849652	-0.138249938	0.5	0.516	1	CLDN5	A-PEP.NTRK3/S100A16_Cervical_vs_Lumbar
0.708514039	-0.67516031	0.75	0.581	1	PKN1	A-PEP.NTRK3/S100A16_Cervical_vs_Lumbar
0.708583934	-0.510207266	0.75	0.774	1	RXRA	A-PEP.NTRK3/S100A16_Cervical_vs_Lumbar
0.708611949	-0.521315048	1	0.903	1	KPNA5	A-PEP.NTRK3/S100A16_Cervical_vs_Lumbar
0.708664541	-1.142271726	1	0.968	1	CD9	A-PEP.NTRK3/S100A16_Cervical_vs_Lumbar
0.708670873	-0.183307213	0.25	0.226	1	ATAD3C	A-PEP.NTRK3/S100A16_Cervical_vs_Lumbar
0.708705615	-1.403355694	0	0.452	1	CASP6	A-PEP.NTRK3/S100A16_Cervical_vs_Lumbar
0.708731757	-0.597599326	0.75	0.839	1	ATG14	A-PEP.NTRK3/S100A16_Cervical_vs_Lumbar
0.708788727	-0.192645078	0.5	0.452	1	RAB42	A-PEP.NTRK3/S100A16_Cervical_vs_Lumbar
0.708809471	-0.43046754	0.5	0.645	1	KCTD11	A-PEP.NTRK3/S100A16_Cervical_vs_Lumbar
0.708900582	-1.438121112	0	0.387	1	PPIL6	A-PEP.NTRK3/S100A16_Cervical_vs_Lumbar
0.708968721	0.494764692	0.25	0.065	1	MYZAP	A-PEP.NTRK3/S100A16_Cervical_vs_Lumbar
0.709131888	-0.721368739	0.5	0.581	1	BLM	A-PEP.NTRK3/S100A16_Cervical_vs_Lumbar
0.709209122	0.45169597	0.25	0.065	1	MMP12	A-PEP.NTRK3/S100A16_Cervical_vs_Lumbar
0.709246921	0.106199404	0.25	0.161	1	AGTR1	A-PEP.NTRK3/S100A16_Cervical_vs_Lumbar
0.709317387	-0.271552518	0.5	0.968	1	DCUN1D5	A-PEP.NTRK3/S100A16_Cervical_vs_Lumbar
0.709326689	-0.357005378	0.5	0.677	1	PREX1	A-PEP.NTRK3/S100A16_Cervical_vs_Lumbar
0.709338734	-1.023083613	0	0.419	1	CD247	A-PEP.NTRK3/S100A16_Cervical_vs_Lumbar
0.709387664	-0.410754633	1	1	1	RCAN2	A-PEP.NTRK3/S100A16_Cervical_vs_Lumbar
0.709536084	-0.616119414	0.75	0.71	1	CWC22	A-PEP.NTRK3/S100A16_Cervical_vs_Lumbar
0.709582654	-0.479153067	1	1	1	PRMT2	A-PEP.NTRK3/S100A16_Cervical_vs_Lumbar
0.709600372	0.047305715	0.5	0.419	1	ITGAM	A-PEP.NTRK3/S100A16_Cervical_vs_Lumbar
0.709649956	-0.581264229	0.5	0.677	1	SORL1	A-PEP.NTRK3/S100A16_Cervical_vs_Lumbar
0.709710726	-0.195550809	0.5	0.645	1	ARRDC2	A-PEP.NTRK3/S100A16_Cervical_vs_Lumbar
0.70972442	-0.497499659	0.75	0.774	1	RPP25	A-PEP.NTRK3/S100A16_Cervical_vs_Lumbar
0.70974273	-0.413097089	0.75	0.903	1	DPF2	A-PEP.NTRK3/S100A16_Cervical_vs_Lumbar
0.709748446	-0.367441784	1	1	1	MT-ATP6	A-PEP.NTRK3/S100A16_Cervical_vs_Lumbar
0.709824234	-0.398870296	0.5	0.774	1	TIA1	A-PEP.NTRK3/S100A16_Cervical_vs_Lumbar
0.709878509	-0.312318664	0.75	0.839	1	SP3	A-PEP.NTRK3/S100A16_Cervical_vs_Lumbar
0.709903382	-0.367731785	0.25	0.194	1	CHRM1	A-PEP.NTRK3/S100A16_Cervical_vs_Lumbar
0.709919504	-1.472068444	0	0.194	1	C5orf28	A-PEP.NTRK3/S100A16_Cervical_vs_Lumbar
0.709934036	-0.367731785	0	0.29	1	ACTA1	A-PEP.NTRK3/S100A16_Cervical_vs_Lumbar
0.709958779	-0.150140349	0.25	0.226	1	LONRF3	A-PEP.NTRK3/S100A16_Cervical_vs_Lumbar
0.709963212	-0.517953831	1	0.968	1	PLAA	A-PEP.NTRK3/S100A16_Cervical_vs_Lumbar
0.710042435	-0.442693842	0.5	0.258	1	TMEM238L	A-PEP.NTRK3/S100A16_Cervical_vs_Lumbar
0.710160226	-2.122619287	0	0.226	1	FZD4-DT	A-PEP.NTRK3/S100A16_Cervical_vs_Lumbar
0.710209851	-1.87177429	0.5	0.613	1	FAM214B	A-PEP.NTRK3/S100A16_Cervical_vs_Lumbar
0.710242129	-0.116193018	0.25	0.194	1	ANXA2R	A-PEP.NTRK3/S100A16_Cervical_vs_Lumbar
0.710244572	-0.467267458	0.5	0.323	1	TLCD2	A-PEP.NTRK3/S100A16_Cervical_vs_Lumbar
0.710276225	0.028196892	0.25	0.194	1	GLRA1	A-PEP.NTRK3/S100A16_Cervical_vs_Lumbar
0.710281318	-0.123732907	1	0.935	1	CUL1	A-PEP.NTRK3/S100A16_Cervical_vs_Lumbar
0.710329521	-0.782769284	0.5	0.806	1	PLPP6	A-PEP.NTRK3/S100A16_Cervical_vs_Lumbar
0.710330836	-0.197806783	0.5	0.452	1	ZNF619	A-PEP.NTRK3/S100A16_Cervical_vs_Lumbar
0.710388727	0.45169597	0.25	0.097	1	SCML4	A-PEP.NTRK3/S100A16_Cervical_vs_Lumbar
0.710391862	-0.554555624	1	0.871	1	SNAPC3	A-PEP.NTRK3/S100A16_Cervical_vs_Lumbar
0.710402423	-0.450945153	1	0.903	1	ACBD6	A-PEP.NTRK3/S100A16_Cervical_vs_Lumbar
0.7104135	-0.603180359	1	0.903	1	TMEM68	A-PEP.NTRK3/S100A16_Cervical_vs_Lumbar
0.710415608	-2.403355694	0	0.194	1	MORF4L1P1	A-PEP.NTRK3/S100A16_Cervical_vs_Lumbar
0.71047236	0.245021782	0.5	0.387	1	DEPRECATED-ENSG00000196972	A-PEP.NTRK3/S100A16_Cervical_vs_Lumbar
0.7104916	-0.612769761	1	0.71	1	FNDC10	A-PEP.NTRK3/S100A16_Cervical_vs_Lumbar
0.710546468	0.45169597	0.25	0.097	1	TAF11L8	A-PEP.NTRK3/S100A16_Cervical_vs_Lumbar
0.71062306	-0.73611919	0.75	0.742	1	PRMT5	A-PEP.NTRK3/S100A16_Cervical_vs_Lumbar
0.710639287	-0.350314731	0.75	0.935	1	DGKG	A-PEP.NTRK3/S100A16_Cervical_vs_Lumbar
0.710709248	-1.142665229	0.5	0.452	1	TLR2	A-PEP.NTRK3/S100A16_Cervical_vs_Lumbar
0.710713396	-0.61076499	0.75	0.871	1	IPO8	A-PEP.NTRK3/S100A16_Cervical_vs_Lumbar
0.710726314	-0.683618073	0.75	0.903	1	GLT1D1	A-PEP.NTRK3/S100A16_Cervical_vs_Lumbar
0.710821946	0.45169597	0.25	0.097	1	OR51C1P	A-PEP.NTRK3/S100A16_Cervical_vs_Lumbar
0.710835023	0.539158811	0.25	0.032	1	PPP1R14D	A-PEP.NTRK3/S100A16_Cervical_vs_Lumbar
0.710835023	0.539158811	0.25	0.032	1	IL24	A-PEP.NTRK3/S100A16_Cervical_vs_Lumbar
0.710835023	0.539158811	0.25	0.032	1	PPP3R2	A-PEP.NTRK3/S100A16_Cervical_vs_Lumbar
0.710860629	-0.104697379	0.25	0.323	1	SEMA4A	A-PEP.NTRK3/S100A16_Cervical_vs_Lumbar
0.710896832	-0.171912459	0.5	0.645	1	TRAF4	A-PEP.NTRK3/S100A16_Cervical_vs_Lumbar
0.71093167	-1.163069742	1	0.774	1	SMIM10L2A	A-PEP.NTRK3/S100A16_Cervical_vs_Lumbar
0.710968612	-0.930627002	1	0.903	1	NDUFA3	A-PEP.NTRK3/S100A16_Cervical_vs_Lumbar
0.710971059	-0.247437551	0.25	0.194	1	HPDL	A-PEP.NTRK3/S100A16_Cervical_vs_Lumbar
0.7109718	0.494764692	0.25	0.065	1	CCR4	A-PEP.NTRK3/S100A16_Cervical_vs_Lumbar
0.711019706	-0.367731785	0.75	0.806	1	NPM2	A-PEP.NTRK3/S100A16_Cervical_vs_Lumbar
0.711214544	0.476149014	0.5	0.097	1	CCR5	A-PEP.NTRK3/S100A16_Cervical_vs_Lumbar
0.71124671	-0.920868839	0.75	0.774	1	KCNQ4	A-PEP.NTRK3/S100A16_Cervical_vs_Lumbar
0.711325852	-1.600392541	0	0.194	1	MAN1B1-AS1	A-PEP.NTRK3/S100A16_Cervical_vs_Lumbar
0.71140002	-0.913700154	0.5	0.548	1	ZNF17	A-PEP.NTRK3/S100A16_Cervical_vs_Lumbar
0.711408227	-0.104697379	0.75	0.839	1	SEC14L1	A-PEP.NTRK3/S100A16_Cervical_vs_Lumbar
0.711409261	-0.812663833	0.75	0.774	1	DOLK	A-PEP.NTRK3/S100A16_Cervical_vs_Lumbar
0.711430011	-1.293731203	0	0.129	1	RP11-208K4.1	A-PEP.NTRK3/S100A16_Cervical_vs_Lumbar
0.711434099	-0.259535513	0.75	0.935	1	MAPK9	A-PEP.NTRK3/S100A16_Cervical_vs_Lumbar
0.711455973	-0.137726179	0.5	0.452	1	RAB13	A-PEP.NTRK3/S100A16_Cervical_vs_Lumbar
0.711499382	-0.906126934	1	0.968	1	ASPHD2	A-PEP.NTRK3/S100A16_Cervical_vs_Lumbar
0.711571015	-0.536988717	0.75	0.903	1	B4GALT2	A-PEP.NTRK3/S100A16_Cervical_vs_Lumbar
0.711641364	-0.490374387	1	0.968	1	EZH1	A-PEP.NTRK3/S100A16_Cervical_vs_Lumbar
0.711670177	-0.528467614	0.5	0.742	1	PHF2	A-PEP.NTRK3/S100A16_Cervical_vs_Lumbar
0.711682067	0.552097867	0.5	0.097	1	BLACAT1	A-PEP.NTRK3/S100A16_Cervical_vs_Lumbar
0.711756338	-1.569365646	0	0.194	1	FAM92A1	A-PEP.NTRK3/S100A16_Cervical_vs_Lumbar
0.711784181	-0.301120182	0.75	0.871	1	NDUFAF6	A-PEP.NTRK3/S100A16_Cervical_vs_Lumbar
0.711918915	-0.04580369	0.25	0.194	1	WNT8A	A-PEP.NTRK3/S100A16_Cervical_vs_Lumbar
0.711928603	-0.428047704	1	0.935	1	LMNA	A-PEP.NTRK3/S100A16_Cervical_vs_Lumbar
0.712011182	-0.961411502	0.75	0.774	1	TMEM17	A-PEP.NTRK3/S100A16_Cervical_vs_Lumbar
0.712098372	0.409875794	0.25	0.129	1	FIBCD1	A-PEP.NTRK3/S100A16_Cervical_vs_Lumbar
0.712109767	0.761551232	0.5	0.452	1	5-Mar	A-PEP.NTRK3/S100A16_Cervical_vs_Lumbar
0.712161756	-0.247437551	0.25	0.323	1	CFP	A-PEP.NTRK3/S100A16_Cervical_vs_Lumbar
0.712199892	0.45169597	0.25	0.065	1	CPSF4L	A-PEP.NTRK3/S100A16_Cervical_vs_Lumbar
0.71220522	0.146841388	0.25	0.129	1	RSPH10B2	A-PEP.NTRK3/S100A16_Cervical_vs_Lumbar
0.712213512	-0.478763097	0.25	0.323	1	EFNA2	A-PEP.NTRK3/S100A16_Cervical_vs_Lumbar
0.712258876	-0.71438017	1	1	1	NSF	A-PEP.NTRK3/S100A16_Cervical_vs_Lumbar
0.712280382	-0.584427476	0.75	0.871	1	IFT122	A-PEP.NTRK3/S100A16_Cervical_vs_Lumbar
0.712291129	-1.313236165	0.75	0.581	1	PNMA8A	A-PEP.NTRK3/S100A16_Cervical_vs_Lumbar
0.712300004	-0.820590749	0.5	0.613	1	LRRN3	A-PEP.NTRK3/S100A16_Cervical_vs_Lumbar
0.712343313	-0.335310307	0.5	0.387	1	PLEKHG2	A-PEP.NTRK3/S100A16_Cervical_vs_Lumbar
0.712400777	-0.449525876	0.75	0.581	1	C5AR1	A-PEP.NTRK3/S100A16_Cervical_vs_Lumbar
0.712435254	-0.009277814	0.25	0.161	1	ANGPTL8	A-PEP.NTRK3/S100A16_Cervical_vs_Lumbar
0.712453244	-0.308838095	0.25	0.258	1	PLK5	A-PEP.NTRK3/S100A16_Cervical_vs_Lumbar
0.712468286	-0.081427599	0.5	0.645	1	TRIM5	A-PEP.NTRK3/S100A16_Cervical_vs_Lumbar
0.712719247	-0.952694285	0	0.161	1	AP001610.5	A-PEP.NTRK3/S100A16_Cervical_vs_Lumbar
0.712730983	-1.090197809	0.25	0.516	1	TMEM171	A-PEP.NTRK3/S100A16_Cervical_vs_Lumbar
0.712793801	-0.701155518	0.5	0.774	1	TONSL	A-PEP.NTRK3/S100A16_Cervical_vs_Lumbar
0.712794897	0.36923381	0.25	0.097	1	DEPRECATED-ENSG00000196350	A-PEP.NTRK3/S100A16_Cervical_vs_Lumbar
0.712818638	-0.928446739	0	0.161	1	AC007038.7	A-PEP.NTRK3/S100A16_Cervical_vs_Lumbar
0.712944943	0.112894056	0.25	0.161	1	DCST2	A-PEP.NTRK3/S100A16_Cervical_vs_Lumbar
0.713002761	0.079278105	0.75	0.839	1	ZMYND11	A-PEP.NTRK3/S100A16_Cervical_vs_Lumbar
0.713006813	-0.728613514	0.75	0.581	1	HELZ2	A-PEP.NTRK3/S100A16_Cervical_vs_Lumbar
0.713026592	-0.886198873	0.5	0.742	1	SMPDL3A	A-PEP.NTRK3/S100A16_Cervical_vs_Lumbar
0.713042323	-1.31259023	0	0.194	1	RP11-106M3.2	A-PEP.NTRK3/S100A16_Cervical_vs_Lumbar
0.713058332	0.181606806	0.5	0.129	1	PON3	A-PEP.NTRK3/S100A16_Cervical_vs_Lumbar
0.71314406	-0.700114237	0.5	0.387	1	C12orf49	A-PEP.NTRK3/S100A16_Cervical_vs_Lumbar
0.713180225	0.494764692	0.25	0.065	1	C4BPB	A-PEP.NTRK3/S100A16_Cervical_vs_Lumbar
0.713191376	-0.72247053	1	0.968	1	MPRIP	A-PEP.NTRK3/S100A16_Cervical_vs_Lumbar
0.713195511	-0.446683126	0.5	0.742	1	CDCA5	A-PEP.NTRK3/S100A16_Cervical_vs_Lumbar
0.713228578	0.45169597	0.25	0.032	1	OR52B4	A-PEP.NTRK3/S100A16_Cervical_vs_Lumbar
0.71337605	-1	0	0.323	1	PKD2L2	A-PEP.NTRK3/S100A16_Cervical_vs_Lumbar
0.713431828	-0.319548251	0.75	0.935	1	NBR1	A-PEP.NTRK3/S100A16_Cervical_vs_Lumbar
0.713449064	0.208033556	0.75	0.742	1	PTRH1	A-PEP.NTRK3/S100A16_Cervical_vs_Lumbar
0.713521064	-0.762010724	0.75	0.839	1	MAST4	A-PEP.NTRK3/S100A16_Cervical_vs_Lumbar
0.713556728	-0.060303259	1	0.935	1	SCFD1	A-PEP.NTRK3/S100A16_Cervical_vs_Lumbar
0.713568189	0.146841388	0.25	0.129	1	TIGIT	A-PEP.NTRK3/S100A16_Cervical_vs_Lumbar
0.713583087	-0.286811789	0.5	0.677	1	TRIB1	A-PEP.NTRK3/S100A16_Cervical_vs_Lumbar
0.713621733	-1.472068444	0	0.194	1	CTD-2020K17.1	A-PEP.NTRK3/S100A16_Cervical_vs_Lumbar
0.713626059	-0.526930379	0.25	0.29	1	SCN5A	A-PEP.NTRK3/S100A16_Cervical_vs_Lumbar
0.713652193	0.539158811	0.25	0.032	1	FAM90A26	A-PEP.NTRK3/S100A16_Cervical_vs_Lumbar
0.713661097	-0.38887305	1	0.968	1	UQCR10	A-PEP.NTRK3/S100A16_Cervical_vs_Lumbar
0.713709355	-0.278464446	0.25	0.258	1	COL19A1	A-PEP.NTRK3/S100A16_Cervical_vs_Lumbar
0.713739449	-1.255257055	0.25	0.387	1	PENK	A-PEP.NTRK3/S100A16_Cervical_vs_Lumbar
0.713934975	-0.04580369	0.25	0.226	1	CES1	A-PEP.NTRK3/S100A16_Cervical_vs_Lumbar
0.713976822	-0.486376281	0.5	0.323	1	IQANK1	A-PEP.NTRK3/S100A16_Cervical_vs_Lumbar
0.714029134	-0.157576938	0.75	0.645	1	ABCB6	A-PEP.NTRK3/S100A16_Cervical_vs_Lumbar
0.714037487	-0.436037798	0.5	0.742	1	TRAM1L1	A-PEP.NTRK3/S100A16_Cervical_vs_Lumbar
0.714092423	-0.700715068	0.5	0.903	1	TOB1	A-PEP.NTRK3/S100A16_Cervical_vs_Lumbar
0.714103952	-0.489722309	0.5	0.484	1	NALF2	A-PEP.NTRK3/S100A16_Cervical_vs_Lumbar
0.714112278	-0.140131072	1	0.903	1	ATF2	A-PEP.NTRK3/S100A16_Cervical_vs_Lumbar
0.714199665	-0.63076619	0.5	0.742	1	TRMT44	A-PEP.NTRK3/S100A16_Cervical_vs_Lumbar
0.714220074	-0.378786973	0.5	0.839	1	TAB1	A-PEP.NTRK3/S100A16_Cervical_vs_Lumbar
0.714223599	0.086770469	0.5	0.806	1	MXI1	A-PEP.NTRK3/S100A16_Cervical_vs_Lumbar
0.714229134	-0.478763097	0.25	0.29	1	LRRC46	A-PEP.NTRK3/S100A16_Cervical_vs_Lumbar
0.714238826	0.106199404	0.25	0.161	1	ACAN	A-PEP.NTRK3/S100A16_Cervical_vs_Lumbar
0.714253036	-0.393726993	0.5	0.677	1	WLS	A-PEP.NTRK3/S100A16_Cervical_vs_Lumbar
0.714308409	0.114868999	1	0.742	1	ILK	A-PEP.NTRK3/S100A16_Cervical_vs_Lumbar
0.714391437	0.069793757	0.75	0.871	1	GNG7	A-PEP.NTRK3/S100A16_Cervical_vs_Lumbar
0.714415211	-0.941334423	0.75	0.742	1	PDGFB	A-PEP.NTRK3/S100A16_Cervical_vs_Lumbar
0.714497687	0.134017348	0.5	0.548	1	ZNF239	A-PEP.NTRK3/S100A16_Cervical_vs_Lumbar
0.714505043	0.36923381	0.5	0.097	1	KL	A-PEP.NTRK3/S100A16_Cervical_vs_Lumbar
0.714638435	-0.570973105	0.75	0.806	1	IBA57	A-PEP.NTRK3/S100A16_Cervical_vs_Lumbar
0.714725773	-0.071338782	0.5	0.258	1	CRYM	A-PEP.NTRK3/S100A16_Cervical_vs_Lumbar
0.714815592	-0.503709454	0.75	0.806	1	MED22	A-PEP.NTRK3/S100A16_Cervical_vs_Lumbar
0.714928064	-0.278464446	0.25	0.194	1	C1orf232	A-PEP.NTRK3/S100A16_Cervical_vs_Lumbar
0.714960431	-0.278464446	0.25	0.226	1	PAMR1	A-PEP.NTRK3/S100A16_Cervical_vs_Lumbar
0.714996759	-0.432134817	0.5	0.806	1	GSTZ1	A-PEP.NTRK3/S100A16_Cervical_vs_Lumbar
0.715296396	-0.445734297	0.75	0.774	1	THAP6	A-PEP.NTRK3/S100A16_Cervical_vs_Lumbar
0.715439824	-0.145339363	0.5	0.129	1	TACSTD2	A-PEP.NTRK3/S100A16_Cervical_vs_Lumbar
0.715465396	-0.596414686	0.75	0.871	1	ZMAT3	A-PEP.NTRK3/S100A16_Cervical_vs_Lumbar
0.71550459	-0.553984956	0.75	0.839	1	CINP	A-PEP.NTRK3/S100A16_Cervical_vs_Lumbar
0.715512686	0.159780444	0.5	0.806	1	ERBB3	A-PEP.NTRK3/S100A16_Cervical_vs_Lumbar
0.715716167	-0.04580369	0.25	0.194	1	CCDC17	A-PEP.NTRK3/S100A16_Cervical_vs_Lumbar
0.715868361	-0.566951093	0.75	0.645	1	TMEM240	A-PEP.NTRK3/S100A16_Cervical_vs_Lumbar
0.715870111	-0.420902444	1	0.935	1	GALNT8	A-PEP.NTRK3/S100A16_Cervical_vs_Lumbar
0.715960861	-0.009277814	0.25	0.194	1	GLYAT	A-PEP.NTRK3/S100A16_Cervical_vs_Lumbar
0.715967768	-1.175086707	0.75	0.613	1	FMNL3	A-PEP.NTRK3/S100A16_Cervical_vs_Lumbar
0.71597623	-0.750623177	0.75	0.903	1	SCCPDH	A-PEP.NTRK3/S100A16_Cervical_vs_Lumbar
0.716018153	-1.023083613	0	0.355	1	TRIM73	A-PEP.NTRK3/S100A16_Cervical_vs_Lumbar
0.716076968	0.409875794	0.25	0.065	1	S100P	A-PEP.NTRK3/S100A16_Cervical_vs_Lumbar
0.716119773	-0.573050692	0.5	0.548	1	EFNA1	A-PEP.NTRK3/S100A16_Cervical_vs_Lumbar
0.716223296	0.106199404	0.25	0.129	1	FNDC9	A-PEP.NTRK3/S100A16_Cervical_vs_Lumbar
0.716299804	-0.973412499	1	0.903	1	PSMC3	A-PEP.NTRK3/S100A16_Cervical_vs_Lumbar
0.716305314	0.494764692	0.25	0.065	1	MYMK	A-PEP.NTRK3/S100A16_Cervical_vs_Lumbar
0.716305314	0.494764692	0.25	0.065	1	HNF1A	A-PEP.NTRK3/S100A16_Cervical_vs_Lumbar
0.716388074	-1.086877451	1	0.968	1	MROH1	A-PEP.NTRK3/S100A16_Cervical_vs_Lumbar
0.716400689	0.028196892	0.25	0.129	1	CABP4	A-PEP.NTRK3/S100A16_Cervical_vs_Lumbar
0.716511288	-0.277129236	0.5	0.71	1	ABI3BP	A-PEP.NTRK3/S100A16_Cervical_vs_Lumbar
0.716550071	-0.460841189	0.25	0.387	1	CBLN4	A-PEP.NTRK3/S100A16_Cervical_vs_Lumbar
0.716610152	-1.098915026	0.25	0.452	1	FNDC1	A-PEP.NTRK3/S100A16_Cervical_vs_Lumbar
0.71665629	0.181606806	0.5	0.129	1	DIPK2B	A-PEP.NTRK3/S100A16_Cervical_vs_Lumbar
0.716739476	-0.150140349	0.25	0.29	1	CNKSR1	A-PEP.NTRK3/S100A16_Cervical_vs_Lumbar
0.716896185	-0.338585439	0.25	0.194	1	IZUMO2	A-PEP.NTRK3/S100A16_Cervical_vs_Lumbar
0.717047212	-0.663973236	1	0.871	1	CCNT1	A-PEP.NTRK3/S100A16_Cervical_vs_Lumbar
0.717094289	-0.871363207	0.5	0.516	1	KIF1BP	A-PEP.NTRK3/S100A16_Cervical_vs_Lumbar
0.717245145	-0.451796049	0.25	0.226	1	WNT2	A-PEP.NTRK3/S100A16_Cervical_vs_Lumbar
0.717323742	-0.430871373	0.75	0.806	1	FAM221A	A-PEP.NTRK3/S100A16_Cervical_vs_Lumbar
0.717330632	-1.367731785	0	0.194	1	FAM196A	A-PEP.NTRK3/S100A16_Cervical_vs_Lumbar
0.717362775	-0.429507982	0.75	0.71	1	KIAA1614	A-PEP.NTRK3/S100A16_Cervical_vs_Lumbar
0.717427192	0.409875794	0.25	0.097	1	UCN2	A-PEP.NTRK3/S100A16_Cervical_vs_Lumbar
0.717531953	-0.396300937	0.25	0.29	1	ISM1	A-PEP.NTRK3/S100A16_Cervical_vs_Lumbar
0.717542366	-0.465342581	0.5	0.29	1	DEPRECATED-ENSG00000198429	A-PEP.NTRK3/S100A16_Cervical_vs_Lumbar
0.717547247	-2.787270676	0	0.194	1	WASH2P	A-PEP.NTRK3/S100A16_Cervical_vs_Lumbar
0.717558821	-0.599057331	0.75	0.677	1	SEPTIN10	A-PEP.NTRK3/S100A16_Cervical_vs_Lumbar
0.717586838	-0.344978114	0.75	1	1	NEDD8	A-PEP.NTRK3/S100A16_Cervical_vs_Lumbar
0.717744643	0.291231298	0.25	0.097	1	TMEM61	A-PEP.NTRK3/S100A16_Cervical_vs_Lumbar
0.717757329	-1.090197809	0	0.258	1	LRRC16B	A-PEP.NTRK3/S100A16_Cervical_vs_Lumbar
0.717826444	0.36923381	0.25	0.129	1	UBE2Q2L	A-PEP.NTRK3/S100A16_Cervical_vs_Lumbar
0.717847722	0.36923381	0.5	0.129	1	IGKC	A-PEP.NTRK3/S100A16_Cervical_vs_Lumbar
0.717864731	-0.024173674	0.5	0.871	1	ZNF776	A-PEP.NTRK3/S100A16_Cervical_vs_Lumbar
0.717938278	-1.31259023	0	0.226	1	C3orf58	A-PEP.NTRK3/S100A16_Cervical_vs_Lumbar
0.718009934	-0.436626866	1	0.903	1	OSBP2	A-PEP.NTRK3/S100A16_Cervical_vs_Lumbar
0.71809623	0.112894056	0.25	0.161	1	SH2D5	A-PEP.NTRK3/S100A16_Cervical_vs_Lumbar
0.71814827	-0.586372071	0.5	0.774	1	ERCC4	A-PEP.NTRK3/S100A16_Cervical_vs_Lumbar
0.71815398	-0.019808481	0.5	0.484	1	CDC25C	A-PEP.NTRK3/S100A16_Cervical_vs_Lumbar
0.718230137	-0.415037499	0.5	0.258	1	LCN10	A-PEP.NTRK3/S100A16_Cervical_vs_Lumbar
0.718243053	-1.098915026	0.25	0.452	1	GTSE1	A-PEP.NTRK3/S100A16_Cervical_vs_Lumbar
0.718264707	-0.550797886	0.5	0.71	1	KIF20B	A-PEP.NTRK3/S100A16_Cervical_vs_Lumbar
0.718297154	-0.678468486	1	0.935	1	AHCYL1	A-PEP.NTRK3/S100A16_Cervical_vs_Lumbar
0.718452311	0.754523966	0.5	0.419	1	TMEM8A	A-PEP.NTRK3/S100A16_Cervical_vs_Lumbar
0.718529395	-0.391578526	0.25	0.387	1	WDR76	A-PEP.NTRK3/S100A16_Cervical_vs_Lumbar
0.718540097	-0.905946026	0.5	0.677	1	IL21R	A-PEP.NTRK3/S100A16_Cervical_vs_Lumbar
0.718571813	0.056955885	0.75	0.677	1	MBD6	A-PEP.NTRK3/S100A16_Cervical_vs_Lumbar
0.718576457	-0.265769374	0.75	0.871	1	CSTF3	A-PEP.NTRK3/S100A16_Cervical_vs_Lumbar
0.71858372	-0.846414546	1	0.903	1	PRPF19	A-PEP.NTRK3/S100A16_Cervical_vs_Lumbar
0.718729696	-0.532791031	0.75	0.806	1	RIMS4	A-PEP.NTRK3/S100A16_Cervical_vs_Lumbar
0.718798203	0.047305715	0.25	0.161	1	GALR2	A-PEP.NTRK3/S100A16_Cervical_vs_Lumbar
0.718807151	0.061400545	0.5	0.839	1	NDRG1	A-PEP.NTRK3/S100A16_Cervical_vs_Lumbar
0.71882701	-0.338585439	0.5	0.677	1	TMEM81	A-PEP.NTRK3/S100A16_Cervical_vs_Lumbar
0.719247405	-0.308838095	0.25	0.258	1	HBQ1	A-PEP.NTRK3/S100A16_Cervical_vs_Lumbar
0.719271235	-1.013311545	1	0.935	1	WNK2	A-PEP.NTRK3/S100A16_Cervical_vs_Lumbar
0.719315807	-0.394670856	0.75	0.871	1	NUDT21	A-PEP.NTRK3/S100A16_Cervical_vs_Lumbar
0.719381203	-1.215728691	0	0.226	1	CH17-340M24.3	A-PEP.NTRK3/S100A16_Cervical_vs_Lumbar
0.719420124	0.45169597	0.25	0.097	1	VHLL	A-PEP.NTRK3/S100A16_Cervical_vs_Lumbar
0.719451688	-0.192645078	0.25	0.226	1	DLK1	A-PEP.NTRK3/S100A16_Cervical_vs_Lumbar
0.719533988	-0.04580369	0.25	0.226	1	LILRA1	A-PEP.NTRK3/S100A16_Cervical_vs_Lumbar
0.719542706	-0.3283234	0.75	0.968	1	UBAP1	A-PEP.NTRK3/S100A16_Cervical_vs_Lumbar
0.719555075	-0.976541027	0	0.194	1	AC144449.1	A-PEP.NTRK3/S100A16_Cervical_vs_Lumbar
0.71956839	-0.247437551	0.25	0.194	1	GAB4	A-PEP.NTRK3/S100A16_Cervical_vs_Lumbar
0.719604779	-1.3270898	0.5	0.419	1	PCDHA6	A-PEP.NTRK3/S100A16_Cervical_vs_Lumbar
0.719610496	-1.052723104	0.5	0.645	1	HIRIP3	A-PEP.NTRK3/S100A16_Cervical_vs_Lumbar
0.719611876	0.36923381	0.25	0.097	1	TLE6	A-PEP.NTRK3/S100A16_Cervical_vs_Lumbar
0.719654494	-0.841662973	0.5	0.581	1	CNTNAP4	A-PEP.NTRK3/S100A16_Cervical_vs_Lumbar
0.719669224	0.494764692	0.25	0.065	1	GFI1	A-PEP.NTRK3/S100A16_Cervical_vs_Lumbar
0.719792936	0.36923381	0.5	0.065	1	DEPRECATED-ENSG00000196862	A-PEP.NTRK3/S100A16_Cervical_vs_Lumbar
0.719928416	-0.486755888	0.5	0.645	1	KLF2	A-PEP.NTRK3/S100A16_Cervical_vs_Lumbar
0.720004279	-0.367731785	0.25	0.226	1	AANAT	A-PEP.NTRK3/S100A16_Cervical_vs_Lumbar
0.72001348	-0.618382466	0.75	0.903	1	MAPK6	A-PEP.NTRK3/S100A16_Cervical_vs_Lumbar
0.72015696	-0.325911609	0.5	0.323	1	FAM240C	A-PEP.NTRK3/S100A16_Cervical_vs_Lumbar
0.720192652	0.329705445	0.25	0.129	1	APOL4	A-PEP.NTRK3/S100A16_Cervical_vs_Lumbar
0.720270673	-0.741410254	0.75	0.903	1	FYTTD1	A-PEP.NTRK3/S100A16_Cervical_vs_Lumbar
0.720308846	-0.570054776	1	0.871	1	SPNS2	A-PEP.NTRK3/S100A16_Cervical_vs_Lumbar
0.720364981	0.502500341	0.5	0.484	1	IL18	A-PEP.NTRK3/S100A16_Cervical_vs_Lumbar
0.720370604	-0.651038585	1	0.871	1	FBXO41	A-PEP.NTRK3/S100A16_Cervical_vs_Lumbar
0.720370936	-0.072168394	0.5	0.871	1	SUZ12	A-PEP.NTRK3/S100A16_Cervical_vs_Lumbar
0.72037979	-0.201229121	0.75	0.452	1	DEPRECATED-ENSG00000163463	A-PEP.NTRK3/S100A16_Cervical_vs_Lumbar
0.720403039	-1.293731203	0	0.194	1	AC004076.9	A-PEP.NTRK3/S100A16_Cervical_vs_Lumbar
0.72043355	-1.367731785	0.75	0.645	1	ACE	A-PEP.NTRK3/S100A16_Cervical_vs_Lumbar
0.720448135	-0.758521738	0.5	0.516	1	SEMA5A	A-PEP.NTRK3/S100A16_Cervical_vs_Lumbar
0.720456906	-0.116193018	0.25	0.161	1	AKR1B15	A-PEP.NTRK3/S100A16_Cervical_vs_Lumbar
0.720474866	-0.116193018	0.25	0.194	1	PPEF2	A-PEP.NTRK3/S100A16_Cervical_vs_Lumbar
0.720617371	-1.04580369	0	0.258	1	MEG9	A-PEP.NTRK3/S100A16_Cervical_vs_Lumbar
0.72070337	-0.86106381	0.75	0.839	1	MFAP3L	A-PEP.NTRK3/S100A16_Cervical_vs_Lumbar
0.720758402	0.45169597	0.25	0.097	1	LRRN4	A-PEP.NTRK3/S100A16_Cervical_vs_Lumbar
0.720787457	-0.714182199	0.5	0.677	1	ZBTB5	A-PEP.NTRK3/S100A16_Cervical_vs_Lumbar
0.720795073	-0.554273907	1	0.903	1	TBC1D19	A-PEP.NTRK3/S100A16_Cervical_vs_Lumbar
0.720860634	-1.154328146	0	0.355	1	LRRC75A	A-PEP.NTRK3/S100A16_Cervical_vs_Lumbar
0.720865757	-0.942710197	1	0.742	1	CMPK2	A-PEP.NTRK3/S100A16_Cervical_vs_Lumbar
0.720900644	-0.380222729	0.5	0.645	1	WDR83	A-PEP.NTRK3/S100A16_Cervical_vs_Lumbar
0.720901477	-0.78616786	1	0.968	1	UBAP2L	A-PEP.NTRK3/S100A16_Cervical_vs_Lumbar
0.720907975	-1.455194626	0	0.194	1	BASP1-AS1	A-PEP.NTRK3/S100A16_Cervical_vs_Lumbar
0.720950183	0.061111514	0.25	0.161	1	CD1D	A-PEP.NTRK3/S100A16_Cervical_vs_Lumbar
0.720996377	0.36923381	0.5	0.387	1	ENSG00000239521	A-PEP.NTRK3/S100A16_Cervical_vs_Lumbar
0.721005217	-1.317691102	0.5	0.516	1	LDAF1	A-PEP.NTRK3/S100A16_Cervical_vs_Lumbar
0.721044198	0.321928095	0.25	0	1	IQCM	A-PEP.NTRK3/S100A16_Cervical_vs_Lumbar
0.721044198	0.321928095	0.25	0	1	TYR	A-PEP.NTRK3/S100A16_Cervical_vs_Lumbar
0.721044198	0.321928095	0.25	0	1	HIGD1B	A-PEP.NTRK3/S100A16_Cervical_vs_Lumbar
0.721044198	0.321928095	0.25	0	1	COX7B2	A-PEP.NTRK3/S100A16_Cervical_vs_Lumbar
0.721044198	0.321928095	0.25	0	1	FOXQ1	A-PEP.NTRK3/S100A16_Cervical_vs_Lumbar
0.721044198	0.321928095	0.25	0	1	DIO3	A-PEP.NTRK3/S100A16_Cervical_vs_Lumbar
0.721044198	0.321928095	0.25	0	1	CAPN8	A-PEP.NTRK3/S100A16_Cervical_vs_Lumbar
0.721044198	0.321928095	0.25	0	1	WNT3A	A-PEP.NTRK3/S100A16_Cervical_vs_Lumbar
0.721044198	0.321928095	0.25	0	1	HIST1H3G	A-PEP.NTRK3/S100A16_Cervical_vs_Lumbar
0.721044198	0.321928095	0.25	0	1	NCR3	A-PEP.NTRK3/S100A16_Cervical_vs_Lumbar
0.721044198	0.321928095	0.25	0	1	LIPK	A-PEP.NTRK3/S100A16_Cervical_vs_Lumbar
0.721044198	0.321928095	0.25	0	1	LIPN	A-PEP.NTRK3/S100A16_Cervical_vs_Lumbar
0.721044198	0.321928095	0.25	0	1	ZNF705A	A-PEP.NTRK3/S100A16_Cervical_vs_Lumbar
0.721044198	0.321928095	0.25	0	1	CEBPE	A-PEP.NTRK3/S100A16_Cervical_vs_Lumbar
0.721044198	0.321928095	0.25	0	1	TBC1D3B	A-PEP.NTRK3/S100A16_Cervical_vs_Lumbar
0.721044198	0.321928095	0.25	0	1	ELOA3	A-PEP.NTRK3/S100A16_Cervical_vs_Lumbar
0.721044198	0.321928095	0.25	0	1	USP41	A-PEP.NTRK3/S100A16_Cervical_vs_Lumbar
0.721044198	0.321928095	0.25	0	1	SMIM9	A-PEP.NTRK3/S100A16_Cervical_vs_Lumbar
0.721044198	0.321928095	0.25	0	1	DEFB1	A-PEP.NTRK3/S100A16_Cervical_vs_Lumbar
0.721044198	0.321928095	0.25	0	1	F13B	A-PEP.NTRK3/S100A16_Cervical_vs_Lumbar
0.721044198	0.321928095	0.25	0	1	CD8B2	A-PEP.NTRK3/S100A16_Cervical_vs_Lumbar
0.721044198	0.321928095	0.25	0	1	FAM240A	A-PEP.NTRK3/S100A16_Cervical_vs_Lumbar
0.721044198	0.321928095	0.25	0	1	UGT2B4	A-PEP.NTRK3/S100A16_Cervical_vs_Lumbar
0.721044198	0.321928095	0.25	0	1	SLC17A1	A-PEP.NTRK3/S100A16_Cervical_vs_Lumbar
0.721044198	0.321928095	0.25	0	1	MOGAT3	A-PEP.NTRK3/S100A16_Cervical_vs_Lumbar
0.721044198	0.321928095	0.25	0	1	HOXC11	A-PEP.NTRK3/S100A16_Cervical_vs_Lumbar
0.721044198	0.321928095	0.25	0	1	ODF4	A-PEP.NTRK3/S100A16_Cervical_vs_Lumbar
0.721044198	0.321928095	0.25	0	1	CCL18	A-PEP.NTRK3/S100A16_Cervical_vs_Lumbar
0.721044198	0.321928095	0.25	0	1	OR5H14	A-PEP.NTRK3/S100A16_Cervical_vs_Lumbar
0.721044198	0.321928095	0.25	0	1	FOXL2	A-PEP.NTRK3/S100A16_Cervical_vs_Lumbar
0.721044198	0.321928095	0.25	0	1	POU1F1	A-PEP.NTRK3/S100A16_Cervical_vs_Lumbar
0.721044198	0.321928095	0.25	0	1	EMX2	A-PEP.NTRK3/S100A16_Cervical_vs_Lumbar
0.721044198	0.321928095	0.25	0	1	C11orf88	A-PEP.NTRK3/S100A16_Cervical_vs_Lumbar
0.721044198	0.321928095	0.25	0	1	GOLGA6D	A-PEP.NTRK3/S100A16_Cervical_vs_Lumbar
0.721044198	0.321928095	0.25	0	1	TMEM82	A-PEP.NTRK3/S100A16_Cervical_vs_Lumbar
0.721044198	0.321928095	0.25	0	1	ADAM30	A-PEP.NTRK3/S100A16_Cervical_vs_Lumbar
0.721044198	0.321928095	0.25	0	1	DEFB131A	A-PEP.NTRK3/S100A16_Cervical_vs_Lumbar
0.721044198	0.321928095	0.25	0	1	OR2J2	A-PEP.NTRK3/S100A16_Cervical_vs_Lumbar
0.721044198	0.321928095	0.25	0	1	PRDM13	A-PEP.NTRK3/S100A16_Cervical_vs_Lumbar
0.721044198	0.321928095	0.25	0	1	SPDYC	A-PEP.NTRK3/S100A16_Cervical_vs_Lumbar
0.721044198	0.321928095	0.25	0	1	OR6C4	A-PEP.NTRK3/S100A16_Cervical_vs_Lumbar
0.721044198	0.321928095	0.25	0	1	KIR3DL3	A-PEP.NTRK3/S100A16_Cervical_vs_Lumbar
0.721044198	0.321928095	0.25	0	1	C22orf42	A-PEP.NTRK3/S100A16_Cervical_vs_Lumbar
0.721044198	0.321928095	0.25	0	1	METTL11B	A-PEP.NTRK3/S100A16_Cervical_vs_Lumbar
0.721044198	0.321928095	0.25	0	1	TMEM210	A-PEP.NTRK3/S100A16_Cervical_vs_Lumbar
0.721044198	0.321928095	0.25	0	1	HOXC12	A-PEP.NTRK3/S100A16_Cervical_vs_Lumbar
0.721044198	0.321928095	0.25	0	1	MFSD6L	A-PEP.NTRK3/S100A16_Cervical_vs_Lumbar
0.721044198	0.321928095	0.25	0	1	PRAMEF4	A-PEP.NTRK3/S100A16_Cervical_vs_Lumbar
0.721044198	0.321928095	0.25	0	1	PRAMEF20	A-PEP.NTRK3/S100A16_Cervical_vs_Lumbar
0.721044198	0.321928095	0.25	0	1	OR6K3	A-PEP.NTRK3/S100A16_Cervical_vs_Lumbar
0.721044198	0.321928095	0.25	0	1	ZP4	A-PEP.NTRK3/S100A16_Cervical_vs_Lumbar
0.721044198	0.321928095	0.25	0	1	CPA1	A-PEP.NTRK3/S100A16_Cervical_vs_Lumbar
0.721044198	0.321928095	0.25	0	1	ZNF705B	A-PEP.NTRK3/S100A16_Cervical_vs_Lumbar
0.721044198	0.321928095	0.25	0	1	ZNF705D	A-PEP.NTRK3/S100A16_Cervical_vs_Lumbar
0.721044198	0.321928095	0.25	0	1	TRIM48	A-PEP.NTRK3/S100A16_Cervical_vs_Lumbar
0.721044198	0.321928095	0.25	0	1	GLYATL1B	A-PEP.NTRK3/S100A16_Cervical_vs_Lumbar
0.721044198	0.321928095	0.25	0	1	GOLGA6L22	A-PEP.NTRK3/S100A16_Cervical_vs_Lumbar
0.721044198	0.321928095	0.25	0	1	LLCFC1	A-PEP.NTRK3/S100A16_Cervical_vs_Lumbar
0.721044198	0.321928095	0.25	0	1	IQCF2	A-PEP.NTRK3/S100A16_Cervical_vs_Lumbar
0.721044198	0.321928095	0.25	0	1	FGFBP1	A-PEP.NTRK3/S100A16_Cervical_vs_Lumbar
0.721044198	0.321928095	0.25	0	1	OBP2B	A-PEP.NTRK3/S100A16_Cervical_vs_Lumbar
0.721044198	0.321928095	0.25	0	1	OR52B6	A-PEP.NTRK3/S100A16_Cervical_vs_Lumbar
0.721044198	0.321928095	0.25	0	1	IL17C	A-PEP.NTRK3/S100A16_Cervical_vs_Lumbar
0.721044198	0.321928095	0.25	0	1	IL31	A-PEP.NTRK3/S100A16_Cervical_vs_Lumbar
0.721044198	0.321928095	0.25	0	1	ADRB3	A-PEP.NTRK3/S100A16_Cervical_vs_Lumbar
0.721044198	0.321928095	0.25	0	1	FOXI2	A-PEP.NTRK3/S100A16_Cervical_vs_Lumbar
0.721044198	0.321928095	0.25	0	1	CST4	A-PEP.NTRK3/S100A16_Cervical_vs_Lumbar
0.721044198	0.321928095	0.25	0	1	EVX1	A-PEP.NTRK3/S100A16_Cervical_vs_Lumbar
0.721044198	0.321928095	0.25	0	1	PAEP	A-PEP.NTRK3/S100A16_Cervical_vs_Lumbar
0.721044198	0.321928095	0.25	0	1	OBP2A	A-PEP.NTRK3/S100A16_Cervical_vs_Lumbar
0.721044198	0.321928095	0.25	0	1	MYOG	A-PEP.NTRK3/S100A16_Cervical_vs_Lumbar
0.721044198	0.321928095	0.25	0	1	SEMG2	A-PEP.NTRK3/S100A16_Cervical_vs_Lumbar
0.721044198	0.321928095	0.25	0	1	IL1F10	A-PEP.NTRK3/S100A16_Cervical_vs_Lumbar
0.721044198	0.321928095	0.25	0	1	IFNA16	A-PEP.NTRK3/S100A16_Cervical_vs_Lumbar
0.721044198	0.321928095	0.25	0	1	OR1K1	A-PEP.NTRK3/S100A16_Cervical_vs_Lumbar
0.721044198	0.321928095	0.25	0	1	OR5I1	A-PEP.NTRK3/S100A16_Cervical_vs_Lumbar
0.721044198	0.321928095	0.25	0	1	KRT9	A-PEP.NTRK3/S100A16_Cervical_vs_Lumbar
0.721044198	0.321928095	0.25	0	1	OR10W1	A-PEP.NTRK3/S100A16_Cervical_vs_Lumbar
0.721044198	0.321928095	0.25	0	1	C11orf86	A-PEP.NTRK3/S100A16_Cervical_vs_Lumbar
0.721044198	0.321928095	0.25	0	1	OR52E2	A-PEP.NTRK3/S100A16_Cervical_vs_Lumbar
0.721044198	0.321928095	0.25	0	1	SYCN	A-PEP.NTRK3/S100A16_Cervical_vs_Lumbar
0.721044198	0.321928095	0.25	0	1	KRTAP9-8	A-PEP.NTRK3/S100A16_Cervical_vs_Lumbar
0.721044198	0.321928095	0.25	0	1	KRTAP1-1	A-PEP.NTRK3/S100A16_Cervical_vs_Lumbar
0.721044198	0.321928095	0.25	0	1	FAM24A	A-PEP.NTRK3/S100A16_Cervical_vs_Lumbar
0.721044198	0.321928095	0.25	0	1	TMEM225	A-PEP.NTRK3/S100A16_Cervical_vs_Lumbar
0.721044198	0.321928095	0.25	0	1	PRAMEF17	A-PEP.NTRK3/S100A16_Cervical_vs_Lumbar
0.721044198	0.321928095	0.25	0	1	PRAMEF14	A-PEP.NTRK3/S100A16_Cervical_vs_Lumbar
0.721044198	0.321928095	0.25	0	1	OR2W1	A-PEP.NTRK3/S100A16_Cervical_vs_Lumbar
0.721044198	0.321928095	0.25	0	1	FRG2	A-PEP.NTRK3/S100A16_Cervical_vs_Lumbar
0.721044198	0.321928095	0.25	0	1	IQCF6	A-PEP.NTRK3/S100A16_Cervical_vs_Lumbar
0.721044198	0.321928095	0.25	0	1	DEFA3	A-PEP.NTRK3/S100A16_Cervical_vs_Lumbar
0.721044198	0.321928095	0.25	0	1	UGT1A9	A-PEP.NTRK3/S100A16_Cervical_vs_Lumbar
0.721044198	0.321928095	0.25	0	1	UGT1A10	A-PEP.NTRK3/S100A16_Cervical_vs_Lumbar
0.721044198	0.321928095	0.25	0	1	OR5M10	A-PEP.NTRK3/S100A16_Cervical_vs_Lumbar
0.721044198	0.321928095	0.25	0	1	H3Y2	A-PEP.NTRK3/S100A16_Cervical_vs_Lumbar
0.721044198	0.321928095	0.25	0	1	PRAMEF27	A-PEP.NTRK3/S100A16_Cervical_vs_Lumbar
0.721044198	0.321928095	0.25	0	1	OR8K3	A-PEP.NTRK3/S100A16_Cervical_vs_Lumbar
0.721044198	0.321928095	0.25	0	1	DEFA6	A-PEP.NTRK3/S100A16_Cervical_vs_Lumbar
0.721044198	0.321928095	0.25	0	1	IFNA13	A-PEP.NTRK3/S100A16_Cervical_vs_Lumbar
0.721044198	0.321928095	0.25	0	1	OR4C5	A-PEP.NTRK3/S100A16_Cervical_vs_Lumbar
0.721044198	0.321928095	0.25	0	1	USP17L23	A-PEP.NTRK3/S100A16_Cervical_vs_Lumbar
0.721044198	0.321928095	0.25	0	1	DEPRECATED-ENSG00000183791	A-PEP.NTRK3/S100A16_Cervical_vs_Lumbar
0.721044198	0.321928095	0.25	0	1	KRTAP9-7	A-PEP.NTRK3/S100A16_Cervical_vs_Lumbar
0.721044198	0.321928095	0.25	0	1	DEPRECATED-ENSG00000109181	A-PEP.NTRK3/S100A16_Cervical_vs_Lumbar
0.721044198	0.321928095	0.25	0	1	DEPRECATED-ENSG00000134827	A-PEP.NTRK3/S100A16_Cervical_vs_Lumbar
0.721044198	0.321928095	0.25	0	1	DEPRECATED-ENSG00000170092	A-PEP.NTRK3/S100A16_Cervical_vs_Lumbar
0.721044198	0.321928095	0.25	0	1	DEPRECATED-ENSG00000176299	A-PEP.NTRK3/S100A16_Cervical_vs_Lumbar
0.721044198	0.321928095	0.25	0	1	DEPRECATED-ENSG00000187017	A-PEP.NTRK3/S100A16_Cervical_vs_Lumbar
0.721044198	0.321928095	0.25	0	1	DEPRECATED-ENSG00000243073	A-PEP.NTRK3/S100A16_Cervical_vs_Lumbar
0.721044198	0.321928095	0.25	0	1	DEPRECATED-ENSG00000249156	A-PEP.NTRK3/S100A16_Cervical_vs_Lumbar
0.721044198	0.321928095	0.25	0	1	DEPRECATED-ENSG00000285687	A-PEP.NTRK3/S100A16_Cervical_vs_Lumbar
0.721044198	0.321928095	0.25	0	1	DEPRECATED-ENSG00000224109	A-PEP.NTRK3/S100A16_Cervical_vs_Lumbar
0.721044198	0.321928095	0.25	0	1	DEPRECATED-ENSG00000171102	A-PEP.NTRK3/S100A16_Cervical_vs_Lumbar
0.721044198	0.321928095	0.25	0	1	SPRR5	A-PEP.NTRK3/S100A16_Cervical_vs_Lumbar
0.721044198	0.321928095	0.25	0	1	FAM90A23	A-PEP.NTRK3/S100A16_Cervical_vs_Lumbar
0.721044198	0.321928095	0.25	0	1	OR8K5	A-PEP.NTRK3/S100A16_Cervical_vs_Lumbar
0.721044198	0.321928095	0.25	0	1	KRTAP1-4	A-PEP.NTRK3/S100A16_Cervical_vs_Lumbar
0.721044198	0.321928095	0.25	0	1	PRAC2	A-PEP.NTRK3/S100A16_Cervical_vs_Lumbar
0.721044198	0.321928095	0.25	0	1	DEPRECATED-ENSG00000101441	A-PEP.NTRK3/S100A16_Cervical_vs_Lumbar
0.721044198	0.321928095	0.25	0	1	DEPRECATED-ENSG00000104938	A-PEP.NTRK3/S100A16_Cervical_vs_Lumbar
0.721044198	0.321928095	0.25	0	1	DEPRECATED-ENSG00000181371	A-PEP.NTRK3/S100A16_Cervical_vs_Lumbar
0.721044198	0.321928095	0.25	0	1	DEPRECATED-ENSG00000203785	A-PEP.NTRK3/S100A16_Cervical_vs_Lumbar
0.721044198	0.321928095	0.25	0	1	DEPRECATED-ENSG00000211675	A-PEP.NTRK3/S100A16_Cervical_vs_Lumbar
0.721044198	0.321928095	0.25	0	1	DEPRECATED-ENSG00000230268	A-PEP.NTRK3/S100A16_Cervical_vs_Lumbar
0.721044198	0.321928095	0.25	0	1	ELOA3B	A-PEP.NTRK3/S100A16_Cervical_vs_Lumbar
0.721103538	-0.419927996	0.5	0.419	1	PACSIN3	A-PEP.NTRK3/S100A16_Cervical_vs_Lumbar
0.721158391	-1.051609311	0.5	0.677	1	RHOF	A-PEP.NTRK3/S100A16_Cervical_vs_Lumbar
0.721164702	-0.308838095	0.25	0.194	1	ALDH3A1	A-PEP.NTRK3/S100A16_Cervical_vs_Lumbar
0.721183523	-0.150140349	0.25	0.258	1	CYP4F3	A-PEP.NTRK3/S100A16_Cervical_vs_Lumbar
0.721198227	-0.338585439	0.5	0.71	1	PGGT1B	A-PEP.NTRK3/S100A16_Cervical_vs_Lumbar
0.72121264	-0.465342581	0.5	0.258	1	DEPRECATED-ENSG00000106714	A-PEP.NTRK3/S100A16_Cervical_vs_Lumbar
0.721215234	-0.590124206	0.25	0.258	1	DEPRECATED-ENSG00000130348	A-PEP.NTRK3/S100A16_Cervical_vs_Lumbar
0.721237069	-0.866177063	1	0.935	1	MAN1C1	A-PEP.NTRK3/S100A16_Cervical_vs_Lumbar
0.721278885	-0.211995972	1	0.935	1	UROS	A-PEP.NTRK3/S100A16_Cervical_vs_Lumbar
0.721376267	-1.271871769	0.5	0.419	1	LRRC10B	A-PEP.NTRK3/S100A16_Cervical_vs_Lumbar
0.721400059	0.539158811	0.25	0.032	1	SIRPD	A-PEP.NTRK3/S100A16_Cervical_vs_Lumbar
0.721400061	0.539158811	0.25	0.032	1	FCRL4	A-PEP.NTRK3/S100A16_Cervical_vs_Lumbar
0.721421086	-0.338585439	0.25	0.226	1	CRHR2	A-PEP.NTRK3/S100A16_Cervical_vs_Lumbar
0.721422594	-0.527866283	0.5	0.839	1	PDCD7	A-PEP.NTRK3/S100A16_Cervical_vs_Lumbar
0.721476251	-0.869863102	0.5	0.774	1	ENTPD2	A-PEP.NTRK3/S100A16_Cervical_vs_Lumbar
0.721477678	0.291231298	0.25	0.161	1	FAM221B	A-PEP.NTRK3/S100A16_Cervical_vs_Lumbar
0.721554526	-0.027656343	0.25	0.452	1	PTER	A-PEP.NTRK3/S100A16_Cervical_vs_Lumbar
0.721559392	0.45169597	0.25	0.065	1	HTR3E	A-PEP.NTRK3/S100A16_Cervical_vs_Lumbar
0.721639948	-0.646125826	0.75	0.871	1	BROX	A-PEP.NTRK3/S100A16_Cervical_vs_Lumbar
0.7216787	0.106199404	0.75	0.903	1	TRAF3IP1	A-PEP.NTRK3/S100A16_Cervical_vs_Lumbar
0.721737443	-0.680519226	0.75	0.71	1	SYNGR4	A-PEP.NTRK3/S100A16_Cervical_vs_Lumbar
0.721739083	-0.160714589	0.75	0.903	1	WDR6	A-PEP.NTRK3/S100A16_Cervical_vs_Lumbar
0.721954312	-0.015430041	0.25	0.194	1	CLEC17A	A-PEP.NTRK3/S100A16_Cervical_vs_Lumbar
0.722032796	-0.242200902	0.5	0.387	1	ZFP69	A-PEP.NTRK3/S100A16_Cervical_vs_Lumbar
0.722134436	-0.647839704	0.5	0.484	1	CCN3	A-PEP.NTRK3/S100A16_Cervical_vs_Lumbar
0.722308396	-0.569365646	0.5	0.613	1	NEDD1	A-PEP.NTRK3/S100A16_Cervical_vs_Lumbar
0.722461991	-0.367731785	0.25	0.484	1	CBX2	A-PEP.NTRK3/S100A16_Cervical_vs_Lumbar
0.722518788	-0.592292043	1	0.839	1	SMAD1	A-PEP.NTRK3/S100A16_Cervical_vs_Lumbar
0.722528944	0.270830106	0.5	0.484	1	FAM49A	A-PEP.NTRK3/S100A16_Cervical_vs_Lumbar
0.722566345	-0.505235308	0.75	0.742	1	DHRSX	A-PEP.NTRK3/S100A16_Cervical_vs_Lumbar
0.722581621	-0.521707743	0.75	0.903	1	TMF1	A-PEP.NTRK3/S100A16_Cervical_vs_Lumbar
0.722596279	-2.711139607	0	0.194	1	FRG1HP	A-PEP.NTRK3/S100A16_Cervical_vs_Lumbar
0.722600541	-0.754148606	0.5	0.645	1	ZNF624	A-PEP.NTRK3/S100A16_Cervical_vs_Lumbar
0.722711747	-0.808851525	1	0.903	1	TRA2B	A-PEP.NTRK3/S100A16_Cervical_vs_Lumbar
0.722742126	-0.908300166	0.5	0.71	1	ENTPD7	A-PEP.NTRK3/S100A16_Cervical_vs_Lumbar
0.722745025	-0.015430041	0.25	0.226	1	C5AR2	A-PEP.NTRK3/S100A16_Cervical_vs_Lumbar
0.722753295	-0.58185659	0.25	0.29	1	WIF1	A-PEP.NTRK3/S100A16_Cervical_vs_Lumbar
0.722753505	-0.684602831	1	1	1	DYNC1I2	A-PEP.NTRK3/S100A16_Cervical_vs_Lumbar
0.722796115	-0.062405657	0.5	0.839	1	RCN1	A-PEP.NTRK3/S100A16_Cervical_vs_Lumbar
0.722811332	-1.121091817	1	0.903	1	TNKS1BP1	A-PEP.NTRK3/S100A16_Cervical_vs_Lumbar
0.722816414	-0.338585439	0.25	0.194	1	CXCL14	A-PEP.NTRK3/S100A16_Cervical_vs_Lumbar
0.722820621	-0.480034754	1	0.742	1	OPLAH	A-PEP.NTRK3/S100A16_Cervical_vs_Lumbar
0.722876552	-0.505235308	0.5	0.581	1	COL1A1	A-PEP.NTRK3/S100A16_Cervical_vs_Lumbar
0.722886918	-0.169186105	0.5	0.29	1	MAB21L1	A-PEP.NTRK3/S100A16_Cervical_vs_Lumbar
0.722891529	-0.928446739	0	0.387	1	DNAH12	A-PEP.NTRK3/S100A16_Cervical_vs_Lumbar
0.722952857	-0.150140349	0.25	0.226	1	SMAGP	A-PEP.NTRK3/S100A16_Cervical_vs_Lumbar
0.723017991	-0.009277814	0.25	0.161	1	PGLYRP4	A-PEP.NTRK3/S100A16_Cervical_vs_Lumbar
0.723026428	-0.247437551	0.25	0.226	1	PABPC3	A-PEP.NTRK3/S100A16_Cervical_vs_Lumbar
0.723034863	0.047305715	0.25	0.419	1	ZNF665	A-PEP.NTRK3/S100A16_Cervical_vs_Lumbar
0.723049627	-0.628310539	0.75	0.935	1	WBP4	A-PEP.NTRK3/S100A16_Cervical_vs_Lumbar
0.723075775	-0.04580369	0.25	0.161	1	BMP4	A-PEP.NTRK3/S100A16_Cervical_vs_Lumbar
0.723077227	-0.009277814	0.25	0.129	1	DEPRECATED-ENSG00000166831	A-PEP.NTRK3/S100A16_Cervical_vs_Lumbar
0.723078878	-0.32364403	1	0.903	1	PCGF3	A-PEP.NTRK3/S100A16_Cervical_vs_Lumbar
0.723112426	-0.116193018	0.25	0.258	1	C10orf90	A-PEP.NTRK3/S100A16_Cervical_vs_Lumbar
0.723193733	0.276124405	0.25	0.032	1	GYPA	A-PEP.NTRK3/S100A16_Cervical_vs_Lumbar
0.723193733	0.276124405	0.25	0.032	1	IVL	A-PEP.NTRK3/S100A16_Cervical_vs_Lumbar
0.723193733	0.276124405	0.25	0.032	1	OR12D2	A-PEP.NTRK3/S100A16_Cervical_vs_Lumbar
0.723193733	0.276124405	0.25	0.032	1	ENSG00000197364	A-PEP.NTRK3/S100A16_Cervical_vs_Lumbar
0.723221125	-0.639644342	0.5	0.742	1	LYSMD1	A-PEP.NTRK3/S100A16_Cervical_vs_Lumbar
0.723253288	-0.116193018	0.25	0.323	1	CLEC1B	A-PEP.NTRK3/S100A16_Cervical_vs_Lumbar
0.723397172	0.193383974	0.25	0.355	1	C1QTNF3	A-PEP.NTRK3/S100A16_Cervical_vs_Lumbar
0.723402111	-0.755461938	0.25	0.355	1	TMSB4Y	A-PEP.NTRK3/S100A16_Cervical_vs_Lumbar
0.723436567	-0.406551033	0.25	0.677	1	TRPA1	A-PEP.NTRK3/S100A16_Cervical_vs_Lumbar
0.723560281	0.354705036	0.5	0.419	1	ENSG00000112096	A-PEP.NTRK3/S100A16_Cervical_vs_Lumbar
0.723611589	0.276124405	0.25	0.032	1	GPRC5D	A-PEP.NTRK3/S100A16_Cervical_vs_Lumbar
0.723611589	0.276124405	0.25	0.032	1	ARL5C	A-PEP.NTRK3/S100A16_Cervical_vs_Lumbar
0.723611589	0.276124405	0.25	0.032	1	MAGEB17	A-PEP.NTRK3/S100A16_Cervical_vs_Lumbar
0.723611589	0.276124405	0.25	0.032	1	EDDM3A	A-PEP.NTRK3/S100A16_Cervical_vs_Lumbar
0.723611589	0.276124405	0.25	0.032	1	RNF224	A-PEP.NTRK3/S100A16_Cervical_vs_Lumbar
0.723683529	-0.657761858	1	0.452	1	DEPRECATED-ENSG00000177098	A-PEP.NTRK3/S100A16_Cervical_vs_Lumbar
0.723689616	0.015596855	0.25	0.226	1	TSPAN16	A-PEP.NTRK3/S100A16_Cervical_vs_Lumbar
0.723696698	0.552097867	0.25	0.065	1	HIST1H1A	A-PEP.NTRK3/S100A16_Cervical_vs_Lumbar
0.723704413	-1.015085105	0.75	0.871	1	FAM171A2	A-PEP.NTRK3/S100A16_Cervical_vs_Lumbar
0.723826934	-1.472068444	0	0.29	1	NPIPA5	A-PEP.NTRK3/S100A16_Cervical_vs_Lumbar
0.723893117	-0.537874864	1	0.935	1	MPP2	A-PEP.NTRK3/S100A16_Cervical_vs_Lumbar
0.723980978	-0.278464446	0.25	0.355	1	ZBBX	A-PEP.NTRK3/S100A16_Cervical_vs_Lumbar
0.723985021	-1.04580369	0.5	0.581	1	KATNIP	A-PEP.NTRK3/S100A16_Cervical_vs_Lumbar
0.724006514	-0.040785615	0.5	0.387	1	DEPRECATED-ENSG00000172977	A-PEP.NTRK3/S100A16_Cervical_vs_Lumbar
0.724014441	-0.764621937	0.75	0.452	1	FCER1G	A-PEP.NTRK3/S100A16_Cervical_vs_Lumbar
0.724063105	0.321928095	0.25	0	1	GPR84	A-PEP.NTRK3/S100A16_Cervical_vs_Lumbar
0.724063105	0.321928095	0.25	0	1	OR6B3	A-PEP.NTRK3/S100A16_Cervical_vs_Lumbar
0.724063105	0.321928095	0.25	0	1	SPINK1	A-PEP.NTRK3/S100A16_Cervical_vs_Lumbar
0.724063105	0.321928095	0.25	0	1	GP5	A-PEP.NTRK3/S100A16_Cervical_vs_Lumbar
0.724063105	0.321928095	0.25	0	1	MCIDAS	A-PEP.NTRK3/S100A16_Cervical_vs_Lumbar
0.724063105	0.321928095	0.25	0	1	H1-7	A-PEP.NTRK3/S100A16_Cervical_vs_Lumbar
0.724063105	0.321928095	0.25	0	1	CFAP95	A-PEP.NTRK3/S100A16_Cervical_vs_Lumbar
0.724095697	-1.081427599	1	0.806	1	DDR2	A-PEP.NTRK3/S100A16_Cervical_vs_Lumbar
0.724139607	-0.941106311	1	0.806	1	TSSC4	A-PEP.NTRK3/S100A16_Cervical_vs_Lumbar
0.72414856	-0.800691192	0	0.323	1	CCDC60	A-PEP.NTRK3/S100A16_Cervical_vs_Lumbar
0.724159745	-0.04580369	0.75	0.774	1	CXorf38	A-PEP.NTRK3/S100A16_Cervical_vs_Lumbar
0.724167876	0.45169597	0.25	0.065	1	SLC39A12	A-PEP.NTRK3/S100A16_Cervical_vs_Lumbar
0.72421792	-0.576537711	1	0.968	1	ORAI2	A-PEP.NTRK3/S100A16_Cervical_vs_Lumbar
0.72432899	0.36923381	0.25	0.097	1	LOXHD1	A-PEP.NTRK3/S100A16_Cervical_vs_Lumbar
0.724406911	-1.185355042	0.5	0.484	1	IGHM	A-PEP.NTRK3/S100A16_Cervical_vs_Lumbar
0.7244354	-0.459833368	1	0.935	1	TRIM9	A-PEP.NTRK3/S100A16_Cervical_vs_Lumbar
0.724460541	-0.395212521	0.5	0.742	1	KLHDC1	A-PEP.NTRK3/S100A16_Cervical_vs_Lumbar
0.724588973	-0.243511848	0.5	0.742	1	KLF5	A-PEP.NTRK3/S100A16_Cervical_vs_Lumbar
0.724844983	-0.697880386	0.25	0.581	1	ZNF486	A-PEP.NTRK3/S100A16_Cervical_vs_Lumbar
0.724879313	-0.666672219	1	0.935	1	NDUFS3	A-PEP.NTRK3/S100A16_Cervical_vs_Lumbar
0.724918984	-1.054021442	1	0.968	1	NUAK1	A-PEP.NTRK3/S100A16_Cervical_vs_Lumbar
0.724929244	-0.551331723	0.5	0.774	1	TMEM74	A-PEP.NTRK3/S100A16_Cervical_vs_Lumbar
0.724971079	-1.068171503	0	0.194	1	CTD-2537O9.1	A-PEP.NTRK3/S100A16_Cervical_vs_Lumbar
0.72497403	-0.04580369	0.25	0.161	1	SERTM2	A-PEP.NTRK3/S100A16_Cervical_vs_Lumbar
0.725010452	0.028196892	0.25	0.161	1	GJD2	A-PEP.NTRK3/S100A16_Cervical_vs_Lumbar
0.725032689	-1.195550809	0	0.226	1	TDRG1	A-PEP.NTRK3/S100A16_Cervical_vs_Lumbar
0.725053216	-0.282438034	0.5	0.903	1	PEX10	A-PEP.NTRK3/S100A16_Cervical_vs_Lumbar
0.725137164	-1.420843121	0	0.355	1	NR2F1-AS1	A-PEP.NTRK3/S100A16_Cervical_vs_Lumbar
0.725143175	-0.928446739	0	0.194	1	PEX5L-AS1	A-PEP.NTRK3/S100A16_Cervical_vs_Lumbar
0.725192578	-0.350580201	0.5	0.839	1	COASY	A-PEP.NTRK3/S100A16_Cervical_vs_Lumbar
0.725205214	-0.596508808	1	0.935	1	RNF14	A-PEP.NTRK3/S100A16_Cervical_vs_Lumbar
0.725307432	0.231730286	0.25	0.032	1	PNPLA1	A-PEP.NTRK3/S100A16_Cervical_vs_Lumbar
0.725307432	0.231730286	0.25	0.032	1	FSCN3	A-PEP.NTRK3/S100A16_Cervical_vs_Lumbar
0.725307432	0.231730286	0.25	0.032	1	GPR6	A-PEP.NTRK3/S100A16_Cervical_vs_Lumbar
0.725383585	-0.419262085	0.75	0.71	1	WNT3	A-PEP.NTRK3/S100A16_Cervical_vs_Lumbar
0.725394975	-0.89787026	0.75	0.839	1	ZNF415	A-PEP.NTRK3/S100A16_Cervical_vs_Lumbar
0.725437172	-0.179659436	0.5	0.452	1	NOTCH3	A-PEP.NTRK3/S100A16_Cervical_vs_Lumbar
0.725465308	-0.990662135	0.25	0.484	1	RORB	A-PEP.NTRK3/S100A16_Cervical_vs_Lumbar
0.725487337	-0.848243121	0.5	0.581	1	PARP14	A-PEP.NTRK3/S100A16_Cervical_vs_Lumbar
0.725490908	-1.293731203	0	0.323	1	SCAMP1-AS1	A-PEP.NTRK3/S100A16_Cervical_vs_Lumbar
0.725521077	-0.391578526	0.5	0.71	1	CHD7	A-PEP.NTRK3/S100A16_Cervical_vs_Lumbar
0.725531123	-0.621833066	0.5	0.774	1	BCOR	A-PEP.NTRK3/S100A16_Cervical_vs_Lumbar
0.725586477	-0.150140349	0.25	0.258	1	VSIG1	A-PEP.NTRK3/S100A16_Cervical_vs_Lumbar
0.725667199	-0.80287049	1	0.903	1	TMEM184C	A-PEP.NTRK3/S100A16_Cervical_vs_Lumbar
0.725671289	-0.367731785	0.5	0.323	1	PRR16	A-PEP.NTRK3/S100A16_Cervical_vs_Lumbar
0.7256991	-1.069536722	1	0.742	1	RTL8C	A-PEP.NTRK3/S100A16_Cervical_vs_Lumbar
0.725718427	0.231730286	0.25	0.065	1	IFIT1B	A-PEP.NTRK3/S100A16_Cervical_vs_Lumbar
0.725718427	0.231730286	0.25	0.065	1	RAG2	A-PEP.NTRK3/S100A16_Cervical_vs_Lumbar
0.725835866	-0.121091817	0.25	0.29	1	CARD10	A-PEP.NTRK3/S100A16_Cervical_vs_Lumbar
0.725855814	0.146841388	0.25	0.194	1	TSPAN32	A-PEP.NTRK3/S100A16_Cervical_vs_Lumbar
0.725947704	-0.679675791	0.75	0.806	1	KDM3A	A-PEP.NTRK3/S100A16_Cervical_vs_Lumbar
0.725970783	0.069673528	0.5	0.613	1	PPARG	A-PEP.NTRK3/S100A16_Cervical_vs_Lumbar
0.726011938	-0.425737388	0.75	0.452	1	COL3A1	A-PEP.NTRK3/S100A16_Cervical_vs_Lumbar
0.726037176	-0.381626226	0.5	0.613	1	PCDHB12	A-PEP.NTRK3/S100A16_Cervical_vs_Lumbar
0.72605632	-0.104697379	0.25	0.194	1	DEPRECATED-ENSG00000162825	A-PEP.NTRK3/S100A16_Cervical_vs_Lumbar
0.726113368	0.276124405	0.25	0.032	1	C1orf100	A-PEP.NTRK3/S100A16_Cervical_vs_Lumbar
0.726113368	0.276124405	0.25	0.032	1	CDHR4	A-PEP.NTRK3/S100A16_Cervical_vs_Lumbar
0.726113368	0.276124405	0.25	0.032	1	LHX9	A-PEP.NTRK3/S100A16_Cervical_vs_Lumbar
0.726113368	0.276124405	0.25	0.032	1	FRG2C	A-PEP.NTRK3/S100A16_Cervical_vs_Lumbar
0.726113368	0.276124405	0.25	0.032	1	AQP12B	A-PEP.NTRK3/S100A16_Cervical_vs_Lumbar
0.726120688	-0.215728691	0.5	0.323	1	C5orf63	A-PEP.NTRK3/S100A16_Cervical_vs_Lumbar
0.726128107	0.231730286	0.25	0.032	1	MSANTD5	A-PEP.NTRK3/S100A16_Cervical_vs_Lumbar
0.726160573	-0.021556143	0.5	0.387	1	DEPRECATED-ENSG00000157349	A-PEP.NTRK3/S100A16_Cervical_vs_Lumbar
0.726199509	-1.147341716	0.5	0.419	1	PAX7	A-PEP.NTRK3/S100A16_Cervical_vs_Lumbar
0.726215674	0.276124405	0.25	0.032	1	ENSG00000286070	A-PEP.NTRK3/S100A16_Cervical_vs_Lumbar
0.72623407	-1.055787778	0.5	0.516	1	EID3	A-PEP.NTRK3/S100A16_Cervical_vs_Lumbar
0.726251055	-0.711686186	0.5	0.323	1	APOC2	A-PEP.NTRK3/S100A16_Cervical_vs_Lumbar
0.726263449	-0.282842887	0.5	0.258	1	GIMAP6	A-PEP.NTRK3/S100A16_Cervical_vs_Lumbar
0.726309576	-0.030373649	1	0.871	1	PPP1R21	A-PEP.NTRK3/S100A16_Cervical_vs_Lumbar
0.72631079	-0.758347067	1	0.935	1	DHX15	A-PEP.NTRK3/S100A16_Cervical_vs_Lumbar
0.726319158	-1.284770335	0.75	0.71	1	PDIA2	A-PEP.NTRK3/S100A16_Cervical_vs_Lumbar
0.726357524	0.494764692	0.25	0.129	1	SSPO	A-PEP.NTRK3/S100A16_Cervical_vs_Lumbar
0.72639978	-0.736965594	0.5	0.548	1	PIDD1	A-PEP.NTRK3/S100A16_Cervical_vs_Lumbar
0.726435276	-1.600392541	0	0.194	1	FAM175A	A-PEP.NTRK3/S100A16_Cervical_vs_Lumbar
0.726500074	-1.175086707	0	0.161	1	CTA-373H7.7	A-PEP.NTRK3/S100A16_Cervical_vs_Lumbar
0.72653784	0.494764692	0.25	0.032	1	PIWIL1	A-PEP.NTRK3/S100A16_Cervical_vs_Lumbar
0.726555457	-0.725642521	1	0.935	1	OSBP	A-PEP.NTRK3/S100A16_Cervical_vs_Lumbar
0.726634118	0.276124405	0.25	0.032	1	SGO1	A-PEP.NTRK3/S100A16_Cervical_vs_Lumbar
0.726634118	0.276124405	0.25	0.032	1	GARIN2	A-PEP.NTRK3/S100A16_Cervical_vs_Lumbar
0.726634118	0.276124405	0.25	0.032	1	ENSG00000158483	A-PEP.NTRK3/S100A16_Cervical_vs_Lumbar
0.726663546	0.276124405	0.25	0.032	1	SPDYE21P	A-PEP.NTRK3/S100A16_Cervical_vs_Lumbar
0.726663546	0.276124405	0.25	0.032	1	TTLL13P	A-PEP.NTRK3/S100A16_Cervical_vs_Lumbar
0.726663546	0.276124405	0.25	0.032	1	AL845331.2	A-PEP.NTRK3/S100A16_Cervical_vs_Lumbar
0.726663546	0.276124405	0.25	0.032	1	OR6B2	A-PEP.NTRK3/S100A16_Cervical_vs_Lumbar
0.726663546	0.276124405	0.25	0.032	1	B3GNT3	A-PEP.NTRK3/S100A16_Cervical_vs_Lumbar
0.726663546	0.276124405	0.25	0.032	1	CDC14C	A-PEP.NTRK3/S100A16_Cervical_vs_Lumbar
0.726663546	0.276124405	0.25	0.032	1	LY6G6F	A-PEP.NTRK3/S100A16_Cervical_vs_Lumbar
0.726663546	0.276124405	0.25	0.032	1	CHCT1	A-PEP.NTRK3/S100A16_Cervical_vs_Lumbar
0.726663546	0.276124405	0.25	0.032	1	SCP2D1	A-PEP.NTRK3/S100A16_Cervical_vs_Lumbar
0.726663546	0.276124405	0.25	0.032	1	DEPRECATED-ENSG00000157335	A-PEP.NTRK3/S100A16_Cervical_vs_Lumbar
0.726674712	-1.208195018	0.5	0.452	1	RIMOC1	A-PEP.NTRK3/S100A16_Cervical_vs_Lumbar
0.726707886	0.494764692	0.25	0.065	1	LCE5A	A-PEP.NTRK3/S100A16_Cervical_vs_Lumbar
0.726777179	-0.560376862	0.25	0.484	1	DNAH7	A-PEP.NTRK3/S100A16_Cervical_vs_Lumbar
0.726819847	-0.72762773	0.5	0.419	1	PDZK1	A-PEP.NTRK3/S100A16_Cervical_vs_Lumbar
0.726819857	-0.388195887	0.25	0.387	1	ACOXL	A-PEP.NTRK3/S100A16_Cervical_vs_Lumbar
0.72690367	-1.718229032	0	0.161	1	KIAA1161	A-PEP.NTRK3/S100A16_Cervical_vs_Lumbar
0.726922936	-0.826864161	1	0.968	1	TGOLN2	A-PEP.NTRK3/S100A16_Cervical_vs_Lumbar
0.726972949	-0.304537958	0.5	0.29	1	ENSG00000204352	A-PEP.NTRK3/S100A16_Cervical_vs_Lumbar
0.726982368	-0.612618844	0.75	0.71	1	LENG9	A-PEP.NTRK3/S100A16_Cervical_vs_Lumbar
0.727004489	-0.442894509	1	0.903	1	ATG13	A-PEP.NTRK3/S100A16_Cervical_vs_Lumbar
0.727020861	0.276124405	0.25	0.032	1	SULT6B1	A-PEP.NTRK3/S100A16_Cervical_vs_Lumbar
0.727020861	0.276124405	0.25	0.032	1	DAZL	A-PEP.NTRK3/S100A16_Cervical_vs_Lumbar
0.727020861	0.276124405	0.25	0.032	1	LIPM	A-PEP.NTRK3/S100A16_Cervical_vs_Lumbar
0.727020861	0.276124405	0.25	0.032	1	DNAI2	A-PEP.NTRK3/S100A16_Cervical_vs_Lumbar
0.727020861	0.276124405	0.25	0.032	1	GPR143	A-PEP.NTRK3/S100A16_Cervical_vs_Lumbar
0.727020861	0.276124405	0.25	0.032	1	TM4SF4	A-PEP.NTRK3/S100A16_Cervical_vs_Lumbar
0.727020861	0.276124405	0.25	0.032	1	CFAP97D2	A-PEP.NTRK3/S100A16_Cervical_vs_Lumbar
0.727020861	0.276124405	0.25	0.032	1	USP17L2	A-PEP.NTRK3/S100A16_Cervical_vs_Lumbar
0.727020861	0.276124405	0.25	0.032	1	CTSE	A-PEP.NTRK3/S100A16_Cervical_vs_Lumbar
0.727020861	0.276124405	0.25	0.032	1	DSG4	A-PEP.NTRK3/S100A16_Cervical_vs_Lumbar
0.727020861	0.276124405	0.25	0.032	1	TRIM49B	A-PEP.NTRK3/S100A16_Cervical_vs_Lumbar
0.727020861	0.276124405	0.25	0.032	1	MC3R	A-PEP.NTRK3/S100A16_Cervical_vs_Lumbar
0.727020861	0.276124405	0.25	0.032	1	ALPG	A-PEP.NTRK3/S100A16_Cervical_vs_Lumbar
0.727020861	0.276124405	0.25	0.032	1	KRTAP16-1	A-PEP.NTRK3/S100A16_Cervical_vs_Lumbar
0.727020861	0.276124405	0.25	0.032	1	MAGEB6B	A-PEP.NTRK3/S100A16_Cervical_vs_Lumbar
0.727028843	-1.068171503	0.75	0.71	1	ZNF850	A-PEP.NTRK3/S100A16_Cervical_vs_Lumbar
0.727136364	-0.494444719	0.75	0.903	1	GATAD1	A-PEP.NTRK3/S100A16_Cervical_vs_Lumbar
0.727160446	-0.814737012	0.5	0.839	1	CREG1	A-PEP.NTRK3/S100A16_Cervical_vs_Lumbar
0.727176179	-0.192772227	1	0.903	1	IFNGR2	A-PEP.NTRK3/S100A16_Cervical_vs_Lumbar
0.727272908	-0.116193018	0.25	0.194	1	NANOG	A-PEP.NTRK3/S100A16_Cervical_vs_Lumbar
0.727338292	-0.161280907	0.25	0.161	1	MPZL2	A-PEP.NTRK3/S100A16_Cervical_vs_Lumbar
0.727386597	0.188661564	0.25	0.032	1	MC5R	A-PEP.NTRK3/S100A16_Cervical_vs_Lumbar
0.727445827	-0.615867314	1	0.839	1	SRD5A3	A-PEP.NTRK3/S100A16_Cervical_vs_Lumbar
0.727524076	-0.150140349	0.25	0.194	1	UNC5CL	A-PEP.NTRK3/S100A16_Cervical_vs_Lumbar
0.727668335	-0.89666025	0.5	0.548	1	ST8SIA6	A-PEP.NTRK3/S100A16_Cervical_vs_Lumbar
0.727745209	-0.257854167	0.5	0.645	1	TEX30	A-PEP.NTRK3/S100A16_Cervical_vs_Lumbar
0.727790983	0.188661564	0.25	0.065	1	OR52B2	A-PEP.NTRK3/S100A16_Cervical_vs_Lumbar
0.727825979	-0.136445442	0.75	0.968	1	PRDM4	A-PEP.NTRK3/S100A16_Cervical_vs_Lumbar
0.727934363	-0.137302044	0.5	0.419	1	PCDHB2	A-PEP.NTRK3/S100A16_Cervical_vs_Lumbar
0.728065615	-0.877204086	0.5	0.645	1	KCNJ14	A-PEP.NTRK3/S100A16_Cervical_vs_Lumbar
0.728131665	-0.373269968	0.5	0.742	1	GCC1	A-PEP.NTRK3/S100A16_Cervical_vs_Lumbar
0.7281477	-0.116193018	0.5	0.516	1	PABPC1L	A-PEP.NTRK3/S100A16_Cervical_vs_Lumbar
0.728194103	0.188661564	0.25	0.065	1	PRR18	A-PEP.NTRK3/S100A16_Cervical_vs_Lumbar
0.728196747	-0.773724144	0.5	0.613	1	ZNF607	A-PEP.NTRK3/S100A16_Cervical_vs_Lumbar
0.72830356	0.36923381	0.25	0.097	1	EGR4	A-PEP.NTRK3/S100A16_Cervical_vs_Lumbar
0.728397995	-0.755461938	0.5	0.516	1	TAFA2	A-PEP.NTRK3/S100A16_Cervical_vs_Lumbar
0.728411232	-0.263395125	0.5	0.71	1	PCIF1	A-PEP.NTRK3/S100A16_Cervical_vs_Lumbar
0.728427482	-0.201081915	0.5	0.742	1	POLD3	A-PEP.NTRK3/S100A16_Cervical_vs_Lumbar
0.728465108	0.188661564	0.25	0.097	1	MYBL2	A-PEP.NTRK3/S100A16_Cervical_vs_Lumbar
0.728541463	0.301770842	0.5	0.452	1	DEPRECATED-ENSG00000185658	A-PEP.NTRK3/S100A16_Cervical_vs_Lumbar
0.728566313	-0.183307213	0.25	0.161	1	EMX1	A-PEP.NTRK3/S100A16_Cervical_vs_Lumbar
0.728632144	-0.867805388	0.5	0.581	1	SRGN	A-PEP.NTRK3/S100A16_Cervical_vs_Lumbar
0.728665911	-1.220016049	1	0.903	1	SCAP	A-PEP.NTRK3/S100A16_Cervical_vs_Lumbar
0.72869038	-0.913938242	0.75	0.968	1	TMEM219	A-PEP.NTRK3/S100A16_Cervical_vs_Lumbar
0.728721278	0.231730286	0.25	0.065	1	TRBC1	A-PEP.NTRK3/S100A16_Cervical_vs_Lumbar
0.728721278	0.231730286	0.25	0.065	1	OR7D2	A-PEP.NTRK3/S100A16_Cervical_vs_Lumbar
0.728728947	0.476149014	0.25	0.129	1	LBX1	A-PEP.NTRK3/S100A16_Cervical_vs_Lumbar
0.728771736	-0.367731785	0.25	0.29	1	NEURL1B	A-PEP.NTRK3/S100A16_Cervical_vs_Lumbar
0.728802015	-0.341259573	0.5	0.419	1	PSRC1	A-PEP.NTRK3/S100A16_Cervical_vs_Lumbar
0.728835322	-0.679502069	1	1	1	MAP6	A-PEP.NTRK3/S100A16_Cervical_vs_Lumbar
0.728917357	-1.338585439	0.25	0.452	1	GOLT1A	A-PEP.NTRK3/S100A16_Cervical_vs_Lumbar
0.728924507	-0.378626426	1	0.968	1	NT5DC1	A-PEP.NTRK3/S100A16_Cervical_vs_Lumbar
0.729018143	-0.463212093	0.5	0.806	1	RINT1	A-PEP.NTRK3/S100A16_Cervical_vs_Lumbar
0.729069834	-0.800691192	0.5	0.613	1	THAP10	A-PEP.NTRK3/S100A16_Cervical_vs_Lumbar
0.72907141	-0.570180037	0.75	0.806	1	NUDT19	A-PEP.NTRK3/S100A16_Cervical_vs_Lumbar
0.729072964	0.231730286	0.25	0.065	1	CHST13	A-PEP.NTRK3/S100A16_Cervical_vs_Lumbar
0.729121558	0.231730286	0.25	0.065	1	OR2AE1	A-PEP.NTRK3/S100A16_Cervical_vs_Lumbar
0.729128498	-0.438121112	0	0.29	1	TMPRSS13	A-PEP.NTRK3/S100A16_Cervical_vs_Lumbar
0.729139407	0.276124405	0.25	0.032	1	MSLNL	A-PEP.NTRK3/S100A16_Cervical_vs_Lumbar
0.729153618	0.494764692	0.5	0.065	1	DEPRECATED-ENSG00000117399	A-PEP.NTRK3/S100A16_Cervical_vs_Lumbar
0.729197524	0.06667104	0.25	0.161	1	THSD8	A-PEP.NTRK3/S100A16_Cervical_vs_Lumbar
0.729228313	0.027900316	0.5	0.839	1	PRIMA1	A-PEP.NTRK3/S100A16_Cervical_vs_Lumbar
0.729244845	-0.338585439	0.25	0.194	1	NPSR1	A-PEP.NTRK3/S100A16_Cervical_vs_Lumbar
0.729313018	-0.455194626	0.5	0.323	1	BPIFB4	A-PEP.NTRK3/S100A16_Cervical_vs_Lumbar
0.729336884	-2.195550809	0	0.194	1	EDIL3-DT	A-PEP.NTRK3/S100A16_Cervical_vs_Lumbar
0.729413534	-0.135033457	0.75	0.645	1	OGFOD2	A-PEP.NTRK3/S100A16_Cervical_vs_Lumbar
0.72941988	-0.062717073	0.5	0.484	1	SLC12A4	A-PEP.NTRK3/S100A16_Cervical_vs_Lumbar
0.729453335	-0.344357276	0.5	0.742	1	LTBP1	A-PEP.NTRK3/S100A16_Cervical_vs_Lumbar
0.729472165	0.231730286	0.25	0.065	1	SPINK6	A-PEP.NTRK3/S100A16_Cervical_vs_Lumbar
0.729472165	0.231730286	0.25	0.065	1	OTP	A-PEP.NTRK3/S100A16_Cervical_vs_Lumbar
0.729472165	0.231730286	0.25	0.065	1	WFDC12	A-PEP.NTRK3/S100A16_Cervical_vs_Lumbar
0.72950087	0.011681805	1	1	1	SH3BGRL	A-PEP.NTRK3/S100A16_Cervical_vs_Lumbar
0.729511933	-0.345789232	0.75	0.742	1	KLHDC9	A-PEP.NTRK3/S100A16_Cervical_vs_Lumbar
0.729545685	-0.524775495	0.75	0.742	1	DAP	A-PEP.NTRK3/S100A16_Cervical_vs_Lumbar
0.729565711	0.329705445	0.25	0.129	1	FUT7	A-PEP.NTRK3/S100A16_Cervical_vs_Lumbar
0.72958467	-0.081427599	0.25	0.194	1	KEL	A-PEP.NTRK3/S100A16_Cervical_vs_Lumbar
0.729597525	-0.215728691	0.25	0.226	1	CD72	A-PEP.NTRK3/S100A16_Cervical_vs_Lumbar
0.729598583	-0.385653692	0.5	0.613	1	TMEM39A	A-PEP.NTRK3/S100A16_Cervical_vs_Lumbar
0.729645443	-1.346260254	1	0.871	1	HCFC1	A-PEP.NTRK3/S100A16_Cervical_vs_Lumbar
0.729687854	-0.670294555	0.5	0.581	1	CDK11A	A-PEP.NTRK3/S100A16_Cervical_vs_Lumbar
0.729690348	0.276124405	0.25	0.032	1	DEPRECATED-ENSG00000168995	A-PEP.NTRK3/S100A16_Cervical_vs_Lumbar
0.729690348	0.276124405	0.25	0.032	1	DEPRECATED-ENSG00000129195	A-PEP.NTRK3/S100A16_Cervical_vs_Lumbar
0.729691749	0.106199404	0.25	0.161	1	IL22RA1	A-PEP.NTRK3/S100A16_Cervical_vs_Lumbar
0.729756829	-0.399440644	0.5	0.226	1	SIX5	A-PEP.NTRK3/S100A16_Cervical_vs_Lumbar
0.729760437	-0.606518644	0.25	0.226	1	NKX1-2	A-PEP.NTRK3/S100A16_Cervical_vs_Lumbar
0.729766754	-0.031864499	0.5	0.516	1	ZNF613	A-PEP.NTRK3/S100A16_Cervical_vs_Lumbar
0.729809529	0.173334286	1	0.935	1	C1orf21	A-PEP.NTRK3/S100A16_Cervical_vs_Lumbar
0.729819134	-0.247437551	0.25	0.226	1	EDA2R	A-PEP.NTRK3/S100A16_Cervical_vs_Lumbar
0.729973087	-0.367731785	0	0.258	1	CES3	A-PEP.NTRK3/S100A16_Cervical_vs_Lumbar
0.729979396	-0.367731785	0.5	0.387	1	ASIC4	A-PEP.NTRK3/S100A16_Cervical_vs_Lumbar
0.730005524	-0.246566095	0.75	0.968	1	RAB11FIP2	A-PEP.NTRK3/S100A16_Cervical_vs_Lumbar
0.730048158	0.276124405	0.25	0.032	1	MMP9	A-PEP.NTRK3/S100A16_Cervical_vs_Lumbar
0.730048158	0.276124405	0.25	0.032	1	SPEM3	A-PEP.NTRK3/S100A16_Cervical_vs_Lumbar
0.730098948	-0.150140349	0.25	0.161	1	DEPRECATED-ENSG00000090889	A-PEP.NTRK3/S100A16_Cervical_vs_Lumbar
0.730134625	0.106199404	0.25	0.161	1	CR2	A-PEP.NTRK3/S100A16_Cervical_vs_Lumbar
0.730165184	-0.215728691	0.5	0.484	1	PLP2	A-PEP.NTRK3/S100A16_Cervical_vs_Lumbar
0.730207985	-0.412125904	0.5	0.71	1	TCF19	A-PEP.NTRK3/S100A16_Cervical_vs_Lumbar
0.73028432	-1.175809681	0.75	0.839	1	PORCN	A-PEP.NTRK3/S100A16_Cervical_vs_Lumbar
0.730331031	-1.099731564	1	1	1	GABBR1	A-PEP.NTRK3/S100A16_Cervical_vs_Lumbar
0.730331309	-0.075551033	0.5	0.323	1	NKPD1	A-PEP.NTRK3/S100A16_Cervical_vs_Lumbar
0.730340196	-0.377974084	0.75	0.935	1	COPS6	A-PEP.NTRK3/S100A16_Cervical_vs_Lumbar
0.73035951	0.36923381	0.25	0.129	1	CCDC83	A-PEP.NTRK3/S100A16_Cervical_vs_Lumbar
0.73038551	0.329705445	0.5	0.097	1	TEKTIP1	A-PEP.NTRK3/S100A16_Cervical_vs_Lumbar
0.730395795	-0.078225167	0.5	0.452	1	MSI1	A-PEP.NTRK3/S100A16_Cervical_vs_Lumbar
0.730403948	0.176588732	0.5	0.355	1	CCDC150	A-PEP.NTRK3/S100A16_Cervical_vs_Lumbar
0.73040945	-0.183307213	0.25	0.226	1	KLC3	A-PEP.NTRK3/S100A16_Cervical_vs_Lumbar
0.73043812	-0.525273061	0.5	0.613	1	LRIG3	A-PEP.NTRK3/S100A16_Cervical_vs_Lumbar
0.730474553	0.329705445	0.5	0.097	1	MDFI	A-PEP.NTRK3/S100A16_Cervical_vs_Lumbar
0.730514937	0.150107869	1	0.677	1	KIAA0408	A-PEP.NTRK3/S100A16_Cervical_vs_Lumbar
0.730590143	-0.834299584	0.5	0.581	1	FANCA	A-PEP.NTRK3/S100A16_Cervical_vs_Lumbar
0.730610432	-0.389019421	0.75	0.903	1	CLPP	A-PEP.NTRK3/S100A16_Cervical_vs_Lumbar
0.730623799	-0.698811578	1	0.839	1	BTN3A3	A-PEP.NTRK3/S100A16_Cervical_vs_Lumbar
0.730676153	0.276124405	0.25	0.032	1	FUT5	A-PEP.NTRK3/S100A16_Cervical_vs_Lumbar
0.730676153	0.276124405	0.25	0.032	1	GPR88	A-PEP.NTRK3/S100A16_Cervical_vs_Lumbar
0.730676153	0.276124405	0.25	0.032	1	FITM1	A-PEP.NTRK3/S100A16_Cervical_vs_Lumbar
0.730676153	0.276124405	0.25	0.032	1	DEFB136	A-PEP.NTRK3/S100A16_Cervical_vs_Lumbar
0.730676153	0.276124405	0.25	0.032	1	LINC02881	A-PEP.NTRK3/S100A16_Cervical_vs_Lumbar
0.730676153	0.276124405	0.25	0.032	1	ENSG00000198019	A-PEP.NTRK3/S100A16_Cervical_vs_Lumbar
0.730708596	-1.25454794	0.5	0.613	1	SFRP5	A-PEP.NTRK3/S100A16_Cervical_vs_Lumbar
0.730746532	0.188661564	0.25	0.065	1	FAM72D	A-PEP.NTRK3/S100A16_Cervical_vs_Lumbar
0.730774649	-1.412125904	0.25	0.516	1	HOXA4	A-PEP.NTRK3/S100A16_Cervical_vs_Lumbar
0.730819346	0.188661564	0.25	0.065	1	COLEC10	A-PEP.NTRK3/S100A16_Cervical_vs_Lumbar
0.730827798	-0.228808518	0.75	0.806	1	ACADS	A-PEP.NTRK3/S100A16_Cervical_vs_Lumbar
0.730949476	-1.014313403	1	0.871	1	BDKRB2	A-PEP.NTRK3/S100A16_Cervical_vs_Lumbar
0.730953308	-0.285269624	0.5	0.742	1	ABHD14B	A-PEP.NTRK3/S100A16_Cervical_vs_Lumbar
0.730965471	-1.142665229	0.5	0.419	1	H2BC26	A-PEP.NTRK3/S100A16_Cervical_vs_Lumbar
0.730989908	0.231730286	0.25	0.032	1	NUTM2E	A-PEP.NTRK3/S100A16_Cervical_vs_Lumbar
0.730989908	0.231730286	0.25	0.032	1	LRIT2	A-PEP.NTRK3/S100A16_Cervical_vs_Lumbar
0.730989908	0.231730286	0.25	0.032	1	PPIAL4A	A-PEP.NTRK3/S100A16_Cervical_vs_Lumbar
0.73102018	-1.281020151	0.5	0.484	1	IGDCC4	A-PEP.NTRK3/S100A16_Cervical_vs_Lumbar
0.731020889	-1.016516943	1	0.968	1	ASPHD1	A-PEP.NTRK3/S100A16_Cervical_vs_Lumbar
0.731049112	-0.183307213	0.25	0.194	1	MYOZ1	A-PEP.NTRK3/S100A16_Cervical_vs_Lumbar
0.731080755	-0.379704426	0.5	0.323	1	GAL3ST4	A-PEP.NTRK3/S100A16_Cervical_vs_Lumbar
0.731087439	-0.210284552	0.75	0.806	1	MAPKAPK5	A-PEP.NTRK3/S100A16_Cervical_vs_Lumbar
0.731092787	0.188661564	0.25	0.065	1	CLEC4M	A-PEP.NTRK3/S100A16_Cervical_vs_Lumbar
0.731092938	0.276124405	0.25	0.032	1	TBX22	A-PEP.NTRK3/S100A16_Cervical_vs_Lumbar
0.731092938	0.276124405	0.25	0.032	1	NEUROG3	A-PEP.NTRK3/S100A16_Cervical_vs_Lumbar
0.731092938	0.276124405	0.25	0.032	1	SPATA31A6	A-PEP.NTRK3/S100A16_Cervical_vs_Lumbar
0.73118873	0.06667104	0.25	0.161	1	TMPRSS7	A-PEP.NTRK3/S100A16_Cervical_vs_Lumbar
0.731197768	0.619777271	0.5	0.742	1	RHOBTB1	A-PEP.NTRK3/S100A16_Cervical_vs_Lumbar
0.731208716	0.231730286	0.25	0.065	1	ASB4	A-PEP.NTRK3/S100A16_Cervical_vs_Lumbar
0.731244716	-0.136569154	0.5	0.548	1	PODN	A-PEP.NTRK3/S100A16_Cervical_vs_Lumbar
0.731282603	-0.663824479	1	0.935	1	TUSC2	A-PEP.NTRK3/S100A16_Cervical_vs_Lumbar
0.731294224	-0.137726179	0.75	0.677	1	PRPF39	A-PEP.NTRK3/S100A16_Cervical_vs_Lumbar
0.731372832	-0.33338028	0.5	0.452	1	KCNA5	A-PEP.NTRK3/S100A16_Cervical_vs_Lumbar
0.731379023	-0.379704426	0.75	0.903	1	RIMKLB	A-PEP.NTRK3/S100A16_Cervical_vs_Lumbar
0.731379804	-1.215728691	0	0.323	1	ZNF790-AS1	A-PEP.NTRK3/S100A16_Cervical_vs_Lumbar
0.73141265	-0.295163159	0.75	0.774	1	R3HDM4	A-PEP.NTRK3/S100A16_Cervical_vs_Lumbar
0.731519864	0.231730286	0.25	0.065	1	IL10	A-PEP.NTRK3/S100A16_Cervical_vs_Lumbar
0.731519864	0.231730286	0.25	0.065	1	NUTM2A	A-PEP.NTRK3/S100A16_Cervical_vs_Lumbar
0.731549309	-0.062482431	0.75	0.774	1	NFXL1	A-PEP.NTRK3/S100A16_Cervical_vs_Lumbar
0.731553914	-0.116193018	0.25	0.194	1	ANKRD53	A-PEP.NTRK3/S100A16_Cervical_vs_Lumbar
0.731570307	0.602973909	0.5	0.613	1	NFIX	A-PEP.NTRK3/S100A16_Cervical_vs_Lumbar
0.731606169	0.409875794	0.5	0.097	1	DEPRECATED-ENSG00000255974	A-PEP.NTRK3/S100A16_Cervical_vs_Lumbar
0.731625439	0.188661564	0.25	0.032	1	CDC20	A-PEP.NTRK3/S100A16_Cervical_vs_Lumbar
0.731673181	-0.824012266	0.5	0.484	1	C12orf45	A-PEP.NTRK3/S100A16_Cervical_vs_Lumbar
0.731793958	-0.161280907	0.25	0.323	1	KCNK6	A-PEP.NTRK3/S100A16_Cervical_vs_Lumbar
0.731826232	-0.428273326	0.25	0.29	1	GCGR	A-PEP.NTRK3/S100A16_Cervical_vs_Lumbar
0.731864115	0.231730286	0.25	0.065	1	GFI1B	A-PEP.NTRK3/S100A16_Cervical_vs_Lumbar
0.731866121	-0.318822184	0.5	0.677	1	ATPSCKMT	A-PEP.NTRK3/S100A16_Cervical_vs_Lumbar
0.731927961	-1.024959436	1	0.71	1	NDUFAF8	A-PEP.NTRK3/S100A16_Cervical_vs_Lumbar
0.731944015	-0.308838095	0.25	0.226	1	KCNE2	A-PEP.NTRK3/S100A16_Cervical_vs_Lumbar
0.731944284	-0.422179569	0.75	0.839	1	CD79B	A-PEP.NTRK3/S100A16_Cervical_vs_Lumbar
0.731969689	-0.578590725	0.5	0.871	1	APIP	A-PEP.NTRK3/S100A16_Cervical_vs_Lumbar
0.731978294	-0.173101498	1	0.903	1	UBE2Q2	A-PEP.NTRK3/S100A16_Cervical_vs_Lumbar
0.732047693	0.231730286	0.25	0.032	1	AL451007.3	A-PEP.NTRK3/S100A16_Cervical_vs_Lumbar
0.732047693	0.231730286	0.25	0.032	1	PTTG2	A-PEP.NTRK3/S100A16_Cervical_vs_Lumbar
0.732047693	0.231730286	0.25	0.032	1	TMEM95	A-PEP.NTRK3/S100A16_Cervical_vs_Lumbar
0.732047693	0.231730286	0.25	0.032	1	TUBA3C	A-PEP.NTRK3/S100A16_Cervical_vs_Lumbar
0.732249101	-0.225757244	1	1	1	KLC1	A-PEP.NTRK3/S100A16_Cervical_vs_Lumbar
0.732280754	-0.762794584	0.5	0.645	1	ABHD4	A-PEP.NTRK3/S100A16_Cervical_vs_Lumbar
0.732324022	0.002451479	0.5	0.71	1	OAZ3	A-PEP.NTRK3/S100A16_Cervical_vs_Lumbar
0.73239057	0.231730286	0.25	0.065	1	SOAT2	A-PEP.NTRK3/S100A16_Cervical_vs_Lumbar
0.732451864	-0.77915803	0.5	0.645	1	CPM	A-PEP.NTRK3/S100A16_Cervical_vs_Lumbar
0.732503877	0.45169597	0.25	0.065	1	HRG	A-PEP.NTRK3/S100A16_Cervical_vs_Lumbar
0.732543609	-0.009277814	0.25	0.161	1	KCNJ4	A-PEP.NTRK3/S100A16_Cervical_vs_Lumbar
0.732598171	-0.64914472	0.75	0.419	1	DEPRECATED-ENSG00000054118	A-PEP.NTRK3/S100A16_Cervical_vs_Lumbar
0.732624314	-0.371968777	0.75	0.871	1	P2RX4	A-PEP.NTRK3/S100A16_Cervical_vs_Lumbar
0.73268955	0.276124405	0.25	0.032	1	PIWIL3	A-PEP.NTRK3/S100A16_Cervical_vs_Lumbar
0.732732559	0.231730286	0.25	0.032	1	IGF2BP1	A-PEP.NTRK3/S100A16_Cervical_vs_Lumbar
0.732778355	-0.497599739	1	0.871	1	MMP24	A-PEP.NTRK3/S100A16_Cervical_vs_Lumbar
0.732796009	-1.195550809	0	0.387	1	RTCA-AS1	A-PEP.NTRK3/S100A16_Cervical_vs_Lumbar
0.732803619	-1.11857174	1	0.71	1	GALNT17	A-PEP.NTRK3/S100A16_Cervical_vs_Lumbar
0.732885772	-0.282842887	0.25	0.355	1	TGFB2	A-PEP.NTRK3/S100A16_Cervical_vs_Lumbar
0.732898078	-0.150140349	0.25	0.194	1	FAM186B	A-PEP.NTRK3/S100A16_Cervical_vs_Lumbar
0.732898374	0.442790417	0.75	0.484	1	UPK3BL1	A-PEP.NTRK3/S100A16_Cervical_vs_Lumbar
0.732905651	-1.037277818	1	0.903	1	TMEM9	A-PEP.NTRK3/S100A16_Cervical_vs_Lumbar
0.732978456	-2.667855509	0	0.194	1	TMEM132E-DT	A-PEP.NTRK3/S100A16_Cervical_vs_Lumbar
0.73301236	-0.464305044	0.5	0.516	1	LY6K	A-PEP.NTRK3/S100A16_Cervical_vs_Lumbar
0.733039701	-0.25091812	0.5	0.742	1	LENG1	A-PEP.NTRK3/S100A16_Cervical_vs_Lumbar
0.733054887	-0.188761643	0.25	0.226	1	NPPC	A-PEP.NTRK3/S100A16_Cervical_vs_Lumbar
0.733058988	-0.150140349	0.25	0.161	1	SAMD13	A-PEP.NTRK3/S100A16_Cervical_vs_Lumbar
0.733121605	-0.46195395	0.5	0.806	1	COL1A2	A-PEP.NTRK3/S100A16_Cervical_vs_Lumbar
0.733266566	-1.020716422	1	0.968	1	ARL6IP5	A-PEP.NTRK3/S100A16_Cervical_vs_Lumbar
0.733293004	-0.157576938	0.75	0.71	1	RPP40	A-PEP.NTRK3/S100A16_Cervical_vs_Lumbar
0.733331799	-0.706235436	0.75	0.935	1	UNG	A-PEP.NTRK3/S100A16_Cervical_vs_Lumbar
0.733340587	-0.723875595	0.25	0.194	1	PTCHD1	A-PEP.NTRK3/S100A16_Cervical_vs_Lumbar
0.73336495	-0.249438053	0.5	0.742	1	ACSBG1	A-PEP.NTRK3/S100A16_Cervical_vs_Lumbar
0.733469759	0.231730286	0.25	0.065	1	DEPRECATED-ENSG00000006534	A-PEP.NTRK3/S100A16_Cervical_vs_Lumbar
0.733489954	0.335286478	0.5	0.129	1	CHMP4C	A-PEP.NTRK3/S100A16_Cervical_vs_Lumbar
0.733539153	-0.04580369	0.25	0.161	1	TMEM30B	A-PEP.NTRK3/S100A16_Cervical_vs_Lumbar
0.733591547	-0.492808918	1	0.871	1	NT5DC3	A-PEP.NTRK3/S100A16_Cervical_vs_Lumbar
0.733612597	-0.374752212	0.75	0.903	1	TBC1D16	A-PEP.NTRK3/S100A16_Cervical_vs_Lumbar
0.733613719	-0.699807835	0.5	0.71	1	CFAP221	A-PEP.NTRK3/S100A16_Cervical_vs_Lumbar
0.733617038	0.276124405	0.25	0.032	1	EFCAB3	A-PEP.NTRK3/S100A16_Cervical_vs_Lumbar
0.733617038	0.276124405	0.25	0.032	1	PRKAG3	A-PEP.NTRK3/S100A16_Cervical_vs_Lumbar
0.733617038	0.276124405	0.25	0.032	1	RXFP2	A-PEP.NTRK3/S100A16_Cervical_vs_Lumbar
0.733617038	0.276124405	0.25	0.032	1	HABP2	A-PEP.NTRK3/S100A16_Cervical_vs_Lumbar
0.733617038	0.276124405	0.25	0.032	1	ATP4A	A-PEP.NTRK3/S100A16_Cervical_vs_Lumbar
0.733617038	0.276124405	0.25	0.032	1	NR2E1	A-PEP.NTRK3/S100A16_Cervical_vs_Lumbar
0.733617038	0.276124405	0.25	0.032	1	LIPF	A-PEP.NTRK3/S100A16_Cervical_vs_Lumbar
0.733617038	0.276124405	0.25	0.032	1	FUT3	A-PEP.NTRK3/S100A16_Cervical_vs_Lumbar
0.733617038	0.276124405	0.25	0.032	1	OR10Z1	A-PEP.NTRK3/S100A16_Cervical_vs_Lumbar
0.733617038	0.276124405	0.25	0.032	1	TMEM88B	A-PEP.NTRK3/S100A16_Cervical_vs_Lumbar
0.733625798	-0.098101	1	0.968	1	DYNLT3	A-PEP.NTRK3/S100A16_Cervical_vs_Lumbar
0.733626303	-0.737681394	0.5	0.613	1	P2RY12	A-PEP.NTRK3/S100A16_Cervical_vs_Lumbar
0.733662548	-0.488747185	0.25	0.29	1	GOLGA6L4	A-PEP.NTRK3/S100A16_Cervical_vs_Lumbar
0.733725706	-0.438121112	0.75	0.903	1	MRS2	A-PEP.NTRK3/S100A16_Cervical_vs_Lumbar
0.733759904	-0.527873626	1	1	1	ENTPD6	A-PEP.NTRK3/S100A16_Cervical_vs_Lumbar
0.73376579	0.409875794	0.5	0.097	1	OR2T33	A-PEP.NTRK3/S100A16_Cervical_vs_Lumbar
0.733768319	-0.815877596	0.5	0.774	1	IFT140	A-PEP.NTRK3/S100A16_Cervical_vs_Lumbar
0.733789633	-2.600392541	0	0.194	1	MAN1B1-DT	A-PEP.NTRK3/S100A16_Cervical_vs_Lumbar
0.733797413	-0.04580369	0.25	0.161	1	DSC1	A-PEP.NTRK3/S100A16_Cervical_vs_Lumbar
0.733878811	-0.602197038	0.75	0.548	1	TMEM86B	A-PEP.NTRK3/S100A16_Cervical_vs_Lumbar
0.733892624	-1.25091812	0.5	0.452	1	TMEM52	A-PEP.NTRK3/S100A16_Cervical_vs_Lumbar
0.733946293	-0.96932496	0.5	0.645	1	ARHGEF2	A-PEP.NTRK3/S100A16_Cervical_vs_Lumbar
0.7340183	-0.109934027	0.5	0.387	1	TMEM35B	A-PEP.NTRK3/S100A16_Cervical_vs_Lumbar
0.734114942	-1.451796049	0.25	0.419	1	SPEF1	A-PEP.NTRK3/S100A16_Cervical_vs_Lumbar
0.734183154	-1.255257055	0	0.226	1	HN1L	A-PEP.NTRK3/S100A16_Cervical_vs_Lumbar
0.734188423	-0.497014801	1	0.806	1	COL24A1	A-PEP.NTRK3/S100A16_Cervical_vs_Lumbar
0.734195967	-0.081427599	0.25	0.161	1	C1QTNF9	A-PEP.NTRK3/S100A16_Cervical_vs_Lumbar
0.734198912	-0.133266531	0.25	0.258	1	C10orf67	A-PEP.NTRK3/S100A16_Cervical_vs_Lumbar
0.73422764	-1.293731203	0	0.194	1	SEPN1	A-PEP.NTRK3/S100A16_Cervical_vs_Lumbar
0.734255274	-0.247437551	0.25	0.29	1	IHO1	A-PEP.NTRK3/S100A16_Cervical_vs_Lumbar
0.734270293	-1.066402651	1	0.871	1	TAP2	A-PEP.NTRK3/S100A16_Cervical_vs_Lumbar
0.734287968	-1	0	0.129	1	RP5-921G16.1	A-PEP.NTRK3/S100A16_Cervical_vs_Lumbar
0.734302852	0.335286478	0.25	0.097	1	TNFRSF11B	A-PEP.NTRK3/S100A16_Cervical_vs_Lumbar
0.734381362	-0.822723426	1	0.968	1	ESYT1	A-PEP.NTRK3/S100A16_Cervical_vs_Lumbar
0.734407928	-1.331205908	0	0.258	1	PCDH9-AS3	A-PEP.NTRK3/S100A16_Cervical_vs_Lumbar
0.734428557	-1.235628248	0.75	0.677	1	JAK3	A-PEP.NTRK3/S100A16_Cervical_vs_Lumbar
0.734536761	-0.515380465	1	0.968	1	TMED8	A-PEP.NTRK3/S100A16_Cervical_vs_Lumbar
0.734537625	-0.415037499	0.25	0.323	1	TSPAN10	A-PEP.NTRK3/S100A16_Cervical_vs_Lumbar
0.734645542	-0.009277814	0.25	0.161	1	ESPNL	A-PEP.NTRK3/S100A16_Cervical_vs_Lumbar
0.734655317	-0.387433699	0.5	0.839	1	GPT2	A-PEP.NTRK3/S100A16_Cervical_vs_Lumbar
0.734674884	-0.813464335	0.75	1	1	LAMP1	A-PEP.NTRK3/S100A16_Cervical_vs_Lumbar
0.734789784	-1.499368301	1	0.645	1	ATP5MC1	A-PEP.NTRK3/S100A16_Cervical_vs_Lumbar
0.734840625	-2.660513534	0	0.194	1	ZNF407-AS1	A-PEP.NTRK3/S100A16_Cervical_vs_Lumbar
0.734847575	-0.215728691	0.25	0.161	1	SLC16A13	A-PEP.NTRK3/S100A16_Cervical_vs_Lumbar
0.734859468	0.409875794	0.25	0.097	1	CACNA1F	A-PEP.NTRK3/S100A16_Cervical_vs_Lumbar
0.734891525	-0.009277814	0.25	0.161	1	PPIAL4G	A-PEP.NTRK3/S100A16_Cervical_vs_Lumbar
0.734898058	0.231730286	0.25	0.065	1	TBX10	A-PEP.NTRK3/S100A16_Cervical_vs_Lumbar
0.734932871	-0.116193018	0.25	0.161	1	AIPL1	A-PEP.NTRK3/S100A16_Cervical_vs_Lumbar
0.734963769	0.028196892	0.25	0.161	1	SLC4A9	A-PEP.NTRK3/S100A16_Cervical_vs_Lumbar
0.734993573	0.028196892	0.25	0.161	1	ATP2A3	A-PEP.NTRK3/S100A16_Cervical_vs_Lumbar
0.735027326	-0.483209002	0.5	0.226	1	TRIM34	A-PEP.NTRK3/S100A16_Cervical_vs_Lumbar
0.735049444	0.231730286	0.25	0.065	1	C-Thermo.RXFP1	A-PEP.NTRK3/S100A16_Cervical_vs_Lumbar
0.735049444	0.231730286	0.25	0.065	1	KRTAP13-2	A-PEP.NTRK3/S100A16_Cervical_vs_Lumbar
0.735092638	0.188661564	0.25	0.065	1	LCE2A	A-PEP.NTRK3/S100A16_Cervical_vs_Lumbar
0.735092638	0.188661564	0.25	0.065	1	NMUR1	A-PEP.NTRK3/S100A16_Cervical_vs_Lumbar
0.735140061	0.134017348	0.5	0.968	1	RPRD1A	A-PEP.NTRK3/S100A16_Cervical_vs_Lumbar
0.735162704	-2.787270676	0	0.161	1	RPH3AL-AS1	A-PEP.NTRK3/S100A16_Cervical_vs_Lumbar
0.735188047	-1.098915026	0.25	0.419	1	CRYGS	A-PEP.NTRK3/S100A16_Cervical_vs_Lumbar
0.735320041	-0.511467262	0.75	0.516	1	C5orf30	A-PEP.NTRK3/S100A16_Cervical_vs_Lumbar
0.735384884	0.409875794	0.25	0.065	1	IGLC3	A-PEP.NTRK3/S100A16_Cervical_vs_Lumbar
0.735390975	-0.773724144	0	0.194	1	LINC01239	A-PEP.NTRK3/S100A16_Cervical_vs_Lumbar
0.735419102	0.231730286	0.25	0.065	1	TRIM64B	A-PEP.NTRK3/S100A16_Cervical_vs_Lumbar
0.735425228	0.231730286	0.25	0.065	1	TREM1	A-PEP.NTRK3/S100A16_Cervical_vs_Lumbar
0.735425228	0.231730286	0.25	0.065	1	ASTL	A-PEP.NTRK3/S100A16_Cervical_vs_Lumbar
0.735432609	0.188661564	0.25	0.065	1	ENSG00000105501	A-PEP.NTRK3/S100A16_Cervical_vs_Lumbar
0.735487959	-1.098180394	0.75	0.839	1	BRAT1	A-PEP.NTRK3/S100A16_Cervical_vs_Lumbar
0.735501805	-0.474040687	1	0.774	1	ZNF283	A-PEP.NTRK3/S100A16_Cervical_vs_Lumbar
0.735520635	-0.660513534	0.25	0.258	1	FAM153B	A-PEP.NTRK3/S100A16_Cervical_vs_Lumbar
0.735530156	-0.684404154	0.5	0.742	1	LBR	A-PEP.NTRK3/S100A16_Cervical_vs_Lumbar
0.735532131	-0.897142741	1	1	1	ATP1A3	A-PEP.NTRK3/S100A16_Cervical_vs_Lumbar
0.735609403	0.231730286	0.25	0.065	1	OR5B3	A-PEP.NTRK3/S100A16_Cervical_vs_Lumbar
0.735626858	-0.733420663	1	0.935	1	SREBF2	A-PEP.NTRK3/S100A16_Cervical_vs_Lumbar
0.735661125	-0.483209002	0.5	0.226	1	SLC13A5	A-PEP.NTRK3/S100A16_Cervical_vs_Lumbar
0.735736299	0.188661564	0.25	0.032	1	SERPINB4	A-PEP.NTRK3/S100A16_Cervical_vs_Lumbar
0.735767681	0.231730286	0.25	0.032	1	TKTL2	A-PEP.NTRK3/S100A16_Cervical_vs_Lumbar
0.735828414	0.190430657	0.75	0.419	1	4-Mar	A-PEP.NTRK3/S100A16_Cervical_vs_Lumbar
0.735838867	0.028196892	0.25	0.161	1	ENSG00000135502	A-PEP.NTRK3/S100A16_Cervical_vs_Lumbar
0.73603619	-0.215728691	0.25	0.323	1	SHROOM4	A-PEP.NTRK3/S100A16_Cervical_vs_Lumbar
0.736136319	-0.438121112	0.5	0.226	1	ACBD7	A-PEP.NTRK3/S100A16_Cervical_vs_Lumbar
0.736156647	-0.367731785	0.25	0.194	1	HNRNPCL1	A-PEP.NTRK3/S100A16_Cervical_vs_Lumbar
0.736157869	-0.500351434	1	0.968	1	SYNRG	A-PEP.NTRK3/S100A16_Cervical_vs_Lumbar
0.73619498	-0.388195887	0.5	0.226	1	DEPRECATED-ENSG00000198053	A-PEP.NTRK3/S100A16_Cervical_vs_Lumbar
0.736196713	-0.679264708	0.5	0.742	1	HDAC7	A-PEP.NTRK3/S100A16_Cervical_vs_Lumbar
0.73623158	-0.2222378	1	0.968	1	DDX42	A-PEP.NTRK3/S100A16_Cervical_vs_Lumbar
0.736254873	-0.903784685	0	0.258	1	LINC01515	A-PEP.NTRK3/S100A16_Cervical_vs_Lumbar
0.736261338	-0.424315313	0.25	0.226	1	PNLDC1	A-PEP.NTRK3/S100A16_Cervical_vs_Lumbar
0.736294744	-0.367731785	0.25	0.194	1	HASPIN	A-PEP.NTRK3/S100A16_Cervical_vs_Lumbar
0.736310427	0.231730286	0.25	0.065	1	CLEC9A	A-PEP.NTRK3/S100A16_Cervical_vs_Lumbar
0.736325768	0.06667104	0.25	0.161	1	ARRDC5	A-PEP.NTRK3/S100A16_Cervical_vs_Lumbar
0.73636019	0.291231298	0.25	0.097	1	PRLH	A-PEP.NTRK3/S100A16_Cervical_vs_Lumbar
0.736370956	-0.267329888	0.5	0.774	1	PTPRZ1	A-PEP.NTRK3/S100A16_Cervical_vs_Lumbar
0.736381663	0.231730286	0.25	0.065	1	SEPTIN12	A-PEP.NTRK3/S100A16_Cervical_vs_Lumbar
0.736392363	-0.975465593	1	0.871	1	EPHX4	A-PEP.NTRK3/S100A16_Cervical_vs_Lumbar
0.736476747	0.409875794	0.25	0.097	1	FOXE3	A-PEP.NTRK3/S100A16_Cervical_vs_Lumbar
0.736493444	-0.282842887	0.5	0.323	1	PTGER2	A-PEP.NTRK3/S100A16_Cervical_vs_Lumbar
0.736551695	0.146841388	0.25	0.097	1	EQTN	A-PEP.NTRK3/S100A16_Cervical_vs_Lumbar
0.736592953	-1.331205908	0	0.258	1	THTPA	A-PEP.NTRK3/S100A16_Cervical_vs_Lumbar
0.73663844	0.146841388	0.25	0.097	1	C10orf53	A-PEP.NTRK3/S100A16_Cervical_vs_Lumbar
0.736669784	-0.367731785	0	0.194	1	TICRR	A-PEP.NTRK3/S100A16_Cervical_vs_Lumbar
0.736728758	0.146841388	0.25	0.065	1	SLC2A4	A-PEP.NTRK3/S100A16_Cervical_vs_Lumbar
0.736787125	0.632268215	0.25	0.097	1	SMCO3	A-PEP.NTRK3/S100A16_Cervical_vs_Lumbar
0.737020886	-0.318822184	0.5	0.581	1	VAV3	A-PEP.NTRK3/S100A16_Cervical_vs_Lumbar
0.737041428	0.45169597	0.5	0.065	1	RAB38	A-PEP.NTRK3/S100A16_Cervical_vs_Lumbar
0.73705898	0.188661564	0.25	0.065	1	ADH1A	A-PEP.NTRK3/S100A16_Cervical_vs_Lumbar
0.737061061	-0.068560841	1	0.935	1	DMWD	A-PEP.NTRK3/S100A16_Cervical_vs_Lumbar
0.737209936	-0.614964334	1	0.806	1	TMCC2	A-PEP.NTRK3/S100A16_Cervical_vs_Lumbar
0.737253998	-0.630411502	1	1	1	GATAD2A	A-PEP.NTRK3/S100A16_Cervical_vs_Lumbar
0.737256169	-0.203344967	0.5	0.516	1	PTPRK	A-PEP.NTRK3/S100A16_Cervical_vs_Lumbar
0.73728624	-1	0	0.419	1	GNG5	A-PEP.NTRK3/S100A16_Cervical_vs_Lumbar
0.737320735	-0.71771461	0.5	0.839	1	TCTN3	A-PEP.NTRK3/S100A16_Cervical_vs_Lumbar
0.737391552	0.09069831	0.5	0.484	1	POLE	A-PEP.NTRK3/S100A16_Cervical_vs_Lumbar
0.737473144	-1.077429135	0.75	0.839	1	FAM3A	A-PEP.NTRK3/S100A16_Cervical_vs_Lumbar
0.737508186	0.188661564	0.25	0.065	1	PRB3	A-PEP.NTRK3/S100A16_Cervical_vs_Lumbar
0.737508186	0.188661564	0.25	0.065	1	SLC22A11	A-PEP.NTRK3/S100A16_Cervical_vs_Lumbar
0.737568148	-0.367731785	0.5	0.387	1	CCDC163	A-PEP.NTRK3/S100A16_Cervical_vs_Lumbar
0.737655472	-0.299450517	1	0.903	1	NT5C2	A-PEP.NTRK3/S100A16_Cervical_vs_Lumbar
0.737694334	-0.887105944	0.75	0.452	1	DEPRECATED-ENSG00000149541	A-PEP.NTRK3/S100A16_Cervical_vs_Lumbar
0.737878284	0.146841388	0.25	0.097	1	GZMM	A-PEP.NTRK3/S100A16_Cervical_vs_Lumbar
0.737925276	0.494764692	0.25	0.065	1	MFRP	A-PEP.NTRK3/S100A16_Cervical_vs_Lumbar
0.737979841	0.188661564	0.25	0.097	1	TRDC	A-PEP.NTRK3/S100A16_Cervical_vs_Lumbar
0.73801293	-1.023083613	0	0.355	1	CHL1-AS1	A-PEP.NTRK3/S100A16_Cervical_vs_Lumbar
0.738018979	-0.255257055	0	0.194	1	SINHCAF	A-PEP.NTRK3/S100A16_Cervical_vs_Lumbar
0.738039946	0.188661564	0.25	0.065	1	FAM72B	A-PEP.NTRK3/S100A16_Cervical_vs_Lumbar
0.738087689	0.231730286	0.25	0.065	1	FNDC8	A-PEP.NTRK3/S100A16_Cervical_vs_Lumbar
0.738088354	-0.652396206	1	1	1	NMNAT2	A-PEP.NTRK3/S100A16_Cervical_vs_Lumbar
0.738105018	-0.215728691	0.5	0.29	1	DEPRECATED-ENSG00000205413	A-PEP.NTRK3/S100A16_Cervical_vs_Lumbar
0.738109489	-0.232125296	1	0.968	1	SUMO3	A-PEP.NTRK3/S100A16_Cervical_vs_Lumbar
0.73816425	-1.255257055	0	0.194	1	RP11-680C21.1	A-PEP.NTRK3/S100A16_Cervical_vs_Lumbar
0.738202391	-1.215728691	0	0.226	1	LINC00936	A-PEP.NTRK3/S100A16_Cervical_vs_Lumbar
0.738244081	-0.955273982	1	0.871	1	RPUSD3	A-PEP.NTRK3/S100A16_Cervical_vs_Lumbar
0.738272073	0.276124405	0.25	0.032	1	ROPN1	A-PEP.NTRK3/S100A16_Cervical_vs_Lumbar
0.738272073	0.276124405	0.25	0.032	1	SLC22A10	A-PEP.NTRK3/S100A16_Cervical_vs_Lumbar
0.738272073	0.276124405	0.25	0.032	1	PYHIN1	A-PEP.NTRK3/S100A16_Cervical_vs_Lumbar
0.738272073	0.276124405	0.25	0.032	1	OR2T12	A-PEP.NTRK3/S100A16_Cervical_vs_Lumbar
0.738272073	0.276124405	0.25	0.032	1	CALCR	A-PEP.NTRK3/S100A16_Cervical_vs_Lumbar
0.738272073	0.276124405	0.25	0.032	1	PGA3	A-PEP.NTRK3/S100A16_Cervical_vs_Lumbar
0.738272073	0.276124405	0.25	0.032	1	SMIM21	A-PEP.NTRK3/S100A16_Cervical_vs_Lumbar
0.738272073	0.276124405	0.25	0.032	1	CRYBG2	A-PEP.NTRK3/S100A16_Cervical_vs_Lumbar
0.738272073	0.276124405	0.25	0.032	1	FBN3	A-PEP.NTRK3/S100A16_Cervical_vs_Lumbar
0.738272073	0.276124405	0.25	0.032	1	C19orf84	A-PEP.NTRK3/S100A16_Cervical_vs_Lumbar
0.738272073	0.276124405	0.25	0.032	1	GOT1L1	A-PEP.NTRK3/S100A16_Cervical_vs_Lumbar
0.738272073	0.276124405	0.25	0.032	1	MAGEB16	A-PEP.NTRK3/S100A16_Cervical_vs_Lumbar
0.738272073	0.276124405	0.25	0.032	1	CYP11B1	A-PEP.NTRK3/S100A16_Cervical_vs_Lumbar
0.738272073	0.276124405	0.25	0.032	1	SPAG11A	A-PEP.NTRK3/S100A16_Cervical_vs_Lumbar
0.738272073	0.276124405	0.25	0.032	1	BECN2	A-PEP.NTRK3/S100A16_Cervical_vs_Lumbar
0.738285456	-0.600392541	0.5	0.774	1	CRYGD	A-PEP.NTRK3/S100A16_Cervical_vs_Lumbar
0.738341054	-0.407572049	0.75	0.871	1	MKKS	A-PEP.NTRK3/S100A16_Cervical_vs_Lumbar
0.738385403	0.188661564	0.25	0.032	1	CD1B	A-PEP.NTRK3/S100A16_Cervical_vs_Lumbar
0.738395748	0.188661564	0.25	0.097	1	MEOX1	A-PEP.NTRK3/S100A16_Cervical_vs_Lumbar
0.738410609	0.231730286	0.25	0.065	1	RGPD4	A-PEP.NTRK3/S100A16_Cervical_vs_Lumbar
0.738410609	0.231730286	0.25	0.065	1	S100A5	A-PEP.NTRK3/S100A16_Cervical_vs_Lumbar
0.738427708	-0.215728691	0.25	0.161	1	REP15	A-PEP.NTRK3/S100A16_Cervical_vs_Lumbar
0.738464319	-0.183307213	0.25	0.161	1	NKX2-8	A-PEP.NTRK3/S100A16_Cervical_vs_Lumbar
0.738468606	-0.569365646	0.25	0.323	1	MUC19	A-PEP.NTRK3/S100A16_Cervical_vs_Lumbar
0.738471369	0.188661564	0.25	0.065	1	HAVCR1	A-PEP.NTRK3/S100A16_Cervical_vs_Lumbar
0.738478325	-0.188761643	0.25	0.226	1	CLEC1A	A-PEP.NTRK3/S100A16_Cervical_vs_Lumbar
0.738513199	-0.015430041	0.25	0.29	1	FOSL1	A-PEP.NTRK3/S100A16_Cervical_vs_Lumbar
0.738522793	0.06667104	0.25	0.161	1	SP7	A-PEP.NTRK3/S100A16_Cervical_vs_Lumbar
0.738570792	-1.215728691	0	0.161	1	RP11-317J19.1	A-PEP.NTRK3/S100A16_Cervical_vs_Lumbar
0.738610802	-0.653970688	1	0.71	1	MIGA2	A-PEP.NTRK3/S100A16_Cervical_vs_Lumbar
0.73865308	-0.686950056	1	0.968	1	UBASH3B	A-PEP.NTRK3/S100A16_Cervical_vs_Lumbar
0.738677074	0.106199404	0.25	0.065	1	TSSK2	A-PEP.NTRK3/S100A16_Cervical_vs_Lumbar
0.738695077	0.106199404	0.25	0.097	1	C8orf89	A-PEP.NTRK3/S100A16_Cervical_vs_Lumbar
0.73874047	-0.716998588	0.75	0.806	1	GEN1	A-PEP.NTRK3/S100A16_Cervical_vs_Lumbar
0.738773907	-1.470093502	1	0.839	1	ALG12	A-PEP.NTRK3/S100A16_Cervical_vs_Lumbar
0.738799644	0.013845799	0.75	0.871	1	EBF3	A-PEP.NTRK3/S100A16_Cervical_vs_Lumbar
0.738823887	-1.090197809	0	0.194	1	RP11-111A22.1	A-PEP.NTRK3/S100A16_Cervical_vs_Lumbar
0.738841222	-0.678071905	0.75	0.871	1	EPHX2	A-PEP.NTRK3/S100A16_Cervical_vs_Lumbar
0.738869222	-2.331205908	0	0.226	1	ZNF528-AS1	A-PEP.NTRK3/S100A16_Cervical_vs_Lumbar
0.738886251	-0.215728691	0.5	0.387	1	OR7A5	A-PEP.NTRK3/S100A16_Cervical_vs_Lumbar
0.738889854	0.217230716	0.25	0.129	1	HTRA4	A-PEP.NTRK3/S100A16_Cervical_vs_Lumbar
0.73899373	-0.570652699	1	0.935	1	EPN1	A-PEP.NTRK3/S100A16_Cervical_vs_Lumbar
0.739007958	-0.794741925	0.5	0.677	1	PEX12	A-PEP.NTRK3/S100A16_Cervical_vs_Lumbar
0.739033978	-0.081427599	0.25	0.161	1	RFPL3	A-PEP.NTRK3/S100A16_Cervical_vs_Lumbar
0.739034693	-1.04580369	0	0.323	1	TMEM99	A-PEP.NTRK3/S100A16_Cervical_vs_Lumbar
0.739044876	-0.04580369	0.25	0.161	1	TPTE2	A-PEP.NTRK3/S100A16_Cervical_vs_Lumbar
0.739067912	0.146841388	0.25	0.065	1	DEPRECATED-ENSG00000205864	A-PEP.NTRK3/S100A16_Cervical_vs_Lumbar
0.739075759	-0.081427599	0.25	0.194	1	KCNK7	A-PEP.NTRK3/S100A16_Cervical_vs_Lumbar
0.739131402	0.188661564	0.25	0.097	1	SYT13	A-PEP.NTRK3/S100A16_Cervical_vs_Lumbar
0.739138561	-0.615945803	0.75	0.839	1	TINF2	A-PEP.NTRK3/S100A16_Cervical_vs_Lumbar
0.739144639	-1.739290647	0.5	0.581	1	DLL3	A-PEP.NTRK3/S100A16_Cervical_vs_Lumbar
0.739172603	-0.823694789	0.75	0.935	1	C15orf40	A-PEP.NTRK3/S100A16_Cervical_vs_Lumbar
0.739231847	-0.529195207	0.5	0.71	1	ITGA2	A-PEP.NTRK3/S100A16_Cervical_vs_Lumbar
0.739259666	-0.367731785	0.5	0.452	1	ZNF433	A-PEP.NTRK3/S100A16_Cervical_vs_Lumbar
0.739276576	-0.881785909	1	0.968	1	GOPC	A-PEP.NTRK3/S100A16_Cervical_vs_Lumbar
0.739282519	0.231730286	0.25	0.065	1	SLC4A1	A-PEP.NTRK3/S100A16_Cervical_vs_Lumbar
0.739282519	0.231730286	0.25	0.065	1	KDM4F	A-PEP.NTRK3/S100A16_Cervical_vs_Lumbar
0.739315032	0.188661564	0.25	0.065	1	NAALADL1	A-PEP.NTRK3/S100A16_Cervical_vs_Lumbar
0.739327325	-0.374927286	0.75	0.613	1	SOX6	A-PEP.NTRK3/S100A16_Cervical_vs_Lumbar
0.739406166	0.013089999	0.5	0.387	1	ACY1	A-PEP.NTRK3/S100A16_Cervical_vs_Lumbar
0.739436388	-0.840219556	0.5	0.452	1	HIKESHI	A-PEP.NTRK3/S100A16_Cervical_vs_Lumbar
0.739441524	0.291231298	0.25	0.097	1	PABPC4L	A-PEP.NTRK3/S100A16_Cervical_vs_Lumbar
0.739459658	-1.175086707	0	0.258	1	HIST1H2BN	A-PEP.NTRK3/S100A16_Cervical_vs_Lumbar
0.739493046	-0.914220137	0.5	0.742	1	NCR3LG1	A-PEP.NTRK3/S100A16_Cervical_vs_Lumbar
0.739536789	-0.009277814	0.25	0.161	1	CERKL	A-PEP.NTRK3/S100A16_Cervical_vs_Lumbar
0.739626119	-0.642738832	0.5	0.645	1	ZNF658	A-PEP.NTRK3/S100A16_Cervical_vs_Lumbar
0.739758084	-2.608046114	0	0.161	1	H4C8	A-PEP.NTRK3/S100A16_Cervical_vs_Lumbar
0.739789564	-0.853158612	0.25	0.419	1	IKZF1	A-PEP.NTRK3/S100A16_Cervical_vs_Lumbar
0.739821009	-0.247437551	0.5	0.581	1	ZNF550	A-PEP.NTRK3/S100A16_Cervical_vs_Lumbar
0.739834417	0.146841388	0.25	0.129	1	CCDC105	A-PEP.NTRK3/S100A16_Cervical_vs_Lumbar
0.739890265	-0.976541027	0	0.129	1	AC092839.3	A-PEP.NTRK3/S100A16_Cervical_vs_Lumbar
0.739904378	0.231730286	0.25	0.032	1	ENSG00000239920	A-PEP.NTRK3/S100A16_Cervical_vs_Lumbar
0.739958552	-1.068171503	0	0.161	1	AF127577.11	A-PEP.NTRK3/S100A16_Cervical_vs_Lumbar
0.740112949	-0.121091817	0.5	0.226	1	MILR1	A-PEP.NTRK3/S100A16_Cervical_vs_Lumbar
0.740123552	-0.976541027	0	0.194	1	CTD-2292P10.4	A-PEP.NTRK3/S100A16_Cervical_vs_Lumbar
0.740132926	-0.081427599	0.5	0.548	1	IL11RA	A-PEP.NTRK3/S100A16_Cervical_vs_Lumbar
0.740139573	0.106199404	0.25	0.097	1	QRFP	A-PEP.NTRK3/S100A16_Cervical_vs_Lumbar
0.740161697	0.028196892	0.25	0.161	1	ZNF578	A-PEP.NTRK3/S100A16_Cervical_vs_Lumbar
0.740166666	0.291231298	0.25	0.097	1	DEPRECATED-ENSG00000240654	A-PEP.NTRK3/S100A16_Cervical_vs_Lumbar
0.740250574	0.36923381	0.25	0.097	1	LEAP2	A-PEP.NTRK3/S100A16_Cervical_vs_Lumbar
0.740272864	-0.869445088	1	0.968	1	MORF4L2	A-PEP.NTRK3/S100A16_Cervical_vs_Lumbar
0.740273891	-0.325968184	0.75	0.968	1	HCFC1R1	A-PEP.NTRK3/S100A16_Cervical_vs_Lumbar
0.740337983	-0.009277814	0.25	0.161	1	DEPRECATED-ENSG00000115325	A-PEP.NTRK3/S100A16_Cervical_vs_Lumbar
0.740364611	-0.150140349	0.25	0.161	1	ENSG00000182584	A-PEP.NTRK3/S100A16_Cervical_vs_Lumbar
0.740365831	-0.242200902	0.25	0.29	1	LRRC25	A-PEP.NTRK3/S100A16_Cervical_vs_Lumbar
0.740398658	0.335286478	0.25	0.161	1	MAATS1	A-PEP.NTRK3/S100A16_Cervical_vs_Lumbar
0.740402548	-1.331205908	0	0.194	1	RP11-434H6.7	A-PEP.NTRK3/S100A16_Cervical_vs_Lumbar
0.740415539	0.146841388	0.25	0.097	1	NUTM2B	A-PEP.NTRK3/S100A16_Cervical_vs_Lumbar
0.740513713	-0.76941973	0.5	0.71	1	INAFM2	A-PEP.NTRK3/S100A16_Cervical_vs_Lumbar
0.740513808	0.146841388	0.25	0.032	1	ARGFX	A-PEP.NTRK3/S100A16_Cervical_vs_Lumbar
0.740516592	-0.243743067	0.5	0.71	1	SP4	A-PEP.NTRK3/S100A16_Cervical_vs_Lumbar
0.740562184	-0.784287111	1	0.806	1	BCS1L	A-PEP.NTRK3/S100A16_Cervical_vs_Lumbar
0.740593421	-0.776986931	1	0.774	1	GPANK1	A-PEP.NTRK3/S100A16_Cervical_vs_Lumbar
0.740604003	0.329705445	0.25	0.097	1	CIDEB	A-PEP.NTRK3/S100A16_Cervical_vs_Lumbar
0.740638065	-0.104697379	0.25	0.161	1	SPTY2D1OS	A-PEP.NTRK3/S100A16_Cervical_vs_Lumbar
0.740647318	0.231730286	0.25	0.065	1	AMPD1	A-PEP.NTRK3/S100A16_Cervical_vs_Lumbar
0.740651398	-0.903784685	0	0.226	1	LINC00907	A-PEP.NTRK3/S100A16_Cervical_vs_Lumbar
0.740742205	-0.692693939	0.5	0.742	1	TCF3	A-PEP.NTRK3/S100A16_Cervical_vs_Lumbar
0.740746768	-0.335861269	1	0.968	1	PPP1R12C	A-PEP.NTRK3/S100A16_Cervical_vs_Lumbar
0.740754222	-0.579627341	0.75	0.903	1	NIPA2	A-PEP.NTRK3/S100A16_Cervical_vs_Lumbar
0.740786692	-0.664536927	0.75	0.839	1	KCNG3	A-PEP.NTRK3/S100A16_Cervical_vs_Lumbar
0.740802941	-0.472701344	0.5	0.871	1	LYSMD3	A-PEP.NTRK3/S100A16_Cervical_vs_Lumbar
0.740816208	-0.338585439	0.25	0.226	1	ACKR2	A-PEP.NTRK3/S100A16_Cervical_vs_Lumbar
0.740841085	-0.215728691	0.25	0.226	1	HSD17B6	A-PEP.NTRK3/S100A16_Cervical_vs_Lumbar
0.74094446	-0.460841189	0.25	0.323	1	SYPL2	A-PEP.NTRK3/S100A16_Cervical_vs_Lumbar
0.740983335	0.08912589	0.25	0.194	1	P2RY13	A-PEP.NTRK3/S100A16_Cervical_vs_Lumbar
0.740989793	-0.453888428	1	0.903	1	NCBP3	A-PEP.NTRK3/S100A16_Cervical_vs_Lumbar
0.740992284	-0.399166467	0.75	0.839	1	SPATA20	A-PEP.NTRK3/S100A16_Cervical_vs_Lumbar
0.741033701	0.146841388	0.25	0.065	1	CSTA	A-PEP.NTRK3/S100A16_Cervical_vs_Lumbar
0.741041552	-0.244583554	0.5	0.419	1	DEPRECATED-ENSG00000049860	A-PEP.NTRK3/S100A16_Cervical_vs_Lumbar
0.741055306	0.141427892	1	0.677	1	C9orf24	A-PEP.NTRK3/S100A16_Cervical_vs_Lumbar
0.741058577	0.06667104	0.25	0.097	1	KRTAP5-9	A-PEP.NTRK3/S100A16_Cervical_vs_Lumbar
0.741095891	-0.287464445	0.75	0.903	1	REXO1	A-PEP.NTRK3/S100A16_Cervical_vs_Lumbar
0.741096361	0.45169597	0.25	0.065	1	TLR9	A-PEP.NTRK3/S100A16_Cervical_vs_Lumbar
0.741100396	0.45169597	0.25	0.032	1	PGLYRP3	A-PEP.NTRK3/S100A16_Cervical_vs_Lumbar
0.741114456	0.329705445	0.25	0.129	1	MYOCOS	A-PEP.NTRK3/S100A16_Cervical_vs_Lumbar
0.741210205	-1.154328146	0	0.226	1	VWA9	A-PEP.NTRK3/S100A16_Cervical_vs_Lumbar
0.741212151	-0.84544777	0.75	0.871	1	PLXNC1	A-PEP.NTRK3/S100A16_Cervical_vs_Lumbar
0.741263335	0.06667104	0.25	0.161	1	OPN5	A-PEP.NTRK3/S100A16_Cervical_vs_Lumbar
0.741263356	0.06342538	0.5	0.419	1	GXYLT2	A-PEP.NTRK3/S100A16_Cervical_vs_Lumbar
0.741277317	-0.403355694	0	0.226	1	OIP5	A-PEP.NTRK3/S100A16_Cervical_vs_Lumbar
0.741299422	-0.569365646	0	0.129	1	ARMCX5-GPRASP2	A-PEP.NTRK3/S100A16_Cervical_vs_Lumbar
0.74131458	0.276124405	0.25	0.032	1	SGCA	A-PEP.NTRK3/S100A16_Cervical_vs_Lumbar
0.74131458	0.276124405	0.25	0.032	1	CA4	A-PEP.NTRK3/S100A16_Cervical_vs_Lumbar
0.74131458	0.276124405	0.25	0.032	1	SLC39A5	A-PEP.NTRK3/S100A16_Cervical_vs_Lumbar
0.741342393	-0.026438365	0.5	0.548	1	ADIRF	A-PEP.NTRK3/S100A16_Cervical_vs_Lumbar
0.741343343	0.112894056	0.25	0.097	1	RAMACL	A-PEP.NTRK3/S100A16_Cervical_vs_Lumbar
0.741358491	0.06667104	0.25	0.097	1	ZNF572	A-PEP.NTRK3/S100A16_Cervical_vs_Lumbar
0.741371486	0.146841388	0.25	0.065	1	VSX2	A-PEP.NTRK3/S100A16_Cervical_vs_Lumbar
0.741385903	-0.827315018	0.75	0.903	1	SLC17A6	A-PEP.NTRK3/S100A16_Cervical_vs_Lumbar
0.741439154	0.335286478	0.25	0.129	1	MYBPC3	A-PEP.NTRK3/S100A16_Cervical_vs_Lumbar
0.741446978	-2.385653692	0	0.194	1	ZNF252P	A-PEP.NTRK3/S100A16_Cervical_vs_Lumbar
0.741448898	-0.57583998	1	1	1	CAMK2G	A-PEP.NTRK3/S100A16_Cervical_vs_Lumbar
0.741481374	-0.661914889	0.75	0.71	1	PARP3	A-PEP.NTRK3/S100A16_Cervical_vs_Lumbar
0.741651282	-0.359384442	0.75	0.871	1	HOMER1	A-PEP.NTRK3/S100A16_Cervical_vs_Lumbar
0.741720066	-0.081427599	0.25	0.161	1	CILP2	A-PEP.NTRK3/S100A16_Cervical_vs_Lumbar
0.741723036	-0.886314428	1	0.968	1	MLF2	A-PEP.NTRK3/S100A16_Cervical_vs_Lumbar
0.7417729	-0.675662728	0.5	0.839	1	OTUD3	A-PEP.NTRK3/S100A16_Cervical_vs_Lumbar
0.741776709	-1.22681787	1	0.935	1	POR	A-PEP.NTRK3/S100A16_Cervical_vs_Lumbar
0.7417974	-0.081427599	0.25	0.226	1	GOLGA8Q	A-PEP.NTRK3/S100A16_Cervical_vs_Lumbar
0.741844101	-0.243743067	0.5	0.516	1	OTULINL	A-PEP.NTRK3/S100A16_Cervical_vs_Lumbar
0.741982575	0.231730286	0.25	0.065	1	CAPN11	A-PEP.NTRK3/S100A16_Cervical_vs_Lumbar
0.7419883	-0.713870433	0.5	0.774	1	RAB26	A-PEP.NTRK3/S100A16_Cervical_vs_Lumbar
0.742006963	-1.455194626	0	0.29	1	MRPS17	A-PEP.NTRK3/S100A16_Cervical_vs_Lumbar
0.742011268	-0.215728691	0.5	0.355	1	SMAD6	A-PEP.NTRK3/S100A16_Cervical_vs_Lumbar
0.742108274	-0.741042158	0.75	0.774	1	ATP1B2	A-PEP.NTRK3/S100A16_Cervical_vs_Lumbar
0.742156831	-0.391578526	0.25	0.226	1	GIMAP8	A-PEP.NTRK3/S100A16_Cervical_vs_Lumbar
0.742208348	-0.116193018	0.25	0.161	1	BRCA2	A-PEP.NTRK3/S100A16_Cervical_vs_Lumbar
0.742223745	0.146841388	0.25	0.065	1	KNG1	A-PEP.NTRK3/S100A16_Cervical_vs_Lumbar
0.742223745	0.146841388	0.25	0.065	1	SPDYE6	A-PEP.NTRK3/S100A16_Cervical_vs_Lumbar
0.742261586	-0.689659879	0.5	0.355	1	MLN	A-PEP.NTRK3/S100A16_Cervical_vs_Lumbar
0.742363637	-0.293731203	0.25	0.194	1	SMIM38	A-PEP.NTRK3/S100A16_Cervical_vs_Lumbar
0.742428405	-0.878693704	0	0.194	1	PRB2	A-PEP.NTRK3/S100A16_Cervical_vs_Lumbar
0.742464354	-0.354556396	0.5	0.71	1	GANC	A-PEP.NTRK3/S100A16_Cervical_vs_Lumbar
0.742487808	-0.673076995	0.5	0.71	1	ZNF567	A-PEP.NTRK3/S100A16_Cervical_vs_Lumbar
0.742628651	0.079727192	0.25	0.097	1	ZIC1	A-PEP.NTRK3/S100A16_Cervical_vs_Lumbar
0.742644248	-0.873622714	0.25	0.484	1	DEPDC1B	A-PEP.NTRK3/S100A16_Cervical_vs_Lumbar
0.742660802	-0.611657367	0.5	0.71	1	ZNF408	A-PEP.NTRK3/S100A16_Cervical_vs_Lumbar
0.742710567	-0.650793245	1	0.871	1	SHISA5	A-PEP.NTRK3/S100A16_Cervical_vs_Lumbar
0.742720315	-0.009277814	0.25	0.161	1	SPAAR	A-PEP.NTRK3/S100A16_Cervical_vs_Lumbar
0.742755009	0.028196892	0.5	0.484	1	SLCO1C1	A-PEP.NTRK3/S100A16_Cervical_vs_Lumbar
0.742763598	-0.318822184	0.25	0.258	1	NR4A3	A-PEP.NTRK3/S100A16_Cervical_vs_Lumbar
0.742768874	0.00666373	0.5	0.387	1	FMO4	A-PEP.NTRK3/S100A16_Cervical_vs_Lumbar
0.742823281	-1.146761009	1	0.968	1	EPHX1	A-PEP.NTRK3/S100A16_Cervical_vs_Lumbar
0.742831728	-1.385653692	0	0.129	1	RP11-315E17.1	A-PEP.NTRK3/S100A16_Cervical_vs_Lumbar
0.742845619	0.106199404	0.25	0.065	1	PRR15L	A-PEP.NTRK3/S100A16_Cervical_vs_Lumbar
0.742850336	-0.73611919	0.5	0.71	1	P2RY1	A-PEP.NTRK3/S100A16_Cervical_vs_Lumbar
0.742908905	-2.255257055	0	0.194	1	TRIM52-AS1	A-PEP.NTRK3/S100A16_Cervical_vs_Lumbar
0.742910312	-0.278464446	0.25	0.258	1	EVI2A	A-PEP.NTRK3/S100A16_Cervical_vs_Lumbar
0.742921336	0.056955885	0.75	0.645	1	TUT7	A-PEP.NTRK3/S100A16_Cervical_vs_Lumbar
0.742938439	-1.31259023	0	0.226	1	ICT1	A-PEP.NTRK3/S100A16_Cervical_vs_Lumbar
0.742955838	-0.505235308	0.25	0.29	1	CREB3L4	A-PEP.NTRK3/S100A16_Cervical_vs_Lumbar
0.742968486	0.231730286	0.25	0.065	1	PRR33	A-PEP.NTRK3/S100A16_Cervical_vs_Lumbar
0.742969483	-0.442602071	1	0.839	1	DUSP23	A-PEP.NTRK3/S100A16_Cervical_vs_Lumbar
0.742981515	0.121306296	0.5	0.226	1	COLEC12	A-PEP.NTRK3/S100A16_Cervical_vs_Lumbar
0.743016426	-1.63076619	0.5	0.387	1	EGR3	A-PEP.NTRK3/S100A16_Cervical_vs_Lumbar
0.74302354	0.217230716	0.25	0.129	1	TMEM102	A-PEP.NTRK3/S100A16_Cervical_vs_Lumbar
0.743187061	0.494764692	0.25	0.032	1	FAM180A	A-PEP.NTRK3/S100A16_Cervical_vs_Lumbar
0.74326417	-1.27462238	0	0.258	1	NPIPB4	A-PEP.NTRK3/S100A16_Cervical_vs_Lumbar
0.743308148	-0.026694867	0.5	0.613	1	ZFP69B	A-PEP.NTRK3/S100A16_Cervical_vs_Lumbar
0.743323637	-0.582541034	1	0.968	1	NDUFAF4	A-PEP.NTRK3/S100A16_Cervical_vs_Lumbar
0.743333755	0.146841388	0.25	0.129	1	ITGA8	A-PEP.NTRK3/S100A16_Cervical_vs_Lumbar
0.743337961	-1.359874059	1	0.968	1	APMAP	A-PEP.NTRK3/S100A16_Cervical_vs_Lumbar
0.743401304	-0.04580369	0.5	0.548	1	GPC3	A-PEP.NTRK3/S100A16_Cervical_vs_Lumbar
0.743410019	0.291231298	0.25	0.097	1	PAX9	A-PEP.NTRK3/S100A16_Cervical_vs_Lumbar
0.743499457	-0.73041017	1	0.871	1	ERCC3	A-PEP.NTRK3/S100A16_Cervical_vs_Lumbar
0.743544762	0.188661564	0.25	0.097	1	C1orf105	A-PEP.NTRK3/S100A16_Cervical_vs_Lumbar
0.743566004	-0.266133644	0.75	0.903	1	RMND5A	A-PEP.NTRK3/S100A16_Cervical_vs_Lumbar
0.743569787	0.329705445	0.25	0.129	1	IGHD	A-PEP.NTRK3/S100A16_Cervical_vs_Lumbar
0.743632683	-0.924638	0.75	0.677	1	EXOSC5	A-PEP.NTRK3/S100A16_Cervical_vs_Lumbar
0.743656182	-0.26497221	0.5	0.613	1	PLLP	A-PEP.NTRK3/S100A16_Cervical_vs_Lumbar
0.743800717	0.146841388	0.25	0.065	1	TAAR6	A-PEP.NTRK3/S100A16_Cervical_vs_Lumbar
0.743812046	0.231730286	0.25	0.065	1	RD3	A-PEP.NTRK3/S100A16_Cervical_vs_Lumbar
0.743812046	0.231730286	0.25	0.065	1	C13orf42	A-PEP.NTRK3/S100A16_Cervical_vs_Lumbar
0.743812046	0.231730286	0.25	0.065	1	COL6A5	A-PEP.NTRK3/S100A16_Cervical_vs_Lumbar
0.743812046	0.231730286	0.25	0.065	1	SLC6A5	A-PEP.NTRK3/S100A16_Cervical_vs_Lumbar
0.743812046	0.231730286	0.25	0.065	1	OR4K1	A-PEP.NTRK3/S100A16_Cervical_vs_Lumbar
0.743840518	0.231730286	0.25	0.032	1	CDC42BPG	A-PEP.NTRK3/S100A16_Cervical_vs_Lumbar
0.743840518	0.231730286	0.25	0.032	1	IGLL1	A-PEP.NTRK3/S100A16_Cervical_vs_Lumbar
0.743862713	-0.764249196	1	0.903	1	SAP30BP	A-PEP.NTRK3/S100A16_Cervical_vs_Lumbar
0.743906587	0.276124405	0.25	0.032	1	DEPRECATED-ENSG00000177186	A-PEP.NTRK3/S100A16_Cervical_vs_Lumbar
0.74391552	-0.466975975	1	0.968	1	ZNRF1	A-PEP.NTRK3/S100A16_Cervical_vs_Lumbar
0.743917454	0.111240021	0.75	0.677	1	DHPS	A-PEP.NTRK3/S100A16_Cervical_vs_Lumbar
0.743919696	-0.016419883	0.5	0.516	1	MFAP5	A-PEP.NTRK3/S100A16_Cervical_vs_Lumbar
0.743921831	-0.472068444	0.5	0.387	1	CCK	A-PEP.NTRK3/S100A16_Cervical_vs_Lumbar
0.743939656	-0.976541027	0.5	0.548	1	OPRK1	A-PEP.NTRK3/S100A16_Cervical_vs_Lumbar
0.743939956	0.188661564	0.25	0.097	1	ANKRD22	A-PEP.NTRK3/S100A16_Cervical_vs_Lumbar
0.743939956	0.188661564	0.25	0.097	1	CCR3	A-PEP.NTRK3/S100A16_Cervical_vs_Lumbar
0.743956468	-0.847130447	1	0.968	1	GRSF1	A-PEP.NTRK3/S100A16_Cervical_vs_Lumbar
0.743991465	-0.928446739	0	0.194	1	C20orf203	A-PEP.NTRK3/S100A16_Cervical_vs_Lumbar
0.744075044	-0.727081909	1	0.935	1	PIK3IP1	A-PEP.NTRK3/S100A16_Cervical_vs_Lumbar
0.744105656	-0.837924098	1	0.839	1	PERP	A-PEP.NTRK3/S100A16_Cervical_vs_Lumbar
0.744108282	-1.162327476	1	0.903	1	ABCG4	A-PEP.NTRK3/S100A16_Cervical_vs_Lumbar
0.744108288	-1.573839122	0.75	0.645	1	SLC66A1	A-PEP.NTRK3/S100A16_Cervical_vs_Lumbar
0.744139792	-1.235628248	0	0.226	1	TMEM246-AS1	A-PEP.NTRK3/S100A16_Cervical_vs_Lumbar
0.744144406	-0.763006029	1	0.968	1	DAB2IP	A-PEP.NTRK3/S100A16_Cervical_vs_Lumbar
0.744146424	0.010878657	0.75	0.806	1	MPPED1	A-PEP.NTRK3/S100A16_Cervical_vs_Lumbar
0.744176302	0.146841388	0.25	0.097	1	DEPRECATED-ENSG00000132958	A-PEP.NTRK3/S100A16_Cervical_vs_Lumbar
0.744229856	-0.451796049	0.25	0.226	1	KCNC2	A-PEP.NTRK3/S100A16_Cervical_vs_Lumbar
0.744253969	-0.165542934	0.5	0.548	1	PTPMT1	A-PEP.NTRK3/S100A16_Cervical_vs_Lumbar
0.744274797	0.291231298	0.25	0.129	1	RASSF9	A-PEP.NTRK3/S100A16_Cervical_vs_Lumbar
0.744331422	0.079727192	0.25	0.194	1	FOXP3	A-PEP.NTRK3/S100A16_Cervical_vs_Lumbar
0.744347261	-0.592292043	0.75	0.645	1	SLC46A1	A-PEP.NTRK3/S100A16_Cervical_vs_Lumbar
0.744425329	-1.090197809	0	0.226	1	SDCCAG3	A-PEP.NTRK3/S100A16_Cervical_vs_Lumbar
0.744611148	-0.009277814	0.25	0.161	1	BATF2	A-PEP.NTRK3/S100A16_Cervical_vs_Lumbar
0.744634317	0.188661564	0.25	0.097	1	HCAR1	A-PEP.NTRK3/S100A16_Cervical_vs_Lumbar
0.744654657	-1.11189288	0	0.387	1	LINC00526	A-PEP.NTRK3/S100A16_Cervical_vs_Lumbar
0.74467816	-0.806208197	0.5	0.645	1	DIPK1A	A-PEP.NTRK3/S100A16_Cervical_vs_Lumbar
0.744734567	-0.941828049	0.75	0.935	1	IDH1	A-PEP.NTRK3/S100A16_Cervical_vs_Lumbar
0.744865808	-0.658734015	1	0.903	1	ARFGAP1	A-PEP.NTRK3/S100A16_Cervical_vs_Lumbar
0.744877855	0.106199404	0.25	0.065	1	HIST1H3H	A-PEP.NTRK3/S100A16_Cervical_vs_Lumbar
0.744881858	0.106199404	0.25	0.161	1	NLRP5	A-PEP.NTRK3/S100A16_Cervical_vs_Lumbar
0.744913047	0.45169597	0.25	0.065	1	TMC2	A-PEP.NTRK3/S100A16_Cervical_vs_Lumbar
0.744927749	-0.199609026	0.5	0.548	1	EPHA3	A-PEP.NTRK3/S100A16_Cervical_vs_Lumbar
0.744950495	-0.189134481	0.75	0.871	1	GSKIP	A-PEP.NTRK3/S100A16_Cervical_vs_Lumbar
0.745078297	-0.446341619	0.5	0.71	1	SLC1A1	A-PEP.NTRK3/S100A16_Cervical_vs_Lumbar
0.745079065	-0.821972018	1	0.935	1	B3GAT3	A-PEP.NTRK3/S100A16_Cervical_vs_Lumbar
0.745125551	0.106199404	0.25	0.032	1	HPCAL4	A-PEP.NTRK3/S100A16_Cervical_vs_Lumbar
0.745238479	-0.928446739	0	0.29	1	ASMTL-AS1	A-PEP.NTRK3/S100A16_Cervical_vs_Lumbar
0.745261852	0.188661564	0.25	0.097	1	OPTC	A-PEP.NTRK3/S100A16_Cervical_vs_Lumbar
0.745333421	-0.183307213	0.25	0.226	1	MLANA	A-PEP.NTRK3/S100A16_Cervical_vs_Lumbar
0.745499499	-0.308838095	0.25	0.29	1	HPGDS	A-PEP.NTRK3/S100A16_Cervical_vs_Lumbar
0.745504239	-0.389758091	0.75	0.516	1	POMZP3	A-PEP.NTRK3/S100A16_Cervical_vs_Lumbar
0.745505099	-2.04580369	0	0.194	1	FTH1P20	A-PEP.NTRK3/S100A16_Cervical_vs_Lumbar
0.745517608	-0.27462238	0.5	0.419	1	CDCA3	A-PEP.NTRK3/S100A16_Cervical_vs_Lumbar
0.745525868	-1.215728691	0	0.29	1	ANGPTL1	A-PEP.NTRK3/S100A16_Cervical_vs_Lumbar
0.745547903	-0.285269624	0.5	0.323	1	ENSG00000188707	A-PEP.NTRK3/S100A16_Cervical_vs_Lumbar
0.745571347	-0.04580369	0.25	0.161	1	KIFC1	A-PEP.NTRK3/S100A16_Cervical_vs_Lumbar
0.745595699	0.430634354	0.5	0.065	1	CLEC3B	A-PEP.NTRK3/S100A16_Cervical_vs_Lumbar
0.745636581	0.231730286	0.25	0.032	1	MMP27	A-PEP.NTRK3/S100A16_Cervical_vs_Lumbar
0.745636581	0.231730286	0.25	0.032	1	HBD	A-PEP.NTRK3/S100A16_Cervical_vs_Lumbar
0.745696911	-0.255257055	0.5	0.548	1	ITGA10	A-PEP.NTRK3/S100A16_Cervical_vs_Lumbar
0.745720307	-1.293731203	0	0.194	1	C7orf49	A-PEP.NTRK3/S100A16_Cervical_vs_Lumbar
0.745742393	0.106199404	0.25	0.129	1	LRIT3	A-PEP.NTRK3/S100A16_Cervical_vs_Lumbar
0.745773935	-1.012781435	1	0.871	1	SLC2A13	A-PEP.NTRK3/S100A16_Cervical_vs_Lumbar
0.745783543	-0.611692215	1	0.871	1	PIM3	A-PEP.NTRK3/S100A16_Cervical_vs_Lumbar
0.745790023	-0.900464326	0.75	0.548	1	SLC25A15	A-PEP.NTRK3/S100A16_Cervical_vs_Lumbar
0.745834766	-0.505235308	0.25	0.29	1	GCKR	A-PEP.NTRK3/S100A16_Cervical_vs_Lumbar
0.745954492	0.106199404	0.25	0.065	1	LRRC19	A-PEP.NTRK3/S100A16_Cervical_vs_Lumbar
0.74597916	-0.215728691	0.5	0.484	1	LRRIQ1	A-PEP.NTRK3/S100A16_Cervical_vs_Lumbar
0.745996597	-0.572445291	1	0.968	1	CEND1	A-PEP.NTRK3/S100A16_Cervical_vs_Lumbar
0.746005889	-0.739290647	0.5	0.613	1	ST14	A-PEP.NTRK3/S100A16_Cervical_vs_Lumbar
0.746026749	0.106199404	0.25	0.097	1	LEXM	A-PEP.NTRK3/S100A16_Cervical_vs_Lumbar
0.746176217	0.106199404	0.25	0.129	1	CFHR4	A-PEP.NTRK3/S100A16_Cervical_vs_Lumbar
0.746183645	-2.725283789	0	0.161	1	WASH3P	A-PEP.NTRK3/S100A16_Cervical_vs_Lumbar
0.74622453	-0.465342581	0.75	0.903	1	FAM53C	A-PEP.NTRK3/S100A16_Cervical_vs_Lumbar
0.746280137	-0.242200902	0.5	0.323	1	ZNF551	A-PEP.NTRK3/S100A16_Cervical_vs_Lumbar
0.746291461	0.009905743	0.5	0.677	1	SUCLG2	A-PEP.NTRK3/S100A16_Cervical_vs_Lumbar
0.746359723	0.047305715	0.25	0.065	1	HUS1B	A-PEP.NTRK3/S100A16_Cervical_vs_Lumbar
0.746366667	-0.367731785	0.25	0.355	1	IGF2BP3	A-PEP.NTRK3/S100A16_Cervical_vs_Lumbar
0.746375354	-0.746243408	0.5	0.484	1	DYNLRB2	A-PEP.NTRK3/S100A16_Cervical_vs_Lumbar
0.746403848	-0.081427599	0.25	0.097	1	TNFSF14	A-PEP.NTRK3/S100A16_Cervical_vs_Lumbar
0.746621701	-0.438121112	0.5	0.355	1	STOX1	A-PEP.NTRK3/S100A16_Cervical_vs_Lumbar
0.746622379	-0.766281161	0.5	0.645	1	ZIK1	A-PEP.NTRK3/S100A16_Cervical_vs_Lumbar
0.746629341	-0.492886916	0.75	0.839	1	HIPK1	A-PEP.NTRK3/S100A16_Cervical_vs_Lumbar
0.74664759	-1.367731785	0	0.194	1	C5orf45	A-PEP.NTRK3/S100A16_Cervical_vs_Lumbar
0.746676989	0.003584337	0.5	0.323	1	DEPRECATED-ENSG00000134250	A-PEP.NTRK3/S100A16_Cervical_vs_Lumbar
0.746767943	-0.228198043	1	0.968	1	STX7	A-PEP.NTRK3/S100A16_Cervical_vs_Lumbar
0.746778339	0.106199404	0.25	0.065	1	OR14A16	A-PEP.NTRK3/S100A16_Cervical_vs_Lumbar
0.74679819	-0.543543778	0.75	0.806	1	ABCG1	A-PEP.NTRK3/S100A16_Cervical_vs_Lumbar
0.746849487	0.146841388	0.25	0.065	1	SMIM43	A-PEP.NTRK3/S100A16_Cervical_vs_Lumbar
0.746861854	0.231730286	0.25	0.065	1	IL25	A-PEP.NTRK3/S100A16_Cervical_vs_Lumbar
0.746869643	-0.451284773	0.75	0.968	1	ADCY5	A-PEP.NTRK3/S100A16_Cervical_vs_Lumbar
0.746965962	0.269698136	0.5	0.097	1	TGM1	A-PEP.NTRK3/S100A16_Cervical_vs_Lumbar
0.747009825	-1.04580369	0.5	0.452	1	TMEM216	A-PEP.NTRK3/S100A16_Cervical_vs_Lumbar
0.747011956	-1.484915324	0.5	0.452	1	KDR	A-PEP.NTRK3/S100A16_Cervical_vs_Lumbar
0.747038285	-1.078992354	1	0.903	1	TSPAN13	A-PEP.NTRK3/S100A16_Cervical_vs_Lumbar
0.747103188	-0.976541027	0	0.194	1	RP11-196H14.2	A-PEP.NTRK3/S100A16_Cervical_vs_Lumbar
0.747108271	-0.49583661	0.5	0.71	1	ZNF16	A-PEP.NTRK3/S100A16_Cervical_vs_Lumbar
0.747148728	0.146841388	0.25	0.129	1	TLX1	A-PEP.NTRK3/S100A16_Cervical_vs_Lumbar
0.74722152	-1.147341716	0.5	0.387	1	NRM	A-PEP.NTRK3/S100A16_Cervical_vs_Lumbar
0.747263797	0	0.5	0.581	1	SLC7A2	A-PEP.NTRK3/S100A16_Cervical_vs_Lumbar
0.747278252	0.096215315	0.5	0.387	1	HAS3	A-PEP.NTRK3/S100A16_Cervical_vs_Lumbar
0.747310927	0.146841388	0.25	0.065	1	CD5L	A-PEP.NTRK3/S100A16_Cervical_vs_Lumbar
0.747374748	0.106199404	0.25	0.129	1	OR1L8	A-PEP.NTRK3/S100A16_Cervical_vs_Lumbar
0.747390371	-2.133266531	0	0.194	1	WDFY3-AS2	A-PEP.NTRK3/S100A16_Cervical_vs_Lumbar
0.74742771	-1.133266531	0	0.194	1	TMCC1-AS1	A-PEP.NTRK3/S100A16_Cervical_vs_Lumbar
0.747504986	0.188661564	0.25	0.065	1	TSBP1	A-PEP.NTRK3/S100A16_Cervical_vs_Lumbar
0.747515767	-0.738825936	0.5	0.645	1	NUDT11	A-PEP.NTRK3/S100A16_Cervical_vs_Lumbar
0.747515777	0.291231298	0.25	0.129	1	GPR25	A-PEP.NTRK3/S100A16_Cervical_vs_Lumbar
0.747533817	0.276124405	0.25	0.032	1	BATF	A-PEP.NTRK3/S100A16_Cervical_vs_Lumbar
0.747533817	0.276124405	0.25	0.032	1	UTF1	A-PEP.NTRK3/S100A16_Cervical_vs_Lumbar
0.747533817	0.276124405	0.25	0.032	1	CPA2	A-PEP.NTRK3/S100A16_Cervical_vs_Lumbar
0.747533817	0.276124405	0.25	0.032	1	PRTN3	A-PEP.NTRK3/S100A16_Cervical_vs_Lumbar
0.747533817	0.276124405	0.25	0.032	1	AMY2A	A-PEP.NTRK3/S100A16_Cervical_vs_Lumbar
0.747533817	0.276124405	0.25	0.032	1	LTA	A-PEP.NTRK3/S100A16_Cervical_vs_Lumbar
0.747552726	-0.735882896	0.75	0.903	1	MED1	A-PEP.NTRK3/S100A16_Cervical_vs_Lumbar
0.747604965	-0.503101144	1	0.935	1	SUGP2	A-PEP.NTRK3/S100A16_Cervical_vs_Lumbar
0.747619162	0.106199404	0.25	0.032	1	HIST1H2BM	A-PEP.NTRK3/S100A16_Cervical_vs_Lumbar
0.747628321	-0.071338782	0.5	0.581	1	OMA1	A-PEP.NTRK3/S100A16_Cervical_vs_Lumbar
0.747718354	-0.91197226	1	0.903	1	ABCC1	A-PEP.NTRK3/S100A16_Cervical_vs_Lumbar
0.747740609	-0.507662046	0.5	0.871	1	ARMC10	A-PEP.NTRK3/S100A16_Cervical_vs_Lumbar
0.747748846	-0.116193018	0.25	0.226	1	TRAC	A-PEP.NTRK3/S100A16_Cervical_vs_Lumbar
0.74776308	-0.35614381	0.75	0.581	1	TPM2	A-PEP.NTRK3/S100A16_Cervical_vs_Lumbar
0.747820448	-0.778253803	0.5	0.645	1	SLITRK1	A-PEP.NTRK3/S100A16_Cervical_vs_Lumbar
0.747844213	-0.293731203	0	0.226	1	FBXO40	A-PEP.NTRK3/S100A16_Cervical_vs_Lumbar
0.7478698	0.028196892	0.25	0.097	1	CMKLR2	A-PEP.NTRK3/S100A16_Cervical_vs_Lumbar
0.74788554	-0.699380489	0.75	0.935	1	SURF1	A-PEP.NTRK3/S100A16_Cervical_vs_Lumbar
0.747933856	-0.413218441	0.75	0.613	1	IGFBP4	A-PEP.NTRK3/S100A16_Cervical_vs_Lumbar
0.747940987	0.106199404	0.25	0.065	1	TMC4	A-PEP.NTRK3/S100A16_Cervical_vs_Lumbar
0.748071907	-0.116193018	0.25	0.194	1	KRT80	A-PEP.NTRK3/S100A16_Cervical_vs_Lumbar
0.748126892	0.146841388	0.25	0.129	1	ENSG00000285976	A-PEP.NTRK3/S100A16_Cervical_vs_Lumbar
0.7482477	0.217230716	0.25	0.129	1	SLC30A3	A-PEP.NTRK3/S100A16_Cervical_vs_Lumbar
0.748275681	-1.31259023	0	0.194	1	AC007566.10	A-PEP.NTRK3/S100A16_Cervical_vs_Lumbar
0.74831346	0.188661564	0.25	0.097	1	CCDC116	A-PEP.NTRK3/S100A16_Cervical_vs_Lumbar
0.748320799	0.188661564	0.25	0.097	1	TUBA4B	A-PEP.NTRK3/S100A16_Cervical_vs_Lumbar
0.748328678	-0.394531844	1	0.935	1	KLHDC4	A-PEP.NTRK3/S100A16_Cervical_vs_Lumbar
0.748346182	0.188661564	0.25	0.065	1	MUC7	A-PEP.NTRK3/S100A16_Cervical_vs_Lumbar
0.748357403	-0.873622714	0.25	0.387	1	ZNF93	A-PEP.NTRK3/S100A16_Cervical_vs_Lumbar
0.748371297	-0.687688022	1	0.968	1	CAMSAP1	A-PEP.NTRK3/S100A16_Cervical_vs_Lumbar
0.748417233	-0.868925928	0.5	0.613	1	STEEP1	A-PEP.NTRK3/S100A16_Cervical_vs_Lumbar
0.748422346	0.06667104	0.25	0.065	1	FRMPD2	A-PEP.NTRK3/S100A16_Cervical_vs_Lumbar
0.7484328	-0.460841189	0.5	0.355	1	C6orf52	A-PEP.NTRK3/S100A16_Cervical_vs_Lumbar
0.7484365	-0.689659879	0.5	0.903	1	SMIM19	A-PEP.NTRK3/S100A16_Cervical_vs_Lumbar
0.748487682	-0.878693704	0	0.194	1	AC002066.1	A-PEP.NTRK3/S100A16_Cervical_vs_Lumbar
0.7485104	-0.991883551	0.5	0.484	1	CSTPP1	A-PEP.NTRK3/S100A16_Cervical_vs_Lumbar
0.748513917	-0.596704354	1	0.903	1	CHMP2A	A-PEP.NTRK3/S100A16_Cervical_vs_Lumbar
0.748534835	0.106199404	0.25	0.097	1	PRLHR	A-PEP.NTRK3/S100A16_Cervical_vs_Lumbar
0.748591076	-0.289506617	0.75	0.742	1	NINL	A-PEP.NTRK3/S100A16_Cervical_vs_Lumbar
0.748595861	-0.482355084	0.75	0.903	1	KLHL42	A-PEP.NTRK3/S100A16_Cervical_vs_Lumbar
0.748633683	-0.04580369	0.25	0.161	1	CNGA1	A-PEP.NTRK3/S100A16_Cervical_vs_Lumbar
0.748654999	-0.222256734	0.75	0.839	1	TOB2	A-PEP.NTRK3/S100A16_Cervical_vs_Lumbar
0.748685294	0.06667104	0.25	0.129	1	ACTL10	A-PEP.NTRK3/S100A16_Cervical_vs_Lumbar
0.748775148	-0.377647253	0.5	0.645	1	ZFP62	A-PEP.NTRK3/S100A16_Cervical_vs_Lumbar
0.748812275	0.188661564	0.25	0.097	1	CAPN6	A-PEP.NTRK3/S100A16_Cervical_vs_Lumbar
0.748868034	0.231730286	0.25	0.065	1	PHOX2B	A-PEP.NTRK3/S100A16_Cervical_vs_Lumbar
0.74888781	-0.660513534	0.75	0.774	1	RMI1	A-PEP.NTRK3/S100A16_Cervical_vs_Lumbar
0.748909028	-0.26960706	0.5	0.71	1	DUSP4	A-PEP.NTRK3/S100A16_Cervical_vs_Lumbar
0.748910702	0.231730286	0.25	0.065	1	DEPRECATED-ENSG00000164037	A-PEP.NTRK3/S100A16_Cervical_vs_Lumbar
0.74897021	0.276124405	0.25	0.032	1	MYL2	A-PEP.NTRK3/S100A16_Cervical_vs_Lumbar
0.748970211	0.276124405	0.25	0.032	1	POU2F3	A-PEP.NTRK3/S100A16_Cervical_vs_Lumbar
0.748970211	0.276124405	0.25	0.032	1	AC233723.1	A-PEP.NTRK3/S100A16_Cervical_vs_Lumbar
0.748970211	0.276124405	0.25	0.032	1	C1orf158	A-PEP.NTRK3/S100A16_Cervical_vs_Lumbar
0.748970228	0.276124405	0.25	0.032	1	SULT1E1	A-PEP.NTRK3/S100A16_Cervical_vs_Lumbar
0.748970228	0.276124405	0.25	0.032	1	GAGE1	A-PEP.NTRK3/S100A16_Cervical_vs_Lumbar
0.748970228	0.276124405	0.25	0.032	1	DEPRECATED-ENSG00000005187	A-PEP.NTRK3/S100A16_Cervical_vs_Lumbar
0.748970228	0.276124405	0.25	0.032	1	DPT	A-PEP.NTRK3/S100A16_Cervical_vs_Lumbar
0.748970228	0.276124405	0.25	0.032	1	HOXB1	A-PEP.NTRK3/S100A16_Cervical_vs_Lumbar
0.748971182	-0.415037499	0.5	0.387	1	GPR12	A-PEP.NTRK3/S100A16_Cervical_vs_Lumbar
0.749032198	-0.081427599	0.25	0.129	1	SERPINF2	A-PEP.NTRK3/S100A16_Cervical_vs_Lumbar
0.74912919	0.291231298	0.25	0.129	1	SAA4	A-PEP.NTRK3/S100A16_Cervical_vs_Lumbar
0.749131683	0.188661564	0.25	0.065	1	PRDM9	A-PEP.NTRK3/S100A16_Cervical_vs_Lumbar
0.749197573	-0.582088077	1	0.968	1	ARL8A	A-PEP.NTRK3/S100A16_Cervical_vs_Lumbar
0.749224251	-0.30962883	0.75	0.871	1	NAT10	A-PEP.NTRK3/S100A16_Cervical_vs_Lumbar
0.749331823	-0.461820948	0.75	0.903	1	ERGIC2	A-PEP.NTRK3/S100A16_Cervical_vs_Lumbar
0.749331907	-0.89695373	1	0.871	1	SEC24C	A-PEP.NTRK3/S100A16_Cervical_vs_Lumbar
0.749403219	-0.308838095	0.25	0.226	1	DRAXIN	A-PEP.NTRK3/S100A16_Cervical_vs_Lumbar
0.749407444	-0.257854167	0.5	0.613	1	MX2	A-PEP.NTRK3/S100A16_Cervical_vs_Lumbar
0.749441846	0.146841388	0.25	0.097	1	OR56B1	A-PEP.NTRK3/S100A16_Cervical_vs_Lumbar
0.749509041	-0.82477681	0.75	0.677	1	TCEANC2	A-PEP.NTRK3/S100A16_Cervical_vs_Lumbar
0.749521743	0.106199404	0.25	0.129	1	ADH7	A-PEP.NTRK3/S100A16_Cervical_vs_Lumbar
0.749541881	-0.308838095	0.75	0.903	1	LYPLAL1	A-PEP.NTRK3/S100A16_Cervical_vs_Lumbar
0.749629964	-0.93332896	0.5	0.419	1	RERG	A-PEP.NTRK3/S100A16_Cervical_vs_Lumbar
0.749647587	-0.694092126	0.5	0.516	1	ADAMTS8	A-PEP.NTRK3/S100A16_Cervical_vs_Lumbar
0.74966888	-0.825619588	1	0.871	1	NPC2	A-PEP.NTRK3/S100A16_Cervical_vs_Lumbar
0.749701878	-1.367731785	0	0.194	1	DPH6-DT	A-PEP.NTRK3/S100A16_Cervical_vs_Lumbar
0.749782585	-2.385653692	0	0.194	1	TTC3P1	A-PEP.NTRK3/S100A16_Cervical_vs_Lumbar
0.749791661	-0.272872598	0.5	0.484	1	NPAS2	A-PEP.NTRK3/S100A16_Cervical_vs_Lumbar
0.749834157	-0.627062222	0.75	0.839	1	ENTPD5	A-PEP.NTRK3/S100A16_Cervical_vs_Lumbar
0.749844313	-0.101370059	0.75	0.871	1	CHN1	A-PEP.NTRK3/S100A16_Cervical_vs_Lumbar
0.749895276	0.231730286	0.25	0.065	1	MACC1	A-PEP.NTRK3/S100A16_Cervical_vs_Lumbar
0.749904665	-0.480206514	0.75	0.806	1	RPGRIP1L	A-PEP.NTRK3/S100A16_Cervical_vs_Lumbar
0.750126734	-0.116193018	0.25	0.161	1	EFNB3	A-PEP.NTRK3/S100A16_Cervical_vs_Lumbar
0.750142761	-0.04580369	0.25	0.258	1	MYBPC1	A-PEP.NTRK3/S100A16_Cervical_vs_Lumbar
0.750175954	0.188661564	0.25	0.065	1	C1orf167	A-PEP.NTRK3/S100A16_Cervical_vs_Lumbar
0.750184426	-0.69497067	1	0.935	1	TMEM151B	A-PEP.NTRK3/S100A16_Cervical_vs_Lumbar
0.750190457	-0.104697379	0.5	0.419	1	FERMT3	A-PEP.NTRK3/S100A16_Cervical_vs_Lumbar
0.750275497	-1.012911808	0.75	0.806	1	SHISA4	A-PEP.NTRK3/S100A16_Cervical_vs_Lumbar
0.750297436	-0.429612565	0.75	1	1	SCN1A	A-PEP.NTRK3/S100A16_Cervical_vs_Lumbar
0.750318348	-0.356591227	0.75	0.613	1	MSS51	A-PEP.NTRK3/S100A16_Cervical_vs_Lumbar
0.750481917	0.291231298	0.25	0.129	1	CBLC	A-PEP.NTRK3/S100A16_Cervical_vs_Lumbar
0.750519335	-0.133266531	0.5	0.452	1	ENO3	A-PEP.NTRK3/S100A16_Cervical_vs_Lumbar
0.750569653	0.188661564	0.25	0.065	1	MYBPHL	A-PEP.NTRK3/S100A16_Cervical_vs_Lumbar
0.750579711	-0.60939254	1	0.871	1	ZWILCH	A-PEP.NTRK3/S100A16_Cervical_vs_Lumbar
0.750583836	-0.258797413	0.5	0.355	1	DEPRECATED-ENSG00000167797	A-PEP.NTRK3/S100A16_Cervical_vs_Lumbar
0.75058841	0.276124405	0.25	0.032	1	TEX43	A-PEP.NTRK3/S100A16_Cervical_vs_Lumbar
0.750589919	-0.676682025	1	0.903	1	NLRC5	A-PEP.NTRK3/S100A16_Cervical_vs_Lumbar
0.750590708	0.028196892	0.25	0.129	1	RNF182	A-PEP.NTRK3/S100A16_Cervical_vs_Lumbar
0.750628203	0.706268797	0.25	0.065	1	TFPI2	A-PEP.NTRK3/S100A16_Cervical_vs_Lumbar
0.750799412	-0.748931243	1	0.871	1	SNRNP200	A-PEP.NTRK3/S100A16_Cervical_vs_Lumbar
0.750808081	-0.255257055	0.25	0.258	1	CLEC18A	A-PEP.NTRK3/S100A16_Cervical_vs_Lumbar
0.750859201	-1.202308175	0.25	0.355	1	IL15	A-PEP.NTRK3/S100A16_Cervical_vs_Lumbar
0.750884902	0.188661564	0.25	0.065	1	OR8J3	A-PEP.NTRK3/S100A16_Cervical_vs_Lumbar
0.750897813	-1.367731785	0	0.387	1	GALNT16	A-PEP.NTRK3/S100A16_Cervical_vs_Lumbar
0.750900683	-0.366382841	1	1	1	RAB11FIP3	A-PEP.NTRK3/S100A16_Cervical_vs_Lumbar
0.750925749	-0.503065842	1	0.903	1	DIDO1	A-PEP.NTRK3/S100A16_Cervical_vs_Lumbar
0.75092787	-2.31259023	0	0.194	1	MISP3	A-PEP.NTRK3/S100A16_Cervical_vs_Lumbar
0.750934764	0.188661564	0.25	0.097	1	TH	A-PEP.NTRK3/S100A16_Cervical_vs_Lumbar
0.751022404	0.231730286	0.25	0.065	1	TAF11L9	A-PEP.NTRK3/S100A16_Cervical_vs_Lumbar
0.751025293	-0.863965367	0.75	0.903	1	BEAN1	A-PEP.NTRK3/S100A16_Cervical_vs_Lumbar
0.751065563	-1.154328146	0	0.323	1	LINC00621	A-PEP.NTRK3/S100A16_Cervical_vs_Lumbar
0.751072521	-0.758922542	0.75	0.871	1	BVES	A-PEP.NTRK3/S100A16_Cervical_vs_Lumbar
0.75118377	0.06667104	0.25	0.065	1	SPATA12	A-PEP.NTRK3/S100A16_Cervical_vs_Lumbar
0.751233874	-0.783588764	0.75	0.839	1	SCNM1	A-PEP.NTRK3/S100A16_Cervical_vs_Lumbar
0.751320515	-0.793037619	0.25	0.29	1	MYO1A	A-PEP.NTRK3/S100A16_Cervical_vs_Lumbar
0.751453179	0.632268215	0.25	0.097	1	HRC	A-PEP.NTRK3/S100A16_Cervical_vs_Lumbar
0.75148954	-2.420843121	0	0.161	1	SLC9A7P1	A-PEP.NTRK3/S100A16_Cervical_vs_Lumbar
0.751501555	-0.723493474	0.75	0.839	1	LCLAT1	A-PEP.NTRK3/S100A16_Cervical_vs_Lumbar
0.751548793	-2.385653692	0	0.194	1	ERVK13-1	A-PEP.NTRK3/S100A16_Cervical_vs_Lumbar
0.751550629	-0.367731785	0.75	0.613	1	TSPAN4	A-PEP.NTRK3/S100A16_Cervical_vs_Lumbar
0.751557809	-0.181580469	0.5	0.452	1	TMCO6	A-PEP.NTRK3/S100A16_Cervical_vs_Lumbar
0.751579009	-0.518291461	0.5	0.419	1	CHRNA5	A-PEP.NTRK3/S100A16_Cervical_vs_Lumbar
0.751689385	0.146841388	0.25	0.097	1	OR13C9	A-PEP.NTRK3/S100A16_Cervical_vs_Lumbar
0.751702578	0.06667104	0.25	0.097	1	ZNF853	A-PEP.NTRK3/S100A16_Cervical_vs_Lumbar
0.751716466	-1	0	0.194	1	RGAG4	A-PEP.NTRK3/S100A16_Cervical_vs_Lumbar
0.751717356	-1.006633092	0.75	0.774	1	SCX	A-PEP.NTRK3/S100A16_Cervical_vs_Lumbar
0.751721031	-0.140321288	0.5	0.871	1	ZMYM6	A-PEP.NTRK3/S100A16_Cervical_vs_Lumbar
0.751755055	-0.702915976	0.5	0.613	1	TRIM29	A-PEP.NTRK3/S100A16_Cervical_vs_Lumbar
0.751782557	-0.438121112	1	0.806	1	USP1	A-PEP.NTRK3/S100A16_Cervical_vs_Lumbar
0.751787283	-0.313838777	0.5	0.806	1	EPB41L4B	A-PEP.NTRK3/S100A16_Cervical_vs_Lumbar
0.751821524	-0.104697379	0.5	0.226	1	SPATA1	A-PEP.NTRK3/S100A16_Cervical_vs_Lumbar
0.751892972	-0.579782262	0.5	0.516	1	CBLN3	A-PEP.NTRK3/S100A16_Cervical_vs_Lumbar
0.75190081	0.00666373	0.25	0.258	1	SPN	A-PEP.NTRK3/S100A16_Cervical_vs_Lumbar
0.751929099	-0.70327869	1	0.935	1	VPS4B	A-PEP.NTRK3/S100A16_Cervical_vs_Lumbar
0.752001837	-0.403355694	0	0.226	1	IFNLR1	A-PEP.NTRK3/S100A16_Cervical_vs_Lumbar
0.752008456	0.028196892	0.25	0.065	1	OR52K2	A-PEP.NTRK3/S100A16_Cervical_vs_Lumbar
0.752008933	-0.63076619	0.25	0.258	1	OR2M5	A-PEP.NTRK3/S100A16_Cervical_vs_Lumbar
0.752014069	-0.321438132	0.5	0.484	1	ECRG4	A-PEP.NTRK3/S100A16_Cervical_vs_Lumbar
0.75203841	0.112894056	0.25	0.032	1	AC253572.1	A-PEP.NTRK3/S100A16_Cervical_vs_Lumbar
0.752172897	-0.976541027	0	0.129	1	RP11-321C24.1	A-PEP.NTRK3/S100A16_Cervical_vs_Lumbar
0.752246221	-0.393266877	0.5	0.742	1	ARHGAP23	A-PEP.NTRK3/S100A16_Cervical_vs_Lumbar
0.752251192	-0.385653692	0.25	0.161	1	POSTN	A-PEP.NTRK3/S100A16_Cervical_vs_Lumbar
0.752260042	0.146841388	0.25	0.097	1	IL23A	A-PEP.NTRK3/S100A16_Cervical_vs_Lumbar
0.752309536	0.06667104	0.25	0.097	1	NANOGP8	A-PEP.NTRK3/S100A16_Cervical_vs_Lumbar
0.752380511	0.097429194	0.75	0.645	1	ZNF593	A-PEP.NTRK3/S100A16_Cervical_vs_Lumbar
0.752413144	0.231730286	0.25	0.065	1	TBC1D21	A-PEP.NTRK3/S100A16_Cervical_vs_Lumbar
0.75244154	-0.293731203	0	0.226	1	NAPSA	A-PEP.NTRK3/S100A16_Cervical_vs_Lumbar
0.752475669	0.06667104	0.25	0.032	1	CLEC18C	A-PEP.NTRK3/S100A16_Cervical_vs_Lumbar
0.75260082	-1.0007158	0.5	0.484	1	ZFTRAF1	A-PEP.NTRK3/S100A16_Cervical_vs_Lumbar
0.75265683	-0.296540737	0.5	0.806	1	SP2	A-PEP.NTRK3/S100A16_Cervical_vs_Lumbar
0.752672555	-0.676778588	0.75	0.839	1	BAD	A-PEP.NTRK3/S100A16_Cervical_vs_Lumbar
0.75272505	0.231730286	0.25	0.065	1	DCST1	A-PEP.NTRK3/S100A16_Cervical_vs_Lumbar
0.75272505	0.231730286	0.25	0.065	1	C1orf210	A-PEP.NTRK3/S100A16_Cervical_vs_Lumbar
0.752742717	0.106199404	0.25	0.065	1	RLBP1	A-PEP.NTRK3/S100A16_Cervical_vs_Lumbar
0.752795772	-0.133266531	0.75	0.419	1	PLA2G4B	A-PEP.NTRK3/S100A16_Cervical_vs_Lumbar
0.752815036	-0.005161705	0.5	0.419	1	SQOR	A-PEP.NTRK3/S100A16_Cervical_vs_Lumbar
0.75281777	0.015596855	0.25	0.161	1	DEPRECATED-ENSG00000099715	A-PEP.NTRK3/S100A16_Cervical_vs_Lumbar
0.752845917	-0.399440644	0.5	0.419	1	LSR	A-PEP.NTRK3/S100A16_Cervical_vs_Lumbar
0.752881425	0.188661564	0.25	0.097	1	SPATS1	A-PEP.NTRK3/S100A16_Cervical_vs_Lumbar
0.75295685	-0.204233052	0.5	0.258	1	DEPRECATED-ENSG00000185201	A-PEP.NTRK3/S100A16_Cervical_vs_Lumbar
0.753135036	-0.721006116	0.75	0.871	1	LZTR1	A-PEP.NTRK3/S100A16_Cervical_vs_Lumbar
0.753225742	-0.250048764	0.5	0.774	1	COMMD3	A-PEP.NTRK3/S100A16_Cervical_vs_Lumbar
0.753298193	-0.659602646	1	0.968	1	CUL2	A-PEP.NTRK3/S100A16_Cervical_vs_Lumbar
0.753306282	-0.952694285	0	0.484	1	STRC	A-PEP.NTRK3/S100A16_Cervical_vs_Lumbar
0.753386719	-0.530561208	0.75	0.871	1	TRMT2A	A-PEP.NTRK3/S100A16_Cervical_vs_Lumbar
0.753387575	0.106199404	0.25	0.161	1	ZACN	A-PEP.NTRK3/S100A16_Cervical_vs_Lumbar
0.753451886	-0.606518644	0.25	0.226	1	MIR9-1HG	A-PEP.NTRK3/S100A16_Cervical_vs_Lumbar
0.753460201	-0.536129316	0.5	0.613	1	UBXN11	A-PEP.NTRK3/S100A16_Cervical_vs_Lumbar
0.753543652	-0.536699457	1	0.935	1	NRDC	A-PEP.NTRK3/S100A16_Cervical_vs_Lumbar
0.753545852	-1.04580369	0	0.226	1	PSMB8-AS1	A-PEP.NTRK3/S100A16_Cervical_vs_Lumbar
0.753594953	0.146841388	0.25	0.129	1	SMIM1	A-PEP.NTRK3/S100A16_Cervical_vs_Lumbar
0.753652096	-0.697880386	0.5	0.645	1	WDR89	A-PEP.NTRK3/S100A16_Cervical_vs_Lumbar
0.753665364	-0.885468378	0.5	0.742	1	CDH3	A-PEP.NTRK3/S100A16_Cervical_vs_Lumbar
0.753683891	-0.338585439	0.25	0.323	1	ADORA2B	A-PEP.NTRK3/S100A16_Cervical_vs_Lumbar
0.753687298	0.146841388	0.25	0.129	1	ULBP1	A-PEP.NTRK3/S100A16_Cervical_vs_Lumbar
0.753726945	0.36923381	0.25	0.129	1	TTC25	A-PEP.NTRK3/S100A16_Cervical_vs_Lumbar
0.753751208	-0.338585439	0.25	0.194	1	CXCL1	A-PEP.NTRK3/S100A16_Cervical_vs_Lumbar
0.753815748	0.231730286	0.25	0.065	1	POTEC	A-PEP.NTRK3/S100A16_Cervical_vs_Lumbar
0.753815749	0.231730286	0.25	0.065	1	DEUP1	A-PEP.NTRK3/S100A16_Cervical_vs_Lumbar
0.753827178	0.188661564	0.25	0.065	1	DEPRECATED-ENSG00000213714	A-PEP.NTRK3/S100A16_Cervical_vs_Lumbar
0.753839823	-0.396783462	1	0.968	1	NUP93	A-PEP.NTRK3/S100A16_Cervical_vs_Lumbar
0.753910519	-1.090197809	0	0.194	1	CTD-3096M3.2	A-PEP.NTRK3/S100A16_Cervical_vs_Lumbar
0.753929811	0.146841388	0.25	0.097	1	ADH1C	A-PEP.NTRK3/S100A16_Cervical_vs_Lumbar
0.753949524	-0.399270183	1	0.903	1	SMARCA5	A-PEP.NTRK3/S100A16_Cervical_vs_Lumbar
0.753971503	-0.647068003	0.75	0.71	1	SMG8	A-PEP.NTRK3/S100A16_Cervical_vs_Lumbar
0.753981403	-0.643221189	1	0.839	1	LY6E	A-PEP.NTRK3/S100A16_Cervical_vs_Lumbar
0.754035619	-0.851685722	0.5	0.581	1	GOLM2	A-PEP.NTRK3/S100A16_Cervical_vs_Lumbar
0.754053905	-0.367731785	0.5	0.452	1	WDR90	A-PEP.NTRK3/S100A16_Cervical_vs_Lumbar
0.754071915	-0.602251685	1	0.935	1	ILF3	A-PEP.NTRK3/S100A16_Cervical_vs_Lumbar
0.754094226	-1.075551033	1	0.806	1	NOL3	A-PEP.NTRK3/S100A16_Cervical_vs_Lumbar
0.754095725	0.146841388	0.25	0.065	1	FOXG1	A-PEP.NTRK3/S100A16_Cervical_vs_Lumbar
0.754166001	-0.40985726	0.5	0.774	1	PUS3	A-PEP.NTRK3/S100A16_Cervical_vs_Lumbar
0.754170829	0.231730286	0.25	0.032	1	GOLGA8O	A-PEP.NTRK3/S100A16_Cervical_vs_Lumbar
0.754170829	0.231730286	0.25	0.032	1	C17orf99	A-PEP.NTRK3/S100A16_Cervical_vs_Lumbar
0.754170829	0.231730286	0.25	0.032	1	ALDH3B2	A-PEP.NTRK3/S100A16_Cervical_vs_Lumbar
0.754170829	0.231730286	0.25	0.032	1	NTS	A-PEP.NTRK3/S100A16_Cervical_vs_Lumbar
0.754170829	0.231730286	0.25	0.032	1	LCE1C	A-PEP.NTRK3/S100A16_Cervical_vs_Lumbar
0.754245266	-0.04580369	0.25	0.226	1	IL12RB1	A-PEP.NTRK3/S100A16_Cervical_vs_Lumbar
0.754281018	0.188661564	0.25	0.097	1	TULP1	A-PEP.NTRK3/S100A16_Cervical_vs_Lumbar
0.754313507	-0.531722708	0.75	0.645	1	RAB5IF	A-PEP.NTRK3/S100A16_Cervical_vs_Lumbar
0.754334746	-0.536129316	0.5	0.806	1	POLR3K	A-PEP.NTRK3/S100A16_Cervical_vs_Lumbar
0.754342877	0.231730286	0.25	0.065	1	CCDC190	A-PEP.NTRK3/S100A16_Cervical_vs_Lumbar
0.754345448	0.217230716	0.25	0.097	1	MGAM	A-PEP.NTRK3/S100A16_Cervical_vs_Lumbar
0.754393486	-1.349584438	0	0.194	1	RP11-384O8.1	A-PEP.NTRK3/S100A16_Cervical_vs_Lumbar
0.754442869	-0.068171503	0.5	0.29	1	CC2D2B	A-PEP.NTRK3/S100A16_Cervical_vs_Lumbar
0.754534056	-0.836795165	0.75	0.871	1	GTF3C5	A-PEP.NTRK3/S100A16_Cervical_vs_Lumbar
0.75453928	-0.672935645	1	0.871	1	RCOR1	A-PEP.NTRK3/S100A16_Cervical_vs_Lumbar
0.754672619	-0.285630704	0.75	0.968	1	SMIM14	A-PEP.NTRK3/S100A16_Cervical_vs_Lumbar
0.754685347	0.231730286	0.25	0.065	1	ANKRD34B	A-PEP.NTRK3/S100A16_Cervical_vs_Lumbar
0.754693068	-1.218074265	1	0.71	1	ATP5PB	A-PEP.NTRK3/S100A16_Cervical_vs_Lumbar
0.754789849	-0.891632759	0.5	0.484	1	MATCAP1	A-PEP.NTRK3/S100A16_Cervical_vs_Lumbar
0.75482046	-0.295062717	0.5	0.645	1	YAE1	A-PEP.NTRK3/S100A16_Cervical_vs_Lumbar
0.754823089	-0.438121112	0.5	0.29	1	TRIM6	A-PEP.NTRK3/S100A16_Cervical_vs_Lumbar
0.754839186	-0.293731203	0	0.226	1	GUCY1A1	A-PEP.NTRK3/S100A16_Cervical_vs_Lumbar
0.754862059	-0.131031526	0.5	0.903	1	UBR7	A-PEP.NTRK3/S100A16_Cervical_vs_Lumbar
0.754863998	-1	0	0.226	1	RP11-434B12.1	A-PEP.NTRK3/S100A16_Cervical_vs_Lumbar
0.754880422	-0.596000772	0.25	0.258	1	EVA1B	A-PEP.NTRK3/S100A16_Cervical_vs_Lumbar
0.754881779	-0.561818837	0.5	0.871	1	UGDH	A-PEP.NTRK3/S100A16_Cervical_vs_Lumbar
0.75497584	-0.116193018	0.25	0.161	1	OR52H1	A-PEP.NTRK3/S100A16_Cervical_vs_Lumbar
0.755008289	0.039312924	0.5	0.452	1	YARS	A-PEP.NTRK3/S100A16_Cervical_vs_Lumbar
0.755043728	-1.521537121	0	0.323	1	MAPT-AS1	A-PEP.NTRK3/S100A16_Cervical_vs_Lumbar
0.755096882	-1.012835994	1	0.935	1	ZFYVE28	A-PEP.NTRK3/S100A16_Cervical_vs_Lumbar
0.755187148	-1.229025514	0.5	0.484	1	PRAG1	A-PEP.NTRK3/S100A16_Cervical_vs_Lumbar
0.755211683	-0.367731785	0.75	0.742	1	ACTL6A	A-PEP.NTRK3/S100A16_Cervical_vs_Lumbar
0.755228961	-0.424315313	0.25	0.29	1	CFAP57	A-PEP.NTRK3/S100A16_Cervical_vs_Lumbar
0.755294652	-0.215728691	0.25	0.29	1	HPSE	A-PEP.NTRK3/S100A16_Cervical_vs_Lumbar
0.755362534	-0.918114054	1	0.935	1	ABCF1	A-PEP.NTRK3/S100A16_Cervical_vs_Lumbar
0.755404506	-1.085247287	0.5	0.677	1	SERPINA5	A-PEP.NTRK3/S100A16_Cervical_vs_Lumbar
0.755419119	-0.06646316	0.5	0.839	1	COL28A1	A-PEP.NTRK3/S100A16_Cervical_vs_Lumbar
0.755431522	0.188661564	0.25	0.097	1	GPIHBP1	A-PEP.NTRK3/S100A16_Cervical_vs_Lumbar
0.75544717	-0.428273326	0.5	0.774	1	ZNF787	A-PEP.NTRK3/S100A16_Cervical_vs_Lumbar
0.755453187	-0.800691192	0	0.226	1	DENND6A-AS1	A-PEP.NTRK3/S100A16_Cervical_vs_Lumbar
0.755509396	-0.552534423	1	1	1	YWHAQ	A-PEP.NTRK3/S100A16_Cervical_vs_Lumbar
0.755561731	0.222623975	0.5	0.419	1	DEPRECATED-ENSG00000177971	A-PEP.NTRK3/S100A16_Cervical_vs_Lumbar
0.755624902	-0.547108261	1	0.839	1	CANT1	A-PEP.NTRK3/S100A16_Cervical_vs_Lumbar
0.755672643	-0.618693358	0.5	0.419	1	ZDHHC23	A-PEP.NTRK3/S100A16_Cervical_vs_Lumbar
0.755702186	-0.994410432	1	1	1	PSMD1	A-PEP.NTRK3/S100A16_Cervical_vs_Lumbar
0.755719341	-0.161280907	0.25	0.097	1	DEPRECATED-ENSG00000178917	A-PEP.NTRK3/S100A16_Cervical_vs_Lumbar
0.755726395	-0.193053253	0.5	0.839	1	GPATCH11	A-PEP.NTRK3/S100A16_Cervical_vs_Lumbar
0.755727649	-0.385653692	0.5	0.613	1	EFCAB11	A-PEP.NTRK3/S100A16_Cervical_vs_Lumbar
0.755733811	-0.853158612	0	0.194	1	MACROD2-AS1	A-PEP.NTRK3/S100A16_Cervical_vs_Lumbar
0.755759643	-1.316332632	0.5	0.581	1	CACNG5	A-PEP.NTRK3/S100A16_Cervical_vs_Lumbar
0.755801718	-0.186582345	0.5	0.839	1	NR2F2	A-PEP.NTRK3/S100A16_Cervical_vs_Lumbar
0.755823802	-1.438121112	0	0.194	1	AC140542.2	A-PEP.NTRK3/S100A16_Cervical_vs_Lumbar
0.755885973	-0.75118923	1	0.806	1	KHK	A-PEP.NTRK3/S100A16_Cervical_vs_Lumbar
0.755944505	-2.438121112	0	0.194	1	JAKMIP1-DT	A-PEP.NTRK3/S100A16_Cervical_vs_Lumbar
0.755948944	-0.538843701	0.5	0.742	1	NAB2	A-PEP.NTRK3/S100A16_Cervical_vs_Lumbar
0.756020223	-0.526235607	1	0.742	1	RIPOR1	A-PEP.NTRK3/S100A16_Cervical_vs_Lumbar
0.756078116	0.106199404	0.25	0.129	1	NTF3	A-PEP.NTRK3/S100A16_Cervical_vs_Lumbar
0.75618115	-0.91915617	0.75	0.806	1	PIGT	A-PEP.NTRK3/S100A16_Cervical_vs_Lumbar
0.756186277	-0.438121112	0	0.226	1	WNT4	A-PEP.NTRK3/S100A16_Cervical_vs_Lumbar
0.756204537	0.033630778	0.25	0.194	1	HIST3H2BB	A-PEP.NTRK3/S100A16_Cervical_vs_Lumbar
0.756205722	-0.157730967	1	0.968	1	NEK7	A-PEP.NTRK3/S100A16_Cervical_vs_Lumbar
0.756221675	-0.53518853	0.5	0.581	1	BMPR1B	A-PEP.NTRK3/S100A16_Cervical_vs_Lumbar
0.756221898	-1.903784685	0.25	0.323	1	C2CD4A	A-PEP.NTRK3/S100A16_Cervical_vs_Lumbar
0.756316828	-0.396300937	0.25	0.194	1	RIPOR2	A-PEP.NTRK3/S100A16_Cervical_vs_Lumbar
0.756319399	-1.215728691	0	0.258	1	ZNF559-ZNF177	A-PEP.NTRK3/S100A16_Cervical_vs_Lumbar
0.756319982	-0.025995209	0.5	0.871	1	USP6NL	A-PEP.NTRK3/S100A16_Cervical_vs_Lumbar
0.756378359	-1.521537121	0	0.29	1	LINC01411	A-PEP.NTRK3/S100A16_Cervical_vs_Lumbar
0.756388014	-0.296686537	0.75	0.645	1	TCEAL9	A-PEP.NTRK3/S100A16_Cervical_vs_Lumbar
0.756395805	-0.255257055	0	0.194	1	LACTB2-AS1	A-PEP.NTRK3/S100A16_Cervical_vs_Lumbar
0.756444584	-0.928679601	0.75	0.903	1	SFXN3	A-PEP.NTRK3/S100A16_Cervical_vs_Lumbar
0.756495468	-0.293731203	0.5	0.581	1	HEPH	A-PEP.NTRK3/S100A16_Cervical_vs_Lumbar
0.756520777	-0.196397213	1	0.935	1	NUP58	A-PEP.NTRK3/S100A16_Cervical_vs_Lumbar
0.756663209	-1.121091817	0.5	0.484	1	GBP2	A-PEP.NTRK3/S100A16_Cervical_vs_Lumbar
0.756671601	-0.612844282	0.5	0.903	1	ZDHHC4	A-PEP.NTRK3/S100A16_Cervical_vs_Lumbar
0.756705043	-2.057030945	0	0.258	1	APBA3	A-PEP.NTRK3/S100A16_Cervical_vs_Lumbar
0.75673656	0.188661564	0.25	0.032	1	CLPSL1	A-PEP.NTRK3/S100A16_Cervical_vs_Lumbar
0.756814037	-1.976541027	0	0.129	1	TTTY15	A-PEP.NTRK3/S100A16_Cervical_vs_Lumbar
0.75683126	-0.53518853	1	0.871	1	SLC35E2B	A-PEP.NTRK3/S100A16_Cervical_vs_Lumbar
0.756868958	-1.126258792	1	0.903	1	SIAE	A-PEP.NTRK3/S100A16_Cervical_vs_Lumbar
0.756882526	-0.109934027	0.5	0.581	1	SYTL4	A-PEP.NTRK3/S100A16_Cervical_vs_Lumbar
0.756933327	-0.91087411	0.5	0.484	1	NPM3	A-PEP.NTRK3/S100A16_Cervical_vs_Lumbar
0.756988045	-0.744243645	1	0.871	1	BCAP29	A-PEP.NTRK3/S100A16_Cervical_vs_Lumbar
0.756998374	-0.637192459	0.75	0.806	1	CSPG5	A-PEP.NTRK3/S100A16_Cervical_vs_Lumbar
0.757009344	0.028196892	0.25	0.161	1	DLX2	A-PEP.NTRK3/S100A16_Cervical_vs_Lumbar
0.757052068	-0.271871769	0.5	0.258	1	DEPRECATED-ENSG00000141524	A-PEP.NTRK3/S100A16_Cervical_vs_Lumbar
0.757060056	-0.474040687	0.5	0.516	1	RHBDF1	A-PEP.NTRK3/S100A16_Cervical_vs_Lumbar
0.757081618	-0.233430693	0.5	0.645	1	SGF29	A-PEP.NTRK3/S100A16_Cervical_vs_Lumbar
0.757187	-0.385506486	0.75	0.968	1	TACC2	A-PEP.NTRK3/S100A16_Cervical_vs_Lumbar
0.75729134	-0.47004588	1	1	1	MICU3	A-PEP.NTRK3/S100A16_Cervical_vs_Lumbar
0.75732819	-0.403355694	0	0.258	1	CFAP47	A-PEP.NTRK3/S100A16_Cervical_vs_Lumbar
0.75734058	0.443234391	0.5	0.258	1	RAB43	A-PEP.NTRK3/S100A16_Cervical_vs_Lumbar
0.757376855	-0.240306714	0.75	0.903	1	IWS1	A-PEP.NTRK3/S100A16_Cervical_vs_Lumbar
0.757435108	-0.683812425	0.75	0.935	1	LEPROTL1	A-PEP.NTRK3/S100A16_Cervical_vs_Lumbar
0.757450621	-1.063518478	0.75	0.903	1	PDCD11	A-PEP.NTRK3/S100A16_Cervical_vs_Lumbar
0.757462559	-0.009277814	0.25	0.097	1	LBHD2	A-PEP.NTRK3/S100A16_Cervical_vs_Lumbar
0.75749228	-0.215728691	0.25	0.161	1	HTR1F	A-PEP.NTRK3/S100A16_Cervical_vs_Lumbar
0.757503232	-0.403355694	0	0.226	1	ACVR1C	A-PEP.NTRK3/S100A16_Cervical_vs_Lumbar
0.757595875	-1.04580369	0.5	0.452	1	INHBB	A-PEP.NTRK3/S100A16_Cervical_vs_Lumbar
0.757596051	-0.308838095	0.25	0.161	1	FGFR4	A-PEP.NTRK3/S100A16_Cervical_vs_Lumbar
0.757599263	-0.321928095	0.5	0.677	1	CENPH	A-PEP.NTRK3/S100A16_Cervical_vs_Lumbar
0.757608383	-0.805805841	0.5	0.806	1	EPN3	A-PEP.NTRK3/S100A16_Cervical_vs_Lumbar
0.75775005	0.106199404	0.25	0.097	1	ENSG00000099725	A-PEP.NTRK3/S100A16_Cervical_vs_Lumbar
0.757750119	0.106199404	0.25	0.097	1	BPIFA2	A-PEP.NTRK3/S100A16_Cervical_vs_Lumbar
0.757793339	-0.19419553	0.5	0.452	1	MYLK	A-PEP.NTRK3/S100A16_Cervical_vs_Lumbar
0.75781013	-0.262329104	0.5	0.871	1	METTL2A	A-PEP.NTRK3/S100A16_Cervical_vs_Lumbar
0.757903425	-0.691247294	0.75	0.871	1	SPATA13	A-PEP.NTRK3/S100A16_Cervical_vs_Lumbar
0.757955168	-0.026895227	0.5	0.645	1	FAT1	A-PEP.NTRK3/S100A16_Cervical_vs_Lumbar
0.757991702	0.106199404	0.25	0.065	1	RPE65	A-PEP.NTRK3/S100A16_Cervical_vs_Lumbar
0.758016059	-1.472068444	0	0.387	1	THRSP	A-PEP.NTRK3/S100A16_Cervical_vs_Lumbar
0.758019464	-0.544763672	0.5	0.742	1	NIFK	A-PEP.NTRK3/S100A16_Cervical_vs_Lumbar
0.75803219	-0.081427599	0.25	0.258	1	VWA2	A-PEP.NTRK3/S100A16_Cervical_vs_Lumbar
0.75805543	0.106199404	0.25	0.097	1	GABRR2	A-PEP.NTRK3/S100A16_Cervical_vs_Lumbar
0.758118315	-1.273609607	0.75	0.677	1	LDB3	A-PEP.NTRK3/S100A16_Cervical_vs_Lumbar
0.758131193	0.106199404	0.25	0.129	1	SAG	A-PEP.NTRK3/S100A16_Cervical_vs_Lumbar
0.758135536	-0.367731785	0	0.226	1	ZNF366	A-PEP.NTRK3/S100A16_Cervical_vs_Lumbar
0.758156052	0.106199404	0.25	0.129	1	TTLL13	A-PEP.NTRK3/S100A16_Cervical_vs_Lumbar
0.758194274	0.231730286	0.25	0.065	1	DLGAP5	A-PEP.NTRK3/S100A16_Cervical_vs_Lumbar
0.758300249	-0.04580369	0.25	0.161	1	KLHL10	A-PEP.NTRK3/S100A16_Cervical_vs_Lumbar
0.758343498	-0.454948621	0.75	0.839	1	KLF13	A-PEP.NTRK3/S100A16_Cervical_vs_Lumbar
0.758349715	-0.150140349	0.25	0.226	1	SOX30	A-PEP.NTRK3/S100A16_Cervical_vs_Lumbar
0.758373662	-1.385653692	0	0.194	1	C19orf68	A-PEP.NTRK3/S100A16_Cervical_vs_Lumbar
0.758428121	-0.818393194	0.5	0.548	1	KIF23	A-PEP.NTRK3/S100A16_Cervical_vs_Lumbar
0.75844418	-0.830905805	0.75	0.839	1	ZC3H3	A-PEP.NTRK3/S100A16_Cervical_vs_Lumbar
0.758458577	-0.189497149	0.75	0.677	1	INPPL1	A-PEP.NTRK3/S100A16_Cervical_vs_Lumbar
0.758576593	-0.520449739	0.75	0.935	1	APBA1	A-PEP.NTRK3/S100A16_Cervical_vs_Lumbar
0.758580634	-0.037941572	0.5	0.387	1	DEPRECATED-ENSG00000137133	A-PEP.NTRK3/S100A16_Cervical_vs_Lumbar
0.758668974	-1.83952061	1	0.839	1	RGS4	A-PEP.NTRK3/S100A16_Cervical_vs_Lumbar
0.758763285	-0.708768702	0.25	0.581	1	CEP152	A-PEP.NTRK3/S100A16_Cervical_vs_Lumbar
0.758774911	-0.899023834	1	0.677	1	UFD1	A-PEP.NTRK3/S100A16_Cervical_vs_Lumbar
0.759005065	0.146841388	0.25	0.097	1	DEPRECATED-ENSG00000198754	A-PEP.NTRK3/S100A16_Cervical_vs_Lumbar
0.759032256	0.06667104	0.25	0.161	1	MANSC4	A-PEP.NTRK3/S100A16_Cervical_vs_Lumbar
0.759113063	0.188661564	0.25	0.065	1	KRT23	A-PEP.NTRK3/S100A16_Cervical_vs_Lumbar
0.759131934	0.188661564	0.25	0.065	1	TTC16	A-PEP.NTRK3/S100A16_Cervical_vs_Lumbar
0.759162123	-0.893800596	0.25	0.419	1	MELK	A-PEP.NTRK3/S100A16_Cervical_vs_Lumbar
0.759228616	-0.009277814	0.25	0.065	1	AL445238.1	A-PEP.NTRK3/S100A16_Cervical_vs_Lumbar
0.759228616	-0.009277814	0.25	0.065	1	HIST1H2AH	A-PEP.NTRK3/S100A16_Cervical_vs_Lumbar
0.759231905	0.108706259	0.5	0.839	1	TRIQK	A-PEP.NTRK3/S100A16_Cervical_vs_Lumbar
0.75926452	-1.154328146	0	0.387	1	SNHG12	A-PEP.NTRK3/S100A16_Cervical_vs_Lumbar
0.759403233	-0.12845487	0.75	0.935	1	FAM199X	A-PEP.NTRK3/S100A16_Cervical_vs_Lumbar
0.759471495	-0.009277814	0.25	0.097	1	PCARE	A-PEP.NTRK3/S100A16_Cervical_vs_Lumbar
0.759613167	-0.971803108	0.25	0.452	1	NCF2	A-PEP.NTRK3/S100A16_Cervical_vs_Lumbar
0.759649848	-0.734130028	1	0.903	1	CUEDC1	A-PEP.NTRK3/S100A16_Cervical_vs_Lumbar
0.759794047	-0.272687312	1	1	1	TTC19	A-PEP.NTRK3/S100A16_Cervical_vs_Lumbar
0.759873825	-0.202583315	0.5	0.484	1	ADAM33	A-PEP.NTRK3/S100A16_Cervical_vs_Lumbar
0.759890246	0.06667104	0.25	0.129	1	DUOXA1	A-PEP.NTRK3/S100A16_Cervical_vs_Lumbar
0.759905848	-0.55322959	0.75	0.871	1	FBXL18	A-PEP.NTRK3/S100A16_Cervical_vs_Lumbar
0.759962097	-0.64447657	0.75	0.903	1	ZNF24	A-PEP.NTRK3/S100A16_Cervical_vs_Lumbar
0.759964741	-0.976221779	1	0.871	1	NUCB1	A-PEP.NTRK3/S100A16_Cervical_vs_Lumbar
0.759981757	-0.537656786	0	0.226	1	TRPM6	A-PEP.NTRK3/S100A16_Cervical_vs_Lumbar
0.760029415	-0.438121112	0.5	0.355	1	DEPRECATED-ENSG00000245680	A-PEP.NTRK3/S100A16_Cervical_vs_Lumbar
0.760037749	0.146841388	0.25	0.097	1	ESRP1	A-PEP.NTRK3/S100A16_Cervical_vs_Lumbar
0.760040665	-1.148165407	0.5	0.516	1	MARCHF8	A-PEP.NTRK3/S100A16_Cervical_vs_Lumbar
0.760075808	-1.689659879	0	0.29	1	MIR762HG	A-PEP.NTRK3/S100A16_Cervical_vs_Lumbar
0.760090177	-0.569365646	0	0.194	1	CA9	A-PEP.NTRK3/S100A16_Cervical_vs_Lumbar
0.760114927	0.188661564	0.25	0.065	1	MUC17	A-PEP.NTRK3/S100A16_Cervical_vs_Lumbar
0.76013922	-1.09198842	1	0.871	1	PTDSS1	A-PEP.NTRK3/S100A16_Cervical_vs_Lumbar
0.760152462	0.106199404	0.25	0.097	1	DEPRECATED-ENSG00000204397	A-PEP.NTRK3/S100A16_Cervical_vs_Lumbar
0.760152856	-1.215728691	0	0.194	1	PQLC2	A-PEP.NTRK3/S100A16_Cervical_vs_Lumbar
0.760153157	-0.597832301	0.75	0.871	1	CABYR	A-PEP.NTRK3/S100A16_Cervical_vs_Lumbar
0.7601585	0.028196892	0.25	0.097	1	H2BC3	A-PEP.NTRK3/S100A16_Cervical_vs_Lumbar
0.760212602	0.028196892	0.25	0.097	1	SLC25A52	A-PEP.NTRK3/S100A16_Cervical_vs_Lumbar
0.760231573	0.028196892	0.25	0.032	1	DEPRECATED-ENSG00000150337	A-PEP.NTRK3/S100A16_Cervical_vs_Lumbar
0.76028313	-0.505235308	0.25	0.419	1	C4orf47	A-PEP.NTRK3/S100A16_Cervical_vs_Lumbar
0.760294263	-0.451796049	0.25	0.161	1	GBX2	A-PEP.NTRK3/S100A16_Cervical_vs_Lumbar
0.760317426	0.028196892	0.25	0.161	1	DEPRECATED-ENSG00000131471	A-PEP.NTRK3/S100A16_Cervical_vs_Lumbar
0.760357645	-0.195550809	0.5	0.29	1	CHDH	A-PEP.NTRK3/S100A16_Cervical_vs_Lumbar
0.760377889	0.146841388	0.25	0.065	1	CXCL17	A-PEP.NTRK3/S100A16_Cervical_vs_Lumbar
0.760383432	-0.74588669	1	1	1	STXBP1	A-PEP.NTRK3/S100A16_Cervical_vs_Lumbar
0.760440409	-0.830055245	1	0.968	1	TMX4	A-PEP.NTRK3/S100A16_Cervical_vs_Lumbar
0.760461652	-0.154814312	0.5	0.613	1	CILK1	A-PEP.NTRK3/S100A16_Cervical_vs_Lumbar
0.760520332	-0.009277814	0.25	0.097	1	CXCL10	A-PEP.NTRK3/S100A16_Cervical_vs_Lumbar
0.760586915	-1.827163403	0	0.161	1	RP11-2E11.9	A-PEP.NTRK3/S100A16_Cervical_vs_Lumbar
0.760643099	0.015596855	0.25	0.097	1	SPRR2G	A-PEP.NTRK3/S100A16_Cervical_vs_Lumbar
0.760697844	-0.608857939	1	0.871	1	CCPG1	A-PEP.NTRK3/S100A16_Cervical_vs_Lumbar
0.760739527	0.409875794	0.25	0.097	1	CR1	A-PEP.NTRK3/S100A16_Cervical_vs_Lumbar
0.760759974	-0.946577817	1	1	1	ATP6V1A	A-PEP.NTRK3/S100A16_Cervical_vs_Lumbar
0.760766362	-0.736560854	0.75	0.613	1	CALB2	A-PEP.NTRK3/S100A16_Cervical_vs_Lumbar
0.760833269	-0.183307213	0.25	0.161	1	DENND1C	A-PEP.NTRK3/S100A16_Cervical_vs_Lumbar
0.76086577	-0.804269731	1	1	1	FAM177A1	A-PEP.NTRK3/S100A16_Cervical_vs_Lumbar
0.760900797	-0.081427599	0.25	0.065	1	GGTLC2	A-PEP.NTRK3/S100A16_Cervical_vs_Lumbar
0.760917861	-0.234465254	1	0.806	1	SPATA5	A-PEP.NTRK3/S100A16_Cervical_vs_Lumbar
0.760924696	-0.892467442	1	0.968	1	CEP170B	A-PEP.NTRK3/S100A16_Cervical_vs_Lumbar
0.760941849	-0.215728691	0.25	0.161	1	BTK	A-PEP.NTRK3/S100A16_Cervical_vs_Lumbar
0.760966882	0.329705445	0.25	0.097	1	CMTM8	A-PEP.NTRK3/S100A16_Cervical_vs_Lumbar
0.76098095	-2.563079383	0.25	0.29	1	C7	A-PEP.NTRK3/S100A16_Cervical_vs_Lumbar
0.760999987	-0.150140349	0.25	0.226	1	SYTL1	A-PEP.NTRK3/S100A16_Cervical_vs_Lumbar
0.7610135	0.106199404	0.25	0.097	1	MOGAT2	A-PEP.NTRK3/S100A16_Cervical_vs_Lumbar
0.761096767	-2.133266531	0	0.194	1	SUCLG2-DT	A-PEP.NTRK3/S100A16_Cervical_vs_Lumbar
0.761123804	0.231730286	0.25	0.065	1	TCN1	A-PEP.NTRK3/S100A16_Cervical_vs_Lumbar
0.761151672	-0.651772048	1	0.677	1	NECTIN3	A-PEP.NTRK3/S100A16_Cervical_vs_Lumbar
0.761236916	0.188661564	0.25	0.097	1	SSMEM1	A-PEP.NTRK3/S100A16_Cervical_vs_Lumbar
0.761291087	-0.260816581	0.5	0.613	1	FBXW8	A-PEP.NTRK3/S100A16_Cervical_vs_Lumbar
0.761328924	0.047305715	0.25	0.161	1	ABCC2	A-PEP.NTRK3/S100A16_Cervical_vs_Lumbar
0.761333166	-0.094166711	0.5	0.71	1	CAVIN3	A-PEP.NTRK3/S100A16_Cervical_vs_Lumbar
0.761362407	-0.04580369	0.25	0.065	1	DEPRECATED-ENSG00000205307	A-PEP.NTRK3/S100A16_Cervical_vs_Lumbar
0.76146539	0.106199404	0.25	0.097	1	CD38	A-PEP.NTRK3/S100A16_Cervical_vs_Lumbar
0.761475062	0.117695043	0.5	0.419	1	RANBP3L	A-PEP.NTRK3/S100A16_Cervical_vs_Lumbar
0.761490288	-0.304537958	0.25	0.258	1	TMEM91	A-PEP.NTRK3/S100A16_Cervical_vs_Lumbar
0.761521314	-0.762010724	0.75	0.774	1	RELA	A-PEP.NTRK3/S100A16_Cervical_vs_Lumbar
0.761525057	-0.298784431	0.5	0.613	1	SCNN1D	A-PEP.NTRK3/S100A16_Cervical_vs_Lumbar
0.761530987	-0.672242826	0.5	0.71	1	E2F6	A-PEP.NTRK3/S100A16_Cervical_vs_Lumbar
0.761558563	-0.651524751	0.75	0.71	1	VPS33B	A-PEP.NTRK3/S100A16_Cervical_vs_Lumbar
0.761646427	-0.451796049	0.25	0.355	1	ANGPT4	A-PEP.NTRK3/S100A16_Cervical_vs_Lumbar
0.761689676	0.106199404	0.25	0.129	1	ANKRD20A1	A-PEP.NTRK3/S100A16_Cervical_vs_Lumbar
0.761691392	-1.331205908	0.25	0.452	1	SOHLH1	A-PEP.NTRK3/S100A16_Cervical_vs_Lumbar
0.761738027	-0.724183755	0.75	0.903	1	UNC13A	A-PEP.NTRK3/S100A16_Cervical_vs_Lumbar
0.761805264	0.033630778	0.5	0.097	1	TBX18	A-PEP.NTRK3/S100A16_Cervical_vs_Lumbar
0.761834611	-0.544054557	0.25	0.323	1	PLAC8	A-PEP.NTRK3/S100A16_Cervical_vs_Lumbar
0.761844909	-0.264034888	0.5	0.839	1	DAPK2	A-PEP.NTRK3/S100A16_Cervical_vs_Lumbar
0.761847179	-0.296972487	0.75	0.935	1	GTPBP10	A-PEP.NTRK3/S100A16_Cervical_vs_Lumbar
0.761884395	0.188661564	0.25	0.065	1	C16orf96	A-PEP.NTRK3/S100A16_Cervical_vs_Lumbar
0.761890885	-0.918632449	0.75	0.903	1	PLOD1	A-PEP.NTRK3/S100A16_Cervical_vs_Lumbar
0.761894409	-0.813988014	0.5	0.226	1	SLC35D3	A-PEP.NTRK3/S100A16_Cervical_vs_Lumbar
0.761927421	-0.505235308	0	0.226	1	SLAMF8	A-PEP.NTRK3/S100A16_Cervical_vs_Lumbar
0.761946554	-0.822236722	0.75	0.871	1	MBD1	A-PEP.NTRK3/S100A16_Cervical_vs_Lumbar
0.761971712	-0.741712801	0.75	1	1	LANCL3	A-PEP.NTRK3/S100A16_Cervical_vs_Lumbar
0.76199504	-1.172915608	0.75	0.71	1	ANTKMT	A-PEP.NTRK3/S100A16_Cervical_vs_Lumbar
0.762049693	-1.248359695	0.25	0.581	1	AZGP1	A-PEP.NTRK3/S100A16_Cervical_vs_Lumbar
0.762125366	-0.396300937	0.25	0.29	1	GAS1	A-PEP.NTRK3/S100A16_Cervical_vs_Lumbar
0.762191778	-0.247437551	0.25	0.161	1	NPFFR1	A-PEP.NTRK3/S100A16_Cervical_vs_Lumbar
0.762197259	0.204174563	0.5	0.387	1	PINLYP	A-PEP.NTRK3/S100A16_Cervical_vs_Lumbar
0.762254259	-0.68589141	1	0.774	1	ACAA2	A-PEP.NTRK3/S100A16_Cervical_vs_Lumbar
0.762259315	-0.222392421	0.5	0.903	1	INO80E	A-PEP.NTRK3/S100A16_Cervical_vs_Lumbar
0.762287415	-0.781855216	1	0.968	1	NUDCD3	A-PEP.NTRK3/S100A16_Cervical_vs_Lumbar
0.762290742	-0.04580369	0.25	0.032	1	OR6B1	A-PEP.NTRK3/S100A16_Cervical_vs_Lumbar
0.762302788	-0.914270126	1	0.935	1	NRXN2	A-PEP.NTRK3/S100A16_Cervical_vs_Lumbar
0.762346365	-0.175086707	0.25	0.452	1	ZNF112	A-PEP.NTRK3/S100A16_Cervical_vs_Lumbar
0.762351053	-0.1303372	0.5	0.548	1	C2orf50	A-PEP.NTRK3/S100A16_Cervical_vs_Lumbar
0.762374253	-0.009277814	0.25	0.129	1	ASB12	A-PEP.NTRK3/S100A16_Cervical_vs_Lumbar
0.762402506	-1.865982652	0	0.194	1	RPL23AP7	A-PEP.NTRK3/S100A16_Cervical_vs_Lumbar
0.762471602	0.146841388	0.25	0.129	1	CCNP	A-PEP.NTRK3/S100A16_Cervical_vs_Lumbar
0.762474981	-0.085332054	0.5	0.452	1	ACRV1	A-PEP.NTRK3/S100A16_Cervical_vs_Lumbar
0.762480202	-0.505235308	0.25	0.226	1	TIGD1	A-PEP.NTRK3/S100A16_Cervical_vs_Lumbar
0.762582093	0.146841388	0.25	0.065	1	CCDC168	A-PEP.NTRK3/S100A16_Cervical_vs_Lumbar
0.762615178	-0.431862122	0.5	0.806	1	CKAP2	A-PEP.NTRK3/S100A16_Cervical_vs_Lumbar
0.762648287	0.231730286	0.25	0.065	1	ADGRE3	A-PEP.NTRK3/S100A16_Cervical_vs_Lumbar
0.762648287	0.231730286	0.25	0.065	1	ADTRP	A-PEP.NTRK3/S100A16_Cervical_vs_Lumbar
0.762648287	0.231730286	0.25	0.065	1	GGTLC1	A-PEP.NTRK3/S100A16_Cervical_vs_Lumbar
0.762664495	-0.403355694	0	0.258	1	CARD14	A-PEP.NTRK3/S100A16_Cervical_vs_Lumbar
0.762757334	-0.802611968	1	0.935	1	PCSK7	A-PEP.NTRK3/S100A16_Cervical_vs_Lumbar
0.762761351	-0.035750025	0.5	0.516	1	GLI3	A-PEP.NTRK3/S100A16_Cervical_vs_Lumbar
0.762770302	-0.308838095	0.25	0.161	1	MRGPRF	A-PEP.NTRK3/S100A16_Cervical_vs_Lumbar
0.76286127	0.112894056	0.25	0.065	1	VENTX	A-PEP.NTRK3/S100A16_Cervical_vs_Lumbar
0.763086673	-0.670294555	0.5	0.29	1	ANO2	A-PEP.NTRK3/S100A16_Cervical_vs_Lumbar
0.763109991	0.106199404	0.25	0.129	1	ANKK1	A-PEP.NTRK3/S100A16_Cervical_vs_Lumbar
0.763117735	-0.600392541	0	0.258	1	BHLHA9	A-PEP.NTRK3/S100A16_Cervical_vs_Lumbar
0.763143135	-0.842816667	0.5	0.613	1	ARL4A	A-PEP.NTRK3/S100A16_Cervical_vs_Lumbar
0.763214464	-0.416641385	1	0.806	1	ZCCHC9	A-PEP.NTRK3/S100A16_Cervical_vs_Lumbar
0.763264175	-0.449120111	0.75	0.903	1	DCUN1D1	A-PEP.NTRK3/S100A16_Cervical_vs_Lumbar
0.763272349	0.018736563	0.5	0.742	1	TYW5	A-PEP.NTRK3/S100A16_Cervical_vs_Lumbar
0.76334228	-1.032864634	0.75	0.645	1	GBA	A-PEP.NTRK3/S100A16_Cervical_vs_Lumbar
0.763381448	-0.192645078	0.5	0.452	1	C12orf56	A-PEP.NTRK3/S100A16_Cervical_vs_Lumbar
0.76338529	0.06667104	0.25	0.097	1	FEZF2	A-PEP.NTRK3/S100A16_Cervical_vs_Lumbar
0.763385541	-0.63076619	0.5	0.774	1	MBD4	A-PEP.NTRK3/S100A16_Cervical_vs_Lumbar
0.763407946	0.015596855	0.25	0.065	1	H2AC11	A-PEP.NTRK3/S100A16_Cervical_vs_Lumbar
0.763477893	0.188661564	0.25	0.065	1	MGAT4D	A-PEP.NTRK3/S100A16_Cervical_vs_Lumbar
0.763559029	-0.338585439	0.25	0.161	1	C20orf202	A-PEP.NTRK3/S100A16_Cervical_vs_Lumbar
0.763583605	-0.536790042	0.75	0.677	1	ODR4	A-PEP.NTRK3/S100A16_Cervical_vs_Lumbar
0.763751337	-2.865982652	0	0.161	1	HSPD1P8	A-PEP.NTRK3/S100A16_Cervical_vs_Lumbar
0.763788771	-0.344770636	0.75	0.742	1	PPP2R5A	A-PEP.NTRK3/S100A16_Cervical_vs_Lumbar
0.763814401	-0.986097443	1	0.935	1	PSMD4	A-PEP.NTRK3/S100A16_Cervical_vs_Lumbar
0.76385297	-1.11189288	0	0.161	1	RP11-321A17.4	A-PEP.NTRK3/S100A16_Cervical_vs_Lumbar
0.763936206	-2.22571278	0	0.194	1	GTF2IP4	A-PEP.NTRK3/S100A16_Cervical_vs_Lumbar
0.763983138	-0.610891555	0.75	0.903	1	DPY19L4	A-PEP.NTRK3/S100A16_Cervical_vs_Lumbar
0.76404769	-0.761422549	0.5	0.806	1	NQO1	A-PEP.NTRK3/S100A16_Cervical_vs_Lumbar
0.764078963	0.080542044	0.5	0.839	1	CACNG2	A-PEP.NTRK3/S100A16_Cervical_vs_Lumbar
0.764089615	-0.74306916	0.5	0.871	1	GTF3C2	A-PEP.NTRK3/S100A16_Cervical_vs_Lumbar
0.764239944	-0.150140349	0.25	0.097	1	KLK8	A-PEP.NTRK3/S100A16_Cervical_vs_Lumbar
0.764243751	0.146841388	0.25	0.097	1	OR51B5	A-PEP.NTRK3/S100A16_Cervical_vs_Lumbar
0.764247412	-0.009277814	0.25	0.032	1	KRTAP24-1	A-PEP.NTRK3/S100A16_Cervical_vs_Lumbar
0.76427576	-1.391314248	0.75	0.903	1	SLC22A18	A-PEP.NTRK3/S100A16_Cervical_vs_Lumbar
0.764277482	-0.879509939	0.75	0.774	1	FZD7	A-PEP.NTRK3/S100A16_Cervical_vs_Lumbar
0.764308692	-0.064339641	0.5	0.452	1	C7orf26	A-PEP.NTRK3/S100A16_Cervical_vs_Lumbar
0.764315858	-0.247437551	0.25	0.29	1	ZNF385C	A-PEP.NTRK3/S100A16_Cervical_vs_Lumbar
0.764316519	-1.219260382	0.75	0.903	1	DAGLB	A-PEP.NTRK3/S100A16_Cervical_vs_Lumbar
0.764383833	-0.345363971	0.5	0.484	1	KLF11	A-PEP.NTRK3/S100A16_Cervical_vs_Lumbar
0.764393779	0.382289962	1	0.871	1	SPOPL	A-PEP.NTRK3/S100A16_Cervical_vs_Lumbar
0.764432625	-0.242840537	0.75	0.774	1	GPN3	A-PEP.NTRK3/S100A16_Cervical_vs_Lumbar
0.764529001	-1.099670562	0.5	0.581	1	MARCHF4	A-PEP.NTRK3/S100A16_Cervical_vs_Lumbar
0.764574663	-1.04580369	0.5	0.548	1	ZNF79	A-PEP.NTRK3/S100A16_Cervical_vs_Lumbar
0.764636716	-0.88099282	0.5	0.742	1	CHADL	A-PEP.NTRK3/S100A16_Cervical_vs_Lumbar
0.764685198	-0.183307213	0.25	0.194	1	MOGAT1	A-PEP.NTRK3/S100A16_Cervical_vs_Lumbar
0.764752947	0.093599367	0.5	0.645	1	CRACR2A	A-PEP.NTRK3/S100A16_Cervical_vs_Lumbar
0.76478281	0.106199404	0.25	0.129	1	CXCL3	A-PEP.NTRK3/S100A16_Cervical_vs_Lumbar
0.764852435	-0.91024427	0.75	0.935	1	EXTL3	A-PEP.NTRK3/S100A16_Cervical_vs_Lumbar
0.764855658	-0.927747928	1	1	1	TCP1	A-PEP.NTRK3/S100A16_Cervical_vs_Lumbar
0.765020333	-0.396300937	0.5	0.677	1	OCEL1	A-PEP.NTRK3/S100A16_Cervical_vs_Lumbar
0.76510306	0.106199404	0.25	0.129	1	NOXO1	A-PEP.NTRK3/S100A16_Cervical_vs_Lumbar
0.765130356	-0.293731203	0.5	0.742	1	NDC80	A-PEP.NTRK3/S100A16_Cervical_vs_Lumbar
0.765355283	0.06667104	0.25	0.129	1	EZHIP	A-PEP.NTRK3/S100A16_Cervical_vs_Lumbar
0.765386489	-0.287878477	0.75	0.774	1	ST7L	A-PEP.NTRK3/S100A16_Cervical_vs_Lumbar
0.765447601	-0.396300937	0.25	0.194	1	OR2C3	A-PEP.NTRK3/S100A16_Cervical_vs_Lumbar
0.765454977	-0.472068444	0	0.194	1	SULT1B1	A-PEP.NTRK3/S100A16_Cervical_vs_Lumbar
0.765465779	-0.525796631	0.75	0.613	1	ALPK3	A-PEP.NTRK3/S100A16_Cervical_vs_Lumbar
0.765484857	-0.680677315	1	0.935	1	TPR	A-PEP.NTRK3/S100A16_Cervical_vs_Lumbar
0.7654875	-0.04580369	0.25	0.161	1	PYGM	A-PEP.NTRK3/S100A16_Cervical_vs_Lumbar
0.76561721	-0.25091812	0.75	0.774	1	SH3BP2	A-PEP.NTRK3/S100A16_Cervical_vs_Lumbar
0.765673169	-0.715082476	0.5	0.677	1	GSTO2	A-PEP.NTRK3/S100A16_Cervical_vs_Lumbar
0.765684433	-0.333036043	0.5	0.903	1	COMMD9	A-PEP.NTRK3/S100A16_Cervical_vs_Lumbar
0.765714439	-0.278464446	0.25	0.258	1	GNA15	A-PEP.NTRK3/S100A16_Cervical_vs_Lumbar
0.765812938	-0.788574905	0.75	0.839	1	PCF11	A-PEP.NTRK3/S100A16_Cervical_vs_Lumbar
0.765816781	-0.215728691	0.25	0.161	1	KIAA1210	A-PEP.NTRK3/S100A16_Cervical_vs_Lumbar
0.765890309	-0.505235308	0	0.258	1	PDLIM3	A-PEP.NTRK3/S100A16_Cervical_vs_Lumbar
0.765905551	-0.293731203	0	0.194	1	ADRA1A	A-PEP.NTRK3/S100A16_Cervical_vs_Lumbar
0.76596902	-0.459106138	0.75	0.871	1	SEMA4B	A-PEP.NTRK3/S100A16_Cervical_vs_Lumbar
0.766010901	-0.523850986	0.5	0.355	1	C2orf92	A-PEP.NTRK3/S100A16_Cervical_vs_Lumbar
0.76603926	-0.818085845	1	0.903	1	GDE1	A-PEP.NTRK3/S100A16_Cervical_vs_Lumbar
0.766046136	0.047305715	0.5	0.258	1	CYP4Z1	A-PEP.NTRK3/S100A16_Cervical_vs_Lumbar
0.766218705	-0.600115977	0.75	0.903	1	TRMT1L	A-PEP.NTRK3/S100A16_Cervical_vs_Lumbar
0.766236989	0.217230716	0.25	0.129	1	KLK6	A-PEP.NTRK3/S100A16_Cervical_vs_Lumbar
0.766269998	-0.308838095	0.25	0.161	1	SLC4A5	A-PEP.NTRK3/S100A16_Cervical_vs_Lumbar
0.766278137	-1.068171503	0	0.161	1	RP11-644C3.1	A-PEP.NTRK3/S100A16_Cervical_vs_Lumbar
0.766324969	-0.599255218	0.75	0.806	1	MTO1	A-PEP.NTRK3/S100A16_Cervical_vs_Lumbar
0.766340792	-0.472068444	0	0.194	1	C1QTNF9B	A-PEP.NTRK3/S100A16_Cervical_vs_Lumbar
0.766435444	-0.04580369	0.25	0.032	1	AL160269.1	A-PEP.NTRK3/S100A16_Cervical_vs_Lumbar
0.766472647	-0.532716045	0.75	0.806	1	FAM114A2	A-PEP.NTRK3/S100A16_Cervical_vs_Lumbar
0.766496505	-0.976541027	0	0.226	1	RP1-167G20.1	A-PEP.NTRK3/S100A16_Cervical_vs_Lumbar
0.766503357	-1.521537121	0	0.161	1	LDOC1L	A-PEP.NTRK3/S100A16_Cervical_vs_Lumbar
0.766505474	0.188661564	0.25	0.097	1	DEPRECATED-ENSG00000277149	A-PEP.NTRK3/S100A16_Cervical_vs_Lumbar
0.766689242	-0.514917862	0.75	0.839	1	SIRT1	A-PEP.NTRK3/S100A16_Cervical_vs_Lumbar
0.766720621	-0.531230517	0.25	0.323	1	DENND2D	A-PEP.NTRK3/S100A16_Cervical_vs_Lumbar
0.766723496	-0.247437551	0.25	0.258	1	ABCG5	A-PEP.NTRK3/S100A16_Cervical_vs_Lumbar
0.766741963	0.017558371	0.75	0.548	1	CRPPA	A-PEP.NTRK3/S100A16_Cervical_vs_Lumbar
0.766785734	-0.859207656	1	0.935	1	HSF4	A-PEP.NTRK3/S100A16_Cervical_vs_Lumbar
0.766823647	-0.537656786	0	0.258	1	GNG8	A-PEP.NTRK3/S100A16_Cervical_vs_Lumbar
0.766848025	0.06667104	0.25	0.129	1	GARIN1B	A-PEP.NTRK3/S100A16_Cervical_vs_Lumbar
0.766892159	-0.081427599	0.25	0.129	1	DEPRECATED-ENSG00000186204	A-PEP.NTRK3/S100A16_Cervical_vs_Lumbar
0.766920711	-2.376720568	0	0.194	1	FRG1BP	A-PEP.NTRK3/S100A16_Cervical_vs_Lumbar
0.766972139	-0.388095125	1	0.968	1	RAB7A	A-PEP.NTRK3/S100A16_Cervical_vs_Lumbar
0.766978686	-2.446683126	0	0.194	1	UBA6-DT	A-PEP.NTRK3/S100A16_Cervical_vs_Lumbar
0.767036109	-2.385653692	0	0.194	1	MT-TV	A-PEP.NTRK3/S100A16_Cervical_vs_Lumbar
0.767074561	-1.645716532	0	0.194	1	RRAGC-DT	A-PEP.NTRK3/S100A16_Cervical_vs_Lumbar
0.767088847	0.096215315	0.25	0.161	1	DEPRECATED-ENSG00000211592	A-PEP.NTRK3/S100A16_Cervical_vs_Lumbar
0.767198032	0.056955885	0.5	0.677	1	BMP8B	A-PEP.NTRK3/S100A16_Cervical_vs_Lumbar
0.767217245	-0.150140349	0.25	0.29	1	UNC5D	A-PEP.NTRK3/S100A16_Cervical_vs_Lumbar
0.767233276	-0.210375457	0.5	0.677	1	MAP2K6	A-PEP.NTRK3/S100A16_Cervical_vs_Lumbar
0.767238389	0.028196892	0.25	0.129	1	TNFSF8	A-PEP.NTRK3/S100A16_Cervical_vs_Lumbar
0.767329192	0.106199404	0.25	0.097	1	CPO	A-PEP.NTRK3/S100A16_Cervical_vs_Lumbar
0.76738781	-0.268196111	0.25	0.29	1	CD248	A-PEP.NTRK3/S100A16_Cervical_vs_Lumbar
0.76746942	-0.284208429	0.5	0.645	1	FCGRT	A-PEP.NTRK3/S100A16_Cervical_vs_Lumbar
0.767500393	-0.691407542	0.75	0.742	1	UTP6	A-PEP.NTRK3/S100A16_Cervical_vs_Lumbar
0.767557592	-0.715933574	0.75	0.871	1	POLG	A-PEP.NTRK3/S100A16_Cervical_vs_Lumbar
0.767561196	-0.116193018	0.25	0.129	1	DNAAF3	A-PEP.NTRK3/S100A16_Cervical_vs_Lumbar
0.767563681	-0.43513107	0.5	0.71	1	IQCA1	A-PEP.NTRK3/S100A16_Cervical_vs_Lumbar
0.767612207	-0.314292526	0.5	0.548	1	KCNJ9	A-PEP.NTRK3/S100A16_Cervical_vs_Lumbar
0.767641632	-0.30991113	0.5	0.419	1	ANGPTL7	A-PEP.NTRK3/S100A16_Cervical_vs_Lumbar
0.767675826	-0.278464446	0.25	0.194	1	CCDC151	A-PEP.NTRK3/S100A16_Cervical_vs_Lumbar
0.767727091	-0.343484238	0.5	0.161	1	KCNF1	A-PEP.NTRK3/S100A16_Cervical_vs_Lumbar
0.767758013	-1.349584438	0	0.194	1	BOLA3-AS1	A-PEP.NTRK3/S100A16_Cervical_vs_Lumbar
0.767781822	-0.444754205	0.75	0.871	1	TFB1M	A-PEP.NTRK3/S100A16_Cervical_vs_Lumbar
0.767788973	-0.081427599	0.25	0.129	1	DEPRECATED-ENSG00000197165	A-PEP.NTRK3/S100A16_Cervical_vs_Lumbar
0.767810288	0.106199404	0.25	0.065	1	ERVFRD-1	A-PEP.NTRK3/S100A16_Cervical_vs_Lumbar
0.767872085	-0.904383935	1	0.871	1	MON1A	A-PEP.NTRK3/S100A16_Cervical_vs_Lumbar
0.767885518	0.146841388	0.25	0.129	1	HHLA2	A-PEP.NTRK3/S100A16_Cervical_vs_Lumbar
0.767890896	-0.541214605	0.75	0.645	1	DAB2	A-PEP.NTRK3/S100A16_Cervical_vs_Lumbar
0.767921682	0.028196892	0.25	0.097	1	CDRT1	A-PEP.NTRK3/S100A16_Cervical_vs_Lumbar
0.767949835	-1.133266531	0	0.226	1	RP4-533D7.5	A-PEP.NTRK3/S100A16_Cervical_vs_Lumbar
0.767969763	-0.403355694	0	0.226	1	ADIPOQ	A-PEP.NTRK3/S100A16_Cervical_vs_Lumbar
0.767973164	-0.853158612	0.25	0.194	1	TMPRSS11A	A-PEP.NTRK3/S100A16_Cervical_vs_Lumbar
0.767975323	-1.335638155	1	0.871	1	ALG1	A-PEP.NTRK3/S100A16_Cervical_vs_Lumbar
0.76797981	0.188661564	0.25	0.097	1	SSX3	A-PEP.NTRK3/S100A16_Cervical_vs_Lumbar
0.768000596	-0.971803108	0.25	0.452	1	ORC1	A-PEP.NTRK3/S100A16_Cervical_vs_Lumbar
0.768044649	0.106199404	0.25	0.097	1	DSCAML1	A-PEP.NTRK3/S100A16_Cervical_vs_Lumbar
0.768094835	-1.154328146	0	0.323	1	TSC22D1-AS1	A-PEP.NTRK3/S100A16_Cervical_vs_Lumbar
0.76812816	0.291231298	0.25	0.065	1	SPTA1	A-PEP.NTRK3/S100A16_Cervical_vs_Lumbar
0.768167694	-2.293731203	0	0.194	1	CHASERR	A-PEP.NTRK3/S100A16_Cervical_vs_Lumbar
0.768198836	-0.261152834	0.5	0.742	1	SAP30	A-PEP.NTRK3/S100A16_Cervical_vs_Lumbar
0.768213081	-0.04580369	0.25	0.548	1	PLAC8L1	A-PEP.NTRK3/S100A16_Cervical_vs_Lumbar
0.768256655	-1.420843121	0	0.194	1	RP6-65G23.3	A-PEP.NTRK3/S100A16_Cervical_vs_Lumbar
0.7683326	-0.009277814	0.25	0.129	1	TM6SF2	A-PEP.NTRK3/S100A16_Cervical_vs_Lumbar
0.768372463	-0.009277814	0.25	0.097	1	ACP3	A-PEP.NTRK3/S100A16_Cervical_vs_Lumbar
0.768426768	-0.11701064	0.5	0.419	1	DEPRECATED-ENSG00000164434	A-PEP.NTRK3/S100A16_Cervical_vs_Lumbar
0.768488656	-0.650108938	1	0.677	1	MINAR1	A-PEP.NTRK3/S100A16_Cervical_vs_Lumbar
0.768488859	0.028196892	0.25	0.129	1	MKI67	A-PEP.NTRK3/S100A16_Cervical_vs_Lumbar
0.768563321	-0.427202436	1	0.968	1	ZNF644	A-PEP.NTRK3/S100A16_Cervical_vs_Lumbar
0.768578405	0.106199404	0.25	0.065	1	DEPRECATED-ENSG00000163017	A-PEP.NTRK3/S100A16_Cervical_vs_Lumbar
0.76864954	-1.338863174	1	0.903	1	YIF1B	A-PEP.NTRK3/S100A16_Cervical_vs_Lumbar
0.768653709	0.146841388	0.25	0.129	1	SLC5A11	A-PEP.NTRK3/S100A16_Cervical_vs_Lumbar
0.76867974	-1.455194626	0	0.226	1	MIR325HG	A-PEP.NTRK3/S100A16_Cervical_vs_Lumbar
0.768769511	0.231730286	0.25	0.065	1	RCVRN	A-PEP.NTRK3/S100A16_Cervical_vs_Lumbar
0.768791995	-0.215728691	0.25	0.29	1	KCNAB3	A-PEP.NTRK3/S100A16_Cervical_vs_Lumbar
0.769000391	0.131074072	0.5	0.516	1	C5	A-PEP.NTRK3/S100A16_Cervical_vs_Lumbar
0.769033003	-0.278464446	0.25	0.258	1	SLC30A8	A-PEP.NTRK3/S100A16_Cervical_vs_Lumbar
0.76903538	0.188661564	0.25	0.097	1	WFDC10B	A-PEP.NTRK3/S100A16_Cervical_vs_Lumbar
0.769103931	-0.538402172	0.75	0.935	1	FLYWCH2	A-PEP.NTRK3/S100A16_Cervical_vs_Lumbar
0.76915426	-0.424315313	0.25	0.323	1	SLC7A9	A-PEP.NTRK3/S100A16_Cervical_vs_Lumbar
0.769155531	0.188661564	0.25	0.097	1	DRD4	A-PEP.NTRK3/S100A16_Cervical_vs_Lumbar
0.769339575	-0.610588308	0.25	0.29	1	KLK13	A-PEP.NTRK3/S100A16_Cervical_vs_Lumbar
0.769417634	-0.46901512	0.5	0.516	1	IRAK1BP1	A-PEP.NTRK3/S100A16_Cervical_vs_Lumbar
0.769448756	-0.434299401	0.75	0.742	1	GRPEL2	A-PEP.NTRK3/S100A16_Cervical_vs_Lumbar
0.769497073	-0.596000772	0.75	0.516	1	CDKL4	A-PEP.NTRK3/S100A16_Cervical_vs_Lumbar
0.769499285	-0.196745588	0.5	0.645	1	CCND2	A-PEP.NTRK3/S100A16_Cervical_vs_Lumbar
0.769656205	-0.884522783	0.5	0.548	1	KCNH1	A-PEP.NTRK3/S100A16_Cervical_vs_Lumbar
0.769671792	-0.363603899	0.5	0.677	1	LRRC4	A-PEP.NTRK3/S100A16_Cervical_vs_Lumbar
0.769709072	-0.129512621	0.75	0.968	1	BNIP3L	A-PEP.NTRK3/S100A16_Cervical_vs_Lumbar
0.769709182	-1.215728691	0	0.29	1	ELMO1-AS1	A-PEP.NTRK3/S100A16_Cervical_vs_Lumbar
0.769851089	0.106199404	0.25	0.097	1	OTC	A-PEP.NTRK3/S100A16_Cervical_vs_Lumbar
0.769865369	-0.04580369	0.25	0.516	1	PKN3	A-PEP.NTRK3/S100A16_Cervical_vs_Lumbar
0.769873193	-0.505235308	0	0.226	1	SHISAL2B	A-PEP.NTRK3/S100A16_Cervical_vs_Lumbar
0.769975171	-1.263034406	0.25	0.387	1	DGKK	A-PEP.NTRK3/S100A16_Cervical_vs_Lumbar
0.770052776	-0.410376122	0.75	0.839	1	INTS9	A-PEP.NTRK3/S100A16_Cervical_vs_Lumbar
0.770067919	-0.351216698	1	0.935	1	SENP6	A-PEP.NTRK3/S100A16_Cervical_vs_Lumbar
0.770086883	-0.454386167	0.5	0.645	1	ZNF117	A-PEP.NTRK3/S100A16_Cervical_vs_Lumbar
0.770094138	-0.293731203	0	0.194	1	SI	A-PEP.NTRK3/S100A16_Cervical_vs_Lumbar
0.770125511	-0.885580089	0.5	0.645	1	WFDC2	A-PEP.NTRK3/S100A16_Cervical_vs_Lumbar
0.770137718	0.106199404	0.25	0.097	1	TDRD10	A-PEP.NTRK3/S100A16_Cervical_vs_Lumbar
0.770151869	-0.081427599	0.25	0.258	1	IZUMO1	A-PEP.NTRK3/S100A16_Cervical_vs_Lumbar
0.7701596	-1.122440392	1	1	1	TMEM176B	A-PEP.NTRK3/S100A16_Cervical_vs_Lumbar
0.770170245	-0.04580369	0.25	0.065	1	DEPRECATED-ENSG00000110079	A-PEP.NTRK3/S100A16_Cervical_vs_Lumbar
0.770196255	-0.255257055	0	0.161	1	SERPIND1	A-PEP.NTRK3/S100A16_Cervical_vs_Lumbar
0.770212885	-0.278464446	0.25	0.29	1	CORIN	A-PEP.NTRK3/S100A16_Cervical_vs_Lumbar
0.770254998	0.06667104	0.25	0.129	1	ASCL5	A-PEP.NTRK3/S100A16_Cervical_vs_Lumbar
0.770278707	-1.015430041	1	0.903	1	GOLIM4	A-PEP.NTRK3/S100A16_Cervical_vs_Lumbar
0.770288616	-0.198294098	0.5	0.742	1	KLF8	A-PEP.NTRK3/S100A16_Cervical_vs_Lumbar
0.770294072	0.146841388	0.25	0.097	1	OR13C4	A-PEP.NTRK3/S100A16_Cervical_vs_Lumbar
0.770295287	-0.285854777	0.5	0.613	1	GJC2	A-PEP.NTRK3/S100A16_Cervical_vs_Lumbar
0.770392678	-1.331205908	0	0.194	1	C2orf47	A-PEP.NTRK3/S100A16_Cervical_vs_Lumbar
0.770412337	-1.247437551	0.25	0.387	1	TLR1	A-PEP.NTRK3/S100A16_Cervical_vs_Lumbar
0.770440642	-0.898246501	0.75	0.613	1	ZNF737	A-PEP.NTRK3/S100A16_Cervical_vs_Lumbar
0.77052886	-0.903784685	0	0.29	1	LINC00158	A-PEP.NTRK3/S100A16_Cervical_vs_Lumbar
0.770540786	-0.116193018	0.25	0.065	1	AC048338.2	A-PEP.NTRK3/S100A16_Cervical_vs_Lumbar
0.770544014	-0.255257055	0	0.161	1	CCDC192	A-PEP.NTRK3/S100A16_Cervical_vs_Lumbar
0.770646086	-0.150140349	0.25	0.323	1	BNIPL	A-PEP.NTRK3/S100A16_Cervical_vs_Lumbar
0.770648231	-1.569365646	0	0.29	1	LINC00654	A-PEP.NTRK3/S100A16_Cervical_vs_Lumbar
0.770721651	0.06667104	0.25	0.097	1	PRSS33	A-PEP.NTRK3/S100A16_Cervical_vs_Lumbar
0.770736365	-0.04580369	0.5	0.387	1	DTX1	A-PEP.NTRK3/S100A16_Cervical_vs_Lumbar
0.770746553	-1.060754031	0.25	0.516	1	CCNJ	A-PEP.NTRK3/S100A16_Cervical_vs_Lumbar
0.770790343	-1	0	0.194	1	AC005786.7	A-PEP.NTRK3/S100A16_Cervical_vs_Lumbar
0.770794196	-2.195550809	0	0.194	1	BMS1P23	A-PEP.NTRK3/S100A16_Cervical_vs_Lumbar
0.770907135	-0.215728691	0.5	0.323	1	CHRDL1	A-PEP.NTRK3/S100A16_Cervical_vs_Lumbar
0.771005813	-0.390503092	0.5	0.806	1	EXOSC2	A-PEP.NTRK3/S100A16_Cervical_vs_Lumbar
0.771052133	-0.556052463	0.75	0.871	1	ASPSCR1	A-PEP.NTRK3/S100A16_Cervical_vs_Lumbar
0.771066618	0.45169597	0.25	0.065	1	CYP17A1	A-PEP.NTRK3/S100A16_Cervical_vs_Lumbar
0.771248218	-0.332684837	0.5	0.742	1	CENPE	A-PEP.NTRK3/S100A16_Cervical_vs_Lumbar
0.771284763	0.231730286	0.25	0.065	1	GATA6	A-PEP.NTRK3/S100A16_Cervical_vs_Lumbar
0.771352928	-0.452168887	0.5	0.839	1	ZW10	A-PEP.NTRK3/S100A16_Cervical_vs_Lumbar
0.771376741	-1.011587974	0.5	0.516	1	FANCD2	A-PEP.NTRK3/S100A16_Cervical_vs_Lumbar
0.771420018	-0.029803211	0.5	0.484	1	LRP4	A-PEP.NTRK3/S100A16_Cervical_vs_Lumbar
0.7715324	-0.573541322	0.75	0.903	1	WTAP	A-PEP.NTRK3/S100A16_Cervical_vs_Lumbar
0.771670851	-1.114356359	1	0.871	1	FLAD1	A-PEP.NTRK3/S100A16_Cervical_vs_Lumbar
0.771735474	-0.567287134	1	0.935	1	WDR48	A-PEP.NTRK3/S100A16_Cervical_vs_Lumbar
0.77189064	-0.04580369	0.25	0.226	1	GHRL	A-PEP.NTRK3/S100A16_Cervical_vs_Lumbar
0.77193517	-0.361445522	0.5	0.742	1	TMEM241	A-PEP.NTRK3/S100A16_Cervical_vs_Lumbar
0.772012529	-0.367731785	0.25	0.226	1	FOXJ1	A-PEP.NTRK3/S100A16_Cervical_vs_Lumbar
0.772071808	-0.782769284	0.25	0.355	1	BTC	A-PEP.NTRK3/S100A16_Cervical_vs_Lumbar
0.772108039	-0.812826518	0.75	0.839	1	SEC23IP	A-PEP.NTRK3/S100A16_Cervical_vs_Lumbar
0.772133686	-0.657016089	0.75	0.871	1	PTRHD1	A-PEP.NTRK3/S100A16_Cervical_vs_Lumbar
0.772215504	-1	0	0.29	1	LINC00240	A-PEP.NTRK3/S100A16_Cervical_vs_Lumbar
0.77221563	-0.505235308	0.25	0.29	1	SLC25A34	A-PEP.NTRK3/S100A16_Cervical_vs_Lumbar
0.772236171	-0.833395357	0.75	0.774	1	DHX34	A-PEP.NTRK3/S100A16_Cervical_vs_Lumbar
0.772257104	-0.472068444	0	0.226	1	ROBO4	A-PEP.NTRK3/S100A16_Cervical_vs_Lumbar
0.772324858	-1.154328146	0	0.258	1	RNF217-AS1	A-PEP.NTRK3/S100A16_Cervical_vs_Lumbar
0.772343388	-0.77915803	0.5	0.774	1	ZBTB3	A-PEP.NTRK3/S100A16_Cervical_vs_Lumbar
0.772344133	-1.277466255	1	0.742	1	SELENOW	A-PEP.NTRK3/S100A16_Cervical_vs_Lumbar
0.772368282	0.146841388	0.25	0.097	1	ADAMTS20	A-PEP.NTRK3/S100A16_Cervical_vs_Lumbar
0.772396402	-1.068171503	0	0.194	1	C1orf228	A-PEP.NTRK3/S100A16_Cervical_vs_Lumbar
0.772471334	-0.91087411	0.5	0.484	1	RBP7	A-PEP.NTRK3/S100A16_Cervical_vs_Lumbar
0.772504117	-0.081427599	0.25	0.226	1	LRRC71	A-PEP.NTRK3/S100A16_Cervical_vs_Lumbar
0.772575517	-0.438121112	0	0.226	1	CCDC74B	A-PEP.NTRK3/S100A16_Cervical_vs_Lumbar
0.772589339	-2.376720568	0	0.194	1	TMEM198B	A-PEP.NTRK3/S100A16_Cervical_vs_Lumbar
0.772605556	-0.556765609	0.25	0.29	1	CAPN13	A-PEP.NTRK3/S100A16_Cervical_vs_Lumbar
0.772673654	-1.787270676	0	0.194	1	ISL1-DT	A-PEP.NTRK3/S100A16_Cervical_vs_Lumbar
0.77284836	-0.721074024	0.75	0.935	1	PPDPF	A-PEP.NTRK3/S100A16_Cervical_vs_Lumbar
0.772851419	-0.568989993	1	0.935	1	COPS3	A-PEP.NTRK3/S100A16_Cervical_vs_Lumbar
0.772871361	-0.104697379	0.25	0.29	1	PRTG	A-PEP.NTRK3/S100A16_Cervical_vs_Lumbar
0.772877	-0.331205908	0	0.226	1	GPR17	A-PEP.NTRK3/S100A16_Cervical_vs_Lumbar
0.77289956	-0.472068444	0	0.226	1	SSTR1	A-PEP.NTRK3/S100A16_Cervical_vs_Lumbar
0.772935193	-0.308838095	0.25	0.161	1	FMO1	A-PEP.NTRK3/S100A16_Cervical_vs_Lumbar
0.772957644	-0.805540591	0.5	0.581	1	CYS1	A-PEP.NTRK3/S100A16_Cervical_vs_Lumbar
0.772959486	-0.952694285	0.5	0.516	1	ZNF232	A-PEP.NTRK3/S100A16_Cervical_vs_Lumbar
0.772969209	-0.460841189	0.25	0.226	1	ENSG00000125122	A-PEP.NTRK3/S100A16_Cervical_vs_Lumbar
0.773012488	-0.090197809	0.5	0.645	1	TNFRSF14	A-PEP.NTRK3/S100A16_Cervical_vs_Lumbar
0.77303246	-1.087280326	1	0.839	1	GALNS	A-PEP.NTRK3/S100A16_Cervical_vs_Lumbar
0.77303492	-0.125530882	0.5	0.419	1	CCDC175	A-PEP.NTRK3/S100A16_Cervical_vs_Lumbar
0.773041236	-0.924949295	0.25	0.452	1	POLE2	A-PEP.NTRK3/S100A16_Cervical_vs_Lumbar
0.773091454	-0.637429921	0.5	0.71	1	NKAIN1	A-PEP.NTRK3/S100A16_Cervical_vs_Lumbar
0.773143762	0.406133392	0.5	0.419	1	FAM192A	A-PEP.NTRK3/S100A16_Cervical_vs_Lumbar
0.773151881	-0.740885203	0.75	0.645	1	DGLUCY	A-PEP.NTRK3/S100A16_Cervical_vs_Lumbar
0.773230883	0.06667104	0.25	0.097	1	GTF2A1L	A-PEP.NTRK3/S100A16_Cervical_vs_Lumbar
0.773247011	-0.150140349	0.25	0.161	1	CCDC114	A-PEP.NTRK3/S100A16_Cervical_vs_Lumbar
0.77328429	-0.592292043	0.5	0.645	1	IRS1	A-PEP.NTRK3/S100A16_Cervical_vs_Lumbar
0.773301174	-0.133266531	0.5	0.452	1	EBF2	A-PEP.NTRK3/S100A16_Cervical_vs_Lumbar
0.773301431	0.038588498	0.5	0.387	1	GRB14	A-PEP.NTRK3/S100A16_Cervical_vs_Lumbar
0.773331396	-0.853158612	0.25	0.29	1	PRG4	A-PEP.NTRK3/S100A16_Cervical_vs_Lumbar
0.773348891	-0.271871769	0.5	0.484	1	PMFBP1	A-PEP.NTRK3/S100A16_Cervical_vs_Lumbar
0.773368571	-0.883288278	0.75	0.839	1	SYT15	A-PEP.NTRK3/S100A16_Cervical_vs_Lumbar
0.773413752	-0.584223604	0.75	0.839	1	HBP1	A-PEP.NTRK3/S100A16_Cervical_vs_Lumbar
0.773444777	-0.420667536	0.5	0.839	1	CEP104	A-PEP.NTRK3/S100A16_Cervical_vs_Lumbar
0.77349472	-0.50113091	0.75	0.839	1	CBX1	A-PEP.NTRK3/S100A16_Cervical_vs_Lumbar
0.773528702	-0.122619287	1	0.806	1	ZNF821	A-PEP.NTRK3/S100A16_Cervical_vs_Lumbar
0.773553767	-0.847402215	1	0.935	1	MRAP2	A-PEP.NTRK3/S100A16_Cervical_vs_Lumbar
0.773577226	-0.293731203	0	0.161	1	ATP6V1C2	A-PEP.NTRK3/S100A16_Cervical_vs_Lumbar
0.773599736	0.028196892	0.25	0.129	1	DEPRECATED-ENSG00000170779	A-PEP.NTRK3/S100A16_Cervical_vs_Lumbar
0.773630896	-0.237729159	0.75	0.871	1	HPS3	A-PEP.NTRK3/S100A16_Cervical_vs_Lumbar
0.773632899	-0.759499504	0.5	0.677	1	ISG20L2	A-PEP.NTRK3/S100A16_Cervical_vs_Lumbar
0.773692829	-1.255257055	0	0.323	1	PRR34-AS1	A-PEP.NTRK3/S100A16_Cervical_vs_Lumbar
0.773694726	-1.023083613	0	0.129	1	RP11-973N13.4	A-PEP.NTRK3/S100A16_Cervical_vs_Lumbar
0.773737001	-0.685807554	1	0.806	1	GGA2	A-PEP.NTRK3/S100A16_Cervical_vs_Lumbar
0.773737148	-0.83588062	0.25	0.29	1	ARHGAP11B	A-PEP.NTRK3/S100A16_Cervical_vs_Lumbar
0.773812759	-0.58653541	0.75	0.71	1	SYNE2	A-PEP.NTRK3/S100A16_Cervical_vs_Lumbar
0.773931188	-0.396300937	0.25	0.161	1	SSTR2	A-PEP.NTRK3/S100A16_Cervical_vs_Lumbar
0.773976721	-1.11189288	0	0.226	1	NARFL	A-PEP.NTRK3/S100A16_Cervical_vs_Lumbar
0.773982238	-0.081427599	0.25	0.032	1	NIPAL4	A-PEP.NTRK3/S100A16_Cervical_vs_Lumbar
0.774063852	-0.133266531	0.25	0.161	1	TPBG	A-PEP.NTRK3/S100A16_Cervical_vs_Lumbar
0.774143468	-0.761469882	0.75	0.677	1	TMEM80	A-PEP.NTRK3/S100A16_Cervical_vs_Lumbar
0.774164258	-0.247437551	0.25	0.355	1	XCL1	A-PEP.NTRK3/S100A16_Cervical_vs_Lumbar
0.77416567	-0.797124577	0.75	0.613	1	ZSCAN22	A-PEP.NTRK3/S100A16_Cervical_vs_Lumbar
0.774343729	-0.636347223	0.75	0.806	1	POLL	A-PEP.NTRK3/S100A16_Cervical_vs_Lumbar
0.774348139	-0.425182057	0.5	0.516	1	MINDY1	A-PEP.NTRK3/S100A16_Cervical_vs_Lumbar
0.774445663	0.106199404	0.25	0.129	1	NLRP11	A-PEP.NTRK3/S100A16_Cervical_vs_Lumbar
0.77444581	-0.318822184	0.25	0.29	1	DEPRECATED-ENSG00000196757	A-PEP.NTRK3/S100A16_Cervical_vs_Lumbar
0.774448073	-0.293731203	0	0.226	1	CCL13	A-PEP.NTRK3/S100A16_Cervical_vs_Lumbar
0.774448231	-0.384282961	0.5	0.871	1	PRPF4	A-PEP.NTRK3/S100A16_Cervical_vs_Lumbar
0.774449241	-0.367731785	0.5	0.839	1	UBE2L6	A-PEP.NTRK3/S100A16_Cervical_vs_Lumbar
0.774488805	-0.444353066	0.5	0.516	1	CEBPA	A-PEP.NTRK3/S100A16_Cervical_vs_Lumbar
0.774527223	-0.244583554	0.5	0.548	1	GINS1	A-PEP.NTRK3/S100A16_Cervical_vs_Lumbar
0.774537551	-0.560376862	0.75	0.645	1	ZBTB2	A-PEP.NTRK3/S100A16_Cervical_vs_Lumbar
0.774553262	-2.129447349	1	0.871	1	CISD3	A-PEP.NTRK3/S100A16_Cervical_vs_Lumbar
0.774601447	-0.215728691	0	0.129	1	SLC23A3	A-PEP.NTRK3/S100A16_Cervical_vs_Lumbar
0.774624015	-0.678762906	0.75	0.935	1	MPP1	A-PEP.NTRK3/S100A16_Cervical_vs_Lumbar
0.774773389	-0.4873134	0.5	0.839	1	LMTK2	A-PEP.NTRK3/S100A16_Cervical_vs_Lumbar
0.774783908	-0.383673328	0.5	0.258	1	PLVAP	A-PEP.NTRK3/S100A16_Cervical_vs_Lumbar
0.774786908	-0.472068444	0	0.258	1	SLC10A5	A-PEP.NTRK3/S100A16_Cervical_vs_Lumbar
0.774792889	-0.451796049	0.25	0.226	1	FMO2	A-PEP.NTRK3/S100A16_Cervical_vs_Lumbar
0.774795352	-1.367731785	0	0.194	1	AC093673.5	A-PEP.NTRK3/S100A16_Cervical_vs_Lumbar
0.774867897	-1	0	0.161	1	RP11-388P9.2	A-PEP.NTRK3/S100A16_Cervical_vs_Lumbar
0.7748801	-0.211715629	0.5	0.613	1	NME4	A-PEP.NTRK3/S100A16_Cervical_vs_Lumbar
0.774897503	-0.183307213	0.25	0.194	1	FAM169B	A-PEP.NTRK3/S100A16_Cervical_vs_Lumbar
0.774901925	-0.311042366	1	0.903	1	NMRK1	A-PEP.NTRK3/S100A16_Cervical_vs_Lumbar
0.774917848	-0.803500725	1	0.839	1	XAB2	A-PEP.NTRK3/S100A16_Cervical_vs_Lumbar
0.774951796	-0.215728691	0	0.161	1	HRH4	A-PEP.NTRK3/S100A16_Cervical_vs_Lumbar
0.774990784	-0.278464446	0.25	0.161	1	PAX3	A-PEP.NTRK3/S100A16_Cervical_vs_Lumbar
0.775021705	-0.396300937	0.25	0.194	1	TOP2A	A-PEP.NTRK3/S100A16_Cervical_vs_Lumbar
0.775022588	0.231730286	0.25	0.065	1	LIN28A	A-PEP.NTRK3/S100A16_Cervical_vs_Lumbar
0.775067515	-0.859207656	1	0.774	1	ZSCAN25	A-PEP.NTRK3/S100A16_Cervical_vs_Lumbar
0.775114188	0.106199404	0.25	0.129	1	FBXW10B	A-PEP.NTRK3/S100A16_Cervical_vs_Lumbar
0.775183041	0.018212803	0.5	0.839	1	CTDSP2	A-PEP.NTRK3/S100A16_Cervical_vs_Lumbar
0.775452058	-0.691966347	0.5	0.71	1	TUNAR	A-PEP.NTRK3/S100A16_Cervical_vs_Lumbar
0.775532869	-1.446503016	1	0.935	1	SLC3A2	A-PEP.NTRK3/S100A16_Cervical_vs_Lumbar
0.775628102	-0.486376281	0.5	0.323	1	P2RY14	A-PEP.NTRK3/S100A16_Cervical_vs_Lumbar
0.775702734	-0.04580369	0.25	0.161	1	CFAP53	A-PEP.NTRK3/S100A16_Cervical_vs_Lumbar
0.775774903	0.600559356	0.5	0.548	1	PLCH1	A-PEP.NTRK3/S100A16_Cervical_vs_Lumbar
0.775792649	-0.20099779	0.75	0.677	1	MTLN	A-PEP.NTRK3/S100A16_Cervical_vs_Lumbar
0.775811311	-0.632458501	0.75	0.806	1	ZNF189	A-PEP.NTRK3/S100A16_Cervical_vs_Lumbar
0.775873457	-0.180963273	0.5	0.613	1	TNFRSF19	A-PEP.NTRK3/S100A16_Cervical_vs_Lumbar
0.775906807	-0.746243408	0	0.194	1	CH507-528H12.1	A-PEP.NTRK3/S100A16_Cervical_vs_Lumbar
0.775916894	-0.746243408	0	0.129	1	RP11-427J23.1	A-PEP.NTRK3/S100A16_Cervical_vs_Lumbar
0.775922625	-0.862385913	1	1	1	PLEC	A-PEP.NTRK3/S100A16_Cervical_vs_Lumbar
0.775996398	-0.085332054	0.5	0.613	1	TOM1L1	A-PEP.NTRK3/S100A16_Cervical_vs_Lumbar
0.776057119	-0.247437551	0.25	0.226	1	CRYBB2	A-PEP.NTRK3/S100A16_Cervical_vs_Lumbar
0.776138402	-0.57829877	0.5	0.226	1	ENSG00000267127	A-PEP.NTRK3/S100A16_Cervical_vs_Lumbar
0.77616464	-0.505235308	0.25	0.29	1	TP53AIP1	A-PEP.NTRK3/S100A16_Cervical_vs_Lumbar
0.776266831	-0.836795165	0.5	0.71	1	EHD4	A-PEP.NTRK3/S100A16_Cervical_vs_Lumbar
0.776267573	-0.267638978	0.75	0.871	1	COX17	A-PEP.NTRK3/S100A16_Cervical_vs_Lumbar
0.776389809	-0.150140349	0.25	0.194	1	NECTIN4	A-PEP.NTRK3/S100A16_Cervical_vs_Lumbar
0.776402214	-0.308838095	0.25	0.161	1	ZMYND15	A-PEP.NTRK3/S100A16_Cervical_vs_Lumbar
0.776458208	-0.388088938	1	1	1	TXNL1	A-PEP.NTRK3/S100A16_Cervical_vs_Lumbar
0.7765313	-0.840219556	0.75	0.71	1	DXO	A-PEP.NTRK3/S100A16_Cervical_vs_Lumbar
0.776552157	-0.202308175	0.5	0.645	1	TMEM220	A-PEP.NTRK3/S100A16_Cervical_vs_Lumbar
0.776632501	-0.438121112	0	0.226	1	GSTM1	A-PEP.NTRK3/S100A16_Cervical_vs_Lumbar
0.776688197	-0.438121112	0	0.194	1	AIRE	A-PEP.NTRK3/S100A16_Cervical_vs_Lumbar
0.776701447	-0.175086707	0	0.129	1	MYOM3	A-PEP.NTRK3/S100A16_Cervical_vs_Lumbar
0.776749869	-1.5225133	0.75	0.839	1	SLC35F6	A-PEP.NTRK3/S100A16_Cervical_vs_Lumbar
0.776782755	0.106199404	0.25	0.129	1	FCGR2B	A-PEP.NTRK3/S100A16_Cervical_vs_Lumbar
0.776898315	-0.215728691	0.25	0.323	1	USP43	A-PEP.NTRK3/S100A16_Cervical_vs_Lumbar
0.77691336	-0.606518644	0.25	0.258	1	CHST6	A-PEP.NTRK3/S100A16_Cervical_vs_Lumbar
0.776942312	-0.796652855	0.75	0.871	1	UBE2G2	A-PEP.NTRK3/S100A16_Cervical_vs_Lumbar
0.776955756	-0.636571812	0.75	0.871	1	SCAF4	A-PEP.NTRK3/S100A16_Cervical_vs_Lumbar
0.776965843	-0.27462238	0.5	0.387	1	DEPRECATED-ENSG00000106538	A-PEP.NTRK3/S100A16_Cervical_vs_Lumbar
0.776999481	-0.646707734	0.5	0.387	1	ZNF691	A-PEP.NTRK3/S100A16_Cervical_vs_Lumbar
0.777005436	-2.122619287	0	0.161	1	SNORD3B-1	A-PEP.NTRK3/S100A16_Cervical_vs_Lumbar
0.777103687	-0.572816297	1	0.903	1	RAB3A	A-PEP.NTRK3/S100A16_Cervical_vs_Lumbar
0.777144402	0.146841388	0.25	0.129	1	NTN3	A-PEP.NTRK3/S100A16_Cervical_vs_Lumbar
0.777180095	-1.293731203	0	0.194	1	RP11-511P7.5	A-PEP.NTRK3/S100A16_Cervical_vs_Lumbar
0.777187325	-0.762960803	0.75	0.806	1	HGH1	A-PEP.NTRK3/S100A16_Cervical_vs_Lumbar
0.777246687	-1.773724144	0	0.194	1	RPS28P4	A-PEP.NTRK3/S100A16_Cervical_vs_Lumbar
0.777286148	-0.515288973	0.5	0.71	1	BAHCC1	A-PEP.NTRK3/S100A16_Cervical_vs_Lumbar
0.777447045	-0.293731203	0	0.161	1	CHRM3-AS2	A-PEP.NTRK3/S100A16_Cervical_vs_Lumbar
0.777460393	-0.617345675	0.5	0.516	1	TTPA	A-PEP.NTRK3/S100A16_Cervical_vs_Lumbar
0.77753084	-0.646763556	0.75	0.935	1	LMBRD1	A-PEP.NTRK3/S100A16_Cervical_vs_Lumbar
0.777627227	-0.471458296	0.75	0.774	1	RNF128	A-PEP.NTRK3/S100A16_Cervical_vs_Lumbar
0.777629104	-1.090197809	0	0.161	1	AC107218.3	A-PEP.NTRK3/S100A16_Cervical_vs_Lumbar
0.777634469	-0.675662728	0.5	0.806	1	ZNF606	A-PEP.NTRK3/S100A16_Cervical_vs_Lumbar
0.77772053	-0.696057651	0.5	0.484	1	TBC1D1	A-PEP.NTRK3/S100A16_Cervical_vs_Lumbar
0.777738713	-0.35738984	0.5	0.645	1	SEC16B	A-PEP.NTRK3/S100A16_Cervical_vs_Lumbar
0.77786549	-0.415940878	0.75	0.839	1	GTF2H5	A-PEP.NTRK3/S100A16_Cervical_vs_Lumbar
0.77788081	-0.316384905	0.75	0.806	1	UXT	A-PEP.NTRK3/S100A16_Cervical_vs_Lumbar
0.777923724	-0.015430041	0.25	0.129	1	FBN2	A-PEP.NTRK3/S100A16_Cervical_vs_Lumbar
0.777944245	-0.409657648	0.75	0.903	1	ZNF397	A-PEP.NTRK3/S100A16_Cervical_vs_Lumbar
0.77801718	-0.338585439	0.25	0.129	1	SP9	A-PEP.NTRK3/S100A16_Cervical_vs_Lumbar
0.778090796	0.028196892	0.25	0.129	1	HP	A-PEP.NTRK3/S100A16_Cervical_vs_Lumbar
0.778101996	-0.426625474	0.5	0.484	1	MEDAG	A-PEP.NTRK3/S100A16_Cervical_vs_Lumbar
0.778259715	0.028196892	0.25	0.129	1	EFCAB8	A-PEP.NTRK3/S100A16_Cervical_vs_Lumbar
0.778261072	0.217230716	0.25	0.065	1	AC015871.1	A-PEP.NTRK3/S100A16_Cervical_vs_Lumbar
0.778293678	-0.478763097	0.5	0.71	1	ZNF14	A-PEP.NTRK3/S100A16_Cervical_vs_Lumbar
0.778397186	-0.472068444	0	0.226	1	ADCY8	A-PEP.NTRK3/S100A16_Cervical_vs_Lumbar
0.778425948	-1.152003093	0.5	0.484	1	SOX18	A-PEP.NTRK3/S100A16_Cervical_vs_Lumbar
0.778434573	-0.928446739	0	0.194	1	AC004076.7	A-PEP.NTRK3/S100A16_Cervical_vs_Lumbar
0.778473368	-0.660513534	0	0.161	1	U91319.1	A-PEP.NTRK3/S100A16_Cervical_vs_Lumbar
0.778534094	-0.432687226	0.75	0.871	1	RAPGEF5	A-PEP.NTRK3/S100A16_Cervical_vs_Lumbar
0.778631082	-0.403355694	0.5	0.323	1	TNFAIP3	A-PEP.NTRK3/S100A16_Cervical_vs_Lumbar
0.778658475	-0.293731203	0	0.161	1	PFKFB1	A-PEP.NTRK3/S100A16_Cervical_vs_Lumbar
0.778665574	-1.109306632	0.75	0.774	1	RELT	A-PEP.NTRK3/S100A16_Cervical_vs_Lumbar
0.778714705	-0.167433134	0.5	0.419	1	F3	A-PEP.NTRK3/S100A16_Cervical_vs_Lumbar
0.778740249	-0.52168315	1	0.968	1	LUZP1	A-PEP.NTRK3/S100A16_Cervical_vs_Lumbar
0.778769858	-1.600392541	0	0.161	1	SGOL2	A-PEP.NTRK3/S100A16_Cervical_vs_Lumbar
0.77877393	-0.887105944	0.75	0.677	1	HRH3	A-PEP.NTRK3/S100A16_Cervical_vs_Lumbar
0.778775435	-0.386840607	0.5	0.581	1	CLEC2D	A-PEP.NTRK3/S100A16_Cervical_vs_Lumbar
0.778832032	-0.367731785	0	0.226	1	ADAD2	A-PEP.NTRK3/S100A16_Cervical_vs_Lumbar
0.778841292	-0.654612932	0.5	0.581	1	DACH1	A-PEP.NTRK3/S100A16_Cervical_vs_Lumbar
0.778841792	-0.247437551	0.25	0.29	1	LAMC2	A-PEP.NTRK3/S100A16_Cervical_vs_Lumbar
0.778845915	0.231730286	0.25	0.032	1	A4GNT	A-PEP.NTRK3/S100A16_Cervical_vs_Lumbar
0.778877538	0.06667104	0.25	0.129	1	LVRN	A-PEP.NTRK3/S100A16_Cervical_vs_Lumbar
0.778999591	-0.531230517	0.25	0.194	1	FRMD1	A-PEP.NTRK3/S100A16_Cervical_vs_Lumbar
0.779064168	-0.438121112	0	0.258	1	LRRD1	A-PEP.NTRK3/S100A16_Cervical_vs_Lumbar
0.779118149	-0.832400052	0.25	0.419	1	CD226	A-PEP.NTRK3/S100A16_Cervical_vs_Lumbar
0.779170443	-0.345113482	1	0.968	1	AP1S1	A-PEP.NTRK3/S100A16_Cervical_vs_Lumbar
0.779224682	-0.750065119	1	0.935	1	BOD1L1	A-PEP.NTRK3/S100A16_Cervical_vs_Lumbar
0.77926862	-0.331205908	0	0.194	1	IP6K3	A-PEP.NTRK3/S100A16_Cervical_vs_Lumbar
0.779307796	-1.015430041	0.5	0.742	1	ZNF696	A-PEP.NTRK3/S100A16_Cervical_vs_Lumbar
0.77935838	-0.594846616	0.5	0.742	1	IFIT1	A-PEP.NTRK3/S100A16_Cervical_vs_Lumbar
0.779395526	-0.69855628	0.75	0.903	1	JMY	A-PEP.NTRK3/S100A16_Cervical_vs_Lumbar
0.779469542	-1.199609026	0.25	0.452	1	SDC1	A-PEP.NTRK3/S100A16_Cervical_vs_Lumbar
0.77950385	-0.516123624	0.5	0.613	1	LAT2	A-PEP.NTRK3/S100A16_Cervical_vs_Lumbar
0.779535892	-0.183307213	0.25	0.065	1	HIST1H2BH	A-PEP.NTRK3/S100A16_Cervical_vs_Lumbar
0.779545253	-0.367731785	0.25	0.226	1	TSSK3	A-PEP.NTRK3/S100A16_Cervical_vs_Lumbar
0.779581471	-0.845557962	1	0.903	1	YKT6	A-PEP.NTRK3/S100A16_Cervical_vs_Lumbar
0.779631503	-0.508775666	0.75	0.677	1	FAM189A2	A-PEP.NTRK3/S100A16_Cervical_vs_Lumbar
0.779645057	0	0.5	0.194	1	ANPEP	A-PEP.NTRK3/S100A16_Cervical_vs_Lumbar
0.779656928	0.298412472	0.5	0.806	1	CENPV	A-PEP.NTRK3/S100A16_Cervical_vs_Lumbar
0.779716267	-0.54830403	0.25	0.226	1	DEPRECATED-ENSG00000138166	A-PEP.NTRK3/S100A16_Cervical_vs_Lumbar
0.779805537	-0.035669312	0.75	0.645	1	TAFA5	A-PEP.NTRK3/S100A16_Cervical_vs_Lumbar
0.779849668	-0.928446739	0	0.194	1	RP11-15M15.1	A-PEP.NTRK3/S100A16_Cervical_vs_Lumbar
0.779870822	-0.760049207	0.25	0.323	1	FAM122A	A-PEP.NTRK3/S100A16_Cervical_vs_Lumbar
0.779871352	0.000655621	0.75	0.839	1	ATG4A	A-PEP.NTRK3/S100A16_Cervical_vs_Lumbar
0.779936067	-0.600392541	0	0.258	1	TSPYL6	A-PEP.NTRK3/S100A16_Cervical_vs_Lumbar
0.779949566	0.231730286	0.25	0.032	1	WNT8B	A-PEP.NTRK3/S100A16_Cervical_vs_Lumbar
0.779949566	0.231730286	0.25	0.032	1	TBX21	A-PEP.NTRK3/S100A16_Cervical_vs_Lumbar
0.779957522	0.028196892	0.25	0.065	1	FP565260.1	A-PEP.NTRK3/S100A16_Cervical_vs_Lumbar
0.779963938	-0.150140349	0.25	0.032	1	COX6B2	A-PEP.NTRK3/S100A16_Cervical_vs_Lumbar
0.780039786	-0.075551033	0.25	0.032	1	CALML5	A-PEP.NTRK3/S100A16_Cervical_vs_Lumbar
0.780053797	-0.5742578	1	0.903	1	POLR1A	A-PEP.NTRK3/S100A16_Cervical_vs_Lumbar
0.780106612	-0.546953282	1	0.935	1	SMYD2	A-PEP.NTRK3/S100A16_Cervical_vs_Lumbar
0.780182012	-0.396300937	0.25	0.258	1	DNLZ	A-PEP.NTRK3/S100A16_Cervical_vs_Lumbar
0.780302859	-0.229803876	0.5	0.516	1	FAM214A	A-PEP.NTRK3/S100A16_Cervical_vs_Lumbar
0.780353954	-0.037872416	0.5	0.742	1	SOX10	A-PEP.NTRK3/S100A16_Cervical_vs_Lumbar
0.780360737	-0.283271431	0.75	1	1	PPM1H	A-PEP.NTRK3/S100A16_Cervical_vs_Lumbar
0.780387663	-0.183307213	0.5	0.677	1	PSMB9	A-PEP.NTRK3/S100A16_Cervical_vs_Lumbar
0.780471051	-0.175086707	0.5	0.355	1	EIF4EBP3	A-PEP.NTRK3/S100A16_Cervical_vs_Lumbar
0.780530021	-0.600392541	0	0.161	1	DUSP9	A-PEP.NTRK3/S100A16_Cervical_vs_Lumbar
0.780560289	-0.133266531	0.5	0.419	1	CYP11A1	A-PEP.NTRK3/S100A16_Cervical_vs_Lumbar
0.780590602	-0.367731785	0	0.226	1	MEIOB	A-PEP.NTRK3/S100A16_Cervical_vs_Lumbar
0.780600344	0.112894056	0.5	0.129	1	MFAP2	A-PEP.NTRK3/S100A16_Cervical_vs_Lumbar
0.780738733	-1.520239733	1	0.71	1	SELENOT	A-PEP.NTRK3/S100A16_Cervical_vs_Lumbar
0.780798125	-0.205213375	0.5	0.839	1	DCTPP1	A-PEP.NTRK3/S100A16_Cervical_vs_Lumbar
0.781044194	-0.122619287	0.75	0.935	1	SLTM	A-PEP.NTRK3/S100A16_Cervical_vs_Lumbar
0.781059259	-0.110759131	0.5	0.419	1	ICK	A-PEP.NTRK3/S100A16_Cervical_vs_Lumbar
0.781066339	-0.317113402	1	0.968	1	SPECC1L	A-PEP.NTRK3/S100A16_Cervical_vs_Lumbar
0.78107848	-0.454491644	1	1	1	ANXA2	A-PEP.NTRK3/S100A16_Cervical_vs_Lumbar
0.781151868	-0.399193671	0.5	0.806	1	DDX23	A-PEP.NTRK3/S100A16_Cervical_vs_Lumbar
0.78125311	-1.438121112	0	0.161	1	RGAG1	A-PEP.NTRK3/S100A16_Cervical_vs_Lumbar
0.781266065	0.494764692	0.5	0.097	1	ACY3	A-PEP.NTRK3/S100A16_Cervical_vs_Lumbar
0.781296123	-1.488747185	0	0.226	1	NCOA7-AS1	A-PEP.NTRK3/S100A16_Cervical_vs_Lumbar
0.781401153	-0.576585152	0.75	0.806	1	PRPF40B	A-PEP.NTRK3/S100A16_Cervical_vs_Lumbar
0.781413638	-0.903784685	0	0.29	1	SNHG22	A-PEP.NTRK3/S100A16_Cervical_vs_Lumbar
0.781435321	-0.743426036	1	0.903	1	TMUB2	A-PEP.NTRK3/S100A16_Cervical_vs_Lumbar
0.781462132	-1.305159119	1	0.968	1	RET	A-PEP.NTRK3/S100A16_Cervical_vs_Lumbar
0.781491067	-0.215728691	0	0.129	1	SSTR3	A-PEP.NTRK3/S100A16_Cervical_vs_Lumbar
0.781574992	-0.68714866	0.75	0.742	1	PRR36	A-PEP.NTRK3/S100A16_Cervical_vs_Lumbar
0.781672339	-1.255257055	0.5	0.452	1	DNAI7	A-PEP.NTRK3/S100A16_Cervical_vs_Lumbar
0.781690669	0.046353755	0.75	0.935	1	MBD2	A-PEP.NTRK3/S100A16_Cervical_vs_Lumbar
0.781703635	-0.075551033	0.25	0.097	1	HIST1H1D	A-PEP.NTRK3/S100A16_Cervical_vs_Lumbar
0.781898257	-0.965566917	1	0.71	1	RETREG2	A-PEP.NTRK3/S100A16_Cervical_vs_Lumbar
0.781932857	-0.515736168	0.5	0.871	1	XK	A-PEP.NTRK3/S100A16_Cervical_vs_Lumbar
0.78193486	0.08912589	0.5	0.452	1	SPICE1	A-PEP.NTRK3/S100A16_Cervical_vs_Lumbar
0.781995192	-1.002230934	1	1	1	CLSTN1	A-PEP.NTRK3/S100A16_Cervical_vs_Lumbar
0.782106331	-0.548883193	1	0.903	1	SUCLG1	A-PEP.NTRK3/S100A16_Cervical_vs_Lumbar
0.782185926	-0.052999191	0.5	0.677	1	WDR73	A-PEP.NTRK3/S100A16_Cervical_vs_Lumbar
0.782223316	-0.331205908	0	0.161	1	SCTR	A-PEP.NTRK3/S100A16_Cervical_vs_Lumbar
0.782332372	-0.331205908	0	0.161	1	CDH17	A-PEP.NTRK3/S100A16_Cervical_vs_Lumbar
0.782349844	0.188661564	0.25	0.097	1	CYP3A43	A-PEP.NTRK3/S100A16_Cervical_vs_Lumbar
0.782349844	0.188661564	0.25	0.097	1	UBASH3A	A-PEP.NTRK3/S100A16_Cervical_vs_Lumbar
0.782352235	-0.403355694	0	0.194	1	C2CD4B	A-PEP.NTRK3/S100A16_Cervical_vs_Lumbar
0.782354541	-0.318822184	0.5	0.742	1	ZCCHC8	A-PEP.NTRK3/S100A16_Cervical_vs_Lumbar
0.782459822	-0.674393123	0.5	0.677	1	UTP14A	A-PEP.NTRK3/S100A16_Cervical_vs_Lumbar
0.782557258	-0.786044416	0.75	0.806	1	AAR2	A-PEP.NTRK3/S100A16_Cervical_vs_Lumbar
0.782570302	-0.039898258	0.75	0.903	1	STXBP3	A-PEP.NTRK3/S100A16_Cervical_vs_Lumbar
0.782609979	-0.556418849	1	0.903	1	GTF2H3	A-PEP.NTRK3/S100A16_Cervical_vs_Lumbar
0.782635684	-0.175086707	0	0.129	1	DRC7	A-PEP.NTRK3/S100A16_Cervical_vs_Lumbar
0.782647935	-0.201081915	0.5	0.484	1	MAP6D1	A-PEP.NTRK3/S100A16_Cervical_vs_Lumbar
0.782648228	-0.54830403	0.5	0.323	1	PRAM1	A-PEP.NTRK3/S100A16_Cervical_vs_Lumbar
0.782651248	0.146841388	0.25	0.065	1	SIM2	A-PEP.NTRK3/S100A16_Cervical_vs_Lumbar
0.782698055	-0.571872501	0.5	0.645	1	DARS2	A-PEP.NTRK3/S100A16_Cervical_vs_Lumbar
0.782735661	-0.544562255	1	1	1	VPS36	A-PEP.NTRK3/S100A16_Cervical_vs_Lumbar
0.782755541	0.106199404	0.25	0.097	1	CIB4	A-PEP.NTRK3/S100A16_Cervical_vs_Lumbar
0.78276335	0.106199404	0.25	0.097	1	FGFR3	A-PEP.NTRK3/S100A16_Cervical_vs_Lumbar
0.782789176	0.193383974	0.25	0.194	1	WDR34	A-PEP.NTRK3/S100A16_Cervical_vs_Lumbar
0.782792224	-1.712560281	0.25	0.355	1	NRN1L	A-PEP.NTRK3/S100A16_Cervical_vs_Lumbar
0.78281521	-0.116193018	0.25	0.129	1	DUOX2	A-PEP.NTRK3/S100A16_Cervical_vs_Lumbar
0.782832965	-0.331205908	0	0.194	1	DEPRECATED-ENSG00000196659	A-PEP.NTRK3/S100A16_Cervical_vs_Lumbar
0.782838703	-0.63076619	0.25	0.161	1	GPR150	A-PEP.NTRK3/S100A16_Cervical_vs_Lumbar
0.782841075	0.06667104	0.25	0.129	1	C1orf127	A-PEP.NTRK3/S100A16_Cervical_vs_Lumbar
0.782857876	-0.434979126	1	0.968	1	SHC1	A-PEP.NTRK3/S100A16_Cervical_vs_Lumbar
0.782888557	-1.27462238	0	0.161	1	CDR1	A-PEP.NTRK3/S100A16_Cervical_vs_Lumbar
0.782920325	-1.235628248	0	0.226	1	AAED1	A-PEP.NTRK3/S100A16_Cervical_vs_Lumbar
0.782936707	-0.318822184	0.5	0.452	1	CYSRT1	A-PEP.NTRK3/S100A16_Cervical_vs_Lumbar
0.78298274	-0.415037499	0.75	0.71	1	EID2B	A-PEP.NTRK3/S100A16_Cervical_vs_Lumbar
0.783044473	0.028196892	0.25	0.129	1	AQP5	A-PEP.NTRK3/S100A16_Cervical_vs_Lumbar
0.783125641	-2.420843121	0	0.161	1	ANXA2P2	A-PEP.NTRK3/S100A16_Cervical_vs_Lumbar
0.783175563	0.146841388	0.25	0.032	1	OR4F5	A-PEP.NTRK3/S100A16_Cervical_vs_Lumbar
0.783213988	0.06667104	0.25	0.065	1	LHX3	A-PEP.NTRK3/S100A16_Cervical_vs_Lumbar
0.783231027	-0.215728691	0	0.129	1	POTEM	A-PEP.NTRK3/S100A16_Cervical_vs_Lumbar
0.783259975	-0.338585439	0.25	0.548	1	KMT5C	A-PEP.NTRK3/S100A16_Cervical_vs_Lumbar
0.783303498	-1.488747185	0	0.161	1	RP11-88H9.2	A-PEP.NTRK3/S100A16_Cervical_vs_Lumbar
0.783333532	-0.754393037	1	0.935	1	C1orf122	A-PEP.NTRK3/S100A16_Cervical_vs_Lumbar
0.783479734	-0.884390752	1	0.935	1	MDGA1	A-PEP.NTRK3/S100A16_Cervical_vs_Lumbar
0.783490808	-0.168200321	0.75	0.806	1	TRIT1	A-PEP.NTRK3/S100A16_Cervical_vs_Lumbar
0.783512156	-0.364945762	1	0.935	1	ERI3	A-PEP.NTRK3/S100A16_Cervical_vs_Lumbar
0.78354279	-0.391578526	0.25	0.29	1	NXPH1	A-PEP.NTRK3/S100A16_Cervical_vs_Lumbar
0.783553973	-0.741797503	1	0.935	1	KCTD7	A-PEP.NTRK3/S100A16_Cervical_vs_Lumbar
0.783573549	-1.166819091	0.25	0.452	1	OR51E2	A-PEP.NTRK3/S100A16_Cervical_vs_Lumbar
0.783612207	0.028196892	0.25	0.129	1	CLEC18B	A-PEP.NTRK3/S100A16_Cervical_vs_Lumbar
0.783627545	-0.640750279	0.5	0.613	1	ZNF552	A-PEP.NTRK3/S100A16_Cervical_vs_Lumbar
0.783663402	-0.579782262	0.5	0.548	1	ITGA9	A-PEP.NTRK3/S100A16_Cervical_vs_Lumbar
0.783684716	-0.488394319	0.75	0.839	1	SH3D21	A-PEP.NTRK3/S100A16_Cervical_vs_Lumbar
0.783760353	-0.662118609	1	1	1	GCLC	A-PEP.NTRK3/S100A16_Cervical_vs_Lumbar
0.783780967	0.107492721	0.5	0.645	1	MEGF10	A-PEP.NTRK3/S100A16_Cervical_vs_Lumbar
0.783783338	-0.059609489	0.5	0.613	1	RYR1	A-PEP.NTRK3/S100A16_Cervical_vs_Lumbar
0.783841423	-0.428273326	0.25	0.258	1	DEPRECATED-ENSG00000275464	A-PEP.NTRK3/S100A16_Cervical_vs_Lumbar
0.78386341	-0.009277814	0.25	0.129	1	SLC25A41	A-PEP.NTRK3/S100A16_Cervical_vs_Lumbar
0.783888669	-0.072603749	0.5	0.613	1	HOXB3	A-PEP.NTRK3/S100A16_Cervical_vs_Lumbar
0.78391068	-0.513162224	0.75	0.839	1	ECHDC1	A-PEP.NTRK3/S100A16_Cervical_vs_Lumbar
0.784065306	-0.8012892	1	0.968	1	OTUB1	A-PEP.NTRK3/S100A16_Cervical_vs_Lumbar
0.784096855	-1.06646316	0.5	0.581	1	ZNF319	A-PEP.NTRK3/S100A16_Cervical_vs_Lumbar
0.784116748	-2.412125904	0	0.161	1	DUS4L-BCAP29	A-PEP.NTRK3/S100A16_Cervical_vs_Lumbar
0.784130887	-0.606518644	0.25	0.29	1	DLX3	A-PEP.NTRK3/S100A16_Cervical_vs_Lumbar
0.784311817	-0.067283417	0.75	0.871	1	METTL4	A-PEP.NTRK3/S100A16_Cervical_vs_Lumbar
0.784408003	-0.153456691	0.5	0.806	1	PLEKHB1	A-PEP.NTRK3/S100A16_Cervical_vs_Lumbar
0.784414365	-0.331205908	0	0.194	1	SLC22A31	A-PEP.NTRK3/S100A16_Cervical_vs_Lumbar
0.78447924	0.06667104	0.25	0.129	1	TXNDC8	A-PEP.NTRK3/S100A16_Cervical_vs_Lumbar
0.784568353	-0.505235308	0.75	0.613	1	ZSWIM4	A-PEP.NTRK3/S100A16_Cervical_vs_Lumbar
0.784572397	-0.700391986	1	0.935	1	UCHL5	A-PEP.NTRK3/S100A16_Cervical_vs_Lumbar
0.784573939	-1.090197809	0	0.161	1	FAM173B	A-PEP.NTRK3/S100A16_Cervical_vs_Lumbar
0.784574497	-0.952694285	0.25	0.452	1	CENPI	A-PEP.NTRK3/S100A16_Cervical_vs_Lumbar
0.784618445	-2.101086125	0	0.258	1	SH3BP5-AS1	A-PEP.NTRK3/S100A16_Cervical_vs_Lumbar
0.784692805	-1	0	0.194	1	RP11-159D12.5	A-PEP.NTRK3/S100A16_Cervical_vs_Lumbar
0.784749748	-0.122154576	0.5	0.839	1	YJEFN3	A-PEP.NTRK3/S100A16_Cervical_vs_Lumbar
0.78477289	-0.386228128	0.5	0.71	1	CKS1B	A-PEP.NTRK3/S100A16_Cervical_vs_Lumbar
0.784779474	0.146841388	0.25	0.097	1	RGR	A-PEP.NTRK3/S100A16_Cervical_vs_Lumbar
0.784833991	-0.554530605	0.5	0.774	1	MRGBP	A-PEP.NTRK3/S100A16_Cervical_vs_Lumbar
0.78485364	-0.293731203	0	0.194	1	A1CF	A-PEP.NTRK3/S100A16_Cervical_vs_Lumbar
0.784863144	-0.869019267	1	0.903	1	ZNF318	A-PEP.NTRK3/S100A16_Cervical_vs_Lumbar
0.785005375	0.015596855	0.25	0.097	1	NRAP	A-PEP.NTRK3/S100A16_Cervical_vs_Lumbar
0.785034237	-0.367731785	0.75	0.774	1	ZNF540	A-PEP.NTRK3/S100A16_Cervical_vs_Lumbar
0.785088283	0.106199404	0.25	0.065	1	CXCL11	A-PEP.NTRK3/S100A16_Cervical_vs_Lumbar
0.785220893	-0.66968518	0.75	0.871	1	ARNT2	A-PEP.NTRK3/S100A16_Cervical_vs_Lumbar
0.785230132	-0.533210881	1	0.903	1	ATL2	A-PEP.NTRK3/S100A16_Cervical_vs_Lumbar
0.785267379	-0.54830403	0.25	0.355	1	CMTM1	A-PEP.NTRK3/S100A16_Cervical_vs_Lumbar
0.785299348	-0.215728691	0.5	0.452	1	IL32	A-PEP.NTRK3/S100A16_Cervical_vs_Lumbar
0.785345113	-0.557304028	0.5	0.742	1	XRCC1	A-PEP.NTRK3/S100A16_Cervical_vs_Lumbar
0.78541478	-1.55359833	0	0.161	1	AC016723.4	A-PEP.NTRK3/S100A16_Cervical_vs_Lumbar
0.785424685	-0.605875015	1	0.71	1	BICDL1	A-PEP.NTRK3/S100A16_Cervical_vs_Lumbar
0.785529985	-0.63076619	0.5	0.548	1	C21orf91	A-PEP.NTRK3/S100A16_Cervical_vs_Lumbar
0.785573396	-0.247437551	0.25	0.258	1	WNT9B	A-PEP.NTRK3/S100A16_Cervical_vs_Lumbar
0.785590867	-0.221653525	0.5	0.613	1	PARP10	A-PEP.NTRK3/S100A16_Cervical_vs_Lumbar
0.785592245	-0.462349495	1	0.871	1	CLPB	A-PEP.NTRK3/S100A16_Cervical_vs_Lumbar
0.785603446	-0.075551033	0.75	0.774	1	ELP4	A-PEP.NTRK3/S100A16_Cervical_vs_Lumbar
0.785617352	-0.150140349	0.25	0.258	1	GIMAP1	A-PEP.NTRK3/S100A16_Cervical_vs_Lumbar
0.785642408	0.281770968	0.5	0.194	1	OMD	A-PEP.NTRK3/S100A16_Cervical_vs_Lumbar
0.785644528	-0.467760603	0.5	0.806	1	TMEM170A	A-PEP.NTRK3/S100A16_Cervical_vs_Lumbar
0.785693839	-0.23722976	0.5	0.742	1	TTF1	A-PEP.NTRK3/S100A16_Cervical_vs_Lumbar
0.785711722	0.06667104	0.25	0.129	1	C19orf57	A-PEP.NTRK3/S100A16_Cervical_vs_Lumbar
0.785720324	0.081844133	0.5	0.677	1	RAB12	A-PEP.NTRK3/S100A16_Cervical_vs_Lumbar
0.785836509	0.079727192	0.25	0.194	1	MYOZ2	A-PEP.NTRK3/S100A16_Cervical_vs_Lumbar
0.78584127	-0.26012281	1	0.968	1	UBE2G1	A-PEP.NTRK3/S100A16_Cervical_vs_Lumbar
0.785886981	-0.280748483	0.75	0.839	1	CNPY2	A-PEP.NTRK3/S100A16_Cervical_vs_Lumbar
0.785933774	-1.16248667	0.75	0.645	1	TEPSIN	A-PEP.NTRK3/S100A16_Cervical_vs_Lumbar
0.785943476	-0.505235308	0.75	0.839	1	PCTP	A-PEP.NTRK3/S100A16_Cervical_vs_Lumbar
0.785953176	-1.265486432	1	0.903	1	AQP1	A-PEP.NTRK3/S100A16_Cervical_vs_Lumbar
0.785974366	-0.561904332	1	0.968	1	CASD1	A-PEP.NTRK3/S100A16_Cervical_vs_Lumbar
0.78605292	-0.784652171	0.75	0.903	1	CHCHD6	A-PEP.NTRK3/S100A16_Cervical_vs_Lumbar
0.786085242	-1.488747185	0	0.226	1	RAB30-DT	A-PEP.NTRK3/S100A16_Cervical_vs_Lumbar
0.786093826	0.112894056	0.25	0.129	1	NPIPB11	A-PEP.NTRK3/S100A16_Cervical_vs_Lumbar
0.786108271	-1.215728691	0	0.194	1	CTC-499B15.5	A-PEP.NTRK3/S100A16_Cervical_vs_Lumbar
0.786139109	-0.255257055	0	0.129	1	OR14K1	A-PEP.NTRK3/S100A16_Cervical_vs_Lumbar
0.786178374	-1.760049207	0	0.194	1	HLA-H	A-PEP.NTRK3/S100A16_Cervical_vs_Lumbar
0.786191511	0.146841388	0.25	0.097	1	DEPRECATED-ENSG00000211890	A-PEP.NTRK3/S100A16_Cervical_vs_Lumbar
0.786221636	-0.673609191	0.75	0.871	1	TSTD2	A-PEP.NTRK3/S100A16_Cervical_vs_Lumbar
0.786235178	-1.04580369	0	0.194	1	RP11-111A21.1	A-PEP.NTRK3/S100A16_Cervical_vs_Lumbar
0.78625624	0.188661564	0.25	0.097	1	FAM86C1	A-PEP.NTRK3/S100A16_Cervical_vs_Lumbar
0.786283311	-0.419742583	1	0.935	1	DDAH1	A-PEP.NTRK3/S100A16_Cervical_vs_Lumbar
0.786441359	0.206962381	0.5	0.194	1	TM4SF18	A-PEP.NTRK3/S100A16_Cervical_vs_Lumbar
0.78652212	-0.661914889	1	0.903	1	IL13RA1	A-PEP.NTRK3/S100A16_Cervical_vs_Lumbar
0.786530439	-0.781165398	1	0.903	1	FAM234B	A-PEP.NTRK3/S100A16_Cervical_vs_Lumbar
0.786593252	-1.311373074	0.75	0.806	1	GPX2	A-PEP.NTRK3/S100A16_Cervical_vs_Lumbar
0.786661482	-0.64914472	0.25	0.387	1	FOXC1	A-PEP.NTRK3/S100A16_Cervical_vs_Lumbar
0.786721048	-0.823997351	1	0.903	1	PTMS	A-PEP.NTRK3/S100A16_Cervical_vs_Lumbar
0.78677377	0.06667104	0.25	0.129	1	CRX	A-PEP.NTRK3/S100A16_Cervical_vs_Lumbar
0.786797892	-0.270770055	0.5	0.677	1	ORC2	A-PEP.NTRK3/S100A16_Cervical_vs_Lumbar
0.786805085	-0.391578526	0.25	0.387	1	RDH5	A-PEP.NTRK3/S100A16_Cervical_vs_Lumbar
0.786845957	-0.903784685	0	0.194	1	FAM46A	A-PEP.NTRK3/S100A16_Cervical_vs_Lumbar
0.786848058	-1.55359833	0	0.129	1	RP11-259P20.1	A-PEP.NTRK3/S100A16_Cervical_vs_Lumbar
0.786854694	-0.505235308	0	0.258	1	FCRLA	A-PEP.NTRK3/S100A16_Cervical_vs_Lumbar
0.786918532	-0.175086707	0	0.129	1	ACKR4	A-PEP.NTRK3/S100A16_Cervical_vs_Lumbar
0.786951156	-0.479992941	0.75	0.968	1	SUDS3	A-PEP.NTRK3/S100A16_Cervical_vs_Lumbar
0.786969165	-0.293731203	0	0.226	1	NPW	A-PEP.NTRK3/S100A16_Cervical_vs_Lumbar
0.786973649	-0.569365646	0.25	0.387	1	ACSM5	A-PEP.NTRK3/S100A16_Cervical_vs_Lumbar
0.786981855	-0.255257055	0	0.161	1	ARHGAP36	A-PEP.NTRK3/S100A16_Cervical_vs_Lumbar
0.78702782	-0.255257055	0	0.161	1	SLC5A8	A-PEP.NTRK3/S100A16_Cervical_vs_Lumbar
0.787071981	0.188661564	0.25	0.097	1	OC90	A-PEP.NTRK3/S100A16_Cervical_vs_Lumbar
0.787100268	0.06667104	0.25	0.129	1	MYL11	A-PEP.NTRK3/S100A16_Cervical_vs_Lumbar
0.787110523	-1.181643068	1	0.839	1	BRI3BP	A-PEP.NTRK3/S100A16_Cervical_vs_Lumbar
0.787121816	-0.818393194	0.5	0.613	1	ATP6V1E2	A-PEP.NTRK3/S100A16_Cervical_vs_Lumbar
0.787139362	-0.472068444	0	0.226	1	TFCP2L1	A-PEP.NTRK3/S100A16_Cervical_vs_Lumbar
0.78729272	-0.343107998	0.75	0.935	1	NTPCR	A-PEP.NTRK3/S100A16_Cervical_vs_Lumbar
0.787296407	-0.473348451	1	1	1	CPNE9	A-PEP.NTRK3/S100A16_Cervical_vs_Lumbar
0.787311673	-0.206795566	0.5	0.774	1	PGAP2	A-PEP.NTRK3/S100A16_Cervical_vs_Lumbar
0.787329399	-2.023083613	0	0.194	1	SV2C-AS1	A-PEP.NTRK3/S100A16_Cervical_vs_Lumbar
0.787403567	-0.54830403	0.25	0.258	1	PCDHGC5	A-PEP.NTRK3/S100A16_Cervical_vs_Lumbar
0.787420437	-0.556765609	0.25	0.29	1	UHRF1	A-PEP.NTRK3/S100A16_Cervical_vs_Lumbar
0.787454337	-1.258449566	1	0.968	1	TRPV1	A-PEP.NTRK3/S100A16_Cervical_vs_Lumbar
0.787473798	-0.472068444	0	0.258	1	SLC5A12	A-PEP.NTRK3/S100A16_Cervical_vs_Lumbar
0.78750403	-0.315410749	0.5	0.677	1	KYAT3	A-PEP.NTRK3/S100A16_Cervical_vs_Lumbar
0.787512708	-0.215728691	0	0.161	1	ANXA13	A-PEP.NTRK3/S100A16_Cervical_vs_Lumbar
0.787537317	-0.514485362	0.75	0.71	1	STBD1	A-PEP.NTRK3/S100A16_Cervical_vs_Lumbar
0.787541532	-1.367731785	0	0.194	1	DIEXF	A-PEP.NTRK3/S100A16_Cervical_vs_Lumbar
0.787576139	-0.800691192	0	0.161	1	LINC00276	A-PEP.NTRK3/S100A16_Cervical_vs_Lumbar
0.787656663	0.028196892	0.25	0.129	1	TCAP	A-PEP.NTRK3/S100A16_Cervical_vs_Lumbar
0.787717678	-0.215728691	0	0.161	1	C12orf42	A-PEP.NTRK3/S100A16_Cervical_vs_Lumbar
0.787797949	-0.505235308	0.25	0.258	1	FLT1	A-PEP.NTRK3/S100A16_Cervical_vs_Lumbar
0.787802635	-0.367731785	0.5	0.258	1	SHISA3	A-PEP.NTRK3/S100A16_Cervical_vs_Lumbar
0.787852361	-0.331205908	0	0.194	1	TBX6	A-PEP.NTRK3/S100A16_Cervical_vs_Lumbar
0.787879811	-2.057030945	0	0.161	1	ZDHHC8P1	A-PEP.NTRK3/S100A16_Cervical_vs_Lumbar
0.787884719	-0.331205908	0	0.129	1	OOSP4A	A-PEP.NTRK3/S100A16_Cervical_vs_Lumbar
0.788001723	-0.353232215	0.5	0.516	1	RFX8	A-PEP.NTRK3/S100A16_Cervical_vs_Lumbar
0.78805153	-0.183307213	0.25	0.097	1	LY6G6C	A-PEP.NTRK3/S100A16_Cervical_vs_Lumbar
0.788059112	-0.150140349	0.25	0.226	1	MUSK	A-PEP.NTRK3/S100A16_Cervical_vs_Lumbar
0.788108189	-0.43046754	0.5	0.516	1	DRAM1	A-PEP.NTRK3/S100A16_Cervical_vs_Lumbar
0.788122531	-0.191266634	1	0.935	1	EML4	A-PEP.NTRK3/S100A16_Cervical_vs_Lumbar
0.788223657	-0.291782931	0.5	0.806	1	POU6F1	A-PEP.NTRK3/S100A16_Cervical_vs_Lumbar
0.788298777	-0.081427599	0.25	0.129	1	UBQLN3	A-PEP.NTRK3/S100A16_Cervical_vs_Lumbar
0.788340589	-0.376449002	0.5	0.774	1	KBTBD7	A-PEP.NTRK3/S100A16_Cervical_vs_Lumbar
0.788341985	-0.117753531	0.5	0.516	1	PALS2	A-PEP.NTRK3/S100A16_Cervical_vs_Lumbar
0.788370166	-0.472068444	0	0.258	1	HPSE2	A-PEP.NTRK3/S100A16_Cervical_vs_Lumbar
0.788456577	-0.154328146	0.25	0.419	1	C1QL3	A-PEP.NTRK3/S100A16_Cervical_vs_Lumbar
0.788461699	-0.197806783	0.5	0.387	1	TNFAIP8L3	A-PEP.NTRK3/S100A16_Cervical_vs_Lumbar
0.788464575	-0.827163403	0	0.194	1	RP11-323I15.5	A-PEP.NTRK3/S100A16_Cervical_vs_Lumbar
0.788509893	-0.701155518	0.5	0.387	1	LBHD1	A-PEP.NTRK3/S100A16_Cervical_vs_Lumbar
0.788518925	-0.565177849	0.5	0.516	1	GBGT1	A-PEP.NTRK3/S100A16_Cervical_vs_Lumbar
0.788519182	-0.268196111	0.25	0.258	1	VEGFD	A-PEP.NTRK3/S100A16_Cervical_vs_Lumbar
0.788580088	-0.255257055	0	0.129	1	LIF	A-PEP.NTRK3/S100A16_Cervical_vs_Lumbar
0.788593444	-0.278464446	0.25	0.129	1	FGF11	A-PEP.NTRK3/S100A16_Cervical_vs_Lumbar
0.788686161	-0.147824627	0.5	0.742	1	ZNF511	A-PEP.NTRK3/S100A16_Cervical_vs_Lumbar
0.788724575	-0.150140349	0.25	0.226	1	COLEC11	A-PEP.NTRK3/S100A16_Cervical_vs_Lumbar
0.788763453	-0.746243408	1	0.677	1	PDGFD	A-PEP.NTRK3/S100A16_Cervical_vs_Lumbar
0.788842086	-0.298882377	0.5	0.903	1	GON4L	A-PEP.NTRK3/S100A16_Cervical_vs_Lumbar
0.788850639	-0.773724144	0	0.161	1	RP11-399E6.1	A-PEP.NTRK3/S100A16_Cervical_vs_Lumbar
0.788861992	-0.175086707	0	0.129	1	ATP12A	A-PEP.NTRK3/S100A16_Cervical_vs_Lumbar
0.788936049	-0.215728691	0.25	0.129	1	GJB2	A-PEP.NTRK3/S100A16_Cervical_vs_Lumbar
0.788952795	-1.403355694	0	0.387	1	PROCR	A-PEP.NTRK3/S100A16_Cervical_vs_Lumbar
0.788993452	-0.615225339	1	0.871	1	GNPDA2	A-PEP.NTRK3/S100A16_Cervical_vs_Lumbar
0.789019081	-0.331205908	0	0.258	1	REG1B	A-PEP.NTRK3/S100A16_Cervical_vs_Lumbar
0.78905719	-0.071338782	0.25	0.226	1	TWIST1	A-PEP.NTRK3/S100A16_Cervical_vs_Lumbar
0.789079488	-0.723458088	0.5	0.806	1	DERL2	A-PEP.NTRK3/S100A16_Cervical_vs_Lumbar
0.789091383	-2.090197809	0	0.161	1	UBE2D3-AS1	A-PEP.NTRK3/S100A16_Cervical_vs_Lumbar
0.789134071	-0.889311562	1	0.839	1	CYP4X1	A-PEP.NTRK3/S100A16_Cervical_vs_Lumbar
0.789221491	-1.55359833	0	0.29	1	HLA-DMB	A-PEP.NTRK3/S100A16_Cervical_vs_Lumbar
0.789241058	-0.04580369	0.25	0.129	1	ASPG	A-PEP.NTRK3/S100A16_Cervical_vs_Lumbar
0.789244663	-0.070187848	0.5	0.806	1	UBE2E1	A-PEP.NTRK3/S100A16_Cervical_vs_Lumbar
0.789251131	-0.472068444	0	0.194	1	CPB2	A-PEP.NTRK3/S100A16_Cervical_vs_Lumbar
0.789285532	-0.505235308	0	0.194	1	IRAG1	A-PEP.NTRK3/S100A16_Cervical_vs_Lumbar
0.789383946	0.253756592	0.25	0.129	1	PNMA6F	A-PEP.NTRK3/S100A16_Cervical_vs_Lumbar
0.789452567	-0.009277814	0.25	0.097	1	PRRX2	A-PEP.NTRK3/S100A16_Cervical_vs_Lumbar
0.78948474	-0.505235308	0	0.194	1	SAA1	A-PEP.NTRK3/S100A16_Cervical_vs_Lumbar
0.789505896	-0.472068444	0	0.194	1	ETV7	A-PEP.NTRK3/S100A16_Cervical_vs_Lumbar
0.78951675	0	0.25	0.323	1	CALML4	A-PEP.NTRK3/S100A16_Cervical_vs_Lumbar
0.789553681	-0.567463608	0.5	0.806	1	ZNF766	A-PEP.NTRK3/S100A16_Cervical_vs_Lumbar
0.789577468	-1.023083613	0	0.226	1	RP11-176H8.1	A-PEP.NTRK3/S100A16_Cervical_vs_Lumbar
0.789622802	-0.952694285	0	0.194	1	RP11-727A23.10	A-PEP.NTRK3/S100A16_Cervical_vs_Lumbar
0.78962577	-0.817729122	0.5	0.71	1	EHBP1L1	A-PEP.NTRK3/S100A16_Cervical_vs_Lumbar
0.789631182	-0.215728691	0.25	0.065	1	HHIPL2	A-PEP.NTRK3/S100A16_Cervical_vs_Lumbar
0.789713584	-0.734667056	1	0.903	1	FAHD1	A-PEP.NTRK3/S100A16_Cervical_vs_Lumbar
0.789714289	-0.745302622	0.75	0.935	1	TSPYL2	A-PEP.NTRK3/S100A16_Cervical_vs_Lumbar
0.789727653	-0.609686472	1	0.968	1	LRSAM1	A-PEP.NTRK3/S100A16_Cervical_vs_Lumbar
0.789779126	-0.215728691	0.25	0.194	1	HMSD	A-PEP.NTRK3/S100A16_Cervical_vs_Lumbar
0.789814713	-1.472068444	0	0.161	1	RP11-620J15.3	A-PEP.NTRK3/S100A16_Cervical_vs_Lumbar
0.789830109	-0.435647779	1	0.903	1	NCOR1	A-PEP.NTRK3/S100A16_Cervical_vs_Lumbar
0.790012308	-0.215728691	0	0.129	1	USP17L1	A-PEP.NTRK3/S100A16_Cervical_vs_Lumbar
0.790110384	-0.318822184	0.25	0.226	1	FOLR2	A-PEP.NTRK3/S100A16_Cervical_vs_Lumbar
0.790119241	-1.197806783	0.5	0.323	1	ENSG00000221995	A-PEP.NTRK3/S100A16_Cervical_vs_Lumbar
0.790144098	-0.247437551	0.25	0.097	1	FEV	A-PEP.NTRK3/S100A16_Cervical_vs_Lumbar
0.79017609	0.106199404	0.25	0.097	1	CYP1A2	A-PEP.NTRK3/S100A16_Cervical_vs_Lumbar
0.790177301	-0.671638472	0.5	0.774	1	NFIL3	A-PEP.NTRK3/S100A16_Cervical_vs_Lumbar
0.790185509	-0.963749474	0.5	0.742	1	ACOT2	A-PEP.NTRK3/S100A16_Cervical_vs_Lumbar
0.790214461	-0.268196111	0.25	0.258	1	ESAM	A-PEP.NTRK3/S100A16_Cervical_vs_Lumbar
0.790217249	-0.438121112	0	0.194	1	CALHM1	A-PEP.NTRK3/S100A16_Cervical_vs_Lumbar
0.790323488	-0.35524084	0.75	0.839	1	MCCC1	A-PEP.NTRK3/S100A16_Cervical_vs_Lumbar
0.790425634	-0.518832912	0.75	0.935	1	SRP54	A-PEP.NTRK3/S100A16_Cervical_vs_Lumbar
0.790456928	-0.360677027	0.5	0.581	1	TIMM29	A-PEP.NTRK3/S100A16_Cervical_vs_Lumbar
0.790541118	-1.090197809	0	0.452	1	PM20D1	A-PEP.NTRK3/S100A16_Cervical_vs_Lumbar
0.790645427	-0.150140349	0.25	0.226	1	ESPN	A-PEP.NTRK3/S100A16_Cervical_vs_Lumbar
0.790664967	-0.488459595	1	0.968	1	TXNRD1	A-PEP.NTRK3/S100A16_Cervical_vs_Lumbar
0.790719226	-0.331205908	0	0.129	1	CST7	A-PEP.NTRK3/S100A16_Cervical_vs_Lumbar
0.790728126	-0.318822184	0.5	0.452	1	IL16	A-PEP.NTRK3/S100A16_Cervical_vs_Lumbar
0.79077086	-0.215728691	0	0.129	1	DEFB119	A-PEP.NTRK3/S100A16_Cervical_vs_Lumbar
0.790806842	-0.238448768	0.5	0.419	1	FAM90A1	A-PEP.NTRK3/S100A16_Cervical_vs_Lumbar
0.790810551	-0.889078186	0.5	0.71	1	SPATA5L1	A-PEP.NTRK3/S100A16_Cervical_vs_Lumbar
0.79084271	-0.215728691	0	0.129	1	CGA	A-PEP.NTRK3/S100A16_Cervical_vs_Lumbar
0.790905593	-0.314292526	0.5	0.419	1	POGLUT3	A-PEP.NTRK3/S100A16_Cervical_vs_Lumbar
0.790927977	-0.237028093	0.75	0.742	1	IFITM10	A-PEP.NTRK3/S100A16_Cervical_vs_Lumbar
0.790963755	-0.293731203	0	0.129	1	STRA6	A-PEP.NTRK3/S100A16_Cervical_vs_Lumbar
0.790978565	-0.367731785	0	0.194	1	B3GNT7	A-PEP.NTRK3/S100A16_Cervical_vs_Lumbar
0.791009338	-0.066320707	0.5	0.806	1	UBTD2	A-PEP.NTRK3/S100A16_Cervical_vs_Lumbar
0.791114488	0.211692533	0.5	0.484	1	POU5F2	A-PEP.NTRK3/S100A16_Cervical_vs_Lumbar
0.791123315	-1.367731785	0	0.226	1	HOXD-AS2	A-PEP.NTRK3/S100A16_Cervical_vs_Lumbar
0.791154673	-0.029803211	0.75	0.774	1	VRK1	A-PEP.NTRK3/S100A16_Cervical_vs_Lumbar
0.79118358	-0.255257055	0	0.194	1	APOBEC3H	A-PEP.NTRK3/S100A16_Cervical_vs_Lumbar
0.7912122	-0.4792401	0.75	0.806	1	ARNT	A-PEP.NTRK3/S100A16_Cervical_vs_Lumbar
0.791214023	-1.028316263	1	0.935	1	GGH	A-PEP.NTRK3/S100A16_Cervical_vs_Lumbar
0.791219426	-0.293731203	0.75	0.677	1	ZGRF1	A-PEP.NTRK3/S100A16_Cervical_vs_Lumbar
0.791233441	-0.04580369	0.25	0.129	1	FAM110D	A-PEP.NTRK3/S100A16_Cervical_vs_Lumbar
0.7912363	-0.458186735	1	0.806	1	COMMD10	A-PEP.NTRK3/S100A16_Cervical_vs_Lumbar
0.791242335	-0.81082413	1	0.968	1	CD99L2	A-PEP.NTRK3/S100A16_Cervical_vs_Lumbar
0.791301611	-0.901458132	1	0.968	1	TMEM50A	A-PEP.NTRK3/S100A16_Cervical_vs_Lumbar
0.791322669	-0.298784431	0.5	0.806	1	MED17	A-PEP.NTRK3/S100A16_Cervical_vs_Lumbar
0.791416951	-0.612150512	0.75	0.839	1	WDR18	A-PEP.NTRK3/S100A16_Cervical_vs_Lumbar
0.791449957	-0.238448768	0.25	0.161	1	KCNJ5-AS1	A-PEP.NTRK3/S100A16_Cervical_vs_Lumbar
0.791464053	-0.341259573	0.5	0.516	1	CHRNB1	A-PEP.NTRK3/S100A16_Cervical_vs_Lumbar
0.791526999	0.146841388	0.25	0.097	1	KRT14	A-PEP.NTRK3/S100A16_Cervical_vs_Lumbar
0.791569454	-1.068171503	0	0.226	1	CCBL1	A-PEP.NTRK3/S100A16_Cervical_vs_Lumbar
0.791606693	-0.746243408	0	0.161	1	RP11-106M3.3	A-PEP.NTRK3/S100A16_Cervical_vs_Lumbar
0.791718149	-0.412125904	0.5	0.452	1	NIBAN1	A-PEP.NTRK3/S100A16_Cervical_vs_Lumbar
0.791817168	-0.472068444	0	0.194	1	AQP6	A-PEP.NTRK3/S100A16_Cervical_vs_Lumbar
0.791834308	-0.215728691	0	0.161	1	PATE1	A-PEP.NTRK3/S100A16_Cervical_vs_Lumbar
0.791913974	-0.367731785	0.25	0.194	1	ACSBG2	A-PEP.NTRK3/S100A16_Cervical_vs_Lumbar
0.791972586	0.079727192	0.5	0.516	1	ECM2	A-PEP.NTRK3/S100A16_Cervical_vs_Lumbar
0.791978566	-0.616382272	0.75	0.774	1	PAFAH2	A-PEP.NTRK3/S100A16_Cervical_vs_Lumbar
0.792032715	-0.712560281	0.75	0.968	1	UGP2	A-PEP.NTRK3/S100A16_Cervical_vs_Lumbar
0.792112208	-0.468335725	0.5	0.774	1	JADE3	A-PEP.NTRK3/S100A16_Cervical_vs_Lumbar
0.79215323	0.146841388	0.25	0.097	1	TXNDC2	A-PEP.NTRK3/S100A16_Cervical_vs_Lumbar
0.792224633	-0.472068444	0	0.194	1	ALPK2	A-PEP.NTRK3/S100A16_Cervical_vs_Lumbar
0.792247725	-0.438121112	0	0.258	1	CMTM2	A-PEP.NTRK3/S100A16_Cervical_vs_Lumbar
0.792263057	-0.106569793	0.75	0.903	1	CSNK1E	A-PEP.NTRK3/S100A16_Cervical_vs_Lumbar
0.79228565	-1.11189288	0	0.194	1	RQCD1	A-PEP.NTRK3/S100A16_Cervical_vs_Lumbar
0.792299253	-0.276370042	0.75	0.806	1	PTK2B	A-PEP.NTRK3/S100A16_Cervical_vs_Lumbar
0.792302847	-0.534090171	0.5	0.355	1	GPT	A-PEP.NTRK3/S100A16_Cervical_vs_Lumbar
0.792334825	-0.451796049	0.25	0.161	1	PIK3CG	A-PEP.NTRK3/S100A16_Cervical_vs_Lumbar
0.792339104	-0.912052301	0.5	0.71	1	AMOT	A-PEP.NTRK3/S100A16_Cervical_vs_Lumbar
0.792456764	-0.175086707	0	0.129	1	CTCFL	A-PEP.NTRK3/S100A16_Cervical_vs_Lumbar
0.792491256	-1.068171503	0	0.226	1	ILF3-AS1	A-PEP.NTRK3/S100A16_Cervical_vs_Lumbar
0.792493324	0.106199404	0.25	0.097	1	KCNK5	A-PEP.NTRK3/S100A16_Cervical_vs_Lumbar
0.792499455	0.10433666	0.5	0.742	1	ILRUN	A-PEP.NTRK3/S100A16_Cervical_vs_Lumbar
0.792514933	-0.527061671	1	1	1	MT1X	A-PEP.NTRK3/S100A16_Cervical_vs_Lumbar
0.792558188	-0.175086707	0	0.129	1	STPG2-AS1	A-PEP.NTRK3/S100A16_Cervical_vs_Lumbar
0.792564164	-0.571657029	1	0.968	1	MYH14	A-PEP.NTRK3/S100A16_Cervical_vs_Lumbar
0.792703633	-0.853158612	0	0.226	1	CTD-2017D11.1	A-PEP.NTRK3/S100A16_Cervical_vs_Lumbar
0.792738255	-0.681392263	0.25	0.419	1	CABP7	A-PEP.NTRK3/S100A16_Cervical_vs_Lumbar
0.7927474	-0.747563953	1	0.774	1	MAD2L2	A-PEP.NTRK3/S100A16_Cervical_vs_Lumbar
0.792817951	-0.069650432	0.5	0.71	1	ZNF519	A-PEP.NTRK3/S100A16_Cervical_vs_Lumbar
0.792825072	-0.175086707	0	0.129	1	C2orf78	A-PEP.NTRK3/S100A16_Cervical_vs_Lumbar
0.792863432	-0.952694285	0.5	0.613	1	PLIN3	A-PEP.NTRK3/S100A16_Cervical_vs_Lumbar
0.792883751	0.289616642	0.5	0.548	1	TBX2	A-PEP.NTRK3/S100A16_Cervical_vs_Lumbar
0.792895986	-0.600630472	1	0.935	1	SFXN1	A-PEP.NTRK3/S100A16_Cervical_vs_Lumbar
0.792904879	-0.678071905	0.5	0.516	1	CCDC121	A-PEP.NTRK3/S100A16_Cervical_vs_Lumbar
0.792919323	-0.403355694	0	0.226	1	DYNLT5	A-PEP.NTRK3/S100A16_Cervical_vs_Lumbar
0.792938824	0.291231298	0.25	0.097	1	HIST1H2AE	A-PEP.NTRK3/S100A16_Cervical_vs_Lumbar
0.793035902	-1.293731203	0	0.29	1	MINCR	A-PEP.NTRK3/S100A16_Cervical_vs_Lumbar
0.793068316	-0.737305252	1	0.968	1	PPM1G	A-PEP.NTRK3/S100A16_Cervical_vs_Lumbar
0.793077345	-0.162779811	0.75	0.871	1	VCPKMT	A-PEP.NTRK3/S100A16_Cervical_vs_Lumbar
0.793092703	-0.769262964	1	0.871	1	AMIGO1	A-PEP.NTRK3/S100A16_Cervical_vs_Lumbar
0.793095245	-0.009277814	0.25	0.097	1	XPNPEP2	A-PEP.NTRK3/S100A16_Cervical_vs_Lumbar
0.79312174	-0.679675791	0.75	0.871	1	ECT2	A-PEP.NTRK3/S100A16_Cervical_vs_Lumbar
0.793169056	0.169364405	0.75	0.903	1	CYB5R4	A-PEP.NTRK3/S100A16_Cervical_vs_Lumbar
0.793348888	-0.357631195	1	0.806	1	ZC3H6	A-PEP.NTRK3/S100A16_Cervical_vs_Lumbar
0.793353326	-0.646062377	0.75	0.839	1	GREM2	A-PEP.NTRK3/S100A16_Cervical_vs_Lumbar
0.793380732	-0.290110887	0.5	0.742	1	NR2F1	A-PEP.NTRK3/S100A16_Cervical_vs_Lumbar
0.793410648	-0.04143409	1	0.903	1	PCGF5	A-PEP.NTRK3/S100A16_Cervical_vs_Lumbar
0.793498142	-1.27462238	0	0.258	1	TDRD12	A-PEP.NTRK3/S100A16_Cervical_vs_Lumbar
0.793542293	-0.403355694	0	0.194	1	SYNPO2L	A-PEP.NTRK3/S100A16_Cervical_vs_Lumbar
0.793566913	-0.472068444	0	0.194	1	LPO	A-PEP.NTRK3/S100A16_Cervical_vs_Lumbar
0.793638453	-0.516123624	0.75	0.548	1	SLC22A14	A-PEP.NTRK3/S100A16_Cervical_vs_Lumbar
0.793659136	-0.215728691	0	0.129	1	CCRL2	A-PEP.NTRK3/S100A16_Cervical_vs_Lumbar
0.793668653	0.06667104	0.25	0.129	1	CD300C	A-PEP.NTRK3/S100A16_Cervical_vs_Lumbar
0.793694233	-0.505235308	0	0.194	1	RIBC1	A-PEP.NTRK3/S100A16_Cervical_vs_Lumbar
0.79371302	-1.293731203	0	0.194	1	RP11-178L8.4	A-PEP.NTRK3/S100A16_Cervical_vs_Lumbar
0.793724353	-0.078225167	0.5	0.516	1	ARIH2OS	A-PEP.NTRK3/S100A16_Cervical_vs_Lumbar
0.793736184	-0.177832083	0.5	0.355	1	DEPRECATED-ENSG00000115042	A-PEP.NTRK3/S100A16_Cervical_vs_Lumbar
0.79375032	-0.353232215	0.5	0.419	1	NXPH3	A-PEP.NTRK3/S100A16_Cervical_vs_Lumbar
0.793807612	-0.043729361	0.75	0.871	1	DCUN1D2	A-PEP.NTRK3/S100A16_Cervical_vs_Lumbar
0.793825353	-0.04580369	0.25	0.129	1	VWA5B1	A-PEP.NTRK3/S100A16_Cervical_vs_Lumbar
0.793826571	-0.187983701	0.5	0.774	1	SETD1B	A-PEP.NTRK3/S100A16_Cervical_vs_Lumbar
0.793838239	0.058032121	0.5	0.419	1	PBX4	A-PEP.NTRK3/S100A16_Cervical_vs_Lumbar
0.793936949	-0.15769657	0.5	0.677	1	EPAS1	A-PEP.NTRK3/S100A16_Cervical_vs_Lumbar
0.79395185	-0.63076619	0.5	0.323	1	APOBR	A-PEP.NTRK3/S100A16_Cervical_vs_Lumbar
0.793988269	-0.374927286	0.5	0.581	1	ZWINT	A-PEP.NTRK3/S100A16_Cervical_vs_Lumbar
0.794008721	-0.331205908	0	0.161	1	EDN3	A-PEP.NTRK3/S100A16_Cervical_vs_Lumbar
0.794039566	-0.175086707	0	0.129	1	FOXH1	A-PEP.NTRK3/S100A16_Cervical_vs_Lumbar
0.794042202	-1	0	0.194	1	CHURC1-FNTB	A-PEP.NTRK3/S100A16_Cervical_vs_Lumbar
0.79408847	-0.234837514	0.5	0.677	1	CARNS1	A-PEP.NTRK3/S100A16_Cervical_vs_Lumbar
0.794107255	-0.215728691	0	0.129	1	WEE2	A-PEP.NTRK3/S100A16_Cervical_vs_Lumbar
0.794157702	-0.215728691	0	0.129	1	OR14C36	A-PEP.NTRK3/S100A16_Cervical_vs_Lumbar
0.794161763	-0.438121112	0	0.129	1	DEPRECATED-ENSG00000136943	A-PEP.NTRK3/S100A16_Cervical_vs_Lumbar
0.794206567	-0.465489129	0.75	0.806	1	PPIF	A-PEP.NTRK3/S100A16_Cervical_vs_Lumbar
0.794234552	-0.215728691	0	0.161	1	OR2T6	A-PEP.NTRK3/S100A16_Cervical_vs_Lumbar
0.794248894	-0.77481256	0.5	0.774	1	GPRC5C	A-PEP.NTRK3/S100A16_Cervical_vs_Lumbar
0.794276979	-0.215728691	0	0.129	1	LINC02580	A-PEP.NTRK3/S100A16_Cervical_vs_Lumbar
0.794276979	-0.215728691	0	0.129	1	ZNF460-AS1	A-PEP.NTRK3/S100A16_Cervical_vs_Lumbar
0.79429313	-0.520147018	0.75	0.806	1	RBM4B	A-PEP.NTRK3/S100A16_Cervical_vs_Lumbar
0.794297382	-0.677726036	1	0.968	1	C2CD2L	A-PEP.NTRK3/S100A16_Cervical_vs_Lumbar
0.79430737	-1.27462238	0	0.194	1	RP11-111M22.2	A-PEP.NTRK3/S100A16_Cervical_vs_Lumbar
0.794308727	-0.684692899	1	0.968	1	AGPAT3	A-PEP.NTRK3/S100A16_Cervical_vs_Lumbar
0.794343085	-0.215728691	0	0.129	1	PRR7-AS1	A-PEP.NTRK3/S100A16_Cervical_vs_Lumbar
0.79438278	-0.659850683	0.75	0.968	1	IFFO1	A-PEP.NTRK3/S100A16_Cervical_vs_Lumbar
0.794392351	-0.678071905	0.25	0.323	1	CDCA2	A-PEP.NTRK3/S100A16_Cervical_vs_Lumbar
0.794410881	-0.696855381	0.75	0.613	1	RFC3	A-PEP.NTRK3/S100A16_Cervical_vs_Lumbar
0.794427581	-1.011020245	1	0.903	1	FITM2	A-PEP.NTRK3/S100A16_Cervical_vs_Lumbar
0.794456145	-0.861210884	1	0.903	1	SERPINB6	A-PEP.NTRK3/S100A16_Cervical_vs_Lumbar
0.794466376	-0.175086707	0	0.129	1	OTOP2	A-PEP.NTRK3/S100A16_Cervical_vs_Lumbar
0.794514039	-2.068171503	0	0.194	1	RAC1P2	A-PEP.NTRK3/S100A16_Cervical_vs_Lumbar
0.794558182	-1.600392541	0	0.194	1	MIR3936HG	A-PEP.NTRK3/S100A16_Cervical_vs_Lumbar
0.79456954	-0.684973264	1	0.935	1	CYB561	A-PEP.NTRK3/S100A16_Cervical_vs_Lumbar
0.794576696	-0.403355694	0	0.194	1	TFAP2C	A-PEP.NTRK3/S100A16_Cervical_vs_Lumbar
0.794577446	-0.175086707	0	0.129	1	ZNF90	A-PEP.NTRK3/S100A16_Cervical_vs_Lumbar
0.794669033	-0.254572827	0.5	0.774	1	COA4	A-PEP.NTRK3/S100A16_Cervical_vs_Lumbar
0.794675012	-0.255257055	0	0.129	1	C11orf21	A-PEP.NTRK3/S100A16_Cervical_vs_Lumbar
0.794736715	-0.314292526	0.5	0.516	1	TEX9	A-PEP.NTRK3/S100A16_Cervical_vs_Lumbar
0.794802147	-0.175086707	0	0.129	1	SOX3	A-PEP.NTRK3/S100A16_Cervical_vs_Lumbar
0.794818477	-0.58185659	0.25	0.226	1	GRAMD2A	A-PEP.NTRK3/S100A16_Cervical_vs_Lumbar
0.794842429	-1.235628248	0	0.194	1	C17orf62	A-PEP.NTRK3/S100A16_Cervical_vs_Lumbar
0.794850714	0.106199404	0.25	0.065	1	NYX	A-PEP.NTRK3/S100A16_Cervical_vs_Lumbar
0.794894059	-0.718229032	0	0.194	1	LMO7-AS1	A-PEP.NTRK3/S100A16_Cervical_vs_Lumbar
0.794983793	-0.403355694	0	0.161	1	RGS8	A-PEP.NTRK3/S100A16_Cervical_vs_Lumbar
0.794990422	-0.331205908	0	0.194	1	IRF4	A-PEP.NTRK3/S100A16_Cervical_vs_Lumbar
0.795012277	-0.660513534	0	0.258	1	ASB2	A-PEP.NTRK3/S100A16_Cervical_vs_Lumbar
0.795060968	-0.175086707	0	0.129	1	THRAP3P1	A-PEP.NTRK3/S100A16_Cervical_vs_Lumbar
0.795167458	-0.278464446	0.25	0.065	1	DEPRECATED-ENSG00000214787	A-PEP.NTRK3/S100A16_Cervical_vs_Lumbar
0.795197558	-0.515902233	0.75	0.903	1	ZBTB11	A-PEP.NTRK3/S100A16_Cervical_vs_Lumbar
0.795241459	-0.878693704	0	0.226	1	DSG2	A-PEP.NTRK3/S100A16_Cervical_vs_Lumbar
0.795257842	-0.308838095	0.25	0.29	1	UBE2L5	A-PEP.NTRK3/S100A16_Cervical_vs_Lumbar
0.795273066	-0.438121112	0	0.194	1	TERB1	A-PEP.NTRK3/S100A16_Cervical_vs_Lumbar
0.795287093	-0.086550032	0.75	0.742	1	ZFP30	A-PEP.NTRK3/S100A16_Cervical_vs_Lumbar
0.795289707	-0.255257055	0	0.161	1	PARP15	A-PEP.NTRK3/S100A16_Cervical_vs_Lumbar
0.795299703	-1.537656786	0	0.29	1	HLA-DRB5	A-PEP.NTRK3/S100A16_Cervical_vs_Lumbar
0.795307806	-0.415037499	0.5	0.645	1	PPP1R26	A-PEP.NTRK3/S100A16_Cervical_vs_Lumbar
0.79540971	-0.514742394	0.75	0.742	1	TMEM132A	A-PEP.NTRK3/S100A16_Cervical_vs_Lumbar
0.795437497	-0.587083752	1	0.903	1	UBE2J2	A-PEP.NTRK3/S100A16_Cervical_vs_Lumbar
0.79544597	-0.183307213	0.25	0.129	1	MAP1LC3C	A-PEP.NTRK3/S100A16_Cervical_vs_Lumbar
0.795482576	0.00172468	0.5	0.645	1	FBXO46	A-PEP.NTRK3/S100A16_Cervical_vs_Lumbar
0.795482791	-0.746243408	0	0.226	1	ELL3	A-PEP.NTRK3/S100A16_Cervical_vs_Lumbar
0.7955176	-0.970748121	1	0.968	1	COPA	A-PEP.NTRK3/S100A16_Cervical_vs_Lumbar
0.795521885	-1.023083613	0	0.161	1	RP11-498B4.5	A-PEP.NTRK3/S100A16_Cervical_vs_Lumbar
0.795533231	-0.327839057	0.5	0.516	1	CENPL	A-PEP.NTRK3/S100A16_Cervical_vs_Lumbar
0.795541684	-0.528196457	0.5	0.677	1	PCNA	A-PEP.NTRK3/S100A16_Cervical_vs_Lumbar
0.79556408	-0.443680638	0.75	0.839	1	MINPP1	A-PEP.NTRK3/S100A16_Cervical_vs_Lumbar
0.795617436	-0.678933473	0.5	0.484	1	INSYN2A	A-PEP.NTRK3/S100A16_Cervical_vs_Lumbar
0.795649345	-0.500369553	0.75	0.935	1	ERICH1	A-PEP.NTRK3/S100A16_Cervical_vs_Lumbar
0.795688263	-0.299560282	0.5	0.484	1	SPRY1	A-PEP.NTRK3/S100A16_Cervical_vs_Lumbar
0.795780933	-0.564532492	0.5	0.613	1	MOV10	A-PEP.NTRK3/S100A16_Cervical_vs_Lumbar
0.79581143	-0.255257055	0	0.161	1	PTOV1-AS1	A-PEP.NTRK3/S100A16_Cervical_vs_Lumbar
0.795817326	-2.175086707	0	0.194	1	MKLN1-AS	A-PEP.NTRK3/S100A16_Cervical_vs_Lumbar
0.795826893	-0.43484598	0.75	0.935	1	TLX3	A-PEP.NTRK3/S100A16_Cervical_vs_Lumbar
0.795837705	-0.215728691	0.25	0.129	1	CACNA2D4	A-PEP.NTRK3/S100A16_Cervical_vs_Lumbar
0.795853398	-0.081427599	0.25	0.194	1	PKHD1	A-PEP.NTRK3/S100A16_Cervical_vs_Lumbar
0.795858327	-0.467267458	0.5	0.29	1	NKX6-2	A-PEP.NTRK3/S100A16_Cervical_vs_Lumbar
0.795876494	-0.853158612	0.5	0.613	1	ZSCAN12	A-PEP.NTRK3/S100A16_Cervical_vs_Lumbar
0.795895855	-0.992065325	0.75	0.903	1	HADHA	A-PEP.NTRK3/S100A16_Cervical_vs_Lumbar
0.795917936	-0.268196111	0.25	0.258	1	ENSG00000167747	A-PEP.NTRK3/S100A16_Cervical_vs_Lumbar
0.795966028	-1.287472213	1	0.903	1	TMEM151A	A-PEP.NTRK3/S100A16_Cervical_vs_Lumbar
0.796093063	-0.63076619	0	0.194	1	GNAT3	A-PEP.NTRK3/S100A16_Cervical_vs_Lumbar
0.796116524	-0.866537641	0.75	0.419	1	LRRC24	A-PEP.NTRK3/S100A16_Cervical_vs_Lumbar
0.796139913	-0.47897235	1	1	1	VAMP2	A-PEP.NTRK3/S100A16_Cervical_vs_Lumbar
0.796154516	-0.331205908	0	0.161	1	KASH5	A-PEP.NTRK3/S100A16_Cervical_vs_Lumbar
0.796165643	-0.773724144	0	0.129	1	CTD-2363C16.1	A-PEP.NTRK3/S100A16_Cervical_vs_Lumbar
0.796167218	-0.049108834	1	0.968	1	WASF1	A-PEP.NTRK3/S100A16_Cervical_vs_Lumbar
0.796183297	-0.768269714	0.25	0.29	1	FGF16	A-PEP.NTRK3/S100A16_Cervical_vs_Lumbar
0.796233318	-0.255257055	0	0.129	1	MATN1	A-PEP.NTRK3/S100A16_Cervical_vs_Lumbar
0.796273826	-0.460841189	0.5	0.419	1	LY96	A-PEP.NTRK3/S100A16_Cervical_vs_Lumbar
0.796296641	-0.596480524	1	0.871	1	RBM19	A-PEP.NTRK3/S100A16_Cervical_vs_Lumbar
0.796321467	-0.853158612	0.25	0.323	1	TRMT9B	A-PEP.NTRK3/S100A16_Cervical_vs_Lumbar
0.796342302	-0.325027334	0.5	0.839	1	DTX3	A-PEP.NTRK3/S100A16_Cervical_vs_Lumbar
0.796394457	-0.559427409	0.75	0.774	1	GTF2F2	A-PEP.NTRK3/S100A16_Cervical_vs_Lumbar
0.796459207	-0.255257055	0	0.161	1	MAMDC4	A-PEP.NTRK3/S100A16_Cervical_vs_Lumbar
0.796484134	-0.116193018	0.25	0.129	1	INSL6	A-PEP.NTRK3/S100A16_Cervical_vs_Lumbar
0.79650157	-0.460841189	0.5	0.677	1	SYT16	A-PEP.NTRK3/S100A16_Cervical_vs_Lumbar
0.79650219	-0.467267458	0.5	0.548	1	FGF22	A-PEP.NTRK3/S100A16_Cervical_vs_Lumbar
0.796542494	-0.421538228	0.75	0.839	1	FBRSL1	A-PEP.NTRK3/S100A16_Cervical_vs_Lumbar
0.796558609	-0.331205908	0	0.194	1	ATP1B3-AS1	A-PEP.NTRK3/S100A16_Cervical_vs_Lumbar
0.796651258	-0.074600954	0.75	0.839	1	INPP5B	A-PEP.NTRK3/S100A16_Cervical_vs_Lumbar
0.796726388	-1.472068444	0	0.161	1	CLN8-AS1	A-PEP.NTRK3/S100A16_Cervical_vs_Lumbar
0.796727474	-0.654612932	0.25	0.258	1	HFE	A-PEP.NTRK3/S100A16_Cervical_vs_Lumbar
0.79677941	-0.293731203	0	0.129	1	RPEL1	A-PEP.NTRK3/S100A16_Cervical_vs_Lumbar
0.796818075	-0.215728691	0	0.129	1	TMEM40	A-PEP.NTRK3/S100A16_Cervical_vs_Lumbar
0.79684982	-0.255257055	0	0.129	1	DCAF12L1	A-PEP.NTRK3/S100A16_Cervical_vs_Lumbar
0.796914446	-0.293731203	0	0.129	1	FAM166C	A-PEP.NTRK3/S100A16_Cervical_vs_Lumbar
0.796920607	0.031364171	0.5	0.806	1	SMIM10	A-PEP.NTRK3/S100A16_Cervical_vs_Lumbar
0.796928269	-0.239457763	0.75	0.452	1	DEPRECATED-ENSG00000116005	A-PEP.NTRK3/S100A16_Cervical_vs_Lumbar
0.797033373	0.329705445	0.25	0.097	1	GLRA2	A-PEP.NTRK3/S100A16_Cervical_vs_Lumbar
0.797045804	-0.723875595	0.25	0.129	1	FGF21	A-PEP.NTRK3/S100A16_Cervical_vs_Lumbar
0.797095744	-0.192645078	0.25	0.194	1	CDK3	A-PEP.NTRK3/S100A16_Cervical_vs_Lumbar
0.797125215	-0.196745588	0.75	0.419	1	DEPRECATED-ENSG00000050130	A-PEP.NTRK3/S100A16_Cervical_vs_Lumbar
0.797134977	-0.04580369	0.25	0.129	1	SMPDL3B	A-PEP.NTRK3/S100A16_Cervical_vs_Lumbar
0.797181931	-1.009277814	0.25	0.355	1	IGSF6	A-PEP.NTRK3/S100A16_Cervical_vs_Lumbar
0.79718216	-0.458186735	0.5	0.677	1	CCDC68	A-PEP.NTRK3/S100A16_Cervical_vs_Lumbar
0.797188853	-0.367731785	0	0.194	1	ADAMTS15	A-PEP.NTRK3/S100A16_Cervical_vs_Lumbar
0.79719361	-0.367731785	0	0.129	1	ANKRD33	A-PEP.NTRK3/S100A16_Cervical_vs_Lumbar
0.797299186	-0.893585124	1	0.903	1	KDM4B	A-PEP.NTRK3/S100A16_Cervical_vs_Lumbar
0.797311197	-0.331205908	0	0.194	1	BLK	A-PEP.NTRK3/S100A16_Cervical_vs_Lumbar
0.79733907	0.45169597	0.5	0.161	1	OR8S1	A-PEP.NTRK3/S100A16_Cervical_vs_Lumbar
0.79736083	-0.215728691	0	0.129	1	PDE6A	A-PEP.NTRK3/S100A16_Cervical_vs_Lumbar
0.797380752	-0.243743067	0.5	0.548	1	SLC35D2	A-PEP.NTRK3/S100A16_Cervical_vs_Lumbar
0.797389899	-0.043187741	0.75	0.935	1	SRSF4	A-PEP.NTRK3/S100A16_Cervical_vs_Lumbar
0.797448131	-0.180963273	0.5	0.516	1	XAF1	A-PEP.NTRK3/S100A16_Cervical_vs_Lumbar
0.797448732	-0.293731203	0	0.161	1	RP1L1	A-PEP.NTRK3/S100A16_Cervical_vs_Lumbar
0.797457542	-0.197291443	0.5	0.742	1	RCBTB2	A-PEP.NTRK3/S100A16_Cervical_vs_Lumbar
0.797501128	-0.367731785	0	0.129	1	HSD17B2	A-PEP.NTRK3/S100A16_Cervical_vs_Lumbar
0.797509983	-0.403355694	0	0.29	1	ABCC11	A-PEP.NTRK3/S100A16_Cervical_vs_Lumbar
0.797523797	-0.678071905	0.5	0.71	1	PTH1R	A-PEP.NTRK3/S100A16_Cervical_vs_Lumbar
0.797589029	-0.367731785	0.5	0.516	1	ARHGAP42	A-PEP.NTRK3/S100A16_Cervical_vs_Lumbar
0.797618761	-1.015430041	0.5	0.419	1	MS4A7	A-PEP.NTRK3/S100A16_Cervical_vs_Lumbar
0.797635443	-0.175086707	0	0.129	1	DNAJB13	A-PEP.NTRK3/S100A16_Cervical_vs_Lumbar
0.797684076	-0.553950593	0.5	0.839	1	SIRT6	A-PEP.NTRK3/S100A16_Cervical_vs_Lumbar
0.797702114	-0.293731203	0	0.129	1	ADRB1	A-PEP.NTRK3/S100A16_Cervical_vs_Lumbar
0.797764881	-0.255257055	0	0.194	1	LINC00996	A-PEP.NTRK3/S100A16_Cervical_vs_Lumbar
0.797768986	-0.556765609	0.5	0.387	1	GPNMB	A-PEP.NTRK3/S100A16_Cervical_vs_Lumbar
0.797899141	-0.534090171	0.5	0.71	1	ZNF69	A-PEP.NTRK3/S100A16_Cervical_vs_Lumbar
0.797969061	-0.357950764	0.75	0.871	1	DOK5	A-PEP.NTRK3/S100A16_Cervical_vs_Lumbar
0.79800131	-1.073145538	0.75	0.774	1	VLDLR	A-PEP.NTRK3/S100A16_Cervical_vs_Lumbar
0.79800817	-0.800691192	0	0.194	1	GVQW2	A-PEP.NTRK3/S100A16_Cervical_vs_Lumbar
0.798011975	-0.586372071	1	0.871	1	HMCES	A-PEP.NTRK3/S100A16_Cervical_vs_Lumbar
0.798068026	-0.746243408	0	0.161	1	RP11-418J17.3	A-PEP.NTRK3/S100A16_Cervical_vs_Lumbar
0.798084093	-0.367731785	0	0.129	1	GMNC	A-PEP.NTRK3/S100A16_Cervical_vs_Lumbar
0.798112439	-0.625529542	1	0.774	1	POLR1C	A-PEP.NTRK3/S100A16_Cervical_vs_Lumbar
0.798157199	-0.233197503	0.75	0.968	1	SCRN1	A-PEP.NTRK3/S100A16_Cervical_vs_Lumbar
0.798161683	-0.643590231	0.75	0.774	1	SPRTN	A-PEP.NTRK3/S100A16_Cervical_vs_Lumbar
0.798162756	-0.689659879	0	0.194	1	RIIAD1	A-PEP.NTRK3/S100A16_Cervical_vs_Lumbar
0.798181922	-1.115229085	1	0.903	1	DGCR2	A-PEP.NTRK3/S100A16_Cervical_vs_Lumbar
0.798194384	-0.603689378	1	0.968	1	TRAPPC1	A-PEP.NTRK3/S100A16_Cervical_vs_Lumbar
0.798211654	-0.438121112	0	0.161	1	FGFRL1	A-PEP.NTRK3/S100A16_Cervical_vs_Lumbar
0.798230507	-0.257205327	0.75	0.968	1	FUNDC1	A-PEP.NTRK3/S100A16_Cervical_vs_Lumbar
0.798289998	-0.344052788	0.5	0.742	1	THNSL1	A-PEP.NTRK3/S100A16_Cervical_vs_Lumbar
0.7983371	-0.756297072	0.25	0.548	1	MSANTD1	A-PEP.NTRK3/S100A16_Cervical_vs_Lumbar
0.79836145	-0.391537106	1	0.452	1	DEPRECATED-ENSG00000068615	A-PEP.NTRK3/S100A16_Cervical_vs_Lumbar
0.79841197	-0.63076619	0.5	0.387	1	DEPRECATED-ENSG00000196693	A-PEP.NTRK3/S100A16_Cervical_vs_Lumbar
0.798441267	-0.746243408	0	0.258	1	LINC01340	A-PEP.NTRK3/S100A16_Cervical_vs_Lumbar
0.798445337	0.06667104	0.25	0.097	1	ACOT6	A-PEP.NTRK3/S100A16_Cervical_vs_Lumbar
0.798505848	-0.428273326	0.5	0.258	1	LILRB1	A-PEP.NTRK3/S100A16_Cervical_vs_Lumbar
0.798516943	-0.215728691	0	0.129	1	RAD21L1	A-PEP.NTRK3/S100A16_Cervical_vs_Lumbar
0.798531554	-0.255257055	0	0.161	1	LAMTOR5-AS1	A-PEP.NTRK3/S100A16_Cervical_vs_Lumbar
0.798531554	-0.255257055	0	0.161	1	LIX1L-AS1	A-PEP.NTRK3/S100A16_Cervical_vs_Lumbar
0.798571604	-0.367731785	0	0.194	1	ENSG00000284906	A-PEP.NTRK3/S100A16_Cervical_vs_Lumbar
0.798609185	-0.403355694	0	0.129	1	BICDL2	A-PEP.NTRK3/S100A16_Cervical_vs_Lumbar
0.79861102	-0.215728691	0	0.161	1	LINC01558	A-PEP.NTRK3/S100A16_Cervical_vs_Lumbar
0.798625749	-0.474728772	1	0.903	1	KCNN2	A-PEP.NTRK3/S100A16_Cervical_vs_Lumbar
0.7986464	-1.076979585	1	0.903	1	VWA5B2	A-PEP.NTRK3/S100A16_Cervical_vs_Lumbar
0.798685978	-0.293731203	0	0.161	1	BEND4	A-PEP.NTRK3/S100A16_Cervical_vs_Lumbar
0.798703649	0.052974465	0.5	0.355	1	DEPRECATED-ENSG00000175899	A-PEP.NTRK3/S100A16_Cervical_vs_Lumbar
0.798711265	-1.840219556	0	0.194	1	ZNF232-AS1	A-PEP.NTRK3/S100A16_Cervical_vs_Lumbar
0.798834789	-1.233430693	0.25	0.484	1	GINS2	A-PEP.NTRK3/S100A16_Cervical_vs_Lumbar
0.798837665	-0.331205908	0	0.226	1	LRRC74B	A-PEP.NTRK3/S100A16_Cervical_vs_Lumbar
0.798838448	-0.175086707	0	0.129	1	IL37	A-PEP.NTRK3/S100A16_Cervical_vs_Lumbar
0.798887858	-0.934257037	0.75	0.742	1	PCDHB14	A-PEP.NTRK3/S100A16_Cervical_vs_Lumbar
0.798932115	-0.860500587	0.5	0.71	1	IRF7	A-PEP.NTRK3/S100A16_Cervical_vs_Lumbar
0.798959962	-0.853158612	0	0.194	1	RP11-983P16.4	A-PEP.NTRK3/S100A16_Cervical_vs_Lumbar
0.798976132	-0.367731785	0	0.194	1	SH2D6	A-PEP.NTRK3/S100A16_Cervical_vs_Lumbar
0.799110722	-0.541498852	1	0.935	1	ENAH	A-PEP.NTRK3/S100A16_Cervical_vs_Lumbar
0.799221337	-0.351533427	1	0.968	1	NDUFA11	A-PEP.NTRK3/S100A16_Cervical_vs_Lumbar
0.799286065	-0.600392541	0	0.258	1	DYNLT2	A-PEP.NTRK3/S100A16_Cervical_vs_Lumbar
0.799350489	-0.478763097	0.25	0.258	1	AXDND1	A-PEP.NTRK3/S100A16_Cervical_vs_Lumbar
0.79935448	-0.215728691	0	0.129	1	C1orf220	A-PEP.NTRK3/S100A16_Cervical_vs_Lumbar
0.79935448	-0.215728691	0	0.129	1	ANXA2P1	A-PEP.NTRK3/S100A16_Cervical_vs_Lumbar
0.79935759	-0.293731203	0	0.161	1	C6orf58	A-PEP.NTRK3/S100A16_Cervical_vs_Lumbar
0.799435195	-0.884091806	1	0.968	1	G3BP2	A-PEP.NTRK3/S100A16_Cervical_vs_Lumbar
0.799533272	-0.384033597	0.75	0.871	1	CCDC126	A-PEP.NTRK3/S100A16_Cervical_vs_Lumbar
0.79953353	-0.311148256	0.5	0.548	1	SATB2	A-PEP.NTRK3/S100A16_Cervical_vs_Lumbar
0.799572378	-0.611657367	0.75	0.806	1	ZNF304	A-PEP.NTRK3/S100A16_Cervical_vs_Lumbar
0.799579195	-0.255257055	0	0.129	1	CD300LG	A-PEP.NTRK3/S100A16_Cervical_vs_Lumbar
0.799610027	-0.04580369	0.25	0.194	1	SPATA21	A-PEP.NTRK3/S100A16_Cervical_vs_Lumbar
0.799668712	-1.31259023	0	0.29	1	USP2-AS1	A-PEP.NTRK3/S100A16_Cervical_vs_Lumbar
0.799732793	-0.293731203	0	0.161	1	SRRM5	A-PEP.NTRK3/S100A16_Cervical_vs_Lumbar
0.799738967	-0.472068444	0	0.226	1	IL17B	A-PEP.NTRK3/S100A16_Cervical_vs_Lumbar
0.799749783	-1.215728691	0	0.194	1	CTB-55O6.8	A-PEP.NTRK3/S100A16_Cervical_vs_Lumbar
0.799781545	-0.556765609	0.25	0.161	1	AURKB	A-PEP.NTRK3/S100A16_Cervical_vs_Lumbar
0.799783868	-0.272154125	0.75	0.839	1	ZNF717	A-PEP.NTRK3/S100A16_Cervical_vs_Lumbar
0.799809189	-0.255257055	0	0.161	1	ZNF729	A-PEP.NTRK3/S100A16_Cervical_vs_Lumbar
0.799835904	-0.403355694	0	0.194	1	FGF23	A-PEP.NTRK3/S100A16_Cervical_vs_Lumbar
0.799917707	-0.472068444	0	0.194	1	PGAM4	A-PEP.NTRK3/S100A16_Cervical_vs_Lumbar
0.799991772	-0.415491462	0.75	0.774	1	DCN	A-PEP.NTRK3/S100A16_Cervical_vs_Lumbar
0.799991941	-0.346973224	0.5	0.484	1	HFM1	A-PEP.NTRK3/S100A16_Cervical_vs_Lumbar
0.800040693	-0.672729483	0.75	0.839	1	ADNP2	A-PEP.NTRK3/S100A16_Cervical_vs_Lumbar
0.800072025	0.146841388	0.25	0.065	1	AFP	A-PEP.NTRK3/S100A16_Cervical_vs_Lumbar
0.800093174	-0.278464446	0.25	0.129	1	TSSK4	A-PEP.NTRK3/S100A16_Cervical_vs_Lumbar
0.800124996	-0.255257055	0	0.161	1	TNFRSF10C	A-PEP.NTRK3/S100A16_Cervical_vs_Lumbar
0.800129405	-0.215728691	0	0.129	1	DTX2P1-UPK3BP1-PMS2P11	A-PEP.NTRK3/S100A16_Cervical_vs_Lumbar
0.800224448	-0.811338436	0.25	0.452	1	C22orf23	A-PEP.NTRK3/S100A16_Cervical_vs_Lumbar
0.800230093	-1.31259023	0	0.355	1	HROB	A-PEP.NTRK3/S100A16_Cervical_vs_Lumbar
0.800308513	-1.393384367	1	0.968	1	SLC16A3	A-PEP.NTRK3/S100A16_Cervical_vs_Lumbar
0.800420494	-0.853158612	0	0.194	1	RP11-1252I4.2	A-PEP.NTRK3/S100A16_Cervical_vs_Lumbar
0.800445705	-0.659717564	0.75	0.742	1	PARP2	A-PEP.NTRK3/S100A16_Cervical_vs_Lumbar
0.800463774	-0.878693704	0	0.387	1	TEX14	A-PEP.NTRK3/S100A16_Cervical_vs_Lumbar
0.800473005	-0.293731203	0	0.161	1	GFAP	A-PEP.NTRK3/S100A16_Cervical_vs_Lumbar
0.800487378	-0.438121112	0	0.194	1	GCOM1	A-PEP.NTRK3/S100A16_Cervical_vs_Lumbar
0.800492104	-0.255257055	0	0.129	1	CDHR5	A-PEP.NTRK3/S100A16_Cervical_vs_Lumbar
0.800511982	-1.296347151	0.75	0.581	1	TLCD5	A-PEP.NTRK3/S100A16_Cervical_vs_Lumbar
0.800642327	-0.569365646	0	0.194	1	STX11	A-PEP.NTRK3/S100A16_Cervical_vs_Lumbar
0.80069168	-0.293731203	0	0.226	1	DAPP1	A-PEP.NTRK3/S100A16_Cervical_vs_Lumbar
0.800703704	-0.175086707	0	0.129	1	C22orf31	A-PEP.NTRK3/S100A16_Cervical_vs_Lumbar
0.800709469	-0.621833066	0.75	0.903	1	AHNAK	A-PEP.NTRK3/S100A16_Cervical_vs_Lumbar
0.8007368	-0.065703247	0.5	0.355	1	KANK3	A-PEP.NTRK3/S100A16_Cervical_vs_Lumbar
0.800899784	-0.67724062	0.75	0.613	1	SELENOK	A-PEP.NTRK3/S100A16_Cervical_vs_Lumbar
0.800951624	-1.121091817	0.25	0.484	1	COL4A5	A-PEP.NTRK3/S100A16_Cervical_vs_Lumbar
0.800966751	-0.215728691	0.25	0.226	1	GDF9	A-PEP.NTRK3/S100A16_Cervical_vs_Lumbar
0.800986242	-0.075551033	0.25	0.161	1	LHCGR	A-PEP.NTRK3/S100A16_Cervical_vs_Lumbar
0.801051618	-0.367731785	0	0.194	1	TP73	A-PEP.NTRK3/S100A16_Cervical_vs_Lumbar
0.801059131	-0.535608957	0.5	0.581	1	BST2	A-PEP.NTRK3/S100A16_Cervical_vs_Lumbar
0.801074846	-0.472634255	1	0.935	1	PPME1	A-PEP.NTRK3/S100A16_Cervical_vs_Lumbar
0.801079386	-0.259724595	0.75	0.774	1	TCHP	A-PEP.NTRK3/S100A16_Cervical_vs_Lumbar
0.801099233	-0.215728691	0	0.161	1	LINC00867	A-PEP.NTRK3/S100A16_Cervical_vs_Lumbar
0.801135233	-0.415037499	0.5	0.452	1	ACAP1	A-PEP.NTRK3/S100A16_Cervical_vs_Lumbar
0.801153917	-0.255257055	0	0.161	1	LINC01209	A-PEP.NTRK3/S100A16_Cervical_vs_Lumbar
0.801165447	-0.376720568	0.5	0.387	1	ARSL	A-PEP.NTRK3/S100A16_Cervical_vs_Lumbar
0.801171722	-0.505235308	0	0.258	1	KRT18	A-PEP.NTRK3/S100A16_Cervical_vs_Lumbar
0.801300633	-0.832400052	0.25	0.323	1	NBPF19	A-PEP.NTRK3/S100A16_Cervical_vs_Lumbar
0.801338977	-0.096429763	0.5	0.548	1	MYOF	A-PEP.NTRK3/S100A16_Cervical_vs_Lumbar
0.801377677	-0.762631638	1	0.968	1	BICD2	A-PEP.NTRK3/S100A16_Cervical_vs_Lumbar
0.801385959	-0.215728691	0	0.129	1	RBM5-AS1	A-PEP.NTRK3/S100A16_Cervical_vs_Lumbar
0.801473214	-1.537656786	0	0.161	1	PYCRL	A-PEP.NTRK3/S100A16_Cervical_vs_Lumbar
0.801552224	-0.853158612	0	0.226	1	SELE	A-PEP.NTRK3/S100A16_Cervical_vs_Lumbar
0.801575277	-0.35524084	0.5	0.903	1	COMMD2	A-PEP.NTRK3/S100A16_Cervical_vs_Lumbar
0.801636398	-0.034488376	0.5	0.613	1	RNFT1	A-PEP.NTRK3/S100A16_Cervical_vs_Lumbar
0.801645924	-1.103795412	0.75	0.871	1	CERCAM	A-PEP.NTRK3/S100A16_Cervical_vs_Lumbar
0.801735612	-0.773724144	0	0.323	1	FAM66A	A-PEP.NTRK3/S100A16_Cervical_vs_Lumbar
0.80174618	-0.491603443	0.5	0.548	1	TRAPPC2B	A-PEP.NTRK3/S100A16_Cervical_vs_Lumbar
0.801751654	-0.293731203	0	0.161	1	CR1L	A-PEP.NTRK3/S100A16_Cervical_vs_Lumbar
0.80176884	-0.331205908	0	0.226	1	BNC1	A-PEP.NTRK3/S100A16_Cervical_vs_Lumbar
0.801802454	-0.175086707	0	0.129	1	HPN-AS1	A-PEP.NTRK3/S100A16_Cervical_vs_Lumbar
0.801835916	-0.604224403	0.75	0.839	1	MBD3	A-PEP.NTRK3/S100A16_Cervical_vs_Lumbar
0.801849422	-0.827163403	0	0.194	1	LINC02516	A-PEP.NTRK3/S100A16_Cervical_vs_Lumbar
0.8019056	-0.746243408	0	0.226	1	RPL34-AS1	A-PEP.NTRK3/S100A16_Cervical_vs_Lumbar
0.802027073	-0.412125904	0.75	0.839	1	DUSP12	A-PEP.NTRK3/S100A16_Cervical_vs_Lumbar
0.802055192	-1.195550809	0	0.129	1	RP11-511B23.2	A-PEP.NTRK3/S100A16_Cervical_vs_Lumbar
0.8020708	-0.215728691	0	0.161	1	DEPRECATED-ENSG00000198346	A-PEP.NTRK3/S100A16_Cervical_vs_Lumbar
0.802121887	-0.255257055	0	0.129	1	WDR72	A-PEP.NTRK3/S100A16_Cervical_vs_Lumbar
0.802128063	-0.505235308	0	0.29	1	ALOXE3	A-PEP.NTRK3/S100A16_Cervical_vs_Lumbar
0.802137534	-0.832400052	0.25	0.452	1	CCR6	A-PEP.NTRK3/S100A16_Cervical_vs_Lumbar
0.802143879	-0.563934682	1	1	1	TBC1D24	A-PEP.NTRK3/S100A16_Cervical_vs_Lumbar
0.802199712	-1	0	0.194	1	GAS1RR	A-PEP.NTRK3/S100A16_Cervical_vs_Lumbar
0.802264617	-0.175086707	0	0.129	1	FOXN4	A-PEP.NTRK3/S100A16_Cervical_vs_Lumbar
0.802266943	-0.175086707	0.25	0.548	1	MYLK4	A-PEP.NTRK3/S100A16_Cervical_vs_Lumbar
0.802272267	-0.097465809	0.75	0.871	1	PRRT2	A-PEP.NTRK3/S100A16_Cervical_vs_Lumbar
0.802272648	-0.451796049	0.25	0.323	1	C4orf46	A-PEP.NTRK3/S100A16_Cervical_vs_Lumbar
0.802272678	-0.362417985	0.75	0.968	1	CCDC152	A-PEP.NTRK3/S100A16_Cervical_vs_Lumbar
0.802273426	-0.897496465	1	0.839	1	RTN4RL2	A-PEP.NTRK3/S100A16_Cervical_vs_Lumbar
0.802282964	-0.367731785	0	0.226	1	GYPE	A-PEP.NTRK3/S100A16_Cervical_vs_Lumbar
0.802405	-0.403355694	0	0.258	1	TREH	A-PEP.NTRK3/S100A16_Cervical_vs_Lumbar
0.802414957	-1.195550809	0	0.355	1	ASB14	A-PEP.NTRK3/S100A16_Cervical_vs_Lumbar
0.802439307	-0.811338436	0.25	0.226	1	PCDHA2	A-PEP.NTRK3/S100A16_Cervical_vs_Lumbar
0.802597134	-0.215728691	0.5	0.645	1	GPSM2	A-PEP.NTRK3/S100A16_Cervical_vs_Lumbar
0.802603149	-1.133266531	1	0.839	1	WDR4	A-PEP.NTRK3/S100A16_Cervical_vs_Lumbar
0.802667995	-0.684559008	1	0.871	1	LRRTM2	A-PEP.NTRK3/S100A16_Cervical_vs_Lumbar
0.802737461	-0.215728691	0.25	0.226	1	M1AP	A-PEP.NTRK3/S100A16_Cervical_vs_Lumbar
0.802763044	-0.255257055	0	0.129	1	DEPRECATED-ENSG00000165682	A-PEP.NTRK3/S100A16_Cervical_vs_Lumbar
0.802785345	-0.96535945	1	0.935	1	VAT1	A-PEP.NTRK3/S100A16_Cervical_vs_Lumbar
0.802858344	-0.779992199	0.5	0.774	1	ZBTB22	A-PEP.NTRK3/S100A16_Cervical_vs_Lumbar
0.802872146	-0.606712698	0.75	0.871	1	FUBP1	A-PEP.NTRK3/S100A16_Cervical_vs_Lumbar
0.802987063	-0.095169767	0.75	0.871	1	RCHY1	A-PEP.NTRK3/S100A16_Cervical_vs_Lumbar
0.802992856	0.06667104	0.25	0.129	1	LAX1	A-PEP.NTRK3/S100A16_Cervical_vs_Lumbar
0.803001243	-0.470301518	0.5	0.613	1	ISLR	A-PEP.NTRK3/S100A16_Cervical_vs_Lumbar
0.803017904	-1.569365646	0	0.258	1	GLUD2	A-PEP.NTRK3/S100A16_Cervical_vs_Lumbar
0.803029053	-0.367731785	0	0.194	1	CCL8	A-PEP.NTRK3/S100A16_Cervical_vs_Lumbar
0.803108823	-0.082859871	0.5	0.806	1	GPM6B	A-PEP.NTRK3/S100A16_Cervical_vs_Lumbar
0.803132595	-0.215728691	0	0.129	1	GRP	A-PEP.NTRK3/S100A16_Cervical_vs_Lumbar
0.803143427	-0.396300937	0.25	0.129	1	DEPRECATED-ENSG00000178445	A-PEP.NTRK3/S100A16_Cervical_vs_Lumbar
0.803165485	-0.679215842	0.75	0.871	1	JADE2	A-PEP.NTRK3/S100A16_Cervical_vs_Lumbar
0.803241071	-0.228101795	0.75	0.903	1	MAD1L1	A-PEP.NTRK3/S100A16_Cervical_vs_Lumbar
0.803241457	-0.656121765	0.75	0.742	1	MED12	A-PEP.NTRK3/S100A16_Cervical_vs_Lumbar
0.803250123	-0.331205908	0.5	0.355	1	MEOX2	A-PEP.NTRK3/S100A16_Cervical_vs_Lumbar
0.803385514	-0.864563375	1	0.839	1	RNF2	A-PEP.NTRK3/S100A16_Cervical_vs_Lumbar
0.8033906	-0.367731785	0	0.194	1	HHEX	A-PEP.NTRK3/S100A16_Cervical_vs_Lumbar
0.803391394	-0.331205908	0	0.194	1	PDCD1LG2	A-PEP.NTRK3/S100A16_Cervical_vs_Lumbar
0.803435275	-1.878693704	0	0.194	1	HERPUD2-AS1	A-PEP.NTRK3/S100A16_Cervical_vs_Lumbar
0.803450803	-0.63076619	0.25	0.323	1	SERPINE1	A-PEP.NTRK3/S100A16_Cervical_vs_Lumbar
0.803497862	-0.247437551	0.25	0.29	1	SLC45A2	A-PEP.NTRK3/S100A16_Cervical_vs_Lumbar
0.803516915	-0.255257055	0	0.194	1	FBXW10	A-PEP.NTRK3/S100A16_Cervical_vs_Lumbar
0.803521181	-0.255257055	0	0.129	1	CLDN23	A-PEP.NTRK3/S100A16_Cervical_vs_Lumbar
0.803525181	-0.255257055	0	0.129	1	RPL35P5	A-PEP.NTRK3/S100A16_Cervical_vs_Lumbar
0.803525181	-0.255257055	0	0.129	1	RPSAP12	A-PEP.NTRK3/S100A16_Cervical_vs_Lumbar
0.803525181	-0.255257055	0	0.129	1	RPL34P18	A-PEP.NTRK3/S100A16_Cervical_vs_Lumbar
0.803525181	-0.255257055	0	0.129	1	SPACA6-AS1	A-PEP.NTRK3/S100A16_Cervical_vs_Lumbar
0.803527826	-0.367731785	0	0.129	1	F2RL1	A-PEP.NTRK3/S100A16_Cervical_vs_Lumbar
0.803533386	-0.255257055	0	0.129	1	KRT3	A-PEP.NTRK3/S100A16_Cervical_vs_Lumbar
0.803542851	-0.331205908	0	0.161	1	GRM2	A-PEP.NTRK3/S100A16_Cervical_vs_Lumbar
0.803553485	-0.283219717	0.5	0.968	1	MAGOH	A-PEP.NTRK3/S100A16_Cervical_vs_Lumbar
0.803646517	-0.293731203	0	0.194	1	LINC01524	A-PEP.NTRK3/S100A16_Cervical_vs_Lumbar
0.803661259	-1	0	0.194	1	FAM150B	A-PEP.NTRK3/S100A16_Cervical_vs_Lumbar
0.803662099	-1.060754031	0.25	0.452	1	CRYBG1	A-PEP.NTRK3/S100A16_Cervical_vs_Lumbar
0.803674356	-0.49583661	0.5	0.613	1	DCLRE1A	A-PEP.NTRK3/S100A16_Cervical_vs_Lumbar
0.803711093	-0.80479559	0.75	0.839	1	HS2ST1	A-PEP.NTRK3/S100A16_Cervical_vs_Lumbar
0.80373262	-0.811338436	0.25	0.258	1	DEPRECATED-ENSG00000120802	A-PEP.NTRK3/S100A16_Cervical_vs_Lumbar
0.803773498	-0.654612932	0.5	0.645	1	PLEK2	A-PEP.NTRK3/S100A16_Cervical_vs_Lumbar
0.803804051	-0.556765609	0.25	0.226	1	OR2AK2	A-PEP.NTRK3/S100A16_Cervical_vs_Lumbar
0.80390704	-0.888563948	0.5	0.645	1	SLC16A2	A-PEP.NTRK3/S100A16_Cervical_vs_Lumbar
0.803920724	-0.505235308	0.25	0.419	1	TMEM272	A-PEP.NTRK3/S100A16_Cervical_vs_Lumbar
0.803975568	-0.215728691	0	0.129	1	C1QL4	A-PEP.NTRK3/S100A16_Cervical_vs_Lumbar
0.803987507	-0.175086707	0	0.129	1	COMP	A-PEP.NTRK3/S100A16_Cervical_vs_Lumbar
0.804020654	-0.215728691	0	0.161	1	CXCL2	A-PEP.NTRK3/S100A16_Cervical_vs_Lumbar
0.804031002	-0.714182199	1	0.871	1	TSGA10	A-PEP.NTRK3/S100A16_Cervical_vs_Lumbar
0.804070258	-0.883148954	1	1	1	CPE	A-PEP.NTRK3/S100A16_Cervical_vs_Lumbar
0.804113752	-0.594965469	0.5	0.645	1	KHDC4	A-PEP.NTRK3/S100A16_Cervical_vs_Lumbar
0.804113892	-0.737843413	0.5	0.613	1	SMIM28	A-PEP.NTRK3/S100A16_Cervical_vs_Lumbar
0.804120105	-0.809569343	1	0.935	1	YTHDC2	A-PEP.NTRK3/S100A16_Cervical_vs_Lumbar
0.804124305	-0.175086707	0	0.129	1	TMEM269	A-PEP.NTRK3/S100A16_Cervical_vs_Lumbar
0.80420114	-0.260816581	0.5	0.387	1	PHF21B	A-PEP.NTRK3/S100A16_Cervical_vs_Lumbar
0.804201954	0.146841388	0.25	0.097	1	TNFRSF4	A-PEP.NTRK3/S100A16_Cervical_vs_Lumbar
0.804210484	-0.438121112	0	0.258	1	SLC52A1	A-PEP.NTRK3/S100A16_Cervical_vs_Lumbar
0.804238294	-1.068171503	0	0.194	1	CH17-189H20.1	A-PEP.NTRK3/S100A16_Cervical_vs_Lumbar
0.804250279	-0.123806202	0.5	0.387	1	ORAI3	A-PEP.NTRK3/S100A16_Cervical_vs_Lumbar
0.804266166	-0.197806783	0.5	0.355	1	PHYHD1	A-PEP.NTRK3/S100A16_Cervical_vs_Lumbar
0.804267839	-0.175086707	0	0.129	1	C1orf141	A-PEP.NTRK3/S100A16_Cervical_vs_Lumbar
0.804345231	-0.694896528	0.5	0.645	1	TBC1D8B	A-PEP.NTRK3/S100A16_Cervical_vs_Lumbar
0.804408443	-0.417362552	1	0.903	1	TIAL1	A-PEP.NTRK3/S100A16_Cervical_vs_Lumbar
0.804456507	-0.293731203	0	0.129	1	IGHG2	A-PEP.NTRK3/S100A16_Cervical_vs_Lumbar
0.804471522	-0.175086707	0	0.129	1	PGLYRP2	A-PEP.NTRK3/S100A16_Cervical_vs_Lumbar
0.804530065	-0.255257055	0	0.129	1	FZD10	A-PEP.NTRK3/S100A16_Cervical_vs_Lumbar
0.804549484	-0.638260727	0.75	0.548	1	ARL15	A-PEP.NTRK3/S100A16_Cervical_vs_Lumbar
0.804594855	-1.704015172	0	0.226	1	ATP2B1-AS1	A-PEP.NTRK3/S100A16_Cervical_vs_Lumbar
0.804598426	-0.030036374	0.5	0.581	1	VAMP8	A-PEP.NTRK3/S100A16_Cervical_vs_Lumbar
0.804632658	-0.369680056	0.75	0.935	1	CD2AP	A-PEP.NTRK3/S100A16_Cervical_vs_Lumbar
0.804772602	-0.447902133	0.25	0.323	1	ADAMTS7	A-PEP.NTRK3/S100A16_Cervical_vs_Lumbar
0.80483855	-0.331205908	0	0.129	1	TPSAB1	A-PEP.NTRK3/S100A16_Cervical_vs_Lumbar
0.804850381	-0.142094881	0.75	0.871	1	DIRAS1	A-PEP.NTRK3/S100A16_Cervical_vs_Lumbar
0.804903083	-0.472068444	0	0.129	1	IRX3	A-PEP.NTRK3/S100A16_Cervical_vs_Lumbar
0.804909816	-0.582016543	1	0.903	1	MAN2A2	A-PEP.NTRK3/S100A16_Cervical_vs_Lumbar
0.804922018	-0.255257055	0	0.129	1	DMRTA2	A-PEP.NTRK3/S100A16_Cervical_vs_Lumbar
0.804958523	-0.680009709	1	0.742	1	PILRB	A-PEP.NTRK3/S100A16_Cervical_vs_Lumbar
0.804980233	-0.606518644	0.25	0.258	1	NHLRC4	A-PEP.NTRK3/S100A16_Cervical_vs_Lumbar
0.804986499	-0.070465744	0.5	0.71	1	IL10RB	A-PEP.NTRK3/S100A16_Cervical_vs_Lumbar
0.804991723	-0.116193018	0.25	0.129	1	SERPINI2	A-PEP.NTRK3/S100A16_Cervical_vs_Lumbar
0.804992929	-0.150140349	0.25	0.129	1	SAPCD2	A-PEP.NTRK3/S100A16_Cervical_vs_Lumbar
0.804994843	-0.779691407	1	0.903	1	CIAO1	A-PEP.NTRK3/S100A16_Cervical_vs_Lumbar
0.805029516	-0.647068003	0.5	0.645	1	DPF1	A-PEP.NTRK3/S100A16_Cervical_vs_Lumbar
0.80504468	-0.478763097	0.25	0.129	1	DEPRECATED-ENSG00000176293	A-PEP.NTRK3/S100A16_Cervical_vs_Lumbar
0.805054619	-1.068171503	0	0.194	1	RP11-884K10.7	A-PEP.NTRK3/S100A16_Cervical_vs_Lumbar
0.805054797	-0.215728691	0.25	0.129	1	DEPRECATED-ENSG00000198601	A-PEP.NTRK3/S100A16_Cervical_vs_Lumbar
0.805099446	-0.255257055	0	0.129	1	BACH1-IT2	A-PEP.NTRK3/S100A16_Cervical_vs_Lumbar
0.805160281	-0.913700154	0.5	0.613	1	SLC47A1	A-PEP.NTRK3/S100A16_Cervical_vs_Lumbar
0.805240805	-0.403355694	0	0.194	1	SLC5A9	A-PEP.NTRK3/S100A16_Cervical_vs_Lumbar
0.805269449	-0.242200902	0.5	0.387	1	SDS	A-PEP.NTRK3/S100A16_Cervical_vs_Lumbar
0.805270146	-0.175086707	0	0.129	1	KLRC2	A-PEP.NTRK3/S100A16_Cervical_vs_Lumbar
0.805306015	-0.645716532	0.5	0.645	1	C1QC	A-PEP.NTRK3/S100A16_Cervical_vs_Lumbar
0.80535155	-0.786044416	0.5	0.548	1	ZCCHC18	A-PEP.NTRK3/S100A16_Cervical_vs_Lumbar
0.805387143	-0.367731785	0.5	0.452	1	FKBP7	A-PEP.NTRK3/S100A16_Cervical_vs_Lumbar
0.805394873	-0.689401077	1	0.935	1	ARPC4	A-PEP.NTRK3/S100A16_Cervical_vs_Lumbar
0.805402846	-0.438121112	0.25	0.323	1	HOXA3	A-PEP.NTRK3/S100A16_Cervical_vs_Lumbar
0.80545319	-1.068171503	0	0.161	1	RP11-15B17.1	A-PEP.NTRK3/S100A16_Cervical_vs_Lumbar
0.805457418	-1.24937908	0.75	0.871	1	LRRC14	A-PEP.NTRK3/S100A16_Cervical_vs_Lumbar
0.805489256	-0.247437551	0.25	0.097	1	GABRD	A-PEP.NTRK3/S100A16_Cervical_vs_Lumbar
0.805518264	-0.840983898	0.75	0.613	1	NEK8	A-PEP.NTRK3/S100A16_Cervical_vs_Lumbar
0.80552629	-0.215728691	0	0.161	1	NACA3P	A-PEP.NTRK3/S100A16_Cervical_vs_Lumbar
0.805536086	-0.090197809	0.75	0.548	1	PLSCR3	A-PEP.NTRK3/S100A16_Cervical_vs_Lumbar
0.805540857	-1.053555965	1	0.774	1	TUBGCP6	A-PEP.NTRK3/S100A16_Cervical_vs_Lumbar
0.805563244	-0.331205908	0	0.129	1	ABCA13	A-PEP.NTRK3/S100A16_Cervical_vs_Lumbar
0.805685636	-0.293731203	0.25	0.226	1	DEPRECATED-ENSG00000196466	A-PEP.NTRK3/S100A16_Cervical_vs_Lumbar
0.805818155	-0.451796049	0.25	0.355	1	PCSK4	A-PEP.NTRK3/S100A16_Cervical_vs_Lumbar
0.80584605	-0.215728691	0	0.129	1	FTH1P23	A-PEP.NTRK3/S100A16_Cervical_vs_Lumbar
0.805851122	-2.04580369	0	0.194	1	MAPT-IT1	A-PEP.NTRK3/S100A16_Cervical_vs_Lumbar
0.8059014	-0.175086707	0	0.129	1	ZAN	A-PEP.NTRK3/S100A16_Cervical_vs_Lumbar
0.805947235	-0.605231098	0.5	0.613	1	ENOSF1	A-PEP.NTRK3/S100A16_Cervical_vs_Lumbar
0.805978678	-0.5129297	0.5	0.387	1	MFAP4	A-PEP.NTRK3/S100A16_Cervical_vs_Lumbar
0.805989695	-0.175086707	0	0.129	1	KARS1P1	A-PEP.NTRK3/S100A16_Cervical_vs_Lumbar
0.805989695	-0.175086707	0	0.129	1	DRG1P1	A-PEP.NTRK3/S100A16_Cervical_vs_Lumbar
0.806023489	-1.068171503	0	0.355	1	LOH12CR2	A-PEP.NTRK3/S100A16_Cervical_vs_Lumbar
0.806031531	-0.367731785	0	0.161	1	CEACAM20	A-PEP.NTRK3/S100A16_Cervical_vs_Lumbar
0.806110998	-0.005161705	0.25	0.387	1	TIAF1	A-PEP.NTRK3/S100A16_Cervical_vs_Lumbar
0.806115378	-0.215728691	0	0.129	1	LIPC	A-PEP.NTRK3/S100A16_Cervical_vs_Lumbar
0.806163863	-0.626876844	1	1	1	STMN3	A-PEP.NTRK3/S100A16_Cervical_vs_Lumbar
0.806188605	-0.161280907	0.25	0.129	1	DEPRECATED-ENSG00000099725	A-PEP.NTRK3/S100A16_Cervical_vs_Lumbar
0.806198498	0.106199404	0.5	0.323	1	IRAK3	A-PEP.NTRK3/S100A16_Cervical_vs_Lumbar
0.806258252	-0.116193018	0.25	0.129	1	ARID3C	A-PEP.NTRK3/S100A16_Cervical_vs_Lumbar
0.806270553	-0.268196111	0.25	0.097	1	C1orf61	A-PEP.NTRK3/S100A16_Cervical_vs_Lumbar
0.806304043	-0.947516038	1	0.903	1	AP1B1	A-PEP.NTRK3/S100A16_Cervical_vs_Lumbar
0.806385441	-0.505235308	0	0.226	1	KMO	A-PEP.NTRK3/S100A16_Cervical_vs_Lumbar
0.806401514	-0.505235308	0.5	0.548	1	SPAG5	A-PEP.NTRK3/S100A16_Cervical_vs_Lumbar
0.806404544	-0.406551033	0.5	0.516	1	PGBD2	A-PEP.NTRK3/S100A16_Cervical_vs_Lumbar
0.80643563	-0.552095609	0.75	0.935	1	SPATS2L	A-PEP.NTRK3/S100A16_Cervical_vs_Lumbar
0.80656237	-0.878693704	0	0.194	1	RP11-580I16.2	A-PEP.NTRK3/S100A16_Cervical_vs_Lumbar
0.806565974	-0.215728691	0	0.129	1	FBXO39	A-PEP.NTRK3/S100A16_Cervical_vs_Lumbar
0.806621732	-0.438121112	0	0.194	1	BUB1B	A-PEP.NTRK3/S100A16_Cervical_vs_Lumbar
0.806624011	-2.303191532	0	0.161	1	SNHG16	A-PEP.NTRK3/S100A16_Cervical_vs_Lumbar
0.806699186	-0.22346434	0.5	0.839	1	ANKRD42	A-PEP.NTRK3/S100A16_Cervical_vs_Lumbar
0.806709358	-0.175086707	0	0.129	1	RFPL3S	A-PEP.NTRK3/S100A16_Cervical_vs_Lumbar
0.806752499	-0.976541027	0	0.194	1	CTC-329D1.2	A-PEP.NTRK3/S100A16_Cervical_vs_Lumbar
0.806768559	-1	0	0.194	1	N6AMT2	A-PEP.NTRK3/S100A16_Cervical_vs_Lumbar
0.80690615	-0.878693704	0	0.194	1	SIRPB1	A-PEP.NTRK3/S100A16_Cervical_vs_Lumbar
0.806926827	-0.653914218	0.75	0.613	1	PIP4P1	A-PEP.NTRK3/S100A16_Cervical_vs_Lumbar
0.80695436	-0.27919511	0.5	0.774	1	PPP1R16A	A-PEP.NTRK3/S100A16_Cervical_vs_Lumbar
0.80701169	-0.821907678	0.5	0.581	1	GPR85	A-PEP.NTRK3/S100A16_Cervical_vs_Lumbar
0.80711817	-0.215728691	0	0.129	1	SOX9-AS1	A-PEP.NTRK3/S100A16_Cervical_vs_Lumbar
0.807178816	-0.396300937	0.25	0.226	1	ESPL1	A-PEP.NTRK3/S100A16_Cervical_vs_Lumbar
0.80720796	-0.689659879	0	0.194	1	OSM	A-PEP.NTRK3/S100A16_Cervical_vs_Lumbar
0.807209292	-0.537656786	0.5	0.581	1	NKAIN4	A-PEP.NTRK3/S100A16_Cervical_vs_Lumbar
0.807209538	-0.928446739	0	0.161	1	RP11-815J21.4	A-PEP.NTRK3/S100A16_Cervical_vs_Lumbar
0.807213357	-0.477841541	1	0.903	1	NAA35	A-PEP.NTRK3/S100A16_Cervical_vs_Lumbar
0.807217142	-0.701155518	1	0.677	1	AJM1	A-PEP.NTRK3/S100A16_Cervical_vs_Lumbar
0.807308819	-0.505235308	0	0.29	1	EME1	A-PEP.NTRK3/S100A16_Cervical_vs_Lumbar
0.807338604	-0.671512533	0.75	0.806	1	MYOM2	A-PEP.NTRK3/S100A16_Cervical_vs_Lumbar
0.807368496	-1.175086707	0	0.29	1	FAT2	A-PEP.NTRK3/S100A16_Cervical_vs_Lumbar
0.807396678	-0.472068444	0	0.29	1	RGS18	A-PEP.NTRK3/S100A16_Cervical_vs_Lumbar
0.807458206	-0.403355694	0	0.194	1	ALOX12	A-PEP.NTRK3/S100A16_Cervical_vs_Lumbar
0.807529804	-0.773724144	0	0.323	1	GPRC5A	A-PEP.NTRK3/S100A16_Cervical_vs_Lumbar
0.807530866	-0.952694285	0.25	0.419	1	NFATC2	A-PEP.NTRK3/S100A16_Cervical_vs_Lumbar
0.807532197	-0.968267089	1	0.871	1	FXYD5	A-PEP.NTRK3/S100A16_Cervical_vs_Lumbar
0.807603549	-0.346973224	0.5	0.452	1	TLCD3A	A-PEP.NTRK3/S100A16_Cervical_vs_Lumbar
0.807699717	-0.175086707	0	0.129	1	IL21R-AS1	A-PEP.NTRK3/S100A16_Cervical_vs_Lumbar
0.807699717	-0.175086707	0	0.129	1	FAM157B	A-PEP.NTRK3/S100A16_Cervical_vs_Lumbar
0.807706876	-0.293731203	0	0.129	1	HLA-DPB2	A-PEP.NTRK3/S100A16_Cervical_vs_Lumbar
0.807733986	-0.746243408	0.25	0.258	1	FZD2	A-PEP.NTRK3/S100A16_Cervical_vs_Lumbar
0.807758054	-0.710077269	1	0.871	1	STPG1	A-PEP.NTRK3/S100A16_Cervical_vs_Lumbar
0.807778471	-0.175086707	0	0.129	1	CYP19A1	A-PEP.NTRK3/S100A16_Cervical_vs_Lumbar
0.807834434	-1.133266531	0.75	0.677	1	ERG28	A-PEP.NTRK3/S100A16_Cervical_vs_Lumbar
0.807885158	-0.74960242	0.5	0.484	1	LCNL1	A-PEP.NTRK3/S100A16_Cervical_vs_Lumbar
0.807960202	0.033630778	0.5	0.161	1	SLC13A2	A-PEP.NTRK3/S100A16_Cervical_vs_Lumbar
0.807979568	-0.130971073	0.5	0.806	1	NSUN3	A-PEP.NTRK3/S100A16_Cervical_vs_Lumbar
0.807983441	-0.367731785	0	0.161	1	TNFRSF10A	A-PEP.NTRK3/S100A16_Cervical_vs_Lumbar
0.807998338	-0.393989851	0.5	0.742	1	DPH5	A-PEP.NTRK3/S100A16_Cervical_vs_Lumbar
0.80802621	-0.718229032	0	0.194	1	DEPRECATED-ENSG00000242866	A-PEP.NTRK3/S100A16_Cervical_vs_Lumbar
0.808053745	-0.768093894	1	0.968	1	TM9SF3	A-PEP.NTRK3/S100A16_Cervical_vs_Lumbar
0.808069422	-0.338585439	0.25	0.161	1	ELF4	A-PEP.NTRK3/S100A16_Cervical_vs_Lumbar
0.808132801	-0.260816581	0.25	0.258	1	CCL4L2	A-PEP.NTRK3/S100A16_Cervical_vs_Lumbar
0.808134966	-0.145339363	0.5	0.677	1	ZNF785	A-PEP.NTRK3/S100A16_Cervical_vs_Lumbar
0.808146457	-0.606518644	0.25	0.29	1	REELD1	A-PEP.NTRK3/S100A16_Cervical_vs_Lumbar
0.808174281	-0.764621937	0.25	0.29	1	SMOC2	A-PEP.NTRK3/S100A16_Cervical_vs_Lumbar
0.80821309	-0.537656786	0	0.194	1	CD180	A-PEP.NTRK3/S100A16_Cervical_vs_Lumbar
0.808318426	-0.175086707	0	0.129	1	HSD3B2	A-PEP.NTRK3/S100A16_Cervical_vs_Lumbar
0.80834278	-1.203344967	0.75	0.806	1	SUOX	A-PEP.NTRK3/S100A16_Cervical_vs_Lumbar
0.808353452	-0.37800012	0.75	0.774	1	ARFIP1	A-PEP.NTRK3/S100A16_Cervical_vs_Lumbar
0.808362306	-1.205675026	0.5	0.452	1	UNC13D	A-PEP.NTRK3/S100A16_Cervical_vs_Lumbar
0.808385455	-0.529619467	0.75	0.742	1	FSCN1	A-PEP.NTRK3/S100A16_Cervical_vs_Lumbar
0.808408455	-0.472068444	0	0.226	1	PLPP4	A-PEP.NTRK3/S100A16_Cervical_vs_Lumbar
0.808412466	-0.762577128	1	0.903	1	BSCL2	A-PEP.NTRK3/S100A16_Cervical_vs_Lumbar
0.808468355	0	0.5	0.29	1	TRAF3IP3	A-PEP.NTRK3/S100A16_Cervical_vs_Lumbar
0.808470817	0.106199404	0.25	0.097	1	OPN1SW	A-PEP.NTRK3/S100A16_Cervical_vs_Lumbar
0.808512244	-0.372532771	1	0.935	1	PSD	A-PEP.NTRK3/S100A16_Cervical_vs_Lumbar
0.808531584	-0.331205908	0	0.161	1	GAPT	A-PEP.NTRK3/S100A16_Cervical_vs_Lumbar
0.808601064	-0.190610406	0.5	0.581	1	PALS1	A-PEP.NTRK3/S100A16_Cervical_vs_Lumbar
0.808610523	0.087031993	0.5	0.774	1	CEP57	A-PEP.NTRK3/S100A16_Cervical_vs_Lumbar
0.808637964	-0.128436613	0.75	0.774	1	NDRG2	A-PEP.NTRK3/S100A16_Cervical_vs_Lumbar
0.808674153	-0.716922834	0.75	0.806	1	GSPT2	A-PEP.NTRK3/S100A16_Cervical_vs_Lumbar
0.8086843	-0.853158612	0	0.226	1	RP11-285G1.9	A-PEP.NTRK3/S100A16_Cervical_vs_Lumbar
0.808709587	-0.293731203	0	0.161	1	CHAT	A-PEP.NTRK3/S100A16_Cervical_vs_Lumbar
0.808726988	-0.746243408	0.5	0.677	1	ZNF419	A-PEP.NTRK3/S100A16_Cervical_vs_Lumbar
0.808795312	-0.384282961	0.5	0.71	1	KNTC1	A-PEP.NTRK3/S100A16_Cervical_vs_Lumbar
0.808801793	-0.331205908	0	0.194	1	LHX4	A-PEP.NTRK3/S100A16_Cervical_vs_Lumbar
0.808866762	-1.195550809	0	0.194	1	DGCR14	A-PEP.NTRK3/S100A16_Cervical_vs_Lumbar
0.808899793	-0.293731203	0	0.194	1	ACER1	A-PEP.NTRK3/S100A16_Cervical_vs_Lumbar
0.808968899	-0.175086707	0	0.129	1	LINC02208	A-PEP.NTRK3/S100A16_Cervical_vs_Lumbar
0.808992391	-0.58185659	0.25	0.161	1	CILP	A-PEP.NTRK3/S100A16_Cervical_vs_Lumbar
0.809072919	-0.215728691	0	0.129	1	C4BPA	A-PEP.NTRK3/S100A16_Cervical_vs_Lumbar
0.809129866	0.004236993	0.5	0.645	1	MITF	A-PEP.NTRK3/S100A16_Cervical_vs_Lumbar
0.809174974	-0.071338782	0.25	0.387	1	CRYBA4	A-PEP.NTRK3/S100A16_Cervical_vs_Lumbar
0.80918756	-0.175086707	0	0.129	1	TAS2R31	A-PEP.NTRK3/S100A16_Cervical_vs_Lumbar
0.809193695	-1.090197809	0	0.194	1	RP11-15H20.7	A-PEP.NTRK3/S100A16_Cervical_vs_Lumbar
0.809257679	-0.438121112	0	0.194	1	SMC1B	A-PEP.NTRK3/S100A16_Cervical_vs_Lumbar
0.809262169	-0.403355694	0	0.194	1	LRP2	A-PEP.NTRK3/S100A16_Cervical_vs_Lumbar
0.809284623	-0.255257055	0	0.161	1	HAND2-AS1	A-PEP.NTRK3/S100A16_Cervical_vs_Lumbar
0.809311779	-0.660513534	0	0.226	1	SLITRK6	A-PEP.NTRK3/S100A16_Cervical_vs_Lumbar
0.809344584	-1.188761643	0.5	0.516	1	PKP3	A-PEP.NTRK3/S100A16_Cervical_vs_Lumbar
0.809407634	-0.367731785	0	0.129	1	HOXA1	A-PEP.NTRK3/S100A16_Cervical_vs_Lumbar
0.809422497	-0.215728691	0	0.129	1	CYP26C1	A-PEP.NTRK3/S100A16_Cervical_vs_Lumbar
0.80948678	-0.63076619	0	0.226	1	EPHX3	A-PEP.NTRK3/S100A16_Cervical_vs_Lumbar
0.809509976	-0.215728691	0	0.129	1	MYL7	A-PEP.NTRK3/S100A16_Cervical_vs_Lumbar
0.809516642	-0.590124206	0.25	0.29	1	ENC1	A-PEP.NTRK3/S100A16_Cervical_vs_Lumbar
0.809565349	-1	0	0.226	1	TIMM10B.1	A-PEP.NTRK3/S100A16_Cervical_vs_Lumbar
0.809579672	0.106199404	0.25	0.065	1	SLCO1B1	A-PEP.NTRK3/S100A16_Cervical_vs_Lumbar
0.809582076	-0.322113004	0.75	0.903	1	CARS2	A-PEP.NTRK3/S100A16_Cervical_vs_Lumbar
0.809582921	-0.80118739	1	0.871	1	FIBP	A-PEP.NTRK3/S100A16_Cervical_vs_Lumbar
0.809589197	-0.009277814	0.25	0.065	1	AC005726.1	A-PEP.NTRK3/S100A16_Cervical_vs_Lumbar
0.809607358	-0.472068444	0	0.161	1	F7	A-PEP.NTRK3/S100A16_Cervical_vs_Lumbar
0.809672299	-0.766716052	1	0.968	1	PSMA4	A-PEP.NTRK3/S100A16_Cervical_vs_Lumbar
0.809687148	-0.133266531	0.5	0.71	1	CHEK1	A-PEP.NTRK3/S100A16_Cervical_vs_Lumbar
0.809694211	-0.505235308	0	0.194	1	SLC26A1	A-PEP.NTRK3/S100A16_Cervical_vs_Lumbar
0.809739566	-0.422179569	0.5	0.355	1	TWISTNB	A-PEP.NTRK3/S100A16_Cervical_vs_Lumbar
0.809758289	-1.133266531	0.5	0.484	1	C1orf162	A-PEP.NTRK3/S100A16_Cervical_vs_Lumbar
0.8097854	-0.660513534	0	0.258	1	NPIPB2	A-PEP.NTRK3/S100A16_Cervical_vs_Lumbar
0.809794512	-0.928446739	0	0.226	1	LINC00998	A-PEP.NTRK3/S100A16_Cervical_vs_Lumbar
0.8097948	-0.579593538	1	0.968	1	SNX6	A-PEP.NTRK3/S100A16_Cervical_vs_Lumbar
0.809801821	-0.375305004	0.75	0.71	1	RELN	A-PEP.NTRK3/S100A16_Cervical_vs_Lumbar
0.809825671	-0.403355694	0	0.161	1	ANO9	A-PEP.NTRK3/S100A16_Cervical_vs_Lumbar
0.809832194	-0.317105711	0.5	0.742	1	NCAPG	A-PEP.NTRK3/S100A16_Cervical_vs_Lumbar
0.809833782	-0.215728691	0.25	0.29	1	KCND2	A-PEP.NTRK3/S100A16_Cervical_vs_Lumbar
0.809846003	-0.707905588	1	0.903	1	POLR2F	A-PEP.NTRK3/S100A16_Cervical_vs_Lumbar
0.809851793	0	0.25	0.258	1	SOSTDC1	A-PEP.NTRK3/S100A16_Cervical_vs_Lumbar
0.809951359	-0.215728691	0	0.129	1	SEC63P1	A-PEP.NTRK3/S100A16_Cervical_vs_Lumbar
0.809992454	-0.569365646	0	0.258	1	DTL	A-PEP.NTRK3/S100A16_Cervical_vs_Lumbar
0.810043873	-0.255257055	0	0.129	1	RPL35P1	A-PEP.NTRK3/S100A16_Cervical_vs_Lumbar
0.810090565	-0.63076619	0.5	0.774	1	CNPY4	A-PEP.NTRK3/S100A16_Cervical_vs_Lumbar
0.810130262	-0.196434002	0.75	0.871	1	UBA2	A-PEP.NTRK3/S100A16_Cervical_vs_Lumbar
0.810229188	-0.367731785	0	0.161	1	KPNA7	A-PEP.NTRK3/S100A16_Cervical_vs_Lumbar
0.810387521	-0.229600866	0.5	0.742	1	SRR	A-PEP.NTRK3/S100A16_Cervical_vs_Lumbar
0.810443532	-0.71683714	0.5	0.839	1	COIL	A-PEP.NTRK3/S100A16_Cervical_vs_Lumbar
0.81045567	-0.215728691	0	0.129	1	VWA3B	A-PEP.NTRK3/S100A16_Cervical_vs_Lumbar
0.810474022	-0.215728691	0.25	0.065	1	ECEL1	A-PEP.NTRK3/S100A16_Cervical_vs_Lumbar
0.810483731	-0.587176922	0.5	0.484	1	C16orf91	A-PEP.NTRK3/S100A16_Cervical_vs_Lumbar
0.810508618	-0.438121112	0	0.129	1	H4C16	A-PEP.NTRK3/S100A16_Cervical_vs_Lumbar
0.810524873	-1.175086707	1	0.839	1	NLE1	A-PEP.NTRK3/S100A16_Cervical_vs_Lumbar
0.81053648	-0.175086707	0	0.129	1	IFNE	A-PEP.NTRK3/S100A16_Cervical_vs_Lumbar
0.81059031	-1.133266531	0	0.29	1	KCTD21-AS1	A-PEP.NTRK3/S100A16_Cervical_vs_Lumbar
0.810597168	-0.150140349	0.25	0.258	1	GRAP2	A-PEP.NTRK3/S100A16_Cervical_vs_Lumbar
0.810620427	-0.689659879	0	0.226	1	ABHD1	A-PEP.NTRK3/S100A16_Cervical_vs_Lumbar
0.81068009	-1.584492338	0.75	0.452	1	DEPRECATED-ENSG00000001630	A-PEP.NTRK3/S100A16_Cervical_vs_Lumbar
0.810682994	0.162647092	0.5	0.484	1	BLTP2	A-PEP.NTRK3/S100A16_Cervical_vs_Lumbar
0.810687358	-0.331205908	0	0.129	1	C10orf95	A-PEP.NTRK3/S100A16_Cervical_vs_Lumbar
0.81075504	-0.281691953	0.5	0.645	1	TCEANC	A-PEP.NTRK3/S100A16_Cervical_vs_Lumbar
0.810804417	-1.055264019	0.5	0.581	1	FCSK	A-PEP.NTRK3/S100A16_Cervical_vs_Lumbar
0.810826679	-0.431234727	0.5	0.677	1	ELMOD3	A-PEP.NTRK3/S100A16_Cervical_vs_Lumbar
0.810828582	0.002787048	0.75	0.968	1	RABEP1	A-PEP.NTRK3/S100A16_Cervical_vs_Lumbar
0.810872935	-0.293731203	0	0.129	1	C1QL1	A-PEP.NTRK3/S100A16_Cervical_vs_Lumbar
0.810878325	-0.531230517	0.25	0.29	1	TCF7	A-PEP.NTRK3/S100A16_Cervical_vs_Lumbar
0.810972505	-0.746243408	0	0.194	1	PLPPR3	A-PEP.NTRK3/S100A16_Cervical_vs_Lumbar
0.810985219	-0.845209859	0.5	0.645	1	TMEM218	A-PEP.NTRK3/S100A16_Cervical_vs_Lumbar
0.811019116	0.06667104	0.25	0.097	1	C14orf178	A-PEP.NTRK3/S100A16_Cervical_vs_Lumbar
0.811037607	-0.331205908	0	0.129	1	LINC01426	A-PEP.NTRK3/S100A16_Cervical_vs_Lumbar
0.811057762	-0.448788037	1	0.903	1	STX16	A-PEP.NTRK3/S100A16_Cervical_vs_Lumbar
0.811070212	-0.305076177	0.75	0.774	1	NSA2	A-PEP.NTRK3/S100A16_Cervical_vs_Lumbar
0.811083778	-0.720403403	1	0.806	1	UTP15	A-PEP.NTRK3/S100A16_Cervical_vs_Lumbar
0.811132527	-0.614278068	1	0.903	1	CGREF1	A-PEP.NTRK3/S100A16_Cervical_vs_Lumbar
0.811144724	-0.293731203	0	0.161	1	ZG16B	A-PEP.NTRK3/S100A16_Cervical_vs_Lumbar
0.811194988	-0.497930508	0.5	0.774	1	MYO15B	A-PEP.NTRK3/S100A16_Cervical_vs_Lumbar
0.81120278	-0.773724144	0	0.258	1	KCNS2	A-PEP.NTRK3/S100A16_Cervical_vs_Lumbar
0.811205385	-0.713695815	0.75	0.677	1	C16orf72	A-PEP.NTRK3/S100A16_Cervical_vs_Lumbar
0.811206288	-0.403355694	0	0.129	1	ENSG00000283597	A-PEP.NTRK3/S100A16_Cervical_vs_Lumbar
0.811208259	-0.539383531	0.75	0.903	1	CALU	A-PEP.NTRK3/S100A16_Cervical_vs_Lumbar
0.811238672	-1.143871469	1	1	1	PTK7	A-PEP.NTRK3/S100A16_Cervical_vs_Lumbar
0.811264666	-1	0	0.194	1	CTD-2260A17.2	A-PEP.NTRK3/S100A16_Cervical_vs_Lumbar
0.811283577	-0.438121112	0.25	0.419	1	SLC35G5	A-PEP.NTRK3/S100A16_Cervical_vs_Lumbar
0.81132859	-0.081427599	0.25	0.065	1	RAD51AP2	A-PEP.NTRK3/S100A16_Cervical_vs_Lumbar
0.81135456	-0.786044416	0.5	0.484	1	ERV3-1	A-PEP.NTRK3/S100A16_Cervical_vs_Lumbar
0.811360034	-0.331205908	0	0.129	1	TAS2R7	A-PEP.NTRK3/S100A16_Cervical_vs_Lumbar
0.811377354	0.115740171	0.5	0.774	1	COBL	A-PEP.NTRK3/S100A16_Cervical_vs_Lumbar
0.811400792	-0.517384391	1	0.742	1	UBALD2	A-PEP.NTRK3/S100A16_Cervical_vs_Lumbar
0.811414144	-1.537656786	0	0.226	1	LINC02018	A-PEP.NTRK3/S100A16_Cervical_vs_Lumbar
0.811494295	-0.842726932	0.75	0.903	1	PGRMC1	A-PEP.NTRK3/S100A16_Cervical_vs_Lumbar
0.811533273	-0.49205992	0.5	0.419	1	TRPV3	A-PEP.NTRK3/S100A16_Cervical_vs_Lumbar
0.81157169	-0.367731785	0	0.194	1	LINC00115	A-PEP.NTRK3/S100A16_Cervical_vs_Lumbar
0.811572989	-0.952694285	0.5	0.452	1	MOCOS	A-PEP.NTRK3/S100A16_Cervical_vs_Lumbar
0.811580966	-1.645716532	0	0.194	1	RPS26P3	A-PEP.NTRK3/S100A16_Cervical_vs_Lumbar
0.811586861	-0.175086707	0	0.129	1	DLGAP1-AS2	A-PEP.NTRK3/S100A16_Cervical_vs_Lumbar
0.811623411	-0.638758981	0.5	0.677	1	NKD1	A-PEP.NTRK3/S100A16_Cervical_vs_Lumbar
0.81162549	-0.403355694	0	0.226	1	LINC01001	A-PEP.NTRK3/S100A16_Cervical_vs_Lumbar
0.811657073	-0.255257055	0	0.129	1	TEKT2	A-PEP.NTRK3/S100A16_Cervical_vs_Lumbar
0.811689002	-0.261571092	0.75	1	1	PDZD8	A-PEP.NTRK3/S100A16_Cervical_vs_Lumbar
0.811694485	-0.339225357	0.5	0.742	1	CDC42EP3	A-PEP.NTRK3/S100A16_Cervical_vs_Lumbar
0.811769187	-0.472068444	0	0.194	1	REM1	A-PEP.NTRK3/S100A16_Cervical_vs_Lumbar
0.811806651	-0.175086707	0	0.129	1	POTEKP	A-PEP.NTRK3/S100A16_Cervical_vs_Lumbar
0.811825137	-1.199308808	0.75	0.742	1	CYB561D2	A-PEP.NTRK3/S100A16_Cervical_vs_Lumbar
0.811838749	-0.490723584	0.75	0.968	1	MAPKAPK2	A-PEP.NTRK3/S100A16_Cervical_vs_Lumbar
0.811848878	-0.331205908	0	0.129	1	IPO7P2	A-PEP.NTRK3/S100A16_Cervical_vs_Lumbar
0.811910969	-0.715397441	1	0.742	1	SEPTIN9	A-PEP.NTRK3/S100A16_Cervical_vs_Lumbar
0.811957833	-0.331205908	0	0.194	1	DNAH11	A-PEP.NTRK3/S100A16_Cervical_vs_Lumbar
0.811967671	-0.367731785	0	0.194	1	KIF20A	A-PEP.NTRK3/S100A16_Cervical_vs_Lumbar
0.811974633	-0.697008087	0.5	0.806	1	FZD8	A-PEP.NTRK3/S100A16_Cervical_vs_Lumbar
0.811985776	-1.067002855	0.75	0.839	1	ADAM15	A-PEP.NTRK3/S100A16_Cervical_vs_Lumbar
0.811995929	-0.77212204	0.5	0.516	1	TFF3	A-PEP.NTRK3/S100A16_Cervical_vs_Lumbar
0.812023116	-0.175086707	0	0.129	1	HOTAIRM1	A-PEP.NTRK3/S100A16_Cervical_vs_Lumbar
0.812132624	-0.714182199	0.25	0.452	1	TSPAN19	A-PEP.NTRK3/S100A16_Cervical_vs_Lumbar
0.812166703	-0.788307467	0.5	0.613	1	CLDND2	A-PEP.NTRK3/S100A16_Cervical_vs_Lumbar
0.812175015	-0.903784685	0	0.226	1	AP4B1-AS1	A-PEP.NTRK3/S100A16_Cervical_vs_Lumbar
0.812254376	-0.988447082	1	0.903	1	ERGIC3	A-PEP.NTRK3/S100A16_Cervical_vs_Lumbar
0.81226413	-0.903784685	0	0.161	1	RP5-1021I20.5	A-PEP.NTRK3/S100A16_Cervical_vs_Lumbar
0.812276099	-0.456399846	0.75	0.935	1	GRB10	A-PEP.NTRK3/S100A16_Cervical_vs_Lumbar
0.812335893	-0.878693704	0	0.194	1	RP11-532F6.4	A-PEP.NTRK3/S100A16_Cervical_vs_Lumbar
0.812339163	-0.255257055	0	0.161	1	MSX1	A-PEP.NTRK3/S100A16_Cervical_vs_Lumbar
0.812351335	-0.483209002	0.5	0.484	1	MARCHF1	A-PEP.NTRK3/S100A16_Cervical_vs_Lumbar
0.812376113	-0.920272808	0.25	0.226	1	DEPRECATED-ENSG00000245848	A-PEP.NTRK3/S100A16_Cervical_vs_Lumbar
0.812382481	-1.367731785	0	0.29	1	DICER1-AS1	A-PEP.NTRK3/S100A16_Cervical_vs_Lumbar
0.812476713	-0.215728691	0.5	0.387	1	PRDM6	A-PEP.NTRK3/S100A16_Cervical_vs_Lumbar
0.812482124	-0.23410722	0.5	0.548	1	SP110	A-PEP.NTRK3/S100A16_Cervical_vs_Lumbar
0.812483691	-0.63076619	0	0.258	1	SLCO4C1	A-PEP.NTRK3/S100A16_Cervical_vs_Lumbar
0.812501609	-0.952694285	0	0.29	1	SLFN13	A-PEP.NTRK3/S100A16_Cervical_vs_Lumbar
0.812516259	-0.331205908	0	0.161	1	DOK2	A-PEP.NTRK3/S100A16_Cervical_vs_Lumbar
0.812516946	-0.175086707	0	0.129	1	ST8SIA6-AS1	A-PEP.NTRK3/S100A16_Cervical_vs_Lumbar
0.812554078	-0.426997734	0.5	0.71	1	BMI1	A-PEP.NTRK3/S100A16_Cervical_vs_Lumbar
0.812575754	-0.569365646	0	0.29	1	ROPN1B	A-PEP.NTRK3/S100A16_Cervical_vs_Lumbar
0.812595395	-0.505235308	0.25	0.516	1	CEACAM1	A-PEP.NTRK3/S100A16_Cervical_vs_Lumbar
0.812596752	-0.331205908	0	0.129	1	EIF4HP1	A-PEP.NTRK3/S100A16_Cervical_vs_Lumbar
0.812623108	-0.703879127	1	0.935	1	LIN7B	A-PEP.NTRK3/S100A16_Cervical_vs_Lumbar
0.812660979	-0.530239314	0.75	0.774	1	ZNF268	A-PEP.NTRK3/S100A16_Cervical_vs_Lumbar
0.812683904	-0.538108263	0.5	0.839	1	TRNT1	A-PEP.NTRK3/S100A16_Cervical_vs_Lumbar
0.812713099	-0.563651994	0.5	0.742	1	ZNF224	A-PEP.NTRK3/S100A16_Cervical_vs_Lumbar
0.81274532	-0.215728691	0	0.129	1	LINC02641	A-PEP.NTRK3/S100A16_Cervical_vs_Lumbar
0.812878537	-0.802501349	1	0.903	1	SMG5	A-PEP.NTRK3/S100A16_Cervical_vs_Lumbar
0.812878852	-0.308838095	0.25	0.226	1	SHE	A-PEP.NTRK3/S100A16_Cervical_vs_Lumbar
0.812928169	-0.853158612	0	0.258	1	TLCD1	A-PEP.NTRK3/S100A16_Cervical_vs_Lumbar
0.812947947	-0.598240287	1	0.903	1	TCTA	A-PEP.NTRK3/S100A16_Cervical_vs_Lumbar
0.812963032	-1.411154065	0.75	0.613	1	UCP2	A-PEP.NTRK3/S100A16_Cervical_vs_Lumbar
0.812996385	-0.150140349	0.5	0.484	1	TNFRSF1B	A-PEP.NTRK3/S100A16_Cervical_vs_Lumbar
0.813022329	-0.367731785	0	0.129	1	H3C8	A-PEP.NTRK3/S100A16_Cervical_vs_Lumbar
0.813032504	-0.175086707	0	0.129	1	CRYGB	A-PEP.NTRK3/S100A16_Cervical_vs_Lumbar
0.813049816	-0.438121112	0	0.161	1	ARHGEF39	A-PEP.NTRK3/S100A16_Cervical_vs_Lumbar
0.813067991	-0.255257055	0	0.161	1	SLC34A2	A-PEP.NTRK3/S100A16_Cervical_vs_Lumbar
0.813106227	-1.704015172	0	0.29	1	LILRB4	A-PEP.NTRK3/S100A16_Cervical_vs_Lumbar
0.813165267	-1.090197809	0	0.226	1	LURAP1L-AS1	A-PEP.NTRK3/S100A16_Cervical_vs_Lumbar
0.813186299	-0.255257055	0	0.129	1	PGR-AS1	A-PEP.NTRK3/S100A16_Cervical_vs_Lumbar
0.81322721	-0.505235308	0	0.194	1	SLC44A4	A-PEP.NTRK3/S100A16_Cervical_vs_Lumbar
0.813228293	-0.958870825	1	0.935	1	OBSL1	A-PEP.NTRK3/S100A16_Cervical_vs_Lumbar
0.813260111	-1.172659969	0.75	0.645	1	WNT10B	A-PEP.NTRK3/S100A16_Cervical_vs_Lumbar
0.81326327	-0.670294555	0.25	0.226	1	GPX7	A-PEP.NTRK3/S100A16_Cervical_vs_Lumbar
0.813268736	-0.308838095	0.25	0.065	1	SPRR2E	A-PEP.NTRK3/S100A16_Cervical_vs_Lumbar
0.813296759	-0.606518644	0.25	0.194	1	TMEM37	A-PEP.NTRK3/S100A16_Cervical_vs_Lumbar
0.813310168	-0.472068444	0	0.161	1	PTPN7	A-PEP.NTRK3/S100A16_Cervical_vs_Lumbar
0.813340803	-0.331205908	0	0.129	1	IRF2-DT	A-PEP.NTRK3/S100A16_Cervical_vs_Lumbar
0.81338297	-0.403355694	0	0.258	1	BMX	A-PEP.NTRK3/S100A16_Cervical_vs_Lumbar
0.813386095	-1.168110671	0.75	0.774	1	C1R	A-PEP.NTRK3/S100A16_Cervical_vs_Lumbar
0.81339136	-0.255257055	0	0.129	1	CFAP157	A-PEP.NTRK3/S100A16_Cervical_vs_Lumbar
0.813447318	0.188661564	0.25	0.032	1	ICOS	A-PEP.NTRK3/S100A16_Cervical_vs_Lumbar
0.813447319	0.188661564	0.25	0.032	1	ZNF716	A-PEP.NTRK3/S100A16_Cervical_vs_Lumbar
0.813508295	-0.215728691	0	0.129	1	TESPA1	A-PEP.NTRK3/S100A16_Cervical_vs_Lumbar
0.813515913	-0.62338666	0.5	0.484	1	INTS15	A-PEP.NTRK3/S100A16_Cervical_vs_Lumbar
0.813522811	0.096215315	0.75	0.806	1	IKBKB	A-PEP.NTRK3/S100A16_Cervical_vs_Lumbar
0.813607013	-0.447902133	0.75	0.903	1	IQCG	A-PEP.NTRK3/S100A16_Cervical_vs_Lumbar
0.813647477	-0.537656786	0	0.161	1	SLC26A7	A-PEP.NTRK3/S100A16_Cervical_vs_Lumbar
0.813700961	-0.175086707	0	0.129	1	GRHL3	A-PEP.NTRK3/S100A16_Cervical_vs_Lumbar
0.813767331	-0.228007021	0.5	0.645	1	TIRAP	A-PEP.NTRK3/S100A16_Cervical_vs_Lumbar
0.813772959	-0.331205908	0	0.129	1	DEFB132	A-PEP.NTRK3/S100A16_Cervical_vs_Lumbar
0.813777576	-0.175086707	0	0.129	1	DNM1P35	A-PEP.NTRK3/S100A16_Cervical_vs_Lumbar
0.813780411	-0.58185659	0.5	0.581	1	ZNF215	A-PEP.NTRK3/S100A16_Cervical_vs_Lumbar
0.81386933	-0.68242831	0.75	0.839	1	PDE12	A-PEP.NTRK3/S100A16_Cervical_vs_Lumbar
0.813933816	0.032421478	0.5	0.581	1	GASK1B	A-PEP.NTRK3/S100A16_Cervical_vs_Lumbar
0.813940254	-0.716739413	1	0.871	1	ADCY7	A-PEP.NTRK3/S100A16_Cervical_vs_Lumbar
0.814011309	-1.385653692	0	0.258	1	CLP1	A-PEP.NTRK3/S100A16_Cervical_vs_Lumbar
0.814016231	-2.505235308	0	0.161	1	MUC20-OT1	A-PEP.NTRK3/S100A16_Cervical_vs_Lumbar
0.81403444	-0.72762773	0.25	0.323	1	CXCL13	A-PEP.NTRK3/S100A16_Cervical_vs_Lumbar
0.814171887	-2.023083613	0	0.194	1	CFAP126	A-PEP.NTRK3/S100A16_Cervical_vs_Lumbar
0.814173163	-0.438121112	0	0.161	1	C1QL2	A-PEP.NTRK3/S100A16_Cervical_vs_Lumbar
0.814173721	-0.903784685	0	0.226	1	CTD-2140G10.2	A-PEP.NTRK3/S100A16_Cervical_vs_Lumbar
0.81418858	-0.823694789	1	0.871	1	ULK3	A-PEP.NTRK3/S100A16_Cervical_vs_Lumbar
0.814282164	-0.367731785	0	0.129	1	MAJIN	A-PEP.NTRK3/S100A16_Cervical_vs_Lumbar
0.814290136	0.679757141	0.75	0.806	1	MEIS2	A-PEP.NTRK3/S100A16_Cervical_vs_Lumbar
0.814294087	-1.023083613	0	0.129	1	C22orf34	A-PEP.NTRK3/S100A16_Cervical_vs_Lumbar
0.814325069	-0.458402143	0.75	0.71	1	SEMA3C	A-PEP.NTRK3/S100A16_Cervical_vs_Lumbar
0.814331862	-0.928446739	0	0.129	1	RP11-227G15.12	A-PEP.NTRK3/S100A16_Cervical_vs_Lumbar
0.814364932	-0.928446739	0	0.419	1	OTOA	A-PEP.NTRK3/S100A16_Cervical_vs_Lumbar
0.814380346	-0.68458889	1	0.871	1	ZNF84	A-PEP.NTRK3/S100A16_Cervical_vs_Lumbar
0.814461627	-0.293731203	0	0.161	1	RASAL1	A-PEP.NTRK3/S100A16_Cervical_vs_Lumbar
0.814495247	-0.695617335	0.75	0.742	1	TAF4	A-PEP.NTRK3/S100A16_Cervical_vs_Lumbar
0.814522872	-0.260816581	0.5	0.548	1	WNT5B	A-PEP.NTRK3/S100A16_Cervical_vs_Lumbar
0.81456893	-0.175086707	0	0.129	1	EMX2OS	A-PEP.NTRK3/S100A16_Cervical_vs_Lumbar
0.814582813	-1.26012281	0.75	0.581	1	CEP128	A-PEP.NTRK3/S100A16_Cervical_vs_Lumbar
0.81460645	-0.367731785	0	0.194	1	IDI2-AS1	A-PEP.NTRK3/S100A16_Cervical_vs_Lumbar
0.814639316	-0.215728691	0	0.161	1	KIF4B	A-PEP.NTRK3/S100A16_Cervical_vs_Lumbar
0.814675262	-0.589265203	0.75	0.968	1	NEURL4	A-PEP.NTRK3/S100A16_Cervical_vs_Lumbar
0.814699157	-1.367731785	0	0.323	1	CFLAR-AS1	A-PEP.NTRK3/S100A16_Cervical_vs_Lumbar
0.814703771	-0.404884783	0.5	0.677	1	ERICH5	A-PEP.NTRK3/S100A16_Cervical_vs_Lumbar
0.814827594	-0.331205908	0	0.129	1	MEP1B	A-PEP.NTRK3/S100A16_Cervical_vs_Lumbar
0.814858821	-0.293731203	0	0.129	1	NPIPB12	A-PEP.NTRK3/S100A16_Cervical_vs_Lumbar
0.814869347	-0.367731785	0	0.194	1	ZNF157	A-PEP.NTRK3/S100A16_Cervical_vs_Lumbar
0.814911078	-0.280079102	0.75	0.742	1	MTG1	A-PEP.NTRK3/S100A16_Cervical_vs_Lumbar
0.814958184	-0.255257055	0	0.129	1	DNAJC9-AS1	A-PEP.NTRK3/S100A16_Cervical_vs_Lumbar
0.81511704	-0.733127908	0.5	0.613	1	DTYMK	A-PEP.NTRK3/S100A16_Cervical_vs_Lumbar
0.815118584	-0.367731785	0	0.129	1	FAM166A	A-PEP.NTRK3/S100A16_Cervical_vs_Lumbar
0.815159023	-0.343484238	0.25	0.258	1	LST1	A-PEP.NTRK3/S100A16_Cervical_vs_Lumbar
0.815179569	-0.827163403	0	0.129	1	RP11-146I2.1	A-PEP.NTRK3/S100A16_Cervical_vs_Lumbar
0.815215935	-0.438121112	0	0.161	1	TNFRSF9	A-PEP.NTRK3/S100A16_Cervical_vs_Lumbar
0.815216796	-0.293731203	0	0.129	1	MELTF-AS1	A-PEP.NTRK3/S100A16_Cervical_vs_Lumbar
0.81524863	-0.636534671	0.5	0.871	1	CHRNB3	A-PEP.NTRK3/S100A16_Cervical_vs_Lumbar
0.815251768	-0.255257055	0	0.161	1	OTX2	A-PEP.NTRK3/S100A16_Cervical_vs_Lumbar
0.815258408	-0.277007348	0.75	0.968	1	BLOC1S2	A-PEP.NTRK3/S100A16_Cervical_vs_Lumbar
0.815282228	-2.034488376	0	0.194	1	PDCD6P1	A-PEP.NTRK3/S100A16_Cervical_vs_Lumbar
0.815387085	-1.215728691	0	0.29	1	NRSN2-AS1	A-PEP.NTRK3/S100A16_Cervical_vs_Lumbar
0.815408303	-0.175086707	0	0.129	1	TRHR	A-PEP.NTRK3/S100A16_Cervical_vs_Lumbar
0.815438723	-0.332966366	0.75	0.935	1	ETFA	A-PEP.NTRK3/S100A16_Cervical_vs_Lumbar
0.815469886	-0.759240748	0.5	0.677	1	MED20	A-PEP.NTRK3/S100A16_Cervical_vs_Lumbar
0.815546072	-0.367731785	0	0.194	1	CFTR	A-PEP.NTRK3/S100A16_Cervical_vs_Lumbar
0.815626084	-0.104697379	0.5	0.129	1	DHRS9	A-PEP.NTRK3/S100A16_Cervical_vs_Lumbar
0.815632391	-1.247437551	0.25	0.258	1	H2BC15	A-PEP.NTRK3/S100A16_Cervical_vs_Lumbar
0.815640027	-0.789412557	1	0.871	1	COA3	A-PEP.NTRK3/S100A16_Cervical_vs_Lumbar
0.815646082	-0.720963999	0.5	0.71	1	ENPP2	A-PEP.NTRK3/S100A16_Cervical_vs_Lumbar
0.815660866	-0.403355694	0	0.129	1	RAB7B	A-PEP.NTRK3/S100A16_Cervical_vs_Lumbar
0.815782012	-0.278464446	0.25	0.161	1	CASP10	A-PEP.NTRK3/S100A16_Cervical_vs_Lumbar
0.815788394	-0.438121112	0	0.129	1	KLRK1	A-PEP.NTRK3/S100A16_Cervical_vs_Lumbar
0.815797458	-0.427513013	0.75	0.839	1	POLB	A-PEP.NTRK3/S100A16_Cervical_vs_Lumbar
0.815825804	-1	0	0.194	1	RP11-499E18.1	A-PEP.NTRK3/S100A16_Cervical_vs_Lumbar
0.815874872	-0.367731785	0	0.129	1	FTH1P8	A-PEP.NTRK3/S100A16_Cervical_vs_Lumbar
0.815874872	-0.367731785	0	0.129	1	PAQR5-DT	A-PEP.NTRK3/S100A16_Cervical_vs_Lumbar
0.81587786	-0.215728691	0	0.129	1	ADGRE1	A-PEP.NTRK3/S100A16_Cervical_vs_Lumbar
0.815900798	-0.694896528	0.5	0.484	1	ST6GALNAC2	A-PEP.NTRK3/S100A16_Cervical_vs_Lumbar
0.815951742	-0.801093207	1	1	1	NDFIP1	A-PEP.NTRK3/S100A16_Cervical_vs_Lumbar
0.815962698	-0.505235308	0	0.194	1	SSUH2	A-PEP.NTRK3/S100A16_Cervical_vs_Lumbar
0.815980543	-1.403355694	0	0.161	1	C6orf48	A-PEP.NTRK3/S100A16_Cervical_vs_Lumbar
0.816003482	-0.318822184	0.5	0.581	1	OLFML2B	A-PEP.NTRK3/S100A16_Cervical_vs_Lumbar
0.816023338	-0.374585456	0.5	0.742	1	TFB2M	A-PEP.NTRK3/S100A16_Cervical_vs_Lumbar
0.816049055	-0.751923317	0.75	0.806	1	C8orf76	A-PEP.NTRK3/S100A16_Cervical_vs_Lumbar
0.816147631	-0.746243408	0	0.226	1	PDZK1IP1	A-PEP.NTRK3/S100A16_Cervical_vs_Lumbar
0.816195687	-0.408373769	0.5	0.548	1	PRR11	A-PEP.NTRK3/S100A16_Cervical_vs_Lumbar
0.816236047	-1.27462238	0	0.29	1	LINC00310	A-PEP.NTRK3/S100A16_Cervical_vs_Lumbar
0.816240418	-0.746243408	0.25	0.355	1	CALB1	A-PEP.NTRK3/S100A16_Cervical_vs_Lumbar
0.816274351	-0.229803876	0.5	0.677	1	XKR7	A-PEP.NTRK3/S100A16_Cervical_vs_Lumbar
0.816280693	-0.746243408	0.25	0.29	1	POMC	A-PEP.NTRK3/S100A16_Cervical_vs_Lumbar
0.816382716	-0.215728691	0	0.129	1	LINC01100	A-PEP.NTRK3/S100A16_Cervical_vs_Lumbar
0.816404417	-0.255257055	0	0.129	1	LRRIQ4	A-PEP.NTRK3/S100A16_Cervical_vs_Lumbar
0.816408421	-0.255257055	0	0.129	1	SKP1P2	A-PEP.NTRK3/S100A16_Cervical_vs_Lumbar
0.816438111	-0.175086707	0	0.129	1	YBX1P1	A-PEP.NTRK3/S100A16_Cervical_vs_Lumbar
0.816439782	-0.215728691	0	0.161	1	OR5AU1	A-PEP.NTRK3/S100A16_Cervical_vs_Lumbar
0.816465482	-0.984403145	0.5	0.548	1	MAB21L3	A-PEP.NTRK3/S100A16_Cervical_vs_Lumbar
0.816479616	-1.135527809	1	0.871	1	NUDT16L1	A-PEP.NTRK3/S100A16_Cervical_vs_Lumbar
0.816497096	-0.106588198	0.75	0.871	1	ZNF365	A-PEP.NTRK3/S100A16_Cervical_vs_Lumbar
0.816519828	-0.952694285	0	0.258	1	LINC00106	A-PEP.NTRK3/S100A16_Cervical_vs_Lumbar
0.81656728	-0.599974853	0.5	0.613	1	NARS1	A-PEP.NTRK3/S100A16_Cervical_vs_Lumbar
0.816577259	-0.28200191	0.5	0.968	1	MSANTD4	A-PEP.NTRK3/S100A16_Cervical_vs_Lumbar
0.816586206	-0.460841189	0.5	0.645	1	ZNF699	A-PEP.NTRK3/S100A16_Cervical_vs_Lumbar
0.816693066	-0.957059478	1	0.839	1	PRR12	A-PEP.NTRK3/S100A16_Cervical_vs_Lumbar
0.816709304	-1.293731203	0	0.161	1	AC026188.1	A-PEP.NTRK3/S100A16_Cervical_vs_Lumbar
0.816737018	-0.771823777	1	0.839	1	ACYP1	A-PEP.NTRK3/S100A16_Cervical_vs_Lumbar
0.816827569	-1.081427599	0.25	0.29	1	DNAH17	A-PEP.NTRK3/S100A16_Cervical_vs_Lumbar
0.816829754	-1	0	0.226	1	RP11-373N22.3	A-PEP.NTRK3/S100A16_Cervical_vs_Lumbar
0.816845158	0.037686607	1	1	1	MPPED2	A-PEP.NTRK3/S100A16_Cervical_vs_Lumbar
0.816862317	-0.848418963	1	0.71	1	MRTFA	A-PEP.NTRK3/S100A16_Cervical_vs_Lumbar
0.81689782	-0.795413493	0.75	0.903	1	NCSTN	A-PEP.NTRK3/S100A16_Cervical_vs_Lumbar
0.816931556	-0.974720592	0.5	0.645	1	TCIRG1	A-PEP.NTRK3/S100A16_Cervical_vs_Lumbar
0.816956466	-1.133266531	0	0.29	1	HOXA10-AS	A-PEP.NTRK3/S100A16_Cervical_vs_Lumbar
0.817011364	-0.262508451	0.75	0.871	1	B4GALNT4	A-PEP.NTRK3/S100A16_Cervical_vs_Lumbar
0.817064006	-1.331205908	0	0.129	1	ZIM2-AS1	A-PEP.NTRK3/S100A16_Cervical_vs_Lumbar
0.817079768	-0.403355694	0	0.29	1	CCDC170	A-PEP.NTRK3/S100A16_Cervical_vs_Lumbar
0.817093048	-0.41556031	0.5	0.839	1	PLP1	A-PEP.NTRK3/S100A16_Cervical_vs_Lumbar
0.817157355	-0.255257055	0	0.161	1	SPIB	A-PEP.NTRK3/S100A16_Cervical_vs_Lumbar
0.81718804	-0.476926438	0.75	0.903	1	TRUB2	A-PEP.NTRK3/S100A16_Cervical_vs_Lumbar
0.817219374	-0.255257055	0	0.129	1	NTAN1P2	A-PEP.NTRK3/S100A16_Cervical_vs_Lumbar
0.817223962	-0.31293085	0.5	0.871	1	TTYH1	A-PEP.NTRK3/S100A16_Cervical_vs_Lumbar
0.817245853	-0.490076736	1	1	1	SLC25A12	A-PEP.NTRK3/S100A16_Cervical_vs_Lumbar
0.817251664	-0.331205908	0	0.161	1	SRL	A-PEP.NTRK3/S100A16_Cervical_vs_Lumbar
0.817275429	-0.47579153	0.5	0.387	1	MSH5	A-PEP.NTRK3/S100A16_Cervical_vs_Lumbar
0.817290185	-0.403355694	0	0.129	1	CLEC3A	A-PEP.NTRK3/S100A16_Cervical_vs_Lumbar
0.817294862	-0.255257055	0	0.161	1	ATP6V0A4	A-PEP.NTRK3/S100A16_Cervical_vs_Lumbar
0.81733107	-0.215728691	0	0.161	1	CLCN1	A-PEP.NTRK3/S100A16_Cervical_vs_Lumbar
0.81734124	-0.331205908	0	0.129	1	LY6G6D	A-PEP.NTRK3/S100A16_Cervical_vs_Lumbar
0.817451768	-0.505235308	0.25	0.29	1	SH3RF2	A-PEP.NTRK3/S100A16_Cervical_vs_Lumbar
0.817458945	-0.433444625	0.75	0.903	1	NME5	A-PEP.NTRK3/S100A16_Cervical_vs_Lumbar
0.817487312	-1.192130179	1	0.935	1	GYG1	A-PEP.NTRK3/S100A16_Cervical_vs_Lumbar
0.817574774	-1.660513534	0	0.387	1	AK7	A-PEP.NTRK3/S100A16_Cervical_vs_Lumbar
0.817581087	-0.580523436	0.75	0.742	1	CORO1B	A-PEP.NTRK3/S100A16_Cervical_vs_Lumbar
0.817606448	-0.928446739	0	0.194	1	RP11-379F4.4	A-PEP.NTRK3/S100A16_Cervical_vs_Lumbar
0.817627998	-0.472068444	0	0.226	1	NETO1	A-PEP.NTRK3/S100A16_Cervical_vs_Lumbar
0.817694875	-0.800691192	0	0.226	1	CYP2D6	A-PEP.NTRK3/S100A16_Cervical_vs_Lumbar
0.817758838	-0.718229032	0	0.194	1	KRT16	A-PEP.NTRK3/S100A16_Cervical_vs_Lumbar
0.817759713	-0.604721582	0.75	0.71	1	SOD2	A-PEP.NTRK3/S100A16_Cervical_vs_Lumbar
0.817823993	-0.255257055	0	0.161	1	C17orf114	A-PEP.NTRK3/S100A16_Cervical_vs_Lumbar
0.817846066	-0.403355694	0	0.161	1	KIF18B	A-PEP.NTRK3/S100A16_Cervical_vs_Lumbar
0.817851126	-0.545649577	0.5	0.452	1	CPLANE2	A-PEP.NTRK3/S100A16_Cervical_vs_Lumbar
0.817897046	-0.229803876	0.75	0.774	1	ETV1	A-PEP.NTRK3/S100A16_Cervical_vs_Lumbar
0.817913471	-0.491075107	1	0.903	1	HNRNPLL	A-PEP.NTRK3/S100A16_Cervical_vs_Lumbar
0.817948942	-0.215728691	0	0.161	1	PEAK3	A-PEP.NTRK3/S100A16_Cervical_vs_Lumbar
0.817980309	-0.175086707	0	0.129	1	RPL34P27	A-PEP.NTRK3/S100A16_Cervical_vs_Lumbar
0.817994577	-0.29527999	0.5	0.774	1	GTF3C4	A-PEP.NTRK3/S100A16_Cervical_vs_Lumbar
0.818088211	-0.331205908	0	0.129	1	ZNF285DP	A-PEP.NTRK3/S100A16_Cervical_vs_Lumbar
0.818110942	-0.215728691	0	0.161	1	KHDC1L	A-PEP.NTRK3/S100A16_Cervical_vs_Lumbar
0.818111038	-0.215728691	0	0.161	1	BRIP1	A-PEP.NTRK3/S100A16_Cervical_vs_Lumbar
0.81811177	-0.63076619	0.25	0.355	1	MRGPRX3	A-PEP.NTRK3/S100A16_Cervical_vs_Lumbar
0.818123039	-0.287878477	0.5	0.516	1	PDE7B	A-PEP.NTRK3/S100A16_Cervical_vs_Lumbar
0.818139748	-1.233956598	1	1	1	ABCA2	A-PEP.NTRK3/S100A16_Cervical_vs_Lumbar
0.818160659	-0.542229516	1	0.742	1	ZNF383	A-PEP.NTRK3/S100A16_Cervical_vs_Lumbar
0.818168136	-0.255257055	0	0.129	1	GLYCTK-AS1	A-PEP.NTRK3/S100A16_Cervical_vs_Lumbar
0.818205475	-0.576686431	1	0.968	1	APOE	A-PEP.NTRK3/S100A16_Cervical_vs_Lumbar
0.818230452	-1.345927414	0.5	0.419	1	ITGB3	A-PEP.NTRK3/S100A16_Cervical_vs_Lumbar
0.818250325	-0.293731203	0	0.129	1	USP34-DT	A-PEP.NTRK3/S100A16_Cervical_vs_Lumbar
0.818257236	-0.215728691	0	0.161	1	SELP	A-PEP.NTRK3/S100A16_Cervical_vs_Lumbar
0.818291628	-0.085332054	0.5	0.484	1	TFPI	A-PEP.NTRK3/S100A16_Cervical_vs_Lumbar
0.818294274	-0.175086707	0	0.129	1	SLC5A5	A-PEP.NTRK3/S100A16_Cervical_vs_Lumbar
0.818306735	-1.235628248	0	0.129	1	RP11-242P2.2	A-PEP.NTRK3/S100A16_Cervical_vs_Lumbar
0.818352023	-0.255257055	0	0.161	1	BHMT	A-PEP.NTRK3/S100A16_Cervical_vs_Lumbar
0.81837746	-0.853158612	0	0.194	1	RP11-363J20.1	A-PEP.NTRK3/S100A16_Cervical_vs_Lumbar
0.818401977	-0.372928016	1	0.968	1	SEC23A	A-PEP.NTRK3/S100A16_Cervical_vs_Lumbar
0.818401986	-0.473409862	0.5	0.581	1	ADAMTS9	A-PEP.NTRK3/S100A16_Cervical_vs_Lumbar
0.818425607	-0.688947261	1	0.935	1	LMF1	A-PEP.NTRK3/S100A16_Cervical_vs_Lumbar
0.818443399	-0.526930379	0.25	0.387	1	LY86	A-PEP.NTRK3/S100A16_Cervical_vs_Lumbar
0.818452116	-0.540102921	1	0.968	1	EML1	A-PEP.NTRK3/S100A16_Cervical_vs_Lumbar
0.818501704	-0.853158612	0	0.129	1	RP11-286N3.1	A-PEP.NTRK3/S100A16_Cervical_vs_Lumbar
0.818515589	-0.175086707	0	0.129	1	KCNU1	A-PEP.NTRK3/S100A16_Cervical_vs_Lumbar
0.818518352	-0.58185659	0.75	0.742	1	C1orf54	A-PEP.NTRK3/S100A16_Cervical_vs_Lumbar
0.818586103	-0.367731785	0	0.129	1	CCDC194	A-PEP.NTRK3/S100A16_Cervical_vs_Lumbar
0.818623717	-1.331205908	0	0.194	1	RP11-242D8.1	A-PEP.NTRK3/S100A16_Cervical_vs_Lumbar
0.818631322	-0.070298252	0.75	0.839	1	CLASRP	A-PEP.NTRK3/S100A16_Cervical_vs_Lumbar
0.818634862	-0.438121112	0	0.258	1	HES7	A-PEP.NTRK3/S100A16_Cervical_vs_Lumbar
0.818664984	0.068064275	0.5	0.677	1	TFEB	A-PEP.NTRK3/S100A16_Cervical_vs_Lumbar
0.818722229	-0.952694285	0	0.194	1	A2ML1-AS1	A-PEP.NTRK3/S100A16_Cervical_vs_Lumbar
0.81872378	-0.293731203	0	0.129	1	RPL7P1	A-PEP.NTRK3/S100A16_Cervical_vs_Lumbar
0.818736292	-0.403355694	0	0.161	1	MIR924HG	A-PEP.NTRK3/S100A16_Cervical_vs_Lumbar
0.818757563	-0.438121112	0	0.194	1	SLCO1A2	A-PEP.NTRK3/S100A16_Cervical_vs_Lumbar
0.81876182	-0.331205908	0	0.194	1	CCDC73	A-PEP.NTRK3/S100A16_Cervical_vs_Lumbar
0.818783158	-0.175086707	0	0.129	1	MYBPH	A-PEP.NTRK3/S100A16_Cervical_vs_Lumbar
0.818783158	-0.175086707	0	0.129	1	RN7SL674P	A-PEP.NTRK3/S100A16_Cervical_vs_Lumbar
0.818964088	-0.317400109	0.5	0.806	1	SMYD5	A-PEP.NTRK3/S100A16_Cervical_vs_Lumbar
0.818991572	-0.472068444	0	0.129	1	SDR9C7	A-PEP.NTRK3/S100A16_Cervical_vs_Lumbar
0.819003493	-0.331205908	0	0.129	1	HNF4A	A-PEP.NTRK3/S100A16_Cervical_vs_Lumbar
0.819090087	-0.403355694	0	0.194	1	TTLL6	A-PEP.NTRK3/S100A16_Cervical_vs_Lumbar
0.819104281	0.035333073	0.5	0.645	1	SKP2	A-PEP.NTRK3/S100A16_Cervical_vs_Lumbar
0.819118114	-1.813988014	0	0.258	1	LINC01315	A-PEP.NTRK3/S100A16_Cervical_vs_Lumbar
0.819159742	-0.215728691	0	0.129	1	ICOSLG	A-PEP.NTRK3/S100A16_Cervical_vs_Lumbar
0.819221752	-1.023083613	0	0.194	1	FAM129A	A-PEP.NTRK3/S100A16_Cervical_vs_Lumbar
0.819227673	-0.913700154	0.25	0.226	1	PTGS2	A-PEP.NTRK3/S100A16_Cervical_vs_Lumbar
0.819229599	-0.583933026	1	0.968	1	STAU1	A-PEP.NTRK3/S100A16_Cervical_vs_Lumbar
0.819236614	-1.827163403	0	0.161	1	GABRG3-AS1	A-PEP.NTRK3/S100A16_Cervical_vs_Lumbar
0.819286428	-0.60939254	0.5	0.581	1	GUCA1B	A-PEP.NTRK3/S100A16_Cervical_vs_Lumbar
0.819307735	-0.438121112	0	0.129	1	VIPR1	A-PEP.NTRK3/S100A16_Cervical_vs_Lumbar
0.819320715	-0.569365646	0	0.194	1	PYDC1	A-PEP.NTRK3/S100A16_Cervical_vs_Lumbar
0.819348553	-1.438121112	0.25	0.29	1	NOS3	A-PEP.NTRK3/S100A16_Cervical_vs_Lumbar
0.819379962	-0.644063013	0.5	0.452	1	TMEM106A	A-PEP.NTRK3/S100A16_Cervical_vs_Lumbar
0.819386762	-0.215728691	0.5	0.258	1	EMCN	A-PEP.NTRK3/S100A16_Cervical_vs_Lumbar
0.819390106	-1.023083613	0	0.29	1	FAM66D	A-PEP.NTRK3/S100A16_Cervical_vs_Lumbar
0.819392211	-1.103253962	0.75	0.871	1	FAAH	A-PEP.NTRK3/S100A16_Cervical_vs_Lumbar
0.819397125	-0.215728691	0	0.129	1	LINC01192	A-PEP.NTRK3/S100A16_Cervical_vs_Lumbar
0.819425889	-0.255257055	0	0.161	1	RPL32P16	A-PEP.NTRK3/S100A16_Cervical_vs_Lumbar
0.819434851	-0.692405256	0.5	0.645	1	GTPBP1	A-PEP.NTRK3/S100A16_Cervical_vs_Lumbar
0.819438866	-0.166819091	0.5	0.452	1	PRPS2	A-PEP.NTRK3/S100A16_Cervical_vs_Lumbar
0.819460533	-0.505235308	0	0.194	1	PLA2G2C	A-PEP.NTRK3/S100A16_Cervical_vs_Lumbar
0.81946592	-0.800691192	0.5	0.613	1	ITIH5	A-PEP.NTRK3/S100A16_Cervical_vs_Lumbar
0.819486927	-0.04580369	0.5	0.484	1	MTMR8	A-PEP.NTRK3/S100A16_Cervical_vs_Lumbar
0.819506539	-0.472068444	0	0.194	1	APOBEC3D	A-PEP.NTRK3/S100A16_Cervical_vs_Lumbar
0.819608194	-1	0	0.258	1	USP3-AS1	A-PEP.NTRK3/S100A16_Cervical_vs_Lumbar
0.819626461	-1.083938818	0.75	0.613	1	DES	A-PEP.NTRK3/S100A16_Cervical_vs_Lumbar
0.819654667	-0.175086707	0	0.129	1	SPINK2	A-PEP.NTRK3/S100A16_Cervical_vs_Lumbar
0.819682445	-0.293731203	0	0.129	1	NDUFB4P2	A-PEP.NTRK3/S100A16_Cervical_vs_Lumbar
0.819717019	-0.472068444	0.25	0.161	1	HRNR	A-PEP.NTRK3/S100A16_Cervical_vs_Lumbar
0.819783564	-0.215728691	0	0.129	1	CPA4	A-PEP.NTRK3/S100A16_Cervical_vs_Lumbar
0.819788581	-0.952694285	0	0.226	1	ZNF433-AS1	A-PEP.NTRK3/S100A16_Cervical_vs_Lumbar
0.819791815	-0.403355694	0	0.129	1	LINC00595	A-PEP.NTRK3/S100A16_Cervical_vs_Lumbar
0.819819027	-0.293731203	0	0.129	1	PKD1L3	A-PEP.NTRK3/S100A16_Cervical_vs_Lumbar
0.819872543	-0.323788437	0.5	0.613	1	NBPF11	A-PEP.NTRK3/S100A16_Cervical_vs_Lumbar
0.819913599	-0.085623008	0.75	0.839	1	EMC6	A-PEP.NTRK3/S100A16_Cervical_vs_Lumbar
0.819930527	-0.221880918	0.5	0.71	1	MCEE	A-PEP.NTRK3/S100A16_Cervical_vs_Lumbar
0.819971101	-1.513283837	1	0.742	1	WASHC2A	A-PEP.NTRK3/S100A16_Cervical_vs_Lumbar
0.819972137	-0.367731785	0.25	0.355	1	FHIP1A	A-PEP.NTRK3/S100A16_Cervical_vs_Lumbar
0.819978925	-0.472068444	0	0.129	1	CLCF1	A-PEP.NTRK3/S100A16_Cervical_vs_Lumbar
0.820016071	-1.405928108	1	0.871	1	EME2	A-PEP.NTRK3/S100A16_Cervical_vs_Lumbar
0.820098451	-0.224807985	1	0.871	1	RAP1A	A-PEP.NTRK3/S100A16_Cervical_vs_Lumbar
0.820104975	-0.247437551	0.25	0.258	1	CAPN14	A-PEP.NTRK3/S100A16_Cervical_vs_Lumbar
0.820184479	-0.293731203	0	0.129	1	LINC02150	A-PEP.NTRK3/S100A16_Cervical_vs_Lumbar
0.820246641	-1.615659298	0	0.194	1	ATP5F1EP2	A-PEP.NTRK3/S100A16_Cervical_vs_Lumbar
0.820270508	-0.293731203	0	0.129	1	HSPA8P4	A-PEP.NTRK3/S100A16_Cervical_vs_Lumbar
0.820355834	-0.215728691	0	0.161	1	CD24P4	A-PEP.NTRK3/S100A16_Cervical_vs_Lumbar
0.820369751	-0.691719402	1	1	1	ARL3	A-PEP.NTRK3/S100A16_Cervical_vs_Lumbar
0.820420198	-0.782769284	0.75	0.581	1	TTC21A	A-PEP.NTRK3/S100A16_Cervical_vs_Lumbar
0.820435442	-0.255257055	0	0.129	1	ARL6IP1P3	A-PEP.NTRK3/S100A16_Cervical_vs_Lumbar
0.820460154	-0.293731203	0.25	0.129	1	EFNA4	A-PEP.NTRK3/S100A16_Cervical_vs_Lumbar
0.820500056	-0.403355694	0	0.129	1	CDH18-AS1	A-PEP.NTRK3/S100A16_Cervical_vs_Lumbar
0.820558774	-0.293731203	0	0.129	1	PANO1	A-PEP.NTRK3/S100A16_Cervical_vs_Lumbar
0.820650631	-0.788283504	1	0.968	1	TSPAN7	A-PEP.NTRK3/S100A16_Cervical_vs_Lumbar
0.820723145	-0.403355694	0	0.129	1	ZC3H11B	A-PEP.NTRK3/S100A16_Cervical_vs_Lumbar
0.820727679	-1.27462238	0	0.194	1	RP11-302B13.5	A-PEP.NTRK3/S100A16_Cervical_vs_Lumbar
0.820728881	-0.505235308	0	0.226	1	ZAP70	A-PEP.NTRK3/S100A16_Cervical_vs_Lumbar
0.820759119	-0.610588308	0.25	0.258	1	BDKRB1	A-PEP.NTRK3/S100A16_Cervical_vs_Lumbar
0.820795359	-0.600392541	0	0.258	1	HVCN1	A-PEP.NTRK3/S100A16_Cervical_vs_Lumbar
0.820804231	-0.367731785	0	0.161	1	CER1	A-PEP.NTRK3/S100A16_Cervical_vs_Lumbar
0.820818909	-0.976541027	0	0.194	1	CTA-292E10.6	A-PEP.NTRK3/S100A16_Cervical_vs_Lumbar
0.820870261	-0.746243408	0.25	0.419	1	PCDH15	A-PEP.NTRK3/S100A16_Cervical_vs_Lumbar
0.820870338	-0.570068679	0.75	1	1	NACC2	A-PEP.NTRK3/S100A16_Cervical_vs_Lumbar
0.820880471	-0.542229516	0.5	0.419	1	ZNF385B	A-PEP.NTRK3/S100A16_Cervical_vs_Lumbar
0.820886227	-0.653703002	0.75	0.645	1	ZNF692	A-PEP.NTRK3/S100A16_Cervical_vs_Lumbar
0.820977152	-0.293731203	0	0.129	1	TMSB10P1	A-PEP.NTRK3/S100A16_Cervical_vs_Lumbar
0.821016618	-0.205852012	1	0.935	1	FCHSD2	A-PEP.NTRK3/S100A16_Cervical_vs_Lumbar
0.821057927	-1.090197809	0	0.129	1	RP11-556E13.1	A-PEP.NTRK3/S100A16_Cervical_vs_Lumbar
0.821096963	-0.255257055	0	0.161	1	TOPAZ1	A-PEP.NTRK3/S100A16_Cervical_vs_Lumbar
0.821135639	-0.821907678	0.5	0.613	1	NTAQ1	A-PEP.NTRK3/S100A16_Cervical_vs_Lumbar
0.821142943	-0.255257055	0	0.129	1	LINC02478	A-PEP.NTRK3/S100A16_Cervical_vs_Lumbar
0.821145718	-0.293731203	0	0.129	1	LINC01545	A-PEP.NTRK3/S100A16_Cervical_vs_Lumbar
0.821178757	-0.175086707	0	0.129	1	POF1B	A-PEP.NTRK3/S100A16_Cervical_vs_Lumbar
0.8211978	-0.215728691	0	0.129	1	CYP4A11	A-PEP.NTRK3/S100A16_Cervical_vs_Lumbar
0.821263302	-0.255257055	0	0.129	1	SCEL	A-PEP.NTRK3/S100A16_Cervical_vs_Lumbar
0.821271314	-0.255257055	0	0.161	1	RBP2	A-PEP.NTRK3/S100A16_Cervical_vs_Lumbar
0.821275388	0.439623138	0.5	0.645	1	ELF1	A-PEP.NTRK3/S100A16_Cervical_vs_Lumbar
0.821282281	-0.766649618	0.5	0.548	1	NNMT	A-PEP.NTRK3/S100A16_Cervical_vs_Lumbar
0.821293042	-0.367731785	0.5	0.516	1	DNAAF11	A-PEP.NTRK3/S100A16_Cervical_vs_Lumbar
0.82129831	-0.63076619	0.5	0.581	1	ZNF154	A-PEP.NTRK3/S100A16_Cervical_vs_Lumbar
0.821321983	-0.215728691	0	0.129	1	GJA5	A-PEP.NTRK3/S100A16_Cervical_vs_Lumbar
0.821341287	-0.880871104	1	1	1	LINGO1	A-PEP.NTRK3/S100A16_Cervical_vs_Lumbar
0.821374813	-0.215728691	0	0.129	1	SLC5A10	A-PEP.NTRK3/S100A16_Cervical_vs_Lumbar
0.821415716	-0.828705568	0.5	0.742	1	KCNK1	A-PEP.NTRK3/S100A16_Cervical_vs_Lumbar
0.821450064	-0.215728691	0	0.129	1	LINC01257	A-PEP.NTRK3/S100A16_Cervical_vs_Lumbar
0.82145447	-0.383673328	0.5	0.29	1	ADORA3	A-PEP.NTRK3/S100A16_Cervical_vs_Lumbar
0.821515555	-0.255257055	0	0.194	1	VSTM1	A-PEP.NTRK3/S100A16_Cervical_vs_Lumbar
0.821543292	-0.175086707	0	0.129	1	TBR1	A-PEP.NTRK3/S100A16_Cervical_vs_Lumbar
0.82154898	-0.175086707	0	0.129	1	CLDN10	A-PEP.NTRK3/S100A16_Cervical_vs_Lumbar
0.821552614	-0.293731203	0	0.161	1	SMIM22	A-PEP.NTRK3/S100A16_Cervical_vs_Lumbar
0.821562344	-0.215728691	0	0.161	1	ACSM1	A-PEP.NTRK3/S100A16_Cervical_vs_Lumbar
0.821576381	-0.293731203	0	0.161	1	LINC00504	A-PEP.NTRK3/S100A16_Cervical_vs_Lumbar
0.821600483	-0.331205908	0	0.161	1	HSPD1P4	A-PEP.NTRK3/S100A16_Cervical_vs_Lumbar
0.821652324	-0.283963427	0.5	0.903	1	IER3IP1	A-PEP.NTRK3/S100A16_Cervical_vs_Lumbar
0.821663132	-0.438121112	0	0.129	1	LTB4R2	A-PEP.NTRK3/S100A16_Cervical_vs_Lumbar
0.821673779	-0.912227694	0.75	0.839	1	DHRS13	A-PEP.NTRK3/S100A16_Cervical_vs_Lumbar
0.821683604	-0.382726523	0.5	0.742	1	IMPDH2	A-PEP.NTRK3/S100A16_Cervical_vs_Lumbar
0.82173261	-0.331205908	0	0.161	1	PKLR	A-PEP.NTRK3/S100A16_Cervical_vs_Lumbar
0.821735176	-0.537656786	0	0.194	1	DEPRECATED-ENSG00000100197	A-PEP.NTRK3/S100A16_Cervical_vs_Lumbar
0.821736947	-0.255257055	0	0.129	1	RCAN3AS	A-PEP.NTRK3/S100A16_Cervical_vs_Lumbar
0.821814538	-0.243340922	0.75	0.935	1	TBC1D14	A-PEP.NTRK3/S100A16_Cervical_vs_Lumbar
0.821816341	0.179323699	0.5	0.903	1	BRMS1L	A-PEP.NTRK3/S100A16_Cervical_vs_Lumbar
0.821894953	-0.525466245	1	0.903	1	FAM78B	A-PEP.NTRK3/S100A16_Cervical_vs_Lumbar
0.821903449	-0.215728691	0	0.129	1	GSTM5	A-PEP.NTRK3/S100A16_Cervical_vs_Lumbar
0.821937369	-0.707105014	1	0.968	1	DYNC1LI1	A-PEP.NTRK3/S100A16_Cervical_vs_Lumbar
0.821984854	-0.569365646	0	0.226	1	RLN1	A-PEP.NTRK3/S100A16_Cervical_vs_Lumbar
0.821995248	-0.202743049	0.75	0.613	1	TASOR	A-PEP.NTRK3/S100A16_Cervical_vs_Lumbar
0.822008965	-0.818393194	0.5	0.419	1	SHISA7	A-PEP.NTRK3/S100A16_Cervical_vs_Lumbar
0.822011681	-0.505235308	0.25	0.129	1	TAL1	A-PEP.NTRK3/S100A16_Cervical_vs_Lumbar
0.822021544	-0.427127193	1	0.935	1	MICU2	A-PEP.NTRK3/S100A16_Cervical_vs_Lumbar
0.822030877	-0.438121112	0	0.226	1	ACP7	A-PEP.NTRK3/S100A16_Cervical_vs_Lumbar
0.822056995	-1.813988014	0	0.194	1	UQCRFS1P1	A-PEP.NTRK3/S100A16_Cervical_vs_Lumbar
0.822081559	-0.549420235	0.5	0.581	1	SDC4	A-PEP.NTRK3/S100A16_Cervical_vs_Lumbar
0.822115487	-0.331205908	0	0.129	1	AGBL5-IT1	A-PEP.NTRK3/S100A16_Cervical_vs_Lumbar
0.822163438	-0.215728691	0	0.161	1	GDPD4	A-PEP.NTRK3/S100A16_Cervical_vs_Lumbar
0.822240845	-0.569365646	0	0.258	1	JSRP1	A-PEP.NTRK3/S100A16_Cervical_vs_Lumbar
0.822242411	-0.255257055	0	0.161	1	PDILT	A-PEP.NTRK3/S100A16_Cervical_vs_Lumbar
0.822252967	-0.58185659	0.25	0.226	1	MKRN2OS	A-PEP.NTRK3/S100A16_Cervical_vs_Lumbar
0.822256853	-0.255257055	0	0.129	1	LRP4-AS1	A-PEP.NTRK3/S100A16_Cervical_vs_Lumbar
0.822281635	-0.331205908	0	0.161	1	PTX4	A-PEP.NTRK3/S100A16_Cervical_vs_Lumbar
0.822303339	-0.635473193	0.75	0.742	1	AMER1	A-PEP.NTRK3/S100A16_Cervical_vs_Lumbar
0.822312433	-0.902816498	1	0.935	1	LONP2	A-PEP.NTRK3/S100A16_Cervical_vs_Lumbar
0.822317836	-0.582050905	0.75	0.935	1	HAUS2	A-PEP.NTRK3/S100A16_Cervical_vs_Lumbar
0.822362253	-0.215728691	0	0.161	1	PRCD	A-PEP.NTRK3/S100A16_Cervical_vs_Lumbar
0.822489749	-0.453461659	0.5	0.742	1	TMEM128	A-PEP.NTRK3/S100A16_Cervical_vs_Lumbar
0.822563498	-0.517109409	0.5	0.419	1	HAUS8	A-PEP.NTRK3/S100A16_Cervical_vs_Lumbar
0.822594348	-1.118096439	1	0.903	1	ATP6AP2	A-PEP.NTRK3/S100A16_Cervical_vs_Lumbar
0.822721376	-0.505235308	0	0.194	1	ZYG11A	A-PEP.NTRK3/S100A16_Cervical_vs_Lumbar
0.822779481	-0.215728691	0	0.129	1	MIR4300HG	A-PEP.NTRK3/S100A16_Cervical_vs_Lumbar
0.822800344	-0.455194626	0.5	0.355	1	ODF3B	A-PEP.NTRK3/S100A16_Cervical_vs_Lumbar
0.822827672	-0.956869961	0.75	0.935	1	STARD3	A-PEP.NTRK3/S100A16_Cervical_vs_Lumbar
0.822827728	-0.081427599	0.25	0.065	1	KRT78	A-PEP.NTRK3/S100A16_Cervical_vs_Lumbar
0.822854931	-1.195550809	0	0.194	1	RP1-43E13.2	A-PEP.NTRK3/S100A16_Cervical_vs_Lumbar
0.822873148	-0.773724144	0	0.323	1	GIP	A-PEP.NTRK3/S100A16_Cervical_vs_Lumbar
0.822880328	-0.974022795	1	0.903	1	ADGRG1	A-PEP.NTRK3/S100A16_Cervical_vs_Lumbar
0.82288166	-0.958693026	0.5	0.71	1	TRAF3IP2	A-PEP.NTRK3/S100A16_Cervical_vs_Lumbar
0.822889173	-0.829546054	0.75	0.839	1	POLR3C	A-PEP.NTRK3/S100A16_Cervical_vs_Lumbar
0.822906787	-0.403355694	0	0.226	1	GDF5	A-PEP.NTRK3/S100A16_Cervical_vs_Lumbar
0.822914153	-0.300044977	0.5	0.581	1	UBA7	A-PEP.NTRK3/S100A16_Cervical_vs_Lumbar
0.822920433	-1.385653692	0	0.323	1	TLL1	A-PEP.NTRK3/S100A16_Cervical_vs_Lumbar
0.822947667	-0.235628248	0.25	0.452	1	NIPAL1	A-PEP.NTRK3/S100A16_Cervical_vs_Lumbar
0.822990915	-0.559148916	0.75	0.871	1	PDE6D	A-PEP.NTRK3/S100A16_Cervical_vs_Lumbar
0.823018949	-0.255257055	0	0.161	1	PTCRA	A-PEP.NTRK3/S100A16_Cervical_vs_Lumbar
0.823046174	-0.746243408	0.75	0.613	1	ZNF425	A-PEP.NTRK3/S100A16_Cervical_vs_Lumbar
0.82307371	-0.331205908	0	0.194	1	ZNF295-AS1	A-PEP.NTRK3/S100A16_Cervical_vs_Lumbar
0.823078574	-0.367731785	0	0.129	1	HLA-DOB	A-PEP.NTRK3/S100A16_Cervical_vs_Lumbar
0.823107855	-0.407747463	0.5	0.774	1	DNAH9	A-PEP.NTRK3/S100A16_Cervical_vs_Lumbar
0.823117232	-0.696729453	0.5	0.839	1	MANSC1	A-PEP.NTRK3/S100A16_Cervical_vs_Lumbar
0.823145335	-0.331205908	0	0.161	1	LTF	A-PEP.NTRK3/S100A16_Cervical_vs_Lumbar
0.823173183	-0.366529037	0.75	0.935	1	UBE2E3	A-PEP.NTRK3/S100A16_Cervical_vs_Lumbar
0.823223075	-0.644327703	0.75	0.839	1	DNAJC18	A-PEP.NTRK3/S100A16_Cervical_vs_Lumbar
0.823265846	-0.331205908	0	0.129	1	HSPB1P1	A-PEP.NTRK3/S100A16_Cervical_vs_Lumbar
0.823307457	-0.101086125	0.5	0.484	1	CHRAC1	A-PEP.NTRK3/S100A16_Cervical_vs_Lumbar
0.823309341	-0.838138495	0.75	0.935	1	CERS4	A-PEP.NTRK3/S100A16_Cervical_vs_Lumbar
0.823429725	-0.293731203	0	0.161	1	NPSR1-AS1	A-PEP.NTRK3/S100A16_Cervical_vs_Lumbar
0.823433955	-0.331205908	0	0.226	1	TRIM71	A-PEP.NTRK3/S100A16_Cervical_vs_Lumbar
0.823434317	-0.293731203	0	0.129	1	BCL10-AS1	A-PEP.NTRK3/S100A16_Cervical_vs_Lumbar
0.823525068	-0.215728691	0	0.161	1	ELOVL3	A-PEP.NTRK3/S100A16_Cervical_vs_Lumbar
0.823542376	-0.311148256	0.5	0.548	1	RTEL1	A-PEP.NTRK3/S100A16_Cervical_vs_Lumbar
0.823617373	-0.255257055	0	0.161	1	ERCC6L	A-PEP.NTRK3/S100A16_Cervical_vs_Lumbar
0.823641344	-0.389211512	0.5	0.71	1	KIN	A-PEP.NTRK3/S100A16_Cervical_vs_Lumbar
0.823695564	-0.46676116	0.5	0.613	1	SHISA9	A-PEP.NTRK3/S100A16_Cervical_vs_Lumbar
0.823731315	-0.175086707	0	0.129	1	ZNRF4	A-PEP.NTRK3/S100A16_Cervical_vs_Lumbar
0.823833768	-0.531230517	0.25	0.323	1	ZNF837	A-PEP.NTRK3/S100A16_Cervical_vs_Lumbar
0.823848066	-0.215728691	0	0.129	1	LINC00200	A-PEP.NTRK3/S100A16_Cervical_vs_Lumbar
0.823865723	-0.976541027	0	0.194	1	OSER1-AS1	A-PEP.NTRK3/S100A16_Cervical_vs_Lumbar
0.82387078	-0.728613514	1	0.645	1	CPLANE1	A-PEP.NTRK3/S100A16_Cervical_vs_Lumbar
0.823892182	-0.873622714	0.25	0.387	1	ZFP2	A-PEP.NTRK3/S100A16_Cervical_vs_Lumbar
0.823904691	-0.505235308	0	0.129	1	PRR15	A-PEP.NTRK3/S100A16_Cervical_vs_Lumbar
0.823921302	-1	0	0.387	1	CEP55	A-PEP.NTRK3/S100A16_Cervical_vs_Lumbar
0.823925506	-0.255257055	0	0.129	1	RPS3AP20	A-PEP.NTRK3/S100A16_Cervical_vs_Lumbar
0.823932216	-0.255257055	0	0.129	1	ADGRF5P1	A-PEP.NTRK3/S100A16_Cervical_vs_Lumbar
0.823932866	-0.31259023	0.75	0.677	1	RHPN1	A-PEP.NTRK3/S100A16_Cervical_vs_Lumbar
0.823958224	-0.255257055	0	0.161	1	ADAM18	A-PEP.NTRK3/S100A16_Cervical_vs_Lumbar
0.82408316	-0.255257055	0	0.161	1	LINC00452	A-PEP.NTRK3/S100A16_Cervical_vs_Lumbar
0.824085067	-0.562747767	0.5	0.677	1	SARS2	A-PEP.NTRK3/S100A16_Cervical_vs_Lumbar
0.824151037	-0.505235308	0.5	0.387	1	PLK4	A-PEP.NTRK3/S100A16_Cervical_vs_Lumbar
0.824162299	-0.116193018	0.25	0.129	1	H4C11	A-PEP.NTRK3/S100A16_Cervical_vs_Lumbar
0.824170233	-0.255257055	0	0.161	1	FAM157A	A-PEP.NTRK3/S100A16_Cervical_vs_Lumbar
0.824183056	-0.438121112	0	0.161	1	C1orf94	A-PEP.NTRK3/S100A16_Cervical_vs_Lumbar
0.824203414	-0.411330812	0.5	0.806	1	INTS4	A-PEP.NTRK3/S100A16_Cervical_vs_Lumbar
0.824236168	0.428734821	0.5	0.323	1	DEPRECATED-ENSG00000258366	A-PEP.NTRK3/S100A16_Cervical_vs_Lumbar
0.824252067	-0.133266531	0.25	0.129	1	JCHAIN	A-PEP.NTRK3/S100A16_Cervical_vs_Lumbar
0.824307938	-0.55727684	0.75	0.871	1	AAAS	A-PEP.NTRK3/S100A16_Cervical_vs_Lumbar
0.824430351	-0.976541027	0	0.323	1	ZNF793-AS1	A-PEP.NTRK3/S100A16_Cervical_vs_Lumbar
0.824440262	-0.451796049	0.25	0.065	1	IYD	A-PEP.NTRK3/S100A16_Cervical_vs_Lumbar
0.824447513	-0.331205908	0	0.161	1	NFE2	A-PEP.NTRK3/S100A16_Cervical_vs_Lumbar
0.824508796	-0.331205908	0	0.161	1	EXOSC10-AS1	A-PEP.NTRK3/S100A16_Cervical_vs_Lumbar
0.824529128	-0.639328204	0.5	0.355	1	DEPRECATED-ENSG00000132603	A-PEP.NTRK3/S100A16_Cervical_vs_Lumbar
0.824554121	-0.255257055	0	0.161	1	PPIAP66	A-PEP.NTRK3/S100A16_Cervical_vs_Lumbar
0.824574572	-1.349584438	0	0.29	1	LINC00900	A-PEP.NTRK3/S100A16_Cervical_vs_Lumbar
0.82460528	-0.367731785	0.25	0.29	1	SLFNL1	A-PEP.NTRK3/S100A16_Cervical_vs_Lumbar
0.824625687	-0.438121112	0	0.194	1	MPL	A-PEP.NTRK3/S100A16_Cervical_vs_Lumbar
0.824625755	-0.865982652	0.5	0.419	1	EYA2	A-PEP.NTRK3/S100A16_Cervical_vs_Lumbar
0.824664902	-0.844225487	1	0.968	1	CLTB	A-PEP.NTRK3/S100A16_Cervical_vs_Lumbar
0.824690215	-0.293731203	0	0.129	1	TRIM80P	A-PEP.NTRK3/S100A16_Cervical_vs_Lumbar
0.824714821	-0.215728691	0	0.129	1	PACRG-AS2	A-PEP.NTRK3/S100A16_Cervical_vs_Lumbar
0.824732772	-1.36375559	1	0.871	1	PVR	A-PEP.NTRK3/S100A16_Cervical_vs_Lumbar
0.824740024	-0.403355694	0	0.226	1	GRK7	A-PEP.NTRK3/S100A16_Cervical_vs_Lumbar
0.824754998	-0.293731203	0	0.129	1	TUBB8	A-PEP.NTRK3/S100A16_Cervical_vs_Lumbar
0.824762708	-0.968169466	0.75	0.806	1	ANGEL1	A-PEP.NTRK3/S100A16_Cervical_vs_Lumbar
0.824788903	-0.215728691	0	0.129	1	ST18	A-PEP.NTRK3/S100A16_Cervical_vs_Lumbar
0.824854486	-0.63076619	0	0.194	1	DEPRECATED-ENSG00000013573	A-PEP.NTRK3/S100A16_Cervical_vs_Lumbar
0.824877831	-0.410551594	1	1	1	RUFY3	A-PEP.NTRK3/S100A16_Cervical_vs_Lumbar
0.824897842	-1.179318051	0.75	0.935	1	OPRD1	A-PEP.NTRK3/S100A16_Cervical_vs_Lumbar
0.824899494	-1.964666927	0	0.194	1	JDP2-AS1	A-PEP.NTRK3/S100A16_Cervical_vs_Lumbar
0.82490105	-0.600392541	0	0.161	1	SOWAHB	A-PEP.NTRK3/S100A16_Cervical_vs_Lumbar
0.824930883	-0.331205908	0	0.129	1	LINC00242	A-PEP.NTRK3/S100A16_Cervical_vs_Lumbar
0.824956432	-0.175086707	0	0.129	1	RP1-223E5.4	A-PEP.NTRK3/S100A16_Cervical_vs_Lumbar
0.824956432	-0.175086707	0	0.129	1	KB-1125A3.11	A-PEP.NTRK3/S100A16_Cervical_vs_Lumbar
0.824971005	-0.293731203	0	0.161	1	SOX15	A-PEP.NTRK3/S100A16_Cervical_vs_Lumbar
0.825008353	0.736965594	0.25	0.161	1	AC118549.1	A-PEP.NTRK3/S100A16_Cervical_vs_Lumbar
0.825039781	-0.515288973	0.75	0.871	1	EAPP	A-PEP.NTRK3/S100A16_Cervical_vs_Lumbar
0.825057645	-1.235628248	0	0.258	1	DCTN1-AS1	A-PEP.NTRK3/S100A16_Cervical_vs_Lumbar
0.825168897	-0.175086707	0	0.129	1	RP11-497H16.9	A-PEP.NTRK3/S100A16_Cervical_vs_Lumbar
0.825174802	-0.586372071	0.5	0.581	1	MC1R	A-PEP.NTRK3/S100A16_Cervical_vs_Lumbar
0.82518754	-0.842816667	0.5	0.548	1	DYNC2I1	A-PEP.NTRK3/S100A16_Cervical_vs_Lumbar
0.825208228	-0.488747185	0.75	0.871	1	TRMT6	A-PEP.NTRK3/S100A16_Cervical_vs_Lumbar
0.825210215	-0.514573173	0.5	0.516	1	CCDC78	A-PEP.NTRK3/S100A16_Cervical_vs_Lumbar
0.825236297	-1.023083613	0	0.161	1	CD96	A-PEP.NTRK3/S100A16_Cervical_vs_Lumbar
0.825272429	-0.331205908	0	0.161	1	SULT1C2	A-PEP.NTRK3/S100A16_Cervical_vs_Lumbar
0.825358578	-0.175086707	0	0.129	1	LINC00629	A-PEP.NTRK3/S100A16_Cervical_vs_Lumbar
0.825437313	-0.800691192	0	0.226	1	FUK	A-PEP.NTRK3/S100A16_Cervical_vs_Lumbar
0.825513856	-0.63076619	0.25	0.226	1	IL1RAPL2	A-PEP.NTRK3/S100A16_Cervical_vs_Lumbar
0.825527127	-0.976541027	0.5	0.581	1	IL18BP	A-PEP.NTRK3/S100A16_Cervical_vs_Lumbar
0.825590035	-0.215728691	0	0.129	1	ATP5MC2P4	A-PEP.NTRK3/S100A16_Cervical_vs_Lumbar
0.825699943	-0.171334572	0.5	0.839	1	SHQ1	A-PEP.NTRK3/S100A16_Cervical_vs_Lumbar
0.82571144	-0.215728691	0	0.129	1	TRPM2-AS	A-PEP.NTRK3/S100A16_Cervical_vs_Lumbar
0.825718236	-0.215728691	0	0.129	1	CASC19	A-PEP.NTRK3/S100A16_Cervical_vs_Lumbar
0.82576939	-0.331205908	0	0.161	1	SPIN2A	A-PEP.NTRK3/S100A16_Cervical_vs_Lumbar
0.825807112	-0.331205908	0	0.129	1	ANKRD44-IT1	A-PEP.NTRK3/S100A16_Cervical_vs_Lumbar
0.825807112	-0.331205908	0	0.129	1	FTH1P10	A-PEP.NTRK3/S100A16_Cervical_vs_Lumbar
0.825847088	-0.686909268	0.75	0.774	1	MB21D2	A-PEP.NTRK3/S100A16_Cervical_vs_Lumbar
0.825895825	-0.420843121	0.5	0.806	1	GEMIN6	A-PEP.NTRK3/S100A16_Cervical_vs_Lumbar
0.825902663	-0.215728691	0	0.129	1	CBLIF	A-PEP.NTRK3/S100A16_Cervical_vs_Lumbar
0.825907185	-0.762010724	0.5	0.355	1	TEAD4	A-PEP.NTRK3/S100A16_Cervical_vs_Lumbar
0.825915052	-0.56097786	0.5	0.71	1	LEPROT	A-PEP.NTRK3/S100A16_Cervical_vs_Lumbar
0.825939591	-0.815190761	1	0.774	1	RAB4B	A-PEP.NTRK3/S100A16_Cervical_vs_Lumbar
0.826061903	-0.789964785	0.25	0.355	1	AGAP9	A-PEP.NTRK3/S100A16_Cervical_vs_Lumbar
0.826089587	-0.255257055	0	0.129	1	DPEP2	A-PEP.NTRK3/S100A16_Cervical_vs_Lumbar
0.826095577	-0.255257055	0	0.161	1	LINC00471	A-PEP.NTRK3/S100A16_Cervical_vs_Lumbar
0.8261512	-1	0.5	0.516	1	ATRIP	A-PEP.NTRK3/S100A16_Cervical_vs_Lumbar
0.826164618	-0.175086707	0	0.129	1	DAND5	A-PEP.NTRK3/S100A16_Cervical_vs_Lumbar
0.826164618	-0.175086707	0	0.129	1	AC009950.2	A-PEP.NTRK3/S100A16_Cervical_vs_Lumbar
0.826164618	-0.175086707	0	0.129	1	HRAT92	A-PEP.NTRK3/S100A16_Cervical_vs_Lumbar
0.826164618	-0.175086707	0	0.129	1	RP11-530C5.1	A-PEP.NTRK3/S100A16_Cervical_vs_Lumbar
0.82622999	-0.255257055	0	0.161	1	PINK1-AS	A-PEP.NTRK3/S100A16_Cervical_vs_Lumbar
0.826293265	-0.800691192	0.5	0.516	1	DNAAF4	A-PEP.NTRK3/S100A16_Cervical_vs_Lumbar
0.826338147	-1.133266531	0	0.194	1	CECR6	A-PEP.NTRK3/S100A16_Cervical_vs_Lumbar
0.826348402	-0.215728691	0	0.129	1	LINC01123	A-PEP.NTRK3/S100A16_Cervical_vs_Lumbar
0.826363674	-0.255257055	0	0.161	1	MRLN	A-PEP.NTRK3/S100A16_Cervical_vs_Lumbar
0.826390128	-0.403355694	0	0.129	1	NBPF8	A-PEP.NTRK3/S100A16_Cervical_vs_Lumbar
0.826406447	-0.290984084	0.75	0.903	1	STRN4	A-PEP.NTRK3/S100A16_Cervical_vs_Lumbar
0.826410924	-0.403355694	0	0.161	1	ELOA-AS1	A-PEP.NTRK3/S100A16_Cervical_vs_Lumbar
0.826413198	-1.027656343	0.25	0.355	1	IGFL4	A-PEP.NTRK3/S100A16_Cervical_vs_Lumbar
0.826480419	-0.255257055	0	0.129	1	CAP1P1	A-PEP.NTRK3/S100A16_Cervical_vs_Lumbar
0.826483313	-1.037706222	1	0.806	1	TMEM214	A-PEP.NTRK3/S100A16_Cervical_vs_Lumbar
0.826484729	-0.255257055	0	0.129	1	RGL4	A-PEP.NTRK3/S100A16_Cervical_vs_Lumbar
0.826489241	-0.331205908	0	0.129	1	HNRNPRP1	A-PEP.NTRK3/S100A16_Cervical_vs_Lumbar
0.826564995	-0.339303376	0.5	0.903	1	ERCC5	A-PEP.NTRK3/S100A16_Cervical_vs_Lumbar
0.826607182	-1.773724144	0	0.194	1	PCCA-DT	A-PEP.NTRK3/S100A16_Cervical_vs_Lumbar
0.826615396	-0.293731203	0	0.161	1	SERF1B	A-PEP.NTRK3/S100A16_Cervical_vs_Lumbar
0.82667605	-0.293731203	0	0.161	1	TUBB2BP1	A-PEP.NTRK3/S100A16_Cervical_vs_Lumbar
0.826797905	-0.331205908	0	0.129	1	LINC00857	A-PEP.NTRK3/S100A16_Cervical_vs_Lumbar
0.826807124	-0.685807554	0.5	0.613	1	JMJD8	A-PEP.NTRK3/S100A16_Cervical_vs_Lumbar
0.826848333	-0.388195887	0.5	0.355	1	HSD17B1	A-PEP.NTRK3/S100A16_Cervical_vs_Lumbar
0.826905224	-0.811338436	0.75	0.71	1	ATAD2	A-PEP.NTRK3/S100A16_Cervical_vs_Lumbar
0.826932216	-0.140808956	1	0.871	1	ATG5	A-PEP.NTRK3/S100A16_Cervical_vs_Lumbar
0.826975532	-0.336196211	1	0.935	1	PLA2G4C	A-PEP.NTRK3/S100A16_Cervical_vs_Lumbar
0.826994889	-0.681392263	0.5	0.419	1	DOK1	A-PEP.NTRK3/S100A16_Cervical_vs_Lumbar
0.827012103	-0.438121112	0	0.129	1	PNPLA5	A-PEP.NTRK3/S100A16_Cervical_vs_Lumbar
0.827041464	-0.688099365	0.5	0.774	1	ANKRD54	A-PEP.NTRK3/S100A16_Cervical_vs_Lumbar
0.827069306	-0.113569783	1	0.935	1	USP32	A-PEP.NTRK3/S100A16_Cervical_vs_Lumbar
0.827085412	-0.238448768	0.25	0.226	1	FLVCR2	A-PEP.NTRK3/S100A16_Cervical_vs_Lumbar
0.827100171	-0.367731785	0	0.129	1	MS4A14	A-PEP.NTRK3/S100A16_Cervical_vs_Lumbar
0.827155881	-0.215728691	0	0.129	1	RPL32P26	A-PEP.NTRK3/S100A16_Cervical_vs_Lumbar
0.827176133	-0.175086707	0	0.129	1	TREML4	A-PEP.NTRK3/S100A16_Cervical_vs_Lumbar
0.827223039	-0.610588308	0.25	0.258	1	TNNC1	A-PEP.NTRK3/S100A16_Cervical_vs_Lumbar
0.827282803	-0.635857633	0.75	0.903	1	ACOT8	A-PEP.NTRK3/S100A16_Cervical_vs_Lumbar
0.827307677	-0.58185659	0.5	0.516	1	MYH11	A-PEP.NTRK3/S100A16_Cervical_vs_Lumbar
0.827426822	-0.183307213	0.25	0.226	1	SLCO6A1	A-PEP.NTRK3/S100A16_Cervical_vs_Lumbar
0.827431721	-0.403355694	0	0.161	1	WDR87	A-PEP.NTRK3/S100A16_Cervical_vs_Lumbar
0.827553666	-0.343484238	0.5	0.258	1	XRCC3	A-PEP.NTRK3/S100A16_Cervical_vs_Lumbar
0.827566237	-0.346973224	0.5	0.29	1	TWIST2	A-PEP.NTRK3/S100A16_Cervical_vs_Lumbar
0.827576498	-0.747643947	1	0.968	1	FLII	A-PEP.NTRK3/S100A16_Cervical_vs_Lumbar
0.827611813	-0.215728691	0	0.129	1	COL2A1	A-PEP.NTRK3/S100A16_Cervical_vs_Lumbar
0.827666555	-0.367731785	0	0.129	1	PAX2	A-PEP.NTRK3/S100A16_Cervical_vs_Lumbar
0.827677506	-0.235628248	0.25	0.387	1	SYCP2L	A-PEP.NTRK3/S100A16_Cervical_vs_Lumbar
0.827697155	-0.68114838	0.75	0.484	1	LARS	A-PEP.NTRK3/S100A16_Cervical_vs_Lumbar
0.827734259	-0.367731785	0	0.129	1	LERFS	A-PEP.NTRK3/S100A16_Cervical_vs_Lumbar
0.827756874	-1.083938818	0.5	0.516	1	ATG9B	A-PEP.NTRK3/S100A16_Cervical_vs_Lumbar
0.827815891	-0.255257055	0	0.129	1	LINC00663	A-PEP.NTRK3/S100A16_Cervical_vs_Lumbar
0.827877421	-0.712560281	0.25	0.387	1	CENATAC	A-PEP.NTRK3/S100A16_Cervical_vs_Lumbar
0.827877651	-0.331205908	0	0.161	1	KIAA2012	A-PEP.NTRK3/S100A16_Cervical_vs_Lumbar
0.827929875	-0.505235308	0.25	0.097	1	LILRB2	A-PEP.NTRK3/S100A16_Cervical_vs_Lumbar
0.827993299	-0.813357604	0.5	0.677	1	CLDN11	A-PEP.NTRK3/S100A16_Cervical_vs_Lumbar
0.828005319	-0.341736576	0.5	0.677	1	PRR14	A-PEP.NTRK3/S100A16_Cervical_vs_Lumbar
0.828032416	-0.407260149	0.5	0.516	1	XKR8	A-PEP.NTRK3/S100A16_Cervical_vs_Lumbar
0.828042518	-0.827163403	0	0.161	1	AC002127.4	A-PEP.NTRK3/S100A16_Cervical_vs_Lumbar
0.828054396	-0.699245928	0.75	0.677	1	C15orf39	A-PEP.NTRK3/S100A16_Cervical_vs_Lumbar
0.82812292	-1.04580369	0	0.226	1	RP11-403P17.5	A-PEP.NTRK3/S100A16_Cervical_vs_Lumbar
0.828136837	-0.349584438	0.5	0.484	1	ZNF662	A-PEP.NTRK3/S100A16_Cervical_vs_Lumbar
0.828149784	-0.604029808	0.5	0.677	1	CYBRD1	A-PEP.NTRK3/S100A16_Cervical_vs_Lumbar
0.828198391	-0.215728691	0	0.161	1	NBPF10	A-PEP.NTRK3/S100A16_Cervical_vs_Lumbar
0.828223287	-0.215728691	0	0.129	1	ERAS	A-PEP.NTRK3/S100A16_Cervical_vs_Lumbar
0.828273365	-0.472068444	0	0.129	1	CD81-AS1	A-PEP.NTRK3/S100A16_Cervical_vs_Lumbar
0.828342641	-0.813225546	0.75	0.935	1	GALNT2	A-PEP.NTRK3/S100A16_Cervical_vs_Lumbar
0.828343131	-0.367731785	0	0.129	1	HNRNPA1P14	A-PEP.NTRK3/S100A16_Cervical_vs_Lumbar
0.828379873	-2.164744762	0	0.129	1	LINC01736	A-PEP.NTRK3/S100A16_Cervical_vs_Lumbar
0.828389657	-0.331205908	0	0.129	1	AOC1	A-PEP.NTRK3/S100A16_Cervical_vs_Lumbar
0.828452408	-0.746243408	0	0.226	1	AC062028.1	A-PEP.NTRK3/S100A16_Cervical_vs_Lumbar
0.828467828	-0.976541027	0	0.226	1	NTRK3-AS1	A-PEP.NTRK3/S100A16_Cervical_vs_Lumbar
0.828495447	-0.293731203	0	0.161	1	FAM3D-AS1	A-PEP.NTRK3/S100A16_Cervical_vs_Lumbar
0.828553662	-0.985228249	1	0.806	1	PAQR7	A-PEP.NTRK3/S100A16_Cervical_vs_Lumbar
0.828562531	-0.245112498	0.5	0.71	1	CMYA5	A-PEP.NTRK3/S100A16_Cervical_vs_Lumbar
0.828600332	-0.600392541	0	0.226	1	FAM178B	A-PEP.NTRK3/S100A16_Cervical_vs_Lumbar
0.828609552	-0.215728691	0	0.129	1	GZMA	A-PEP.NTRK3/S100A16_Cervical_vs_Lumbar
0.828640535	-0.490588532	0.5	0.548	1	PROK2	A-PEP.NTRK3/S100A16_Cervical_vs_Lumbar
0.828673513	-0.010158311	0.5	0.484	1	EEIG2	A-PEP.NTRK3/S100A16_Cervical_vs_Lumbar
0.828685867	-1.023083613	0	0.194	1	RP3-475N16.1	A-PEP.NTRK3/S100A16_Cervical_vs_Lumbar
0.828782921	-0.215728691	0	0.129	1	HNRNPKP4	A-PEP.NTRK3/S100A16_Cervical_vs_Lumbar
0.82880993	-0.255257055	0	0.161	1	PAX6	A-PEP.NTRK3/S100A16_Cervical_vs_Lumbar
0.828838422	-1.175086707	0	0.323	1	NLRC4	A-PEP.NTRK3/S100A16_Cervical_vs_Lumbar
0.828847867	-0.952694285	0	0.323	1	PCAT1	A-PEP.NTRK3/S100A16_Cervical_vs_Lumbar
0.828853159	-0.415037499	0.5	0.387	1	ACKR3	A-PEP.NTRK3/S100A16_Cervical_vs_Lumbar
0.82886827	-0.367731785	0.25	0.355	1	SGK2	A-PEP.NTRK3/S100A16_Cervical_vs_Lumbar
0.828880636	-1.361481047	1	0.968	1	TMEM63C	A-PEP.NTRK3/S100A16_Cervical_vs_Lumbar
0.828882181	-0.293731203	0	0.129	1	MYOCD	A-PEP.NTRK3/S100A16_Cervical_vs_Lumbar
0.828893664	-0.472068444	0	0.129	1	OBSCN-AS1	A-PEP.NTRK3/S100A16_Cervical_vs_Lumbar
0.828911123	-0.415037499	0.5	0.613	1	OSGEPL1	A-PEP.NTRK3/S100A16_Cervical_vs_Lumbar
0.828923815	-0.156227679	0.5	0.484	1	NAIP	A-PEP.NTRK3/S100A16_Cervical_vs_Lumbar
0.828930798	-0.255257055	0	0.129	1	MYT1L-AS1	A-PEP.NTRK3/S100A16_Cervical_vs_Lumbar
0.828950817	-0.537656786	0	0.129	1	MPRIP-AS1	A-PEP.NTRK3/S100A16_Cervical_vs_Lumbar
0.828951479	-0.436444535	0.75	0.71	1	DDX55	A-PEP.NTRK3/S100A16_Cervical_vs_Lumbar
0.828973756	-0.569365646	0	0.161	1	CRLF2	A-PEP.NTRK3/S100A16_Cervical_vs_Lumbar
0.829061509	-0.403355694	0	0.161	1	CHI3L2	A-PEP.NTRK3/S100A16_Cervical_vs_Lumbar
0.829069539	-0.293731203	0	0.161	1	SULT2A1	A-PEP.NTRK3/S100A16_Cervical_vs_Lumbar
0.829076779	-0.367731785	0.5	0.484	1	ZNF396	A-PEP.NTRK3/S100A16_Cervical_vs_Lumbar
0.829096597	-0.321081691	0.5	0.677	1	TCF7L2	A-PEP.NTRK3/S100A16_Cervical_vs_Lumbar
0.829099193	-0.966156545	1	0.903	1	MFSD3	A-PEP.NTRK3/S100A16_Cervical_vs_Lumbar
0.829103601	-0.034488376	0.5	0.581	1	ZCWPW2	A-PEP.NTRK3/S100A16_Cervical_vs_Lumbar
0.829109563	-1.195550809	0	0.194	1	RP11-253I19.3	A-PEP.NTRK3/S100A16_Cervical_vs_Lumbar
0.829119308	-0.573897891	0.75	0.903	1	AACS	A-PEP.NTRK3/S100A16_Cervical_vs_Lumbar
0.829119797	-0.403355694	0	0.129	1	NOD2	A-PEP.NTRK3/S100A16_Cervical_vs_Lumbar
0.829128107	-0.853158612	0.25	0.29	1	DCDC2	A-PEP.NTRK3/S100A16_Cervical_vs_Lumbar
0.829203223	-0.215728691	0	0.129	1	RPL7AP66	A-PEP.NTRK3/S100A16_Cervical_vs_Lumbar
0.829203223	-0.215728691	0	0.129	1	C1QBPP2	A-PEP.NTRK3/S100A16_Cervical_vs_Lumbar
0.829227895	-0.904831633	0.75	0.935	1	ABCB9	A-PEP.NTRK3/S100A16_Cervical_vs_Lumbar
0.829228119	-0.483209002	0.25	0.226	1	WDR78	A-PEP.NTRK3/S100A16_Cervical_vs_Lumbar
0.829258596	-0.331205908	0	0.161	1	SRGAP3-AS2	A-PEP.NTRK3/S100A16_Cervical_vs_Lumbar
0.829260191	-0.403355694	0	0.161	1	PSMA6P1	A-PEP.NTRK3/S100A16_Cervical_vs_Lumbar
0.829275046	-0.59438204	0.75	0.968	1	C1orf52	A-PEP.NTRK3/S100A16_Cervical_vs_Lumbar
0.82929577	0.058032121	0.5	0.355	1	PIERCE1	A-PEP.NTRK3/S100A16_Cervical_vs_Lumbar
0.829333133	-0.472068444	0	0.129	1	RNPC3-DT	A-PEP.NTRK3/S100A16_Cervical_vs_Lumbar
0.829349863	-0.640750279	0.5	0.677	1	OPN3	A-PEP.NTRK3/S100A16_Cervical_vs_Lumbar
0.829427	-0.320352083	0.75	0.903	1	EIF4EBP2	A-PEP.NTRK3/S100A16_Cervical_vs_Lumbar
0.829439411	-0.701155518	0.25	0.387	1	NFE2L3	A-PEP.NTRK3/S100A16_Cervical_vs_Lumbar
0.829516392	-0.561967193	0.75	0.806	1	SAMD4A	A-PEP.NTRK3/S100A16_Cervical_vs_Lumbar
0.829560594	-0.074148315	0.75	0.871	1	GPBP1L1	A-PEP.NTRK3/S100A16_Cervical_vs_Lumbar
0.829568767	-0.472068444	0	0.161	1	FBXO24	A-PEP.NTRK3/S100A16_Cervical_vs_Lumbar
0.829589544	-0.215728691	0	0.129	1	SERPINE3	A-PEP.NTRK3/S100A16_Cervical_vs_Lumbar
0.829595327	-0.215728691	0	0.161	1	RP11-756G20.1	A-PEP.NTRK3/S100A16_Cervical_vs_Lumbar
0.82961013	-0.556765609	0.25	0.226	1	CDK1	A-PEP.NTRK3/S100A16_Cervical_vs_Lumbar
0.829641632	-1.521537121	0	0.194	1	CD63-AS1	A-PEP.NTRK3/S100A16_Cervical_vs_Lumbar
0.829653676	-0.800691192	0	0.226	1	CTD-2047H16.4	A-PEP.NTRK3/S100A16_Cervical_vs_Lumbar
0.829660654	-0.438121112	0	0.161	1	TAL2	A-PEP.NTRK3/S100A16_Cervical_vs_Lumbar
0.829768734	-1.455194626	0	0.161	1	C14orf1	A-PEP.NTRK3/S100A16_Cervical_vs_Lumbar
0.829795891	-0.6359839	0.5	0.839	1	WDR55	A-PEP.NTRK3/S100A16_Cervical_vs_Lumbar
0.829840317	-0.424315313	0.25	0.355	1	PLN	A-PEP.NTRK3/S100A16_Cervical_vs_Lumbar
0.829862682	-0.031864499	0.5	0.645	1	FAM151B	A-PEP.NTRK3/S100A16_Cervical_vs_Lumbar
0.829879456	-0.215728691	0	0.129	1	ALLC	A-PEP.NTRK3/S100A16_Cervical_vs_Lumbar
0.829928299	-0.844545481	0.5	0.806	1	SUSD5	A-PEP.NTRK3/S100A16_Cervical_vs_Lumbar
0.829941031	-0.641654506	0.5	0.484	1	UNC93B1	A-PEP.NTRK3/S100A16_Cervical_vs_Lumbar
0.829987798	-0.269667498	0.5	0.839	1	ZNF608	A-PEP.NTRK3/S100A16_Cervical_vs_Lumbar
0.830082703	-0.825279579	1	0.839	1	USP19	A-PEP.NTRK3/S100A16_Cervical_vs_Lumbar
0.830131698	-0.610588308	0.5	0.516	1	B3GALT2	A-PEP.NTRK3/S100A16_Cervical_vs_Lumbar
0.830183336	-0.667999097	1	0.903	1	DSTYK	A-PEP.NTRK3/S100A16_Cervical_vs_Lumbar
0.830208439	-0.773724144	0	0.161	1	ENSG00000174899	A-PEP.NTRK3/S100A16_Cervical_vs_Lumbar
0.83022312	-0.762010724	0.5	0.452	1	ANO1	A-PEP.NTRK3/S100A16_Cervical_vs_Lumbar
0.830231205	-0.331205908	0	0.161	1	PDE6C	A-PEP.NTRK3/S100A16_Cervical_vs_Lumbar
0.830266718	-0.757118045	0.75	0.871	1	EXD2	A-PEP.NTRK3/S100A16_Cervical_vs_Lumbar
0.830283185	-0.569365646	0	0.129	1	CST2	A-PEP.NTRK3/S100A16_Cervical_vs_Lumbar
0.830317532	-0.520484135	0.75	0.806	1	GAMT	A-PEP.NTRK3/S100A16_Cervical_vs_Lumbar
0.83032607	-0.654612932	0.25	0.29	1	HTRA3	A-PEP.NTRK3/S100A16_Cervical_vs_Lumbar
0.830329572	-0.293731203	0	0.194	1	ZNF114	A-PEP.NTRK3/S100A16_Cervical_vs_Lumbar
0.830345278	-0.255257055	0	0.161	1	LINC00202-1	A-PEP.NTRK3/S100A16_Cervical_vs_Lumbar
0.830350923	-0.419877138	0.75	0.774	1	NRP2	A-PEP.NTRK3/S100A16_Cervical_vs_Lumbar
0.830418932	-0.903784685	0	0.29	1	LINC00624	A-PEP.NTRK3/S100A16_Cervical_vs_Lumbar
0.830464371	-0.403355694	0	0.161	1	SLC9C1	A-PEP.NTRK3/S100A16_Cervical_vs_Lumbar
0.830485371	-0.293731203	0	0.161	1	IER3-AS1	A-PEP.NTRK3/S100A16_Cervical_vs_Lumbar
0.830506233	-0.175086707	0	0.129	1	AC079790.2	A-PEP.NTRK3/S100A16_Cervical_vs_Lumbar
0.830517283	-0.331205908	0	0.161	1	TMEM256-PLSCR3	A-PEP.NTRK3/S100A16_Cervical_vs_Lumbar
0.830590453	-0.150140349	0.25	0.161	1	MYO7B	A-PEP.NTRK3/S100A16_Cervical_vs_Lumbar
0.830639711	-0.293731203	0	0.161	1	FPGT-TNNI3K	A-PEP.NTRK3/S100A16_Cervical_vs_Lumbar
0.830737217	-0.403355694	0	0.161	1	TBX1	A-PEP.NTRK3/S100A16_Cervical_vs_Lumbar
0.830766029	-0.173559237	0.5	0.839	1	ERAP1	A-PEP.NTRK3/S100A16_Cervical_vs_Lumbar
0.830777895	-0.537656786	0	0.129	1	GEMIN7-AS1	A-PEP.NTRK3/S100A16_Cervical_vs_Lumbar
0.830799548	-0.606518644	0.25	0.323	1	USP51	A-PEP.NTRK3/S100A16_Cervical_vs_Lumbar
0.830812575	-0.331205908	0	0.161	1	KRT17	A-PEP.NTRK3/S100A16_Cervical_vs_Lumbar
0.830877777	-0.684404154	1	0.903	1	OSBPL5	A-PEP.NTRK3/S100A16_Cervical_vs_Lumbar
0.831039574	-0.600392541	0	0.129	1	HAS1	A-PEP.NTRK3/S100A16_Cervical_vs_Lumbar
0.831065557	-0.719204155	1	0.774	1	SCYL3	A-PEP.NTRK3/S100A16_Cervical_vs_Lumbar
0.831073086	-0.407260149	0.5	0.581	1	HOMER3	A-PEP.NTRK3/S100A16_Cervical_vs_Lumbar
0.831102065	-0.928446739	0.5	0.419	1	UCN	A-PEP.NTRK3/S100A16_Cervical_vs_Lumbar
0.831110167	-0.304537958	0.5	0.516	1	TAPBPL	A-PEP.NTRK3/S100A16_Cervical_vs_Lumbar
0.831177749	-0.293731203	0	0.161	1	CD300E	A-PEP.NTRK3/S100A16_Cervical_vs_Lumbar
0.831190963	-0.255257055	0	0.161	1	LMNTD1	A-PEP.NTRK3/S100A16_Cervical_vs_Lumbar
0.831193127	-0.175086707	0	0.129	1	DARS-AS1	A-PEP.NTRK3/S100A16_Cervical_vs_Lumbar
0.831193127	-0.175086707	0	0.129	1	CTB-113P19.5	A-PEP.NTRK3/S100A16_Cervical_vs_Lumbar
0.831193127	-0.175086707	0	0.129	1	AP001462.6	A-PEP.NTRK3/S100A16_Cervical_vs_Lumbar
0.831193127	-0.175086707	0	0.129	1	RP11-131L12.3	A-PEP.NTRK3/S100A16_Cervical_vs_Lumbar
0.831193127	-0.175086707	0	0.129	1	AC068831.10	A-PEP.NTRK3/S100A16_Cervical_vs_Lumbar
0.831193127	-0.175086707	0	0.129	1	IL10RB-AS1	A-PEP.NTRK3/S100A16_Cervical_vs_Lumbar
0.831193127	-0.175086707	0	0.129	1	RP11-561B11.6	A-PEP.NTRK3/S100A16_Cervical_vs_Lumbar
0.831207158	-0.255257055	0	0.129	1	HCRT	A-PEP.NTRK3/S100A16_Cervical_vs_Lumbar
0.83122084	-0.460841189	0.75	0.903	1	NOP58	A-PEP.NTRK3/S100A16_Cervical_vs_Lumbar
0.83131399	-0.664221214	1	0.968	1	PTPRS	A-PEP.NTRK3/S100A16_Cervical_vs_Lumbar
0.831402675	-0.403355694	0	0.129	1	RPL10P3	A-PEP.NTRK3/S100A16_Cervical_vs_Lumbar
0.831415058	-1.037417881	1	0.935	1	CDIPT	A-PEP.NTRK3/S100A16_Cervical_vs_Lumbar
0.831419472	-0.175086707	0	0.129	1	CTD-2587M2.1	A-PEP.NTRK3/S100A16_Cervical_vs_Lumbar
0.831434527	-0.255257055	0	0.161	1	SMN2	A-PEP.NTRK3/S100A16_Cervical_vs_Lumbar
0.83144446	-0.293731203	0	0.129	1	RPL13AP7	A-PEP.NTRK3/S100A16_Cervical_vs_Lumbar
0.831448301	-0.255257055	0	0.161	1	HAO2	A-PEP.NTRK3/S100A16_Cervical_vs_Lumbar
0.831481405	-1.403355694	0	0.258	1	IRF5	A-PEP.NTRK3/S100A16_Cervical_vs_Lumbar
0.83149714	-0.472068444	0	0.226	1	PDF	A-PEP.NTRK3/S100A16_Cervical_vs_Lumbar
0.831517696	-1.793037619	0.75	0.387	1	COL7A1	A-PEP.NTRK3/S100A16_Cervical_vs_Lumbar
0.831535966	-0.403355694	0	0.129	1	UBBP4	A-PEP.NTRK3/S100A16_Cervical_vs_Lumbar
0.831537348	-1.63076619	0	0.226	1	CTBP1-DT	A-PEP.NTRK3/S100A16_Cervical_vs_Lumbar
0.831564611	-0.952694285	0.25	0.387	1	F8A1	A-PEP.NTRK3/S100A16_Cervical_vs_Lumbar
0.831579297	-0.367731785	0	0.129	1	OGFRP1	A-PEP.NTRK3/S100A16_Cervical_vs_Lumbar
0.831589819	-0.853158612	0.25	0.452	1	ZNF813	A-PEP.NTRK3/S100A16_Cervical_vs_Lumbar
0.831666214	-0.090197809	0.75	0.871	1	ZCCHC14	A-PEP.NTRK3/S100A16_Cervical_vs_Lumbar
0.831714244	-0.217591435	0.75	0.903	1	B4GALT6	A-PEP.NTRK3/S100A16_Cervical_vs_Lumbar
0.831722991	-0.367731785	0	0.161	1	RNU6-353P	A-PEP.NTRK3/S100A16_Cervical_vs_Lumbar
0.831761841	-0.367731785	0	0.161	1	PMEL	A-PEP.NTRK3/S100A16_Cervical_vs_Lumbar
0.831817193	-1.787270676	0	0.226	1	GUCY2D	A-PEP.NTRK3/S100A16_Cervical_vs_Lumbar
0.831828759	-0.875687641	1	0.968	1	TEX2	A-PEP.NTRK3/S100A16_Cervical_vs_Lumbar
0.831849367	-1.023083613	0	0.258	1	IGSF10	A-PEP.NTRK3/S100A16_Cervical_vs_Lumbar
0.831943468	-0.293731203	0	0.129	1	HIST4H4	A-PEP.NTRK3/S100A16_Cervical_vs_Lumbar
0.831999854	-0.850444227	0.75	0.839	1	GFRA3	A-PEP.NTRK3/S100A16_Cervical_vs_Lumbar
0.832014851	-0.398105434	0.5	0.742	1	TUSC1	A-PEP.NTRK3/S100A16_Cervical_vs_Lumbar
0.832032093	-2.057030945	0	0.194	1	ABCA17P	A-PEP.NTRK3/S100A16_Cervical_vs_Lumbar
0.832043572	-0.907564315	1	1	1	C14orf132	A-PEP.NTRK3/S100A16_Cervical_vs_Lumbar
0.832044522	-0.472974945	0.75	0.774	1	GTF2H2	A-PEP.NTRK3/S100A16_Cervical_vs_Lumbar
0.832132978	-0.800691192	0	0.161	1	RP11-584P21.2	A-PEP.NTRK3/S100A16_Cervical_vs_Lumbar
0.832231687	-0.773724144	0	0.194	1	THEG	A-PEP.NTRK3/S100A16_Cervical_vs_Lumbar
0.832235212	-0.367731785	0	0.129	1	ANKRD18EP	A-PEP.NTRK3/S100A16_Cervical_vs_Lumbar
0.832269082	-0.331205908	0	0.129	1	DNAH8	A-PEP.NTRK3/S100A16_Cervical_vs_Lumbar
0.832285969	-0.942795824	0.75	0.871	1	CYP46A1	A-PEP.NTRK3/S100A16_Cervical_vs_Lumbar
0.832325316	-0.915495667	1	0.935	1	IPO13	A-PEP.NTRK3/S100A16_Cervical_vs_Lumbar
0.83235765	-0.403355694	0	0.161	1	PRNCR1	A-PEP.NTRK3/S100A16_Cervical_vs_Lumbar
0.832379371	-0.175086707	0	0.129	1	CTD-2168K21.2	A-PEP.NTRK3/S100A16_Cervical_vs_Lumbar
0.83238463	-0.403355694	0	0.161	1	LINC01206	A-PEP.NTRK3/S100A16_Cervical_vs_Lumbar
0.83245482	-1.27462238	0	0.258	1	GJB7	A-PEP.NTRK3/S100A16_Cervical_vs_Lumbar
0.832454875	-0.007329542	0.5	0.645	1	SAMD5	A-PEP.NTRK3/S100A16_Cervical_vs_Lumbar
0.832474845	-1.31259023	0	0.226	1	ENOX1-AS1	A-PEP.NTRK3/S100A16_Cervical_vs_Lumbar
0.83249433	-0.30633124	0.5	0.742	1	DDX31	A-PEP.NTRK3/S100A16_Cervical_vs_Lumbar
0.832569375	-0.659110816	1	0.903	1	RUNDC1	A-PEP.NTRK3/S100A16_Cervical_vs_Lumbar
0.832572126	-0.255257055	0	0.161	1	LINC00847	A-PEP.NTRK3/S100A16_Cervical_vs_Lumbar
0.832578195	-0.331205908	0	0.129	1	RN7SL5P	A-PEP.NTRK3/S100A16_Cervical_vs_Lumbar
0.8325926	-1.083938818	0.5	0.484	1	C2orf66	A-PEP.NTRK3/S100A16_Cervical_vs_Lumbar
0.832605211	-0.404914896	1	0.935	1	KLHDC10	A-PEP.NTRK3/S100A16_Cervical_vs_Lumbar
0.832620573	-0.569365646	0	0.129	1	LILRB5	A-PEP.NTRK3/S100A16_Cervical_vs_Lumbar
0.832685814	0.357952528	0.75	0.871	1	JAKMIP1	A-PEP.NTRK3/S100A16_Cervical_vs_Lumbar
0.832724045	-0.215728691	0	0.129	1	ZNF556	A-PEP.NTRK3/S100A16_Cervical_vs_Lumbar
0.832751044	-0.800691192	0	0.194	1	RP11-514P8.6	A-PEP.NTRK3/S100A16_Cervical_vs_Lumbar
0.832754744	-0.145339363	0.25	0.258	1	C8orf37	A-PEP.NTRK3/S100A16_Cervical_vs_Lumbar
0.832807379	-0.451796049	0.25	0.161	1	CNGA3	A-PEP.NTRK3/S100A16_Cervical_vs_Lumbar
0.832859608	-0.472068444	0	0.161	1	ERFL	A-PEP.NTRK3/S100A16_Cervical_vs_Lumbar
0.832876169	-0.175086707	0	0.129	1	RP4-559A3.7	A-PEP.NTRK3/S100A16_Cervical_vs_Lumbar
0.832956365	-0.928446739	0	0.323	1	LINC01089	A-PEP.NTRK3/S100A16_Cervical_vs_Lumbar
0.832956826	-0.701155518	0.5	0.71	1	SPATC1L	A-PEP.NTRK3/S100A16_Cervical_vs_Lumbar
0.832971423	-1	0	0.161	1	AHSA2	A-PEP.NTRK3/S100A16_Cervical_vs_Lumbar
0.833007393	-0.943160456	1	0.871	1	EMC4	A-PEP.NTRK3/S100A16_Cervical_vs_Lumbar
0.83306085	-0.505235308	0.25	0.258	1	ALDH1A2	A-PEP.NTRK3/S100A16_Cervical_vs_Lumbar
0.833063817	-0.986246845	1	0.871	1	AKAP1	A-PEP.NTRK3/S100A16_Cervical_vs_Lumbar
0.833115864	-0.770958274	1	0.935	1	OGDH	A-PEP.NTRK3/S100A16_Cervical_vs_Lumbar
0.833118619	-0.403355694	0	0.161	1	RAB40A	A-PEP.NTRK3/S100A16_Cervical_vs_Lumbar
0.833141935	-0.293731203	0	0.129	1	LATS2-AS1	A-PEP.NTRK3/S100A16_Cervical_vs_Lumbar
0.833145397	-0.009277814	0.25	0.129	1	OOEP	A-PEP.NTRK3/S100A16_Cervical_vs_Lumbar
0.833172162	-0.319575746	1	0.968	1	ANKRD13D	A-PEP.NTRK3/S100A16_Cervical_vs_Lumbar
0.833212327	-0.331205908	0	0.161	1	KCNJ1	A-PEP.NTRK3/S100A16_Cervical_vs_Lumbar
0.833224595	-0.993117265	0.75	0.968	1	ADGRL1	A-PEP.NTRK3/S100A16_Cervical_vs_Lumbar
0.83330067	-0.505235308	0	0.226	1	IHH	A-PEP.NTRK3/S100A16_Cervical_vs_Lumbar
0.833395109	-1.023083613	0	0.194	1	YAE1D1	A-PEP.NTRK3/S100A16_Cervical_vs_Lumbar
0.833403341	-0.403355694	0	0.161	1	BCL2L15	A-PEP.NTRK3/S100A16_Cervical_vs_Lumbar
0.83342224	-0.367731785	0	0.161	1	MIXL1	A-PEP.NTRK3/S100A16_Cervical_vs_Lumbar
0.833457409	-0.293731203	0	0.129	1	RPS18P12	A-PEP.NTRK3/S100A16_Cervical_vs_Lumbar
0.833484234	-0.967605995	1	0.968	1	SAE1	A-PEP.NTRK3/S100A16_Cervical_vs_Lumbar
0.833486793	-0.741884809	1	0.935	1	UEVLD	A-PEP.NTRK3/S100A16_Cervical_vs_Lumbar
0.833510306	-0.628310539	1	0.968	1	VPS16	A-PEP.NTRK3/S100A16_Cervical_vs_Lumbar
0.833520191	-0.418755788	0.75	0.613	1	SFRP4	A-PEP.NTRK3/S100A16_Cervical_vs_Lumbar
0.833556074	-0.620192392	0.75	0.935	1	DPP7	A-PEP.NTRK3/S100A16_Cervical_vs_Lumbar
0.833577852	-1.195550809	0	0.387	1	FLACC1	A-PEP.NTRK3/S100A16_Cervical_vs_Lumbar
0.833588718	-0.569365646	0	0.226	1	SLC7A10	A-PEP.NTRK3/S100A16_Cervical_vs_Lumbar
0.833630108	-0.215728691	0	0.129	1	RANP1	A-PEP.NTRK3/S100A16_Cervical_vs_Lumbar
0.833663707	-0.845779081	0.75	0.774	1	ZNF143	A-PEP.NTRK3/S100A16_Cervical_vs_Lumbar
0.833695547	-0.255257055	0	0.129	1	MAP2K4P1	A-PEP.NTRK3/S100A16_Cervical_vs_Lumbar
0.833746813	-0.438121112	0	0.194	1	LINC01068	A-PEP.NTRK3/S100A16_Cervical_vs_Lumbar
0.833792241	-0.511778154	0.5	0.71	1	SH2B3	A-PEP.NTRK3/S100A16_Cervical_vs_Lumbar
0.83379414	-0.403355694	0	0.129	1	SLC23A1	A-PEP.NTRK3/S100A16_Cervical_vs_Lumbar
0.833809371	-0.070559789	0.5	0.903	1	PHLDB1	A-PEP.NTRK3/S100A16_Cervical_vs_Lumbar
0.833871657	-0.338585439	0.25	0.29	1	COLCA2	A-PEP.NTRK3/S100A16_Cervical_vs_Lumbar
0.833902771	-0.215728691	0	0.129	1	CCDC129	A-PEP.NTRK3/S100A16_Cervical_vs_Lumbar
0.833902771	-0.215728691	0	0.129	1	RP11-566H8.3	A-PEP.NTRK3/S100A16_Cervical_vs_Lumbar
0.833907142	-0.718229032	0	0.226	1	EDN1	A-PEP.NTRK3/S100A16_Cervical_vs_Lumbar
0.83398559	-0.331205908	0	0.129	1	ZSCAN5A-AS1	A-PEP.NTRK3/S100A16_Cervical_vs_Lumbar
0.83400888	-0.89442663	1	0.871	1	MFSD14B	A-PEP.NTRK3/S100A16_Cervical_vs_Lumbar
0.834060187	-0.569365646	0	0.129	1	ACAP2-IT1	A-PEP.NTRK3/S100A16_Cervical_vs_Lumbar
0.834062442	-0.403355694	0	0.161	1	GBP6	A-PEP.NTRK3/S100A16_Cervical_vs_Lumbar
0.834069751	-1.505235308	0	0.355	1	HRH2	A-PEP.NTRK3/S100A16_Cervical_vs_Lumbar
0.834069792	-1.235628248	0	0.323	1	TMC3-AS1	A-PEP.NTRK3/S100A16_Cervical_vs_Lumbar
0.834096097	-0.569365646	0.5	0.355	1	MAP4K1	A-PEP.NTRK3/S100A16_Cervical_vs_Lumbar
0.834110939	-0.331205908	0	0.129	1	CFAP58	A-PEP.NTRK3/S100A16_Cervical_vs_Lumbar
0.834162628	-0.69438229	0.75	0.935	1	LHPP	A-PEP.NTRK3/S100A16_Cervical_vs_Lumbar
0.834166549	-0.25091812	0.75	0.935	1	TMEM170B	A-PEP.NTRK3/S100A16_Cervical_vs_Lumbar
0.834177677	-0.367731785	0	0.161	1	LINC01436	A-PEP.NTRK3/S100A16_Cervical_vs_Lumbar
0.834229351	-0.331205908	0	0.129	1	JMJD7	A-PEP.NTRK3/S100A16_Cervical_vs_Lumbar
0.834247759	-0.331205908	0	0.194	1	GAL3ST2	A-PEP.NTRK3/S100A16_Cervical_vs_Lumbar
0.834269479	-0.438121112	0	0.129	1	DEPRECATED-ENSG00000172775	A-PEP.NTRK3/S100A16_Cervical_vs_Lumbar
0.834273127	-1.204630982	1	0.968	1	UQCRC1	A-PEP.NTRK3/S100A16_Cervical_vs_Lumbar
0.834300542	-0.438121112	0	0.129	1	ABCC5-AS1	A-PEP.NTRK3/S100A16_Cervical_vs_Lumbar
0.834348298	-0.011038271	0.5	0.613	1	TC2N	A-PEP.NTRK3/S100A16_Cervical_vs_Lumbar
0.83448749	-0.537656786	0	0.129	1	GASAL1	A-PEP.NTRK3/S100A16_Cervical_vs_Lumbar
0.834539894	-0.903784685	0	0.194	1	RP11-187O7.3	A-PEP.NTRK3/S100A16_Cervical_vs_Lumbar
0.834540502	-0.354850493	0.75	0.806	1	TRAF7	A-PEP.NTRK3/S100A16_Cervical_vs_Lumbar
0.834629645	-0.304537958	0.25	0.355	1	FAM229A	A-PEP.NTRK3/S100A16_Cervical_vs_Lumbar
0.834690029	-0.647839704	0.5	0.29	1	WDR86	A-PEP.NTRK3/S100A16_Cervical_vs_Lumbar
0.834694464	-0.367731785	0	0.129	1	HSPD1P1	A-PEP.NTRK3/S100A16_Cervical_vs_Lumbar
0.834698794	-0.255257055	0	0.129	1	LINC01119	A-PEP.NTRK3/S100A16_Cervical_vs_Lumbar
0.834756052	-0.271871769	0.5	0.484	1	CMTM5	A-PEP.NTRK3/S100A16_Cervical_vs_Lumbar
0.834803496	-0.934836782	1	0.903	1	SCAMP4	A-PEP.NTRK3/S100A16_Cervical_vs_Lumbar
0.834818267	-0.853158612	0	0.29	1	DIAPH2-AS1	A-PEP.NTRK3/S100A16_Cervical_vs_Lumbar
0.8348263	-0.438121112	0	0.129	1	LINC01002	A-PEP.NTRK3/S100A16_Cervical_vs_Lumbar
0.834826341	-0.997616137	1	0.452	1	DEPRECATED-ENSG00000122642	A-PEP.NTRK3/S100A16_Cervical_vs_Lumbar
0.834853481	-0.255257055	0	0.129	1	H2BU1	A-PEP.NTRK3/S100A16_Cervical_vs_Lumbar
0.83486542	-0.800691192	0	0.226	1	AC006547.13	A-PEP.NTRK3/S100A16_Cervical_vs_Lumbar
0.834869506	-0.255257055	0	0.129	1	GHRLOS	A-PEP.NTRK3/S100A16_Cervical_vs_Lumbar
0.834895252	-0.284590549	0.5	0.774	1	HSCB	A-PEP.NTRK3/S100A16_Cervical_vs_Lumbar
0.834899223	-0.766902878	0.5	0.613	1	NR1D1	A-PEP.NTRK3/S100A16_Cervical_vs_Lumbar
0.834901696	-0.435109222	1	0.903	1	PDZD11	A-PEP.NTRK3/S100A16_Cervical_vs_Lumbar
0.834917103	-0.255257055	0	0.129	1	LINC01567	A-PEP.NTRK3/S100A16_Cervical_vs_Lumbar
0.83501865	-0.331205908	0	0.161	1	IGKV3D-11	A-PEP.NTRK3/S100A16_Cervical_vs_Lumbar
0.835030055	-0.561503528	0.5	0.613	1	AFAP1L1	A-PEP.NTRK3/S100A16_Cervical_vs_Lumbar
0.835037515	-0.285269624	0.5	0.581	1	CCDC39	A-PEP.NTRK3/S100A16_Cervical_vs_Lumbar
0.835048047	-0.215728691	0	0.129	1	RP1-257A7.5	A-PEP.NTRK3/S100A16_Cervical_vs_Lumbar
0.835048047	-0.215728691	0	0.129	1	RP11-552E20.4	A-PEP.NTRK3/S100A16_Cervical_vs_Lumbar
0.835065723	-0.41459839	0.5	0.871	1	CUL4B	A-PEP.NTRK3/S100A16_Cervical_vs_Lumbar
0.835118494	-0.995584334	0.75	0.71	1	SERPING1	A-PEP.NTRK3/S100A16_Cervical_vs_Lumbar
0.835126111	-0.367731785	0	0.161	1	UROC1	A-PEP.NTRK3/S100A16_Cervical_vs_Lumbar
0.835181226	-0.215728691	0	0.129	1	LINC00640	A-PEP.NTRK3/S100A16_Cervical_vs_Lumbar
0.835184748	-0.569365646	0	0.194	1	TMEM88	A-PEP.NTRK3/S100A16_Cervical_vs_Lumbar
0.835224091	-0.215728691	0	0.129	1	DRD3	A-PEP.NTRK3/S100A16_Cervical_vs_Lumbar
0.835243793	-0.215728691	0	0.129	1	CTD-2095E4.5	A-PEP.NTRK3/S100A16_Cervical_vs_Lumbar
0.835264011	-1.396300937	1	0.806	1	RTN4R	A-PEP.NTRK3/S100A16_Cervical_vs_Lumbar
0.83529159	-0.952694285	0	0.194	1	RP11-697E2.12	A-PEP.NTRK3/S100A16_Cervical_vs_Lumbar
0.835324521	-0.403355694	0	0.161	1	MAP3K19	A-PEP.NTRK3/S100A16_Cervical_vs_Lumbar
0.835332782	-0.409442036	0.75	0.903	1	SENP2	A-PEP.NTRK3/S100A16_Cervical_vs_Lumbar
0.835356195	-1.268196111	0.5	0.355	1	TARS	A-PEP.NTRK3/S100A16_Cervical_vs_Lumbar
0.83535969	-0.472068444	0	0.129	1	SOCS2-AS1	A-PEP.NTRK3/S100A16_Cervical_vs_Lumbar
0.835397936	-0.810610249	1	0.903	1	DNAJB9	A-PEP.NTRK3/S100A16_Cervical_vs_Lumbar
0.835481799	-0.777607579	0.5	0.452	1	SMCO4	A-PEP.NTRK3/S100A16_Cervical_vs_Lumbar
0.835496762	-0.255257055	0	0.129	1	DSCAS	A-PEP.NTRK3/S100A16_Cervical_vs_Lumbar
0.835540144	-0.678071905	0.25	0.129	1	EDDM13	A-PEP.NTRK3/S100A16_Cervical_vs_Lumbar
0.835548334	-0.77445965	0.75	0.613	1	NAA80	A-PEP.NTRK3/S100A16_Cervical_vs_Lumbar
0.83557512	-0.403355694	0	0.161	1	UBAC2-AS1	A-PEP.NTRK3/S100A16_Cervical_vs_Lumbar
0.83561652	-1.27462238	0	0.226	1	HELLPAR	A-PEP.NTRK3/S100A16_Cervical_vs_Lumbar
0.835619801	-0.221313536	1	1	1	TUBA1B	A-PEP.NTRK3/S100A16_Cervical_vs_Lumbar
0.835622824	-0.651230293	0.75	0.806	1	CENPJ	A-PEP.NTRK3/S100A16_Cervical_vs_Lumbar
0.83565431	-0.519734878	0.5	0.581	1	LRRC34	A-PEP.NTRK3/S100A16_Cervical_vs_Lumbar
0.83579453	-0.976541027	0	0.387	1	HSD11B1	A-PEP.NTRK3/S100A16_Cervical_vs_Lumbar
0.835846746	-0.293731203	0	0.129	1	RN7SL4P	A-PEP.NTRK3/S100A16_Cervical_vs_Lumbar
0.8358627	-0.485913211	0.5	0.806	1	SRC	A-PEP.NTRK3/S100A16_Cervical_vs_Lumbar
0.835943834	-0.569365646	0.5	0.355	1	TTC30B	A-PEP.NTRK3/S100A16_Cervical_vs_Lumbar
0.835965373	-0.415037499	0.75	0.935	1	RAP1GAP	A-PEP.NTRK3/S100A16_Cervical_vs_Lumbar
0.835968439	-0.367731785	0	0.161	1	ZNF775-AS1	A-PEP.NTRK3/S100A16_Cervical_vs_Lumbar
0.836030508	-0.600392541	0.5	0.484	1	VDR	A-PEP.NTRK3/S100A16_Cervical_vs_Lumbar
0.836050553	-0.983077341	1	0.871	1	TMEM185A	A-PEP.NTRK3/S100A16_Cervical_vs_Lumbar
0.836051766	-1.090197809	0	0.161	1	AZIN1-AS1	A-PEP.NTRK3/S100A16_Cervical_vs_Lumbar
0.836072102	-0.505235308	0	0.129	1	LINC00682	A-PEP.NTRK3/S100A16_Cervical_vs_Lumbar
0.836076086	-0.63076619	0.25	0.29	1	CFAP210	A-PEP.NTRK3/S100A16_Cervical_vs_Lumbar
0.836150104	-0.215728691	0	0.129	1	MTRNR2L4	A-PEP.NTRK3/S100A16_Cervical_vs_Lumbar
0.836201721	-0.600392541	0	0.258	1	PI3	A-PEP.NTRK3/S100A16_Cervical_vs_Lumbar
0.836207751	-0.367731785	0.25	0.355	1	GRIN2C	A-PEP.NTRK3/S100A16_Cervical_vs_Lumbar
0.83624055	-1.102525866	1	1	1	RTN1	A-PEP.NTRK3/S100A16_Cervical_vs_Lumbar
0.836256177	-0.438121112	0.5	0.742	1	RAD52	A-PEP.NTRK3/S100A16_Cervical_vs_Lumbar
0.836324735	-0.255257055	0	0.129	1	DDX47	A-PEP.NTRK3/S100A16_Cervical_vs_Lumbar
0.836412556	-0.40296611	1	0.968	1	TMEM167A	A-PEP.NTRK3/S100A16_Cervical_vs_Lumbar
0.836457623	-0.293731203	0	0.161	1	CIDEC	A-PEP.NTRK3/S100A16_Cervical_vs_Lumbar
0.836592037	-0.650665748	0.25	0.387	1	ALDH1L1	A-PEP.NTRK3/S100A16_Cervical_vs_Lumbar
0.836672208	-0.293731203	0	0.129	1	RPS15P5	A-PEP.NTRK3/S100A16_Cervical_vs_Lumbar
0.836700541	-0.255257055	0	0.129	1	GIMAP5	A-PEP.NTRK3/S100A16_Cervical_vs_Lumbar
0.836713582	-0.155102332	0.5	0.645	1	SIPA1	A-PEP.NTRK3/S100A16_Cervical_vs_Lumbar
0.836742412	-0.63076619	0	0.161	1	TROAP	A-PEP.NTRK3/S100A16_Cervical_vs_Lumbar
0.836764997	-0.331205908	0	0.129	1	HERC2P10	A-PEP.NTRK3/S100A16_Cervical_vs_Lumbar
0.836803941	-0.522588638	1	0.742	1	ATP5MC3	A-PEP.NTRK3/S100A16_Cervical_vs_Lumbar
0.836804369	-0.215728691	0	0.129	1	RN7SKP36	A-PEP.NTRK3/S100A16_Cervical_vs_Lumbar
0.836906935	-0.533468989	0.5	0.548	1	SP100	A-PEP.NTRK3/S100A16_Cervical_vs_Lumbar
0.836919807	-0.367731785	0	0.161	1	CHCHD2P6	A-PEP.NTRK3/S100A16_Cervical_vs_Lumbar
0.836982428	-0.211006281	0.5	0.677	1	PLSCR1	A-PEP.NTRK3/S100A16_Cervical_vs_Lumbar
0.836984968	-0.664713522	0.5	0.323	1	CHAD	A-PEP.NTRK3/S100A16_Cervical_vs_Lumbar
0.837038205	-1.349584438	0	0.161	1	C18orf8	A-PEP.NTRK3/S100A16_Cervical_vs_Lumbar
0.837066579	-0.424315313	0.5	0.645	1	IGFBP2	A-PEP.NTRK3/S100A16_Cervical_vs_Lumbar
0.837080182	-0.903784685	0	0.161	1	FYB	A-PEP.NTRK3/S100A16_Cervical_vs_Lumbar
0.837109988	-0.175086707	0	0.129	1	AC053503.11	A-PEP.NTRK3/S100A16_Cervical_vs_Lumbar
0.837109988	-0.175086707	0	0.129	1	FLJ42969	A-PEP.NTRK3/S100A16_Cervical_vs_Lumbar
0.837116888	-0.472068444	0	0.161	1	DEPRECATED-ENSG00000244509	A-PEP.NTRK3/S100A16_Cervical_vs_Lumbar
0.837126507	-0.438121112	0	0.161	1	MTND4LP1	A-PEP.NTRK3/S100A16_Cervical_vs_Lumbar
0.83718852	-0.367731785	0.25	0.258	1	KYNU	A-PEP.NTRK3/S100A16_Cervical_vs_Lumbar
0.837200827	-0.609806572	0.75	0.935	1	SRP72	A-PEP.NTRK3/S100A16_Cervical_vs_Lumbar
0.837249975	-0.255257055	0	0.129	1	E2F7	A-PEP.NTRK3/S100A16_Cervical_vs_Lumbar
0.837267571	-0.853158612	0	0.194	1	COL9A1	A-PEP.NTRK3/S100A16_Cervical_vs_Lumbar
0.837322677	-0.37067306	0.75	0.871	1	PDIA6	A-PEP.NTRK3/S100A16_Cervical_vs_Lumbar
0.837334136	-0.853158612	0	0.258	1	HEPHL1	A-PEP.NTRK3/S100A16_Cervical_vs_Lumbar
0.837350536	-0.403355694	0	0.161	1	PIK3R6	A-PEP.NTRK3/S100A16_Cervical_vs_Lumbar
0.837359968	-0.58185659	0.5	0.355	1	DEPRECATED-ENSG00000234444	A-PEP.NTRK3/S100A16_Cervical_vs_Lumbar
0.837406061	-0.255257055	0	0.161	1	PRB1	A-PEP.NTRK3/S100A16_Cervical_vs_Lumbar
0.837417185	-1.343058915	0.75	0.71	1	TMEM35A	A-PEP.NTRK3/S100A16_Cervical_vs_Lumbar
0.83749276	-1.150424652	1	0.935	1	SUSD6	A-PEP.NTRK3/S100A16_Cervical_vs_Lumbar
0.837590589	-1.153901377	0.75	0.742	1	SLC37A4	A-PEP.NTRK3/S100A16_Cervical_vs_Lumbar
0.837597317	-0.505235308	0	0.129	1	SACS-AS1	A-PEP.NTRK3/S100A16_Cervical_vs_Lumbar
0.837702111	-0.505235308	0	0.129	1	RBPMS2	A-PEP.NTRK3/S100A16_Cervical_vs_Lumbar
0.837806462	-0.293731203	0	0.129	1	MYO1H	A-PEP.NTRK3/S100A16_Cervical_vs_Lumbar
0.837807661	-0.175086707	0	0.129	1	FAM198A	A-PEP.NTRK3/S100A16_Cervical_vs_Lumbar
0.837807661	-0.175086707	0	0.129	1	CTD-2135J3.3	A-PEP.NTRK3/S100A16_Cervical_vs_Lumbar
0.837807661	-0.175086707	0	0.129	1	CTC-429P9.2	A-PEP.NTRK3/S100A16_Cervical_vs_Lumbar
0.837818166	-0.63076619	0.25	0.29	1	ZNF395	A-PEP.NTRK3/S100A16_Cervical_vs_Lumbar
0.837841303	-0.072275901	0.5	0.839	1	MREG	A-PEP.NTRK3/S100A16_Cervical_vs_Lumbar
0.837885012	-0.87736096	0.5	0.419	1	CBS	A-PEP.NTRK3/S100A16_Cervical_vs_Lumbar
0.837892744	-0.108087968	0.75	0.645	1	SIRT4	A-PEP.NTRK3/S100A16_Cervical_vs_Lumbar
0.837974886	-0.331205908	0	0.194	1	MYO3A	A-PEP.NTRK3/S100A16_Cervical_vs_Lumbar
0.837979391	-0.175086707	0	0.129	1	RP11-967K21.1	A-PEP.NTRK3/S100A16_Cervical_vs_Lumbar
0.837984218	-0.412920558	0.5	0.774	1	TRMO	A-PEP.NTRK3/S100A16_Cervical_vs_Lumbar
0.838045393	-0.367731785	0	0.129	1	LINC01597	A-PEP.NTRK3/S100A16_Cervical_vs_Lumbar
0.83806449	-1.089402717	1	0.871	1	MUL1	A-PEP.NTRK3/S100A16_Cervical_vs_Lumbar
0.838117392	-0.660513534	0	0.129	1	HJURP	A-PEP.NTRK3/S100A16_Cervical_vs_Lumbar
0.838143411	-0.331205908	0	0.129	1	FABP5P1	A-PEP.NTRK3/S100A16_Cervical_vs_Lumbar
0.83821382	-0.661462988	0.5	0.677	1	PYGL	A-PEP.NTRK3/S100A16_Cervical_vs_Lumbar
0.838229736	-0.451796049	0.25	0.29	1	TLR6	A-PEP.NTRK3/S100A16_Cervical_vs_Lumbar
0.838243474	-0.63076619	0	0.161	1	LINC02808	A-PEP.NTRK3/S100A16_Cervical_vs_Lumbar
0.838257655	-0.255257055	0	0.129	1	KRTAP5-8	A-PEP.NTRK3/S100A16_Cervical_vs_Lumbar
0.838313716	-0.603180359	0.75	0.774	1	INTS2	A-PEP.NTRK3/S100A16_Cervical_vs_Lumbar
0.838322914	-0.175086707	0	0.129	1	RP4-781K5.4	A-PEP.NTRK3/S100A16_Cervical_vs_Lumbar
0.838322914	-0.175086707	0	0.129	1	RP11-455J20.3	A-PEP.NTRK3/S100A16_Cervical_vs_Lumbar
0.838322914	-0.175086707	0	0.129	1	AC018717.1	A-PEP.NTRK3/S100A16_Cervical_vs_Lumbar
0.838322914	-0.175086707	0	0.129	1	AC004702.2	A-PEP.NTRK3/S100A16_Cervical_vs_Lumbar
0.838349293	-0.54830403	0.5	0.355	1	MUTYH	A-PEP.NTRK3/S100A16_Cervical_vs_Lumbar
0.838357952	-0.403355694	0	0.161	1	BNIP3P1	A-PEP.NTRK3/S100A16_Cervical_vs_Lumbar
0.838388613	-0.447902133	0.5	0.774	1	ABHD13	A-PEP.NTRK3/S100A16_Cervical_vs_Lumbar
0.83849709	-0.175086707	0	0.129	1	AF067845.2	A-PEP.NTRK3/S100A16_Cervical_vs_Lumbar
0.838568552	-0.878776146	0.75	0.935	1	CDK5	A-PEP.NTRK3/S100A16_Cervical_vs_Lumbar
0.838588178	-0.773724144	0	0.323	1	ZNF286B	A-PEP.NTRK3/S100A16_Cervical_vs_Lumbar
0.838708515	-0.983148082	0.5	0.548	1	JAM2	A-PEP.NTRK3/S100A16_Cervical_vs_Lumbar
0.838713705	-1.154328146	0	0.161	1	RP11-231I13.2	A-PEP.NTRK3/S100A16_Cervical_vs_Lumbar
0.838761299	-0.878693704	0	0.226	1	LINC00937	A-PEP.NTRK3/S100A16_Cervical_vs_Lumbar
0.838820882	-0.367731785	0	0.129	1	GAPDHP63	A-PEP.NTRK3/S100A16_Cervical_vs_Lumbar
0.83882488	-0.882304957	0.25	0.29	1	BMAL1	A-PEP.NTRK3/S100A16_Cervical_vs_Lumbar
0.838860763	-0.903784685	0	0.194	1	RP11-9G1.3	A-PEP.NTRK3/S100A16_Cervical_vs_Lumbar
0.838868565	-0.215728691	0	0.161	1	HYI-AS1	A-PEP.NTRK3/S100A16_Cervical_vs_Lumbar
0.838882828	-0.409687101	0.5	0.839	1	RGS2	A-PEP.NTRK3/S100A16_Cervical_vs_Lumbar
0.838958207	-0.377317833	0.5	0.742	1	METTL21A	A-PEP.NTRK3/S100A16_Cervical_vs_Lumbar
0.838962285	-0.331205908	0	0.129	1	RPS3AP5	A-PEP.NTRK3/S100A16_Cervical_vs_Lumbar
0.838962506	-0.331205908	0	0.194	1	RGPD1	A-PEP.NTRK3/S100A16_Cervical_vs_Lumbar
0.838978114	-0.773724144	0	0.161	1	RP11-466P24.6	A-PEP.NTRK3/S100A16_Cervical_vs_Lumbar
0.839003562	-0.331205908	0	0.129	1	OR7E38P	A-PEP.NTRK3/S100A16_Cervical_vs_Lumbar
0.839068057	-1.183307213	0.5	0.548	1	ADAMTS4	A-PEP.NTRK3/S100A16_Cervical_vs_Lumbar
0.83907232	-0.718229032	0	0.129	1	RP11-887P2.5	A-PEP.NTRK3/S100A16_Cervical_vs_Lumbar
0.839086839	-0.438121112	0	0.129	1	RPL31P54	A-PEP.NTRK3/S100A16_Cervical_vs_Lumbar
0.839092349	-0.718229032	0	0.194	1	LINC00271	A-PEP.NTRK3/S100A16_Cervical_vs_Lumbar
0.839139369	-0.746243408	0	0.29	1	NT5C1A	A-PEP.NTRK3/S100A16_Cervical_vs_Lumbar
0.839169625	-0.540640644	0.75	0.935	1	FRA10AC1	A-PEP.NTRK3/S100A16_Cervical_vs_Lumbar
0.839170124	-0.367731785	0	0.194	1	WDR64	A-PEP.NTRK3/S100A16_Cervical_vs_Lumbar
0.839337047	-2.023083613	0	0.194	1	SNORD13	A-PEP.NTRK3/S100A16_Cervical_vs_Lumbar
0.839349544	-0.346973224	0.5	0.839	1	RGL2	A-PEP.NTRK3/S100A16_Cervical_vs_Lumbar
0.839384249	-0.853158612	0	0.29	1	TMEM220-AS1	A-PEP.NTRK3/S100A16_Cervical_vs_Lumbar
0.839404324	-0.909143221	0.75	0.871	1	MAPK1IP1L	A-PEP.NTRK3/S100A16_Cervical_vs_Lumbar
0.839440892	-0.255257055	0	0.161	1	TTC39C-AS1	A-PEP.NTRK3/S100A16_Cervical_vs_Lumbar
0.839456359	-0.566375603	0.5	0.387	1	H2AFZ	A-PEP.NTRK3/S100A16_Cervical_vs_Lumbar
0.839462585	-0.215728691	0	0.129	1	RP11-1277A3.3	A-PEP.NTRK3/S100A16_Cervical_vs_Lumbar
0.839462585	-0.215728691	0	0.129	1	RP11-571M6.7	A-PEP.NTRK3/S100A16_Cervical_vs_Lumbar
0.839462585	-0.215728691	0	0.129	1	CTD-2026D20.2	A-PEP.NTRK3/S100A16_Cervical_vs_Lumbar
0.839462585	-0.215728691	0	0.129	1	AC007773.2	A-PEP.NTRK3/S100A16_Cervical_vs_Lumbar
0.839462585	-0.215728691	0	0.129	1	AC115522.3	A-PEP.NTRK3/S100A16_Cervical_vs_Lumbar
0.839462585	-0.215728691	0	0.129	1	RP11-778D9.13	A-PEP.NTRK3/S100A16_Cervical_vs_Lumbar
0.839530815	-0.979585172	1	1	1	NFE2L1	A-PEP.NTRK3/S100A16_Cervical_vs_Lumbar
0.839566413	-0.976541027	0	0.355	1	SLC9A4	A-PEP.NTRK3/S100A16_Cervical_vs_Lumbar
0.839568243	-0.255257055	0	0.129	1	BPIFC	A-PEP.NTRK3/S100A16_Cervical_vs_Lumbar
0.839623773	-0.293731203	0	0.161	1	TSPEAR	A-PEP.NTRK3/S100A16_Cervical_vs_Lumbar
0.8396246	-0.403355694	0	0.129	1	TMEM52B	A-PEP.NTRK3/S100A16_Cervical_vs_Lumbar
0.839630747	-0.654612932	0.25	0.323	1	RASAL3	A-PEP.NTRK3/S100A16_Cervical_vs_Lumbar
0.839641304	-0.746243408	0	0.194	1	RP1-122P22.2	A-PEP.NTRK3/S100A16_Cervical_vs_Lumbar
0.83964461	-0.438121112	0	0.161	1	IRAG2	A-PEP.NTRK3/S100A16_Cervical_vs_Lumbar
0.839649145	-0.482574711	0.5	0.774	1	ZNF7	A-PEP.NTRK3/S100A16_Cervical_vs_Lumbar
0.839659052	-0.736965594	0.75	0.645	1	SPC25	A-PEP.NTRK3/S100A16_Cervical_vs_Lumbar
0.839680488	-1.359464169	0.75	0.774	1	LTBR	A-PEP.NTRK3/S100A16_Cervical_vs_Lumbar
0.839706069	-0.764621937	0.25	0.387	1	C19orf18	A-PEP.NTRK3/S100A16_Cervical_vs_Lumbar
0.83972451	-0.403355694	0	0.161	1	GPR78	A-PEP.NTRK3/S100A16_Cervical_vs_Lumbar
0.839806965	-0.293731203	0	0.129	1	LINC00475	A-PEP.NTRK3/S100A16_Cervical_vs_Lumbar
0.839808201	-0.779992199	0.5	0.548	1	C2orf68	A-PEP.NTRK3/S100A16_Cervical_vs_Lumbar
0.839824505	-1.015430041	0.5	0.419	1	IL4R	A-PEP.NTRK3/S100A16_Cervical_vs_Lumbar
0.83983049	0.217230716	0.25	0.129	1	10-Mar	A-PEP.NTRK3/S100A16_Cervical_vs_Lumbar
0.839839161	-0.746243408	0	0.226	1	RP11-539I5.1	A-PEP.NTRK3/S100A16_Cervical_vs_Lumbar
0.839863431	-0.903784685	0	0.161	1	HIF1A-AS2	A-PEP.NTRK3/S100A16_Cervical_vs_Lumbar
0.839895428	-0.51993806	0.75	0.839	1	ARL16	A-PEP.NTRK3/S100A16_Cervical_vs_Lumbar
0.839911267	-1.865982652	0	0.194	1	PCMTD1-DT	A-PEP.NTRK3/S100A16_Cervical_vs_Lumbar
0.839948562	-0.701155518	0.75	0.613	1	ZNF350	A-PEP.NTRK3/S100A16_Cervical_vs_Lumbar
0.840017093	-0.472068444	0	0.161	1	FAM53B-AS1	A-PEP.NTRK3/S100A16_Cervical_vs_Lumbar
0.840019073	-0.415037499	0.25	0.226	1	ENSG00000182230	A-PEP.NTRK3/S100A16_Cervical_vs_Lumbar
0.840028585	-0.646196231	1	0.806	1	TRAM2	A-PEP.NTRK3/S100A16_Cervical_vs_Lumbar
0.840051308	-0.255257055	0	0.129	1	ENSG00000258472	A-PEP.NTRK3/S100A16_Cervical_vs_Lumbar
0.840129388	-0.749322801	0.75	0.839	1	TRMT2B	A-PEP.NTRK3/S100A16_Cervical_vs_Lumbar
0.840135196	-0.255257055	0	0.129	1	LINC01470	A-PEP.NTRK3/S100A16_Cervical_vs_Lumbar
0.840162792	-0.906723781	1	0.968	1	SRPRB	A-PEP.NTRK3/S100A16_Cervical_vs_Lumbar
0.840172244	-0.569365646	0	0.161	1	ITGAL	A-PEP.NTRK3/S100A16_Cervical_vs_Lumbar
0.840177057	-0.367731785	0	0.129	1	RLIMP1	A-PEP.NTRK3/S100A16_Cervical_vs_Lumbar
0.840177057	-0.367731785	0	0.129	1	SPDYE10	A-PEP.NTRK3/S100A16_Cervical_vs_Lumbar
0.840186109	-0.041699291	0.5	0.806	1	CHUK	A-PEP.NTRK3/S100A16_Cervical_vs_Lumbar
0.840210933	-0.537656786	0.5	0.323	1	PPP1R32	A-PEP.NTRK3/S100A16_Cervical_vs_Lumbar
0.840237419	-0.293731203	0	0.161	1	CCDC67	A-PEP.NTRK3/S100A16_Cervical_vs_Lumbar
0.840251135	-0.472068444	0	0.129	1	MIR378D2HG	A-PEP.NTRK3/S100A16_Cervical_vs_Lumbar
0.840251324	-1.349584438	0	0.161	1	RP11-345F18.1	A-PEP.NTRK3/S100A16_Cervical_vs_Lumbar
0.84040206	-0.456293171	1	0.903	1	TMEM64	A-PEP.NTRK3/S100A16_Cervical_vs_Lumbar
0.840475866	-0.190108572	0.5	0.645	1	MRNIP	A-PEP.NTRK3/S100A16_Cervical_vs_Lumbar
0.840493596	-0.706533698	0.75	0.742	1	SOX12	A-PEP.NTRK3/S100A16_Cervical_vs_Lumbar
0.840583571	-0.505235308	0	0.194	1	MEIOC	A-PEP.NTRK3/S100A16_Cervical_vs_Lumbar
0.840623703	-0.746243408	0	0.323	1	FSIP1	A-PEP.NTRK3/S100A16_Cervical_vs_Lumbar
0.840638901	-0.606518644	0.75	0.806	1	CCDC22	A-PEP.NTRK3/S100A16_Cervical_vs_Lumbar
0.840663613	-0.472068444	0	0.194	1	RPA4	A-PEP.NTRK3/S100A16_Cervical_vs_Lumbar
0.840669781	-0.405114007	0.5	0.839	1	EDNRA	A-PEP.NTRK3/S100A16_Cervical_vs_Lumbar
0.840687249	-0.83836161	0.5	0.581	1	BEND3	A-PEP.NTRK3/S100A16_Cervical_vs_Lumbar
0.840689275	-0.367731785	0	0.161	1	EEF1B2P3	A-PEP.NTRK3/S100A16_Cervical_vs_Lumbar
0.840697635	-0.243340922	0.5	0.871	1	SMC4	A-PEP.NTRK3/S100A16_Cervical_vs_Lumbar
0.840719764	-0.403355694	0	0.129	1	KRTAP7-1	A-PEP.NTRK3/S100A16_Cervical_vs_Lumbar
0.8407327	-1.349584438	0	0.194	1	GUCY1B3	A-PEP.NTRK3/S100A16_Cervical_vs_Lumbar
0.840807757	-0.800691192	0	0.194	1	UPK3A	A-PEP.NTRK3/S100A16_Cervical_vs_Lumbar
0.840822433	-0.255257055	0	0.161	1	SNHG18	A-PEP.NTRK3/S100A16_Cervical_vs_Lumbar
0.840827684	-0.386032601	1	0.968	1	AP1AR	A-PEP.NTRK3/S100A16_Cervical_vs_Lumbar
0.840832554	-0.367731785	0.5	0.419	1	GPR34	A-PEP.NTRK3/S100A16_Cervical_vs_Lumbar
0.840838805	-0.537656786	0	0.226	1	SMCO2	A-PEP.NTRK3/S100A16_Cervical_vs_Lumbar
0.840899363	-0.331205908	0	0.161	1	PAX5	A-PEP.NTRK3/S100A16_Cervical_vs_Lumbar
0.84092162	-0.293731203	0	0.129	1	PLEKHG4B	A-PEP.NTRK3/S100A16_Cervical_vs_Lumbar
0.840960862	-0.763660461	0.75	0.548	1	CARMIL1	A-PEP.NTRK3/S100A16_Cervical_vs_Lumbar
0.840975873	-0.505235308	0	0.161	1	CHRD	A-PEP.NTRK3/S100A16_Cervical_vs_Lumbar
0.840989889	-0.215728691	0	0.129	1	RP4-564M11.2	A-PEP.NTRK3/S100A16_Cervical_vs_Lumbar
0.840989889	-0.215728691	0	0.129	1	CTA-228A9.4	A-PEP.NTRK3/S100A16_Cervical_vs_Lumbar
0.841123513	-0.284770335	0.75	0.935	1	DNAJC27	A-PEP.NTRK3/S100A16_Cervical_vs_Lumbar
0.841139711	-0.438121112	0	0.129	1	XKR5	A-PEP.NTRK3/S100A16_Cervical_vs_Lumbar
0.841177377	-0.215728691	0	0.129	1	RP11-279O9.4	A-PEP.NTRK3/S100A16_Cervical_vs_Lumbar
0.841190973	0.096215315	0.5	0.452	1	TTLL9	A-PEP.NTRK3/S100A16_Cervical_vs_Lumbar
0.841194281	0.02049811	1	0.968	1	SNRPN	A-PEP.NTRK3/S100A16_Cervical_vs_Lumbar
0.841198656	-0.530840124	0.5	0.839	1	NT5C	A-PEP.NTRK3/S100A16_Cervical_vs_Lumbar
0.841212563	-0.889690695	1	0.935	1	STIM1	A-PEP.NTRK3/S100A16_Cervical_vs_Lumbar
0.841240356	-0.304537958	0.25	0.194	1	MUSTN1	A-PEP.NTRK3/S100A16_Cervical_vs_Lumbar
0.841242935	-1.019808481	0.5	0.516	1	NXPH4	A-PEP.NTRK3/S100A16_Cervical_vs_Lumbar
0.841253664	-0.505235308	0	0.194	1	TG	A-PEP.NTRK3/S100A16_Cervical_vs_Lumbar
0.841289637	-0.255257055	0	0.161	1	U91328.19	A-PEP.NTRK3/S100A16_Cervical_vs_Lumbar
0.841312901	-1.235762684	1	0.871	1	ILVBL	A-PEP.NTRK3/S100A16_Cervical_vs_Lumbar
0.841441492	-0.702494785	1	0.903	1	NSMCE1	A-PEP.NTRK3/S100A16_Cervical_vs_Lumbar
0.841472409	-0.403355694	0	0.129	1	MKX-AS1	A-PEP.NTRK3/S100A16_Cervical_vs_Lumbar
0.841483701	-0.49426419	0.5	0.71	1	DDX25	A-PEP.NTRK3/S100A16_Cervical_vs_Lumbar
0.841551053	-0.513204724	0.75	0.71	1	TAFA3	A-PEP.NTRK3/S100A16_Cervical_vs_Lumbar
0.841640838	-0.293731203	0	0.129	1	MTATP8P2	A-PEP.NTRK3/S100A16_Cervical_vs_Lumbar
0.841668439	-0.438121112	0	0.129	1	LINC01816	A-PEP.NTRK3/S100A16_Cervical_vs_Lumbar
0.841729702	-0.212540413	0.5	0.871	1	TXNIP	A-PEP.NTRK3/S100A16_Cervical_vs_Lumbar
0.841821938	-1.023083613	0	0.226	1	PGM5P2	A-PEP.NTRK3/S100A16_Cervical_vs_Lumbar
0.841830805	-0.893800596	0.25	0.355	1	RFPL2	A-PEP.NTRK3/S100A16_Cervical_vs_Lumbar
0.841857267	-0.928446739	0	0.387	1	RNASEH2A	A-PEP.NTRK3/S100A16_Cervical_vs_Lumbar
0.841949636	-0.678071905	0.25	0.323	1	FAM167B	A-PEP.NTRK3/S100A16_Cervical_vs_Lumbar
0.84195973	-0.367731785	0	0.194	1	LINC00877	A-PEP.NTRK3/S100A16_Cervical_vs_Lumbar
0.841999105	-0.215728691	0	0.129	1	RP4-666F24.3	A-PEP.NTRK3/S100A16_Cervical_vs_Lumbar
0.841999105	-0.215728691	0	0.129	1	RP11-45M22.4	A-PEP.NTRK3/S100A16_Cervical_vs_Lumbar
0.842031137	-1.195550809	0	0.194	1	PMS2CL	A-PEP.NTRK3/S100A16_Cervical_vs_Lumbar
0.842091299	-0.215728691	0	0.129	1	RP11-742B18.1	A-PEP.NTRK3/S100A16_Cervical_vs_Lumbar
0.842091299	-0.215728691	0	0.129	1	RP11-540O11.7	A-PEP.NTRK3/S100A16_Cervical_vs_Lumbar
0.842115956	-0.210375457	0.5	0.774	1	SULT1A1	A-PEP.NTRK3/S100A16_Cervical_vs_Lumbar
0.84213895	-0.853158612	0.25	0.323	1	LMNTD2	A-PEP.NTRK3/S100A16_Cervical_vs_Lumbar
0.842149272	-0.952694285	0	0.258	1	ZBTB20-AS1	A-PEP.NTRK3/S100A16_Cervical_vs_Lumbar
0.842150454	-0.090197809	0.5	0.548	1	NPHP1	A-PEP.NTRK3/S100A16_Cervical_vs_Lumbar
0.842155665	-0.215728691	0	0.129	1	RP11-316O14.1	A-PEP.NTRK3/S100A16_Cervical_vs_Lumbar
0.842219941	-1.070902329	1	0.903	1	TMEM9B	A-PEP.NTRK3/S100A16_Cervical_vs_Lumbar
0.842250823	-0.438121112	0	0.129	1	ZNF137P	A-PEP.NTRK3/S100A16_Cervical_vs_Lumbar
0.842269919	-0.560081198	0.75	0.871	1	NUP205	A-PEP.NTRK3/S100A16_Cervical_vs_Lumbar
0.842287674	-0.63076619	0	0.161	1	CTD-2277K2.1	A-PEP.NTRK3/S100A16_Cervical_vs_Lumbar
0.842364971	-0.505235308	0	0.129	1	KCNQ5-AS1	A-PEP.NTRK3/S100A16_Cervical_vs_Lumbar
0.842430944	-0.293731203	0	0.129	1	RFESD	A-PEP.NTRK3/S100A16_Cervical_vs_Lumbar
0.842439905	-0.853158612	0	0.161	1	AC016910.1	A-PEP.NTRK3/S100A16_Cervical_vs_Lumbar
0.84244889	-0.472068444	0	0.129	1	EIF2AK3-DT	A-PEP.NTRK3/S100A16_Cervical_vs_Lumbar
0.842491405	-0.123806202	0.5	0.839	1	ADIPOR2	A-PEP.NTRK3/S100A16_Cervical_vs_Lumbar
0.842574106	-0.486051752	1	0.839	1	SPRED2	A-PEP.NTRK3/S100A16_Cervical_vs_Lumbar
0.842599595	-1.116000028	1	0.871	1	TMEM201	A-PEP.NTRK3/S100A16_Cervical_vs_Lumbar
0.842651152	0.064626625	1	0.774	1	DDT	A-PEP.NTRK3/S100A16_Cervical_vs_Lumbar
0.842698969	-0.268196111	0.5	0.355	1	ATP23	A-PEP.NTRK3/S100A16_Cervical_vs_Lumbar
0.842720397	-0.652838036	0.5	0.484	1	BLTP1	A-PEP.NTRK3/S100A16_Cervical_vs_Lumbar
0.84274765	-0.175086707	0	0.129	1	DGUOK-AS1	A-PEP.NTRK3/S100A16_Cervical_vs_Lumbar
0.84278946	-0.194480957	0.5	0.581	1	FHIP1B	A-PEP.NTRK3/S100A16_Cervical_vs_Lumbar
0.84281829	-0.367731785	0	0.161	1	ADM5	A-PEP.NTRK3/S100A16_Cervical_vs_Lumbar
0.842842221	-0.241762193	1	0.968	1	ACYP2	A-PEP.NTRK3/S100A16_Cervical_vs_Lumbar
0.842920874	-0.380115509	0.75	0.839	1	MTERF4	A-PEP.NTRK3/S100A16_Cervical_vs_Lumbar
0.842965838	-0.403355694	0	0.194	1	MUC12-AS1	A-PEP.NTRK3/S100A16_Cervical_vs_Lumbar
0.842984055	-0.255257055	0	0.129	1	AF127577.10	A-PEP.NTRK3/S100A16_Cervical_vs_Lumbar
0.842999024	-0.454386167	0.75	0.903	1	MTX3	A-PEP.NTRK3/S100A16_Cervical_vs_Lumbar
0.843006401	-0.758659104	1	0.903	1	ISCA1	A-PEP.NTRK3/S100A16_Cervical_vs_Lumbar
0.843020431	-0.644063013	0.5	0.387	1	DEPRECATED-ENSG00000128228	A-PEP.NTRK3/S100A16_Cervical_vs_Lumbar
0.843052721	-0.255257055	0	0.129	1	FGD5P1	A-PEP.NTRK3/S100A16_Cervical_vs_Lumbar
0.843055347	-0.173908515	0.75	0.742	1	GSAP	A-PEP.NTRK3/S100A16_Cervical_vs_Lumbar
0.843086754	-0.467267458	0.5	0.194	1	TBC1D10C	A-PEP.NTRK3/S100A16_Cervical_vs_Lumbar
0.843146923	-0.403355694	0	0.129	1	SNRPGP15	A-PEP.NTRK3/S100A16_Cervical_vs_Lumbar
0.843165756	-0.255257055	0	0.129	1	PDCD4-AS1	A-PEP.NTRK3/S100A16_Cervical_vs_Lumbar
0.843226842	-1.625216729	1	0.742	1	MFSD4A	A-PEP.NTRK3/S100A16_Cervical_vs_Lumbar
0.843431842	-1.073284426	0.75	0.839	1	DGAT1	A-PEP.NTRK3/S100A16_Cervical_vs_Lumbar
0.843512687	-0.403355694	0	0.129	1	PDK4-AS1	A-PEP.NTRK3/S100A16_Cervical_vs_Lumbar
0.843528349	-0.367731785	0	0.161	1	MAFA	A-PEP.NTRK3/S100A16_Cervical_vs_Lumbar
0.843644814	-0.689659879	0	0.258	1	EEF1AKMT4	A-PEP.NTRK3/S100A16_Cervical_vs_Lumbar
0.843649521	-2.403355694	0	0.194	1	RNF216P1	A-PEP.NTRK3/S100A16_Cervical_vs_Lumbar
0.843722359	-0.505235308	0	0.129	1	TSHZ3-AS1	A-PEP.NTRK3/S100A16_Cervical_vs_Lumbar
0.84373988	-0.438121112	0.5	0.548	1	ATP8B3	A-PEP.NTRK3/S100A16_Cervical_vs_Lumbar
0.843741199	-0.59735351	0.75	0.71	1	TMEM268	A-PEP.NTRK3/S100A16_Cervical_vs_Lumbar
0.843774017	-1.063601904	1	1	1	CNTNAP1	A-PEP.NTRK3/S100A16_Cervical_vs_Lumbar
0.84382965	-0.63076619	0.25	0.226	1	MMP23B	A-PEP.NTRK3/S100A16_Cervical_vs_Lumbar
0.843837714	-0.255257055	0	0.161	1	GLTSCR1-AS1	A-PEP.NTRK3/S100A16_Cervical_vs_Lumbar
0.843861058	-1.55359833	0	0.226	1	STARD7-AS1	A-PEP.NTRK3/S100A16_Cervical_vs_Lumbar
0.843894051	-0.255257055	0	0.129	1	RP11-267M23.4	A-PEP.NTRK3/S100A16_Cervical_vs_Lumbar
0.843897725	-0.255257055	0	0.129	1	LINC00323	A-PEP.NTRK3/S100A16_Cervical_vs_Lumbar
0.843908498	-2.122619287	0	0.323	1	PDE4C	A-PEP.NTRK3/S100A16_Cervical_vs_Lumbar
0.843916528	-0.255257055	0	0.161	1	RP11-440D17.3	A-PEP.NTRK3/S100A16_Cervical_vs_Lumbar
0.843958629	-1.023083613	0	0.29	1	ST3GAL6-AS1	A-PEP.NTRK3/S100A16_Cervical_vs_Lumbar
0.843965102	-1.645716532	0	0.258	1	GET4	A-PEP.NTRK3/S100A16_Cervical_vs_Lumbar
0.843968576	-0.367731785	0	0.258	1	CD163L1	A-PEP.NTRK3/S100A16_Cervical_vs_Lumbar
0.843983161	-0.827163403	0	0.323	1	EVI2B	A-PEP.NTRK3/S100A16_Cervical_vs_Lumbar
0.843983802	-0.827163403	0	0.226	1	HRK	A-PEP.NTRK3/S100A16_Cervical_vs_Lumbar
0.844072156	-0.472068444	0	0.161	1	LINC00607	A-PEP.NTRK3/S100A16_Cervical_vs_Lumbar
0.844075841	-0.853158612	0	0.161	1	OR2T4	A-PEP.NTRK3/S100A16_Cervical_vs_Lumbar
0.84408222	-2.122619287	0	0.161	1	SBDSP1	A-PEP.NTRK3/S100A16_Cervical_vs_Lumbar
0.844117068	-0.072603749	1	0.903	1	PWWP2A	A-PEP.NTRK3/S100A16_Cervical_vs_Lumbar
0.844128716	-0.472068444	0	0.194	1	ABCA12	A-PEP.NTRK3/S100A16_Cervical_vs_Lumbar
0.844137873	-0.63076619	0	0.129	1	OR2L8	A-PEP.NTRK3/S100A16_Cervical_vs_Lumbar
0.844140992	-0.829179749	0.5	0.645	1	TIGD2	A-PEP.NTRK3/S100A16_Cervical_vs_Lumbar
0.844159873	-0.505235308	0	0.129	1	MMRN1	A-PEP.NTRK3/S100A16_Cervical_vs_Lumbar
0.844185678	-0.403355694	0	0.161	1	RSU1P3	A-PEP.NTRK3/S100A16_Cervical_vs_Lumbar
0.844219161	-0.593866608	0.75	0.806	1	KCNH6	A-PEP.NTRK3/S100A16_Cervical_vs_Lumbar
0.844240193	-0.537656786	0	0.161	1	FAM83E	A-PEP.NTRK3/S100A16_Cervical_vs_Lumbar
0.844240603	-0.650665748	0.75	0.677	1	FUT4	A-PEP.NTRK3/S100A16_Cervical_vs_Lumbar
0.844244454	-0.505235308	0	0.161	1	LINC02724	A-PEP.NTRK3/S100A16_Cervical_vs_Lumbar
0.844257394	0.38659497	0.5	0.935	1	TRAPPC6B	A-PEP.NTRK3/S100A16_Cervical_vs_Lumbar
0.844289149	-0.472068444	0	0.129	1	KLK2	A-PEP.NTRK3/S100A16_Cervical_vs_Lumbar
0.844307867	-0.800691192	0	0.258	1	CPXM1	A-PEP.NTRK3/S100A16_Cervical_vs_Lumbar
0.844326926	-0.650665748	0.25	0.419	1	CDH9	A-PEP.NTRK3/S100A16_Cervical_vs_Lumbar
0.844351882	-0.331205908	0	0.129	1	FTH1P3	A-PEP.NTRK3/S100A16_Cervical_vs_Lumbar
0.844407305	-0.789964785	0.25	0.452	1	DNAH5	A-PEP.NTRK3/S100A16_Cervical_vs_Lumbar
0.844416164	-0.215728691	0	0.129	1	ASCL4	A-PEP.NTRK3/S100A16_Cervical_vs_Lumbar
0.844463287	-0.233430693	0.5	0.419	1	MIX23	A-PEP.NTRK3/S100A16_Cervical_vs_Lumbar
0.844474893	-0.920272808	0.5	0.645	1	ZNF70	A-PEP.NTRK3/S100A16_Cervical_vs_Lumbar
0.844479126	-0.215728691	0	0.129	1	LINC00608	A-PEP.NTRK3/S100A16_Cervical_vs_Lumbar
0.844490839	-0.331205908	0	0.129	1	UBE2D3P1	A-PEP.NTRK3/S100A16_Cervical_vs_Lumbar
0.844490839	-0.331205908	0	0.129	1	DPY19L1P1	A-PEP.NTRK3/S100A16_Cervical_vs_Lumbar
0.84451278	-1.488747185	0	0.29	1	SEPSECS-AS1	A-PEP.NTRK3/S100A16_Cervical_vs_Lumbar
0.844535153	-0.451796049	0.25	0.129	1	CD22	A-PEP.NTRK3/S100A16_Cervical_vs_Lumbar
0.844567752	-0.934158334	0.5	0.71	1	S1PR3	A-PEP.NTRK3/S100A16_Cervical_vs_Lumbar
0.844587251	-0.438121112	0.5	0.613	1	SBSPON	A-PEP.NTRK3/S100A16_Cervical_vs_Lumbar
0.844609874	-0.472068444	0	0.161	1	PPIAP55	A-PEP.NTRK3/S100A16_Cervical_vs_Lumbar
0.844626425	-0.347209461	1	0.903	1	RNF125	A-PEP.NTRK3/S100A16_Cervical_vs_Lumbar
0.844645121	-0.465342581	0.5	0.484	1	CDIN1	A-PEP.NTRK3/S100A16_Cervical_vs_Lumbar
0.844651948	-0.600392541	0	0.323	1	NWD1	A-PEP.NTRK3/S100A16_Cervical_vs_Lumbar
0.844656489	-0.441495839	1	0.903	1	KLHL8	A-PEP.NTRK3/S100A16_Cervical_vs_Lumbar
0.844667425	-0.257854167	0.5	0.613	1	ZNF836	A-PEP.NTRK3/S100A16_Cervical_vs_Lumbar
0.844691625	-0.773724144	0	0.258	1	TEX35	A-PEP.NTRK3/S100A16_Cervical_vs_Lumbar
0.844693527	-0.600392541	0	0.194	1	PRR34	A-PEP.NTRK3/S100A16_Cervical_vs_Lumbar
0.844742714	-0.447902133	0.5	0.387	1	LEKR1	A-PEP.NTRK3/S100A16_Cervical_vs_Lumbar
0.844744075	-0.990662135	0.25	0.387	1	SEC14L5	A-PEP.NTRK3/S100A16_Cervical_vs_Lumbar
0.844861487	-1.023083613	0	0.161	1	C10orf54	A-PEP.NTRK3/S100A16_Cervical_vs_Lumbar
0.844865435	-0.695233724	1	0.806	1	NUP54	A-PEP.NTRK3/S100A16_Cervical_vs_Lumbar
0.844908622	-0.278464446	0.5	0.613	1	NOTCH1	A-PEP.NTRK3/S100A16_Cervical_vs_Lumbar
0.844927514	-0.331205908	0	0.161	1	RGPD5	A-PEP.NTRK3/S100A16_Cervical_vs_Lumbar
0.844965238	-0.811338436	0.5	0.484	1	PLAUR	A-PEP.NTRK3/S100A16_Cervical_vs_Lumbar
0.844966363	-0.645716532	0.75	0.548	1	BAZ1A	A-PEP.NTRK3/S100A16_Cervical_vs_Lumbar
0.844981797	-1.349584438	0	0.194	1	FAM153CP	A-PEP.NTRK3/S100A16_Cervical_vs_Lumbar
0.844986996	0.206962381	0.25	0.226	1	SPATC1	A-PEP.NTRK3/S100A16_Cervical_vs_Lumbar
0.845005948	-0.569365646	0	0.129	1	CAPN10-DT	A-PEP.NTRK3/S100A16_Cervical_vs_Lumbar
0.845021827	-0.569365646	0	0.161	1	TRPV6	A-PEP.NTRK3/S100A16_Cervical_vs_Lumbar
0.845026343	-0.252961597	0.75	0.839	1	MIB2	A-PEP.NTRK3/S100A16_Cervical_vs_Lumbar
0.845026912	-0.175086707	0	0.129	1	CTC-255N20.1	A-PEP.NTRK3/S100A16_Cervical_vs_Lumbar
0.845026912	-0.175086707	0	0.129	1	RP11-977G19.11	A-PEP.NTRK3/S100A16_Cervical_vs_Lumbar
0.845038105	-0.600392541	0	0.161	1	RP3-510L9.1	A-PEP.NTRK3/S100A16_Cervical_vs_Lumbar
0.845067561	-0.505235308	0	0.226	1	HORMAD1	A-PEP.NTRK3/S100A16_Cervical_vs_Lumbar
0.84508459	-0.827163403	0	0.194	1	FGF12-AS3	A-PEP.NTRK3/S100A16_Cervical_vs_Lumbar
0.845151717	-0.641581947	1	0.935	1	RRAGA	A-PEP.NTRK3/S100A16_Cervical_vs_Lumbar
0.845152127	-0.620895946	0.75	0.839	1	ESD	A-PEP.NTRK3/S100A16_Cervical_vs_Lumbar
0.845174843	-0.255257055	0	0.161	1	STON1-GTF2A1L	A-PEP.NTRK3/S100A16_Cervical_vs_Lumbar
0.845190688	-0.235628248	0.75	0.935	1	KLHL23	A-PEP.NTRK3/S100A16_Cervical_vs_Lumbar
0.845195538	-0.773724144	0	0.29	1	BEST4	A-PEP.NTRK3/S100A16_Cervical_vs_Lumbar
0.845223618	-0.58185659	0.25	0.258	1	IL6	A-PEP.NTRK3/S100A16_Cervical_vs_Lumbar
0.845239149	-1.023083613	0	0.194	1	RP11-844P9.2	A-PEP.NTRK3/S100A16_Cervical_vs_Lumbar
0.845259113	-0.896034118	1	0.839	1	NUDT16	A-PEP.NTRK3/S100A16_Cervical_vs_Lumbar
0.845260219	-0.594240314	0.5	0.677	1	MYBL1	A-PEP.NTRK3/S100A16_Cervical_vs_Lumbar
0.845278914	-0.718229032	0	0.226	1	CACNA1G	A-PEP.NTRK3/S100A16_Cervical_vs_Lumbar
0.8453423	-0.537656786	0	0.129	1	LINC01722	A-PEP.NTRK3/S100A16_Cervical_vs_Lumbar
0.845365952	-0.57923589	0.75	0.742	1	LCMT2	A-PEP.NTRK3/S100A16_Cervical_vs_Lumbar
0.845394884	-0.276270233	0.75	0.903	1	CWF19L2	A-PEP.NTRK3/S100A16_Cervical_vs_Lumbar
0.845395832	-1.04580369	0	0.194	1	RP11-410D17.2	A-PEP.NTRK3/S100A16_Cervical_vs_Lumbar
0.84544514	-0.215728691	0	0.129	1	AC013463.2	A-PEP.NTRK3/S100A16_Cervical_vs_Lumbar
0.8454773	-0.569365646	0	0.161	1	C10orf71	A-PEP.NTRK3/S100A16_Cervical_vs_Lumbar
0.845515997	0.047305715	0.25	0.161	1	HBG2	A-PEP.NTRK3/S100A16_Cervical_vs_Lumbar
0.845520146	-0.438121112	0	0.161	1	LINC00273	A-PEP.NTRK3/S100A16_Cervical_vs_Lumbar
0.845524164	-0.367731785	0	0.129	1	LINC02649	A-PEP.NTRK3/S100A16_Cervical_vs_Lumbar
0.845550058	-0.537656786	0	0.129	1	TROAP-AS1	A-PEP.NTRK3/S100A16_Cervical_vs_Lumbar
0.845588493	-0.635934059	1	0.968	1	PITHD1	A-PEP.NTRK3/S100A16_Cervical_vs_Lumbar
0.845622793	-0.215728691	0	0.129	1	MS4A3	A-PEP.NTRK3/S100A16_Cervical_vs_Lumbar
0.845691114	-0.034121885	0.5	0.742	1	ZBTB48	A-PEP.NTRK3/S100A16_Cervical_vs_Lumbar
0.845709254	-0.800691192	0.5	0.484	1	HSD3B7	A-PEP.NTRK3/S100A16_Cervical_vs_Lumbar
0.845718226	-0.597599326	0.5	0.677	1	SLX4	A-PEP.NTRK3/S100A16_Cervical_vs_Lumbar
0.84573094	-0.505235308	0	0.129	1	LINC00844	A-PEP.NTRK3/S100A16_Cervical_vs_Lumbar
0.845740624	-0.823411268	0.5	0.484	1	OXTR	A-PEP.NTRK3/S100A16_Cervical_vs_Lumbar
0.845743139	-0.215728691	0	0.129	1	PERM1	A-PEP.NTRK3/S100A16_Cervical_vs_Lumbar
0.845759374	-0.784889336	0.75	0.645	1	HAUS3	A-PEP.NTRK3/S100A16_Cervical_vs_Lumbar
0.845819283	-0.504089403	1	0.935	1	POLR2K	A-PEP.NTRK3/S100A16_Cervical_vs_Lumbar
0.845854025	-0.52639196	0.75	0.935	1	HNRNPAB	A-PEP.NTRK3/S100A16_Cervical_vs_Lumbar
0.845854888	-0.085332054	0.5	0.29	1	IGF1	A-PEP.NTRK3/S100A16_Cervical_vs_Lumbar
0.845895442	-0.331205908	0	0.129	1	NLRP9	A-PEP.NTRK3/S100A16_Cervical_vs_Lumbar
0.845904812	-0.215728691	0	0.129	1	RP11-6O2.4	A-PEP.NTRK3/S100A16_Cervical_vs_Lumbar
0.845904812	-0.215728691	0	0.129	1	RP3-402G11.25	A-PEP.NTRK3/S100A16_Cervical_vs_Lumbar
0.845911047	-0.293731203	0	0.129	1	HIPK1-AS1	A-PEP.NTRK3/S100A16_Cervical_vs_Lumbar
0.845972601	-0.696057651	0.5	0.516	1	FAM218A	A-PEP.NTRK3/S100A16_Cervical_vs_Lumbar
0.846038871	-0.800691192	0.5	0.355	1	TMEM98	A-PEP.NTRK3/S100A16_Cervical_vs_Lumbar
0.846039381	-0.718229032	0	0.226	1	MUC5B	A-PEP.NTRK3/S100A16_Cervical_vs_Lumbar
0.846040883	-0.784155824	0.75	0.839	1	OTUD7B	A-PEP.NTRK3/S100A16_Cervical_vs_Lumbar
0.846136793	-0.472068444	0	0.129	1	RPS26P15	A-PEP.NTRK3/S100A16_Cervical_vs_Lumbar
0.846150702	-0.438121112	0	0.129	1	HCG25	A-PEP.NTRK3/S100A16_Cervical_vs_Lumbar
0.846255982	-0.175086707	0	0.129	1	ISY1-RAB43	A-PEP.NTRK3/S100A16_Cervical_vs_Lumbar
0.846255982	-0.175086707	0	0.129	1	RP11-231I16.1	A-PEP.NTRK3/S100A16_Cervical_vs_Lumbar
0.846255982	-0.175086707	0	0.129	1	RP11-296K13.4	A-PEP.NTRK3/S100A16_Cervical_vs_Lumbar
0.846255982	-0.175086707	0	0.129	1	CTD-3222D19.2	A-PEP.NTRK3/S100A16_Cervical_vs_Lumbar
0.846332322	-0.718229032	0	0.29	1	NUAK2	A-PEP.NTRK3/S100A16_Cervical_vs_Lumbar
0.846353957	-0.773724144	0	0.226	1	RP11-206L10.9	A-PEP.NTRK3/S100A16_Cervical_vs_Lumbar
0.846358123	-0.73308216	0.75	0.645	1	FAM102B	A-PEP.NTRK3/S100A16_Cervical_vs_Lumbar
0.84638663	-0.175086707	0	0.129	1	LINC00970	A-PEP.NTRK3/S100A16_Cervical_vs_Lumbar
0.846401839	-0.38894827	0.5	0.581	1	MMP14	A-PEP.NTRK3/S100A16_Cervical_vs_Lumbar
0.846448686	-0.293731203	0	0.129	1	ADAM29	A-PEP.NTRK3/S100A16_Cervical_vs_Lumbar
0.846458984	-0.751278998	0.75	0.839	1	POP4	A-PEP.NTRK3/S100A16_Cervical_vs_Lumbar
0.84648213	-0.367731785	0	0.161	1	C4orf45	A-PEP.NTRK3/S100A16_Cervical_vs_Lumbar
0.846483268	-0.255257055	0	0.161	1	RP11-192H23.6	A-PEP.NTRK3/S100A16_Cervical_vs_Lumbar
0.846558107	-0.497014801	0.5	0.516	1	GPR3	A-PEP.NTRK3/S100A16_Cervical_vs_Lumbar
0.846559045	-0.255257055	0	0.161	1	RP11-250B2.6	A-PEP.NTRK3/S100A16_Cervical_vs_Lumbar
0.84661019	-0.537656786	0	0.161	1	MT-TI	A-PEP.NTRK3/S100A16_Cervical_vs_Lumbar
0.84672929	-1.04580369	0.25	0.387	1	ZNF888	A-PEP.NTRK3/S100A16_Cervical_vs_Lumbar
0.846754108	-0.171811575	0.5	0.903	1	HNRNPR	A-PEP.NTRK3/S100A16_Cervical_vs_Lumbar
0.846767348	-0.666576266	1	0.968	1	SPG7	A-PEP.NTRK3/S100A16_Cervical_vs_Lumbar
0.846791195	-0.293731203	0	0.129	1	ST13P4	A-PEP.NTRK3/S100A16_Cervical_vs_Lumbar
0.846837977	-0.537656786	0	0.129	1	MSTO2P	A-PEP.NTRK3/S100A16_Cervical_vs_Lumbar
0.846902737	-0.403355694	0	0.129	1	H2BC9	A-PEP.NTRK3/S100A16_Cervical_vs_Lumbar
0.846919667	-0.143717446	0.75	0.903	1	RAB27B	A-PEP.NTRK3/S100A16_Cervical_vs_Lumbar
0.846940418	-0.446999264	0.5	0.677	1	TLCD4	A-PEP.NTRK3/S100A16_Cervical_vs_Lumbar
0.846979348	-0.255257055	0	0.129	1	NFE2L1-DT	A-PEP.NTRK3/S100A16_Cervical_vs_Lumbar
0.84699554	-0.537656786	0	0.129	1	ZDHHC19	A-PEP.NTRK3/S100A16_Cervical_vs_Lumbar
0.847009257	-0.63076619	0	0.129	1	PRKACB-DT	A-PEP.NTRK3/S100A16_Cervical_vs_Lumbar
0.847010519	-1	0	0.29	1	TLL2	A-PEP.NTRK3/S100A16_Cervical_vs_Lumbar
0.847011926	-0.818393194	0.75	0.71	1	ABCD4	A-PEP.NTRK3/S100A16_Cervical_vs_Lumbar
0.847029626	-0.505235308	0	0.226	1	MEFV	A-PEP.NTRK3/S100A16_Cervical_vs_Lumbar
0.847046615	-1.04580369	0.25	0.419	1	AKAP3	A-PEP.NTRK3/S100A16_Cervical_vs_Lumbar
0.847048678	-0.215728691	0	0.129	1	AC140912.1	A-PEP.NTRK3/S100A16_Cervical_vs_Lumbar
0.847090973	-0.472068444	0	0.161	1	ANKRD18CP	A-PEP.NTRK3/S100A16_Cervical_vs_Lumbar
0.847137741	-0.215728691	0	0.129	1	RBM44	A-PEP.NTRK3/S100A16_Cervical_vs_Lumbar
0.847197073	-0.255257055	0	0.129	1	FGF20	A-PEP.NTRK3/S100A16_Cervical_vs_Lumbar
0.847205104	-0.215728691	0	0.129	1	HSPA8P18	A-PEP.NTRK3/S100A16_Cervical_vs_Lumbar
0.847216787	-0.215728691	0	0.129	1	OR2A1-AS1	A-PEP.NTRK3/S100A16_Cervical_vs_Lumbar
0.847216787	-0.215728691	0	0.129	1	AC007386.4	A-PEP.NTRK3/S100A16_Cervical_vs_Lumbar
0.847216787	-0.215728691	0	0.129	1	RP11-10K17.6	A-PEP.NTRK3/S100A16_Cervical_vs_Lumbar
0.847240768	-0.569365646	0	0.129	1	ZKSCAN2-DT	A-PEP.NTRK3/S100A16_Cervical_vs_Lumbar
0.847243268	-0.293731203	0	0.161	1	RP11-26J3.1	A-PEP.NTRK3/S100A16_Cervical_vs_Lumbar
0.847247956	-0.600392541	0	0.161	1	CLCNKB	A-PEP.NTRK3/S100A16_Cervical_vs_Lumbar
0.847266308	-0.403355694	0	0.129	1	MIR3945HG	A-PEP.NTRK3/S100A16_Cervical_vs_Lumbar
0.847310317	-1.457617288	0.75	0.742	1	YDJC	A-PEP.NTRK3/S100A16_Cervical_vs_Lumbar
0.847367903	-0.438121112	0	0.129	1	RPS6P25	A-PEP.NTRK3/S100A16_Cervical_vs_Lumbar
0.847378075	-0.293731203	0	0.194	1	RP11-110I1.13	A-PEP.NTRK3/S100A16_Cervical_vs_Lumbar
0.84740272	-1.133266531	0	0.226	1	1-Sep	A-PEP.NTRK3/S100A16_Cervical_vs_Lumbar
0.847413763	-0.438121112	0	0.129	1	DYTN	A-PEP.NTRK3/S100A16_Cervical_vs_Lumbar
0.847591019	-0.569365646	0	0.129	1	RN7SL417P	A-PEP.NTRK3/S100A16_Cervical_vs_Lumbar
0.847602215	-0.293731203	0	0.161	1	LINC01170	A-PEP.NTRK3/S100A16_Cervical_vs_Lumbar
0.847602507	-0.838792651	1	1	1	SEC62	A-PEP.NTRK3/S100A16_Cervical_vs_Lumbar
0.847613419	-1.04580369	0.25	0.452	1	FANCG	A-PEP.NTRK3/S100A16_Cervical_vs_Lumbar
0.847616269	-0.183307213	0.5	0.419	1	CFD	A-PEP.NTRK3/S100A16_Cervical_vs_Lumbar
0.847618993	-0.475311672	1	0.806	1	ZNF493	A-PEP.NTRK3/S100A16_Cervical_vs_Lumbar
0.847628028	-0.367731785	0	0.129	1	SLC28A3	A-PEP.NTRK3/S100A16_Cervical_vs_Lumbar
0.847643558	-0.600392541	0	0.129	1	KRT8P10	A-PEP.NTRK3/S100A16_Cervical_vs_Lumbar
0.84769009	-0.537656786	0	0.161	1	CAMSAP1-DT	A-PEP.NTRK3/S100A16_Cervical_vs_Lumbar
0.847701325	-0.438121112	0	0.194	1	TMEM71	A-PEP.NTRK3/S100A16_Cervical_vs_Lumbar
0.847735426	-0.403355694	0	0.161	1	ARHGEF15	A-PEP.NTRK3/S100A16_Cervical_vs_Lumbar
0.847798879	-0.430794052	0.5	0.645	1	DAAM2	A-PEP.NTRK3/S100A16_Cervical_vs_Lumbar
0.84782205	-0.215728691	0	0.129	1	AC006994.2	A-PEP.NTRK3/S100A16_Cervical_vs_Lumbar
0.847829824	-0.768269714	0.25	0.323	1	SLC37A2	A-PEP.NTRK3/S100A16_Cervical_vs_Lumbar
0.847837026	-0.537656786	0	0.226	1	EPX	A-PEP.NTRK3/S100A16_Cervical_vs_Lumbar
0.847870928	-0.525273061	0.75	0.677	1	PIF1	A-PEP.NTRK3/S100A16_Cervical_vs_Lumbar
0.847890929	-0.331205908	0	0.129	1	RPL35AP21	A-PEP.NTRK3/S100A16_Cervical_vs_Lumbar
0.847970167	-0.367731785	0	0.161	1	EXOC3L2	A-PEP.NTRK3/S100A16_Cervical_vs_Lumbar
0.848030316	-0.74888329	1	0.968	1	QRICH1	A-PEP.NTRK3/S100A16_Cervical_vs_Lumbar
0.848096607	-0.946268016	0.75	0.742	1	RFX1	A-PEP.NTRK3/S100A16_Cervical_vs_Lumbar
0.848154129	-0.63076619	0	0.129	1	CD177	A-PEP.NTRK3/S100A16_Cervical_vs_Lumbar
0.848163729	-1.068171503	0	0.194	1	HRSP12	A-PEP.NTRK3/S100A16_Cervical_vs_Lumbar
0.84825363	-0.537656786	0	0.129	1	LINC02055	A-PEP.NTRK3/S100A16_Cervical_vs_Lumbar
0.848325123	-0.116193018	0.25	0.097	1	SYTL5	A-PEP.NTRK3/S100A16_Cervical_vs_Lumbar
0.848335687	-0.537656786	0	0.129	1	LINC02028	A-PEP.NTRK3/S100A16_Cervical_vs_Lumbar
0.848350517	-0.255257055	0	0.161	1	RP1-39G22.7	A-PEP.NTRK3/S100A16_Cervical_vs_Lumbar
0.848367683	-0.537656786	0	0.129	1	NRG3-AS1	A-PEP.NTRK3/S100A16_Cervical_vs_Lumbar
0.848436081	-0.619159571	0.75	0.968	1	LCMT1	A-PEP.NTRK3/S100A16_Cervical_vs_Lumbar
0.848446112	-0.556838548	1	1	1	TMEM245	A-PEP.NTRK3/S100A16_Cervical_vs_Lumbar
0.848453002	-0.531230517	0.5	0.645	1	CCDC51	A-PEP.NTRK3/S100A16_Cervical_vs_Lumbar
0.848481083	-0.220890396	0.5	0.742	1	TRADD	A-PEP.NTRK3/S100A16_Cervical_vs_Lumbar
0.848493852	-0.403355694	0	0.129	1	SLC5A4-AS1	A-PEP.NTRK3/S100A16_Cervical_vs_Lumbar
0.848501628	-0.472068444	0	0.129	1	PTPRN2-AS1	A-PEP.NTRK3/S100A16_Cervical_vs_Lumbar
0.848503252	-0.36076223	0.75	0.71	1	MKNK2	A-PEP.NTRK3/S100A16_Cervical_vs_Lumbar
0.848515353	-0.912537159	1	0.935	1	TMEM163	A-PEP.NTRK3/S100A16_Cervical_vs_Lumbar
0.848546943	-0.215728691	0	0.129	1	ZNF80	A-PEP.NTRK3/S100A16_Cervical_vs_Lumbar
0.848550222	-1.136951578	0.5	0.484	1	ID1	A-PEP.NTRK3/S100A16_Cervical_vs_Lumbar
0.848577735	-0.215728691	0	0.129	1	RAI1-AS1	A-PEP.NTRK3/S100A16_Cervical_vs_Lumbar
0.848724701	-1.813988014	0	0.194	1	MTCO2P12	A-PEP.NTRK3/S100A16_Cervical_vs_Lumbar
0.848759491	-0.645121483	0.75	0.806	1	ZNF286A	A-PEP.NTRK3/S100A16_Cervical_vs_Lumbar
0.848809816	-0.537656786	0	0.129	1	RPL37AP1	A-PEP.NTRK3/S100A16_Cervical_vs_Lumbar
0.848861385	-0.569365646	0	0.129	1	RPL5P3	A-PEP.NTRK3/S100A16_Cervical_vs_Lumbar
0.848960902	-0.746243408	0	0.194	1	RP11-977B10.2	A-PEP.NTRK3/S100A16_Cervical_vs_Lumbar
0.848963857	-0.403355694	0	0.161	1	LINC00870	A-PEP.NTRK3/S100A16_Cervical_vs_Lumbar
0.84896914	-0.175086707	0	0.129	1	CYP2C9	A-PEP.NTRK3/S100A16_Cervical_vs_Lumbar
0.849099043	-0.255257055	0	0.129	1	RP11-118B22.4	A-PEP.NTRK3/S100A16_Cervical_vs_Lumbar
0.849099043	-0.255257055	0	0.129	1	RP11-521B24.3	A-PEP.NTRK3/S100A16_Cervical_vs_Lumbar
0.849099043	-0.255257055	0	0.129	1	AC002398.11	A-PEP.NTRK3/S100A16_Cervical_vs_Lumbar
0.849136028	-0.331205908	0	0.161	1	SMAD1-AS2	A-PEP.NTRK3/S100A16_Cervical_vs_Lumbar
0.849141923	-0.718229032	0	0.258	1	SIGLEC14	A-PEP.NTRK3/S100A16_Cervical_vs_Lumbar
0.849147286	-0.660513534	0	0.226	1	VEPH1	A-PEP.NTRK3/S100A16_Cervical_vs_Lumbar
0.849149295	-0.403355694	0	0.161	1	HMGB1P8	A-PEP.NTRK3/S100A16_Cervical_vs_Lumbar
0.849149463	-0.474646988	0.75	0.645	1	PALB2	A-PEP.NTRK3/S100A16_Cervical_vs_Lumbar
0.849167586	-0.438121112	0	0.161	1	NTN5	A-PEP.NTRK3/S100A16_Cervical_vs_Lumbar
0.849171845	-0.63076619	0	0.226	1	HES2	A-PEP.NTRK3/S100A16_Cervical_vs_Lumbar
0.849209555	-0.952694285	0	0.194	1	RP11-538P18.2	A-PEP.NTRK3/S100A16_Cervical_vs_Lumbar
0.849247177	-0.892138505	1	0.935	1	TRPM2	A-PEP.NTRK3/S100A16_Cervical_vs_Lumbar
0.849272992	-0.293731203	0	0.161	1	OVOL2	A-PEP.NTRK3/S100A16_Cervical_vs_Lumbar
0.849274728	-0.928446739	0	0.226	1	TMED7-TICAM2	A-PEP.NTRK3/S100A16_Cervical_vs_Lumbar
0.849284365	-0.58185659	0.25	0.323	1	UTS2B	A-PEP.NTRK3/S100A16_Cervical_vs_Lumbar
0.849351115	-0.396300937	0.25	0.226	1	GDF15	A-PEP.NTRK3/S100A16_Cervical_vs_Lumbar
0.849422652	-0.472068444	0	0.129	1	LINC01491	A-PEP.NTRK3/S100A16_Cervical_vs_Lumbar
0.849426532	-0.331205908	0	0.194	1	EAF1-AS1	A-PEP.NTRK3/S100A16_Cervical_vs_Lumbar
0.849457371	-1.367731785	0.75	0.516	1	COLQ	A-PEP.NTRK3/S100A16_Cervical_vs_Lumbar
0.849460343	-0.746243408	0	0.29	1	HSD17B3	A-PEP.NTRK3/S100A16_Cervical_vs_Lumbar
0.849507681	-0.594625598	0.75	0.806	1	PIGK	A-PEP.NTRK3/S100A16_Cervical_vs_Lumbar
0.849515091	-0.188761643	0.5	0.194	1	SUSD3	A-PEP.NTRK3/S100A16_Cervical_vs_Lumbar
0.849533492	-0.773724144	0	0.258	1	LRRC17	A-PEP.NTRK3/S100A16_Cervical_vs_Lumbar
0.849539933	-0.215728691	0	0.129	1	RP11-17E2.2	A-PEP.NTRK3/S100A16_Cervical_vs_Lumbar
0.849539933	-0.215728691	0	0.129	1	RP11-354M20.3	A-PEP.NTRK3/S100A16_Cervical_vs_Lumbar
0.849569967	-0.561264612	1	0.903	1	ABCB8	A-PEP.NTRK3/S100A16_Cervical_vs_Lumbar
0.849579386	-0.701155518	0.5	0.742	1	SPI1	A-PEP.NTRK3/S100A16_Cervical_vs_Lumbar
0.84958482	-0.746243408	0	0.194	1	RP11-649G15.2	A-PEP.NTRK3/S100A16_Cervical_vs_Lumbar
0.849588004	-0.331205908	0	0.161	1	CYP4F26P	A-PEP.NTRK3/S100A16_Cervical_vs_Lumbar
0.849604931	-0.367731785	0	0.129	1	NEMP2-DT	A-PEP.NTRK3/S100A16_Cervical_vs_Lumbar
0.849663721	-0.607939029	1	0.968	1	NPLOC4	A-PEP.NTRK3/S100A16_Cervical_vs_Lumbar
0.849737572	-0.255257055	0	0.161	1	RP11-340I6.8	A-PEP.NTRK3/S100A16_Cervical_vs_Lumbar
0.849775422	-0.746243408	0	0.161	1	ALG13-AS1	A-PEP.NTRK3/S100A16_Cervical_vs_Lumbar
0.849785873	-0.466709787	0.5	0.484	1	ABTB3	A-PEP.NTRK3/S100A16_Cervical_vs_Lumbar
0.849831242	-0.540568381	0.5	0.484	1	NFKBID	A-PEP.NTRK3/S100A16_Cervical_vs_Lumbar
0.849863507	-0.343484238	0.5	0.581	1	CEP43	A-PEP.NTRK3/S100A16_Cervical_vs_Lumbar
0.849910332	-0.361057779	0.75	0.774	1	ZNF335	A-PEP.NTRK3/S100A16_Cervical_vs_Lumbar
0.849918252	-0.438121112	0	0.129	1	POLRMTP1	A-PEP.NTRK3/S100A16_Cervical_vs_Lumbar
0.849945286	-0.438121112	0	0.161	1	LINC00933	A-PEP.NTRK3/S100A16_Cervical_vs_Lumbar
0.849957537	-1.060754031	0.75	0.742	1	GLB1L2	A-PEP.NTRK3/S100A16_Cervical_vs_Lumbar
0.849980533	-0.675349553	1	0.903	1	SMPD4	A-PEP.NTRK3/S100A16_Cervical_vs_Lumbar
0.84998179	-0.786044416	1	0.871	1	GOLGA2	A-PEP.NTRK3/S100A16_Cervical_vs_Lumbar
0.850026204	-0.569365646	0	0.129	1	YTHDF3-DT	A-PEP.NTRK3/S100A16_Cervical_vs_Lumbar
0.850047976	-0.215728691	0	0.129	1	RP11-885B4.1	A-PEP.NTRK3/S100A16_Cervical_vs_Lumbar
0.850047976	-0.215728691	0	0.129	1	RP11-596C23.6	A-PEP.NTRK3/S100A16_Cervical_vs_Lumbar
0.850143217	-0.853158612	0.5	0.452	1	MOV10L1	A-PEP.NTRK3/S100A16_Cervical_vs_Lumbar
0.850152671	-0.255257055	0	0.129	1	RP11-180P8.1	A-PEP.NTRK3/S100A16_Cervical_vs_Lumbar
0.850181879	-0.293731203	0	0.129	1	RPL34P34	A-PEP.NTRK3/S100A16_Cervical_vs_Lumbar
0.850181879	-0.293731203	0	0.129	1	MIR3677HG	A-PEP.NTRK3/S100A16_Cervical_vs_Lumbar
0.850209174	-0.293731203	0	0.161	1	RIN1	A-PEP.NTRK3/S100A16_Cervical_vs_Lumbar
0.850279192	-1.019726763	0.75	1	1	RSPO2	A-PEP.NTRK3/S100A16_Cervical_vs_Lumbar
0.850317088	-0.255257055	0	0.129	1	RP11-708J19.1	A-PEP.NTRK3/S100A16_Cervical_vs_Lumbar
0.850327346	-0.331205908	0	0.258	1	TRPM1	A-PEP.NTRK3/S100A16_Cervical_vs_Lumbar
0.850346298	0.13044695	0.5	0.742	1	DLG3	A-PEP.NTRK3/S100A16_Cervical_vs_Lumbar
0.850356062	-0.842816667	0.5	0.581	1	PHKA2	A-PEP.NTRK3/S100A16_Cervical_vs_Lumbar
0.850366308	-0.215728691	0	0.129	1	RP11-463I20.3	A-PEP.NTRK3/S100A16_Cervical_vs_Lumbar
0.850379606	-0.438121112	0	0.129	1	PLG	A-PEP.NTRK3/S100A16_Cervical_vs_Lumbar
0.850472481	-0.63076619	0	0.161	1	LINC02857	A-PEP.NTRK3/S100A16_Cervical_vs_Lumbar
0.850492782	-0.572090283	0.5	0.742	1	AKAP5	A-PEP.NTRK3/S100A16_Cervical_vs_Lumbar
0.850513185	-0.403355694	0	0.161	1	PDC-AS1	A-PEP.NTRK3/S100A16_Cervical_vs_Lumbar
0.850541794	-0.916168409	0.5	0.226	1	CATSPERZ	A-PEP.NTRK3/S100A16_Cervical_vs_Lumbar
0.8505741	-0.496907733	1	0.968	1	KIAA0930	A-PEP.NTRK3/S100A16_Cervical_vs_Lumbar
0.850594568	-0.660513534	0	0.323	1	SCML2	A-PEP.NTRK3/S100A16_Cervical_vs_Lumbar
0.85069084	-1	0	0.161	1	RP11-356C4.3	A-PEP.NTRK3/S100A16_Cervical_vs_Lumbar
0.850723036	-0.813988014	0.5	0.484	1	OR2K2	A-PEP.NTRK3/S100A16_Cervical_vs_Lumbar
0.850724536	-0.400646407	0.5	0.516	1	CRISPLD1	A-PEP.NTRK3/S100A16_Cervical_vs_Lumbar
0.850763764	-0.600392541	0	0.129	1	RPL4P4	A-PEP.NTRK3/S100A16_Cervical_vs_Lumbar
0.850788837	-0.175086707	0	0.129	1	FP325317.1	A-PEP.NTRK3/S100A16_Cervical_vs_Lumbar
0.850820408	-0.561998982	1	1	1	PDE4DIP	A-PEP.NTRK3/S100A16_Cervical_vs_Lumbar
0.850830817	-0.247437551	0.25	0.161	1	C17orf53	A-PEP.NTRK3/S100A16_Cervical_vs_Lumbar
0.850881692	-0.505235308	0	0.161	1	OTOG	A-PEP.NTRK3/S100A16_Cervical_vs_Lumbar
0.85088277	-0.215728691	0	0.129	1	NEBL-AS1	A-PEP.NTRK3/S100A16_Cervical_vs_Lumbar
0.850905415	-1.547055484	1	0.871	1	SSNA1	A-PEP.NTRK3/S100A16_Cervical_vs_Lumbar
0.850927082	-0.403355694	0	0.129	1	CCDC183-AS1	A-PEP.NTRK3/S100A16_Cervical_vs_Lumbar
0.850965715	-0.331205908	0	0.129	1	LYG2	A-PEP.NTRK3/S100A16_Cervical_vs_Lumbar
0.851011262	-0.472068444	0	0.129	1	LINC02712	A-PEP.NTRK3/S100A16_Cervical_vs_Lumbar
0.851025706	-1.865982652	0	0.194	1	NSUN5P1	A-PEP.NTRK3/S100A16_Cervical_vs_Lumbar
0.85108266	-1.63076619	0	0.194	1	SETBP1-DT	A-PEP.NTRK3/S100A16_Cervical_vs_Lumbar
0.851095229	-0.255257055	0	0.129	1	RP13-1032I1.7	A-PEP.NTRK3/S100A16_Cervical_vs_Lumbar
0.851140235	-0.310384274	1	1	1	COX6A1	A-PEP.NTRK3/S100A16_Cervical_vs_Lumbar
0.851166017	-0.432757928	1	0.968	1	BEX1	A-PEP.NTRK3/S100A16_Cervical_vs_Lumbar
0.851184451	-0.744422972	0.75	0.839	1	NELL2	A-PEP.NTRK3/S100A16_Cervical_vs_Lumbar
0.851188582	-1.174781906	1	0.903	1	LGALS3BP	A-PEP.NTRK3/S100A16_Cervical_vs_Lumbar
0.851228575	-0.287389676	0.75	0.774	1	LRRC37A3	A-PEP.NTRK3/S100A16_Cervical_vs_Lumbar
0.851289217	-0.674690147	0.5	0.645	1	NLGN3	A-PEP.NTRK3/S100A16_Cervical_vs_Lumbar
0.851311477	-0.853158612	0	0.194	1	RP11-262H14.3	A-PEP.NTRK3/S100A16_Cervical_vs_Lumbar
0.85135804	-0.472068444	0	0.161	1	PRR13P5	A-PEP.NTRK3/S100A16_Cervical_vs_Lumbar
0.851360853	-0.403355694	0	0.129	1	HSP90AA3P	A-PEP.NTRK3/S100A16_Cervical_vs_Lumbar
0.851375598	-0.293731203	0	0.129	1	bP-21264C1.2	A-PEP.NTRK3/S100A16_Cervical_vs_Lumbar
0.851398003	-0.537767972	1	0.935	1	PHF24	A-PEP.NTRK3/S100A16_Cervical_vs_Lumbar
0.851415967	-0.505235308	0	0.129	1	RAP1BL	A-PEP.NTRK3/S100A16_Cervical_vs_Lumbar
0.851429355	-1.169278488	1	0.839	1	CHPF2	A-PEP.NTRK3/S100A16_Cervical_vs_Lumbar
0.851433746	-0.600392541	0	0.129	1	GAPDHP27	A-PEP.NTRK3/S100A16_Cervical_vs_Lumbar
0.851451499	-1.331205908	0	0.161	1	C19orf52	A-PEP.NTRK3/S100A16_Cervical_vs_Lumbar
0.851487799	-0.789964785	0.25	0.452	1	MADCAM1	A-PEP.NTRK3/S100A16_Cervical_vs_Lumbar
0.851553362	-0.382267878	0.5	0.71	1	RASA4	A-PEP.NTRK3/S100A16_Cervical_vs_Lumbar
0.851567033	-0.928446739	0	0.387	1	MAP3K7CL	A-PEP.NTRK3/S100A16_Cervical_vs_Lumbar
0.851581107	-0.248743748	0.75	0.71	1	ZNF774	A-PEP.NTRK3/S100A16_Cervical_vs_Lumbar
0.851600298	-1.08073748	1	0.806	1	ORMDL2	A-PEP.NTRK3/S100A16_Cervical_vs_Lumbar
0.851616663	-0.472068444	0	0.161	1	LINC01772	A-PEP.NTRK3/S100A16_Cervical_vs_Lumbar
0.851724892	-0.670294555	0.5	0.355	1	SOX13	A-PEP.NTRK3/S100A16_Cervical_vs_Lumbar
0.851745271	-0.590124206	0.5	0.323	1	RAPGEF3	A-PEP.NTRK3/S100A16_Cervical_vs_Lumbar
0.851746636	-0.438121112	0	0.129	1	TAGLN2P1	A-PEP.NTRK3/S100A16_Cervical_vs_Lumbar
0.851795942	-0.472068444	0	0.129	1	TWSG1-DT	A-PEP.NTRK3/S100A16_Cervical_vs_Lumbar
0.851820587	-0.367731785	0	0.161	1	ZNF22-AS1	A-PEP.NTRK3/S100A16_Cervical_vs_Lumbar
0.851850802	-1.169671997	1	1	1	NIPAL3	A-PEP.NTRK3/S100A16_Cervical_vs_Lumbar
0.851852095	-0.331205908	0	0.129	1	RSPH6A	A-PEP.NTRK3/S100A16_Cervical_vs_Lumbar
0.851863644	-0.537656786	0	0.161	1	LINC01632	A-PEP.NTRK3/S100A16_Cervical_vs_Lumbar
0.851877248	-0.72762773	0.5	0.323	1	DEPRECATED-ENSG00000136143	A-PEP.NTRK3/S100A16_Cervical_vs_Lumbar
0.851879902	-0.315709572	0.5	0.484	1	ENTREP2	A-PEP.NTRK3/S100A16_Cervical_vs_Lumbar
0.851893238	-1.068171503	0	0.387	1	CXCL5	A-PEP.NTRK3/S100A16_Cervical_vs_Lumbar
0.851951911	-0.505235308	0	0.194	1	MASP2	A-PEP.NTRK3/S100A16_Cervical_vs_Lumbar
0.851956366	-0.853158612	0	0.29	1	GGN	A-PEP.NTRK3/S100A16_Cervical_vs_Lumbar
0.851958392	-0.569365646	0	0.129	1	GOLGA2P10	A-PEP.NTRK3/S100A16_Cervical_vs_Lumbar
0.851980933	-0.904642156	1	0.871	1	NAAA	A-PEP.NTRK3/S100A16_Cervical_vs_Lumbar
0.851980972	-0.668972194	0.75	0.806	1	SUGP1	A-PEP.NTRK3/S100A16_Cervical_vs_Lumbar
0.852044343	-0.878693704	0	0.29	1	LINC01134	A-PEP.NTRK3/S100A16_Cervical_vs_Lumbar
0.85208425	-0.175086707	0	0.129	1	RP11-178L8.7	A-PEP.NTRK3/S100A16_Cervical_vs_Lumbar
0.852095151	-0.505235308	0.5	0.387	1	C17orf100	A-PEP.NTRK3/S100A16_Cervical_vs_Lumbar
0.8521195	-0.033455297	0.5	0.839	1	CCNYL1	A-PEP.NTRK3/S100A16_Cervical_vs_Lumbar
0.852242827	-0.215728691	0	0.129	1	CTC-340I23.2	A-PEP.NTRK3/S100A16_Cervical_vs_Lumbar
0.852242827	-0.215728691	0	0.129	1	RP11-210M15.2	A-PEP.NTRK3/S100A16_Cervical_vs_Lumbar
0.852242827	-0.215728691	0	0.129	1	RP11-385D13.1	A-PEP.NTRK3/S100A16_Cervical_vs_Lumbar
0.852242827	-0.215728691	0	0.129	1	TVP23C-CDRT4	A-PEP.NTRK3/S100A16_Cervical_vs_Lumbar
0.852252404	-0.764879125	0.5	0.581	1	PSME3IP1	A-PEP.NTRK3/S100A16_Cervical_vs_Lumbar
0.852291592	-0.714348731	1	0.871	1	NUDT9	A-PEP.NTRK3/S100A16_Cervical_vs_Lumbar
0.852314109	-1.800691192	0	0.161	1	ZNF815P	A-PEP.NTRK3/S100A16_Cervical_vs_Lumbar
0.852379147	-0.73856948	0.75	0.677	1	SLC49A4	A-PEP.NTRK3/S100A16_Cervical_vs_Lumbar
0.852380806	-0.255257055	0	0.129	1	RP11-121M22.1	A-PEP.NTRK3/S100A16_Cervical_vs_Lumbar
0.852428617	-0.569365646	0	0.161	1	RPS3AP26	A-PEP.NTRK3/S100A16_Cervical_vs_Lumbar
0.852461366	-1.023083613	0	0.194	1	CTD-2555A7.2	A-PEP.NTRK3/S100A16_Cervical_vs_Lumbar
0.852467066	-0.505235308	0	0.129	1	NPIPB3	A-PEP.NTRK3/S100A16_Cervical_vs_Lumbar
0.852477244	-0.40052172	0.5	0.935	1	ZDHHC13	A-PEP.NTRK3/S100A16_Cervical_vs_Lumbar
0.852486509	0	0.5	0.871	1	SIAH1	A-PEP.NTRK3/S100A16_Cervical_vs_Lumbar
0.852575675	-0.293731203	0	0.129	1	CTC-366B18.4	A-PEP.NTRK3/S100A16_Cervical_vs_Lumbar
0.852595644	-1.068171503	0	0.194	1	ASUN	A-PEP.NTRK3/S100A16_Cervical_vs_Lumbar
0.852652432	-0.331205908	0	0.129	1	LINC02714	A-PEP.NTRK3/S100A16_Cervical_vs_Lumbar
0.852676167	-0.58185659	0.5	0.323	1	AQP4	A-PEP.NTRK3/S100A16_Cervical_vs_Lumbar
0.85267693	-0.681979142	1	0.71	1	RETREG3	A-PEP.NTRK3/S100A16_Cervical_vs_Lumbar
0.852910042	-0.215728691	0	0.129	1	GSG1L2	A-PEP.NTRK3/S100A16_Cervical_vs_Lumbar
0.852915314	-0.600392541	0	0.161	1	DSTNP2	A-PEP.NTRK3/S100A16_Cervical_vs_Lumbar
0.852990164	-0.255257055	0	0.129	1	RP11-190A12.8	A-PEP.NTRK3/S100A16_Cervical_vs_Lumbar
0.853029448	-0.293731203	0	0.129	1	PARP4P2	A-PEP.NTRK3/S100A16_Cervical_vs_Lumbar
0.853044844	-0.396300937	0.25	0.129	1	TREML1	A-PEP.NTRK3/S100A16_Cervical_vs_Lumbar
0.853124291	-0.642738832	0.5	0.581	1	ZNF879	A-PEP.NTRK3/S100A16_Cervical_vs_Lumbar
0.853130279	-0.606518644	0.25	0.387	1	RSPH9	A-PEP.NTRK3/S100A16_Cervical_vs_Lumbar
0.853143557	-0.367731785	0	0.129	1	RPS27AP5	A-PEP.NTRK3/S100A16_Cervical_vs_Lumbar
0.853151539	-1.488747185	0	0.258	1	RUSC1-AS1	A-PEP.NTRK3/S100A16_Cervical_vs_Lumbar
0.85317877	-0.681759361	1	0.935	1	TECPR1	A-PEP.NTRK3/S100A16_Cervical_vs_Lumbar
0.853216105	-0.54830403	0.25	0.258	1	ZIM2	A-PEP.NTRK3/S100A16_Cervical_vs_Lumbar
0.853279267	-0.403355694	0	0.129	1	P3H2-AS1	A-PEP.NTRK3/S100A16_Cervical_vs_Lumbar
0.853311014	-0.328737653	0.5	0.645	1	PDPN	A-PEP.NTRK3/S100A16_Cervical_vs_Lumbar
0.85331161	-0.853158612	0	0.452	1	MFSD2B	A-PEP.NTRK3/S100A16_Cervical_vs_Lumbar
0.853325021	-0.537656786	0	0.129	1	KIF28P	A-PEP.NTRK3/S100A16_Cervical_vs_Lumbar
0.853340613	-0.215728691	0	0.129	1	XXbac-BPGBPG55C20.3	A-PEP.NTRK3/S100A16_Cervical_vs_Lumbar
0.853367964	-0.255257055	0	0.161	1	PRICKLE4	A-PEP.NTRK3/S100A16_Cervical_vs_Lumbar
0.853375628	-0.853158612	0	0.226	1	DEPRECATED-ENSG00000144736	A-PEP.NTRK3/S100A16_Cervical_vs_Lumbar
0.853418443	-0.718229032	0	0.161	1	RP11-399K21.11	A-PEP.NTRK3/S100A16_Cervical_vs_Lumbar
0.853446159	-0.83588062	0.5	0.452	1	ELFN2	A-PEP.NTRK3/S100A16_Cervical_vs_Lumbar
0.853465769	-0.569365646	0	0.194	1	SNRK-AS1	A-PEP.NTRK3/S100A16_Cervical_vs_Lumbar
0.853474804	-0.403355694	0	0.194	1	TTC39A-AS1	A-PEP.NTRK3/S100A16_Cervical_vs_Lumbar
0.853500512	-0.83588062	0.75	0.839	1	PCGF1	A-PEP.NTRK3/S100A16_Cervical_vs_Lumbar
0.853534999	-0.800691192	0	0.258	1	DRD2	A-PEP.NTRK3/S100A16_Cervical_vs_Lumbar
0.853595688	-0.438121112	0	0.129	1	C5orf64	A-PEP.NTRK3/S100A16_Cervical_vs_Lumbar
0.853616046	-1.090197809	0	0.323	1	CCNB2	A-PEP.NTRK3/S100A16_Cervical_vs_Lumbar
0.853656686	-0.562379215	0.5	0.355	1	GNB3	A-PEP.NTRK3/S100A16_Cervical_vs_Lumbar
0.853666055	-0.293731203	0	0.129	1	LINC02232	A-PEP.NTRK3/S100A16_Cervical_vs_Lumbar
0.853679432	-0.580392668	0.75	0.839	1	DUS2	A-PEP.NTRK3/S100A16_Cervical_vs_Lumbar
0.853725796	-0.353925985	0.5	0.613	1	DUSP7	A-PEP.NTRK3/S100A16_Cervical_vs_Lumbar
0.853737432	-0.678600655	1	0.903	1	DYM	A-PEP.NTRK3/S100A16_Cervical_vs_Lumbar
0.853753804	-0.351612119	0.5	0.516	1	WEE1	A-PEP.NTRK3/S100A16_Cervical_vs_Lumbar
0.853777192	-0.56097786	0.5	0.806	1	YBX3	A-PEP.NTRK3/S100A16_Cervical_vs_Lumbar
0.853824148	-0.472068444	0	0.161	1	LINC02334	A-PEP.NTRK3/S100A16_Cervical_vs_Lumbar
0.853909807	-0.853158612	0	0.194	1	RP11-135A24.2	A-PEP.NTRK3/S100A16_Cervical_vs_Lumbar
0.85395162	-0.689659879	0	0.161	1	HYAL1	A-PEP.NTRK3/S100A16_Cervical_vs_Lumbar
0.853963976	-1.940621453	0	0.226	1	LINC01346	A-PEP.NTRK3/S100A16_Cervical_vs_Lumbar
0.854038482	-0.569365646	0	0.161	1	CAHM	A-PEP.NTRK3/S100A16_Cervical_vs_Lumbar
0.854047741	-0.433729343	0.5	0.774	1	AGO1	A-PEP.NTRK3/S100A16_Cervical_vs_Lumbar
0.854062731	-0.678071905	0.25	0.258	1	C1QTNF4	A-PEP.NTRK3/S100A16_Cervical_vs_Lumbar
0.854119131	-0.762010724	0.5	0.484	1	LRRIQ3	A-PEP.NTRK3/S100A16_Cervical_vs_Lumbar
0.854148529	-0.505235308	0	0.258	1	CRB2	A-PEP.NTRK3/S100A16_Cervical_vs_Lumbar
0.854195788	-0.255257055	0	0.129	1	AC007383.4	A-PEP.NTRK3/S100A16_Cervical_vs_Lumbar
0.854195788	-0.255257055	0	0.129	1	RP4-541C22.5	A-PEP.NTRK3/S100A16_Cervical_vs_Lumbar
0.854229632	-0.169186105	0.5	0.581	1	CDC26	A-PEP.NTRK3/S100A16_Cervical_vs_Lumbar
0.854231043	-0.537279561	0.75	0.968	1	SERBP1	A-PEP.NTRK3/S100A16_Cervical_vs_Lumbar
0.854244619	-0.569365646	0.5	0.516	1	FBXL8	A-PEP.NTRK3/S100A16_Cervical_vs_Lumbar
0.854272299	-0.145339363	0.5	0.484	1	NLRP1	A-PEP.NTRK3/S100A16_Cervical_vs_Lumbar
0.854282328	-0.746243408	0	0.419	1	LRRC69	A-PEP.NTRK3/S100A16_Cervical_vs_Lumbar
0.854288253	-0.55033393	1	1	1	RUFY2	A-PEP.NTRK3/S100A16_Cervical_vs_Lumbar
0.85432909	-0.424315313	0.25	0.161	1	C19orf71	A-PEP.NTRK3/S100A16_Cervical_vs_Lumbar
0.854355875	-0.63076619	0	0.29	1	SAMD3	A-PEP.NTRK3/S100A16_Cervical_vs_Lumbar
0.85437735	-0.505235308	0	0.129	1	BANF1P3	A-PEP.NTRK3/S100A16_Cervical_vs_Lumbar
0.854393489	-0.293731203	0	0.161	1	RP11-395B7.4	A-PEP.NTRK3/S100A16_Cervical_vs_Lumbar
0.854452203	-0.161280907	0.5	0.742	1	METAP1D	A-PEP.NTRK3/S100A16_Cervical_vs_Lumbar
0.854466745	-0.600392541	0	0.161	1	USH1G	A-PEP.NTRK3/S100A16_Cervical_vs_Lumbar
0.854478845	-1.916168409	0	0.161	1	PDE4DIPP2	A-PEP.NTRK3/S100A16_Cervical_vs_Lumbar
0.854508024	-0.438121112	0	0.258	1	TOR4A	A-PEP.NTRK3/S100A16_Cervical_vs_Lumbar
0.854513158	-0.472068444	0	0.129	1	FABP5P9	A-PEP.NTRK3/S100A16_Cervical_vs_Lumbar
0.85456973	0.146841388	0.5	0.323	1	CYYR1	A-PEP.NTRK3/S100A16_Cervical_vs_Lumbar
0.854615342	-0.818635847	0.75	0.968	1	IGLON5	A-PEP.NTRK3/S100A16_Cervical_vs_Lumbar
0.854643794	-0.505235308	0	0.29	1	SLC47A2	A-PEP.NTRK3/S100A16_Cervical_vs_Lumbar
0.85467606	-0.746243408	0	0.258	1	ADGRF3	A-PEP.NTRK3/S100A16_Cervical_vs_Lumbar
0.854682007	-0.487641248	1	0.935	1	DIRAS2	A-PEP.NTRK3/S100A16_Cervical_vs_Lumbar
0.854689981	-0.531230517	0.25	0.194	1	CSF2RB	A-PEP.NTRK3/S100A16_Cervical_vs_Lumbar
0.854707411	-1.615659298	0	0.323	1	CDT1	A-PEP.NTRK3/S100A16_Cervical_vs_Lumbar
0.854744665	-0.403355694	0	0.129	1	RNU5F-1	A-PEP.NTRK3/S100A16_Cervical_vs_Lumbar
0.854777899	-0.505235308	0.5	0.548	1	SAXO2	A-PEP.NTRK3/S100A16_Cervical_vs_Lumbar
0.854786586	-0.537656786	0	0.323	1	TCTE1	A-PEP.NTRK3/S100A16_Cervical_vs_Lumbar
0.854795327	-0.293731203	0	0.129	1	LINC01198	A-PEP.NTRK3/S100A16_Cervical_vs_Lumbar
0.854796673	-0.63076619	0	0.258	1	TCF15	A-PEP.NTRK3/S100A16_Cervical_vs_Lumbar
0.85493007	-0.845844553	0.75	0.677	1	MYORG	A-PEP.NTRK3/S100A16_Cervical_vs_Lumbar
0.854941867	-0.476853507	0.5	0.677	1	MAP3K8	A-PEP.NTRK3/S100A16_Cervical_vs_Lumbar
0.854967622	-0.63076619	0	0.29	1	DCAF4L1	A-PEP.NTRK3/S100A16_Cervical_vs_Lumbar
0.854981426	-0.572171536	0.75	0.935	1	FASTKD5	A-PEP.NTRK3/S100A16_Cervical_vs_Lumbar
0.85503764	-0.853158612	0.5	0.387	1	CYP24A1	A-PEP.NTRK3/S100A16_Cervical_vs_Lumbar
0.855041289	-0.952694285	0	0.29	1	EPGN	A-PEP.NTRK3/S100A16_Cervical_vs_Lumbar
0.855094646	-0.255257055	0	0.129	1	AB015752.3	A-PEP.NTRK3/S100A16_Cervical_vs_Lumbar
0.855094646	-0.255257055	0	0.129	1	RP11-305B6.3	A-PEP.NTRK3/S100A16_Cervical_vs_Lumbar
0.855094866	-0.388195887	0.25	0.161	1	IGLC2	A-PEP.NTRK3/S100A16_Cervical_vs_Lumbar
0.855158007	-0.800691192	0	0.29	1	TAS1R1	A-PEP.NTRK3/S100A16_Cervical_vs_Lumbar
0.855164524	-0.505235308	0	0.226	1	DENND5B-AS1	A-PEP.NTRK3/S100A16_Cervical_vs_Lumbar
0.855165297	-0.406285025	0.75	0.871	1	LURAP1L	A-PEP.NTRK3/S100A16_Cervical_vs_Lumbar
0.855191992	-0.438121112	0	0.161	1	RPS13P2	A-PEP.NTRK3/S100A16_Cervical_vs_Lumbar
0.855193914	-0.544134517	1	1	1	RAB2A	A-PEP.NTRK3/S100A16_Cervical_vs_Lumbar
0.855265261	-0.746243408	0	0.161	1	IL4I1	A-PEP.NTRK3/S100A16_Cervical_vs_Lumbar
0.855278787	-0.255257055	0	0.129	1	ST3GAL4-AS1	A-PEP.NTRK3/S100A16_Cervical_vs_Lumbar
0.855278787	-0.255257055	0	0.129	1	RP11-736N17.10	A-PEP.NTRK3/S100A16_Cervical_vs_Lumbar
0.855280899	-1.840219556	0	0.194	1	H3C1	A-PEP.NTRK3/S100A16_Cervical_vs_Lumbar
0.855284515	-0.505235308	0	0.161	1	GAPDHP35	A-PEP.NTRK3/S100A16_Cervical_vs_Lumbar
0.85529102	-0.331205908	0	0.129	1	SERF1A	A-PEP.NTRK3/S100A16_Cervical_vs_Lumbar
0.855373319	-0.293731203	0	0.129	1	APCDD1L	A-PEP.NTRK3/S100A16_Cervical_vs_Lumbar
0.85537944	-0.569365646	0	0.258	1	DNAI1	A-PEP.NTRK3/S100A16_Cervical_vs_Lumbar
0.85541775	-0.613488199	0.5	0.387	1	TMEM225B	A-PEP.NTRK3/S100A16_Cervical_vs_Lumbar
0.855460439	-1.11189288	0	0.226	1	HRCT1	A-PEP.NTRK3/S100A16_Cervical_vs_Lumbar
0.855468169	-0.660513534	1	0.968	1	BEX5	A-PEP.NTRK3/S100A16_Cervical_vs_Lumbar
0.855479747	-0.732304217	0.25	0.355	1	LEFTY1	A-PEP.NTRK3/S100A16_Cervical_vs_Lumbar
0.85555018	-0.367731785	0	0.129	1	RPL10P6	A-PEP.NTRK3/S100A16_Cervical_vs_Lumbar
0.855566024	-0.961825297	0.75	0.742	1	TRPT1	A-PEP.NTRK3/S100A16_Cervical_vs_Lumbar
0.855572683	-1	0	0.194	1	RP11-144F15.1	A-PEP.NTRK3/S100A16_Cervical_vs_Lumbar
0.855644791	-0.505235308	0.25	0.387	1	HAAO	A-PEP.NTRK3/S100A16_Cervical_vs_Lumbar
0.85570989	0.079727192	0.25	0.161	1	DSC3	A-PEP.NTRK3/S100A16_Cervical_vs_Lumbar
0.855727909	-0.535769676	0.5	0.484	1	C2CD6	A-PEP.NTRK3/S100A16_Cervical_vs_Lumbar
0.855765623	-1.286034338	1	1	1	PLD3	A-PEP.NTRK3/S100A16_Cervical_vs_Lumbar
0.855781649	-0.573541322	0.5	0.613	1	ZNF221	A-PEP.NTRK3/S100A16_Cervical_vs_Lumbar
0.855818966	-0.569365646	0	0.161	1	KRT7	A-PEP.NTRK3/S100A16_Cervical_vs_Lumbar
0.855883508	-0.537656786	0	0.194	1	FTH1P7	A-PEP.NTRK3/S100A16_Cervical_vs_Lumbar
0.855910023	-0.508925067	0.75	0.871	1	EXOSC10	A-PEP.NTRK3/S100A16_Cervical_vs_Lumbar
0.855913529	-0.569365646	0	0.129	1	FAM9A	A-PEP.NTRK3/S100A16_Cervical_vs_Lumbar
0.855984082	-0.613488199	0.5	0.419	1	SLC19A3	A-PEP.NTRK3/S100A16_Cervical_vs_Lumbar
0.856025709	-0.367731785	0	0.161	1	SLC35F4	A-PEP.NTRK3/S100A16_Cervical_vs_Lumbar
0.856099711	-0.600392541	0.5	0.774	1	MDK	A-PEP.NTRK3/S100A16_Cervical_vs_Lumbar
0.856113353	-0.906400633	0.5	0.645	1	NKD2	A-PEP.NTRK3/S100A16_Cervical_vs_Lumbar
0.856171937	-0.569365646	0	0.194	1	RFX4	A-PEP.NTRK3/S100A16_Cervical_vs_Lumbar
0.856189056	-0.715299701	0.5	0.613	1	GPC4	A-PEP.NTRK3/S100A16_Cervical_vs_Lumbar
0.856209007	-0.54830403	0.5	0.484	1	CNN2	A-PEP.NTRK3/S100A16_Cervical_vs_Lumbar
0.856224679	-1.704015172	0	0.194	1	WASL-DT	A-PEP.NTRK3/S100A16_Cervical_vs_Lumbar
0.856279187	-2.488747185	0	0.129	1	GRASLND	A-PEP.NTRK3/S100A16_Cervical_vs_Lumbar
0.85629098	-0.427232796	0.5	0.581	1	C11orf71	A-PEP.NTRK3/S100A16_Cervical_vs_Lumbar
0.856301647	-0.523850986	0.5	0.387	1	OGN	A-PEP.NTRK3/S100A16_Cervical_vs_Lumbar
0.856322476	-0.537656786	0	0.161	1	LINC02235	A-PEP.NTRK3/S100A16_Cervical_vs_Lumbar
0.856391955	-0.255257055	0	0.129	1	CHCHD2P9	A-PEP.NTRK3/S100A16_Cervical_vs_Lumbar
0.856399571	-0.367731785	0	0.129	1	DCDC2B	A-PEP.NTRK3/S100A16_Cervical_vs_Lumbar
0.856408871	-0.293731203	0	0.129	1	RP11-254F7.2	A-PEP.NTRK3/S100A16_Cervical_vs_Lumbar
0.856408871	-0.293731203	0	0.129	1	CTD-2043I16.1	A-PEP.NTRK3/S100A16_Cervical_vs_Lumbar
0.856455724	-0.490588532	0.5	0.484	1	APOB	A-PEP.NTRK3/S100A16_Cervical_vs_Lumbar
0.856475586	0.096215315	0.5	0.677	1	EHHADH	A-PEP.NTRK3/S100A16_Cervical_vs_Lumbar
0.856575024	-0.542229516	0.5	0.387	1	NFATC4	A-PEP.NTRK3/S100A16_Cervical_vs_Lumbar
0.856575769	-0.647839704	0.25	0.419	1	MYO16	A-PEP.NTRK3/S100A16_Cervical_vs_Lumbar
0.856599983	-0.826046766	1	0.742	1	GET1	A-PEP.NTRK3/S100A16_Cervical_vs_Lumbar
0.856610856	-0.367731785	0	0.129	1	LY86-AS1	A-PEP.NTRK3/S100A16_Cervical_vs_Lumbar
0.856615224	-0.331205908	0	0.161	1	CBWD7	A-PEP.NTRK3/S100A16_Cervical_vs_Lumbar
0.856650144	-0.215728691	0	0.129	1	RP11-158M2.3	A-PEP.NTRK3/S100A16_Cervical_vs_Lumbar
0.856674307	-0.63076619	0	0.129	1	WWP1-AS1	A-PEP.NTRK3/S100A16_Cervical_vs_Lumbar
0.856713629	-1.071338782	0.5	0.452	1	IGFLR1	A-PEP.NTRK3/S100A16_Cervical_vs_Lumbar
0.85671702	-0.537656786	0	0.129	1	TUBAP14	A-PEP.NTRK3/S100A16_Cervical_vs_Lumbar
0.856732906	-0.367731785	0	0.161	1	GCNT7	A-PEP.NTRK3/S100A16_Cervical_vs_Lumbar
0.856737784	-0.317105711	0.5	0.774	1	PPFIBP2	A-PEP.NTRK3/S100A16_Cervical_vs_Lumbar
0.856778564	-1.981263437	0.25	0.419	1	PCSK9	A-PEP.NTRK3/S100A16_Cervical_vs_Lumbar
0.856797582	-0.438121112	0	0.129	1	MED14OS	A-PEP.NTRK3/S100A16_Cervical_vs_Lumbar
0.856826323	-0.331205908	0	0.129	1	LINC00421	A-PEP.NTRK3/S100A16_Cervical_vs_Lumbar
0.856828286	-0.716851049	0.75	0.968	1	STAT6	A-PEP.NTRK3/S100A16_Cervical_vs_Lumbar
0.856884863	-1.367731785	0	0.194	1	RP13-514E23.2	A-PEP.NTRK3/S100A16_Cervical_vs_Lumbar
0.856986235	-0.255257055	0	0.129	1	CTD-2380F24.1	A-PEP.NTRK3/S100A16_Cervical_vs_Lumbar
0.857006146	-0.445734297	0.75	0.774	1	LETM2	A-PEP.NTRK3/S100A16_Cervical_vs_Lumbar
0.857015103	-0.029315567	0.5	0.516	1	C11orf65	A-PEP.NTRK3/S100A16_Cervical_vs_Lumbar
0.857036775	-0.889500459	0.5	0.645	1	MMP11	A-PEP.NTRK3/S100A16_Cervical_vs_Lumbar
0.857068984	-0.903784685	0	0.226	1	RP11-166B2.8	A-PEP.NTRK3/S100A16_Cervical_vs_Lumbar
0.857122786	-0.881955876	1	0.968	1	NME3	A-PEP.NTRK3/S100A16_Cervical_vs_Lumbar
0.857123891	-0.478763097	0.25	0.258	1	NOX4	A-PEP.NTRK3/S100A16_Cervical_vs_Lumbar
0.857131036	-0.63076619	0	0.129	1	CYP2F1	A-PEP.NTRK3/S100A16_Cervical_vs_Lumbar
0.857189017	-0.267723329	0.75	0.71	1	MMUT	A-PEP.NTRK3/S100A16_Cervical_vs_Lumbar
0.857214235	-0.660513534	0	0.161	1	HLA-G	A-PEP.NTRK3/S100A16_Cervical_vs_Lumbar
0.857289778	-0.367731785	0	0.129	1	GCSAM	A-PEP.NTRK3/S100A16_Cervical_vs_Lumbar
0.857345034	-0.660513534	0	0.194	1	RNASE2	A-PEP.NTRK3/S100A16_Cervical_vs_Lumbar
0.85737969	-0.255257055	0	0.129	1	TEX40	A-PEP.NTRK3/S100A16_Cervical_vs_Lumbar
0.85737969	-0.255257055	0	0.129	1	RP5-1017F8.2	A-PEP.NTRK3/S100A16_Cervical_vs_Lumbar
0.85737969	-0.255257055	0	0.129	1	AC007228.11	A-PEP.NTRK3/S100A16_Cervical_vs_Lumbar
0.857402889	-1.005621089	1	0.935	1	ERO1A	A-PEP.NTRK3/S100A16_Cervical_vs_Lumbar
0.857421433	-1.689659879	0	0.194	1	CD27-AS1	A-PEP.NTRK3/S100A16_Cervical_vs_Lumbar
0.857554534	-0.746243408	0.25	0.355	1	EPOP	A-PEP.NTRK3/S100A16_Cervical_vs_Lumbar
0.857569259	-0.293731203	0	0.129	1	LARS2-AS1	A-PEP.NTRK3/S100A16_Cervical_vs_Lumbar
0.857677671	-0.215728691	0	0.129	1	RP11-412B14.1	A-PEP.NTRK3/S100A16_Cervical_vs_Lumbar
0.857677671	-0.215728691	0	0.129	1	RP11-467L24.1	A-PEP.NTRK3/S100A16_Cervical_vs_Lumbar
0.857677989	-1.615659298	0	0.194	1	H2BC5	A-PEP.NTRK3/S100A16_Cervical_vs_Lumbar
0.857704797	-0.464057902	0.5	0.742	1	ZNF687	A-PEP.NTRK3/S100A16_Cervical_vs_Lumbar
0.857727508	-0.597256928	1	1	1	RALBP1	A-PEP.NTRK3/S100A16_Cervical_vs_Lumbar
0.857752704	0.467283955	0.75	0.581	1	PALM2-AKAP2	A-PEP.NTRK3/S100A16_Cervical_vs_Lumbar
0.857782283	-1	0	0.323	1	LINC01182	A-PEP.NTRK3/S100A16_Cervical_vs_Lumbar
0.857789645	-0.472068444	0	0.161	1	STRCP1	A-PEP.NTRK3/S100A16_Cervical_vs_Lumbar
0.857813828	-0.367731785	0	0.161	1	GNAS-AS1	A-PEP.NTRK3/S100A16_Cervical_vs_Lumbar
0.857870041	-0.718229032	0	0.194	1	RP11-544A12.8	A-PEP.NTRK3/S100A16_Cervical_vs_Lumbar
0.857872597	-0.746243408	0.25	0.097	1	CST6	A-PEP.NTRK3/S100A16_Cervical_vs_Lumbar
0.857945811	-0.549766468	0.75	0.71	1	ACTR5	A-PEP.NTRK3/S100A16_Cervical_vs_Lumbar
0.857969734	-0.472068444	0	0.129	1	RBMS1P1	A-PEP.NTRK3/S100A16_Cervical_vs_Lumbar
0.857999155	-0.699518882	1	0.839	1	ZNF544	A-PEP.NTRK3/S100A16_Cervical_vs_Lumbar
0.858013788	-0.293731203	0	0.161	1	STK24-AS1	A-PEP.NTRK3/S100A16_Cervical_vs_Lumbar
0.858040766	-0.255257055	0	0.129	1	FAM84A	A-PEP.NTRK3/S100A16_Cervical_vs_Lumbar
0.85811245	-0.331205908	0	0.161	1	SLA2	A-PEP.NTRK3/S100A16_Cervical_vs_Lumbar
0.85815062	-0.976541027	0	0.29	1	CPAMD8	A-PEP.NTRK3/S100A16_Cervical_vs_Lumbar
0.858170784	-0.215728691	0	0.129	1	RP11-313P18.1	A-PEP.NTRK3/S100A16_Cervical_vs_Lumbar
0.858178272	-0.255257055	0	0.129	1	RP11-53B2.4	A-PEP.NTRK3/S100A16_Cervical_vs_Lumbar
0.858207025	-0.569365646	0	0.194	1	INSL3	A-PEP.NTRK3/S100A16_Cervical_vs_Lumbar
0.858213459	-0.569365646	0	0.129	1	PRECSIT	A-PEP.NTRK3/S100A16_Cervical_vs_Lumbar
0.858238302	-0.293731203	0	0.129	1	SYS1-DBNDD2	A-PEP.NTRK3/S100A16_Cervical_vs_Lumbar
0.858310653	-0.293731203	0	0.161	1	RP11-314C16.1	A-PEP.NTRK3/S100A16_Cervical_vs_Lumbar
0.858312859	-0.438121112	0	0.129	1	DDX3P1	A-PEP.NTRK3/S100A16_Cervical_vs_Lumbar
0.858323281	-0.687337322	1	0.968	1	KPNA6	A-PEP.NTRK3/S100A16_Cervical_vs_Lumbar
0.858418619	-0.521537121	0.25	0.226	1	CXorf40B	A-PEP.NTRK3/S100A16_Cervical_vs_Lumbar
0.858462189	-0.472068444	0	0.258	1	CCNB3	A-PEP.NTRK3/S100A16_Cervical_vs_Lumbar
0.858482855	-0.255257055	0	0.129	1	RP11-277A4.4	A-PEP.NTRK3/S100A16_Cervical_vs_Lumbar
0.858494297	-0.247437551	0.25	0.129	1	HEPACAM2	A-PEP.NTRK3/S100A16_Cervical_vs_Lumbar
0.858496697	-0.545649577	1	0.871	1	UQCC3	A-PEP.NTRK3/S100A16_Cervical_vs_Lumbar
0.858513273	-0.478763097	0.25	0.29	1	F11	A-PEP.NTRK3/S100A16_Cervical_vs_Lumbar
0.858515882	-0.620570423	0.75	0.871	1	SMC3	A-PEP.NTRK3/S100A16_Cervical_vs_Lumbar
0.858530783	-0.367731785	0	0.129	1	RNU4ATAC	A-PEP.NTRK3/S100A16_Cervical_vs_Lumbar
0.858547474	-1	0	0.29	1	LINC01504	A-PEP.NTRK3/S100A16_Cervical_vs_Lumbar
0.858572219	-0.718229032	0	0.194	1	RP11-717K11.2	A-PEP.NTRK3/S100A16_Cervical_vs_Lumbar
0.858579382	-0.63076619	0	0.194	1	LINC00887	A-PEP.NTRK3/S100A16_Cervical_vs_Lumbar
0.858588054	-0.710575459	0.75	0.871	1	SDE2	A-PEP.NTRK3/S100A16_Cervical_vs_Lumbar
0.858600793	-0.367731785	0	0.161	1	SH3PXD2A-AS1	A-PEP.NTRK3/S100A16_Cervical_vs_Lumbar
0.858718145	-0.331205908	0	0.194	1	RP11-573D15.8	A-PEP.NTRK3/S100A16_Cervical_vs_Lumbar
0.85885138	-0.676778588	0.5	0.774	1	KCNK3	A-PEP.NTRK3/S100A16_Cervical_vs_Lumbar
0.858855114	-0.117753531	0.5	0.871	1	SMARCC2	A-PEP.NTRK3/S100A16_Cervical_vs_Lumbar
0.858901645	-0.255257055	0	0.129	1	ADH4	A-PEP.NTRK3/S100A16_Cervical_vs_Lumbar
0.85891485	-0.387495039	0.5	0.839	1	ZFP1	A-PEP.NTRK3/S100A16_Cervical_vs_Lumbar
0.858943903	-0.255257055	0	0.129	1	XXbac-BPG154L12.5	A-PEP.NTRK3/S100A16_Cervical_vs_Lumbar
0.858949192	-0.537656786	0	0.194	1	CCDC162P	A-PEP.NTRK3/S100A16_Cervical_vs_Lumbar
0.858973213	-0.678071905	0.25	0.452	1	CLDN4	A-PEP.NTRK3/S100A16_Cervical_vs_Lumbar
0.858973221	-0.863711746	1	1	1	IRGQ	A-PEP.NTRK3/S100A16_Cervical_vs_Lumbar
0.859044802	-0.903784685	0	0.161	1	CTD-3037G24.3	A-PEP.NTRK3/S100A16_Cervical_vs_Lumbar
0.859117967	-0.367731785	0	0.129	1	PPIAP13	A-PEP.NTRK3/S100A16_Cervical_vs_Lumbar
0.859118688	-0.718229032	0	0.129	1	CYP2T1P	A-PEP.NTRK3/S100A16_Cervical_vs_Lumbar
0.859119518	-0.537656786	0	0.129	1	TOB1-AS1	A-PEP.NTRK3/S100A16_Cervical_vs_Lumbar
0.85913081	-0.073709686	0.5	0.71	1	GABPA	A-PEP.NTRK3/S100A16_Cervical_vs_Lumbar
0.859139604	-0.278464446	0.5	0.903	1	HIGD2A	A-PEP.NTRK3/S100A16_Cervical_vs_Lumbar
0.859161945	-0.403355694	0	0.129	1	BEND3P1	A-PEP.NTRK3/S100A16_Cervical_vs_Lumbar
0.859197958	-0.842816667	0.75	0.613	1	TGFBR3L	A-PEP.NTRK3/S100A16_Cervical_vs_Lumbar
0.859205875	-0.438121112	0	0.129	1	CALM2P2	A-PEP.NTRK3/S100A16_Cervical_vs_Lumbar
0.859214285	-0.853158612	0	0.226	1	PRR4	A-PEP.NTRK3/S100A16_Cervical_vs_Lumbar
0.859228057	-0.255257055	0	0.129	1	RP11-131K5.1	A-PEP.NTRK3/S100A16_Cervical_vs_Lumbar
0.859229063	-0.331205908	0	0.129	1	FOCAD-AS1	A-PEP.NTRK3/S100A16_Cervical_vs_Lumbar
0.859240942	-0.438121112	0	0.129	1	C11orf94	A-PEP.NTRK3/S100A16_Cervical_vs_Lumbar
0.859243467	-0.689659879	0	0.194	1	PNMT	A-PEP.NTRK3/S100A16_Cervical_vs_Lumbar
0.859249575	-0.009277814	0.25	0.161	1	DKK2	A-PEP.NTRK3/S100A16_Cervical_vs_Lumbar
0.859322847	-0.255257055	0	0.129	1	RP5-1039K5.17	A-PEP.NTRK3/S100A16_Cervical_vs_Lumbar
0.859380927	-0.215728691	0	0.129	1	CERS3	A-PEP.NTRK3/S100A16_Cervical_vs_Lumbar
0.859381619	-0.255257055	0	0.129	1	RP5-1065J22.8	A-PEP.NTRK3/S100A16_Cervical_vs_Lumbar
0.859512328	-0.255257055	0	0.129	1	RP11-61A14.4	A-PEP.NTRK3/S100A16_Cervical_vs_Lumbar
0.859604578	-0.537656786	0	0.161	1	RIPK3	A-PEP.NTRK3/S100A16_Cervical_vs_Lumbar
0.85970807	-0.718229032	0	0.161	1	AIM1	A-PEP.NTRK3/S100A16_Cervical_vs_Lumbar
0.859726345	-0.335310307	0.5	0.774	1	SEMA4C	A-PEP.NTRK3/S100A16_Cervical_vs_Lumbar
0.859731643	-0.330148602	0.5	0.806	1	SMYD4	A-PEP.NTRK3/S100A16_Cervical_vs_Lumbar
0.859767989	-0.701155518	1	0.935	1	ACVR1B	A-PEP.NTRK3/S100A16_Cervical_vs_Lumbar
0.859869497	-0.424315313	0.25	0.29	1	NXT2	A-PEP.NTRK3/S100A16_Cervical_vs_Lumbar
0.859920872	-0.660513534	0	0.29	1	ATP5MGL	A-PEP.NTRK3/S100A16_Cervical_vs_Lumbar
0.859921403	-0.821097402	0.5	0.742	1	NES	A-PEP.NTRK3/S100A16_Cervical_vs_Lumbar
0.859936373	-0.308838095	0.25	0.355	1	RASL10A	A-PEP.NTRK3/S100A16_Cervical_vs_Lumbar
0.859961127	-0.63076619	0	0.194	1	CXCL8	A-PEP.NTRK3/S100A16_Cervical_vs_Lumbar
0.859978471	-0.408373769	0.25	0.419	1	ARMH1	A-PEP.NTRK3/S100A16_Cervical_vs_Lumbar
0.859984322	-0.853158612	0	0.194	1	LINC01364	A-PEP.NTRK3/S100A16_Cervical_vs_Lumbar
0.859995835	-0.935100225	0.5	0.323	1	CFB	A-PEP.NTRK3/S100A16_Cervical_vs_Lumbar
0.85999606	-0.777607579	0.25	0.355	1	CD7	A-PEP.NTRK3/S100A16_Cervical_vs_Lumbar
0.860011492	-0.809569343	0.75	0.774	1	PEX16	A-PEP.NTRK3/S100A16_Cervical_vs_Lumbar
0.860050296	-1.175086707	0	0.161	1	RP11-101E13.5	A-PEP.NTRK3/S100A16_Cervical_vs_Lumbar
0.860095103	-0.438121112	0	0.129	1	ANKRD19P	A-PEP.NTRK3/S100A16_Cervical_vs_Lumbar
0.860112641	-0.686742396	0.75	0.839	1	LSM10	A-PEP.NTRK3/S100A16_Cervical_vs_Lumbar
0.860116988	0.373710062	1	0.935	1	HS3ST4	A-PEP.NTRK3/S100A16_Cervical_vs_Lumbar
0.860155945	-0.606518644	0.25	0.258	1	PTPN22	A-PEP.NTRK3/S100A16_Cervical_vs_Lumbar
0.860156916	-0.293731203	0	0.194	1	AP000708.1	A-PEP.NTRK3/S100A16_Cervical_vs_Lumbar
0.860174498	-0.438121112	0	0.194	1	NXF5	A-PEP.NTRK3/S100A16_Cervical_vs_Lumbar
0.860178488	-0.293731203	0	0.129	1	AC068282.3	A-PEP.NTRK3/S100A16_Cervical_vs_Lumbar
0.860180622	-0.293731203	0	0.161	1	RP11-596D21.1	A-PEP.NTRK3/S100A16_Cervical_vs_Lumbar
0.860196927	-0.255257055	0	0.129	1	AC007292.6	A-PEP.NTRK3/S100A16_Cervical_vs_Lumbar
0.860220622	-1.023083613	0	0.226	1	TK1	A-PEP.NTRK3/S100A16_Cervical_vs_Lumbar
0.86025864	-0.339717408	0.5	0.806	1	RNF121	A-PEP.NTRK3/S100A16_Cervical_vs_Lumbar
0.860310987	-0.976541027	0	0.161	1	RP11-212P7.2	A-PEP.NTRK3/S100A16_Cervical_vs_Lumbar
0.860315423	-0.134178763	0.5	0.71	1	EMP1	A-PEP.NTRK3/S100A16_Cervical_vs_Lumbar
0.860348732	-0.565732305	0.75	0.806	1	CCER2	A-PEP.NTRK3/S100A16_Cervical_vs_Lumbar
0.860391105	-0.779629576	0.75	0.613	1	GLYCTK	A-PEP.NTRK3/S100A16_Cervical_vs_Lumbar
0.86039389	-0.746243408	0	0.194	1	OLFM4	A-PEP.NTRK3/S100A16_Cervical_vs_Lumbar
0.860468102	-0.526235607	0.5	0.677	1	PPP1R36	A-PEP.NTRK3/S100A16_Cervical_vs_Lumbar
0.860481024	-0.913700154	0.25	0.323	1	KCNG2	A-PEP.NTRK3/S100A16_Cervical_vs_Lumbar
0.860482737	-1.117643691	0.75	0.645	1	SELENOM	A-PEP.NTRK3/S100A16_Cervical_vs_Lumbar
0.860573539	-0.331205908	0	0.129	1	GRM7-AS3	A-PEP.NTRK3/S100A16_Cervical_vs_Lumbar
0.860573539	-0.331205908	0	0.129	1	RP11-403B2.7	A-PEP.NTRK3/S100A16_Cervical_vs_Lumbar
0.860599524	-0.859791704	0.75	0.839	1	ECI1	A-PEP.NTRK3/S100A16_Cervical_vs_Lumbar
0.860623806	-0.827163403	0	0.194	1	RP11-174G6.1	A-PEP.NTRK3/S100A16_Cervical_vs_Lumbar
0.860635939	-0.782769284	0.75	0.903	1	DUSP8	A-PEP.NTRK3/S100A16_Cervical_vs_Lumbar
0.860680002	-0.472068444	0	0.194	1	CRYBA1	A-PEP.NTRK3/S100A16_Cervical_vs_Lumbar
0.860708799	-0.460841189	0.5	0.645	1	TRAF1	A-PEP.NTRK3/S100A16_Cervical_vs_Lumbar
0.86075593	-0.367731785	0	0.129	1	CCDC187	A-PEP.NTRK3/S100A16_Cervical_vs_Lumbar
0.860768771	-0.505235308	0	0.161	1	DEPRECATED-ENSG00000244411	A-PEP.NTRK3/S100A16_Cervical_vs_Lumbar
0.860797374	-0.505235308	0	0.129	1	CAVIN2-AS1	A-PEP.NTRK3/S100A16_Cervical_vs_Lumbar
0.860900725	-0.967961042	0.75	0.871	1	CREB3	A-PEP.NTRK3/S100A16_Cervical_vs_Lumbar
0.860900909	-0.82934765	0.5	0.742	1	RBM22	A-PEP.NTRK3/S100A16_Cervical_vs_Lumbar
0.861008539	-0.215728691	0	0.129	1	RP11-773H22.4	A-PEP.NTRK3/S100A16_Cervical_vs_Lumbar
0.861103856	-0.500317424	1	0.968	1	FKBP3	A-PEP.NTRK3/S100A16_Cervical_vs_Lumbar
0.861121777	-0.699245928	0.5	0.71	1	TTC12	A-PEP.NTRK3/S100A16_Cervical_vs_Lumbar
0.861233129	0.146841388	0.5	0.613	1	RHBDL3	A-PEP.NTRK3/S100A16_Cervical_vs_Lumbar
0.861238941	-0.255257055	0	0.129	1	RP11-923I11.6	A-PEP.NTRK3/S100A16_Cervical_vs_Lumbar
0.861267622	-0.827163403	0	0.226	1	RTP5	A-PEP.NTRK3/S100A16_Cervical_vs_Lumbar
0.861291103	-0.40955196	0.5	0.548	1	ZNF841	A-PEP.NTRK3/S100A16_Cervical_vs_Lumbar
0.861311549	-0.594889154	1	0.935	1	SEL1L3	A-PEP.NTRK3/S100A16_Cervical_vs_Lumbar
0.861313787	-0.883637267	1	0.677	1	TMEM273	A-PEP.NTRK3/S100A16_Cervical_vs_Lumbar
0.861323343	-0.293731203	0	0.129	1	RPL26P19	A-PEP.NTRK3/S100A16_Cervical_vs_Lumbar
0.86132523	-0.472068444	0	0.161	1	L1TD1	A-PEP.NTRK3/S100A16_Cervical_vs_Lumbar
0.861335269	-0.505235308	0	0.129	1	OLAH	A-PEP.NTRK3/S100A16_Cervical_vs_Lumbar
0.861340871	-0.244297843	0.5	0.806	1	NUDCD1	A-PEP.NTRK3/S100A16_Cervical_vs_Lumbar
0.861360486	-0.713118852	1	0.903	1	ASIC1	A-PEP.NTRK3/S100A16_Cervical_vs_Lumbar
0.861396386	-0.600392541	0	0.161	1	CNBD1	A-PEP.NTRK3/S100A16_Cervical_vs_Lumbar
0.861409599	-1.154328146	0	0.194	1	AF131216.5	A-PEP.NTRK3/S100A16_Cervical_vs_Lumbar
0.861417551	-0.403355694	0	0.161	1	JMJD7-PLA2G4B	A-PEP.NTRK3/S100A16_Cervical_vs_Lumbar
0.861511809	-0.472068444	0	0.129	1	RNF207-AS1	A-PEP.NTRK3/S100A16_Cervical_vs_Lumbar
0.861520066	-0.306637187	0.5	0.774	1	SAMD10	A-PEP.NTRK3/S100A16_Cervical_vs_Lumbar
0.861533825	-0.92354794	0.5	0.387	1	CDH8	A-PEP.NTRK3/S100A16_Cervical_vs_Lumbar
0.861569065	-0.660513534	0	0.129	1	EPB41L1-AS1	A-PEP.NTRK3/S100A16_Cervical_vs_Lumbar
0.861654046	-0.881934988	1	0.903	1	PEF1	A-PEP.NTRK3/S100A16_Cervical_vs_Lumbar
0.86165962	-0.686619425	0.5	0.581	1	FBLN2	A-PEP.NTRK3/S100A16_Cervical_vs_Lumbar
0.861679994	-0.620712526	0.5	0.548	1	ZSCAN1	A-PEP.NTRK3/S100A16_Cervical_vs_Lumbar
0.861721452	-0.026067472	0.75	0.774	1	ANKRD33B	A-PEP.NTRK3/S100A16_Cervical_vs_Lumbar
0.86172336	-0.800691192	0	0.161	1	ENSG00000205212	A-PEP.NTRK3/S100A16_Cervical_vs_Lumbar
0.861769115	-0.094039875	0.75	0.903	1	ZRANB1	A-PEP.NTRK3/S100A16_Cervical_vs_Lumbar
0.861820332	-0.827163403	0	0.194	1	RP11-355F16.1	A-PEP.NTRK3/S100A16_Cervical_vs_Lumbar
0.861845916	-1.988318195	0	0.194	1	LNCOC1	A-PEP.NTRK3/S100A16_Cervical_vs_Lumbar
0.861853529	-0.331205908	0	0.129	1	RP11-416N4.4	A-PEP.NTRK3/S100A16_Cervical_vs_Lumbar
0.861859745	-0.247437551	0.25	0.226	1	CA14	A-PEP.NTRK3/S100A16_Cervical_vs_Lumbar
0.861899829	-0.420680664	0.5	0.742	1	LGR5	A-PEP.NTRK3/S100A16_Cervical_vs_Lumbar
0.861945583	-1.689659879	0	0.194	1	TPI1P1	A-PEP.NTRK3/S100A16_Cervical_vs_Lumbar
0.861964006	-0.660513534	0	0.194	1	FAM157C	A-PEP.NTRK3/S100A16_Cervical_vs_Lumbar
0.861971045	-0.712560281	1	0.871	1	RBM11	A-PEP.NTRK3/S100A16_Cervical_vs_Lumbar
0.861972052	-0.827163403	0	0.226	1	GPC6-AS1	A-PEP.NTRK3/S100A16_Cervical_vs_Lumbar
0.861987066	-0.500277588	1	0.903	1	CCNL2	A-PEP.NTRK3/S100A16_Cervical_vs_Lumbar
0.862010234	-0.655260752	0.75	0.903	1	AGK	A-PEP.NTRK3/S100A16_Cervical_vs_Lumbar
0.86202034	-0.215728691	0	0.129	1	SLC5A4	A-PEP.NTRK3/S100A16_Cervical_vs_Lumbar
0.862042258	-0.293731203	0	0.129	1	RP11-412D9.4	A-PEP.NTRK3/S100A16_Cervical_vs_Lumbar
0.862052743	-0.215728691	0	0.129	1	LINC01102	A-PEP.NTRK3/S100A16_Cervical_vs_Lumbar
0.862089813	-2.068171503	0	0.161	1	SDHAP4	A-PEP.NTRK3/S100A16_Cervical_vs_Lumbar
0.862116002	-0.701658725	1	0.935	1	STK4	A-PEP.NTRK3/S100A16_Cervical_vs_Lumbar
0.862193822	-0.215728691	0	0.129	1	ANKRD20A4	A-PEP.NTRK3/S100A16_Cervical_vs_Lumbar
0.862193822	-0.215728691	0	0.129	1	CRAT37	A-PEP.NTRK3/S100A16_Cervical_vs_Lumbar
0.862198184	-0.255257055	0	0.129	1	LINC00393	A-PEP.NTRK3/S100A16_Cervical_vs_Lumbar
0.862198523	-0.718229032	0	0.129	1	ADGRA1-AS1	A-PEP.NTRK3/S100A16_Cervical_vs_Lumbar
0.862224864	-1.349584438	0	0.129	1	C9orf9	A-PEP.NTRK3/S100A16_Cervical_vs_Lumbar
0.862274669	-1.133266531	0	0.355	1	CCL4	A-PEP.NTRK3/S100A16_Cervical_vs_Lumbar
0.862305863	-0.651524751	0.75	0.871	1	LRP10	A-PEP.NTRK3/S100A16_Cervical_vs_Lumbar
0.862307939	-1.916168409	0	0.161	1	WASH8P	A-PEP.NTRK3/S100A16_Cervical_vs_Lumbar
0.862320142	-1.090197809	0	0.258	1	DCHS2	A-PEP.NTRK3/S100A16_Cervical_vs_Lumbar
0.862344263	-0.472068444	0	0.161	1	MEIS3P2	A-PEP.NTRK3/S100A16_Cervical_vs_Lumbar
0.86235548	-0.255257055	0	0.129	1	HCRTR1	A-PEP.NTRK3/S100A16_Cervical_vs_Lumbar
0.862358658	-0.260816581	0.5	0.613	1	H1-10	A-PEP.NTRK3/S100A16_Cervical_vs_Lumbar
0.862391231	0.253756592	0.5	0.645	1	GULP1	A-PEP.NTRK3/S100A16_Cervical_vs_Lumbar
0.862416407	-0.438121112	0	0.129	1	POC1B-AS1	A-PEP.NTRK3/S100A16_Cervical_vs_Lumbar
0.86244055	-0.531230517	0.25	0.29	1	DLL1	A-PEP.NTRK3/S100A16_Cervical_vs_Lumbar
0.862488896	-0.689659879	0	0.129	1	DENND3-AS1	A-PEP.NTRK3/S100A16_Cervical_vs_Lumbar
0.862512726	-0.732746467	0.75	0.806	1	PSME1	A-PEP.NTRK3/S100A16_Cervical_vs_Lumbar
0.862545448	-0.575056758	0.5	0.645	1	C1orf226	A-PEP.NTRK3/S100A16_Cervical_vs_Lumbar
0.862582834	-0.899362402	1	0.839	1	ARMC6	A-PEP.NTRK3/S100A16_Cervical_vs_Lumbar
0.862593663	-0.403355694	0	0.194	1	GPR18	A-PEP.NTRK3/S100A16_Cervical_vs_Lumbar
0.862599508	-0.39851791	0.75	0.774	1	ZNF598	A-PEP.NTRK3/S100A16_Cervical_vs_Lumbar
0.862618359	0.108001646	0.75	0.71	1	RAB3B	A-PEP.NTRK3/S100A16_Cervical_vs_Lumbar
0.862621634	-0.367731785	0	0.161	1	LAMB4	A-PEP.NTRK3/S100A16_Cervical_vs_Lumbar
0.862622265	-0.64914472	0.75	0.548	1	ALDH8A1	A-PEP.NTRK3/S100A16_Cervical_vs_Lumbar
0.862626598	-0.746243408	0	0.129	1	RP11-19O2.1	A-PEP.NTRK3/S100A16_Cervical_vs_Lumbar
0.862749798	-0.800691192	0	0.258	1	CCDC36	A-PEP.NTRK3/S100A16_Cervical_vs_Lumbar
0.862760648	-0.59980212	1	0.968	1	ATP6V1B2	A-PEP.NTRK3/S100A16_Cervical_vs_Lumbar
0.862770293	-0.689659879	0	0.194	1	RP11-736K20.6	A-PEP.NTRK3/S100A16_Cervical_vs_Lumbar
0.862783453	-0.549466088	0.75	0.871	1	ERCC2	A-PEP.NTRK3/S100A16_Cervical_vs_Lumbar
0.862785374	-1.380787937	1	0.839	1	OSBPL7	A-PEP.NTRK3/S100A16_Cervical_vs_Lumbar
0.86282819	-0.757298596	0.5	0.581	1	ZNF404	A-PEP.NTRK3/S100A16_Cervical_vs_Lumbar
0.862835462	-0.283792966	0.5	0.581	1	GNG12	A-PEP.NTRK3/S100A16_Cervical_vs_Lumbar
0.862835645	-0.438121112	0	0.129	1	LPA	A-PEP.NTRK3/S100A16_Cervical_vs_Lumbar
0.862849311	-0.505235308	0.5	0.839	1	TEF	A-PEP.NTRK3/S100A16_Cervical_vs_Lumbar
0.862876576	-0.215728691	0	0.129	1	LINC01568	A-PEP.NTRK3/S100A16_Cervical_vs_Lumbar
0.862955522	-0.419262085	1	0.871	1	MEA1	A-PEP.NTRK3/S100A16_Cervical_vs_Lumbar
0.86297153	-1.023083613	0	0.194	1	KIAA1644	A-PEP.NTRK3/S100A16_Cervical_vs_Lumbar
0.862993135	-0.472068444	0	0.129	1	SAP30-DT	A-PEP.NTRK3/S100A16_Cervical_vs_Lumbar
0.863003759	-0.215728691	0	0.129	1	PARD3-AS1	A-PEP.NTRK3/S100A16_Cervical_vs_Lumbar
0.863003759	-0.215728691	0	0.129	1	AC005943.2	A-PEP.NTRK3/S100A16_Cervical_vs_Lumbar
0.863066564	-0.773724144	0	0.323	1	SLC14A2	A-PEP.NTRK3/S100A16_Cervical_vs_Lumbar
0.863068105	-0.472068444	0	0.129	1	MTCYBP35	A-PEP.NTRK3/S100A16_Cervical_vs_Lumbar
0.863071138	-0.293731203	0	0.129	1	AC137932.6	A-PEP.NTRK3/S100A16_Cervical_vs_Lumbar
0.863085032	-0.928446739	0	0.194	1	HNRNPU-AS1	A-PEP.NTRK3/S100A16_Cervical_vs_Lumbar
0.863219519	-1.237822462	1	0.806	1	RRBP1	A-PEP.NTRK3/S100A16_Cervical_vs_Lumbar
0.86326643	-0.800691192	0.5	0.323	1	ADM	A-PEP.NTRK3/S100A16_Cervical_vs_Lumbar
0.863349321	-1.154328146	0	0.258	1	CRNDE	A-PEP.NTRK3/S100A16_Cervical_vs_Lumbar
0.863436545	-1.300376517	1	0.839	1	LAMA5	A-PEP.NTRK3/S100A16_Cervical_vs_Lumbar
0.863475925	-0.571526987	0.5	0.774	1	CHAF1A	A-PEP.NTRK3/S100A16_Cervical_vs_Lumbar
0.863489467	-0.590124206	0.75	0.806	1	PHF12	A-PEP.NTRK3/S100A16_Cervical_vs_Lumbar
0.863501085	-0.537656786	0	0.258	1	BEST3	A-PEP.NTRK3/S100A16_Cervical_vs_Lumbar
0.863528699	-0.833454816	1	0.935	1	ANKRD52	A-PEP.NTRK3/S100A16_Cervical_vs_Lumbar
0.86354668	-0.438121112	0	0.161	1	AKR1D1	A-PEP.NTRK3/S100A16_Cervical_vs_Lumbar
0.86357595	-0.331205908	0	0.194	1	MORF4L2-AS1	A-PEP.NTRK3/S100A16_Cervical_vs_Lumbar
0.863591555	-0.660513534	0.5	0.516	1	PCDHB10	A-PEP.NTRK3/S100A16_Cervical_vs_Lumbar
0.863599824	-0.300617589	0.75	0.935	1	SMIM13	A-PEP.NTRK3/S100A16_Cervical_vs_Lumbar
0.863718319	-0.928446739	0	0.29	1	HOXD9	A-PEP.NTRK3/S100A16_Cervical_vs_Lumbar
0.863785339	-0.331205908	0	0.161	1	RP4-594I10.3	A-PEP.NTRK3/S100A16_Cervical_vs_Lumbar
0.863785339	-0.331205908	0	0.161	1	RP11-518L10.5	A-PEP.NTRK3/S100A16_Cervical_vs_Lumbar
0.863944221	-0.537656786	0.5	0.419	1	ZNF77	A-PEP.NTRK3/S100A16_Cervical_vs_Lumbar
0.86400701	-0.513114602	1	0.839	1	SRGAP2	A-PEP.NTRK3/S100A16_Cervical_vs_Lumbar
0.864039963	-0.952694285	0	0.194	1	LINC00176	A-PEP.NTRK3/S100A16_Cervical_vs_Lumbar
0.864057437	-0.650665748	0.25	0.484	1	MPP4	A-PEP.NTRK3/S100A16_Cervical_vs_Lumbar
0.864061106	-0.183949982	0.5	0.839	1	QSER1	A-PEP.NTRK3/S100A16_Cervical_vs_Lumbar
0.864065035	-0.569365646	0	0.194	1	DAPL1	A-PEP.NTRK3/S100A16_Cervical_vs_Lumbar
0.864072227	-1.569365646	0	0.194	1	PAXIP1-DT	A-PEP.NTRK3/S100A16_Cervical_vs_Lumbar
0.864074285	-0.878693704	0	0.226	1	H2AC12	A-PEP.NTRK3/S100A16_Cervical_vs_Lumbar
0.864076914	-0.800691192	0	0.194	1	RP11-446H18.5	A-PEP.NTRK3/S100A16_Cervical_vs_Lumbar
0.864113479	-0.600392541	0	0.161	1	EIF3FP3	A-PEP.NTRK3/S100A16_Cervical_vs_Lumbar
0.864190321	-0.367731785	0	0.194	1	LINC00571	A-PEP.NTRK3/S100A16_Cervical_vs_Lumbar
0.864200847	-0.746243408	0	0.161	1	RP11-162J8.3	A-PEP.NTRK3/S100A16_Cervical_vs_Lumbar
0.864204406	-0.773724144	0	0.194	1	OR2M3	A-PEP.NTRK3/S100A16_Cervical_vs_Lumbar
0.864236317	-1.275142177	1	0.903	1	TMEM87A	A-PEP.NTRK3/S100A16_Cervical_vs_Lumbar
0.864266418	-0.827163403	0	0.129	1	TMEM275	A-PEP.NTRK3/S100A16_Cervical_vs_Lumbar
0.864316252	-0.235628248	0.25	0.452	1	NRG4	A-PEP.NTRK3/S100A16_Cervical_vs_Lumbar
0.864330676	-0.878693704	0	0.226	1	LINC01115	A-PEP.NTRK3/S100A16_Cervical_vs_Lumbar
0.864339422	-0.45121677	0.75	0.677	1	TENT4B	A-PEP.NTRK3/S100A16_Cervical_vs_Lumbar
0.864401778	-0.04580369	0.5	0.323	1	CMKLR1	A-PEP.NTRK3/S100A16_Cervical_vs_Lumbar
0.864412798	-1.903784685	0	0.194	1	RPL18AP3	A-PEP.NTRK3/S100A16_Cervical_vs_Lumbar
0.864418995	-0.773724144	0	0.129	1	USP32P3	A-PEP.NTRK3/S100A16_Cervical_vs_Lumbar
0.8644947	0.193383974	0.25	0.29	1	WDR92	A-PEP.NTRK3/S100A16_Cervical_vs_Lumbar
0.864518699	-0.293731203	0	0.161	1	XXbac-BPG299F13.17	A-PEP.NTRK3/S100A16_Cervical_vs_Lumbar
0.864525333	-0.631848888	0.75	0.71	1	MCRIP1	A-PEP.NTRK3/S100A16_Cervical_vs_Lumbar
0.864548183	-0.293731203	0	0.129	1	CTD-2547L16.1	A-PEP.NTRK3/S100A16_Cervical_vs_Lumbar
0.864578657	-0.723875595	0.25	0.419	1	ENPP6	A-PEP.NTRK3/S100A16_Cervical_vs_Lumbar
0.864605229	-0.255257055	0	0.161	1	FAM231D	A-PEP.NTRK3/S100A16_Cervical_vs_Lumbar
0.864627953	-0.438121112	0	0.29	1	TMEM147-AS1	A-PEP.NTRK3/S100A16_Cervical_vs_Lumbar
0.864697009	-1.015521123	1	0.903	1	FNDC4	A-PEP.NTRK3/S100A16_Cervical_vs_Lumbar
0.86470572	-0.718229032	0	0.129	1	LINC00921	A-PEP.NTRK3/S100A16_Cervical_vs_Lumbar
0.864838666	-0.505235308	0	0.194	1	EPHA1	A-PEP.NTRK3/S100A16_Cervical_vs_Lumbar
0.864840367	-1.215728691	0.75	0.871	1	SHH	A-PEP.NTRK3/S100A16_Cervical_vs_Lumbar
0.864874279	-1.04580369	0	0.194	1	AC004540.5	A-PEP.NTRK3/S100A16_Cervical_vs_Lumbar
0.864891768	-0.899038973	0.5	0.806	1	BLOC1S3	A-PEP.NTRK3/S100A16_Cervical_vs_Lumbar
0.864965531	-0.319694694	0.75	0.935	1	SNX4	A-PEP.NTRK3/S100A16_Cervical_vs_Lumbar
0.864974403	-0.486376281	0.5	0.806	1	B3GNT8	A-PEP.NTRK3/S100A16_Cervical_vs_Lumbar
0.864992234	-0.451796049	0.25	0.29	1	MYH3	A-PEP.NTRK3/S100A16_Cervical_vs_Lumbar
0.865011084	-0.472068444	0	0.161	1	SLC26A3	A-PEP.NTRK3/S100A16_Cervical_vs_Lumbar
0.865026895	-0.689659879	0	0.161	1	TTC3-AS1	A-PEP.NTRK3/S100A16_Cervical_vs_Lumbar
0.865029923	-0.914559156	0.5	0.613	1	ADAMTS2	A-PEP.NTRK3/S100A16_Cervical_vs_Lumbar
0.865043001	-0.63076619	0	0.129	1	H2BC6	A-PEP.NTRK3/S100A16_Cervical_vs_Lumbar
0.865115225	-0.215728691	0	0.129	1	AP001172.3	A-PEP.NTRK3/S100A16_Cervical_vs_Lumbar
0.865120217	-0.472068444	0	0.161	1	AGBL2	A-PEP.NTRK3/S100A16_Cervical_vs_Lumbar
0.865120407	-0.990662135	0.25	0.258	1	HAPLN2	A-PEP.NTRK3/S100A16_Cervical_vs_Lumbar
0.865126188	-0.746243408	0.75	0.806	1	AP4M1	A-PEP.NTRK3/S100A16_Cervical_vs_Lumbar
0.865161269	-0.893800596	0.5	0.516	1	SHROOM1	A-PEP.NTRK3/S100A16_Cervical_vs_Lumbar
0.865161926	0.033630778	0.5	0.258	1	ERG	A-PEP.NTRK3/S100A16_Cervical_vs_Lumbar
0.865178785	-0.255257055	0	0.129	1	RP11-353N14.2	A-PEP.NTRK3/S100A16_Cervical_vs_Lumbar
0.865209721	-0.596000772	0.25	0.452	1	SOCS1	A-PEP.NTRK3/S100A16_Cervical_vs_Lumbar
0.865214922	-0.215728691	0	0.129	1	RP11-1348G14.8	A-PEP.NTRK3/S100A16_Cervical_vs_Lumbar
0.865216197	-0.403355694	0	0.29	1	ERICH6	A-PEP.NTRK3/S100A16_Cervical_vs_Lumbar
0.865241787	-0.885007478	1	0.839	1	TWSG1	A-PEP.NTRK3/S100A16_Cervical_vs_Lumbar
0.865313188	-0.331205908	0	0.129	1	RP11-182J23.1	A-PEP.NTRK3/S100A16_Cervical_vs_Lumbar
0.865353657	-0.215728691	0	0.129	1	RP11-334J6.6	A-PEP.NTRK3/S100A16_Cervical_vs_Lumbar
0.86536716	-0.63076619	0	0.161	1	RPL21P120	A-PEP.NTRK3/S100A16_Cervical_vs_Lumbar
0.865386845	-0.569365646	0	0.129	1	CRYZL2P	A-PEP.NTRK3/S100A16_Cervical_vs_Lumbar
0.865391207	-0.708768702	0.5	0.387	1	RBM24	A-PEP.NTRK3/S100A16_Cervical_vs_Lumbar
0.86542144	-0.210190508	0.5	0.774	1	RFTN1	A-PEP.NTRK3/S100A16_Cervical_vs_Lumbar
0.865427716	-0.293731203	0	0.129	1	RP11-87F15.2	A-PEP.NTRK3/S100A16_Cervical_vs_Lumbar
0.865441325	-0.594240314	0.5	0.387	1	TNFSF10	A-PEP.NTRK3/S100A16_Cervical_vs_Lumbar
0.865548061	-0.367731785	0	0.129	1	GRID1-AS1	A-PEP.NTRK3/S100A16_Cervical_vs_Lumbar
0.865557898	-0.754955361	0.75	0.452	1	DEPRECATED-ENSG00000137267	A-PEP.NTRK3/S100A16_Cervical_vs_Lumbar
0.865574205	-0.255257055	0	0.129	1	LINC02128	A-PEP.NTRK3/S100A16_Cervical_vs_Lumbar
0.865581397	-0.255257055	0	0.129	1	MIR548XHG	A-PEP.NTRK3/S100A16_Cervical_vs_Lumbar
0.865582365	-0.331205908	0	0.194	1	AP001469.9	A-PEP.NTRK3/S100A16_Cervical_vs_Lumbar
0.865644421	0.025487605	0.5	0.516	1	NOTCH2NLC	A-PEP.NTRK3/S100A16_Cervical_vs_Lumbar
0.86568226	-1.191126718	1	0.935	1	NCEH1	A-PEP.NTRK3/S100A16_Cervical_vs_Lumbar
0.865731163	-0.215728691	0	0.129	1	CYP2C19	A-PEP.NTRK3/S100A16_Cervical_vs_Lumbar
0.865735836	-0.718229032	0	0.161	1	RP11-540O11.4	A-PEP.NTRK3/S100A16_Cervical_vs_Lumbar
0.865827696	-0.255257055	0	0.129	1	RP11-680F20.9	A-PEP.NTRK3/S100A16_Cervical_vs_Lumbar
0.865827696	-0.255257055	0	0.129	1	RP11-262I2.2	A-PEP.NTRK3/S100A16_Cervical_vs_Lumbar
0.865843828	-0.718229032	0	0.161	1	SMG1P3	A-PEP.NTRK3/S100A16_Cervical_vs_Lumbar
0.865855785	-0.113117802	1	0.871	1	MTMR3	A-PEP.NTRK3/S100A16_Cervical_vs_Lumbar
0.865924132	-0.850900283	0.75	0.871	1	KIF21B	A-PEP.NTRK3/S100A16_Cervical_vs_Lumbar
0.865948113	-1.438121112	0	0.194	1	RPL10P9	A-PEP.NTRK3/S100A16_Cervical_vs_Lumbar
0.865949586	-0.255257055	0	0.129	1	RP13-941N14.1	A-PEP.NTRK3/S100A16_Cervical_vs_Lumbar
0.865954023	-0.277129236	0.5	0.581	1	RASSF2	A-PEP.NTRK3/S100A16_Cervical_vs_Lumbar
0.865965724	-0.444353066	0.75	0.613	1	ERI2	A-PEP.NTRK3/S100A16_Cervical_vs_Lumbar
0.865970889	-0.255257055	0	0.129	1	CTD-2256P15.2	A-PEP.NTRK3/S100A16_Cervical_vs_Lumbar
0.865978556	-1.148890691	1	0.903	1	GRINA	A-PEP.NTRK3/S100A16_Cervical_vs_Lumbar
0.866004854	-0.367731785	0	0.129	1	SRD5A3-AS1	A-PEP.NTRK3/S100A16_Cervical_vs_Lumbar
0.866019144	-0.569365646	0	0.161	1	CALM2P3	A-PEP.NTRK3/S100A16_Cervical_vs_Lumbar
0.86604206	-0.558873272	0.25	0.484	1	C11orf1	A-PEP.NTRK3/S100A16_Cervical_vs_Lumbar
0.866061594	-0.54830403	0.5	0.871	1	ERCC6	A-PEP.NTRK3/S100A16_Cervical_vs_Lumbar
0.866063803	-0.743699719	0.75	0.806	1	PLCB3	A-PEP.NTRK3/S100A16_Cervical_vs_Lumbar
0.866071755	-0.293731203	0	0.161	1	RP3-323A16.1	A-PEP.NTRK3/S100A16_Cervical_vs_Lumbar
0.866151321	-0.255257055	0	0.129	1	SPAG6	A-PEP.NTRK3/S100A16_Cervical_vs_Lumbar
0.866161301	-0.853158612	0	0.194	1	LINC01197	A-PEP.NTRK3/S100A16_Cervical_vs_Lumbar
0.866198655	-1	0	0.226	1	WDR88	A-PEP.NTRK3/S100A16_Cervical_vs_Lumbar
0.866198724	-0.746243408	0	0.226	1	RAB6C	A-PEP.NTRK3/S100A16_Cervical_vs_Lumbar
0.866329508	-0.331205908	0	0.129	1	RP11-326E22.1	A-PEP.NTRK3/S100A16_Cervical_vs_Lumbar
0.86632968	-0.976541027	0	0.194	1	RNF213-AS1	A-PEP.NTRK3/S100A16_Cervical_vs_Lumbar
0.866338923	-0.640044004	1	0.968	1	SREBF1	A-PEP.NTRK3/S100A16_Cervical_vs_Lumbar
0.866372323	-0.367731785	0	0.161	1	DNAJC3-DT	A-PEP.NTRK3/S100A16_Cervical_vs_Lumbar
0.866441724	-1	0	0.355	1	CCDC178	A-PEP.NTRK3/S100A16_Cervical_vs_Lumbar
0.866463362	-0.537656786	0	0.258	1	ST6GALNAC1	A-PEP.NTRK3/S100A16_Cervical_vs_Lumbar
0.866475365	-0.215728691	0	0.129	1	RP11-876N24.2	A-PEP.NTRK3/S100A16_Cervical_vs_Lumbar
0.866475365	-0.215728691	0	0.129	1	RP11-567M16.3	A-PEP.NTRK3/S100A16_Cervical_vs_Lumbar
0.866477826	-0.408373769	0.5	0.258	1	ZNF230	A-PEP.NTRK3/S100A16_Cervical_vs_Lumbar
0.866561388	-0.331205908	0	0.129	1	SLURP1	A-PEP.NTRK3/S100A16_Cervical_vs_Lumbar
0.866595448	-0.569365646	0	0.129	1	ACTG2	A-PEP.NTRK3/S100A16_Cervical_vs_Lumbar
0.866601112	-0.460841189	0.75	0.742	1	RAD1	A-PEP.NTRK3/S100A16_Cervical_vs_Lumbar
0.86660329	-0.293731203	0	0.129	1	CTD-2287O16.5	A-PEP.NTRK3/S100A16_Cervical_vs_Lumbar
0.866612778	-0.903784685	0	0.258	1	GLDC	A-PEP.NTRK3/S100A16_Cervical_vs_Lumbar
0.86662504	-0.928446739	0	0.258	1	CD69	A-PEP.NTRK3/S100A16_Cervical_vs_Lumbar
0.866781734	-0.60829885	1	0.903	1	ME3	A-PEP.NTRK3/S100A16_Cervical_vs_Lumbar
0.866787712	0.158575017	0.75	0.903	1	SERPINB9	A-PEP.NTRK3/S100A16_Cervical_vs_Lumbar
0.86679212	-0.145339363	0.75	0.806	1	TSC22D4	A-PEP.NTRK3/S100A16_Cervical_vs_Lumbar
0.866812906	-0.566854427	0.5	0.516	1	SGO2	A-PEP.NTRK3/S100A16_Cervical_vs_Lumbar
0.86684617	-0.700028853	0.75	0.774	1	SMTN	A-PEP.NTRK3/S100A16_Cervical_vs_Lumbar
0.866888611	-0.255257055	0	0.129	1	CTB-31O20.3	A-PEP.NTRK3/S100A16_Cervical_vs_Lumbar
0.8669007	-0.438121112	0	0.194	1	KRTDAP	A-PEP.NTRK3/S100A16_Cervical_vs_Lumbar
0.866913663	-0.423405382	0.5	0.839	1	TARBP2	A-PEP.NTRK3/S100A16_Cervical_vs_Lumbar
0.866916277	-0.331205908	0	0.194	1	SPATA41	A-PEP.NTRK3/S100A16_Cervical_vs_Lumbar
0.866934598	-0.110246581	1	0.903	1	TLK1	A-PEP.NTRK3/S100A16_Cervical_vs_Lumbar
0.866964405	-1.537656786	0	0.161	1	TMSB4XP1	A-PEP.NTRK3/S100A16_Cervical_vs_Lumbar
0.866982854	-1.160958265	1	0.903	1	QPCT	A-PEP.NTRK3/S100A16_Cervical_vs_Lumbar
0.866995351	-0.438121112	0	0.226	1	KCTD19	A-PEP.NTRK3/S100A16_Cervical_vs_Lumbar
0.867004003	-0.705059973	0.75	0.871	1	ARSG	A-PEP.NTRK3/S100A16_Cervical_vs_Lumbar
0.867016224	-0.438121112	0	0.129	1	XRCC6P2	A-PEP.NTRK3/S100A16_Cervical_vs_Lumbar
0.867030338	-0.878693704	0	0.161	1	RP11-3B12.2	A-PEP.NTRK3/S100A16_Cervical_vs_Lumbar
0.86709325	-0.255257055	0	0.129	1	RP11-1C8.7	A-PEP.NTRK3/S100A16_Cervical_vs_Lumbar
0.867129051	-0.293731203	0	0.129	1	RP1-191J18.66	A-PEP.NTRK3/S100A16_Cervical_vs_Lumbar
0.867131253	-0.773724144	0	0.161	1	AC079305.11	A-PEP.NTRK3/S100A16_Cervical_vs_Lumbar
0.867134977	-0.773724144	0	0.161	1	LINC00562	A-PEP.NTRK3/S100A16_Cervical_vs_Lumbar
0.86720449	-0.56706897	0.75	0.968	1	EIF3J	A-PEP.NTRK3/S100A16_Cervical_vs_Lumbar
0.867206219	-0.873622714	0.25	0.258	1	DEPRECATED-ENSG00000151233	A-PEP.NTRK3/S100A16_Cervical_vs_Lumbar
0.86726464	-0.438121112	0	0.129	1	NEXN-AS1	A-PEP.NTRK3/S100A16_Cervical_vs_Lumbar
0.867286573	-1.076357458	1	0.871	1	MGAT1	A-PEP.NTRK3/S100A16_Cervical_vs_Lumbar
0.867333722	-0.313576014	1	0.806	1	ANKRD10	A-PEP.NTRK3/S100A16_Cervical_vs_Lumbar
0.867421184	-0.331205908	0	0.161	1	CTC-459F4.1	A-PEP.NTRK3/S100A16_Cervical_vs_Lumbar
0.867442616	-0.338585439	0.25	0.258	1	MPEG1	A-PEP.NTRK3/S100A16_Cervical_vs_Lumbar
0.867492651	-0.589517904	0.5	0.871	1	SPSB1	A-PEP.NTRK3/S100A16_Cervical_vs_Lumbar
0.867543732	-0.853158612	0	0.194	1	FLJ27354	A-PEP.NTRK3/S100A16_Cervical_vs_Lumbar
0.867625809	-0.513952525	0.5	0.516	1	SH3TC2	A-PEP.NTRK3/S100A16_Cervical_vs_Lumbar
0.867632162	-0.773724144	0	0.194	1	CTC-260E6.6	A-PEP.NTRK3/S100A16_Cervical_vs_Lumbar
0.867639147	-0.82424592	0.75	0.806	1	JAGN1	A-PEP.NTRK3/S100A16_Cervical_vs_Lumbar
0.867683509	-0.293731203	0	0.161	1	RP11-184I16.4	A-PEP.NTRK3/S100A16_Cervical_vs_Lumbar
0.867699121	-0.537656786	0	0.29	1	RGS22	A-PEP.NTRK3/S100A16_Cervical_vs_Lumbar
0.867719991	-0.367731785	0	0.129	1	AC068831.16	A-PEP.NTRK3/S100A16_Cervical_vs_Lumbar
0.867742994	-0.215728691	0	0.129	1	CTB-147C13.1	A-PEP.NTRK3/S100A16_Cervical_vs_Lumbar
0.867743591	-0.293731203	0	0.129	1	AC010642.1	A-PEP.NTRK3/S100A16_Cervical_vs_Lumbar
0.867748968	-0.660513534	0	0.161	1	NME2P1	A-PEP.NTRK3/S100A16_Cervical_vs_Lumbar
0.86781882	-0.746243408	0	0.194	1	SLC2A14	A-PEP.NTRK3/S100A16_Cervical_vs_Lumbar
0.867822723	-0.684842863	0.5	0.71	1	ARHGAP4	A-PEP.NTRK3/S100A16_Cervical_vs_Lumbar
0.867835903	-0.215728691	0	0.129	1	RP11-653J6.1	A-PEP.NTRK3/S100A16_Cervical_vs_Lumbar
0.867838224	-0.767428738	0.75	0.806	1	DUSP15	A-PEP.NTRK3/S100A16_Cervical_vs_Lumbar
0.867915053	-0.403355694	0	0.129	1	LINC02199	A-PEP.NTRK3/S100A16_Cervical_vs_Lumbar
0.867945884	-0.123247775	0.5	0.806	1	FAM76A	A-PEP.NTRK3/S100A16_Cervical_vs_Lumbar
0.86799847	-0.3511489	0.5	0.839	1	TYW3	A-PEP.NTRK3/S100A16_Cervical_vs_Lumbar
0.86802294	-0.186284913	0.5	0.452	1	DGCR6	A-PEP.NTRK3/S100A16_Cervical_vs_Lumbar
0.868035081	-1.023083613	0	0.258	1	NEK5	A-PEP.NTRK3/S100A16_Cervical_vs_Lumbar
0.868078032	-0.657762923	1	0.839	1	PRPF38B	A-PEP.NTRK3/S100A16_Cervical_vs_Lumbar
0.86809432	-0.571644425	1	1	1	TMSB4X	A-PEP.NTRK3/S100A16_Cervical_vs_Lumbar
0.868192261	-0.496949887	1	0.903	1	SKI	A-PEP.NTRK3/S100A16_Cervical_vs_Lumbar
0.868193708	-0.869233375	1	0.871	1	SLC37A1	A-PEP.NTRK3/S100A16_Cervical_vs_Lumbar
0.868208413	-0.63076619	0	0.129	1	PACRG-AS3	A-PEP.NTRK3/S100A16_Cervical_vs_Lumbar
0.868432326	-0.472068444	0	0.129	1	CXCR2	A-PEP.NTRK3/S100A16_Cervical_vs_Lumbar
0.868505733	-0.420843121	0.5	0.452	1	GIMAP4	A-PEP.NTRK3/S100A16_Cervical_vs_Lumbar
0.868532573	-0.138045829	1	0.871	1	AZI2	A-PEP.NTRK3/S100A16_Cervical_vs_Lumbar
0.868553724	-0.255257055	0	0.161	1	RP11-1143G9.4	A-PEP.NTRK3/S100A16_Cervical_vs_Lumbar
0.868576693	-0.718229032	0	0.129	1	FAM21EP	A-PEP.NTRK3/S100A16_Cervical_vs_Lumbar
0.868580685	-1.180963273	0.5	0.484	1	BCO1	A-PEP.NTRK3/S100A16_Cervical_vs_Lumbar
0.868598193	-0.569365646	0	0.129	1	DPY19L3-DT	A-PEP.NTRK3/S100A16_Cervical_vs_Lumbar
0.868632036	-0.773724144	0	0.29	1	GJA4	A-PEP.NTRK3/S100A16_Cervical_vs_Lumbar
0.86864758	-0.976541027	0	0.161	1	AC074391.1	A-PEP.NTRK3/S100A16_Cervical_vs_Lumbar
0.868652502	-0.63076619	0	0.226	1	LINC01607	A-PEP.NTRK3/S100A16_Cervical_vs_Lumbar
0.868695411	-0.196166425	0.5	0.645	1	GPR37L1	A-PEP.NTRK3/S100A16_Cervical_vs_Lumbar
0.868713701	-0.850079219	0.75	0.774	1	FSTL3	A-PEP.NTRK3/S100A16_Cervical_vs_Lumbar
0.868718224	-0.403355694	0	0.161	1	PTPRQ	A-PEP.NTRK3/S100A16_Cervical_vs_Lumbar
0.868739882	-0.878693704	0	0.355	1	HSF5	A-PEP.NTRK3/S100A16_Cervical_vs_Lumbar
0.868745996	-0.107378969	0.75	0.774	1	MTMR10	A-PEP.NTRK3/S100A16_Cervical_vs_Lumbar
0.868786487	-0.403355694	0	0.161	1	LINC01501	A-PEP.NTRK3/S100A16_Cervical_vs_Lumbar
0.868814803	-0.899255026	0.5	0.484	1	FGD2	A-PEP.NTRK3/S100A16_Cervical_vs_Lumbar
0.868818417	-0.718229032	0	0.161	1	EIF5AL1	A-PEP.NTRK3/S100A16_Cervical_vs_Lumbar
0.868827446	-0.400646407	0.75	0.774	1	SLC25A13	A-PEP.NTRK3/S100A16_Cervical_vs_Lumbar
0.868833803	-0.367731785	0	0.129	1	TSNAX-DISC1	A-PEP.NTRK3/S100A16_Cervical_vs_Lumbar
0.868846526	-0.472068444	0	0.161	1	HOXA-AS3	A-PEP.NTRK3/S100A16_Cervical_vs_Lumbar
0.868867708	-1.304107238	1	0.871	1	SLC35B2	A-PEP.NTRK3/S100A16_Cervical_vs_Lumbar
0.868869722	-1.63076619	0	0.161	1	LRRC8C-DT	A-PEP.NTRK3/S100A16_Cervical_vs_Lumbar
0.868895631	-0.331205908	0	0.161	1	THRIL	A-PEP.NTRK3/S100A16_Cervical_vs_Lumbar
0.868908411	-0.541214605	0.5	0.677	1	ZNF354B	A-PEP.NTRK3/S100A16_Cervical_vs_Lumbar
0.868913032	-0.928446739	0	0.194	1	RP11-53O19.3	A-PEP.NTRK3/S100A16_Cervical_vs_Lumbar
0.8689366	-0.331205908	0	0.194	1	FUT2	A-PEP.NTRK3/S100A16_Cervical_vs_Lumbar
0.868975514	-1.139315576	0.75	0.677	1	IL17D	A-PEP.NTRK3/S100A16_Cervical_vs_Lumbar
0.868984832	-0.438121112	0	0.161	1	RPSAP8	A-PEP.NTRK3/S100A16_Cervical_vs_Lumbar
0.869011531	-1.090197809	0	0.323	1	FAM66B	A-PEP.NTRK3/S100A16_Cervical_vs_Lumbar
0.869047324	-1.028797264	0.5	0.484	1	PCDHGA7	A-PEP.NTRK3/S100A16_Cervical_vs_Lumbar
0.869071084	-0.827163403	0	0.161	1	RP11-16B13.1	A-PEP.NTRK3/S100A16_Cervical_vs_Lumbar
0.869074738	-0.800691192	0	0.129	1	TFIP11-DT	A-PEP.NTRK3/S100A16_Cervical_vs_Lumbar
0.869103078	-0.255257055	0	0.161	1	RP11-281A20.2	A-PEP.NTRK3/S100A16_Cervical_vs_Lumbar
0.869121758	-0.569365646	0	0.194	1	FAUP1	A-PEP.NTRK3/S100A16_Cervical_vs_Lumbar
0.869151805	-0.438121112	0	0.129	1	AKR7L	A-PEP.NTRK3/S100A16_Cervical_vs_Lumbar
0.869184243	-0.773724144	0	0.194	1	CHD1-DT	A-PEP.NTRK3/S100A16_Cervical_vs_Lumbar
0.869185413	-0.853158612	0	0.129	1	RP5-1093G23.1	A-PEP.NTRK3/S100A16_Cervical_vs_Lumbar
0.869196269	-0.660513534	0	0.258	1	EBI3	A-PEP.NTRK3/S100A16_Cervical_vs_Lumbar
0.869213006	-1.455194626	0	0.194	1	RPL3P4	A-PEP.NTRK3/S100A16_Cervical_vs_Lumbar
0.869237355	-0.255257055	0	0.129	1	CTD-2562J15.6	A-PEP.NTRK3/S100A16_Cervical_vs_Lumbar
0.869279163	-0.642738832	0.75	0.968	1	STAT2	A-PEP.NTRK3/S100A16_Cervical_vs_Lumbar
0.86928174	-0.600392541	0	0.161	1	HSP90AB2P	A-PEP.NTRK3/S100A16_Cervical_vs_Lumbar
0.869392956	-0.233430693	0.5	0.71	1	NUP37	A-PEP.NTRK3/S100A16_Cervical_vs_Lumbar
0.869399086	-0.396300937	0.5	0.484	1	RBP5	A-PEP.NTRK3/S100A16_Cervical_vs_Lumbar
0.869465925	-1.023083613	0	0.161	1	RP11-114N19.3	A-PEP.NTRK3/S100A16_Cervical_vs_Lumbar
0.869468714	-0.63076619	0	0.129	1	TSHB	A-PEP.NTRK3/S100A16_Cervical_vs_Lumbar
0.869492145	-0.293731203	0	0.129	1	RP11-439E19.10	A-PEP.NTRK3/S100A16_Cervical_vs_Lumbar
0.869493248	-0.331205908	0	0.129	1	MORC2-AS1	A-PEP.NTRK3/S100A16_Cervical_vs_Lumbar
0.869498798	-0.255257055	0	0.129	1	TH2LCRR	A-PEP.NTRK3/S100A16_Cervical_vs_Lumbar
0.869545673	-0.569365646	0	0.129	1	RPSAP9	A-PEP.NTRK3/S100A16_Cervical_vs_Lumbar
0.869609675	-0.424315313	0.25	0.226	1	MAEL	A-PEP.NTRK3/S100A16_Cervical_vs_Lumbar
0.869655847	-0.928446739	0	0.129	1	AP001439.2	A-PEP.NTRK3/S100A16_Cervical_vs_Lumbar
0.869662503	-1.04580369	0	0.194	1	RBM14-RBM4	A-PEP.NTRK3/S100A16_Cervical_vs_Lumbar
0.869784607	-0.903784685	0	0.161	1	RP11-446J8.1	A-PEP.NTRK3/S100A16_Cervical_vs_Lumbar
0.869812033	-0.689659879	0	0.194	1	AC017101.10	A-PEP.NTRK3/S100A16_Cervical_vs_Lumbar
0.869821959	-0.760049207	0.5	0.387	1	HSPA12B	A-PEP.NTRK3/S100A16_Cervical_vs_Lumbar
0.86982683	-0.490588532	0.5	0.452	1	CMTM7	A-PEP.NTRK3/S100A16_Cervical_vs_Lumbar
0.869855297	-0.825582367	0.75	0.806	1	LRFN1	A-PEP.NTRK3/S100A16_Cervical_vs_Lumbar
0.869882659	-0.773724144	0	0.129	1	IL27	A-PEP.NTRK3/S100A16_Cervical_vs_Lumbar
0.869903497	-0.667155441	1	0.935	1	ACTR1A	A-PEP.NTRK3/S100A16_Cervical_vs_Lumbar
0.86994906	-2.068171503	0	0.194	1	ANKRD36BP2	A-PEP.NTRK3/S100A16_Cervical_vs_Lumbar
0.869949925	-0.46768557	1	0.935	1	KMT5B	A-PEP.NTRK3/S100A16_Cervical_vs_Lumbar
0.869950101	-0.569365646	0	0.129	1	AC006145.4	A-PEP.NTRK3/S100A16_Cervical_vs_Lumbar
0.870012696	-0.569365646	0	0.161	1	DSCAM-AS1	A-PEP.NTRK3/S100A16_Cervical_vs_Lumbar
0.870054639	-0.438121112	0	0.194	1	CPNE8-AS1	A-PEP.NTRK3/S100A16_Cervical_vs_Lumbar
0.870070131	-0.367731785	0	0.129	1	NDUFAF2P1	A-PEP.NTRK3/S100A16_Cervical_vs_Lumbar
0.870083881	-0.773724144	0	0.258	1	CATSPERB	A-PEP.NTRK3/S100A16_Cervical_vs_Lumbar
0.870118546	-0.600392541	0	0.161	1	LUCAT1	A-PEP.NTRK3/S100A16_Cervical_vs_Lumbar
0.870152888	-0.43976206	1	0.968	1	TIMP2	A-PEP.NTRK3/S100A16_Cervical_vs_Lumbar
0.870208267	-0.723604522	1	1	1	TLN2	A-PEP.NTRK3/S100A16_Cervical_vs_Lumbar
0.870209574	-0.556765609	0.75	0.742	1	DNAAF5	A-PEP.NTRK3/S100A16_Cervical_vs_Lumbar
0.870230214	-0.878693704	0	0.258	1	CEACAM8	A-PEP.NTRK3/S100A16_Cervical_vs_Lumbar
0.870234701	-0.701155518	0.25	0.258	1	SLC6A1	A-PEP.NTRK3/S100A16_Cervical_vs_Lumbar
0.870246978	-0.331205908	0	0.161	1	TIPARP-AS1	A-PEP.NTRK3/S100A16_Cervical_vs_Lumbar
0.870336489	-0.569365646	0.25	0.29	1	APLNR	A-PEP.NTRK3/S100A16_Cervical_vs_Lumbar
0.870369357	-0.689659879	0	0.226	1	SERTAD4-AS1	A-PEP.NTRK3/S100A16_Cervical_vs_Lumbar
0.870424436	-0.424315313	0.25	0.29	1	DLEC1	A-PEP.NTRK3/S100A16_Cervical_vs_Lumbar
0.870483363	-0.074372842	0.5	0.323	1	FIGNL2	A-PEP.NTRK3/S100A16_Cervical_vs_Lumbar
0.870510669	-0.331205908	0	0.129	1	RP11-452L6.5	A-PEP.NTRK3/S100A16_Cervical_vs_Lumbar
0.870545059	-0.504241374	0.75	0.935	1	LMO2	A-PEP.NTRK3/S100A16_Cervical_vs_Lumbar
0.870571809	-0.293731203	0	0.161	1	BRWD1-AS2	A-PEP.NTRK3/S100A16_Cervical_vs_Lumbar
0.870572547	-0.600392541	0	0.161	1	FOXO3B	A-PEP.NTRK3/S100A16_Cervical_vs_Lumbar
0.870576483	-0.408373769	0.5	0.774	1	RNF25	A-PEP.NTRK3/S100A16_Cervical_vs_Lumbar
0.870651671	-0.505235308	0	0.194	1	DACT3-AS1	A-PEP.NTRK3/S100A16_Cervical_vs_Lumbar
0.870663614	-0.505235308	0.25	0.419	1	ADCY4	A-PEP.NTRK3/S100A16_Cervical_vs_Lumbar
0.870666468	-1.027408609	1	0.968	1	MAPK8IP3	A-PEP.NTRK3/S100A16_Cervical_vs_Lumbar
0.870686811	-0.505235308	0	0.129	1	C12orf71	A-PEP.NTRK3/S100A16_Cervical_vs_Lumbar
0.870745821	-0.746243408	0.25	0.29	1	TMC8	A-PEP.NTRK3/S100A16_Cervical_vs_Lumbar
0.870753513	-1	0	0.161	1	RP11-849H4.2	A-PEP.NTRK3/S100A16_Cervical_vs_Lumbar
0.870774732	-0.491257531	0.75	0.774	1	GPR35	A-PEP.NTRK3/S100A16_Cervical_vs_Lumbar
0.870826126	-0.663700403	1	0.71	1	ATP6V0C	A-PEP.NTRK3/S100A16_Cervical_vs_Lumbar
0.870851022	-0.63076619	0	0.161	1	BAIAP2-DT	A-PEP.NTRK3/S100A16_Cervical_vs_Lumbar
0.870851476	-1.282720578	1	0.935	1	SYNGR3	A-PEP.NTRK3/S100A16_Cervical_vs_Lumbar
0.870890777	-0.308838095	0.75	0.839	1	IFT43	A-PEP.NTRK3/S100A16_Cervical_vs_Lumbar
0.870922103	-0.215728691	0	0.129	1	RP11-458F8.4	A-PEP.NTRK3/S100A16_Cervical_vs_Lumbar
0.870955098	-0.191234129	0.5	0.419	1	NOTCH2NLB	A-PEP.NTRK3/S100A16_Cervical_vs_Lumbar
0.87097101	-0.386110314	0.75	0.839	1	COL4A1	A-PEP.NTRK3/S100A16_Cervical_vs_Lumbar
0.871051445	-0.600392541	0	0.129	1	OLA1P1	A-PEP.NTRK3/S100A16_Cervical_vs_Lumbar
0.871055035	-0.367731785	0	0.161	1	RP11-567M16.6	A-PEP.NTRK3/S100A16_Cervical_vs_Lumbar
0.871061144	-0.161280907	0.25	0.129	1	UMODL1	A-PEP.NTRK3/S100A16_Cervical_vs_Lumbar
0.871085965	-1.385653692	0	0.29	1	RGMB-AS1	A-PEP.NTRK3/S100A16_Cervical_vs_Lumbar
0.871127381	-0.331205908	0	0.129	1	RP11-69I8.3	A-PEP.NTRK3/S100A16_Cervical_vs_Lumbar
0.871128015	-0.505235308	0	0.129	1	PINX1.1	A-PEP.NTRK3/S100A16_Cervical_vs_Lumbar
0.871194251	-0.711139607	1	0.903	1	TOPBP1	A-PEP.NTRK3/S100A16_Cervical_vs_Lumbar
0.871229859	-0.63076619	0	0.129	1	PLA2G5	A-PEP.NTRK3/S100A16_Cervical_vs_Lumbar
0.871237593	-0.535769676	0.5	0.355	1	DEPRECATED-ENSG00000107863	A-PEP.NTRK3/S100A16_Cervical_vs_Lumbar
0.871244866	-0.724619718	1	0.871	1	EMD	A-PEP.NTRK3/S100A16_Cervical_vs_Lumbar
0.871251494	-0.656562191	0.75	0.871	1	TMEM127	A-PEP.NTRK3/S100A16_Cervical_vs_Lumbar
0.871302836	-0.718229032	0	0.129	1	RP11-121C2.3	A-PEP.NTRK3/S100A16_Cervical_vs_Lumbar
0.871322285	-0.827163403	0	0.258	1	ITIH2	A-PEP.NTRK3/S100A16_Cervical_vs_Lumbar
0.871411179	-0.278464446	0.25	0.226	1	TRPC6	A-PEP.NTRK3/S100A16_Cervical_vs_Lumbar
0.871419737	-0.45714102	0.75	0.645	1	PLPP3	A-PEP.NTRK3/S100A16_Cervical_vs_Lumbar
0.87142681	-0.689659879	0	0.194	1	RALY-AS1	A-PEP.NTRK3/S100A16_Cervical_vs_Lumbar
0.871453889	-0.746243408	0	0.161	1	DDC	A-PEP.NTRK3/S100A16_Cervical_vs_Lumbar
0.871471997	-0.975094658	1	1	1	TM9SF2	A-PEP.NTRK3/S100A16_Cervical_vs_Lumbar
0.871516951	-0.505235308	0	0.129	1	VPS13B-DT	A-PEP.NTRK3/S100A16_Cervical_vs_Lumbar
0.871536841	-0.689659879	0	0.194	1	HMGN3-AS1	A-PEP.NTRK3/S100A16_Cervical_vs_Lumbar
0.871538554	-0.255257055	0	0.129	1	LINC00843	A-PEP.NTRK3/S100A16_Cervical_vs_Lumbar
0.871551028	-0.331205908	0	0.161	1	RP11-557C18.3	A-PEP.NTRK3/S100A16_Cervical_vs_Lumbar
0.871588738	-0.403355694	0	0.129	1	RPL41P5	A-PEP.NTRK3/S100A16_Cervical_vs_Lumbar
0.871620769	-0.422179569	0.75	0.774	1	KDM6B	A-PEP.NTRK3/S100A16_Cervical_vs_Lumbar
0.87162105	-0.368800052	1	0.903	1	RNF4	A-PEP.NTRK3/S100A16_Cervical_vs_Lumbar
0.871677083	-0.255257055	0	0.161	1	AC008937.2	A-PEP.NTRK3/S100A16_Cervical_vs_Lumbar
0.87173178	-0.98027053	0.75	0.742	1	SMCR8	A-PEP.NTRK3/S100A16_Cervical_vs_Lumbar
0.871752264	-0.891293741	0.25	0.419	1	INCA1	A-PEP.NTRK3/S100A16_Cervical_vs_Lumbar
0.871803524	-0.546374003	0.5	0.452	1	PCDHGB7	A-PEP.NTRK3/S100A16_Cervical_vs_Lumbar
0.871852365	-0.787270676	0.5	0.484	1	DEPDC1	A-PEP.NTRK3/S100A16_Cervical_vs_Lumbar
0.871858351	-1.058011636	1	0.935	1	TIMM17A	A-PEP.NTRK3/S100A16_Cervical_vs_Lumbar
0.871875753	-0.793037619	0.5	0.387	1	STAP2	A-PEP.NTRK3/S100A16_Cervical_vs_Lumbar
0.871892715	-0.600392541	0	0.194	1	ADA	A-PEP.NTRK3/S100A16_Cervical_vs_Lumbar
0.87192233	-0.660513534	0	0.161	1	RPL10P16	A-PEP.NTRK3/S100A16_Cervical_vs_Lumbar
0.871967376	-1.488747185	0	0.355	1	LGALS12	A-PEP.NTRK3/S100A16_Cervical_vs_Lumbar
0.872001436	-0.681498559	0.75	0.806	1	PLAT	A-PEP.NTRK3/S100A16_Cervical_vs_Lumbar
0.872005963	-0.971803108	0.25	0.355	1	HIST3H2A	A-PEP.NTRK3/S100A16_Cervical_vs_Lumbar
0.872021929	-0.827163403	0	0.161	1	RP11-575L7.8	A-PEP.NTRK3/S100A16_Cervical_vs_Lumbar
0.872027264	-0.63076619	0.5	0.29	1	PLIN5	A-PEP.NTRK3/S100A16_Cervical_vs_Lumbar
0.872039158	-0.46901512	0.5	0.645	1	NUDT12	A-PEP.NTRK3/S100A16_Cervical_vs_Lumbar
0.872146345	-0.325440063	0.5	0.806	1	ETS2	A-PEP.NTRK3/S100A16_Cervical_vs_Lumbar
0.872180047	-0.331205908	0	0.129	1	AC006116.17	A-PEP.NTRK3/S100A16_Cervical_vs_Lumbar
0.872225612	-0.660513534	0	0.129	1	SMIM45	A-PEP.NTRK3/S100A16_Cervical_vs_Lumbar
0.872258417	-0.367731785	0	0.161	1	LINC00959	A-PEP.NTRK3/S100A16_Cervical_vs_Lumbar
0.872354769	-0.0605704	0.5	0.484	1	HAPSTR1	A-PEP.NTRK3/S100A16_Cervical_vs_Lumbar
0.8723828	-0.684404154	0.5	0.419	1	SLC10A4	A-PEP.NTRK3/S100A16_Cervical_vs_Lumbar
0.872404256	-0.438121112	0	0.129	1	CAMTA2-AS1	A-PEP.NTRK3/S100A16_Cervical_vs_Lumbar
0.872471435	-0.604224403	0.75	0.839	1	ENG	A-PEP.NTRK3/S100A16_Cervical_vs_Lumbar
0.872530659	-0.731030314	0.5	0.419	1	KCNE4	A-PEP.NTRK3/S100A16_Cervical_vs_Lumbar
0.87254399	-0.47659526	0.5	0.774	1	ZNF134	A-PEP.NTRK3/S100A16_Cervical_vs_Lumbar
0.872585217	-0.438121112	0	0.226	1	CYP51A1-AS1	A-PEP.NTRK3/S100A16_Cervical_vs_Lumbar
0.872615809	-1.090197809	0	0.161	1	AP000318.2	A-PEP.NTRK3/S100A16_Cervical_vs_Lumbar
0.872658754	-0.724834515	0.75	0.742	1	SEM1	A-PEP.NTRK3/S100A16_Cervical_vs_Lumbar
0.872729107	-0.46877537	0.75	0.871	1	UTP18	A-PEP.NTRK3/S100A16_Cervical_vs_Lumbar
0.872765372	-0.853158612	0	0.194	1	UBE2F-SCLY	A-PEP.NTRK3/S100A16_Cervical_vs_Lumbar
0.87278807	-0.659157791	0.75	0.968	1	GBA2	A-PEP.NTRK3/S100A16_Cervical_vs_Lumbar
0.872913856	-0.600392541	0	0.129	1	LINC01341	A-PEP.NTRK3/S100A16_Cervical_vs_Lumbar
0.872916721	-0.249676023	0.5	0.548	1	DFFB	A-PEP.NTRK3/S100A16_Cervical_vs_Lumbar
0.872946191	-1.235628248	0	0.226	1	SNHG30	A-PEP.NTRK3/S100A16_Cervical_vs_Lumbar
0.87295833	-0.478763097	0.5	0.645	1	ZBTB26	A-PEP.NTRK3/S100A16_Cervical_vs_Lumbar
0.872962552	-0.478763097	0.25	0.387	1	DCDC1	A-PEP.NTRK3/S100A16_Cervical_vs_Lumbar
0.872973771	-0.774907166	0.5	0.71	1	GPR68	A-PEP.NTRK3/S100A16_Cervical_vs_Lumbar
0.873006429	0.047305715	0.5	0.645	1	ANKMY1	A-PEP.NTRK3/S100A16_Cervical_vs_Lumbar
0.87304377	-0.460841189	0.25	0.452	1	ST6GAL2	A-PEP.NTRK3/S100A16_Cervical_vs_Lumbar
0.873051534	-0.830272182	0.75	0.645	1	LINC02693	A-PEP.NTRK3/S100A16_Cervical_vs_Lumbar
0.873085696	-0.293731203	0	0.161	1	RP11-781A6.1	A-PEP.NTRK3/S100A16_Cervical_vs_Lumbar
0.873096846	-0.660513534	0	0.161	1	FGF12-AS2	A-PEP.NTRK3/S100A16_Cervical_vs_Lumbar
0.873164766	-2.122619287	0	0.129	1	LINC02767	A-PEP.NTRK3/S100A16_Cervical_vs_Lumbar
0.873193335	-0.472068444	0	0.129	1	ATP5MC1P2	A-PEP.NTRK3/S100A16_Cervical_vs_Lumbar
0.873242593	-0.415037499	0.5	0.548	1	TNFRSF10B	A-PEP.NTRK3/S100A16_Cervical_vs_Lumbar
0.87326421	-0.809103432	0.5	0.419	1	ENSG00000284691	A-PEP.NTRK3/S100A16_Cervical_vs_Lumbar
0.873359166	-0.737681394	0.75	0.806	1	HPS6	A-PEP.NTRK3/S100A16_Cervical_vs_Lumbar
0.873409237	-0.569365646	0	0.161	1	WASH5P	A-PEP.NTRK3/S100A16_Cervical_vs_Lumbar
0.873417714	-1.04580369	0	0.194	1	EIF3J-AS1	A-PEP.NTRK3/S100A16_Cervical_vs_Lumbar
0.873427897	-0.600392541	0	0.161	1	MICOS10P2	A-PEP.NTRK3/S100A16_Cervical_vs_Lumbar
0.873466522	-0.206268362	0.5	0.806	1	DRP2	A-PEP.NTRK3/S100A16_Cervical_vs_Lumbar
0.873482475	-0.773724144	0	0.323	1	ASPN	A-PEP.NTRK3/S100A16_Cervical_vs_Lumbar
0.873548871	-1.175086707	0	0.161	1	MSANTD3-TMEFF1	A-PEP.NTRK3/S100A16_Cervical_vs_Lumbar
0.873551265	-0.95802773	0.5	0.677	1	PLTP	A-PEP.NTRK3/S100A16_Cervical_vs_Lumbar
0.873602609	-0.308838095	0.25	0.194	1	EYA1	A-PEP.NTRK3/S100A16_Cervical_vs_Lumbar
0.873631937	-0.9144058	0.5	0.613	1	RAVER1	A-PEP.NTRK3/S100A16_Cervical_vs_Lumbar
0.873676231	-0.689659879	0	0.161	1	RPL24P4	A-PEP.NTRK3/S100A16_Cervical_vs_Lumbar
0.873694055	0	0.5	0.839	1	SH3YL1	A-PEP.NTRK3/S100A16_Cervical_vs_Lumbar
0.873701343	-0.505235308	0	0.226	1	GHET1	A-PEP.NTRK3/S100A16_Cervical_vs_Lumbar
0.87371225	-0.746243408	0	0.226	1	SLC30A2	A-PEP.NTRK3/S100A16_Cervical_vs_Lumbar
0.873790432	-0.397479128	0.75	0.645	1	PCDH19	A-PEP.NTRK3/S100A16_Cervical_vs_Lumbar
0.873809814	-0.331205908	0	0.161	1	RP11-467K18.2	A-PEP.NTRK3/S100A16_Cervical_vs_Lumbar
0.873820515	-0.90670808	0.75	0.71	1	PARP9	A-PEP.NTRK3/S100A16_Cervical_vs_Lumbar
0.873820677	-0.537656786	0.5	0.613	1	CDH23	A-PEP.NTRK3/S100A16_Cervical_vs_Lumbar
0.873846742	-1.068171503	0	0.194	1	RP11-711K1.8	A-PEP.NTRK3/S100A16_Cervical_vs_Lumbar
0.873861762	-0.566854427	0.5	0.677	1	BCORL1	A-PEP.NTRK3/S100A16_Cervical_vs_Lumbar
0.873900967	-0.255257055	0	0.129	1	LINC00501	A-PEP.NTRK3/S100A16_Cervical_vs_Lumbar
0.874004236	-0.689659879	0	0.129	1	PKD1P5	A-PEP.NTRK3/S100A16_Cervical_vs_Lumbar
0.874008367	-0.718229032	0	0.194	1	RP11-10L7.1	A-PEP.NTRK3/S100A16_Cervical_vs_Lumbar
0.87401007	-0.853158612	0	0.258	1	SLC7A11	A-PEP.NTRK3/S100A16_Cervical_vs_Lumbar
0.874016638	-0.367731785	0	0.161	1	PCDHGB4	A-PEP.NTRK3/S100A16_Cervical_vs_Lumbar
0.87409203	-0.848243121	1	0.935	1	RBM28	A-PEP.NTRK3/S100A16_Cervical_vs_Lumbar
0.874108107	-0.505235308	0	0.161	1	FKBP1C	A-PEP.NTRK3/S100A16_Cervical_vs_Lumbar
0.87416098	-1.18456776	0.75	0.71	1	PIGV	A-PEP.NTRK3/S100A16_Cervical_vs_Lumbar
0.874175693	-0.35138379	0.75	0.419	1	DEPRECATED-ENSG00000103512	A-PEP.NTRK3/S100A16_Cervical_vs_Lumbar
0.8742223	-0.304537958	0.25	0.419	1	SHCBP1	A-PEP.NTRK3/S100A16_Cervical_vs_Lumbar
0.874232433	-0.718229032	0	0.129	1	LINC00574	A-PEP.NTRK3/S100A16_Cervical_vs_Lumbar
0.874272926	-0.255257055	0	0.129	1	RP11-382D12.2	A-PEP.NTRK3/S100A16_Cervical_vs_Lumbar
0.874277994	-0.261192723	0.75	0.484	1	ADSS	A-PEP.NTRK3/S100A16_Cervical_vs_Lumbar
0.874282331	-0.255257055	0	0.129	1	SPDYA	A-PEP.NTRK3/S100A16_Cervical_vs_Lumbar
0.874291294	-0.773724144	0	0.226	1	FAM105A	A-PEP.NTRK3/S100A16_Cervical_vs_Lumbar
0.874294761	-1.660513534	0	0.194	1	KBTBD11-AS1	A-PEP.NTRK3/S100A16_Cervical_vs_Lumbar
0.87430048	-0.391578526	0.75	0.903	1	CCNG2	A-PEP.NTRK3/S100A16_Cervical_vs_Lumbar
0.874341327	-0.293731203	0	0.194	1	CA1	A-PEP.NTRK3/S100A16_Cervical_vs_Lumbar
0.874400876	-0.466488465	1	0.935	1	CDC16	A-PEP.NTRK3/S100A16_Cervical_vs_Lumbar
0.874405362	-0.331205908	0	0.161	1	CTC-806A22.1	A-PEP.NTRK3/S100A16_Cervical_vs_Lumbar
0.874418075	-0.331205908	0	0.161	1	RP1-313I6.12	A-PEP.NTRK3/S100A16_Cervical_vs_Lumbar
0.874424631	-0.293731203	0	0.129	1	RP11-665C16.5	A-PEP.NTRK3/S100A16_Cervical_vs_Lumbar
0.874448742	-0.367731785	0	0.226	1	IL18R1	A-PEP.NTRK3/S100A16_Cervical_vs_Lumbar
0.874508712	-0.288485033	0.5	0.806	1	C5orf22	A-PEP.NTRK3/S100A16_Cervical_vs_Lumbar
0.87456004	-0.438121112	0	0.194	1	MIR9-3HG	A-PEP.NTRK3/S100A16_Cervical_vs_Lumbar
0.874571868	-0.255257055	0	0.129	1	RP11-1060G2.1	A-PEP.NTRK3/S100A16_Cervical_vs_Lumbar
0.874579691	-0.537656786	0	0.129	1	HHIP-AS1	A-PEP.NTRK3/S100A16_Cervical_vs_Lumbar
0.874582527	-1.165511487	1	0.903	1	SNX19	A-PEP.NTRK3/S100A16_Cervical_vs_Lumbar
0.874629801	-0.737999414	0.75	0.742	1	MYO1E	A-PEP.NTRK3/S100A16_Cervical_vs_Lumbar
0.874666047	-0.537656786	0	0.161	1	COL4A6	A-PEP.NTRK3/S100A16_Cervical_vs_Lumbar
0.874701603	-1.023083613	0	0.161	1	RP11-556G22.3	A-PEP.NTRK3/S100A16_Cervical_vs_Lumbar
0.874744724	-0.472068444	0	0.129	1	LINC01765	A-PEP.NTRK3/S100A16_Cervical_vs_Lumbar
0.874777566	-0.255257055	0	0.129	1	CTD-2203K17.1	A-PEP.NTRK3/S100A16_Cervical_vs_Lumbar
0.874777566	-0.255257055	0	0.129	1	RP11-252A24.3	A-PEP.NTRK3/S100A16_Cervical_vs_Lumbar
0.874796193	-0.787270676	0.5	0.484	1	SLC6A6	A-PEP.NTRK3/S100A16_Cervical_vs_Lumbar
0.874798703	-0.888004353	1	0.968	1	EHD3	A-PEP.NTRK3/S100A16_Cervical_vs_Lumbar
0.874798777	-0.624424663	0.75	0.806	1	DR1	A-PEP.NTRK3/S100A16_Cervical_vs_Lumbar
0.87480194	-0.331205908	0	0.129	1	KIAA0101	A-PEP.NTRK3/S100A16_Cervical_vs_Lumbar
0.87481773	-0.293731203	0	0.129	1	AC003006.7	A-PEP.NTRK3/S100A16_Cervical_vs_Lumbar
0.874847413	-0.773724144	0	0.323	1	SEC24B-AS1	A-PEP.NTRK3/S100A16_Cervical_vs_Lumbar
0.874847886	-0.282842887	0.5	0.484	1	C11orf97	A-PEP.NTRK3/S100A16_Cervical_vs_Lumbar
0.874950004	-0.133266531	0.5	0.516	1	PDE3A	A-PEP.NTRK3/S100A16_Cervical_vs_Lumbar
0.875025396	-0.660513534	0	0.194	1	CDC42P6	A-PEP.NTRK3/S100A16_Cervical_vs_Lumbar
0.875030939	0.333129836	0.75	0.903	1	TTC7B	A-PEP.NTRK3/S100A16_Cervical_vs_Lumbar
0.875135195	-0.339111107	0.75	0.677	1	IRF9	A-PEP.NTRK3/S100A16_Cervical_vs_Lumbar
0.87516387	-0.486376281	0.25	0.258	1	HGFAC	A-PEP.NTRK3/S100A16_Cervical_vs_Lumbar
0.875187144	-0.331205908	0	0.129	1	CTC-340D7.1	A-PEP.NTRK3/S100A16_Cervical_vs_Lumbar
0.875219434	-0.293731203	0	0.161	1	ZNF582-AS1	A-PEP.NTRK3/S100A16_Cervical_vs_Lumbar
0.875221112	-1.023083613	0	0.258	1	SMCR5	A-PEP.NTRK3/S100A16_Cervical_vs_Lumbar
0.875228846	-0.472068444	0	0.194	1	SLFNL1-AS1	A-PEP.NTRK3/S100A16_Cervical_vs_Lumbar
0.875244241	-0.255257055	0	0.129	1	RP11-417L19.2	A-PEP.NTRK3/S100A16_Cervical_vs_Lumbar
0.875286188	-0.334285301	0.5	0.871	1	SOCS6	A-PEP.NTRK3/S100A16_Cervical_vs_Lumbar
0.875287029	-0.844545481	0.75	0.71	1	C2orf42	A-PEP.NTRK3/S100A16_Cervical_vs_Lumbar
0.875300086	-0.27462238	0.25	0.355	1	C19orf54	A-PEP.NTRK3/S100A16_Cervical_vs_Lumbar
0.875330729	-0.367731785	0	0.161	1	RP11-290H9.2	A-PEP.NTRK3/S100A16_Cervical_vs_Lumbar
0.875372291	-0.667189599	1	0.871	1	BTBD8	A-PEP.NTRK3/S100A16_Cervical_vs_Lumbar
0.875394582	-0.403355694	0	0.129	1	RP11-148L24.1	A-PEP.NTRK3/S100A16_Cervical_vs_Lumbar
0.875430361	-0.293731203	0	0.129	1	AC138969.4	A-PEP.NTRK3/S100A16_Cervical_vs_Lumbar
0.875491788	-0.613191042	0.75	0.935	1	CCAR2	A-PEP.NTRK3/S100A16_Cervical_vs_Lumbar
0.875506321	-0.600392541	0	0.129	1	MEIS3P1	A-PEP.NTRK3/S100A16_Cervical_vs_Lumbar
0.8755545	-0.811338436	0.25	0.129	1	SPATA46	A-PEP.NTRK3/S100A16_Cervical_vs_Lumbar
0.875559506	-0.685335133	1	0.903	1	DNAJC13	A-PEP.NTRK3/S100A16_Cervical_vs_Lumbar
0.875588311	-0.67516031	0.25	0.387	1	FERMT1	A-PEP.NTRK3/S100A16_Cervical_vs_Lumbar
0.875618754	-1.813988014	0	0.194	1	CCDC92B	A-PEP.NTRK3/S100A16_Cervical_vs_Lumbar
0.875800514	-0.660513534	0	0.161	1	ARX	A-PEP.NTRK3/S100A16_Cervical_vs_Lumbar
0.875870748	-0.537656786	0	0.129	1	LINC01681	A-PEP.NTRK3/S100A16_Cervical_vs_Lumbar
0.87589746	-0.331205908	0	0.129	1	RP11-415I12.3	A-PEP.NTRK3/S100A16_Cervical_vs_Lumbar
0.875908046	-0.903784685	0	0.226	1	AC005537.2	A-PEP.NTRK3/S100A16_Cervical_vs_Lumbar
0.875916905	-0.63076619	0	0.161	1	PTPRD-AS1	A-PEP.NTRK3/S100A16_Cervical_vs_Lumbar
0.875917489	-0.741513256	0.75	0.871	1	SRF	A-PEP.NTRK3/S100A16_Cervical_vs_Lumbar
0.876003177	0.047305715	0.5	0.806	1	UACA	A-PEP.NTRK3/S100A16_Cervical_vs_Lumbar
0.876014046	-0.415990843	1	0.968	1	SMAP1	A-PEP.NTRK3/S100A16_Cervical_vs_Lumbar
0.876156589	-0.664713522	0.75	0.677	1	ANKRD13A	A-PEP.NTRK3/S100A16_Cervical_vs_Lumbar
0.876186032	-0.647839704	0.25	0.452	1	LRRC66	A-PEP.NTRK3/S100A16_Cervical_vs_Lumbar
0.876186678	-0.718229032	0	0.129	1	COX7CP1	A-PEP.NTRK3/S100A16_Cervical_vs_Lumbar
0.876203877	-0.689659879	0	0.129	1	DMTF1-AS1	A-PEP.NTRK3/S100A16_Cervical_vs_Lumbar
0.876231878	-0.974562675	1	1	1	TMEM259	A-PEP.NTRK3/S100A16_Cervical_vs_Lumbar
0.876254285	-0.240726508	1	0.839	1	FBXO34	A-PEP.NTRK3/S100A16_Cervical_vs_Lumbar
0.876316929	-0.255257055	0	0.129	1	AC004112.4	A-PEP.NTRK3/S100A16_Cervical_vs_Lumbar
0.876384133	-0.582610152	0.75	0.839	1	TSNARE1	A-PEP.NTRK3/S100A16_Cervical_vs_Lumbar
0.876398459	-0.424315313	0.5	0.581	1	PLD4	A-PEP.NTRK3/S100A16_Cervical_vs_Lumbar
0.876406457	-0.438121112	0	0.161	1	UBL5P2	A-PEP.NTRK3/S100A16_Cervical_vs_Lumbar
0.876410237	-0.665078161	1	0.935	1	SH3PXD2A	A-PEP.NTRK3/S100A16_Cervical_vs_Lumbar
0.876481532	-0.293731203	0	0.129	1	RP11-98D18.9	A-PEP.NTRK3/S100A16_Cervical_vs_Lumbar
0.87648302	-0.331205908	0	0.129	1	RPS3AP47	A-PEP.NTRK3/S100A16_Cervical_vs_Lumbar
0.876512583	-0.600392541	0	0.194	1	RHEBP2	A-PEP.NTRK3/S100A16_Cervical_vs_Lumbar
0.876529324	-0.903784685	0	0.129	1	LINC02447	A-PEP.NTRK3/S100A16_Cervical_vs_Lumbar
0.876544972	-0.670294555	0.25	0.323	1	PRSS53	A-PEP.NTRK3/S100A16_Cervical_vs_Lumbar
0.876576837	-0.608328801	0.5	0.581	1	DARS1	A-PEP.NTRK3/S100A16_Cervical_vs_Lumbar
0.876578546	-0.569365646	0	0.129	1	GAPDHP38	A-PEP.NTRK3/S100A16_Cervical_vs_Lumbar
0.876603859	-0.800691192	0	0.226	1	ADAMTS9-AS2	A-PEP.NTRK3/S100A16_Cervical_vs_Lumbar
0.8766784	-0.186666225	0.75	0.839	1	KATNA1	A-PEP.NTRK3/S100A16_Cervical_vs_Lumbar
0.876735392	-0.089598807	0.5	0.935	1	NXF1	A-PEP.NTRK3/S100A16_Cervical_vs_Lumbar
0.876745387	-0.669387484	0.5	0.774	1	TMEM107	A-PEP.NTRK3/S100A16_Cervical_vs_Lumbar
0.876745952	-1.035156445	0.5	0.516	1	PCOLCE	A-PEP.NTRK3/S100A16_Cervical_vs_Lumbar
0.876759834	-0.293731203	0	0.129	1	METTL12	A-PEP.NTRK3/S100A16_Cervical_vs_Lumbar
0.876787908	-0.72762773	0.25	0.323	1	CCDC58	A-PEP.NTRK3/S100A16_Cervical_vs_Lumbar
0.876810053	-0.35839392	0.5	0.806	1	RIT1	A-PEP.NTRK3/S100A16_Cervical_vs_Lumbar
0.876838943	-0.505235308	0	0.161	1	FBXL22	A-PEP.NTRK3/S100A16_Cervical_vs_Lumbar
0.876899225	-0.600392541	0	0.194	1	ODAD2	A-PEP.NTRK3/S100A16_Cervical_vs_Lumbar
0.876908433	-0.800691192	0	0.129	1	LCMT1-AS2	A-PEP.NTRK3/S100A16_Cervical_vs_Lumbar
0.876944986	-0.718229032	0	0.194	1	ASTN2-AS1	A-PEP.NTRK3/S100A16_Cervical_vs_Lumbar
0.876957754	-0.63076619	0	0.29	1	ENPP3	A-PEP.NTRK3/S100A16_Cervical_vs_Lumbar
0.876967827	-0.660513534	0	0.161	1	TUBB1	A-PEP.NTRK3/S100A16_Cervical_vs_Lumbar
0.876977037	-0.746243408	0	0.129	1	DND1P1	A-PEP.NTRK3/S100A16_Cervical_vs_Lumbar
0.877016917	-0.656219369	0.75	0.935	1	RRAGC	A-PEP.NTRK3/S100A16_Cervical_vs_Lumbar
0.877025362	-0.106833123	0.75	0.774	1	ACADSB	A-PEP.NTRK3/S100A16_Cervical_vs_Lumbar
0.877028024	-0.255257055	0	0.129	1	LINC01807	A-PEP.NTRK3/S100A16_Cervical_vs_Lumbar
0.87720594	0.685163164	0.5	0.71	1	SGK3	A-PEP.NTRK3/S100A16_Cervical_vs_Lumbar
0.877265374	-0.665284304	0.75	0.935	1	ICMT	A-PEP.NTRK3/S100A16_Cervical_vs_Lumbar
0.877365432	-0.211813641	0.5	0.806	1	SEPHS1	A-PEP.NTRK3/S100A16_Cervical_vs_Lumbar
0.877388242	-0.780982664	1	0.935	1	TOM1	A-PEP.NTRK3/S100A16_Cervical_vs_Lumbar
0.877391436	-0.667292066	0.5	0.613	1	NPY1R	A-PEP.NTRK3/S100A16_Cervical_vs_Lumbar
0.877413465	-1.098124725	0.75	0.645	1	C6orf226	A-PEP.NTRK3/S100A16_Cervical_vs_Lumbar
0.877491114	-0.215728691	0	0.129	1	RP3-508I15.9	A-PEP.NTRK3/S100A16_Cervical_vs_Lumbar
0.877508977	-0.746243408	0	0.129	1	PPP5D1P	A-PEP.NTRK3/S100A16_Cervical_vs_Lumbar
0.877535816	-0.983067934	0.75	0.613	1	RTL5	A-PEP.NTRK3/S100A16_Cervical_vs_Lumbar
0.877553638	-0.800691192	0	0.161	1	ANO7	A-PEP.NTRK3/S100A16_Cervical_vs_Lumbar
0.877575733	-0.768269714	0.25	0.29	1	TNFAIP6	A-PEP.NTRK3/S100A16_Cervical_vs_Lumbar
0.877696498	-0.689659879	0	0.161	1	TMEM167B-DT	A-PEP.NTRK3/S100A16_Cervical_vs_Lumbar
0.877705093	-0.237423762	0.5	0.677	1	HAUS1	A-PEP.NTRK3/S100A16_Cervical_vs_Lumbar
0.877818655	-0.505235308	0	0.129	1	PPIAP3	A-PEP.NTRK3/S100A16_Cervical_vs_Lumbar
0.8778616	-0.505235308	0	0.129	1	PBOV1	A-PEP.NTRK3/S100A16_Cervical_vs_Lumbar
0.877873365	-0.600392541	0	0.129	1	RPS27AP12	A-PEP.NTRK3/S100A16_Cervical_vs_Lumbar
0.87787598	-0.773724144	0	0.194	1	CDKN2B-AS1	A-PEP.NTRK3/S100A16_Cervical_vs_Lumbar
0.877898345	-0.841445191	1	0.935	1	ANO8	A-PEP.NTRK3/S100A16_Cervical_vs_Lumbar
0.877916046	-0.438121112	0	0.129	1	BEND3P3	A-PEP.NTRK3/S100A16_Cervical_vs_Lumbar
0.87791824	-0.913700154	0.5	0.645	1	STAR	A-PEP.NTRK3/S100A16_Cervical_vs_Lumbar
0.877932685	-0.614646525	0.5	0.548	1	KIAA1755	A-PEP.NTRK3/S100A16_Cervical_vs_Lumbar
0.877959314	-0.428273326	0.75	0.839	1	INPP5E	A-PEP.NTRK3/S100A16_Cervical_vs_Lumbar
0.877979918	-0.853158612	0	0.226	1	RP11-295K2.3	A-PEP.NTRK3/S100A16_Cervical_vs_Lumbar
0.877985946	-0.078225167	0.5	0.742	1	ZFP36L2	A-PEP.NTRK3/S100A16_Cervical_vs_Lumbar
0.878001881	-0.689659879	0	0.129	1	TPTE2P5	A-PEP.NTRK3/S100A16_Cervical_vs_Lumbar
0.87801542	-0.403355694	0	0.129	1	LCTL	A-PEP.NTRK3/S100A16_Cervical_vs_Lumbar
0.878040355	-0.33338028	0.5	0.419	1	DYNC2I2	A-PEP.NTRK3/S100A16_Cervical_vs_Lumbar
0.878040998	-0.53518853	0.5	0.581	1	NEIL1	A-PEP.NTRK3/S100A16_Cervical_vs_Lumbar
0.878043864	-0.701155518	0.25	0.419	1	YY2	A-PEP.NTRK3/S100A16_Cervical_vs_Lumbar
0.87805524	-0.420843121	0.5	0.419	1	THUMPD2	A-PEP.NTRK3/S100A16_Cervical_vs_Lumbar
0.87807581	-0.355658952	0.5	0.774	1	NCAN	A-PEP.NTRK3/S100A16_Cervical_vs_Lumbar
0.878109197	-0.537656786	0	0.161	1	LRRC37A5P	A-PEP.NTRK3/S100A16_Cervical_vs_Lumbar
0.878154075	-0.403355694	0.75	0.806	1	ELK4	A-PEP.NTRK3/S100A16_Cervical_vs_Lumbar
0.878210543	-0.414191096	1	0.806	1	PRC1	A-PEP.NTRK3/S100A16_Cervical_vs_Lumbar
0.87822796	-0.707842413	0.5	0.806	1	KANK2	A-PEP.NTRK3/S100A16_Cervical_vs_Lumbar
0.878232724	-0.219730622	0.75	0.742	1	TEFM	A-PEP.NTRK3/S100A16_Cervical_vs_Lumbar
0.878242121	-0.592582996	0.75	0.871	1	RNPEPL1	A-PEP.NTRK3/S100A16_Cervical_vs_Lumbar
0.878333204	-0.811551565	1	0.968	1	PMP22	A-PEP.NTRK3/S100A16_Cervical_vs_Lumbar
0.878353577	-0.472068444	0	0.129	1	CCDC28A-AS1	A-PEP.NTRK3/S100A16_Cervical_vs_Lumbar
0.87842831	-0.331205908	0	0.129	1	ECI2-DT	A-PEP.NTRK3/S100A16_Cervical_vs_Lumbar
0.878445478	-0.674124721	1	0.935	1	TRAPPC10	A-PEP.NTRK3/S100A16_Cervical_vs_Lumbar
0.878503581	-0.930174665	1	0.935	1	HSPBP1	A-PEP.NTRK3/S100A16_Cervical_vs_Lumbar
0.878525124	-0.237423762	0.5	0.774	1	TAF1A	A-PEP.NTRK3/S100A16_Cervical_vs_Lumbar
0.878630561	-0.347998566	1	0.935	1	MAT2A	A-PEP.NTRK3/S100A16_Cervical_vs_Lumbar
0.878698001	-1.126050943	1	0.968	1	TUFM	A-PEP.NTRK3/S100A16_Cervical_vs_Lumbar
0.878706964	-0.255257055	0	0.129	1	DNMBP-AS1	A-PEP.NTRK3/S100A16_Cervical_vs_Lumbar
0.87871012	-0.237522082	0.75	0.935	1	CHSY1	A-PEP.NTRK3/S100A16_Cervical_vs_Lumbar
0.878839613	-0.367731785	0	0.129	1	CYP17A1-AS1	A-PEP.NTRK3/S100A16_Cervical_vs_Lumbar
0.878840061	-0.403355694	0	0.258	1	MECOM	A-PEP.NTRK3/S100A16_Cervical_vs_Lumbar
0.878858381	-0.293731203	0	0.129	1	RP11-840I19.3	A-PEP.NTRK3/S100A16_Cervical_vs_Lumbar
0.878927552	-0.738607197	1	0.903	1	KCTD10	A-PEP.NTRK3/S100A16_Cervical_vs_Lumbar
0.878946645	-0.261309725	0.5	0.806	1	TMEM256	A-PEP.NTRK3/S100A16_Cervical_vs_Lumbar
0.87899043	-0.293731203	0	0.129	1	NOTCH2NL	A-PEP.NTRK3/S100A16_Cervical_vs_Lumbar
0.878992381	-0.31169775	0.5	0.71	1	ZNF627	A-PEP.NTRK3/S100A16_Cervical_vs_Lumbar
0.879061627	-0.660513534	0	0.129	1	NEPRO-AS1	A-PEP.NTRK3/S100A16_Cervical_vs_Lumbar
0.87907942	-1.517478904	1	0.742	1	SLCO4A1	A-PEP.NTRK3/S100A16_Cervical_vs_Lumbar
0.879085904	-0.660513534	0	0.194	1	RP11-404I7.2	A-PEP.NTRK3/S100A16_Cervical_vs_Lumbar
0.879114673	-0.64914472	0.5	0.645	1	KLHDC8B	A-PEP.NTRK3/S100A16_Cervical_vs_Lumbar
0.879119081	-0.331205908	0	0.161	1	RP11-804N13.1	A-PEP.NTRK3/S100A16_Cervical_vs_Lumbar
0.879264464	-0.48206446	0.5	0.839	1	CAND2	A-PEP.NTRK3/S100A16_Cervical_vs_Lumbar
0.879340386	-0.453420249	1	0.935	1	RC3H2	A-PEP.NTRK3/S100A16_Cervical_vs_Lumbar
0.879358559	-0.293731203	0	0.194	1	AC019186.1	A-PEP.NTRK3/S100A16_Cervical_vs_Lumbar
0.879384749	-0.879509939	1	0.806	1	BCL10	A-PEP.NTRK3/S100A16_Cervical_vs_Lumbar
0.879414932	-0.293731203	0	0.129	1	KLRB1	A-PEP.NTRK3/S100A16_Cervical_vs_Lumbar
0.879431544	-0.660513534	0	0.129	1	RN7SKP96	A-PEP.NTRK3/S100A16_Cervical_vs_Lumbar
0.879655933	-0.699245928	0.5	0.645	1	EFHD1	A-PEP.NTRK3/S100A16_Cervical_vs_Lumbar
0.879678422	-0.800691192	0	0.129	1	RPS2P16	A-PEP.NTRK3/S100A16_Cervical_vs_Lumbar
0.879688206	-0.607546652	0.75	0.71	1	DMAC2	A-PEP.NTRK3/S100A16_Cervical_vs_Lumbar
0.87970796	-0.523213049	0.75	0.839	1	SIN3A	A-PEP.NTRK3/S100A16_Cervical_vs_Lumbar
0.879718499	-0.438121112	0.25	0.613	1	SH2D2A	A-PEP.NTRK3/S100A16_Cervical_vs_Lumbar
0.879719536	-0.569365646	0	0.194	1	KISS1	A-PEP.NTRK3/S100A16_Cervical_vs_Lumbar
0.879732303	-0.650665748	0.5	0.226	1	MSTN	A-PEP.NTRK3/S100A16_Cervical_vs_Lumbar
0.879747474	-0.537656786	0	0.29	1	PKD2L1	A-PEP.NTRK3/S100A16_Cervical_vs_Lumbar
0.879787171	-0.564506216	1	0.935	1	GOLM1	A-PEP.NTRK3/S100A16_Cervical_vs_Lumbar
0.879837623	-0.800691192	0	0.129	1	TUBG1P	A-PEP.NTRK3/S100A16_Cervical_vs_Lumbar
0.879839475	-0.928446739	0	0.226	1	KIAA1683	A-PEP.NTRK3/S100A16_Cervical_vs_Lumbar
0.879847566	-0.645979284	1	1	1	CFLAR	A-PEP.NTRK3/S100A16_Cervical_vs_Lumbar
0.879850047	-0.255257055	0	0.129	1	LINC01534	A-PEP.NTRK3/S100A16_Cervical_vs_Lumbar
0.879850047	-0.255257055	0	0.129	1	RP11-533E19.7	A-PEP.NTRK3/S100A16_Cervical_vs_Lumbar
0.879850047	-0.255257055	0	0.129	1	RP11-867G23.4	A-PEP.NTRK3/S100A16_Cervical_vs_Lumbar
0.879876606	-0.367731785	0	0.129	1	RP13-942N8.1	A-PEP.NTRK3/S100A16_Cervical_vs_Lumbar
0.879876606	-0.367731785	0	0.129	1	RP11-20I23.6	A-PEP.NTRK3/S100A16_Cervical_vs_Lumbar
0.879879454	-0.403355694	0	0.129	1	LINC01618	A-PEP.NTRK3/S100A16_Cervical_vs_Lumbar
0.879886641	-0.665117695	1	0.935	1	SPATS2	A-PEP.NTRK3/S100A16_Cervical_vs_Lumbar
0.879901164	-0.913700154	0.25	0.29	1	LINC03040	A-PEP.NTRK3/S100A16_Cervical_vs_Lumbar
0.879920809	-0.903784685	0	0.194	1	LL0XNC01-237H1.2	A-PEP.NTRK3/S100A16_Cervical_vs_Lumbar
0.879951506	-0.702545063	1	1	1	GHITM	A-PEP.NTRK3/S100A16_Cervical_vs_Lumbar
0.880045814	-0.293731203	0	0.129	1	RP11-531H8.1	A-PEP.NTRK3/S100A16_Cervical_vs_Lumbar
0.880059578	-0.293731203	0	0.129	1	PVRL3-AS1	A-PEP.NTRK3/S100A16_Cervical_vs_Lumbar
0.880059578	-0.293731203	0	0.129	1	AC087294.2	A-PEP.NTRK3/S100A16_Cervical_vs_Lumbar
0.880065091	-0.651827806	0.75	0.613	1	TEP1	A-PEP.NTRK3/S100A16_Cervical_vs_Lumbar
0.88006711	-0.853158612	0	0.194	1	CASC10	A-PEP.NTRK3/S100A16_Cervical_vs_Lumbar
0.880076973	-0.201081915	0.5	0.613	1	PCDHB5	A-PEP.NTRK3/S100A16_Cervical_vs_Lumbar
0.880102301	-2.011587974	0	0.161	1	PCBP3-AS1	A-PEP.NTRK3/S100A16_Cervical_vs_Lumbar
0.880109098	-0.800691192	0	0.29	1	CFAP92	A-PEP.NTRK3/S100A16_Cervical_vs_Lumbar
0.880125161	-0.403355694	0	0.129	1	LINC01498	A-PEP.NTRK3/S100A16_Cervical_vs_Lumbar
0.880208894	-0.201081915	0.25	0.29	1	TMEM173	A-PEP.NTRK3/S100A16_Cervical_vs_Lumbar
0.880237649	-1.521537121	0	0.161	1	GORAB-AS1	A-PEP.NTRK3/S100A16_Cervical_vs_Lumbar
0.880252756	-0.438121112	0	0.194	1	PSORS1C1	A-PEP.NTRK3/S100A16_Cervical_vs_Lumbar
0.880265625	-0.773724144	0	0.129	1	CTB-99A3.1	A-PEP.NTRK3/S100A16_Cervical_vs_Lumbar
0.880302814	-0.40920842	0.5	0.581	1	FAM222A	A-PEP.NTRK3/S100A16_Cervical_vs_Lumbar
0.880304912	-0.367731785	1	0.742	1	ENOX2	A-PEP.NTRK3/S100A16_Cervical_vs_Lumbar
0.88031892	-0.255257055	0	0.129	1	GS1-259H13.2	A-PEP.NTRK3/S100A16_Cervical_vs_Lumbar
0.880358119	-0.438121112	0	0.129	1	CRTC3-AS1	A-PEP.NTRK3/S100A16_Cervical_vs_Lumbar
0.880415674	-0.367731785	0	0.194	1	LINC01152	A-PEP.NTRK3/S100A16_Cervical_vs_Lumbar
0.880416133	-0.255257055	0	0.129	1	KB-1980E6.3	A-PEP.NTRK3/S100A16_Cervical_vs_Lumbar
0.880476904	-0.367731785	0	0.161	1	RP11-115C21.2	A-PEP.NTRK3/S100A16_Cervical_vs_Lumbar
0.880490926	-0.340424439	0.5	0.581	1	NHSL2	A-PEP.NTRK3/S100A16_Cervical_vs_Lumbar
0.880531517	-0.959547956	0.5	0.323	1	ENSG00000187186	A-PEP.NTRK3/S100A16_Cervical_vs_Lumbar
0.8805348	-0.454195875	0.5	0.774	1	IL10RA	A-PEP.NTRK3/S100A16_Cervical_vs_Lumbar
0.880563784	-0.331205908	0	0.129	1	RP11-260M19.2	A-PEP.NTRK3/S100A16_Cervical_vs_Lumbar
0.880632643	-0.818393194	0.5	0.484	1	SPACA6	A-PEP.NTRK3/S100A16_Cervical_vs_Lumbar
0.880655401	-0.746243408	0.25	0.258	1	SLC18A3	A-PEP.NTRK3/S100A16_Cervical_vs_Lumbar
0.880668088	-0.804357509	0.75	0.903	1	CISD2	A-PEP.NTRK3/S100A16_Cervical_vs_Lumbar
0.880676625	-0.403355694	0	0.161	1	C16orf59	A-PEP.NTRK3/S100A16_Cervical_vs_Lumbar
0.880700981	-0.800691192	0	0.129	1	SLC2A1-DT	A-PEP.NTRK3/S100A16_Cervical_vs_Lumbar
0.880709564	-0.744380183	1	1	1	CCDC6	A-PEP.NTRK3/S100A16_Cervical_vs_Lumbar
0.880711512	-0.293731203	0	0.129	1	AC007740.1	A-PEP.NTRK3/S100A16_Cervical_vs_Lumbar
0.880764705	-0.878693704	0	0.161	1	RP11-248J23.7	A-PEP.NTRK3/S100A16_Cervical_vs_Lumbar
0.880849906	-0.997782175	0.75	0.806	1	ATRAID	A-PEP.NTRK3/S100A16_Cervical_vs_Lumbar
0.880885903	-0.403355694	0	0.129	1	PDC	A-PEP.NTRK3/S100A16_Cervical_vs_Lumbar
0.880926684	-0.255257055	0	0.129	1	RP1-187B23.1	A-PEP.NTRK3/S100A16_Cervical_vs_Lumbar
0.880926684	-0.255257055	0	0.129	1	RP11-480A16.1	A-PEP.NTRK3/S100A16_Cervical_vs_Lumbar
0.880926684	-0.255257055	0	0.129	1	AP006621.9	A-PEP.NTRK3/S100A16_Cervical_vs_Lumbar
0.880926684	-0.255257055	0	0.129	1	CITF22-92A6.1	A-PEP.NTRK3/S100A16_Cervical_vs_Lumbar
0.880970353	-0.24045112	0.5	0.419	1	ENSG00000130723	A-PEP.NTRK3/S100A16_Cervical_vs_Lumbar
0.880986263	-0.741968753	1	0.871	1	TMEM126B	A-PEP.NTRK3/S100A16_Cervical_vs_Lumbar
0.881004428	-0.715869759	0.75	0.871	1	PRDM8	A-PEP.NTRK3/S100A16_Cervical_vs_Lumbar
0.881098223	-0.293731203	0	0.129	1	LINC01358	A-PEP.NTRK3/S100A16_Cervical_vs_Lumbar
0.881153409	-0.82477681	0.5	0.452	1	NEU4	A-PEP.NTRK3/S100A16_Cervical_vs_Lumbar
0.881279903	-0.718229032	0	0.129	1	EDRF1-AS1	A-PEP.NTRK3/S100A16_Cervical_vs_Lumbar
0.881285559	-0.600392541	0	0.258	1	LINC00336	A-PEP.NTRK3/S100A16_Cervical_vs_Lumbar
0.881385796	-0.928446739	0	0.226	1	HOXC5	A-PEP.NTRK3/S100A16_Cervical_vs_Lumbar
0.881501034	-0.773724144	0	0.129	1	AC124997.1	A-PEP.NTRK3/S100A16_Cervical_vs_Lumbar
0.881543001	-0.660513534	0	0.161	1	UST-AS1	A-PEP.NTRK3/S100A16_Cervical_vs_Lumbar
0.881575439	-0.768269714	0.25	0.355	1	SLC2A12	A-PEP.NTRK3/S100A16_Cervical_vs_Lumbar
0.881580786	-0.367731785	0	0.129	1	AC099850.1	A-PEP.NTRK3/S100A16_Cervical_vs_Lumbar
0.881591134	-1.521537121	0	0.226	1	MAP3K2-DT	A-PEP.NTRK3/S100A16_Cervical_vs_Lumbar
0.881618218	-1.481902804	0.75	0.548	1	HCLS1	A-PEP.NTRK3/S100A16_Cervical_vs_Lumbar
0.881626274	-0.483209002	0.25	0.226	1	CYTIP	A-PEP.NTRK3/S100A16_Cervical_vs_Lumbar
0.881631157	-0.746243408	0	0.129	1	PARGP1	A-PEP.NTRK3/S100A16_Cervical_vs_Lumbar
0.881678648	-0.293731203	0	0.129	1	HCG27	A-PEP.NTRK3/S100A16_Cervical_vs_Lumbar
0.881691611	-1.615659298	0	0.161	1	H2BC4	A-PEP.NTRK3/S100A16_Cervical_vs_Lumbar
0.881745284	-0.695233724	0.75	0.806	1	VPS37C	A-PEP.NTRK3/S100A16_Cervical_vs_Lumbar
0.881793499	-0.847594321	0.75	0.903	1	PNPLA2	A-PEP.NTRK3/S100A16_Cervical_vs_Lumbar
0.881798515	-0.64457199	0.5	0.677	1	MGST1	A-PEP.NTRK3/S100A16_Cervical_vs_Lumbar
0.881817755	-0.878693704	0	0.161	1	RP11-35G9.5	A-PEP.NTRK3/S100A16_Cervical_vs_Lumbar
0.881832004	-0.928446739	0	0.161	1	RP1-167F1.2	A-PEP.NTRK3/S100A16_Cervical_vs_Lumbar
0.881859538	-0.670294555	0.5	0.516	1	PTGS1	A-PEP.NTRK3/S100A16_Cervical_vs_Lumbar
0.881892287	-0.600392541	0	0.323	1	ABCC6	A-PEP.NTRK3/S100A16_Cervical_vs_Lumbar
0.881897109	-0.255257055	0	0.129	1	AC104134.2	A-PEP.NTRK3/S100A16_Cervical_vs_Lumbar
0.881897109	-0.255257055	0	0.129	1	AC009518.8	A-PEP.NTRK3/S100A16_Cervical_vs_Lumbar
0.881897109	-0.255257055	0	0.129	1	CTD-3110H11.1	A-PEP.NTRK3/S100A16_Cervical_vs_Lumbar
0.881915673	-0.438121112	0	0.129	1	RP11-1398P2.1	A-PEP.NTRK3/S100A16_Cervical_vs_Lumbar
0.88191828	-0.367731785	0.25	0.194	1	TMEM156	A-PEP.NTRK3/S100A16_Cervical_vs_Lumbar
0.881962894	-0.025943267	0.5	0.677	1	ADAMTSL1	A-PEP.NTRK3/S100A16_Cervical_vs_Lumbar
0.881980608	-1.175086707	0	0.129	1	N4BP2L2-IT2	A-PEP.NTRK3/S100A16_Cervical_vs_Lumbar
0.881998635	-0.853158612	0	0.29	1	FRMD6-AS1	A-PEP.NTRK3/S100A16_Cervical_vs_Lumbar
0.882067623	-0.255257055	0	0.161	1	RP11-350G8.5	A-PEP.NTRK3/S100A16_Cervical_vs_Lumbar
0.882067623	-0.255257055	0	0.161	1	RP11-553A21.3	A-PEP.NTRK3/S100A16_Cervical_vs_Lumbar
0.882120246	-0.466646811	0.5	0.71	1	SSPN	A-PEP.NTRK3/S100A16_Cervical_vs_Lumbar
0.882147627	-0.331205908	0	0.129	1	RP3-388E23.2	A-PEP.NTRK3/S100A16_Cervical_vs_Lumbar
0.88220893	-0.600392541	0	0.194	1	PPM1AP1	A-PEP.NTRK3/S100A16_Cervical_vs_Lumbar
0.882211371	-0.603799143	0.75	0.71	1	CXXC4	A-PEP.NTRK3/S100A16_Cervical_vs_Lumbar
0.882215689	0.028196892	0.25	0.097	1	IGSF23	A-PEP.NTRK3/S100A16_Cervical_vs_Lumbar
0.882228929	-0.367731785	0	0.161	1	RP11-392O17.2	A-PEP.NTRK3/S100A16_Cervical_vs_Lumbar
0.882269819	-0.331205908	0	0.129	1	LINC01344	A-PEP.NTRK3/S100A16_Cervical_vs_Lumbar
0.88228084	-0.63076619	0	0.161	1	DYNC1I2P1	A-PEP.NTRK3/S100A16_Cervical_vs_Lumbar
0.882288474	-1.472068444	0	0.258	1	SNHG20	A-PEP.NTRK3/S100A16_Cervical_vs_Lumbar
0.882303568	0.004959424	0.5	0.871	1	PPFIBP1	A-PEP.NTRK3/S100A16_Cervical_vs_Lumbar
0.882350533	-0.268196111	0.5	0.871	1	PAK1IP1	A-PEP.NTRK3/S100A16_Cervical_vs_Lumbar
0.882380154	-0.63076619	0	0.161	1	PCBP2P2	A-PEP.NTRK3/S100A16_Cervical_vs_Lumbar
0.882385283	-0.085332054	0.5	0.484	1	ZNF763	A-PEP.NTRK3/S100A16_Cervical_vs_Lumbar
0.882411466	-0.438121112	0	0.161	1	CA3-AS1	A-PEP.NTRK3/S100A16_Cervical_vs_Lumbar
0.882463538	-0.255257055	0	0.129	1	RP1-101K10.6	A-PEP.NTRK3/S100A16_Cervical_vs_Lumbar
0.882463538	-0.255257055	0	0.129	1	CTD-2349P21.5	A-PEP.NTRK3/S100A16_Cervical_vs_Lumbar
0.882543961	-1.451796049	0.25	0.355	1	OVGP1	A-PEP.NTRK3/S100A16_Cervical_vs_Lumbar
0.882595981	-0.63076619	0.25	0.484	1	APOLD1	A-PEP.NTRK3/S100A16_Cervical_vs_Lumbar
0.882601357	-0.255257055	0	0.129	1	RP11-678G14.2	A-PEP.NTRK3/S100A16_Cervical_vs_Lumbar
0.882604054	-1.325171322	0.75	0.806	1	SFT2D2	A-PEP.NTRK3/S100A16_Cervical_vs_Lumbar
0.882629618	-1.63076619	0	0.161	1	NINJ2-AS1	A-PEP.NTRK3/S100A16_Cervical_vs_Lumbar
0.88265401	-0.215728691	0.25	0.032	1	IRX4	A-PEP.NTRK3/S100A16_Cervical_vs_Lumbar
0.882701422	-0.783743749	1	0.871	1	MANF	A-PEP.NTRK3/S100A16_Cervical_vs_Lumbar
0.882759608	-1.108682303	1	0.677	1	ELP1	A-PEP.NTRK3/S100A16_Cervical_vs_Lumbar
0.882797797	-0.293731203	0	0.129	1	RP11-342M1.3	A-PEP.NTRK3/S100A16_Cervical_vs_Lumbar
0.88279881	-0.526930379	0.25	0.387	1	LDHC	A-PEP.NTRK3/S100A16_Cervical_vs_Lumbar
0.882837902	-1.009277814	0.25	0.323	1	TNFSF18	A-PEP.NTRK3/S100A16_Cervical_vs_Lumbar
0.882861	-0.183307213	0.5	0.548	1	KAZALD1	A-PEP.NTRK3/S100A16_Cervical_vs_Lumbar
0.882869824	-1.023083613	0.75	0.581	1	ZNF546	A-PEP.NTRK3/S100A16_Cervical_vs_Lumbar
0.882949411	-0.135440902	0.5	0.387	1	EGFL8	A-PEP.NTRK3/S100A16_Cervical_vs_Lumbar
0.882960417	-0.541214605	0.75	0.774	1	ZBTB40	A-PEP.NTRK3/S100A16_Cervical_vs_Lumbar
0.882976029	-0.93332896	0.25	0.581	1	PLXDC1	A-PEP.NTRK3/S100A16_Cervical_vs_Lumbar
0.883007421	-0.78625546	1	0.871	1	AHDC1	A-PEP.NTRK3/S100A16_Cervical_vs_Lumbar
0.883034616	-0.659563455	1	0.871	1	ELMOD2	A-PEP.NTRK3/S100A16_Cervical_vs_Lumbar
0.883046217	-0.160019258	0.5	0.452	1	KYAT1	A-PEP.NTRK3/S100A16_Cervical_vs_Lumbar
0.883105764	-0.689659879	0	0.129	1	SPTBN1-AS1	A-PEP.NTRK3/S100A16_Cervical_vs_Lumbar
0.883109552	-1.55359833	0	0.194	1	MT-TT	A-PEP.NTRK3/S100A16_Cervical_vs_Lumbar
0.883173282	-0.293731203	0	0.129	1	RP11-1055B8.9	A-PEP.NTRK3/S100A16_Cervical_vs_Lumbar
0.883173282	-0.293731203	0	0.129	1	AP000230.1	A-PEP.NTRK3/S100A16_Cervical_vs_Lumbar
0.883210471	-0.660513534	0	0.161	1	MTRNR2L6	A-PEP.NTRK3/S100A16_Cervical_vs_Lumbar
0.883304026	-0.438121112	0	0.161	1	STAB2	A-PEP.NTRK3/S100A16_Cervical_vs_Lumbar
0.883364022	-1.569365646	0.25	0.355	1	LRATD1	A-PEP.NTRK3/S100A16_Cervical_vs_Lumbar
0.883395443	-0.349584438	0.5	0.645	1	C19orf44	A-PEP.NTRK3/S100A16_Cervical_vs_Lumbar
0.883400281	-0.660513534	0	0.161	1	AC018462.2	A-PEP.NTRK3/S100A16_Cervical_vs_Lumbar
0.883403199	-0.505235308	0	0.129	1	SMG1P2	A-PEP.NTRK3/S100A16_Cervical_vs_Lumbar
0.883418248	-1.235628248	0	0.161	1	AC090498.1	A-PEP.NTRK3/S100A16_Cervical_vs_Lumbar
0.883424166	-1.454000628	1	0.968	1	ACHE	A-PEP.NTRK3/S100A16_Cervical_vs_Lumbar
0.88342499	-1.319770676	1	0.968	1	SUSD2	A-PEP.NTRK3/S100A16_Cervical_vs_Lumbar
0.883493332	-0.347923303	0.75	0.935	1	ZNF146	A-PEP.NTRK3/S100A16_Cervical_vs_Lumbar
0.883509458	-0.331205908	0	0.129	1	RP11-476H24.1	A-PEP.NTRK3/S100A16_Cervical_vs_Lumbar
0.883541915	-0.976541027	0	0.29	1	GACAT2	A-PEP.NTRK3/S100A16_Cervical_vs_Lumbar
0.883652446	-0.367731785	0	0.161	1	KLHDC7A	A-PEP.NTRK3/S100A16_Cervical_vs_Lumbar
0.883841458	-0.145339363	0.25	0.387	1	SLC22A1	A-PEP.NTRK3/S100A16_Cervical_vs_Lumbar
0.883912127	-0.293731203	0	0.129	1	RP11-430C7.4	A-PEP.NTRK3/S100A16_Cervical_vs_Lumbar
0.883979367	-0.811338436	0.25	0.387	1	TRIM54	A-PEP.NTRK3/S100A16_Cervical_vs_Lumbar
0.883999147	-0.391578526	0.5	0.323	1	SLC6A16	A-PEP.NTRK3/S100A16_Cervical_vs_Lumbar
0.8840023	-0.472068444	0	0.194	1	FSIP2-AS1	A-PEP.NTRK3/S100A16_Cervical_vs_Lumbar
0.884030513	-0.59269815	0.75	0.871	1	NSL1	A-PEP.NTRK3/S100A16_Cervical_vs_Lumbar
0.884047102	-0.660513534	0	0.161	1	WHAMMP3	A-PEP.NTRK3/S100A16_Cervical_vs_Lumbar
0.884079001	-0.272235787	1	0.968	1	PID1	A-PEP.NTRK3/S100A16_Cervical_vs_Lumbar
0.884080664	-0.582937665	0.5	0.484	1	RNASE1	A-PEP.NTRK3/S100A16_Cervical_vs_Lumbar
0.884126142	-0.952694285	0	0.226	1	PIMREG	A-PEP.NTRK3/S100A16_Cervical_vs_Lumbar
0.884132599	-0.853158612	0	0.226	1	NLRP12	A-PEP.NTRK3/S100A16_Cervical_vs_Lumbar
0.88414448	-0.015430041	0.5	0.258	1	ARL11	A-PEP.NTRK3/S100A16_Cervical_vs_Lumbar
0.884155049	-0.505235308	0	0.129	1	GPR82	A-PEP.NTRK3/S100A16_Cervical_vs_Lumbar
0.884218855	-0.928446739	0	0.226	1	AC091729.9	A-PEP.NTRK3/S100A16_Cervical_vs_Lumbar
0.884221102	-0.569365646	0	0.226	1	ZNF648	A-PEP.NTRK3/S100A16_Cervical_vs_Lumbar
0.88422506	-1.362002424	1	0.968	1	APLP1	A-PEP.NTRK3/S100A16_Cervical_vs_Lumbar
0.884241394	-0.331205908	0	0.129	1	RP11-792A8.4	A-PEP.NTRK3/S100A16_Cervical_vs_Lumbar
0.88426352	-0.403355694	0	0.129	1	AC004156.3	A-PEP.NTRK3/S100A16_Cervical_vs_Lumbar
0.884332322	-0.403355694	0	0.129	1	GNAQP1	A-PEP.NTRK3/S100A16_Cervical_vs_Lumbar
0.884337242	-0.732200459	0.75	0.903	1	CALCOCO2	A-PEP.NTRK3/S100A16_Cervical_vs_Lumbar
0.884421002	-0.600392541	0	0.194	1	AIRN	A-PEP.NTRK3/S100A16_Cervical_vs_Lumbar
0.884443257	-0.016657344	0.5	0.355	1	DEPRECATED-ENSG00000184500	A-PEP.NTRK3/S100A16_Cervical_vs_Lumbar
0.884484507	-0.331205908	0	0.129	1	UCHL1-AS1	A-PEP.NTRK3/S100A16_Cervical_vs_Lumbar
0.884484758	-0.169186105	0.5	0.355	1	THEGL	A-PEP.NTRK3/S100A16_Cervical_vs_Lumbar
0.884508353	-0.570360951	0.5	0.613	1	CEP20	A-PEP.NTRK3/S100A16_Cervical_vs_Lumbar
0.884581942	-1.827163403	0	0.194	1	PRDX6-AS1	A-PEP.NTRK3/S100A16_Cervical_vs_Lumbar
0.884631365	-0.367731785	0	0.194	1	SP2-AS1	A-PEP.NTRK3/S100A16_Cervical_vs_Lumbar
0.884741331	-1.175777377	1	0.903	1	RRP12	A-PEP.NTRK3/S100A16_Cervical_vs_Lumbar
0.884789801	-0.660513534	0	0.226	1	LINC00856	A-PEP.NTRK3/S100A16_Cervical_vs_Lumbar
0.884806868	-0.255257055	0	0.129	1	RP11-1379J22.2	A-PEP.NTRK3/S100A16_Cervical_vs_Lumbar
0.884824835	-0.555957603	0.75	0.871	1	NAA30	A-PEP.NTRK3/S100A16_Cervical_vs_Lumbar
0.884885064	-0.367731785	0	0.129	1	AC002467.7	A-PEP.NTRK3/S100A16_Cervical_vs_Lumbar
0.884935975	-1.450558216	0.5	0.323	1	DEPRECATED-ENSG00000108691	A-PEP.NTRK3/S100A16_Cervical_vs_Lumbar
0.884972278	-0.293731203	0	0.129	1	RP11-475O6.1	A-PEP.NTRK3/S100A16_Cervical_vs_Lumbar
0.884977681	-0.403355694	0	0.129	1	RP11-385F5.4	A-PEP.NTRK3/S100A16_Cervical_vs_Lumbar
0.884997846	-0.293731203	0.25	0.419	1	WAS	A-PEP.NTRK3/S100A16_Cervical_vs_Lumbar
0.885045082	-0.483209002	0.5	0.839	1	DUSP11	A-PEP.NTRK3/S100A16_Cervical_vs_Lumbar
0.885063566	-0.367731785	0	0.129	1	LINC00324	A-PEP.NTRK3/S100A16_Cervical_vs_Lumbar
0.885082102	-0.872840978	0.5	0.452	1	BLTP3A	A-PEP.NTRK3/S100A16_Cervical_vs_Lumbar
0.885096234	-0.331205908	0	0.129	1	RP11-231C14.7	A-PEP.NTRK3/S100A16_Cervical_vs_Lumbar
0.885118585	-0.746243408	0	0.129	1	MTATP6P27	A-PEP.NTRK3/S100A16_Cervical_vs_Lumbar
0.88517226	-0.201721833	0.5	0.871	1	LIMS2	A-PEP.NTRK3/S100A16_Cervical_vs_Lumbar
0.885174352	-0.307295931	0.5	0.839	1	NUBP1	A-PEP.NTRK3/S100A16_Cervical_vs_Lumbar
0.885198882	-0.125370947	1	0.903	1	SYTL3	A-PEP.NTRK3/S100A16_Cervical_vs_Lumbar
0.885205451	-0.626766479	1	0.968	1	ACAT2	A-PEP.NTRK3/S100A16_Cervical_vs_Lumbar
0.885262751	-0.235628248	0.5	0.613	1	SNAP23	A-PEP.NTRK3/S100A16_Cervical_vs_Lumbar
0.885292185	-0.505235308	0.25	0.258	1	ALOX12B	A-PEP.NTRK3/S100A16_Cervical_vs_Lumbar
0.885302002	-0.756718851	1	1	1	OXCT1	A-PEP.NTRK3/S100A16_Cervical_vs_Lumbar
0.885340145	-0.185528453	0.5	0.71	1	LAMA1	A-PEP.NTRK3/S100A16_Cervical_vs_Lumbar
0.885373137	-2.215728691	0	0.161	1	CROCCP2	A-PEP.NTRK3/S100A16_Cervical_vs_Lumbar
0.885404162	-0.801993851	1	0.871	1	ARAP1	A-PEP.NTRK3/S100A16_Cervical_vs_Lumbar
0.88548258	-0.293731203	0	0.129	1	RP3-331H24.5	A-PEP.NTRK3/S100A16_Cervical_vs_Lumbar
0.885521309	-0.293731203	0	0.161	1	RP11-996F15.4	A-PEP.NTRK3/S100A16_Cervical_vs_Lumbar
0.885535221	-0.768269714	0.25	0.355	1	BST1	A-PEP.NTRK3/S100A16_Cervical_vs_Lumbar
0.88560378	-0.549647411	1	0.968	1	SMAD2	A-PEP.NTRK3/S100A16_Cervical_vs_Lumbar
0.885660704	-0.255257055	0	0.129	1	RP1-193H18.2	A-PEP.NTRK3/S100A16_Cervical_vs_Lumbar
0.885727031	-0.529208519	0.75	0.871	1	AAGAB	A-PEP.NTRK3/S100A16_Cervical_vs_Lumbar
0.885753043	-0.710963393	1	0.903	1	ACTL6B	A-PEP.NTRK3/S100A16_Cervical_vs_Lumbar
0.885814679	-0.569365646	0	0.129	1	DNAJB6P1	A-PEP.NTRK3/S100A16_Cervical_vs_Lumbar
0.885826721	-1.04580369	0	0.194	1	RP11-506F3.1	A-PEP.NTRK3/S100A16_Cervical_vs_Lumbar
0.885863594	-0.746243408	0	0.129	1	PKD2L2-DT	A-PEP.NTRK3/S100A16_Cervical_vs_Lumbar
0.885890624	-0.331205908	0	0.129	1	XRCC6BP1	A-PEP.NTRK3/S100A16_Cervical_vs_Lumbar
0.885925014	-0.773724144	0	0.194	1	C14orf169	A-PEP.NTRK3/S100A16_Cervical_vs_Lumbar
0.885993898	-0.243829227	0.75	0.71	1	ATP5PD	A-PEP.NTRK3/S100A16_Cervical_vs_Lumbar
0.886000539	-0.415037499	0.25	0.419	1	ZNF491	A-PEP.NTRK3/S100A16_Cervical_vs_Lumbar
0.886003791	-0.569365646	0	0.129	1	RPAP3-DT	A-PEP.NTRK3/S100A16_Cervical_vs_Lumbar
0.886060364	-0.467267458	0.5	0.452	1	ZNF799	A-PEP.NTRK3/S100A16_Cervical_vs_Lumbar
0.886115569	-0.58185659	0.25	0.355	1	LINGO3	A-PEP.NTRK3/S100A16_Cervical_vs_Lumbar
0.886150884	-0.63076619	0	0.129	1	RPS23P8	A-PEP.NTRK3/S100A16_Cervical_vs_Lumbar
0.886169044	-0.853158612	0	0.29	1	DLL4	A-PEP.NTRK3/S100A16_Cervical_vs_Lumbar
0.886196414	-0.716564063	1	0.935	1	STK25	A-PEP.NTRK3/S100A16_Cervical_vs_Lumbar
0.88623032	-0.537656786	0	0.161	1	H2BC11	A-PEP.NTRK3/S100A16_Cervical_vs_Lumbar
0.88625061	-0.562594688	0.75	0.839	1	KCNH5	A-PEP.NTRK3/S100A16_Cervical_vs_Lumbar
0.886269983	-1.27462238	0	0.161	1	ATP2C2-AS1	A-PEP.NTRK3/S100A16_Cervical_vs_Lumbar
0.886387031	-0.773724144	0	0.129	1	APP-DT	A-PEP.NTRK3/S100A16_Cervical_vs_Lumbar
0.886393805	-0.63076619	0	0.161	1	COL20A1	A-PEP.NTRK3/S100A16_Cervical_vs_Lumbar
0.886410958	-0.351612119	0.5	0.677	1	SULT2B1	A-PEP.NTRK3/S100A16_Cervical_vs_Lumbar
0.886440462	-0.554353075	0.5	0.677	1	AXIN1	A-PEP.NTRK3/S100A16_Cervical_vs_Lumbar
0.886494324	-0.782769284	0.5	0.742	1	SLFN11	A-PEP.NTRK3/S100A16_Cervical_vs_Lumbar
0.886536265	-0.843663692	0.75	0.871	1	PGBD5	A-PEP.NTRK3/S100A16_Cervical_vs_Lumbar
0.886538214	-0.590124206	0.5	0.355	1	CCDC188	A-PEP.NTRK3/S100A16_Cervical_vs_Lumbar
0.886570506	-0.307069003	0.75	0.71	1	TMEM178A	A-PEP.NTRK3/S100A16_Cervical_vs_Lumbar
0.88657609	-1.119052672	0.5	0.484	1	ITPRIPL2	A-PEP.NTRK3/S100A16_Cervical_vs_Lumbar
0.88658267	-0.367731785	0	0.129	1	PRR5-ARHGAP8	A-PEP.NTRK3/S100A16_Cervical_vs_Lumbar
0.88658267	-0.367731785	0	0.129	1	ZNF788	A-PEP.NTRK3/S100A16_Cervical_vs_Lumbar
0.88658633	-0.730854515	0.5	0.452	1	SEMA3G	A-PEP.NTRK3/S100A16_Cervical_vs_Lumbar
0.886592307	-0.537656786	0	0.129	1	MAP3K14-AS1	A-PEP.NTRK3/S100A16_Cervical_vs_Lumbar
0.886595662	-0.903784685	0	0.194	1	RP4-613B23.5	A-PEP.NTRK3/S100A16_Cervical_vs_Lumbar
0.886603379	-0.628031223	0.75	0.774	1	KMT2B	A-PEP.NTRK3/S100A16_Cervical_vs_Lumbar
0.886654678	-0.472068444	0	0.129	1	NBPF25P	A-PEP.NTRK3/S100A16_Cervical_vs_Lumbar
0.886658134	-0.457771415	1	0.968	1	SAP18	A-PEP.NTRK3/S100A16_Cervical_vs_Lumbar
0.886693779	-0.367731785	0	0.129	1	CTC-338M12.5	A-PEP.NTRK3/S100A16_Cervical_vs_Lumbar
0.886708124	-0.163985116	0.5	0.806	1	DPF3	A-PEP.NTRK3/S100A16_Cervical_vs_Lumbar
0.886711888	-0.438121112	0	0.129	1	RP11-549B18.1	A-PEP.NTRK3/S100A16_Cervical_vs_Lumbar
0.886726835	-1.827163403	0	0.161	1	LINC02210	A-PEP.NTRK3/S100A16_Cervical_vs_Lumbar
0.886753137	-0.841085779	0.75	0.806	1	ABHD16A	A-PEP.NTRK3/S100A16_Cervical_vs_Lumbar
0.886770919	-0.506586779	0.5	0.806	1	ADGRB2	A-PEP.NTRK3/S100A16_Cervical_vs_Lumbar
0.886790725	-0.459816183	0.75	0.903	1	SNAPC5	A-PEP.NTRK3/S100A16_Cervical_vs_Lumbar
0.886840334	-1.150140349	0.5	0.452	1	GFPT2	A-PEP.NTRK3/S100A16_Cervical_vs_Lumbar
0.886849949	-0.293731203	0	0.161	1	CTD-2243E23.1	A-PEP.NTRK3/S100A16_Cervical_vs_Lumbar
0.886904057	-0.331205908	0	0.129	1	RP11-250B2.3	A-PEP.NTRK3/S100A16_Cervical_vs_Lumbar
0.886961778	-0.757298596	0.5	0.452	1	NCAPG2	A-PEP.NTRK3/S100A16_Cervical_vs_Lumbar
0.886986687	-0.505235308	0	0.194	1	LINC01574	A-PEP.NTRK3/S100A16_Cervical_vs_Lumbar
0.887014367	-0.445641694	1	1	1	SGTB	A-PEP.NTRK3/S100A16_Cervical_vs_Lumbar
0.887018135	-0.578983648	0.75	0.677	1	P2RY11	A-PEP.NTRK3/S100A16_Cervical_vs_Lumbar
0.887057964	-0.759394775	1	0.871	1	CEP120	A-PEP.NTRK3/S100A16_Cervical_vs_Lumbar
0.887109797	-0.09471329	0.5	0.484	1	RAB34	A-PEP.NTRK3/S100A16_Cervical_vs_Lumbar
0.887115749	0.135944415	1	1	1	PKIA	A-PEP.NTRK3/S100A16_Cervical_vs_Lumbar
0.887117979	-0.800691192	0	0.29	1	CD86	A-PEP.NTRK3/S100A16_Cervical_vs_Lumbar
0.887204191	-0.718229032	0	0.226	1	SNX20	A-PEP.NTRK3/S100A16_Cervical_vs_Lumbar
0.88720866	-0.454793636	1	0.452	1	DEPRECATED-ENSG00000204389	A-PEP.NTRK3/S100A16_Cervical_vs_Lumbar
0.887236219	-0.743577509	1	0.968	1	TMEM106B	A-PEP.NTRK3/S100A16_Cervical_vs_Lumbar
0.887291937	-0.403355694	0	0.129	1	RBMS3-AS1	A-PEP.NTRK3/S100A16_Cervical_vs_Lumbar
0.887308035	-0.616826999	0.75	0.935	1	MPPE1	A-PEP.NTRK3/S100A16_Cervical_vs_Lumbar
0.887334805	-0.197806783	0.5	0.774	1	IRAK4	A-PEP.NTRK3/S100A16_Cervical_vs_Lumbar
0.887397336	-0.903784685	0	0.161	1	ZRANB2-DT	A-PEP.NTRK3/S100A16_Cervical_vs_Lumbar
0.887418385	-0.647689493	1	0.903	1	DLAT	A-PEP.NTRK3/S100A16_Cervical_vs_Lumbar
0.88742264	-0.671408175	0.75	0.774	1	MRRF	A-PEP.NTRK3/S100A16_Cervical_vs_Lumbar
0.887437227	-0.928446739	0	0.129	1	ZNF8-DT	A-PEP.NTRK3/S100A16_Cervical_vs_Lumbar
0.887451768	-0.942075538	1	0.968	1	GAS2L1	A-PEP.NTRK3/S100A16_Cervical_vs_Lumbar
0.8874924	-0.293731203	0	0.129	1	RP11-274B21.9	A-PEP.NTRK3/S100A16_Cervical_vs_Lumbar
0.887615743	-2.057030945	0	0.161	1	TMCC1-DT	A-PEP.NTRK3/S100A16_Cervical_vs_Lumbar
0.887639534	-0.99333627	0.5	0.419	1	EFEMP2	A-PEP.NTRK3/S100A16_Cervical_vs_Lumbar
0.887685438	-0.331205908	0	0.161	1	RP5-965G21.4	A-PEP.NTRK3/S100A16_Cervical_vs_Lumbar
0.887695482	-0.200484979	0.5	0.774	1	METTL7A	A-PEP.NTRK3/S100A16_Cervical_vs_Lumbar
0.887783473	-0.331205908	0	0.161	1	RP11-1055B8.4	A-PEP.NTRK3/S100A16_Cervical_vs_Lumbar
0.88781141	-1.67516031	0	0.161	1	SP2-DT	A-PEP.NTRK3/S100A16_Cervical_vs_Lumbar
0.887924141	-0.63076619	0.5	0.484	1	ILDR2	A-PEP.NTRK3/S100A16_Cervical_vs_Lumbar
0.887959998	-0.567751521	0.75	0.839	1	SPARC	A-PEP.NTRK3/S100A16_Cervical_vs_Lumbar
0.887968048	-0.505235308	0	0.194	1	MR1	A-PEP.NTRK3/S100A16_Cervical_vs_Lumbar
0.888031983	-0.293731203	0	0.129	1	LINC00922	A-PEP.NTRK3/S100A16_Cervical_vs_Lumbar
0.888074489	-0.673137865	0.75	0.871	1	ZPR1	A-PEP.NTRK3/S100A16_Cervical_vs_Lumbar
0.888158401	-0.63076619	0	0.129	1	NDUFV2P1	A-PEP.NTRK3/S100A16_Cervical_vs_Lumbar
0.88815967	-0.691142608	1	1	1	MGLL	A-PEP.NTRK3/S100A16_Cervical_vs_Lumbar
0.88822804	-0.331205908	0	0.161	1	FPR3	A-PEP.NTRK3/S100A16_Cervical_vs_Lumbar
0.888255184	-0.96355054	1	0.871	1	MLST8	A-PEP.NTRK3/S100A16_Cervical_vs_Lumbar
0.888257135	-0.331205908	0	0.194	1	AC139100.3	A-PEP.NTRK3/S100A16_Cervical_vs_Lumbar
0.888257806	-0.952694285	0.25	0.387	1	NHLH2	A-PEP.NTRK3/S100A16_Cervical_vs_Lumbar
0.888287422	-0.67516031	0.5	0.516	1	AUNIP	A-PEP.NTRK3/S100A16_Cervical_vs_Lumbar
0.888309034	-0.952694285	0	0.194	1	ENTHD2	A-PEP.NTRK3/S100A16_Cervical_vs_Lumbar
0.888313974	-0.331205908	0	0.129	1	THCAT158	A-PEP.NTRK3/S100A16_Cervical_vs_Lumbar
0.888327146	-0.438121112	0	0.129	1	MAPK10-AS1	A-PEP.NTRK3/S100A16_Cervical_vs_Lumbar
0.888426955	-0.694896528	0.5	0.355	1	BOK	A-PEP.NTRK3/S100A16_Cervical_vs_Lumbar
0.888436407	-0.537656786	0	0.129	1	FAM111A-DT	A-PEP.NTRK3/S100A16_Cervical_vs_Lumbar
0.888448649	-0.687910097	0.75	0.71	1	DYNLT1	A-PEP.NTRK3/S100A16_Cervical_vs_Lumbar
0.888449346	-0.438121112	0	0.161	1	PKHD1L1	A-PEP.NTRK3/S100A16_Cervical_vs_Lumbar
0.888462195	-0.600392541	0	0.129	1	SERPINA10	A-PEP.NTRK3/S100A16_Cervical_vs_Lumbar
0.888483607	-0.689659879	0	0.129	1	MTND4P35	A-PEP.NTRK3/S100A16_Cervical_vs_Lumbar
0.888486494	-0.43484598	0.5	0.774	1	ZKSCAN3	A-PEP.NTRK3/S100A16_Cervical_vs_Lumbar
0.888495038	-1.208315303	1	0.903	1	AGT	A-PEP.NTRK3/S100A16_Cervical_vs_Lumbar
0.888628842	-0.293731203	0	0.129	1	RP11-297A16.2	A-PEP.NTRK3/S100A16_Cervical_vs_Lumbar
0.888643557	-0.172336096	0.5	0.806	1	ZNF140	A-PEP.NTRK3/S100A16_Cervical_vs_Lumbar
0.888673316	-0.773724144	0	0.161	1	LINC02611	A-PEP.NTRK3/S100A16_Cervical_vs_Lumbar
0.888745155	-0.367731785	0	0.129	1	RP11-196G11.2	A-PEP.NTRK3/S100A16_Cervical_vs_Lumbar
0.888873764	-0.331205908	0	0.129	1	RP11-4L24.3	A-PEP.NTRK3/S100A16_Cervical_vs_Lumbar
0.888932452	-0.718229032	0	0.161	1	SCGB3A1	A-PEP.NTRK3/S100A16_Cervical_vs_Lumbar
0.888982549	-0.331205908	0	0.129	1	CTC-444N24.8	A-PEP.NTRK3/S100A16_Cervical_vs_Lumbar
0.889024591	-0.465342581	0.5	0.452	1	RILPL2	A-PEP.NTRK3/S100A16_Cervical_vs_Lumbar
0.889076876	-1.247437551	0.25	0.355	1	CDH15	A-PEP.NTRK3/S100A16_Cervical_vs_Lumbar
0.889088822	-0.746243408	0	0.258	1	EXOC3L1	A-PEP.NTRK3/S100A16_Cervical_vs_Lumbar
0.88909267	-0.554703985	0.5	0.452	1	GATD3	A-PEP.NTRK3/S100A16_Cervical_vs_Lumbar
0.889097278	-0.507672065	1	1	1	NEDD4L	A-PEP.NTRK3/S100A16_Cervical_vs_Lumbar
0.889107991	-0.773724144	0	0.129	1	RP11-75C9.2	A-PEP.NTRK3/S100A16_Cervical_vs_Lumbar
0.88911935	-0.828705568	0.75	0.677	1	MEX3B	A-PEP.NTRK3/S100A16_Cervical_vs_Lumbar
0.88911936	-0.53287399	0.75	0.839	1	TAF12	A-PEP.NTRK3/S100A16_Cervical_vs_Lumbar
0.889137384	-0.459474353	0.75	0.774	1	LSM11	A-PEP.NTRK3/S100A16_Cervical_vs_Lumbar
0.889171799	-0.484265534	0.75	0.903	1	SGSM2	A-PEP.NTRK3/S100A16_Cervical_vs_Lumbar
0.88918403	-0.878693704	0	0.161	1	CCDC26	A-PEP.NTRK3/S100A16_Cervical_vs_Lumbar
0.889253764	-0.63076619	0	0.129	1	AHI1-DT	A-PEP.NTRK3/S100A16_Cervical_vs_Lumbar
0.889286126	-0.505235308	0.5	0.419	1	GAB3	A-PEP.NTRK3/S100A16_Cervical_vs_Lumbar
0.889293016	-0.505235308	0	0.129	1	LINC01529	A-PEP.NTRK3/S100A16_Cervical_vs_Lumbar
0.889299363	-0.293731203	0.25	0.355	1	NOSTRIN	A-PEP.NTRK3/S100A16_Cervical_vs_Lumbar
0.889302996	-0.569365646	0	0.161	1	MIR1-1HG	A-PEP.NTRK3/S100A16_Cervical_vs_Lumbar
0.889393636	-0.903784685	0	0.161	1	CCDC94	A-PEP.NTRK3/S100A16_Cervical_vs_Lumbar
0.889405484	-0.331205908	0	0.129	1	RP11-638I2.8	A-PEP.NTRK3/S100A16_Cervical_vs_Lumbar
0.889414842	-0.454817401	0.5	0.806	1	BZW2	A-PEP.NTRK3/S100A16_Cervical_vs_Lumbar
0.889596853	-0.403355694	0	0.194	1	CLDN16	A-PEP.NTRK3/S100A16_Cervical_vs_Lumbar
0.88972955	-0.478763097	0.5	0.645	1	RAB32	A-PEP.NTRK3/S100A16_Cervical_vs_Lumbar
0.889795198	-0.331205908	0	0.129	1	RP11-495P10.1	A-PEP.NTRK3/S100A16_Cervical_vs_Lumbar
0.88979574	-0.428273326	0.5	0.452	1	ABCG8	A-PEP.NTRK3/S100A16_Cervical_vs_Lumbar
0.889816596	-0.63076619	0.25	0.387	1	CD302	A-PEP.NTRK3/S100A16_Cervical_vs_Lumbar
0.889839886	0.003524023	0.5	0.871	1	SRSF8	A-PEP.NTRK3/S100A16_Cervical_vs_Lumbar
0.8898674	-0.906659807	1	0.903	1	XPO5	A-PEP.NTRK3/S100A16_Cervical_vs_Lumbar
0.889874837	-0.472068444	0	0.161	1	NLRP7	A-PEP.NTRK3/S100A16_Cervical_vs_Lumbar
0.889945472	-0.800691192	0	0.129	1	FAM86HP	A-PEP.NTRK3/S100A16_Cervical_vs_Lumbar
0.88995376	-0.255257055	0	0.129	1	RP11-351M8.2	A-PEP.NTRK3/S100A16_Cervical_vs_Lumbar
0.889974201	-1.472068444	0	0.161	1	LINC02175	A-PEP.NTRK3/S100A16_Cervical_vs_Lumbar
0.8899963	-0.569365646	0	0.226	1	PRRT3-AS1	A-PEP.NTRK3/S100A16_Cervical_vs_Lumbar
0.890074917	-0.367731785	0	0.129	1	RP11-474B12.1	A-PEP.NTRK3/S100A16_Cervical_vs_Lumbar
0.890128335	-0.489722309	0.5	0.484	1	NHERF2	A-PEP.NTRK3/S100A16_Cervical_vs_Lumbar
0.89014098	-0.800691192	0	0.129	1	GNRHR	A-PEP.NTRK3/S100A16_Cervical_vs_Lumbar
0.8901631	-0.505235308	0	0.226	1	ADAMDEC1	A-PEP.NTRK3/S100A16_Cervical_vs_Lumbar
0.890168757	-0.800691192	0	0.129	1	ZNF652-AS1	A-PEP.NTRK3/S100A16_Cervical_vs_Lumbar
0.890250494	-0.403355694	0	0.161	1	RP5-1112D6.4	A-PEP.NTRK3/S100A16_Cervical_vs_Lumbar
0.890271597	-0.853158612	0	0.194	1	TGM3	A-PEP.NTRK3/S100A16_Cervical_vs_Lumbar
0.890280221	-0.453888428	0.5	0.742	1	PAQR4	A-PEP.NTRK3/S100A16_Cervical_vs_Lumbar
0.89028723	-0.550797886	0.5	0.581	1	FAM43A	A-PEP.NTRK3/S100A16_Cervical_vs_Lumbar
0.890337908	-0.660513534	0	0.129	1	ANKRD40CL	A-PEP.NTRK3/S100A16_Cervical_vs_Lumbar
0.890380686	-0.485088735	1	0.839	1	POLK	A-PEP.NTRK3/S100A16_Cervical_vs_Lumbar
0.890385064	-0.255257055	0	0.129	1	BIVM-ERCC5	A-PEP.NTRK3/S100A16_Cervical_vs_Lumbar
0.890409799	-0.537656786	0.25	0.323	1	TGM2	A-PEP.NTRK3/S100A16_Cervical_vs_Lumbar
0.890423961	-0.293731203	0	0.129	1	RP11-710F7.3	A-PEP.NTRK3/S100A16_Cervical_vs_Lumbar
0.890484624	-0.537656786	0	0.161	1	CNBD2	A-PEP.NTRK3/S100A16_Cervical_vs_Lumbar
0.890626475	-0.367731785	0	0.161	1	CTD-2528L19.6	A-PEP.NTRK3/S100A16_Cervical_vs_Lumbar
0.890668257	-0.976541027	0	0.194	1	RP11-38M8.1	A-PEP.NTRK3/S100A16_Cervical_vs_Lumbar
0.890711129	-0.293731203	0.5	0.548	1	TESK2	A-PEP.NTRK3/S100A16_Cervical_vs_Lumbar
0.890785328	-0.109934027	0.5	0.677	1	RBKS	A-PEP.NTRK3/S100A16_Cervical_vs_Lumbar
0.890797823	-0.654793921	1	0.935	1	ANXA7	A-PEP.NTRK3/S100A16_Cervical_vs_Lumbar
0.890853773	-0.540275656	0.75	0.839	1	CDK2AP1	A-PEP.NTRK3/S100A16_Cervical_vs_Lumbar
0.89085424	-0.367731785	0	0.161	1	RP11-894J14.5	A-PEP.NTRK3/S100A16_Cervical_vs_Lumbar
0.890882788	-1.323788437	0.25	0.323	1	PRODH	A-PEP.NTRK3/S100A16_Cervical_vs_Lumbar
0.890910633	-0.600392541	0	0.161	1	HSPA8P5	A-PEP.NTRK3/S100A16_Cervical_vs_Lumbar
0.890922708	-0.63076619	0.25	0.226	1	RRM2	A-PEP.NTRK3/S100A16_Cervical_vs_Lumbar
0.89096422	-0.505235308	0	0.258	1	PLEKHG6	A-PEP.NTRK3/S100A16_Cervical_vs_Lumbar
0.891002446	-0.367731785	0	0.129	1	C18orf65	A-PEP.NTRK3/S100A16_Cervical_vs_Lumbar
0.891017293	-1.11189288	0	0.129	1	SUGT1P4-STRA6LP	A-PEP.NTRK3/S100A16_Cervical_vs_Lumbar
0.891024763	-0.472068444	0	0.161	1	ADNP-AS1	A-PEP.NTRK3/S100A16_Cervical_vs_Lumbar
0.891101823	-0.367731785	0	0.129	1	CTD-2197I11.1	A-PEP.NTRK3/S100A16_Cervical_vs_Lumbar
0.891138978	-0.746243408	0	0.161	1	RPL23AP53	A-PEP.NTRK3/S100A16_Cervical_vs_Lumbar
0.89114805	-0.301304423	0.5	0.613	1	DVL2	A-PEP.NTRK3/S100A16_Cervical_vs_Lumbar
0.891155784	-0.403355694	0	0.129	1	RP11-138I17.1	A-PEP.NTRK3/S100A16_Cervical_vs_Lumbar
0.89117118	-0.403355694	0	0.226	1	TARID	A-PEP.NTRK3/S100A16_Cervical_vs_Lumbar
0.891189563	-0.459431619	0.5	0.742	1	TP53	A-PEP.NTRK3/S100A16_Cervical_vs_Lumbar
0.891243771	-0.386427878	0.75	0.806	1	MOB3C	A-PEP.NTRK3/S100A16_Cervical_vs_Lumbar
0.891243834	-0.074372842	0.75	0.839	1	PHACTR3	A-PEP.NTRK3/S100A16_Cervical_vs_Lumbar
0.891277167	-0.928446739	0	0.129	1	SUV39H2-DT	A-PEP.NTRK3/S100A16_Cervical_vs_Lumbar
0.891289089	-0.367731785	0.25	0.323	1	ENSG00000284976	A-PEP.NTRK3/S100A16_Cervical_vs_Lumbar
0.891289855	-0.331205908	0	0.161	1	CTD-2377O17.1	A-PEP.NTRK3/S100A16_Cervical_vs_Lumbar
0.891318495	-0.63076619	0	0.129	1	RPS2P46	A-PEP.NTRK3/S100A16_Cervical_vs_Lumbar
0.891361296	-0.367731785	0	0.129	1	TOLLIP-AS1	A-PEP.NTRK3/S100A16_Cervical_vs_Lumbar
0.89137159	-0.50173362	0.75	0.871	1	NUDT22	A-PEP.NTRK3/S100A16_Cervical_vs_Lumbar
0.891405955	-0.569365646	0	0.194	1	DNAH3	A-PEP.NTRK3/S100A16_Cervical_vs_Lumbar
0.89141039	-1.04580369	0	0.323	1	CROCC2	A-PEP.NTRK3/S100A16_Cervical_vs_Lumbar
0.891457281	-0.338585439	0.5	0.516	1	AP1S3	A-PEP.NTRK3/S100A16_Cervical_vs_Lumbar
0.891457975	-0.827163403	0	0.226	1	CT62	A-PEP.NTRK3/S100A16_Cervical_vs_Lumbar
0.891552837	-0.660513534	0	0.129	1	DPY19L2P3	A-PEP.NTRK3/S100A16_Cervical_vs_Lumbar
0.891588117	-0.331205908	0	0.129	1	GRAMD3	A-PEP.NTRK3/S100A16_Cervical_vs_Lumbar
0.891609672	-1.282842887	1	0.677	1	ATP5F1C	A-PEP.NTRK3/S100A16_Cervical_vs_Lumbar
0.891617629	-0.519734878	0.5	0.452	1	OAS2	A-PEP.NTRK3/S100A16_Cervical_vs_Lumbar
0.891635104	-0.590124206	0.5	0.387	1	CYP27C1	A-PEP.NTRK3/S100A16_Cervical_vs_Lumbar
0.891650083	-0.331205908	0	0.161	1	RP11-449H3.3	A-PEP.NTRK3/S100A16_Cervical_vs_Lumbar
0.891685618	-0.403355694	0	0.194	1	SNHG21	A-PEP.NTRK3/S100A16_Cervical_vs_Lumbar
0.89168852	-0.853158612	0	0.161	1	PAICSP4	A-PEP.NTRK3/S100A16_Cervical_vs_Lumbar
0.891692844	-0.683547752	0.75	0.806	1	TMEM109	A-PEP.NTRK3/S100A16_Cervical_vs_Lumbar
0.891701124	-0.627613151	1	1	1	YWHAH	A-PEP.NTRK3/S100A16_Cervical_vs_Lumbar
0.891721766	-0.861379118	0.75	0.71	1	SLC22A5	A-PEP.NTRK3/S100A16_Cervical_vs_Lumbar
0.891751977	-0.788088682	1	0.71	1	LNPK	A-PEP.NTRK3/S100A16_Cervical_vs_Lumbar
0.891767839	-0.497055816	1	1	1	KCTD2	A-PEP.NTRK3/S100A16_Cervical_vs_Lumbar
0.891768997	-0.971803108	0.25	0.29	1	PCDH12	A-PEP.NTRK3/S100A16_Cervical_vs_Lumbar
0.891780264	-0.84422974	0.75	0.935	1	TPCN1	A-PEP.NTRK3/S100A16_Cervical_vs_Lumbar
0.891787755	-0.903784685	0	0.129	1	MT-TG	A-PEP.NTRK3/S100A16_Cervical_vs_Lumbar
0.891794246	-0.928446739	0	0.129	1	LL22NC03-2H8.5	A-PEP.NTRK3/S100A16_Cervical_vs_Lumbar
0.891832181	-0.375509135	0.75	0.903	1	SMARCAL1	A-PEP.NTRK3/S100A16_Cervical_vs_Lumbar
0.89186012	-0.58323782	0.5	0.613	1	DHX58	A-PEP.NTRK3/S100A16_Cervical_vs_Lumbar
0.891882764	-0.293731203	0	0.129	1	RP3-403L10.3	A-PEP.NTRK3/S100A16_Cervical_vs_Lumbar
0.891909281	-1.773724144	0	0.161	1	HERC2P2	A-PEP.NTRK3/S100A16_Cervical_vs_Lumbar
0.891961279	-0.903784685	0	0.129	1	ERICH2-DT	A-PEP.NTRK3/S100A16_Cervical_vs_Lumbar
0.891994073	-0.858718137	0.75	0.806	1	TRIM52	A-PEP.NTRK3/S100A16_Cervical_vs_Lumbar
0.892012349	-0.403355694	0	0.129	1	AC007682.1	A-PEP.NTRK3/S100A16_Cervical_vs_Lumbar
0.892020126	-0.438121112	0	0.161	1	AC005224.2	A-PEP.NTRK3/S100A16_Cervical_vs_Lumbar
0.892060973	-0.331205908	0	0.129	1	RP5-1074L1.4	A-PEP.NTRK3/S100A16_Cervical_vs_Lumbar
0.892063018	-0.746243408	0	0.161	1	RPL14P1	A-PEP.NTRK3/S100A16_Cervical_vs_Lumbar
0.8921246	-0.215728691	0.5	0.516	1	CENPU	A-PEP.NTRK3/S100A16_Cervical_vs_Lumbar
0.892135675	-0.505235308	0	0.129	1	LINC02035	A-PEP.NTRK3/S100A16_Cervical_vs_Lumbar
0.892145609	-0.537656786	0	0.129	1	PDE4DIPP6	A-PEP.NTRK3/S100A16_Cervical_vs_Lumbar
0.892174938	-0.356591227	0.5	0.71	1	FGD1	A-PEP.NTRK3/S100A16_Cervical_vs_Lumbar
0.892206961	-0.505235308	0.5	0.516	1	TACC3	A-PEP.NTRK3/S100A16_Cervical_vs_Lumbar
0.892225338	-0.432826813	1	0.903	1	PIP5K1A	A-PEP.NTRK3/S100A16_Cervical_vs_Lumbar
0.892229357	-0.569365646	0	0.161	1	GAPDHP40	A-PEP.NTRK3/S100A16_Cervical_vs_Lumbar
0.892271869	-0.746243408	0	0.226	1	AC092835.2	A-PEP.NTRK3/S100A16_Cervical_vs_Lumbar
0.892304644	-0.689659879	0	0.161	1	WASH9P	A-PEP.NTRK3/S100A16_Cervical_vs_Lumbar
0.892308798	-0.367731785	0	0.161	1	SCNN1B	A-PEP.NTRK3/S100A16_Cervical_vs_Lumbar
0.892328113	-0.505235308	0	0.161	1	FALEC	A-PEP.NTRK3/S100A16_Cervical_vs_Lumbar
0.89234747	-0.367731785	0	0.129	1	ADARB2-AS1	A-PEP.NTRK3/S100A16_Cervical_vs_Lumbar
0.892375121	-1.175086707	0.25	0.355	1	C20orf141	A-PEP.NTRK3/S100A16_Cervical_vs_Lumbar
0.892380583	-1.645716532	0	0.258	1	RNASEH2B-AS1	A-PEP.NTRK3/S100A16_Cervical_vs_Lumbar
0.892407198	-0.660513534	0	0.258	1	ZNF503-AS2	A-PEP.NTRK3/S100A16_Cervical_vs_Lumbar
0.892408579	-0.472068444	0	0.194	1	SAMSN1-AS1	A-PEP.NTRK3/S100A16_Cervical_vs_Lumbar
0.892411703	-0.293731203	0	0.194	1	CTB-55O6.12	A-PEP.NTRK3/S100A16_Cervical_vs_Lumbar
0.89243833	-0.367731785	0.25	0.258	1	DEGS2	A-PEP.NTRK3/S100A16_Cervical_vs_Lumbar
0.892467015	-2.034488376	0	0.161	1	SEPTIN7P2	A-PEP.NTRK3/S100A16_Cervical_vs_Lumbar
0.892470428	-0.505235308	0	0.194	1	ZBTB11-AS1	A-PEP.NTRK3/S100A16_Cervical_vs_Lumbar
0.892536746	-1.004630424	1	1	1	CTSL	A-PEP.NTRK3/S100A16_Cervical_vs_Lumbar
0.892580533	-1.095534735	1	0.806	1	NSDHL	A-PEP.NTRK3/S100A16_Cervical_vs_Lumbar
0.892626724	-0.29541758	0.5	0.774	1	QSOX2	A-PEP.NTRK3/S100A16_Cervical_vs_Lumbar
0.892643318	-0.784784801	1	0.903	1	CIC	A-PEP.NTRK3/S100A16_Cervical_vs_Lumbar
0.892657007	-0.626306542	0.75	0.774	1	PNPLA7	A-PEP.NTRK3/S100A16_Cervical_vs_Lumbar
0.892664812	-0.331205908	0	0.129	1	RP11-119B16.2	A-PEP.NTRK3/S100A16_Cervical_vs_Lumbar
0.892665016	-0.493262667	0.75	0.581	1	HPF1	A-PEP.NTRK3/S100A16_Cervical_vs_Lumbar
0.892696453	-1.04580369	0	0.226	1	CHRDL2	A-PEP.NTRK3/S100A16_Cervical_vs_Lumbar
0.892787105	-0.403355694	0	0.129	1	RP11-129M16.4	A-PEP.NTRK3/S100A16_Cervical_vs_Lumbar
0.892797719	-0.827163403	0	0.194	1	RP13-516M14.1	A-PEP.NTRK3/S100A16_Cervical_vs_Lumbar
0.892886339	-1.215728691	0	0.129	1	RP11-841O20.2	A-PEP.NTRK3/S100A16_Cervical_vs_Lumbar
0.892889309	-0.339303376	0.75	0.677	1	TMEM267	A-PEP.NTRK3/S100A16_Cervical_vs_Lumbar
0.8928904	-0.318822184	0.5	0.677	1	COX7A1	A-PEP.NTRK3/S100A16_Cervical_vs_Lumbar
0.892931718	-0.331205908	0	0.129	1	LINC02664	A-PEP.NTRK3/S100A16_Cervical_vs_Lumbar
0.893040301	-0.255257055	0	0.129	1	RP11-180C16.1	A-PEP.NTRK3/S100A16_Cervical_vs_Lumbar
0.893040301	-0.255257055	0	0.129	1	RP11-399K21.13	A-PEP.NTRK3/S100A16_Cervical_vs_Lumbar
0.893040301	-0.255257055	0	0.129	1	RP11-46I1.1	A-PEP.NTRK3/S100A16_Cervical_vs_Lumbar
0.893044757	-0.350658271	0.75	0.613	1	PIGB	A-PEP.NTRK3/S100A16_Cervical_vs_Lumbar
0.893153859	-0.564532492	0.5	0.645	1	ZNF563	A-PEP.NTRK3/S100A16_Cervical_vs_Lumbar
0.893203074	-0.537656786	0	0.161	1	LINC00506	A-PEP.NTRK3/S100A16_Cervical_vs_Lumbar
0.8932297	-0.331205908	0	0.129	1	RP11-67L2.2	A-PEP.NTRK3/S100A16_Cervical_vs_Lumbar
0.89323599	-1.444989118	1	1	1	SPOCK1	A-PEP.NTRK3/S100A16_Cervical_vs_Lumbar
0.893374184	-0.718229032	0	0.226	1	PAXIP1-AS1	A-PEP.NTRK3/S100A16_Cervical_vs_Lumbar
0.893411109	-0.857234024	1	0.903	1	ACSL1	A-PEP.NTRK3/S100A16_Cervical_vs_Lumbar
0.893433231	-0.396300937	0.5	0.452	1	PLCL2	A-PEP.NTRK3/S100A16_Cervical_vs_Lumbar
0.893480338	-0.903784685	0	0.161	1	RP11-659O3.1	A-PEP.NTRK3/S100A16_Cervical_vs_Lumbar
0.893591996	-1.110456648	0.5	0.452	1	ARHGAP45	A-PEP.NTRK3/S100A16_Cervical_vs_Lumbar
0.893633288	-0.718229032	0	0.194	1	LINC01260	A-PEP.NTRK3/S100A16_Cervical_vs_Lumbar
0.893635954	-0.569365646	0	0.129	1	MARCHF11-DT	A-PEP.NTRK3/S100A16_Cervical_vs_Lumbar
0.893659411	-1.255257055	0.25	0.387	1	RHO	A-PEP.NTRK3/S100A16_Cervical_vs_Lumbar
0.893817843	-0.800691192	0	0.161	1	HDAC4-AS1	A-PEP.NTRK3/S100A16_Cervical_vs_Lumbar
0.893841039	-0.600392541	0	0.129	1	FAM185BP	A-PEP.NTRK3/S100A16_Cervical_vs_Lumbar
0.893856717	-0.255257055	0	0.129	1	RP11-799B12.4	A-PEP.NTRK3/S100A16_Cervical_vs_Lumbar
0.893876954	-0.738294655	0.75	0.839	1	CAV1	A-PEP.NTRK3/S100A16_Cervical_vs_Lumbar
0.893922526	-0.63076619	0	0.161	1	RP11-115C10.1	A-PEP.NTRK3/S100A16_Cervical_vs_Lumbar
0.893948645	-0.331205908	0	0.129	1	AC003090.1	A-PEP.NTRK3/S100A16_Cervical_vs_Lumbar
0.894055102	-0.419262085	0.5	0.484	1	CHST14	A-PEP.NTRK3/S100A16_Cervical_vs_Lumbar
0.894058843	-0.474378305	1	1	1	TBC1D9	A-PEP.NTRK3/S100A16_Cervical_vs_Lumbar
0.894087191	-0.928446739	0	0.161	1	MTND6P3	A-PEP.NTRK3/S100A16_Cervical_vs_Lumbar
0.894178288	-0.331205908	0	0.161	1	RP11-88I18.2	A-PEP.NTRK3/S100A16_Cervical_vs_Lumbar
0.894207041	-0.746243408	0	0.194	1	AC009948.5	A-PEP.NTRK3/S100A16_Cervical_vs_Lumbar
0.89421276	-0.255257055	0	0.129	1	RP11-666A20.4	A-PEP.NTRK3/S100A16_Cervical_vs_Lumbar
0.89421276	-0.255257055	0	0.129	1	RP11-630C16.2	A-PEP.NTRK3/S100A16_Cervical_vs_Lumbar
0.894230582	-0.417362552	0.75	0.71	1	CHRFAM7A	A-PEP.NTRK3/S100A16_Cervical_vs_Lumbar
0.894247664	-0.63076619	0	0.129	1	WASH6P	A-PEP.NTRK3/S100A16_Cervical_vs_Lumbar
0.894285412	-0.255257055	0	0.129	1	RP11-343C2.9	A-PEP.NTRK3/S100A16_Cervical_vs_Lumbar
0.894293215	-0.63076619	0.25	0.387	1	ITPRIPL1	A-PEP.NTRK3/S100A16_Cervical_vs_Lumbar
0.894309235	-0.255257055	0	0.129	1	RP11-15E1.5	A-PEP.NTRK3/S100A16_Cervical_vs_Lumbar
0.894374553	-0.255257055	0	0.129	1	RP11-98D18.3	A-PEP.NTRK3/S100A16_Cervical_vs_Lumbar
0.894396857	-0.367731785	0	0.161	1	AC091801.1	A-PEP.NTRK3/S100A16_Cervical_vs_Lumbar
0.894442777	-0.928446739	0	0.161	1	RP11-516C1.1	A-PEP.NTRK3/S100A16_Cervical_vs_Lumbar
0.894489477	-0.460841189	0.25	0.452	1	SIGLEC15	A-PEP.NTRK3/S100A16_Cervical_vs_Lumbar
0.894498459	-1.195550809	0	0.29	1	KLK5	A-PEP.NTRK3/S100A16_Cervical_vs_Lumbar
0.894536212	-1.420843121	0	0.194	1	NAPSB	A-PEP.NTRK3/S100A16_Cervical_vs_Lumbar
0.894590932	-1.410376122	0.25	0.355	1	TNF	A-PEP.NTRK3/S100A16_Cervical_vs_Lumbar
0.894604415	-0.718229032	0	0.194	1	DOCK4-AS1	A-PEP.NTRK3/S100A16_Cervical_vs_Lumbar
0.894607684	-0.746243408	0	0.323	1	ZNF845	A-PEP.NTRK3/S100A16_Cervical_vs_Lumbar
0.894614204	-0.729068264	0.5	0.484	1	WSCD1	A-PEP.NTRK3/S100A16_Cervical_vs_Lumbar
0.894619953	-0.578450994	0.75	0.774	1	NINJ1	A-PEP.NTRK3/S100A16_Cervical_vs_Lumbar
0.894655263	-0.552763678	0.5	0.645	1	H6PD	A-PEP.NTRK3/S100A16_Cervical_vs_Lumbar
0.894699234	-0.472068444	0	0.129	1	RAET1E-AS1	A-PEP.NTRK3/S100A16_Cervical_vs_Lumbar
0.894710294	-0.331205908	0	0.161	1	RP11-640N11.2	A-PEP.NTRK3/S100A16_Cervical_vs_Lumbar
0.894710294	-0.331205908	0	0.161	1	RP5-1039K5.13	A-PEP.NTRK3/S100A16_Cervical_vs_Lumbar
0.894723423	0.047305715	0.5	0.581	1	MCTP2	A-PEP.NTRK3/S100A16_Cervical_vs_Lumbar
0.894739926	-0.952694285	0	0.194	1	CTD-2012K14.8	A-PEP.NTRK3/S100A16_Cervical_vs_Lumbar
0.894741093	-0.689659879	0	0.161	1	FTH1P2	A-PEP.NTRK3/S100A16_Cervical_vs_Lumbar
0.894754101	-0.783895949	1	0.871	1	COG1	A-PEP.NTRK3/S100A16_Cervical_vs_Lumbar
0.894779512	-0.331205908	0	0.129	1	AC073957.15	A-PEP.NTRK3/S100A16_Cervical_vs_Lumbar
0.894888615	-0.250692363	0.5	0.871	1	PPCS	A-PEP.NTRK3/S100A16_Cervical_vs_Lumbar
0.894890812	-0.60860454	0.75	0.903	1	CPSF2	A-PEP.NTRK3/S100A16_Cervical_vs_Lumbar
0.894896591	-0.531230517	0.5	0.581	1	RAPGEFL1	A-PEP.NTRK3/S100A16_Cervical_vs_Lumbar
0.894919423	-0.928446739	0	0.129	1	BSN-DT	A-PEP.NTRK3/S100A16_Cervical_vs_Lumbar
0.894950999	-0.880440138	1	0.903	1	AKR1B1	A-PEP.NTRK3/S100A16_Cervical_vs_Lumbar
0.894972506	-0.331205908	0	0.129	1	RP11-521L9.1	A-PEP.NTRK3/S100A16_Cervical_vs_Lumbar
0.894972506	-0.331205908	0	0.129	1	RP11-13N13.6	A-PEP.NTRK3/S100A16_Cervical_vs_Lumbar
0.89497432	-0.556765609	0.75	0.516	1	CHRM2	A-PEP.NTRK3/S100A16_Cervical_vs_Lumbar
0.895025833	-0.449356316	0.5	0.806	1	ZNF333	A-PEP.NTRK3/S100A16_Cervical_vs_Lumbar
0.895043058	-0.331205908	0	0.129	1	RP11-212D19.4	A-PEP.NTRK3/S100A16_Cervical_vs_Lumbar
0.895066243	-1.255257055	0	0.161	1	RP11-473M20.16	A-PEP.NTRK3/S100A16_Cervical_vs_Lumbar
0.895113952	-0.325911609	0.5	0.452	1	KIF4A	A-PEP.NTRK3/S100A16_Cervical_vs_Lumbar
0.895147457	-0.554817337	0.5	0.645	1	CRYGN	A-PEP.NTRK3/S100A16_Cervical_vs_Lumbar
0.895188126	-0.576318406	0.5	0.484	1	CCM2L	A-PEP.NTRK3/S100A16_Cervical_vs_Lumbar
0.89529633	-0.563979099	0.5	0.774	1	ASF1A	A-PEP.NTRK3/S100A16_Cervical_vs_Lumbar
0.89530028	-0.555664735	0.75	0.645	1	PRKCQ	A-PEP.NTRK3/S100A16_Cervical_vs_Lumbar
0.895403575	-0.488747185	0.5	0.71	1	FEN1	A-PEP.NTRK3/S100A16_Cervical_vs_Lumbar
0.895407992	-0.811591489	1	0.935	1	JAG2	A-PEP.NTRK3/S100A16_Cervical_vs_Lumbar
0.895409717	-1.093109404	0.75	0.645	1	ALPL	A-PEP.NTRK3/S100A16_Cervical_vs_Lumbar
0.895450531	-0.59946207	0.5	0.581	1	COL5A3	A-PEP.NTRK3/S100A16_Cervical_vs_Lumbar
0.895458869	-0.403355694	0	0.194	1	SLFN12L	A-PEP.NTRK3/S100A16_Cervical_vs_Lumbar
0.895484406	-0.46308704	1	0.968	1	ACO2	A-PEP.NTRK3/S100A16_Cervical_vs_Lumbar
0.895490376	-0.275142177	0.75	0.806	1	RIC1	A-PEP.NTRK3/S100A16_Cervical_vs_Lumbar
0.895497111	0.070220107	0.75	0.871	1	PCID2	A-PEP.NTRK3/S100A16_Cervical_vs_Lumbar
0.895578134	-0.966369222	0.75	0.71	1	TBX3	A-PEP.NTRK3/S100A16_Cervical_vs_Lumbar
0.89559728	-0.472068444	0	0.129	1	RP11-17E13.2	A-PEP.NTRK3/S100A16_Cervical_vs_Lumbar
0.895617422	-0.396300937	0.25	0.323	1	FFAR4	A-PEP.NTRK3/S100A16_Cervical_vs_Lumbar
0.895661879	-0.976541027	0	0.194	1	RP4-773N10.4	A-PEP.NTRK3/S100A16_Cervical_vs_Lumbar
0.895681252	-0.449525876	0.75	0.581	1	SENP1	A-PEP.NTRK3/S100A16_Cervical_vs_Lumbar
0.895735233	-0.678071905	0.25	0.387	1	FAM53A	A-PEP.NTRK3/S100A16_Cervical_vs_Lumbar
0.895813314	-0.438121112	0	0.129	1	AC062017.1	A-PEP.NTRK3/S100A16_Cervical_vs_Lumbar
0.895944161	-0.205514878	0.75	0.839	1	SLC25A37	A-PEP.NTRK3/S100A16_Cervical_vs_Lumbar
0.895947162	-0.331205908	0	0.129	1	RP11-191L17.1	A-PEP.NTRK3/S100A16_Cervical_vs_Lumbar
0.896046534	-1	0	0.129	1	GAPDHP69	A-PEP.NTRK3/S100A16_Cervical_vs_Lumbar
0.896053302	-0.331205908	0	0.161	1	CTC-436P18.1	A-PEP.NTRK3/S100A16_Cervical_vs_Lumbar
0.896071387	-0.355658952	0.5	0.677	1	TMEM150A	A-PEP.NTRK3/S100A16_Cervical_vs_Lumbar
0.896095351	-0.525479257	0.75	0.871	1	OCRL	A-PEP.NTRK3/S100A16_Cervical_vs_Lumbar
0.896125603	-0.664713522	0.5	0.548	1	PROCA1	A-PEP.NTRK3/S100A16_Cervical_vs_Lumbar
0.896145471	-1.158163404	1	0.903	1	STOML1	A-PEP.NTRK3/S100A16_Cervical_vs_Lumbar
0.896157951	-0.145339363	0.5	0.323	1	AGBL3	A-PEP.NTRK3/S100A16_Cervical_vs_Lumbar
0.896285207	-0.331205908	0	0.129	1	RP11-134G8.7	A-PEP.NTRK3/S100A16_Cervical_vs_Lumbar
0.896325378	-0.697880386	0.5	0.452	1	SLC6A9	A-PEP.NTRK3/S100A16_Cervical_vs_Lumbar
0.896412422	-0.800691192	0	0.129	1	TRIM8-DT	A-PEP.NTRK3/S100A16_Cervical_vs_Lumbar
0.896459772	-0.903784685	0	0.161	1	CTB-46B19.2	A-PEP.NTRK3/S100A16_Cervical_vs_Lumbar
0.896469774	-0.710493383	0.75	0.71	1	TMPO	A-PEP.NTRK3/S100A16_Cervical_vs_Lumbar
0.896498453	-1.600392541	0	0.161	1	GAS6-DT	A-PEP.NTRK3/S100A16_Cervical_vs_Lumbar
0.896513072	-0.277824812	0.75	0.903	1	EIF4B	A-PEP.NTRK3/S100A16_Cervical_vs_Lumbar
0.896524605	-0.800691192	0	0.194	1	RP11-350J20.5	A-PEP.NTRK3/S100A16_Cervical_vs_Lumbar
0.896562764	-0.519157684	0.75	0.806	1	POLR2H	A-PEP.NTRK3/S100A16_Cervical_vs_Lumbar
0.896587691	-0.55359833	0.5	0.71	1	CEP131	A-PEP.NTRK3/S100A16_Cervical_vs_Lumbar
0.896605498	-0.438121112	0	0.161	1	LINC01091	A-PEP.NTRK3/S100A16_Cervical_vs_Lumbar
0.896728221	-0.522617386	0.5	0.677	1	ZNF212	A-PEP.NTRK3/S100A16_Cervical_vs_Lumbar
0.89681554	-0.718229032	0	0.161	1	RP1-292B18.4	A-PEP.NTRK3/S100A16_Cervical_vs_Lumbar
0.896843819	-0.403355694	0	0.161	1	CTC-248O19.1	A-PEP.NTRK3/S100A16_Cervical_vs_Lumbar
0.89685272	-0.472068444	0	0.161	1	LINC00290	A-PEP.NTRK3/S100A16_Cervical_vs_Lumbar
0.896885129	-0.258253308	0.5	0.774	1	NUP107	A-PEP.NTRK3/S100A16_Cervical_vs_Lumbar
0.896894563	-0.52951569	1	0.935	1	TXNL4A	A-PEP.NTRK3/S100A16_Cervical_vs_Lumbar
0.896895176	-1.31259023	0	0.194	1	MT1L	A-PEP.NTRK3/S100A16_Cervical_vs_Lumbar
0.896920653	-0.255257055	0	0.129	1	CTC-444N24.6	A-PEP.NTRK3/S100A16_Cervical_vs_Lumbar
0.896950327	-0.569365646	0	0.129	1	RPL34-DT	A-PEP.NTRK3/S100A16_Cervical_vs_Lumbar
0.896988201	-0.827163403	0	0.161	1	BZRAP1	A-PEP.NTRK3/S100A16_Cervical_vs_Lumbar
0.89703818	-0.759918345	1	0.968	1	TSC22D2	A-PEP.NTRK3/S100A16_Cervical_vs_Lumbar
0.897040594	0.211692533	0.5	0.419	1	CREB5	A-PEP.NTRK3/S100A16_Cervical_vs_Lumbar
0.89711294	-0.600392541	0	0.161	1	LRMP	A-PEP.NTRK3/S100A16_Cervical_vs_Lumbar
0.897117057	-1.090197809	0	0.194	1	VSIG10L2	A-PEP.NTRK3/S100A16_Cervical_vs_Lumbar
0.897137317	-1.235628248	0	0.129	1	ULK4P3	A-PEP.NTRK3/S100A16_Cervical_vs_Lumbar
0.897158242	-0.367731785	0	0.161	1	RP11-383M4.6	A-PEP.NTRK3/S100A16_Cervical_vs_Lumbar
0.897169353	-0.287208079	0.75	0.839	1	USB1	A-PEP.NTRK3/S100A16_Cervical_vs_Lumbar
0.897175606	-1.183307213	0.25	0.355	1	RTL1	A-PEP.NTRK3/S100A16_Cervical_vs_Lumbar
0.89724225	-0.866833549	0.75	0.806	1	RNF113A	A-PEP.NTRK3/S100A16_Cervical_vs_Lumbar
0.897312389	-0.708768702	0.25	0.29	1	HIC1	A-PEP.NTRK3/S100A16_Cervical_vs_Lumbar
0.897331217	-0.293731203	0	0.129	1	AP000857.3	A-PEP.NTRK3/S100A16_Cervical_vs_Lumbar
0.897337574	-0.488747185	0.5	0.452	1	ARHGAP28	A-PEP.NTRK3/S100A16_Cervical_vs_Lumbar
0.897352825	-0.913700154	0.25	0.323	1	DNASE1L2	A-PEP.NTRK3/S100A16_Cervical_vs_Lumbar
0.897429005	-0.508083671	0.5	0.806	1	ARMT1	A-PEP.NTRK3/S100A16_Cervical_vs_Lumbar
0.897451962	-0.897802527	0.75	0.613	1	TMEM86A	A-PEP.NTRK3/S100A16_Cervical_vs_Lumbar
0.897570063	-0.451796049	0.25	0.323	1	ADAMTS17	A-PEP.NTRK3/S100A16_Cervical_vs_Lumbar
0.897660014	-0.403355694	0	0.129	1	CTD-2600O9.2	A-PEP.NTRK3/S100A16_Cervical_vs_Lumbar
0.897665377	-1.068171503	0	0.161	1	TRAPPC12-AS1	A-PEP.NTRK3/S100A16_Cervical_vs_Lumbar
0.897698756	-0.73950183	0.75	0.774	1	TSEN54	A-PEP.NTRK3/S100A16_Cervical_vs_Lumbar
0.897743458	0.222392421	0.25	0.355	1	TMEM159	A-PEP.NTRK3/S100A16_Cervical_vs_Lumbar
0.89776126	-1.023083613	0	0.29	1	SALL4	A-PEP.NTRK3/S100A16_Cervical_vs_Lumbar
0.897761534	-0.50052489	1	1	1	GNAO1	A-PEP.NTRK3/S100A16_Cervical_vs_Lumbar
0.897770145	-0.438121112	0	0.129	1	RP11-617F23.1	A-PEP.NTRK3/S100A16_Cervical_vs_Lumbar
0.897835199	-1.27462238	1	0.774	1	P2RY2	A-PEP.NTRK3/S100A16_Cervical_vs_Lumbar
0.897949464	-0.304537958	0.5	0.71	1	ZNF786	A-PEP.NTRK3/S100A16_Cervical_vs_Lumbar
0.897952298	-0.746243408	0	0.226	1	AC008060.7	A-PEP.NTRK3/S100A16_Cervical_vs_Lumbar
0.897953451	-0.952694285	0	0.161	1	WDR5B-DT	A-PEP.NTRK3/S100A16_Cervical_vs_Lumbar
0.897966601	-0.614574157	1	0.871	1	PSMG2	A-PEP.NTRK3/S100A16_Cervical_vs_Lumbar
0.897996526	-1.732304217	0	0.194	1	CUTALP	A-PEP.NTRK3/S100A16_Cervical_vs_Lumbar
0.89800549	-0.522617386	0.75	0.871	1	SLC25A17	A-PEP.NTRK3/S100A16_Cervical_vs_Lumbar
0.898033616	-0.600392541	0	0.129	1	HELZ-AS1	A-PEP.NTRK3/S100A16_Cervical_vs_Lumbar
0.89805873	-0.660513534	0	0.194	1	RPL21P28	A-PEP.NTRK3/S100A16_Cervical_vs_Lumbar
0.898099304	-0.202308175	0.5	0.806	1	METTL6	A-PEP.NTRK3/S100A16_Cervical_vs_Lumbar
0.898112247	-0.787270676	0.5	0.516	1	PIWIL2	A-PEP.NTRK3/S100A16_Cervical_vs_Lumbar
0.898157952	-0.715655088	0.75	0.645	1	ATAD3B	A-PEP.NTRK3/S100A16_Cervical_vs_Lumbar
0.898174091	-1.072853048	1	0.935	1	ARFGAP2	A-PEP.NTRK3/S100A16_Cervical_vs_Lumbar
0.89817584	-0.602751814	0.5	0.677	1	IL17RD	A-PEP.NTRK3/S100A16_Cervical_vs_Lumbar
0.89819865	-0.79814451	0.75	0.419	1	KARS	A-PEP.NTRK3/S100A16_Cervical_vs_Lumbar
0.898224603	-0.878693704	0	0.194	1	RP11-352M15.2	A-PEP.NTRK3/S100A16_Cervical_vs_Lumbar
0.898234621	-0.472068444	0	0.129	1	CNTNAP3P7	A-PEP.NTRK3/S100A16_Cervical_vs_Lumbar
0.898282565	-0.689659879	0	0.129	1	NPIPP1	A-PEP.NTRK3/S100A16_Cervical_vs_Lumbar
0.898385491	-0.319599289	1	0.935	1	MIER1	A-PEP.NTRK3/S100A16_Cervical_vs_Lumbar
0.898403734	-0.293731203	0	0.129	1	CTC-264K15.6	A-PEP.NTRK3/S100A16_Cervical_vs_Lumbar
0.898435417	-0.773724144	0	0.161	1	PSMC1P1	A-PEP.NTRK3/S100A16_Cervical_vs_Lumbar
0.898463945	-0.323788437	0.75	0.903	1	CDYL2	A-PEP.NTRK3/S100A16_Cervical_vs_Lumbar
0.898573341	-0.76046148	1	1	1	HTRA1	A-PEP.NTRK3/S100A16_Cervical_vs_Lumbar
0.898602271	-0.505235308	0	0.129	1	RP11-636O21.1	A-PEP.NTRK3/S100A16_Cervical_vs_Lumbar
0.898604679	-0.700959779	1	0.806	1	BTN3A2	A-PEP.NTRK3/S100A16_Cervical_vs_Lumbar
0.898606033	-0.660513534	0	0.194	1	CTGF	A-PEP.NTRK3/S100A16_Cervical_vs_Lumbar
0.898622687	-0.435064554	0.5	0.71	1	SEMA3B	A-PEP.NTRK3/S100A16_Cervical_vs_Lumbar
0.898625794	-0.460841189	0.5	0.581	1	DENND2B	A-PEP.NTRK3/S100A16_Cervical_vs_Lumbar
0.898650085	-0.689659879	0	0.226	1	LINC00683	A-PEP.NTRK3/S100A16_Cervical_vs_Lumbar
0.898656281	-0.438121112	0	0.129	1	RP5-994D16.3	A-PEP.NTRK3/S100A16_Cervical_vs_Lumbar
0.898656281	-0.438121112	0	0.129	1	NOV	A-PEP.NTRK3/S100A16_Cervical_vs_Lumbar
0.898669685	-0.689659879	0	0.194	1	IFNG-AS1	A-PEP.NTRK3/S100A16_Cervical_vs_Lumbar
0.898715112	-0.744782451	0.75	0.903	1	COX19	A-PEP.NTRK3/S100A16_Cervical_vs_Lumbar
0.898723417	-0.660513534	0	0.161	1	CTC-490G23.6	A-PEP.NTRK3/S100A16_Cervical_vs_Lumbar
0.898736143	-0.773724144	0	0.161	1	PNPT1P1	A-PEP.NTRK3/S100A16_Cervical_vs_Lumbar
0.898821467	-0.415037499	0.25	0.194	1	CHRNA10	A-PEP.NTRK3/S100A16_Cervical_vs_Lumbar
0.898847909	-0.367731785	0.5	0.419	1	LPAR5	A-PEP.NTRK3/S100A16_Cervical_vs_Lumbar
0.898859611	-0.878693704	0	0.161	1	NALF1-IT1	A-PEP.NTRK3/S100A16_Cervical_vs_Lumbar
0.898878899	-0.853158612	0	0.194	1	SMC5-AS1	A-PEP.NTRK3/S100A16_Cervical_vs_Lumbar
0.898888058	-0.773724144	0	0.226	1	DLGAP4-AS1	A-PEP.NTRK3/S100A16_Cervical_vs_Lumbar
0.898919195	-1.55359833	0	0.323	1	CYP2S1	A-PEP.NTRK3/S100A16_Cervical_vs_Lumbar
0.898937538	-0.363603899	0.5	0.581	1	ZADH2	A-PEP.NTRK3/S100A16_Cervical_vs_Lumbar
0.898955965	-0.680103711	1	0.903	1	MXD4	A-PEP.NTRK3/S100A16_Cervical_vs_Lumbar
0.898968074	-0.403355694	0	0.129	1	LINC00987	A-PEP.NTRK3/S100A16_Cervical_vs_Lumbar
0.898996475	-0.660513534	0	0.194	1	PCDHGA4	A-PEP.NTRK3/S100A16_Cervical_vs_Lumbar
0.899073931	-0.508146904	0.75	0.935	1	RNF175	A-PEP.NTRK3/S100A16_Cervical_vs_Lumbar
0.899112436	-1.023083613	0	0.129	1	MIRLET7IHG	A-PEP.NTRK3/S100A16_Cervical_vs_Lumbar
0.899144757	-0.371474186	0.75	0.839	1	ILKAP	A-PEP.NTRK3/S100A16_Cervical_vs_Lumbar
0.899278359	-0.566635853	0.5	0.742	1	NT5E	A-PEP.NTRK3/S100A16_Cervical_vs_Lumbar
0.899292797	-0.403355694	0	0.129	1	TEPP	A-PEP.NTRK3/S100A16_Cervical_vs_Lumbar
0.899367248	-0.255257055	0	0.129	1	RP11-547D23.1	A-PEP.NTRK3/S100A16_Cervical_vs_Lumbar
0.89941358	-0.967715263	1	0.742	1	ATP5F1D	A-PEP.NTRK3/S100A16_Cervical_vs_Lumbar
0.899448289	-0.878693704	0	0.129	1	NPC1L1	A-PEP.NTRK3/S100A16_Cervical_vs_Lumbar
0.899514485	-0.903784685	0	0.194	1	CTD-2336O2.1	A-PEP.NTRK3/S100A16_Cervical_vs_Lumbar
0.899523363	-0.796663725	1	0.871	1	HYOU1	A-PEP.NTRK3/S100A16_Cervical_vs_Lumbar
0.89956253	-0.438121112	0	0.194	1	PLS3-AS1	A-PEP.NTRK3/S100A16_Cervical_vs_Lumbar
0.899607473	-0.800691192	0	0.226	1	GLIDR	A-PEP.NTRK3/S100A16_Cervical_vs_Lumbar
0.899637701	-0.702427175	0.5	0.71	1	GUSB	A-PEP.NTRK3/S100A16_Cervical_vs_Lumbar
0.899638289	-0.718229032	0	0.194	1	AC009403.2	A-PEP.NTRK3/S100A16_Cervical_vs_Lumbar
0.899639959	-0.367731785	0	0.129	1	NPR1	A-PEP.NTRK3/S100A16_Cervical_vs_Lumbar
0.899717636	-1.04173632	1	0.903	1	MANEAL	A-PEP.NTRK3/S100A16_Cervical_vs_Lumbar
0.89977455	-0.451796049	0.25	0.387	1	ECT2L	A-PEP.NTRK3/S100A16_Cervical_vs_Lumbar
0.899794468	-0.49426419	0.5	0.548	1	PGM2	A-PEP.NTRK3/S100A16_Cervical_vs_Lumbar
0.89980947	0.011681805	0.5	0.516	1	ARL6IP6	A-PEP.NTRK3/S100A16_Cervical_vs_Lumbar
0.899819877	-0.825413621	0.5	0.613	1	DCHS1	A-PEP.NTRK3/S100A16_Cervical_vs_Lumbar
0.899827054	-0.558873272	1	0.935	1	RNF167	A-PEP.NTRK3/S100A16_Cervical_vs_Lumbar
0.899929921	-0.569365646	0.25	0.581	1	ZNF587B	A-PEP.NTRK3/S100A16_Cervical_vs_Lumbar
0.899970172	-0.800691192	0	0.161	1	CASC18	A-PEP.NTRK3/S100A16_Cervical_vs_Lumbar
0.900029407	-0.361005921	0.5	0.806	1	LHFPL2	A-PEP.NTRK3/S100A16_Cervical_vs_Lumbar
0.900130871	-0.746243408	0	0.29	1	STK31	A-PEP.NTRK3/S100A16_Cervical_vs_Lumbar
0.900142104	-0.746243408	0	0.194	1	CTC-454I21.3	A-PEP.NTRK3/S100A16_Cervical_vs_Lumbar
0.900164662	-1.11189288	0	0.226	1	HK3	A-PEP.NTRK3/S100A16_Cervical_vs_Lumbar
0.90016941	-0.866833549	0.75	0.677	1	NFKBIE	A-PEP.NTRK3/S100A16_Cervical_vs_Lumbar
0.900239722	-0.331205908	0	0.129	1	SPG20-AS1	A-PEP.NTRK3/S100A16_Cervical_vs_Lumbar
0.900252555	-0.537656786	0	0.161	1	HCG9	A-PEP.NTRK3/S100A16_Cervical_vs_Lumbar
0.900293411	-0.519734878	0.25	0.581	1	LYN	A-PEP.NTRK3/S100A16_Cervical_vs_Lumbar
0.900308141	-0.689659879	0	0.161	1	SRP14P2	A-PEP.NTRK3/S100A16_Cervical_vs_Lumbar
0.900311765	-0.472068444	0	0.194	1	LINC01429	A-PEP.NTRK3/S100A16_Cervical_vs_Lumbar
0.900343306	-0.976541027	0	0.129	1	SCIRT	A-PEP.NTRK3/S100A16_Cervical_vs_Lumbar
0.900350267	-0.660513534	0	0.129	1	SYCP3	A-PEP.NTRK3/S100A16_Cervical_vs_Lumbar
0.900353226	-0.800691192	0	0.161	1	MOCS2-DT	A-PEP.NTRK3/S100A16_Cervical_vs_Lumbar
0.900358067	-0.331205908	0	0.129	1	RP11-700J17.2	A-PEP.NTRK3/S100A16_Cervical_vs_Lumbar
0.900358067	-0.331205908	0	0.129	1	RP11-60A8.1	A-PEP.NTRK3/S100A16_Cervical_vs_Lumbar
0.90038151	-0.452383426	0.75	0.806	1	C1QTNF1	A-PEP.NTRK3/S100A16_Cervical_vs_Lumbar
0.900400273	-0.689659879	0	0.161	1	SLC12A5	A-PEP.NTRK3/S100A16_Cervical_vs_Lumbar
0.900433879	0.015596855	0.5	0.774	1	LIMA1	A-PEP.NTRK3/S100A16_Cervical_vs_Lumbar
0.900479285	-0.565177849	0.5	0.548	1	MACIR	A-PEP.NTRK3/S100A16_Cervical_vs_Lumbar
0.90048867	-0.513952525	0.5	0.516	1	MIR1915HG	A-PEP.NTRK3/S100A16_Cervical_vs_Lumbar
0.900502115	-0.976541027	0	0.129	1	ABHD17AP6	A-PEP.NTRK3/S100A16_Cervical_vs_Lumbar
0.90053325	-0.791230863	0.5	0.742	1	TRAF2	A-PEP.NTRK3/S100A16_Cervical_vs_Lumbar
0.900545317	-0.44484071	0.5	0.839	1	SMUG1	A-PEP.NTRK3/S100A16_Cervical_vs_Lumbar
0.900553298	-0.104697379	0.25	0.226	1	SLC66A1L	A-PEP.NTRK3/S100A16_Cervical_vs_Lumbar
0.900565761	-0.293731203	0	0.161	1	TMPRSS11F	A-PEP.NTRK3/S100A16_Cervical_vs_Lumbar
0.900591917	-0.917928867	0.75	0.581	1	ING1	A-PEP.NTRK3/S100A16_Cervical_vs_Lumbar
0.900608703	-0.827163403	0	0.226	1	KLHL31	A-PEP.NTRK3/S100A16_Cervical_vs_Lumbar
0.900631328	-0.853158612	0	0.129	1	LINC01560	A-PEP.NTRK3/S100A16_Cervical_vs_Lumbar
0.900805316	-1.403355694	0	0.194	1	MTCO3P12	A-PEP.NTRK3/S100A16_Cervical_vs_Lumbar
0.900867825	-0.600392541	0	0.129	1	ZSCAN5DP	A-PEP.NTRK3/S100A16_Cervical_vs_Lumbar
0.900946862	-0.472068444	0	0.129	1	LINC02482	A-PEP.NTRK3/S100A16_Cervical_vs_Lumbar
0.901015541	-0.080005174	0.75	0.903	1	NMD3	A-PEP.NTRK3/S100A16_Cervical_vs_Lumbar
0.901138454	-0.293731203	0	0.129	1	RP11-297D21.4	A-PEP.NTRK3/S100A16_Cervical_vs_Lumbar
0.901195635	-0.367731785	0	0.161	1	RP13-582O9.7	A-PEP.NTRK3/S100A16_Cervical_vs_Lumbar
0.901273982	-0.438121112	0	0.161	1	ZNF724P	A-PEP.NTRK3/S100A16_Cervical_vs_Lumbar
0.901285063	-0.63076619	0	0.194	1	AP006621.5	A-PEP.NTRK3/S100A16_Cervical_vs_Lumbar
0.901332041	-0.367731785	0	0.129	1	ARNTL2-AS1	A-PEP.NTRK3/S100A16_Cervical_vs_Lumbar
0.901383063	-0.810432586	1	0.935	1	DHX9	A-PEP.NTRK3/S100A16_Cervical_vs_Lumbar
0.901392554	-0.670294555	0.25	0.387	1	ANKRD18B	A-PEP.NTRK3/S100A16_Cervical_vs_Lumbar
0.901405246	-1.718229032	0	0.161	1	RNVU1-30	A-PEP.NTRK3/S100A16_Cervical_vs_Lumbar
0.901420057	-0.367731785	0	0.129	1	RP11-524F11.2	A-PEP.NTRK3/S100A16_Cervical_vs_Lumbar
0.901494431	-0.853158612	0	0.161	1	MTND6P4	A-PEP.NTRK3/S100A16_Cervical_vs_Lumbar
0.901495842	-0.438121112	0	0.129	1	RP1-239B22.5	A-PEP.NTRK3/S100A16_Cervical_vs_Lumbar
0.901512972	-0.133266531	0.5	0.645	1	ANKRD55	A-PEP.NTRK3/S100A16_Cervical_vs_Lumbar
0.901584044	-0.255257055	0	0.129	1	AC009784.3	A-PEP.NTRK3/S100A16_Cervical_vs_Lumbar
0.901595093	-0.495111091	0.75	0.71	1	TWF1	A-PEP.NTRK3/S100A16_Cervical_vs_Lumbar
0.901603707	-0.403355694	0	0.161	1	ELOCP2	A-PEP.NTRK3/S100A16_Cervical_vs_Lumbar
0.901637605	-0.697880386	0.5	0.355	1	MNDA	A-PEP.NTRK3/S100A16_Cervical_vs_Lumbar
0.901646655	-0.746243408	0	0.194	1	TBCAP1	A-PEP.NTRK3/S100A16_Cervical_vs_Lumbar
0.901660113	-0.723875595	0.75	0.871	1	KLHL28	A-PEP.NTRK3/S100A16_Cervical_vs_Lumbar
0.901664375	-0.232651994	0.75	0.903	1	ZNF516	A-PEP.NTRK3/S100A16_Cervical_vs_Lumbar
0.90168422	-0.403355694	0	0.226	1	WEE2-AS1	A-PEP.NTRK3/S100A16_Cervical_vs_Lumbar
0.901717257	-1.367731785	0.25	0.355	1	SRPX2	A-PEP.NTRK3/S100A16_Cervical_vs_Lumbar
0.901765872	-0.367731785	0	0.129	1	POM121L2	A-PEP.NTRK3/S100A16_Cervical_vs_Lumbar
0.901775454	-0.367731785	0	0.194	1	AP000695.4	A-PEP.NTRK3/S100A16_Cervical_vs_Lumbar
0.901804602	-0.505235308	0	0.226	1	LINC00426	A-PEP.NTRK3/S100A16_Cervical_vs_Lumbar
0.901822036	-0.827163403	0	0.161	1	TLR7	A-PEP.NTRK3/S100A16_Cervical_vs_Lumbar
0.90196321	-0.600392541	0	0.194	1	PROM1	A-PEP.NTRK3/S100A16_Cervical_vs_Lumbar
0.902069599	-1.200621799	0.75	0.71	1	IDUA	A-PEP.NTRK3/S100A16_Cervical_vs_Lumbar
0.902125436	-0.353437449	0.75	0.903	1	KLHL20	A-PEP.NTRK3/S100A16_Cervical_vs_Lumbar
0.902147884	-0.903784685	0	0.29	1	LINC00926	A-PEP.NTRK3/S100A16_Cervical_vs_Lumbar
0.902154589	-0.331205908	0	0.161	1	RP11-505K9.1	A-PEP.NTRK3/S100A16_Cervical_vs_Lumbar
0.902161967	-0.133266531	0.75	0.71	1	ASAH2B	A-PEP.NTRK3/S100A16_Cervical_vs_Lumbar
0.902190508	-0.660513534	0	0.161	1	AKAP1-DT	A-PEP.NTRK3/S100A16_Cervical_vs_Lumbar
0.902231546	-0.884808517	0.75	0.903	1	SERPINB1	A-PEP.NTRK3/S100A16_Cervical_vs_Lumbar
0.902241653	-1.175086707	0.25	0.419	1	FCMR	A-PEP.NTRK3/S100A16_Cervical_vs_Lumbar
0.902333954	-0.579782262	0.5	0.806	1	CCHCR1	A-PEP.NTRK3/S100A16_Cervical_vs_Lumbar
0.902477672	-0.456736791	0.5	0.516	1	ZNF417	A-PEP.NTRK3/S100A16_Cervical_vs_Lumbar
0.902484641	-0.525056749	0.5	0.387	1	ENSG00000215790	A-PEP.NTRK3/S100A16_Cervical_vs_Lumbar
0.902503987	-1	0.25	0.452	1	BRICD5	A-PEP.NTRK3/S100A16_Cervical_vs_Lumbar
0.902558832	-0.928446739	0	0.226	1	DLGAP1-AS1	A-PEP.NTRK3/S100A16_Cervical_vs_Lumbar
0.902627647	-1.023083613	0	0.129	1	ZSCAN12P1	A-PEP.NTRK3/S100A16_Cervical_vs_Lumbar
0.902664441	-0.580935034	1	0.871	1	NELFA	A-PEP.NTRK3/S100A16_Cervical_vs_Lumbar
0.90267889	-1.120210378	1	0.871	1	SLC39A7	A-PEP.NTRK3/S100A16_Cervical_vs_Lumbar
0.902711757	-0.302143443	0.25	0.355	1	C12orf65	A-PEP.NTRK3/S100A16_Cervical_vs_Lumbar
0.902714295	-0.505235308	0	0.129	1	RFX5-AS1	A-PEP.NTRK3/S100A16_Cervical_vs_Lumbar
0.902716701	-0.928446739	0	0.161	1	RPS7P1	A-PEP.NTRK3/S100A16_Cervical_vs_Lumbar
0.902731354	-0.600392541	0	0.129	1	FAM136DP	A-PEP.NTRK3/S100A16_Cervical_vs_Lumbar
0.902736227	-0.569365646	0	0.258	1	CNTD1	A-PEP.NTRK3/S100A16_Cervical_vs_Lumbar
0.90276425	-0.710665738	0.75	0.871	1	BTN3A1	A-PEP.NTRK3/S100A16_Cervical_vs_Lumbar
0.90280753	-1.299041447	1	0.839	1	GRN	A-PEP.NTRK3/S100A16_Cervical_vs_Lumbar
0.902811301	-0.293731203	0	0.129	1	RP11-434D9.1	A-PEP.NTRK3/S100A16_Cervical_vs_Lumbar
0.90282575	-0.331205908	0	0.161	1	RP11-359E10.1	A-PEP.NTRK3/S100A16_Cervical_vs_Lumbar
0.902839839	-0.569365646	0	0.194	1	GCSHP5	A-PEP.NTRK3/S100A16_Cervical_vs_Lumbar
0.902920972	-0.367731785	0	0.129	1	RP4-798A10.7	A-PEP.NTRK3/S100A16_Cervical_vs_Lumbar
0.902931065	-0.087404594	0.75	0.871	1	GPR173	A-PEP.NTRK3/S100A16_Cervical_vs_Lumbar
0.902944207	-0.654612932	0.25	0.258	1	MUC15	A-PEP.NTRK3/S100A16_Cervical_vs_Lumbar
0.903009422	-0.746243408	0	0.129	1	AC104820.2	A-PEP.NTRK3/S100A16_Cervical_vs_Lumbar
0.903024655	-0.428273326	0.5	0.323	1	GCNA	A-PEP.NTRK3/S100A16_Cervical_vs_Lumbar
0.903096053	-0.718229032	0	0.129	1	MBTPS1-DT	A-PEP.NTRK3/S100A16_Cervical_vs_Lumbar
0.903142815	-1.136951578	0.5	0.516	1	FBLN1	A-PEP.NTRK3/S100A16_Cervical_vs_Lumbar
0.903211985	-0.438121112	0	0.161	1	RP3-461F17.3	A-PEP.NTRK3/S100A16_Cervical_vs_Lumbar
0.903266399	-0.438121112	0	0.161	1	RP11-259O2.1	A-PEP.NTRK3/S100A16_Cervical_vs_Lumbar
0.903285807	-0.569365646	0	0.161	1	LINC00901	A-PEP.NTRK3/S100A16_Cervical_vs_Lumbar
0.903310036	-0.443680638	0.75	0.903	1	PDHX	A-PEP.NTRK3/S100A16_Cervical_vs_Lumbar
0.903328481	-0.773724144	0	0.161	1	CDC37L1-DT	A-PEP.NTRK3/S100A16_Cervical_vs_Lumbar
0.903341479	-0.63076619	0	0.194	1	RASAL2-AS1	A-PEP.NTRK3/S100A16_Cervical_vs_Lumbar
0.903382343	-0.331205908	0.5	0.387	1	PIK3R5	A-PEP.NTRK3/S100A16_Cervical_vs_Lumbar
0.903411155	-0.773724144	0	0.194	1	PZP	A-PEP.NTRK3/S100A16_Cervical_vs_Lumbar
0.903433107	-1	1	0.871	1	AARD	A-PEP.NTRK3/S100A16_Cervical_vs_Lumbar
0.903439399	-0.496465099	0.75	0.742	1	DUSP16	A-PEP.NTRK3/S100A16_Cervical_vs_Lumbar
0.903507508	-0.293731203	0.75	0.774	1	CES4A	A-PEP.NTRK3/S100A16_Cervical_vs_Lumbar
0.90352835	-0.878693704	0	0.258	1	SNHG25	A-PEP.NTRK3/S100A16_Cervical_vs_Lumbar
0.90359101	-0.314836836	0.5	0.71	1	ZNF823	A-PEP.NTRK3/S100A16_Cervical_vs_Lumbar
0.903594819	-0.714182199	0.5	0.484	1	TRIM61	A-PEP.NTRK3/S100A16_Cervical_vs_Lumbar
0.90362223	-0.568342579	1	0.968	1	CADM1	A-PEP.NTRK3/S100A16_Cervical_vs_Lumbar
0.903651215	-0.367731785	0	0.258	1	PPP1R17	A-PEP.NTRK3/S100A16_Cervical_vs_Lumbar
0.903686751	-0.293731203	0	0.129	1	CTD-3012A18.1	A-PEP.NTRK3/S100A16_Cervical_vs_Lumbar
0.903739873	-0.403355694	0	0.161	1	RP11-1094M14.11	A-PEP.NTRK3/S100A16_Cervical_vs_Lumbar
0.903749363	-0.403355694	0	0.226	1	GNG12-AS1	A-PEP.NTRK3/S100A16_Cervical_vs_Lumbar
0.903790616	-0.281871048	0.5	0.806	1	ZNF711	A-PEP.NTRK3/S100A16_Cervical_vs_Lumbar
0.903838414	-0.63076619	0	0.161	1	LINC00652	A-PEP.NTRK3/S100A16_Cervical_vs_Lumbar
0.903945578	-0.773724144	0	0.129	1	SEPTIN7P13	A-PEP.NTRK3/S100A16_Cervical_vs_Lumbar
0.903946234	-0.768269714	0.25	0.29	1	CRB3	A-PEP.NTRK3/S100A16_Cervical_vs_Lumbar
0.903996098	-0.660513534	0	0.161	1	MIR210HG	A-PEP.NTRK3/S100A16_Cervical_vs_Lumbar
0.904030649	-0.550514442	0.5	0.742	1	MATN2	A-PEP.NTRK3/S100A16_Cervical_vs_Lumbar
0.904035162	-0.166819091	0.5	0.677	1	APAF1	A-PEP.NTRK3/S100A16_Cervical_vs_Lumbar
0.904036803	-0.800691192	0	0.29	1	ANXA8L1	A-PEP.NTRK3/S100A16_Cervical_vs_Lumbar
0.904094112	-0.484096541	0.5	0.742	1	CCL28	A-PEP.NTRK3/S100A16_Cervical_vs_Lumbar
0.904097873	-0.12542882	0.75	0.968	1	GPBP1	A-PEP.NTRK3/S100A16_Cervical_vs_Lumbar
0.90416089	-0.976541027	0	0.194	1	TMEM5	A-PEP.NTRK3/S100A16_Cervical_vs_Lumbar
0.904162704	-0.549466088	0.75	0.871	1	PPIL2	A-PEP.NTRK3/S100A16_Cervical_vs_Lumbar
0.904176674	-0.795825437	0.5	0.516	1	TMEM239	A-PEP.NTRK3/S100A16_Cervical_vs_Lumbar
0.90421953	-0.570758881	0.75	0.871	1	LRFN3	A-PEP.NTRK3/S100A16_Cervical_vs_Lumbar
0.90424065	-0.680906834	1	0.903	1	MVK	A-PEP.NTRK3/S100A16_Cervical_vs_Lumbar
0.904268547	-0.555450181	0.75	0.839	1	TECPR2	A-PEP.NTRK3/S100A16_Cervical_vs_Lumbar
0.904298555	-0.367731785	0	0.194	1	RNF157-AS1	A-PEP.NTRK3/S100A16_Cervical_vs_Lumbar
0.904304305	-0.913970853	0.75	0.677	1	CENPX	A-PEP.NTRK3/S100A16_Cervical_vs_Lumbar
0.904314297	-0.328737653	0.5	0.677	1	IKZF4	A-PEP.NTRK3/S100A16_Cervical_vs_Lumbar
0.904327914	-0.293731203	0	0.129	1	AC008074.3	A-PEP.NTRK3/S100A16_Cervical_vs_Lumbar
0.904330746	-0.613321056	1	0.903	1	PCCB	A-PEP.NTRK3/S100A16_Cervical_vs_Lumbar
0.904420703	-0.873622714	0.25	0.355	1	ATP2A1	A-PEP.NTRK3/S100A16_Cervical_vs_Lumbar
0.904430852	-0.367731785	0	0.161	1	AC073343.13	A-PEP.NTRK3/S100A16_Cervical_vs_Lumbar
0.904482332	-0.877820666	0.75	0.871	1	PC	A-PEP.NTRK3/S100A16_Cervical_vs_Lumbar
0.904523799	-0.475580847	1	0.935	1	FKBP8	A-PEP.NTRK3/S100A16_Cervical_vs_Lumbar
0.904532374	-0.853158612	0	0.194	1	TMEM56-RWDD3	A-PEP.NTRK3/S100A16_Cervical_vs_Lumbar
0.904544616	-0.331205908	0	0.161	1	MAGI2-AS1	A-PEP.NTRK3/S100A16_Cervical_vs_Lumbar
0.90456161	-0.338585439	0.25	0.29	1	CD3E	A-PEP.NTRK3/S100A16_Cervical_vs_Lumbar
0.904563946	-0.514017382	1	0.935	1	FKBP4	A-PEP.NTRK3/S100A16_Cervical_vs_Lumbar
0.904571977	-0.873622714	0.25	0.258	1	MYO1G	A-PEP.NTRK3/S100A16_Cervical_vs_Lumbar
0.904589977	-0.378249656	0.5	0.452	1	UQCC4	A-PEP.NTRK3/S100A16_Cervical_vs_Lumbar
0.904704083	-0.746243408	0	0.129	1	MEMO1P1	A-PEP.NTRK3/S100A16_Cervical_vs_Lumbar
0.904753251	-0.73510285	0.75	0.516	1	CDK15	A-PEP.NTRK3/S100A16_Cervical_vs_Lumbar
0.904788028	-0.438121112	0	0.129	1	CTD-3184A7.4	A-PEP.NTRK3/S100A16_Cervical_vs_Lumbar
0.904797823	-0.406991215	0.75	0.774	1	DBF4B	A-PEP.NTRK3/S100A16_Cervical_vs_Lumbar
0.904799341	-1.24042746	1	0.903	1	SLC12A9	A-PEP.NTRK3/S100A16_Cervical_vs_Lumbar
0.904820445	-1.235628248	0	0.161	1	RPL39P3	A-PEP.NTRK3/S100A16_Cervical_vs_Lumbar
0.904820615	-0.145339363	0.5	0.645	1	ZNF728	A-PEP.NTRK3/S100A16_Cervical_vs_Lumbar
0.904831371	-0.959388938	0.5	0.677	1	CRISPLD2	A-PEP.NTRK3/S100A16_Cervical_vs_Lumbar
0.904840272	-0.403355694	0	0.161	1	PSG8	A-PEP.NTRK3/S100A16_Cervical_vs_Lumbar
0.904857162	-0.424315313	0.25	0.29	1	PLB1	A-PEP.NTRK3/S100A16_Cervical_vs_Lumbar
0.904898475	-0.537656786	0.75	0.516	1	6-Mar	A-PEP.NTRK3/S100A16_Cervical_vs_Lumbar
0.9049013	-0.537656786	0	0.387	1	CD200R1	A-PEP.NTRK3/S100A16_Cervical_vs_Lumbar
0.904944822	-0.438121112	0	0.129	1	RP11-901H12.1	A-PEP.NTRK3/S100A16_Cervical_vs_Lumbar
0.9049599	-0.332205351	0.5	0.742	1	DOT1L	A-PEP.NTRK3/S100A16_Cervical_vs_Lumbar
0.904965996	-0.928446739	0	0.129	1	HLA-F-AS1	A-PEP.NTRK3/S100A16_Cervical_vs_Lumbar
0.904995468	-0.331205908	0	0.129	1	RP1-45N11.1	A-PEP.NTRK3/S100A16_Cervical_vs_Lumbar
0.904998309	-1.853158612	0.25	0.387	1	MRGPRX1	A-PEP.NTRK3/S100A16_Cervical_vs_Lumbar
0.905048398	-0.041503552	0.5	0.613	1	EFEMP1	A-PEP.NTRK3/S100A16_Cervical_vs_Lumbar
0.905089706	-0.331205908	0	0.129	1	RP11-888D10.3	A-PEP.NTRK3/S100A16_Cervical_vs_Lumbar
0.905146019	-0.367731785	0	0.129	1	RP11-80H5.9	A-PEP.NTRK3/S100A16_Cervical_vs_Lumbar
0.905162975	-0.499261407	0.75	0.742	1	MYL5	A-PEP.NTRK3/S100A16_Cervical_vs_Lumbar
0.905239298	-0.773724144	0	0.161	1	ZNF516-AS1	A-PEP.NTRK3/S100A16_Cervical_vs_Lumbar
0.90525466	-1.009764471	0.5	0.387	1	DEPRECATED-ENSG00000107438	A-PEP.NTRK3/S100A16_Cervical_vs_Lumbar
0.905278369	-0.367731785	0	0.129	1	SLC22A20P	A-PEP.NTRK3/S100A16_Cervical_vs_Lumbar
0.905278801	-0.519120835	0.5	0.742	1	TUBGCP4	A-PEP.NTRK3/S100A16_Cervical_vs_Lumbar
0.905300252	-0.403355694	0	0.129	1	C8orf44-SGK3	A-PEP.NTRK3/S100A16_Cervical_vs_Lumbar
0.905301208	-0.952694285	0	0.129	1	RP11-420A23.1	A-PEP.NTRK3/S100A16_Cervical_vs_Lumbar
0.905322867	-0.237564492	0.75	0.774	1	SIPA1L1	A-PEP.NTRK3/S100A16_Cervical_vs_Lumbar
0.905401096	-0.308838095	0.25	0.258	1	CA6	A-PEP.NTRK3/S100A16_Cervical_vs_Lumbar
0.905452535	-0.832400052	0.25	0.419	1	HK2	A-PEP.NTRK3/S100A16_Cervical_vs_Lumbar
0.905560826	-0.331205908	0	0.129	1	CTB-43P18.1	A-PEP.NTRK3/S100A16_Cervical_vs_Lumbar
0.905560826	-0.331205908	0	0.129	1	RP5-827E24.1	A-PEP.NTRK3/S100A16_Cervical_vs_Lumbar
0.905580373	-0.952694285	0.25	0.387	1	GRAMD1C	A-PEP.NTRK3/S100A16_Cervical_vs_Lumbar
0.905609288	-0.853158612	0	0.161	1	LINC01224	A-PEP.NTRK3/S100A16_Cervical_vs_Lumbar
0.905634786	-0.878693704	0	0.194	1	EP400NL	A-PEP.NTRK3/S100A16_Cervical_vs_Lumbar
0.905667797	-0.443606651	0.5	0.806	1	KHDC1	A-PEP.NTRK3/S100A16_Cervical_vs_Lumbar
0.905678321	-0.537656786	0	0.226	1	AHSG	A-PEP.NTRK3/S100A16_Cervical_vs_Lumbar
0.905683877	-0.935985043	1	0.806	1	C3orf18	A-PEP.NTRK3/S100A16_Cervical_vs_Lumbar
0.905740777	-0.505235308	0.5	0.355	1	ARHGAP30	A-PEP.NTRK3/S100A16_Cervical_vs_Lumbar
0.905740823	-0.432826813	0.5	0.613	1	SPX	A-PEP.NTRK3/S100A16_Cervical_vs_Lumbar
0.905778389	-0.853158612	0	0.161	1	SLC9A9-AS1	A-PEP.NTRK3/S100A16_Cervical_vs_Lumbar
0.905800322	-0.903784685	0	0.129	1	RPL32P18	A-PEP.NTRK3/S100A16_Cervical_vs_Lumbar
0.905854005	-0.421670592	0.75	0.871	1	SRSF1	A-PEP.NTRK3/S100A16_Cervical_vs_Lumbar
0.905870167	-0.403355694	0	0.161	1	VIL1	A-PEP.NTRK3/S100A16_Cervical_vs_Lumbar
0.90592501	-0.505235308	0	0.129	1	CTC-550B14.7	A-PEP.NTRK3/S100A16_Cervical_vs_Lumbar
0.905930993	-0.817293159	0.75	0.839	1	PLCD4	A-PEP.NTRK3/S100A16_Cervical_vs_Lumbar
0.905971243	-0.928446739	0	0.161	1	HSD3BP5	A-PEP.NTRK3/S100A16_Cervical_vs_Lumbar
0.905982379	-0.853158612	0	0.194	1	AC007879.5	A-PEP.NTRK3/S100A16_Cervical_vs_Lumbar
0.906046753	-1	0	0.258	1	PLA2G7	A-PEP.NTRK3/S100A16_Cervical_vs_Lumbar
0.906076467	-0.293731203	0	0.129	1	CTD-2012K14.6	A-PEP.NTRK3/S100A16_Cervical_vs_Lumbar
0.906079788	-0.689659879	0	0.226	1	LINC02256	A-PEP.NTRK3/S100A16_Cervical_vs_Lumbar
0.906090416	-0.773724144	0	0.129	1	KRT8P3	A-PEP.NTRK3/S100A16_Cervical_vs_Lumbar
0.906108586	-1.140983864	1	0.935	1	CLSTN3	A-PEP.NTRK3/S100A16_Cervical_vs_Lumbar
0.906109327	-0.660513534	0	0.129	1	LINC02361	A-PEP.NTRK3/S100A16_Cervical_vs_Lumbar
0.90611687	-0.331205908	0	0.129	1	RP11-343H19.1	A-PEP.NTRK3/S100A16_Cervical_vs_Lumbar
0.906132791	-0.438121112	0	0.161	1	LINC01085	A-PEP.NTRK3/S100A16_Cervical_vs_Lumbar
0.906210443	-0.600392541	0	0.129	1	SH2D7	A-PEP.NTRK3/S100A16_Cervical_vs_Lumbar
0.906232111	-0.800691192	0	0.323	1	RAG1	A-PEP.NTRK3/S100A16_Cervical_vs_Lumbar
0.906234503	-0.430816312	1	0.903	1	DROSHA	A-PEP.NTRK3/S100A16_Cervical_vs_Lumbar
0.906239371	-1.068171503	0	0.129	1	TNFRSF17	A-PEP.NTRK3/S100A16_Cervical_vs_Lumbar
0.906258293	-0.42604828	0.75	0.903	1	MED28	A-PEP.NTRK3/S100A16_Cervical_vs_Lumbar
0.906264431	-0.660432422	1	0.968	1	SLC44A2	A-PEP.NTRK3/S100A16_Cervical_vs_Lumbar
0.906286604	-0.331205908	0	0.129	1	RP11-332H18.5	A-PEP.NTRK3/S100A16_Cervical_vs_Lumbar
0.906307179	-0.537656786	0	0.194	1	LINC00339	A-PEP.NTRK3/S100A16_Cervical_vs_Lumbar
0.90632458	-0.431862122	0.5	0.516	1	GPR132	A-PEP.NTRK3/S100A16_Cervical_vs_Lumbar
0.906339177	-0.439837585	0.75	0.903	1	BCR	A-PEP.NTRK3/S100A16_Cervical_vs_Lumbar
0.906368508	-0.746243408	0	0.161	1	RP11-446F17.3	A-PEP.NTRK3/S100A16_Cervical_vs_Lumbar
0.90637837	-0.505235308	0	0.129	1	RP11-123O22.1	A-PEP.NTRK3/S100A16_Cervical_vs_Lumbar
0.906430199	-1.068171503	0	0.355	1	OR2L5	A-PEP.NTRK3/S100A16_Cervical_vs_Lumbar
0.906442715	-0.583460476	0.75	0.774	1	TYK2	A-PEP.NTRK3/S100A16_Cervical_vs_Lumbar
0.906471619	-0.331205908	0	0.129	1	AC025263.3	A-PEP.NTRK3/S100A16_Cervical_vs_Lumbar
0.90648866	-0.773724144	0	0.194	1	LINC02694	A-PEP.NTRK3/S100A16_Cervical_vs_Lumbar
0.906530086	-0.773724144	0	0.258	1	LINC01208	A-PEP.NTRK3/S100A16_Cervical_vs_Lumbar
0.906589824	-0.723875595	0.25	0.29	1	ZNF781	A-PEP.NTRK3/S100A16_Cervical_vs_Lumbar
0.906595553	-0.3361126	0.5	0.839	1	TCEAL3	A-PEP.NTRK3/S100A16_Cervical_vs_Lumbar
0.906596191	-0.746243408	0	0.194	1	RNF139-AS1	A-PEP.NTRK3/S100A16_Cervical_vs_Lumbar
0.906607373	-0.714182199	0.75	0.677	1	RASGRF2	A-PEP.NTRK3/S100A16_Cervical_vs_Lumbar
0.906609083	-0.746243408	0	0.129	1	ZNF470-DT	A-PEP.NTRK3/S100A16_Cervical_vs_Lumbar
0.906690071	-0.237423762	0.5	0.742	1	RWDD2A	A-PEP.NTRK3/S100A16_Cervical_vs_Lumbar
0.906708987	-1.645716532	0	0.161	1	LINC02427	A-PEP.NTRK3/S100A16_Cervical_vs_Lumbar
0.906728735	-0.377173064	0.5	0.71	1	EDNRB	A-PEP.NTRK3/S100A16_Cervical_vs_Lumbar
0.906747331	-0.472068444	0	0.161	1	LINC00327	A-PEP.NTRK3/S100A16_Cervical_vs_Lumbar
0.906763073	-0.718229032	0	0.161	1	GOLGA6L7	A-PEP.NTRK3/S100A16_Cervical_vs_Lumbar
0.906773887	-0.976541027	0	0.258	1	OR2L2	A-PEP.NTRK3/S100A16_Cervical_vs_Lumbar
0.906788337	-0.853158612	0	0.129	1	FLG	A-PEP.NTRK3/S100A16_Cervical_vs_Lumbar
0.906795729	-0.490367141	1	0.871	1	PRPSAP1	A-PEP.NTRK3/S100A16_Cervical_vs_Lumbar
0.906806087	-0.952694285	0	0.129	1	LINC02241	A-PEP.NTRK3/S100A16_Cervical_vs_Lumbar
0.906867259	-0.933804391	1	0.839	1	CHST8	A-PEP.NTRK3/S100A16_Cervical_vs_Lumbar
0.906883259	-1.67516031	0	0.258	1	BACE1-AS	A-PEP.NTRK3/S100A16_Cervical_vs_Lumbar
0.906887	-0.722473331	1	0.839	1	CHID1	A-PEP.NTRK3/S100A16_Cervical_vs_Lumbar
0.906911923	-0.718229032	0	0.161	1	GALNT7-DT	A-PEP.NTRK3/S100A16_Cervical_vs_Lumbar
0.906924835	-0.298784431	0.5	0.581	1	IL6R	A-PEP.NTRK3/S100A16_Cervical_vs_Lumbar
0.906966003	-0.569365646	0	0.129	1	GDI2P2	A-PEP.NTRK3/S100A16_Cervical_vs_Lumbar
0.907012299	-0.403355694	0	0.161	1	AC005498.4	A-PEP.NTRK3/S100A16_Cervical_vs_Lumbar
0.907024782	-0.367731785	0	0.129	1	CTC-325H20.4	A-PEP.NTRK3/S100A16_Cervical_vs_Lumbar
0.907091204	-1.323788437	0.25	0.29	1	DNAI4	A-PEP.NTRK3/S100A16_Cervical_vs_Lumbar
0.907122133	-0.486070074	0.75	0.806	1	CWF19L1	A-PEP.NTRK3/S100A16_Cervical_vs_Lumbar
0.907152651	-0.438121112	0	0.161	1	RP11-11N7.5	A-PEP.NTRK3/S100A16_Cervical_vs_Lumbar
0.907173824	-0.903784685	0	0.226	1	CNGB3	A-PEP.NTRK3/S100A16_Cervical_vs_Lumbar
0.907189876	-0.222681452	0.5	0.677	1	TRDMT1	A-PEP.NTRK3/S100A16_Cervical_vs_Lumbar
0.907192806	-0.63076619	0	0.161	1	CTD-2054N24.2	A-PEP.NTRK3/S100A16_Cervical_vs_Lumbar
0.907202538	-0.451796049	0.25	0.097	1	C4B	A-PEP.NTRK3/S100A16_Cervical_vs_Lumbar
0.907229763	-0.331205908	0	0.161	1	AC091132.1	A-PEP.NTRK3/S100A16_Cervical_vs_Lumbar
0.907316269	-0.331205908	0	0.161	1	LINC01389	A-PEP.NTRK3/S100A16_Cervical_vs_Lumbar
0.907326448	-0.741901861	0.75	0.806	1	ATIC	A-PEP.NTRK3/S100A16_Cervical_vs_Lumbar
0.907331884	-0.660513534	0	0.194	1	RP11-428O18.6	A-PEP.NTRK3/S100A16_Cervical_vs_Lumbar
0.907406211	-0.645716532	0.5	0.419	1	ARSF	A-PEP.NTRK3/S100A16_Cervical_vs_Lumbar
0.907440217	-0.293731203	0	0.129	1	CTB-107G13.1	A-PEP.NTRK3/S100A16_Cervical_vs_Lumbar
0.907484334	-0.438121112	0	0.161	1	CH17-140K24.8	A-PEP.NTRK3/S100A16_Cervical_vs_Lumbar
0.907493562	-0.983555249	0.75	0.71	1	MATN3	A-PEP.NTRK3/S100A16_Cervical_vs_Lumbar
0.907514045	-0.63076619	0	0.226	1	RP11-468H14.2	A-PEP.NTRK3/S100A16_Cervical_vs_Lumbar
0.907536759	-0.472068444	0	0.129	1	RP11-108M9.4	A-PEP.NTRK3/S100A16_Cervical_vs_Lumbar
0.907564143	-0.472068444	0	0.161	1	RP11-1246C19.1	A-PEP.NTRK3/S100A16_Cervical_vs_Lumbar
0.907577766	0.043747895	0.5	0.806	1	MYO10	A-PEP.NTRK3/S100A16_Cervical_vs_Lumbar
0.907640135	-0.367731785	0	0.129	1	RP1-71H24.1	A-PEP.NTRK3/S100A16_Cervical_vs_Lumbar
0.907664653	-0.438121112	0	0.194	1	CH507-513H4.1	A-PEP.NTRK3/S100A16_Cervical_vs_Lumbar
0.907688651	-0.63076619	0	0.161	1	RPL10AP6	A-PEP.NTRK3/S100A16_Cervical_vs_Lumbar
0.90769115	-0.403355694	0	0.129	1	RP11-1072C15.4	A-PEP.NTRK3/S100A16_Cervical_vs_Lumbar
0.907703098	-0.403355694	0	0.129	1	RP11-430B1.2	A-PEP.NTRK3/S100A16_Cervical_vs_Lumbar
0.907728583	-1.032864634	0.25	0.226	1	CD40	A-PEP.NTRK3/S100A16_Cervical_vs_Lumbar
0.907730385	-0.638683784	0.75	0.903	1	NIT2	A-PEP.NTRK3/S100A16_Cervical_vs_Lumbar
0.90777786	-0.660513534	0	0.258	1	SRRM2-AS1	A-PEP.NTRK3/S100A16_Cervical_vs_Lumbar
0.907884294	-0.556765609	0.75	0.774	1	XYLB	A-PEP.NTRK3/S100A16_Cervical_vs_Lumbar
0.907930059	-0.484595542	0.5	0.774	1	ZNF557	A-PEP.NTRK3/S100A16_Cervical_vs_Lumbar
0.908010367	-0.331205908	0	0.129	1	RP11-307B6.3	A-PEP.NTRK3/S100A16_Cervical_vs_Lumbar
0.908014765	-0.827163403	0	0.387	1	SRD5A2	A-PEP.NTRK3/S100A16_Cervical_vs_Lumbar
0.908072258	-0.746243408	0	0.161	1	RPL26P30	A-PEP.NTRK3/S100A16_Cervical_vs_Lumbar
0.908113936	-0.282842887	0.5	0.548	1	ACTA2	A-PEP.NTRK3/S100A16_Cervical_vs_Lumbar
0.908120158	-0.436444535	0.5	0.645	1	PSAT1	A-PEP.NTRK3/S100A16_Cervical_vs_Lumbar
0.908145831	-0.613488199	0.5	0.548	1	WTIP	A-PEP.NTRK3/S100A16_Cervical_vs_Lumbar
0.908152224	-0.689659879	0.75	0.871	1	DHX8	A-PEP.NTRK3/S100A16_Cervical_vs_Lumbar
0.908171397	-0.472068444	0	0.226	1	NDUFB2-AS1	A-PEP.NTRK3/S100A16_Cervical_vs_Lumbar
0.908186338	-1.940621453	0	0.194	1	RNASEH1-DT	A-PEP.NTRK3/S100A16_Cervical_vs_Lumbar
0.908201524	-0.331205908	0	0.129	1	CTC-235G5.3	A-PEP.NTRK3/S100A16_Cervical_vs_Lumbar
0.908287101	-1.235628248	0	0.29	1	PROSER2-AS1	A-PEP.NTRK3/S100A16_Cervical_vs_Lumbar
0.90828758	-0.367731785	0	0.161	1	ABC7-42404400C24.1	A-PEP.NTRK3/S100A16_Cervical_vs_Lumbar
0.90829521	-0.976541027	0	0.129	1	ZNNT1	A-PEP.NTRK3/S100A16_Cervical_vs_Lumbar
0.908321367	-0.569365646	0	0.161	1	C9orf50	A-PEP.NTRK3/S100A16_Cervical_vs_Lumbar
0.908340749	0.164386818	0.75	0.839	1	TTLL5	A-PEP.NTRK3/S100A16_Cervical_vs_Lumbar
0.908342564	-0.800691192	0	0.194	1	SLC25A25-AS1	A-PEP.NTRK3/S100A16_Cervical_vs_Lumbar
0.908356594	-0.760049207	0.5	0.548	1	RNF122	A-PEP.NTRK3/S100A16_Cervical_vs_Lumbar
0.908362539	-0.451796049	0.5	0.419	1	MAN1A1	A-PEP.NTRK3/S100A16_Cervical_vs_Lumbar
0.908484278	-0.569365646	0	0.129	1	RP11-58G13.1	A-PEP.NTRK3/S100A16_Cervical_vs_Lumbar
0.908502302	-0.660513534	0	0.129	1	RP11-532N4.2	A-PEP.NTRK3/S100A16_Cervical_vs_Lumbar
0.908509734	-0.331205908	0	0.161	1	RP11-12G12.7	A-PEP.NTRK3/S100A16_Cervical_vs_Lumbar
0.908534422	-1.081604411	1	0.935	1	ZFYVE27	A-PEP.NTRK3/S100A16_Cervical_vs_Lumbar
0.908538089	-0.853158612	0	0.323	1	PAQR9-AS1	A-PEP.NTRK3/S100A16_Cervical_vs_Lumbar
0.908568068	-0.538302143	1	0.935	1	SRSF9	A-PEP.NTRK3/S100A16_Cervical_vs_Lumbar
0.908574549	-0.642248758	1	0.968	1	ATP6V1D	A-PEP.NTRK3/S100A16_Cervical_vs_Lumbar
0.908606028	-0.293731203	0	0.129	1	RP11-973N13.3	A-PEP.NTRK3/S100A16_Cervical_vs_Lumbar
0.908628231	-0.976541027	0	0.129	1	ZNF204P	A-PEP.NTRK3/S100A16_Cervical_vs_Lumbar
0.90863386	-1.521537121	0	0.194	1	NDUFA4P1	A-PEP.NTRK3/S100A16_Cervical_vs_Lumbar
0.908658268	-0.638671388	1	0.774	1	REEP6	A-PEP.NTRK3/S100A16_Cervical_vs_Lumbar
0.908681484	-1.891293741	0	0.161	1	MT-TE	A-PEP.NTRK3/S100A16_Cervical_vs_Lumbar
0.908687664	-0.505235308	0	0.129	1	ZNF503-AS1	A-PEP.NTRK3/S100A16_Cervical_vs_Lumbar
0.908705856	-0.331205908	0	0.129	1	RP11-517P14.2	A-PEP.NTRK3/S100A16_Cervical_vs_Lumbar
0.908705856	-0.331205908	0	0.129	1	AC005944.2	A-PEP.NTRK3/S100A16_Cervical_vs_Lumbar
0.908721037	-1	0	0.355	1	RNF32	A-PEP.NTRK3/S100A16_Cervical_vs_Lumbar
0.908754091	-0.475539421	1	0.935	1	DCTN4	A-PEP.NTRK3/S100A16_Cervical_vs_Lumbar
0.908761184	-0.634404767	0.75	0.839	1	TBC1D30	A-PEP.NTRK3/S100A16_Cervical_vs_Lumbar
0.908777922	0.134768556	0.5	0.839	1	VPS37B	A-PEP.NTRK3/S100A16_Cervical_vs_Lumbar
0.908824073	-0.505235308	0.25	0.484	1	RAD54B	A-PEP.NTRK3/S100A16_Cervical_vs_Lumbar
0.90890005	-1.090197809	0	0.194	1	ITGA9-AS1	A-PEP.NTRK3/S100A16_Cervical_vs_Lumbar
0.908959213	-0.63076619	0.5	0.387	1	WDYHV1	A-PEP.NTRK3/S100A16_Cervical_vs_Lumbar
0.909078148	-0.739700562	0.75	0.806	1	RABIF	A-PEP.NTRK3/S100A16_Cervical_vs_Lumbar
0.909210221	-0.952694285	0	0.194	1	CDH24	A-PEP.NTRK3/S100A16_Cervical_vs_Lumbar
0.909222179	-0.534090171	0.5	0.452	1	DEF6	A-PEP.NTRK3/S100A16_Cervical_vs_Lumbar
0.909313602	-0.403355694	0	0.129	1	RP11-470P21.2	A-PEP.NTRK3/S100A16_Cervical_vs_Lumbar
0.909383043	-0.452720727	1	1	1	ACTR10	A-PEP.NTRK3/S100A16_Cervical_vs_Lumbar
0.909384341	-1.903784685	0	0.161	1	LINC02731	A-PEP.NTRK3/S100A16_Cervical_vs_Lumbar
0.909416626	-0.800691192	0	0.161	1	SGK223	A-PEP.NTRK3/S100A16_Cervical_vs_Lumbar
0.909444177	-0.255257055	0	0.129	1	RP11-39M21.1	A-PEP.NTRK3/S100A16_Cervical_vs_Lumbar
0.909471653	-0.40955196	0.5	0.742	1	RPH3AL	A-PEP.NTRK3/S100A16_Cervical_vs_Lumbar
0.909557526	-0.085960816	0.5	0.806	1	GLTP	A-PEP.NTRK3/S100A16_Cervical_vs_Lumbar
0.909576308	-0.268196111	0.75	0.839	1	IFT52	A-PEP.NTRK3/S100A16_Cervical_vs_Lumbar
0.909583618	-0.403355694	0	0.129	1	AL928768.3	A-PEP.NTRK3/S100A16_Cervical_vs_Lumbar
0.909613813	-0.492639855	0.75	0.742	1	SELENOF	A-PEP.NTRK3/S100A16_Cervical_vs_Lumbar
0.909696993	-0.746243408	0	0.129	1	TMEM44-AS1	A-PEP.NTRK3/S100A16_Cervical_vs_Lumbar
0.909708735	-0.096429763	0.25	0.452	1	SLC35E2A	A-PEP.NTRK3/S100A16_Cervical_vs_Lumbar
0.90971017	-0.858057411	0.5	0.645	1	CLN3	A-PEP.NTRK3/S100A16_Cervical_vs_Lumbar
0.909711665	-0.438121112	0	0.129	1	RP11-531A24.5	A-PEP.NTRK3/S100A16_Cervical_vs_Lumbar
0.909808489	-0.656229171	0.75	0.871	1	SCAMP2	A-PEP.NTRK3/S100A16_Cervical_vs_Lumbar
0.909838282	-0.678071905	0.25	0.194	1	GRM6	A-PEP.NTRK3/S100A16_Cervical_vs_Lumbar
0.909901227	-0.438121112	0	0.129	1	RP11-56D16.8	A-PEP.NTRK3/S100A16_Cervical_vs_Lumbar
0.909901227	-0.438121112	0	0.129	1	CTC-429P9.1	A-PEP.NTRK3/S100A16_Cervical_vs_Lumbar
0.910028837	-1.420843121	0	0.194	1	GUSBP1	A-PEP.NTRK3/S100A16_Cervical_vs_Lumbar
0.910032274	-0.412920558	0.5	0.71	1	ODF2	A-PEP.NTRK3/S100A16_Cervical_vs_Lumbar
0.910113442	-0.746243408	0	0.161	1	DPP4	A-PEP.NTRK3/S100A16_Cervical_vs_Lumbar
0.910180726	-0.417059497	0.5	0.548	1	IL34	A-PEP.NTRK3/S100A16_Cervical_vs_Lumbar
0.910231108	-0.438121112	0	0.129	1	RP11-126O1.5	A-PEP.NTRK3/S100A16_Cervical_vs_Lumbar
0.910252056	-0.415037499	0.25	0.323	1	GNRH2	A-PEP.NTRK3/S100A16_Cervical_vs_Lumbar
0.910267355	-0.568348111	0.75	0.935	1	CLINT1	A-PEP.NTRK3/S100A16_Cervical_vs_Lumbar
0.910271794	-1.027224893	0.75	0.935	1	PRSS3	A-PEP.NTRK3/S100A16_Cervical_vs_Lumbar
0.910345866	-0.254572827	0.5	0.484	1	HYCC1	A-PEP.NTRK3/S100A16_Cervical_vs_Lumbar
0.910352432	-0.660513534	0	0.161	1	LINC02012	A-PEP.NTRK3/S100A16_Cervical_vs_Lumbar
0.910366607	-0.63076619	0	0.161	1	PFN1P1	A-PEP.NTRK3/S100A16_Cervical_vs_Lumbar
0.910366753	-0.396300937	0.5	0.645	1	DDX60	A-PEP.NTRK3/S100A16_Cervical_vs_Lumbar
0.910370351	-0.367731785	0	0.129	1	RP11-1406H17.1	A-PEP.NTRK3/S100A16_Cervical_vs_Lumbar
0.910383289	-0.403355694	0	0.194	1	RP11-170M17.1	A-PEP.NTRK3/S100A16_Cervical_vs_Lumbar
0.910396383	-0.976541027	0	0.161	1	VAC14-AS1	A-PEP.NTRK3/S100A16_Cervical_vs_Lumbar
0.910417031	-0.367731785	0	0.161	1	RP11-259O18.5	A-PEP.NTRK3/S100A16_Cervical_vs_Lumbar
0.910419357	-0.878693704	0	0.161	1	RP11-754N21.1	A-PEP.NTRK3/S100A16_Cervical_vs_Lumbar
0.91042551	-0.472068444	0	0.161	1	LINC01125	A-PEP.NTRK3/S100A16_Cervical_vs_Lumbar
0.910437525	-0.009058908	0.75	0.935	1	PDCD10	A-PEP.NTRK3/S100A16_Cervical_vs_Lumbar
0.910486723	-0.331205908	0	0.129	1	RP13-580F15.2	A-PEP.NTRK3/S100A16_Cervical_vs_Lumbar
0.91055236	-0.393726993	0.5	0.516	1	HIF3A	A-PEP.NTRK3/S100A16_Cervical_vs_Lumbar
0.910554525	-0.282842887	0.5	0.645	1	PPM1D	A-PEP.NTRK3/S100A16_Cervical_vs_Lumbar
0.910567824	-0.738294655	1	0.806	1	SYNGAP1	A-PEP.NTRK3/S100A16_Cervical_vs_Lumbar
0.91062004	-1.401679116	0.75	0.613	1	TMPPE	A-PEP.NTRK3/S100A16_Cervical_vs_Lumbar
0.910667503	-0.695757214	0.75	0.871	1	PDP2	A-PEP.NTRK3/S100A16_Cervical_vs_Lumbar
0.910707686	-1.255257055	0	0.194	1	LINC02202	A-PEP.NTRK3/S100A16_Cervical_vs_Lumbar
0.91071207	-0.632379041	0.75	0.903	1	MECP2	A-PEP.NTRK3/S100A16_Cervical_vs_Lumbar
0.910730022	-0.978689494	0.75	0.806	1	SLC35A2	A-PEP.NTRK3/S100A16_Cervical_vs_Lumbar
0.910778573	-0.433653177	0.5	0.645	1	STMP1	A-PEP.NTRK3/S100A16_Cervical_vs_Lumbar
0.91083308	-0.088448027	0.5	0.645	1	SHC4	A-PEP.NTRK3/S100A16_Cervical_vs_Lumbar
0.910884229	-0.613126031	1	0.806	1	FAM118A	A-PEP.NTRK3/S100A16_Cervical_vs_Lumbar
0.910884612	-0.396300937	0.25	0.226	1	TRPC5OS	A-PEP.NTRK3/S100A16_Cervical_vs_Lumbar
0.910890957	-0.339403061	0.5	0.839	1	TMEM191C	A-PEP.NTRK3/S100A16_Cervical_vs_Lumbar
0.910938032	-0.438121112	0	0.161	1	LINC00871	A-PEP.NTRK3/S100A16_Cervical_vs_Lumbar
0.911128699	-0.660513534	0	0.161	1	CCT6P1	A-PEP.NTRK3/S100A16_Cervical_vs_Lumbar
0.911161231	-0.331205908	0.5	0.516	1	APOBEC3G	A-PEP.NTRK3/S100A16_Cervical_vs_Lumbar
0.911183348	-0.386067844	0.75	0.806	1	RIMBP2	A-PEP.NTRK3/S100A16_Cervical_vs_Lumbar
0.91124584	-0.537656786	0	0.129	1	ICMT-DT	A-PEP.NTRK3/S100A16_Cervical_vs_Lumbar
0.911299372	-0.976541027	0	0.161	1	WASH7P	A-PEP.NTRK3/S100A16_Cervical_vs_Lumbar
0.911308719	-0.50920421	0.5	0.774	1	ITGB3BP	A-PEP.NTRK3/S100A16_Cervical_vs_Lumbar
0.911337783	-1.235628248	0	0.161	1	FTSJ2	A-PEP.NTRK3/S100A16_Cervical_vs_Lumbar
0.911349617	-0.827163403	0	0.194	1	LINC01948	A-PEP.NTRK3/S100A16_Cervical_vs_Lumbar
0.911387683	-0.505235308	0	0.129	1	PPP3CB-AS1	A-PEP.NTRK3/S100A16_Cervical_vs_Lumbar
0.91139279	-1	0	0.161	1	RP11-1263C18.1	A-PEP.NTRK3/S100A16_Cervical_vs_Lumbar
0.91142263	-0.689659879	0	0.161	1	LINC01310	A-PEP.NTRK3/S100A16_Cervical_vs_Lumbar
0.911424537	-0.325911609	0.5	0.419	1	HS3ST3A1	A-PEP.NTRK3/S100A16_Cervical_vs_Lumbar
0.911438015	-0.337290671	0.5	0.903	1	VAMP4	A-PEP.NTRK3/S100A16_Cervical_vs_Lumbar
0.911442629	-0.331205908	0	0.129	1	RP11-413H22.2	A-PEP.NTRK3/S100A16_Cervical_vs_Lumbar
0.911454476	-0.773724144	0.5	0.548	1	ZNF30	A-PEP.NTRK3/S100A16_Cervical_vs_Lumbar
0.911463339	-0.600392541	0	0.161	1	FAM230C	A-PEP.NTRK3/S100A16_Cervical_vs_Lumbar
0.911473501	-1.382087077	0.25	0.387	1	GPC2	A-PEP.NTRK3/S100A16_Cervical_vs_Lumbar
0.911530665	-0.660513534	0	0.226	1	PRKAR2A-AS1	A-PEP.NTRK3/S100A16_Cervical_vs_Lumbar
0.911545168	-0.331205908	0	0.129	1	NLGN4Y-AS1	A-PEP.NTRK3/S100A16_Cervical_vs_Lumbar
0.911586175	-0.403355694	0	0.129	1	RP1-167A14.2	A-PEP.NTRK3/S100A16_Cervical_vs_Lumbar
0.911619156	-1.195550809	0	0.129	1	RP11-680A11.5	A-PEP.NTRK3/S100A16_Cervical_vs_Lumbar
0.911670132	-0.431862122	0.5	0.484	1	GSDMB	A-PEP.NTRK3/S100A16_Cervical_vs_Lumbar
0.911742555	-0.696855381	0.5	0.613	1	IPO4	A-PEP.NTRK3/S100A16_Cervical_vs_Lumbar
0.911900162	-0.074000581	0.5	0.645	1	SLC25A18	A-PEP.NTRK3/S100A16_Cervical_vs_Lumbar
0.911908018	-0.623879805	0.75	0.71	1	TRIM4	A-PEP.NTRK3/S100A16_Cervical_vs_Lumbar
0.911925748	-1.139315576	0.5	0.548	1	RBP4	A-PEP.NTRK3/S100A16_Cervical_vs_Lumbar
0.911935391	-0.746243408	0	0.194	1	LA16c-306E5.2	A-PEP.NTRK3/S100A16_Cervical_vs_Lumbar
0.911951329	-0.746243408	0	0.161	1	MT2P1	A-PEP.NTRK3/S100A16_Cervical_vs_Lumbar
0.911965239	-0.689659879	0	0.258	1	LINC01176	A-PEP.NTRK3/S100A16_Cervical_vs_Lumbar
0.911974297	-0.777801476	0.75	0.839	1	NSUN4	A-PEP.NTRK3/S100A16_Cervical_vs_Lumbar
0.912058126	-1.119804271	1	0.839	1	AHCY	A-PEP.NTRK3/S100A16_Cervical_vs_Lumbar
0.912106837	-0.857078981	1	0.935	1	IZUMO4	A-PEP.NTRK3/S100A16_Cervical_vs_Lumbar
0.912139312	-1.068171503	0	0.129	1	MAPRE3-AS1	A-PEP.NTRK3/S100A16_Cervical_vs_Lumbar
0.912178245	-0.564270779	0.5	0.71	1	ZNF574	A-PEP.NTRK3/S100A16_Cervical_vs_Lumbar
0.912231058	-1.255701518	1	0.935	1	STEAP3	A-PEP.NTRK3/S100A16_Cervical_vs_Lumbar
0.912255383	-1.408373769	0.5	0.258	1	CNFN	A-PEP.NTRK3/S100A16_Cervical_vs_Lumbar
0.912279017	-1.090197809	0	0.161	1	AC141928.1	A-PEP.NTRK3/S100A16_Cervical_vs_Lumbar
0.912289987	-0.516123624	0.5	0.677	1	CCT6B	A-PEP.NTRK3/S100A16_Cervical_vs_Lumbar
0.912327485	-0.952694285	0	0.129	1	GLYATL1P2	A-PEP.NTRK3/S100A16_Cervical_vs_Lumbar
0.91233152	-0.827163403	0	0.194	1	ZNRD1-AS1	A-PEP.NTRK3/S100A16_Cervical_vs_Lumbar
0.912418404	-1.505235308	0	0.29	1	F2R	A-PEP.NTRK3/S100A16_Cervical_vs_Lumbar
0.912435722	-0.718229032	0	0.129	1	RCAN2-DT	A-PEP.NTRK3/S100A16_Cervical_vs_Lumbar
0.912463096	-0.273339414	0.5	0.806	1	ZNF3	A-PEP.NTRK3/S100A16_Cervical_vs_Lumbar
0.912557216	-0.746243408	0	0.161	1	FABP5P3	A-PEP.NTRK3/S100A16_Cervical_vs_Lumbar
0.912594024	-0.438121112	0	0.129	1	RP11-1148O4.2	A-PEP.NTRK3/S100A16_Cervical_vs_Lumbar
0.912603747	-0.331205908	0	0.129	1	ARMC3	A-PEP.NTRK3/S100A16_Cervical_vs_Lumbar
0.912626521	-0.598585785	0.5	0.71	1	CD83	A-PEP.NTRK3/S100A16_Cervical_vs_Lumbar
0.912679497	-0.472068444	0	0.226	1	TEKT4	A-PEP.NTRK3/S100A16_Cervical_vs_Lumbar
0.912730045	-0.302301694	0.75	0.871	1	DIXDC1	A-PEP.NTRK3/S100A16_Cervical_vs_Lumbar
0.912807673	-0.367731785	0	0.129	1	CTC-228N24.2	A-PEP.NTRK3/S100A16_Cervical_vs_Lumbar
0.912808685	-1.438121112	0	0.194	1	RTN3P1	A-PEP.NTRK3/S100A16_Cervical_vs_Lumbar
0.912809354	-1.413073694	1	1	1	TMEM130	A-PEP.NTRK3/S100A16_Cervical_vs_Lumbar
0.912872962	-0.840219556	0.75	0.581	1	PSTPIP2	A-PEP.NTRK3/S100A16_Cervical_vs_Lumbar
0.912882022	-0.780250758	1	0.839	1	DNAJB11	A-PEP.NTRK3/S100A16_Cervical_vs_Lumbar
0.91290161	-0.928446739	0	0.129	1	COX5BP6	A-PEP.NTRK3/S100A16_Cervical_vs_Lumbar
0.912930693	-0.676017271	1	0.968	1	CDS1	A-PEP.NTRK3/S100A16_Cervical_vs_Lumbar
0.912938373	-0.79227637	0.75	0.935	1	FOXRED1	A-PEP.NTRK3/S100A16_Cervical_vs_Lumbar
0.912972507	-0.438121112	0	0.129	1	RP11-147L13.12	A-PEP.NTRK3/S100A16_Cervical_vs_Lumbar
0.912972591	-0.352301744	0.5	0.839	1	LAS1L	A-PEP.NTRK3/S100A16_Cervical_vs_Lumbar
0.913035542	-0.421442371	0.5	0.774	1	ASB7	A-PEP.NTRK3/S100A16_Cervical_vs_Lumbar
0.913045391	-0.746243408	0.25	0.419	1	PILRA	A-PEP.NTRK3/S100A16_Cervical_vs_Lumbar
0.913054297	-0.488747185	0.5	0.516	1	ASAH2	A-PEP.NTRK3/S100A16_Cervical_vs_Lumbar
0.913104663	-1.403355694	0	0.258	1	RASSF10	A-PEP.NTRK3/S100A16_Cervical_vs_Lumbar
0.913135121	-0.708768702	0.5	0.419	1	GSTT2B	A-PEP.NTRK3/S100A16_Cervical_vs_Lumbar
0.913226378	-0.931294623	1	0.968	1	CPNE6	A-PEP.NTRK3/S100A16_Cervical_vs_Lumbar
0.913254969	-1.689659879	0	0.161	1	GGTA1	A-PEP.NTRK3/S100A16_Cervical_vs_Lumbar
0.913302719	-0.367731785	0	0.161	1	AC015971.2	A-PEP.NTRK3/S100A16_Cervical_vs_Lumbar
0.913305769	-0.133266531	0.5	0.419	1	C4orf36	A-PEP.NTRK3/S100A16_Cervical_vs_Lumbar
0.913355902	-1.063925708	1	0.903	1	RUVBL2	A-PEP.NTRK3/S100A16_Cervical_vs_Lumbar
0.913404859	-1.853158612	0	0.161	1	EMBP1	A-PEP.NTRK3/S100A16_Cervical_vs_Lumbar
0.913518066	-0.600392541	0	0.161	1	RP11-124B13.1	A-PEP.NTRK3/S100A16_Cervical_vs_Lumbar
0.91351852	-0.928446739	0	0.161	1	RP11-714G18.1	A-PEP.NTRK3/S100A16_Cervical_vs_Lumbar
0.913521087	-0.928446739	0	0.161	1	HRASLS5	A-PEP.NTRK3/S100A16_Cervical_vs_Lumbar
0.913544396	-0.403355694	0	0.194	1	AP000487.5	A-PEP.NTRK3/S100A16_Cervical_vs_Lumbar
0.913554348	-0.878693704	0	0.161	1	RPL13AP5	A-PEP.NTRK3/S100A16_Cervical_vs_Lumbar
0.9135669	-0.600392541	0	0.226	1	GCC2-AS1	A-PEP.NTRK3/S100A16_Cervical_vs_Lumbar
0.913593532	-0.367731785	0	0.161	1	RP13-638C3.4	A-PEP.NTRK3/S100A16_Cervical_vs_Lumbar
0.913655325	-0.782033027	1	0.935	1	ANKFY1	A-PEP.NTRK3/S100A16_Cervical_vs_Lumbar
0.913688565	-0.853158612	0	0.194	1	ARFGEF1-DT	A-PEP.NTRK3/S100A16_Cervical_vs_Lumbar
0.913697162	-0.143414486	0.5	0.452	1	CCDC130	A-PEP.NTRK3/S100A16_Cervical_vs_Lumbar
0.913709837	-0.526930379	0.5	0.194	1	SNX22	A-PEP.NTRK3/S100A16_Cervical_vs_Lumbar
0.913762469	0.038174703	0.5	0.774	1	POLA1	A-PEP.NTRK3/S100A16_Cervical_vs_Lumbar
0.91376482	-0.255257055	0	0.129	1	RP11-981P6.1	A-PEP.NTRK3/S100A16_Cervical_vs_Lumbar
0.913793631	-0.928446739	0	0.194	1	CTD-2517M22.17	A-PEP.NTRK3/S100A16_Cervical_vs_Lumbar
0.913796248	-0.225411244	0.75	0.774	1	SLC27A1	A-PEP.NTRK3/S100A16_Cervical_vs_Lumbar
0.913825164	-0.367731785	0	0.129	1	RP11-295G20.2	A-PEP.NTRK3/S100A16_Cervical_vs_Lumbar
0.913826846	-0.600392541	0	0.258	1	HPN	A-PEP.NTRK3/S100A16_Cervical_vs_Lumbar
0.913845171	-0.367731785	0	0.161	1	RP11-307E17.8	A-PEP.NTRK3/S100A16_Cervical_vs_Lumbar
0.9138899	-0.827163403	0	0.161	1	CTD-2201I18.1	A-PEP.NTRK3/S100A16_Cervical_vs_Lumbar
0.913924917	-0.63076619	0.5	0.548	1	GALNT15	A-PEP.NTRK3/S100A16_Cervical_vs_Lumbar
0.913947219	-0.773724144	0	0.226	1	CTD-2555O16.2	A-PEP.NTRK3/S100A16_Cervical_vs_Lumbar
0.913965762	-0.762010724	0.5	0.419	1	NFAM1	A-PEP.NTRK3/S100A16_Cervical_vs_Lumbar
0.914021302	-0.116193018	0.25	0.194	1	CAGE1	A-PEP.NTRK3/S100A16_Cervical_vs_Lumbar
0.914022834	-0.557798318	0.5	0.774	1	C1orf174	A-PEP.NTRK3/S100A16_Cervical_vs_Lumbar
0.914072946	-0.367731785	0	0.129	1	RP11-540N6.1	A-PEP.NTRK3/S100A16_Cervical_vs_Lumbar
0.91407719	-0.689659879	0.25	0.419	1	LRR1	A-PEP.NTRK3/S100A16_Cervical_vs_Lumbar
0.914129288	-0.800691192	0	0.129	1	GOT1-DT	A-PEP.NTRK3/S100A16_Cervical_vs_Lumbar
0.914204404	-0.438121112	0	0.129	1	CFAP44-AS1	A-PEP.NTRK3/S100A16_Cervical_vs_Lumbar
0.914209448	-0.367731785	0	0.161	1	RP11-506M12.1	A-PEP.NTRK3/S100A16_Cervical_vs_Lumbar
0.914209547	-0.04580369	0.5	0.323	1	CLDN20	A-PEP.NTRK3/S100A16_Cervical_vs_Lumbar
0.914287973	-1.409963206	1	1	1	NGFR	A-PEP.NTRK3/S100A16_Cervical_vs_Lumbar
0.914303042	-1	0	0.258	1	LINC00461	A-PEP.NTRK3/S100A16_Cervical_vs_Lumbar
0.914313562	-1.424315313	0.25	0.387	1	TSACC	A-PEP.NTRK3/S100A16_Cervical_vs_Lumbar
0.914320781	-1.053575055	1	0.968	1	MCOLN1	A-PEP.NTRK3/S100A16_Cervical_vs_Lumbar
0.914400933	-0.024748101	1	0.742	1	WASHC5	A-PEP.NTRK3/S100A16_Cervical_vs_Lumbar
0.914406716	-0.64027641	1	0.903	1	MBTPS1	A-PEP.NTRK3/S100A16_Cervical_vs_Lumbar
0.914499246	-0.293731203	0	0.161	1	AL354822.1	A-PEP.NTRK3/S100A16_Cervical_vs_Lumbar
0.914516755	-0.315892853	0.5	0.645	1	ZFPL1	A-PEP.NTRK3/S100A16_Cervical_vs_Lumbar
0.914556041	-1.133266531	1	0.839	1	STK11IP	A-PEP.NTRK3/S100A16_Cervical_vs_Lumbar
0.914578294	-0.472068444	0	0.161	1	RP11-229P13.27	A-PEP.NTRK3/S100A16_Cervical_vs_Lumbar
0.914594297	-0.650665748	0.5	0.29	1	ZNF469	A-PEP.NTRK3/S100A16_Cervical_vs_Lumbar
0.914762031	-0.403355694	0	0.161	1	RP11-923I11.3	A-PEP.NTRK3/S100A16_Cervical_vs_Lumbar
0.914762031	-0.403355694	0	0.161	1	RP11-799D4.4	A-PEP.NTRK3/S100A16_Cervical_vs_Lumbar
0.914803709	-0.63076619	0.25	0.323	1	ASB16	A-PEP.NTRK3/S100A16_Cervical_vs_Lumbar
0.914860889	-0.800691192	0	0.161	1	RP11-159D12.2	A-PEP.NTRK3/S100A16_Cervical_vs_Lumbar
0.91487558	-1.031680188	1	0.742	1	MIGA1	A-PEP.NTRK3/S100A16_Cervical_vs_Lumbar
0.914900638	-1.800691192	0	0.161	1	CARMAL	A-PEP.NTRK3/S100A16_Cervical_vs_Lumbar
0.91495801	-0.389248335	1	0.903	1	C9orf72	A-PEP.NTRK3/S100A16_Cervical_vs_Lumbar
0.915012402	-0.472068444	0	0.129	1	RP11-209K10.2	A-PEP.NTRK3/S100A16_Cervical_vs_Lumbar
0.91502556	-0.672489603	1	0.968	1	FIG4	A-PEP.NTRK3/S100A16_Cervical_vs_Lumbar
0.915049885	-0.387162314	0.75	0.774	1	TRMU	A-PEP.NTRK3/S100A16_Cervical_vs_Lumbar
0.915079748	-0.472068444	0	0.161	1	LINC00675	A-PEP.NTRK3/S100A16_Cervical_vs_Lumbar
0.915084203	-0.048663344	0.5	0.677	1	MBOAT2	A-PEP.NTRK3/S100A16_Cervical_vs_Lumbar
0.915106131	-0.933846457	1	0.935	1	SRPX	A-PEP.NTRK3/S100A16_Cervical_vs_Lumbar
0.915143732	-0.443606651	0.75	0.903	1	FXN	A-PEP.NTRK3/S100A16_Cervical_vs_Lumbar
0.915200461	-0.229600866	0.75	0.806	1	IQCB1	A-PEP.NTRK3/S100A16_Cervical_vs_Lumbar
0.915202597	-0.800691192	0	0.323	1	NPIPB15	A-PEP.NTRK3/S100A16_Cervical_vs_Lumbar
0.915203128	-0.976541027	0.25	0.452	1	NPPB	A-PEP.NTRK3/S100A16_Cervical_vs_Lumbar
0.915235234	-1.645716532	0	0.226	1	SNHG3	A-PEP.NTRK3/S100A16_Cervical_vs_Lumbar
0.91525153	-0.689659879	0	0.226	1	IDH1-AS1	A-PEP.NTRK3/S100A16_Cervical_vs_Lumbar
0.915252598	-0.928446739	0	0.194	1	RP11-514O12.4	A-PEP.NTRK3/S100A16_Cervical_vs_Lumbar
0.915344137	0.038588498	0.25	0.419	1	DDX4	A-PEP.NTRK3/S100A16_Cervical_vs_Lumbar
0.915385565	-0.37235687	1	0.903	1	OGFRL1	A-PEP.NTRK3/S100A16_Cervical_vs_Lumbar
0.915414559	-0.438121112	0	0.129	1	RP11-699L21.1	A-PEP.NTRK3/S100A16_Cervical_vs_Lumbar
0.915517231	-0.341586678	0.5	0.613	1	CYRIA	A-PEP.NTRK3/S100A16_Cervical_vs_Lumbar
0.91557664	-0.887105944	0.25	0.355	1	PCDHGA1	A-PEP.NTRK3/S100A16_Cervical_vs_Lumbar
0.915607045	-0.768269714	0.25	0.226	1	SIRPB2	A-PEP.NTRK3/S100A16_Cervical_vs_Lumbar
0.91563433	-0.600392541	0	0.161	1	RP11-201K10.3	A-PEP.NTRK3/S100A16_Cervical_vs_Lumbar
0.915652856	-0.228246731	1	0.903	1	MED23	A-PEP.NTRK3/S100A16_Cervical_vs_Lumbar
0.915680572	-1.505235308	0	0.161	1	RNU6-6P	A-PEP.NTRK3/S100A16_Cervical_vs_Lumbar
0.915765203	-1.022761043	0.75	0.806	1	SDF2	A-PEP.NTRK3/S100A16_Cervical_vs_Lumbar
0.915778364	-0.689659879	0	0.194	1	AC073342.12	A-PEP.NTRK3/S100A16_Cervical_vs_Lumbar
0.915829558	-0.345927414	0.5	0.806	1	ZNF589	A-PEP.NTRK3/S100A16_Cervical_vs_Lumbar
0.915840676	-0.903784685	0	0.161	1	MFF-DT	A-PEP.NTRK3/S100A16_Cervical_vs_Lumbar
0.915863178	-0.676017271	0.5	0.71	1	GDPGP1	A-PEP.NTRK3/S100A16_Cervical_vs_Lumbar
0.915877017	-0.723875595	0.75	0.806	1	N6AMT1	A-PEP.NTRK3/S100A16_Cervical_vs_Lumbar
0.915915003	-0.652461261	0.5	0.484	1	DNAJB5	A-PEP.NTRK3/S100A16_Cervical_vs_Lumbar
0.915954412	-0.438121112	0	0.129	1	RP1-142L7.5	A-PEP.NTRK3/S100A16_Cervical_vs_Lumbar
0.916007181	-0.827163403	0	0.161	1	JHDM1D-AS1	A-PEP.NTRK3/S100A16_Cervical_vs_Lumbar
0.916089421	-0.63076619	0	0.226	1	NAV2-AS3	A-PEP.NTRK3/S100A16_Cervical_vs_Lumbar
0.916113726	-1.071338782	0.25	0.29	1	PLIN1	A-PEP.NTRK3/S100A16_Cervical_vs_Lumbar
0.916170102	-1.026115355	1	0.806	1	A4GALT	A-PEP.NTRK3/S100A16_Cervical_vs_Lumbar
0.916189213	-0.367731785	0	0.129	1	NAPA-AS1	A-PEP.NTRK3/S100A16_Cervical_vs_Lumbar
0.916212824	-0.818393194	0.5	0.323	1	FPR1	A-PEP.NTRK3/S100A16_Cervical_vs_Lumbar
0.91624118	-0.179659436	0.5	0.677	1	ZNF182	A-PEP.NTRK3/S100A16_Cervical_vs_Lumbar
0.916257388	-0.567756393	0.75	0.839	1	NFRKB	A-PEP.NTRK3/S100A16_Cervical_vs_Lumbar
0.916285928	-0.367731785	0	0.129	1	FRMPD3-AS1	A-PEP.NTRK3/S100A16_Cervical_vs_Lumbar
0.916288123	-0.396300937	0.5	0.548	1	SLC39A1	A-PEP.NTRK3/S100A16_Cervical_vs_Lumbar
0.916315052	-0.293731203	0.5	0.29	1	CD84	A-PEP.NTRK3/S100A16_Cervical_vs_Lumbar
0.91637152	-0.590124206	0.5	0.742	1	RHEBL1	A-PEP.NTRK3/S100A16_Cervical_vs_Lumbar
0.916459106	-0.796206591	0.75	0.871	1	EFR3B	A-PEP.NTRK3/S100A16_Cervical_vs_Lumbar
0.916493864	-0.403355694	0	0.161	1	RP11-66N11.8	A-PEP.NTRK3/S100A16_Cervical_vs_Lumbar
0.916511333	-0.482243666	0.75	0.806	1	RAD51C	A-PEP.NTRK3/S100A16_Cervical_vs_Lumbar
0.916530996	-0.293731203	0	0.129	1	LINC00243	A-PEP.NTRK3/S100A16_Cervical_vs_Lumbar
0.916538241	-0.878693704	0	0.258	1	ITK	A-PEP.NTRK3/S100A16_Cervical_vs_Lumbar
0.916595283	-0.403355694	0	0.129	1	RP11-192H23.5	A-PEP.NTRK3/S100A16_Cervical_vs_Lumbar
0.916648288	-0.617345675	0.5	0.484	1	OR3A2	A-PEP.NTRK3/S100A16_Cervical_vs_Lumbar
0.916675436	-0.878693704	0	0.129	1	RP11-202G18.1	A-PEP.NTRK3/S100A16_Cervical_vs_Lumbar
0.916721273	-0.689659879	0	0.129	1	RP4-598P13.1	A-PEP.NTRK3/S100A16_Cervical_vs_Lumbar
0.916729233	-0.472068444	0	0.194	1	ANKRD30B	A-PEP.NTRK3/S100A16_Cervical_vs_Lumbar
0.91675587	-0.152718894	0.5	0.645	1	SUV39H2	A-PEP.NTRK3/S100A16_Cervical_vs_Lumbar
0.916793794	-0.721368739	0.5	0.516	1	FZD5	A-PEP.NTRK3/S100A16_Cervical_vs_Lumbar
0.91680369	-0.314292526	0.5	0.387	1	PCDHA8	A-PEP.NTRK3/S100A16_Cervical_vs_Lumbar
0.916942852	-0.600392541	0	0.161	1	RORC	A-PEP.NTRK3/S100A16_Cervical_vs_Lumbar
0.916980469	-0.773724144	0	0.29	1	TMEM9B-AS1	A-PEP.NTRK3/S100A16_Cervical_vs_Lumbar
0.916989073	-1.718229032	0	0.129	1	CICP14	A-PEP.NTRK3/S100A16_Cervical_vs_Lumbar
0.917007101	-0.853158612	0.25	0.29	1	GJB5	A-PEP.NTRK3/S100A16_Cervical_vs_Lumbar
0.917007601	-0.354792729	0.75	0.806	1	ALG13	A-PEP.NTRK3/S100A16_Cervical_vs_Lumbar
0.917012603	-0.58185659	0.5	0.419	1	CALCRL	A-PEP.NTRK3/S100A16_Cervical_vs_Lumbar
0.917031401	-0.438121112	0	0.129	1	RP11-188P20.3	A-PEP.NTRK3/S100A16_Cervical_vs_Lumbar
0.917053561	-0.450787524	0.75	0.71	1	ACOT11	A-PEP.NTRK3/S100A16_Cervical_vs_Lumbar
0.917100968	-0.928446739	0	0.161	1	LINC00674	A-PEP.NTRK3/S100A16_Cervical_vs_Lumbar
0.917117172	-0.773724144	0	0.226	1	FAM81B	A-PEP.NTRK3/S100A16_Cervical_vs_Lumbar
0.917152037	-0.430871373	0.5	0.613	1	EGFLAM	A-PEP.NTRK3/S100A16_Cervical_vs_Lumbar
0.91716627	-0.718229032	0	0.129	1	GOLGA2P5	A-PEP.NTRK3/S100A16_Cervical_vs_Lumbar
0.917195233	-0.722162519	1	0.677	1	TASOR2	A-PEP.NTRK3/S100A16_Cervical_vs_Lumbar
0.917299439	-0.047427432	0.5	0.452	1	DEPRECATED-ENSG00000183943	A-PEP.NTRK3/S100A16_Cervical_vs_Lumbar
0.917321025	-0.718229032	0	0.258	1	KCNK13	A-PEP.NTRK3/S100A16_Cervical_vs_Lumbar
0.91732475	-0.403355694	0.5	0.323	1	DEPRECATED-ENSG00000099954	A-PEP.NTRK3/S100A16_Cervical_vs_Lumbar
0.917354207	-0.428273326	0.5	0.452	1	ADGRL4	A-PEP.NTRK3/S100A16_Cervical_vs_Lumbar
0.917405628	-0.952694285	0	0.161	1	RP11-110G21.1	A-PEP.NTRK3/S100A16_Cervical_vs_Lumbar
0.917516712	-0.472068444	0	0.129	1	AC020594.5	A-PEP.NTRK3/S100A16_Cervical_vs_Lumbar
0.917565558	-0.331205908	0	0.161	1	RP11-505E24.2	A-PEP.NTRK3/S100A16_Cervical_vs_Lumbar
0.91757198	-1.239990299	0.75	0.742	1	FAM189B	A-PEP.NTRK3/S100A16_Cervical_vs_Lumbar
0.917585195	-0.090197809	0.5	0.839	1	LIMD1	A-PEP.NTRK3/S100A16_Cervical_vs_Lumbar
0.91759087	-0.428273326	0.5	0.677	1	ANKRD49	A-PEP.NTRK3/S100A16_Cervical_vs_Lumbar
0.917682146	-0.424315313	0.25	0.129	1	ZIC4	A-PEP.NTRK3/S100A16_Cervical_vs_Lumbar
0.917705919	-1.068171503	0	0.161	1	CACYBPP2	A-PEP.NTRK3/S100A16_Cervical_vs_Lumbar
0.917747116	-0.04580369	0.5	0.581	1	CEACAM19	A-PEP.NTRK3/S100A16_Cervical_vs_Lumbar
0.917800856	-0.596000772	0.5	0.452	1	RAD51AP1	A-PEP.NTRK3/S100A16_Cervical_vs_Lumbar
0.917813385	-0.403355694	0	0.161	1	RP11-6I2.3	A-PEP.NTRK3/S100A16_Cervical_vs_Lumbar
0.917909016	-0.331205908	0	0.161	1	RP11-95O2.5	A-PEP.NTRK3/S100A16_Cervical_vs_Lumbar
0.917990485	-0.704636087	0.75	0.806	1	JRK	A-PEP.NTRK3/S100A16_Cervical_vs_Lumbar
0.918008704	-0.435087052	1	0.871	1	TRUB1	A-PEP.NTRK3/S100A16_Cervical_vs_Lumbar
0.918058832	-1.023083613	0	0.161	1	RP11-498P14.5	A-PEP.NTRK3/S100A16_Cervical_vs_Lumbar
0.918061111	-1.04580369	0	0.161	1	AC007325.4	A-PEP.NTRK3/S100A16_Cervical_vs_Lumbar
0.918077865	-0.63076619	0	0.194	1	CAV3	A-PEP.NTRK3/S100A16_Cervical_vs_Lumbar
0.918133273	-0.293731203	0	0.194	1	MRPS24	A-PEP.NTRK3/S100A16_Cervical_vs_Lumbar
0.918138525	-0.773724144	0.5	0.452	1	ZNF185	A-PEP.NTRK3/S100A16_Cervical_vs_Lumbar
0.918183091	-0.505235308	0	0.258	1	IL5	A-PEP.NTRK3/S100A16_Cervical_vs_Lumbar
0.918195156	-0.403355694	0	0.129	1	RP11-624L4.1	A-PEP.NTRK3/S100A16_Cervical_vs_Lumbar
0.918204645	-0.689659879	0	0.194	1	RP11-708B6.2	A-PEP.NTRK3/S100A16_Cervical_vs_Lumbar
0.918214771	-0.367731785	0	0.161	1	RP11-162A12.2	A-PEP.NTRK3/S100A16_Cervical_vs_Lumbar
0.918229267	-1.133266531	0	0.161	1	MRPL45P2	A-PEP.NTRK3/S100A16_Cervical_vs_Lumbar
0.918232562	-0.537656786	0	0.129	1	RP5-827C21.2	A-PEP.NTRK3/S100A16_Cervical_vs_Lumbar
0.918253955	-0.472068444	0	0.129	1	RP6-201G10.2	A-PEP.NTRK3/S100A16_Cervical_vs_Lumbar
0.918266905	-0.878693704	0	0.258	1	COLCA1	A-PEP.NTRK3/S100A16_Cervical_vs_Lumbar
0.918293498	0.213664101	0.75	0.806	1	ZNRF2	A-PEP.NTRK3/S100A16_Cervical_vs_Lumbar
0.918321119	-0.296891544	1	0.903	1	RAF1	A-PEP.NTRK3/S100A16_Cervical_vs_Lumbar
0.918355059	-0.63076619	0	0.129	1	CTD-2349P21.11	A-PEP.NTRK3/S100A16_Cervical_vs_Lumbar
0.918372646	-1.023083613	0	0.161	1	RP4-734P14.4	A-PEP.NTRK3/S100A16_Cervical_vs_Lumbar
0.918383405	-1.645716532	0	0.161	1	P2RX6P	A-PEP.NTRK3/S100A16_Cervical_vs_Lumbar
0.91841094	-0.166819091	0.5	0.29	1	EPSTI1	A-PEP.NTRK3/S100A16_Cervical_vs_Lumbar
0.918457388	-0.472068444	0	0.161	1	AC093323.3	A-PEP.NTRK3/S100A16_Cervical_vs_Lumbar
0.91847195	-0.878693704	0	0.161	1	EPM2A-DT	A-PEP.NTRK3/S100A16_Cervical_vs_Lumbar
0.918476495	-0.379461077	0.75	0.806	1	PLS1	A-PEP.NTRK3/S100A16_Cervical_vs_Lumbar
0.918495925	-1.090197809	0	0.129	1	LINC01275	A-PEP.NTRK3/S100A16_Cervical_vs_Lumbar
0.918532313	-0.367731785	0	0.129	1	RP11-400L8.2	A-PEP.NTRK3/S100A16_Cervical_vs_Lumbar
0.918532313	-0.367731785	0	0.129	1	RP11-227G15.8	A-PEP.NTRK3/S100A16_Cervical_vs_Lumbar
0.918560107	-0.660513534	0	0.161	1	LINC00997	A-PEP.NTRK3/S100A16_Cervical_vs_Lumbar
0.918573066	-0.403355694	0	0.161	1	RP11-91G21.1	A-PEP.NTRK3/S100A16_Cervical_vs_Lumbar
0.918586548	-1.013894442	0.75	0.613	1	MCM2	A-PEP.NTRK3/S100A16_Cervical_vs_Lumbar
0.918643875	-0.800691192	0	0.161	1	RP11-154D17.1	A-PEP.NTRK3/S100A16_Cervical_vs_Lumbar
0.918713177	-0.800691192	0	0.29	1	EMID1	A-PEP.NTRK3/S100A16_Cervical_vs_Lumbar
0.918718029	-0.800691192	0	0.194	1	RPL7P9	A-PEP.NTRK3/S100A16_Cervical_vs_Lumbar
0.918723623	-1.455194626	0	0.323	1	FRMD7	A-PEP.NTRK3/S100A16_Cervical_vs_Lumbar
0.918749092	-0.882032725	1	0.806	1	ATP7A	A-PEP.NTRK3/S100A16_Cervical_vs_Lumbar
0.918804703	-1	0	0.129	1	LNCOG	A-PEP.NTRK3/S100A16_Cervical_vs_Lumbar
0.918810369	-1.133266531	0.75	0.613	1	MAIP1	A-PEP.NTRK3/S100A16_Cervical_vs_Lumbar
0.918834205	-0.081427599	0.25	0.129	1	GML	A-PEP.NTRK3/S100A16_Cervical_vs_Lumbar
0.918890705	-0.48413351	1	0.903	1	ARFRP1	A-PEP.NTRK3/S100A16_Cervical_vs_Lumbar
0.918891834	-0.403355694	0	0.129	1	RP11-294N21.3	A-PEP.NTRK3/S100A16_Cervical_vs_Lumbar
0.918906683	-1.901521633	0.75	0.516	1	HAPLN4	A-PEP.NTRK3/S100A16_Cervical_vs_Lumbar
0.918919887	-1.04580369	0	0.161	1	STIM2-AS1	A-PEP.NTRK3/S100A16_Cervical_vs_Lumbar
0.918975997	-0.600392541	0	0.226	1	CDCP1	A-PEP.NTRK3/S100A16_Cervical_vs_Lumbar
0.919063824	-0.316978484	0.5	0.613	1	MARCHF7	A-PEP.NTRK3/S100A16_Cervical_vs_Lumbar
0.919110485	-0.176002413	0.5	0.774	1	LACTB	A-PEP.NTRK3/S100A16_Cervical_vs_Lumbar
0.91918884	-0.241429201	0.5	0.903	1	KLHL7	A-PEP.NTRK3/S100A16_Cervical_vs_Lumbar
0.919190727	-0.689659879	0	0.161	1	C9orf41-AS1	A-PEP.NTRK3/S100A16_Cervical_vs_Lumbar
0.919222823	-0.827163403	0	0.194	1	TMPRSS6	A-PEP.NTRK3/S100A16_Cervical_vs_Lumbar
0.919223836	-0.915287374	0.75	0.903	1	KLC4	A-PEP.NTRK3/S100A16_Cervical_vs_Lumbar
0.919255514	-0.344502731	1	0.871	1	CCDC25	A-PEP.NTRK3/S100A16_Cervical_vs_Lumbar
0.919269439	-1.891293741	0	0.161	1	RN7SL648P	A-PEP.NTRK3/S100A16_Cervical_vs_Lumbar
0.91935075	-0.309059895	1	0.968	1	SLC25A46	A-PEP.NTRK3/S100A16_Cervical_vs_Lumbar
0.919352667	-0.403355694	0	0.161	1	RP11-541P9.3	A-PEP.NTRK3/S100A16_Cervical_vs_Lumbar
0.919368205	-0.878693704	0	0.161	1	PKD1P3	A-PEP.NTRK3/S100A16_Cervical_vs_Lumbar
0.919400466	-1.085775074	1	0.935	1	CD151	A-PEP.NTRK3/S100A16_Cervical_vs_Lumbar
0.919406817	-1.04048989	0.5	0.581	1	ROM1	A-PEP.NTRK3/S100A16_Cervical_vs_Lumbar
0.919421197	-0.702672947	1	0.871	1	DNAJC8	A-PEP.NTRK3/S100A16_Cervical_vs_Lumbar
0.919438283	-0.569365646	0	0.258	1	IKZF3	A-PEP.NTRK3/S100A16_Cervical_vs_Lumbar
0.919475591	-0.438121112	0	0.129	1	RP11-996F15.6	A-PEP.NTRK3/S100A16_Cervical_vs_Lumbar
0.919520821	-1.610588308	0.5	0.29	1	CYGB	A-PEP.NTRK3/S100A16_Cervical_vs_Lumbar
0.919586986	-0.505235308	0	0.194	1	SMTNL1	A-PEP.NTRK3/S100A16_Cervical_vs_Lumbar
0.919605806	-0.537656786	0	0.129	1	AC007405.6	A-PEP.NTRK3/S100A16_Cervical_vs_Lumbar
0.919634254	-0.661528444	0.75	0.839	1	ASCC2	A-PEP.NTRK3/S100A16_Cervical_vs_Lumbar
0.919654227	-0.512710429	0.75	0.871	1	ADAMTS13	A-PEP.NTRK3/S100A16_Cervical_vs_Lumbar
0.919657794	-0.331205908	0	0.129	1	RP11-270M14.4	A-PEP.NTRK3/S100A16_Cervical_vs_Lumbar
0.919662437	-0.569365646	0	0.161	1	RP11-498C9.3	A-PEP.NTRK3/S100A16_Cervical_vs_Lumbar
0.919772543	-1.048056141	1	0.742	1	PIGO	A-PEP.NTRK3/S100A16_Cervical_vs_Lumbar
0.919777034	-0.278464446	0.5	0.452	1	GRIN2A	A-PEP.NTRK3/S100A16_Cervical_vs_Lumbar
0.919785495	-0.903784685	0	0.129	1	H2AW	A-PEP.NTRK3/S100A16_Cervical_vs_Lumbar
0.919807596	-0.367731785	0	0.129	1	MFI2-AS1	A-PEP.NTRK3/S100A16_Cervical_vs_Lumbar
0.919917347	-0.689659879	0	0.129	1	LINC00943	A-PEP.NTRK3/S100A16_Cervical_vs_Lumbar
0.919917468	-0.654992306	1	0.968	1	FBXL2	A-PEP.NTRK3/S100A16_Cervical_vs_Lumbar
0.919929344	-0.620273817	0.5	0.806	1	TMEM106C	A-PEP.NTRK3/S100A16_Cervical_vs_Lumbar
0.919942716	-0.928446739	0	0.194	1	LOXL1-AS1	A-PEP.NTRK3/S100A16_Cervical_vs_Lumbar
0.919957518	-0.472068444	0	0.129	1	RP4-612B15.3	A-PEP.NTRK3/S100A16_Cervical_vs_Lumbar
0.920001602	-0.472068444	0	0.194	1	ITFG1-AS1	A-PEP.NTRK3/S100A16_Cervical_vs_Lumbar
0.920029803	-0.853158612	0	0.194	1	METTL10	A-PEP.NTRK3/S100A16_Cervical_vs_Lumbar
0.920134326	-1.04580369	0	0.161	1	PLCG1-AS1	A-PEP.NTRK3/S100A16_Cervical_vs_Lumbar
0.920248047	-0.878693704	0	0.161	1	FOXD3-AS1	A-PEP.NTRK3/S100A16_Cervical_vs_Lumbar
0.92025451	-0.472068444	0	0.194	1	C14orf79	A-PEP.NTRK3/S100A16_Cervical_vs_Lumbar
0.920290128	-0.853158612	0	0.129	1	RP11-490O6.2	A-PEP.NTRK3/S100A16_Cervical_vs_Lumbar
0.920376373	-0.472068444	0	0.161	1	UBR5-AS1	A-PEP.NTRK3/S100A16_Cervical_vs_Lumbar
0.920417527	-0.367731785	0	0.161	1	SRP14-AS1	A-PEP.NTRK3/S100A16_Cervical_vs_Lumbar
0.920439288	-0.331205908	0	0.129	1	ABHD14A-ACY1	A-PEP.NTRK3/S100A16_Cervical_vs_Lumbar
0.920454607	-1.04580369	0	0.161	1	PKD1L2	A-PEP.NTRK3/S100A16_Cervical_vs_Lumbar
0.920531207	-0.192645078	0.25	0.387	1	MEIG1	A-PEP.NTRK3/S100A16_Cervical_vs_Lumbar
0.920539064	-0.293731203	0	0.161	1	CTC-347C20.1	A-PEP.NTRK3/S100A16_Cervical_vs_Lumbar
0.920614791	-0.517109409	0.5	0.613	1	CCDC30	A-PEP.NTRK3/S100A16_Cervical_vs_Lumbar
0.920634998	-0.746243408	0	0.194	1	USP12-AS1	A-PEP.NTRK3/S100A16_Cervical_vs_Lumbar
0.920643812	-0.581420137	0.75	0.806	1	PLEKHH3	A-PEP.NTRK3/S100A16_Cervical_vs_Lumbar
0.920662831	-0.352729621	0.5	0.581	1	IER5	A-PEP.NTRK3/S100A16_Cervical_vs_Lumbar
0.920666915	-1.090197809	0	0.161	1	TMEM206	A-PEP.NTRK3/S100A16_Cervical_vs_Lumbar
0.92067499	-0.418036866	0.5	0.71	1	ARHGAP27	A-PEP.NTRK3/S100A16_Cervical_vs_Lumbar
0.920693319	-0.660513534	0	0.29	1	FAM85B	A-PEP.NTRK3/S100A16_Cervical_vs_Lumbar
0.920696099	-0.438121112	0	0.161	1	RP11-218M22.1	A-PEP.NTRK3/S100A16_Cervical_vs_Lumbar
0.92074409	-0.827163403	0	0.161	1	CTD-3131K8.2	A-PEP.NTRK3/S100A16_Cervical_vs_Lumbar
0.920754375	-0.660513534	0	0.226	1	RHOXF1-AS1	A-PEP.NTRK3/S100A16_Cervical_vs_Lumbar
0.920757477	-0.689659879	0	0.161	1	RNASE3	A-PEP.NTRK3/S100A16_Cervical_vs_Lumbar
0.920760205	-0.976541027	0	0.194	1	RNMTL1	A-PEP.NTRK3/S100A16_Cervical_vs_Lumbar
0.920776003	-0.403355694	0	0.194	1	RP5-1061H20.4	A-PEP.NTRK3/S100A16_Cervical_vs_Lumbar
0.920806981	-0.718229032	0.5	0.516	1	ARHGAP11A	A-PEP.NTRK3/S100A16_Cervical_vs_Lumbar
0.920822809	-0.403355694	0	0.161	1	PSG7	A-PEP.NTRK3/S100A16_Cervical_vs_Lumbar
0.920853573	-1.009277814	0.25	0.194	1	CD160	A-PEP.NTRK3/S100A16_Cervical_vs_Lumbar
0.920860997	-0.715082476	0.5	0.581	1	YJU2B	A-PEP.NTRK3/S100A16_Cervical_vs_Lumbar
0.920866773	-0.768269714	0.25	0.355	1	MARCO	A-PEP.NTRK3/S100A16_Cervical_vs_Lumbar
0.920890769	-0.569365646	0	0.129	1	RP11-430G17.3	A-PEP.NTRK3/S100A16_Cervical_vs_Lumbar
0.920905519	-0.644142985	0.75	0.871	1	SLC2A1	A-PEP.NTRK3/S100A16_Cervical_vs_Lumbar
0.920924844	-0.903784685	0	0.161	1	UBE2Q2P1	A-PEP.NTRK3/S100A16_Cervical_vs_Lumbar
0.920943625	-0.734300713	1	0.968	1	EEF2	A-PEP.NTRK3/S100A16_Cervical_vs_Lumbar
0.9210037	-0.181580469	0.5	0.645	1	LPXN	A-PEP.NTRK3/S100A16_Cervical_vs_Lumbar
0.921023013	-0.853158612	0	0.226	1	ZNF436-AS1	A-PEP.NTRK3/S100A16_Cervical_vs_Lumbar
0.921032032	-0.449525876	0.5	0.516	1	SASS6	A-PEP.NTRK3/S100A16_Cervical_vs_Lumbar
0.921049638	-0.85638652	1	0.935	1	FBXO31	A-PEP.NTRK3/S100A16_Cervical_vs_Lumbar
0.921086482	-0.438121112	0	0.161	1	RP11-65M17.3	A-PEP.NTRK3/S100A16_Cervical_vs_Lumbar
0.9210922	-0.293731203	0	0.129	1	AC010226.4	A-PEP.NTRK3/S100A16_Cervical_vs_Lumbar
0.921103643	-0.438121112	0	0.129	1	AC068533.7	A-PEP.NTRK3/S100A16_Cervical_vs_Lumbar
0.921124305	-0.396300937	0.5	0.452	1	DZIP1L	A-PEP.NTRK3/S100A16_Cervical_vs_Lumbar
0.921181568	-0.746243408	0.25	0.355	1	CLEC2B	A-PEP.NTRK3/S100A16_Cervical_vs_Lumbar
0.921209777	-0.902702799	1	0.968	1	B4GALNT1	A-PEP.NTRK3/S100A16_Cervical_vs_Lumbar
0.921217497	-0.976541027	0	0.161	1	RP11-713P17.3	A-PEP.NTRK3/S100A16_Cervical_vs_Lumbar
0.921224197	-1.600392541	0	0.161	1	MTRNR2L3	A-PEP.NTRK3/S100A16_Cervical_vs_Lumbar
0.921241841	-0.507993808	0.5	0.839	1	PIK3R4	A-PEP.NTRK3/S100A16_Cervical_vs_Lumbar
0.921256362	-0.841811889	1	0.935	1	TRIM27	A-PEP.NTRK3/S100A16_Cervical_vs_Lumbar
0.921352657	-0.438121112	0	0.161	1	LINC01248	A-PEP.NTRK3/S100A16_Cervical_vs_Lumbar
0.921390016	-1.255257055	0	0.129	1	GUSBP11	A-PEP.NTRK3/S100A16_Cervical_vs_Lumbar
0.921436278	-0.278464446	0.25	0.516	1	PLAGL1	A-PEP.NTRK3/S100A16_Cervical_vs_Lumbar
0.921452358	-0.976541027	0	0.161	1	RP5-875H18.9	A-PEP.NTRK3/S100A16_Cervical_vs_Lumbar
0.921465312	-1.081427599	0.25	0.387	1	HOXC10	A-PEP.NTRK3/S100A16_Cervical_vs_Lumbar
0.921501423	-0.827163403	0	0.194	1	C10orf107	A-PEP.NTRK3/S100A16_Cervical_vs_Lumbar
0.921557958	-1.075826173	1	0.871	1	CCDC127	A-PEP.NTRK3/S100A16_Cervical_vs_Lumbar
0.921571754	-0.660513534	0	0.226	1	C1QTNF7	A-PEP.NTRK3/S100A16_Cervical_vs_Lumbar
0.921579945	-0.600392541	0	0.161	1	RBFADN	A-PEP.NTRK3/S100A16_Cervical_vs_Lumbar
0.921590062	-0.415037499	0.5	0.452	1	IQUB	A-PEP.NTRK3/S100A16_Cervical_vs_Lumbar
0.921635471	-0.403355694	0	0.129	1	AC004381.6	A-PEP.NTRK3/S100A16_Cervical_vs_Lumbar
0.921647167	-0.477841541	0.75	0.839	1	PIAS3	A-PEP.NTRK3/S100A16_Cervical_vs_Lumbar
0.921692385	-0.331205908	0	0.129	1	RP11-890B15.2	A-PEP.NTRK3/S100A16_Cervical_vs_Lumbar
0.921697968	-0.51340924	0.5	0.548	1	CX3CR1	A-PEP.NTRK3/S100A16_Cervical_vs_Lumbar
0.921713744	-0.331205908	0	0.129	1	KIAA0196-AS1	A-PEP.NTRK3/S100A16_Cervical_vs_Lumbar
0.921778287	-0.331205908	0	0.129	1	CTB-113D17.1	A-PEP.NTRK3/S100A16_Cervical_vs_Lumbar
0.921792691	-0.27462238	0.5	0.742	1	THBS3	A-PEP.NTRK3/S100A16_Cervical_vs_Lumbar
0.921816251	-0.707117076	0.75	0.774	1	OGFOD3	A-PEP.NTRK3/S100A16_Cervical_vs_Lumbar
0.921845379	-0.886770394	0.75	0.677	1	CARMIL3	A-PEP.NTRK3/S100A16_Cervical_vs_Lumbar
0.921903234	-0.718229032	1	0.871	1	GORASP2	A-PEP.NTRK3/S100A16_Cervical_vs_Lumbar
0.921929932	-0.876390918	0.5	0.548	1	RAMP3	A-PEP.NTRK3/S100A16_Cervical_vs_Lumbar
0.921964948	-0.640750279	0.75	0.645	1	ATF1	A-PEP.NTRK3/S100A16_Cervical_vs_Lumbar
0.921982565	-0.537656786	0	0.226	1	LINC01311	A-PEP.NTRK3/S100A16_Cervical_vs_Lumbar
0.921997683	-1.04580369	0	0.161	1	FAM206A	A-PEP.NTRK3/S100A16_Cervical_vs_Lumbar
0.922025397	-0.654612932	0.5	0.581	1	CDC25A	A-PEP.NTRK3/S100A16_Cervical_vs_Lumbar
0.922097029	-0.505235308	0	0.129	1	RP11-588H23.3	A-PEP.NTRK3/S100A16_Cervical_vs_Lumbar
0.922117588	-0.340424439	0.5	0.484	1	LSP1	A-PEP.NTRK3/S100A16_Cervical_vs_Lumbar
0.92213943	-0.438121112	0	0.129	1	AP000473.5	A-PEP.NTRK3/S100A16_Cervical_vs_Lumbar
0.922171233	0.95419631	0.5	0.419	1	FAM122B	A-PEP.NTRK3/S100A16_Cervical_vs_Lumbar
0.922173463	-0.417592299	0.5	0.806	1	OLFML2A	A-PEP.NTRK3/S100A16_Cervical_vs_Lumbar
0.922174667	-0.11701064	0.5	0.839	1	ESCO1	A-PEP.NTRK3/S100A16_Cervical_vs_Lumbar
0.922210672	-1.102870026	1	1	1	PPP2CA	A-PEP.NTRK3/S100A16_Cervical_vs_Lumbar
0.922223829	-0.537656786	0	0.161	1	RP11-331K21.1	A-PEP.NTRK3/S100A16_Cervical_vs_Lumbar
0.922245983	-0.653333947	0.5	0.774	1	JMJD6	A-PEP.NTRK3/S100A16_Cervical_vs_Lumbar
0.922282632	-0.878693704	0	0.194	1	LL22NC03-86G7.1	A-PEP.NTRK3/S100A16_Cervical_vs_Lumbar
0.922320285	-0.367731785	0	0.129	1	RP4-660H19.1	A-PEP.NTRK3/S100A16_Cervical_vs_Lumbar
0.922346231	-0.199609026	0.5	0.742	1	CCDC40	A-PEP.NTRK3/S100A16_Cervical_vs_Lumbar
0.922373697	-1.11189288	0	0.161	1	ZNF702P	A-PEP.NTRK3/S100A16_Cervical_vs_Lumbar
0.922386927	-0.818393194	0.5	0.419	1	PTPN6	A-PEP.NTRK3/S100A16_Cervical_vs_Lumbar
0.92239601	-0.63076619	0	0.161	1	VDAC2P5	A-PEP.NTRK3/S100A16_Cervical_vs_Lumbar
0.922441538	-0.320810737	0.5	0.742	1	FAM200A	A-PEP.NTRK3/S100A16_Cervical_vs_Lumbar
0.922459068	-1.04580369	0	0.29	1	PAXBP1-AS1	A-PEP.NTRK3/S100A16_Cervical_vs_Lumbar
0.922510365	-0.472068444	0	0.161	1	RP11-689K5.3	A-PEP.NTRK3/S100A16_Cervical_vs_Lumbar
0.922541988	-0.535418314	0.5	0.516	1	PRX	A-PEP.NTRK3/S100A16_Cervical_vs_Lumbar
0.922543076	-0.57829877	0.75	0.871	1	C2orf69	A-PEP.NTRK3/S100A16_Cervical_vs_Lumbar
0.922614947	-0.689659879	0	0.194	1	LINC01355	A-PEP.NTRK3/S100A16_Cervical_vs_Lumbar
0.922653348	-0.572663236	0.5	0.613	1	ZNF582	A-PEP.NTRK3/S100A16_Cervical_vs_Lumbar
0.922680578	-0.071338782	0.75	0.742	1	NHS	A-PEP.NTRK3/S100A16_Cervical_vs_Lumbar
0.922694989	-0.438121112	0	0.161	1	AC005355.1	A-PEP.NTRK3/S100A16_Cervical_vs_Lumbar
0.922797104	-1.073928636	1	0.968	1	GOT2	A-PEP.NTRK3/S100A16_Cervical_vs_Lumbar
0.922870178	-0.528505088	0.75	0.806	1	CDK5RAP2	A-PEP.NTRK3/S100A16_Cervical_vs_Lumbar
0.922885263	-0.472068444	0	0.161	1	RP11-160O5.1	A-PEP.NTRK3/S100A16_Cervical_vs_Lumbar
0.922932887	-0.63076619	0	0.161	1	LINC00842	A-PEP.NTRK3/S100A16_Cervical_vs_Lumbar
0.92293451	-0.396300937	0.25	0.323	1	PLA2G4A	A-PEP.NTRK3/S100A16_Cervical_vs_Lumbar
0.922938073	-0.622008267	0.75	0.903	1	CUL4A	A-PEP.NTRK3/S100A16_Cervical_vs_Lumbar
0.922939371	-0.827163403	0	0.129	1	LINC02848	A-PEP.NTRK3/S100A16_Cervical_vs_Lumbar
0.922941504	-0.331205908	0	0.129	1	AC087501.1	A-PEP.NTRK3/S100A16_Cervical_vs_Lumbar
0.922943913	-0.952694285	0	0.161	1	NUDT16L2P	A-PEP.NTRK3/S100A16_Cervical_vs_Lumbar
0.922993548	0.054723186	0.5	0.71	1	TRMT13	A-PEP.NTRK3/S100A16_Cervical_vs_Lumbar
0.923000236	-0.93657462	0.5	0.387	1	TNNT1	A-PEP.NTRK3/S100A16_Cervical_vs_Lumbar
0.923028155	-0.919716963	1	0.871	1	REPIN1	A-PEP.NTRK3/S100A16_Cervical_vs_Lumbar
0.923085573	-1.367731785	0	0.161	1	DCTN6-DT	A-PEP.NTRK3/S100A16_Cervical_vs_Lumbar
0.923165612	-0.600392541	0	0.161	1	RP11-91P24.7	A-PEP.NTRK3/S100A16_Cervical_vs_Lumbar
0.923176919	-0.555358788	1	0.871	1	UBE2D1	A-PEP.NTRK3/S100A16_Cervical_vs_Lumbar
0.923179423	-0.853158612	0	0.161	1	RP11-93I21.3	A-PEP.NTRK3/S100A16_Cervical_vs_Lumbar
0.923196817	-1.11189288	0	0.226	1	ARHGAP19-SLIT1	A-PEP.NTRK3/S100A16_Cervical_vs_Lumbar
0.923205531	-0.928446739	0	0.161	1	NDUFA6-DT	A-PEP.NTRK3/S100A16_Cervical_vs_Lumbar
0.923242593	-0.63076619	0.5	0.419	1	GPRIN3	A-PEP.NTRK3/S100A16_Cervical_vs_Lumbar
0.923268831	-0.438121112	0	0.129	1	LINC01024	A-PEP.NTRK3/S100A16_Cervical_vs_Lumbar
0.923342059	-0.39727606	0.5	0.806	1	GLDN	A-PEP.NTRK3/S100A16_Cervical_vs_Lumbar
0.923367276	-0.331205908	0	0.161	1	ZBTB20-AS2	A-PEP.NTRK3/S100A16_Cervical_vs_Lumbar
0.923446108	-0.537656786	0	0.161	1	SYNJ2BP-COX16	A-PEP.NTRK3/S100A16_Cervical_vs_Lumbar
0.923571398	-0.315264365	0.5	0.452	1	SLC45A3	A-PEP.NTRK3/S100A16_Cervical_vs_Lumbar
0.923619368	-0.447008916	0.75	0.903	1	OXSR1	A-PEP.NTRK3/S100A16_Cervical_vs_Lumbar
0.923625556	-0.821907678	0.75	0.806	1	ZNF527	A-PEP.NTRK3/S100A16_Cervical_vs_Lumbar
0.923671029	-0.331205908	0	0.161	1	ZNRF3-AS1	A-PEP.NTRK3/S100A16_Cervical_vs_Lumbar
0.923672013	-1.068171503	0	0.129	1	CYP2T3P	A-PEP.NTRK3/S100A16_Cervical_vs_Lumbar
0.92373973	-0.540000726	0.75	0.71	1	CDH1	A-PEP.NTRK3/S100A16_Cervical_vs_Lumbar
0.923741752	-0.63076619	0	0.194	1	STX16-NPEPL1	A-PEP.NTRK3/S100A16_Cervical_vs_Lumbar
0.923756074	-0.633076351	0.5	0.419	1	ENSG00000280071	A-PEP.NTRK3/S100A16_Cervical_vs_Lumbar
0.923759887	0.663803789	0.5	0.387	1	TCIM	A-PEP.NTRK3/S100A16_Cervical_vs_Lumbar
0.92386201	-0.827163403	0	0.323	1	ABCC3	A-PEP.NTRK3/S100A16_Cervical_vs_Lumbar
0.923875544	-1.331205908	0	0.194	1	CARD16	A-PEP.NTRK3/S100A16_Cervical_vs_Lumbar
0.923882032	-0.746243408	0	0.194	1	RP5-1132H15.1	A-PEP.NTRK3/S100A16_Cervical_vs_Lumbar
0.923908975	-0.300044977	0.5	0.677	1	SLC27A5	A-PEP.NTRK3/S100A16_Cervical_vs_Lumbar
0.92396388	-0.071338782	0.5	0.419	1	STING1	A-PEP.NTRK3/S100A16_Cervical_vs_Lumbar
0.924083963	-0.396300937	0.25	0.032	1	OR6N1	A-PEP.NTRK3/S100A16_Cervical_vs_Lumbar
0.924101698	-0.403355694	0	0.161	1	CTD-2005H7.1	A-PEP.NTRK3/S100A16_Cervical_vs_Lumbar
0.924109339	-0.438121112	0	0.194	1	EPB41L4A-AS2	A-PEP.NTRK3/S100A16_Cervical_vs_Lumbar
0.924109339	-0.438121112	0	0.194	1	RP11-26J3.4	A-PEP.NTRK3/S100A16_Cervical_vs_Lumbar
0.924213957	0.052376704	0.5	0.935	1	ARPC1A	A-PEP.NTRK3/S100A16_Cervical_vs_Lumbar
0.924232744	-0.472068444	0	0.129	1	RP11-106M7.1	A-PEP.NTRK3/S100A16_Cervical_vs_Lumbar
0.924248584	-0.903784685	0	0.258	1	ANKHD1-EIF4EBP3	A-PEP.NTRK3/S100A16_Cervical_vs_Lumbar
0.924261186	-0.472068444	0	0.161	1	C2orf82	A-PEP.NTRK3/S100A16_Cervical_vs_Lumbar
0.924269556	-0.93332896	0.25	0.387	1	KCNN3	A-PEP.NTRK3/S100A16_Cervical_vs_Lumbar
0.924390189	-0.610588308	0.5	0.484	1	FBLIM1	A-PEP.NTRK3/S100A16_Cervical_vs_Lumbar
0.924407387	-0.660513534	0	0.226	1	AC009133.12	A-PEP.NTRK3/S100A16_Cervical_vs_Lumbar
0.924481559	-0.367731785	0	0.129	1	CTD-2192J16.17	A-PEP.NTRK3/S100A16_Cervical_vs_Lumbar
0.924507064	-0.238448768	0.5	0.548	1	ZNF34	A-PEP.NTRK3/S100A16_Cervical_vs_Lumbar
0.924524664	-0.658780567	0.75	0.71	1	NPL	A-PEP.NTRK3/S100A16_Cervical_vs_Lumbar
0.924548003	-0.930006691	0.75	0.871	1	INIP	A-PEP.NTRK3/S100A16_Cervical_vs_Lumbar
0.92457349	-0.773724144	0	0.161	1	LDLRAD4-AS1	A-PEP.NTRK3/S100A16_Cervical_vs_Lumbar
0.924719742	-0.685654775	1	0.871	1	EAF1	A-PEP.NTRK3/S100A16_Cervical_vs_Lumbar
0.924751005	-0.724899872	0.75	0.871	1	KCNC1	A-PEP.NTRK3/S100A16_Cervical_vs_Lumbar
0.924756511	-0.928446739	0	0.194	1	CTD-2410N18.5	A-PEP.NTRK3/S100A16_Cervical_vs_Lumbar
0.924818693	-0.703522533	1	0.968	1	GPR107	A-PEP.NTRK3/S100A16_Cervical_vs_Lumbar
0.92482281	-0.952694285	0	0.323	1	PWWP3B	A-PEP.NTRK3/S100A16_Cervical_vs_Lumbar
0.924828799	-0.328892043	0.5	0.774	1	DECR1	A-PEP.NTRK3/S100A16_Cervical_vs_Lumbar
0.924833316	-0.853158612	0	0.194	1	AHSA2P	A-PEP.NTRK3/S100A16_Cervical_vs_Lumbar
0.924838972	-0.757239386	1	0.935	1	DAGLA	A-PEP.NTRK3/S100A16_Cervical_vs_Lumbar
0.924964411	-0.505235308	0	0.161	1	RP1-63M2.7	A-PEP.NTRK3/S100A16_Cervical_vs_Lumbar
0.924986778	-0.408373769	0.5	0.419	1	DEPRECATED-ENSG00000120805	A-PEP.NTRK3/S100A16_Cervical_vs_Lumbar
0.9249978	-0.647839704	0.25	0.516	1	SCIMP	A-PEP.NTRK3/S100A16_Cervical_vs_Lumbar
0.925086298	-0.438121112	0	0.194	1	CTD-2540M10.1	A-PEP.NTRK3/S100A16_Cervical_vs_Lumbar
0.925090285	-0.660513534	0	0.194	1	NDUFB1P1	A-PEP.NTRK3/S100A16_Cervical_vs_Lumbar
0.925119667	-0.569365646	0	0.129	1	CH17-264L24.1	A-PEP.NTRK3/S100A16_Cervical_vs_Lumbar
0.925134853	-0.746243408	0	0.355	1	TEKT5	A-PEP.NTRK3/S100A16_Cervical_vs_Lumbar
0.9251624	-0.660513534	0	0.161	1	RP11-118M9.3	A-PEP.NTRK3/S100A16_Cervical_vs_Lumbar
0.925198904	-0.808474998	0.75	0.935	1	ALG14	A-PEP.NTRK3/S100A16_Cervical_vs_Lumbar
0.925216148	-0.800691192	0	0.194	1	RP4-548D19.3	A-PEP.NTRK3/S100A16_Cervical_vs_Lumbar
0.925255666	-0.331205908	0	0.129	1	NPHP3-ACAD11	A-PEP.NTRK3/S100A16_Cervical_vs_Lumbar
0.925395788	-0.331205908	0	0.129	1	KIAA0391	A-PEP.NTRK3/S100A16_Cervical_vs_Lumbar
0.925411299	-0.438121112	0	0.226	1	ALG1L2	A-PEP.NTRK3/S100A16_Cervical_vs_Lumbar
0.92542169	-0.438121112	0	0.258	1	ZNF350-AS1	A-PEP.NTRK3/S100A16_Cervical_vs_Lumbar
0.925504747	-0.903784685	0	0.161	1	RP11-127B20.3	A-PEP.NTRK3/S100A16_Cervical_vs_Lumbar
0.925548439	-0.367731785	0.25	0.355	1	SLC26A5	A-PEP.NTRK3/S100A16_Cervical_vs_Lumbar
0.925575004	-1.293731203	1	0.806	1	TRMT61A	A-PEP.NTRK3/S100A16_Cervical_vs_Lumbar
0.92563886	0.182820685	0.5	0.613	1	PACRG	A-PEP.NTRK3/S100A16_Cervical_vs_Lumbar
0.925674033	-0.196745588	0.5	0.677	1	LYAR	A-PEP.NTRK3/S100A16_Cervical_vs_Lumbar
0.925701182	-1	0	0.258	1	MYO7A	A-PEP.NTRK3/S100A16_Cervical_vs_Lumbar
0.925714426	-0.403355694	0	0.161	1	RP11-32B5.7	A-PEP.NTRK3/S100A16_Cervical_vs_Lumbar
0.925727688	-0.808304376	1	0.839	1	CWC25	A-PEP.NTRK3/S100A16_Cervical_vs_Lumbar
0.925742056	-0.472068444	0	0.129	1	RP11-503P10.1	A-PEP.NTRK3/S100A16_Cervical_vs_Lumbar
0.925755574	-0.600392541	0	0.258	1	MAP3K15	A-PEP.NTRK3/S100A16_Cervical_vs_Lumbar
0.925770404	-0.470301518	0.5	0.581	1	PCSK5	A-PEP.NTRK3/S100A16_Cervical_vs_Lumbar
0.925883121	-0.60419647	1	0.839	1	LAMTOR3	A-PEP.NTRK3/S100A16_Cervical_vs_Lumbar
0.925910645	-0.572663236	0.75	0.839	1	JPH1	A-PEP.NTRK3/S100A16_Cervical_vs_Lumbar
0.925952786	-0.438121112	0	0.161	1	RP11-15K19.2	A-PEP.NTRK3/S100A16_Cervical_vs_Lumbar
0.926001253	-0.782769284	0.5	0.484	1	ACTN2	A-PEP.NTRK3/S100A16_Cervical_vs_Lumbar
0.926004307	-0.177254543	0.5	0.742	1	CCDC34	A-PEP.NTRK3/S100A16_Cervical_vs_Lumbar
0.926009191	-0.472068444	0	0.29	1	PITRM1-AS1	A-PEP.NTRK3/S100A16_Cervical_vs_Lumbar
0.926028029	-0.285269624	0.5	0.774	1	PLCE1	A-PEP.NTRK3/S100A16_Cervical_vs_Lumbar
0.926124186	-0.717991297	0.75	0.903	1	SPPL2B	A-PEP.NTRK3/S100A16_Cervical_vs_Lumbar
0.92613486	-0.505235308	0	0.161	1	CASC5	A-PEP.NTRK3/S100A16_Cervical_vs_Lumbar
0.926152871	-0.689659879	0	0.161	1	RP11-141M1.3	A-PEP.NTRK3/S100A16_Cervical_vs_Lumbar
0.9262093	-1.615659298	0	0.194	1	MTCO1P40	A-PEP.NTRK3/S100A16_Cervical_vs_Lumbar
0.926214302	-0.660513534	0	0.226	1	MIR3976HG	A-PEP.NTRK3/S100A16_Cervical_vs_Lumbar
0.926230831	-1.023083613	0	0.194	1	GP1BA	A-PEP.NTRK3/S100A16_Cervical_vs_Lumbar
0.926232148	-1	0	0.226	1	C2orf80	A-PEP.NTRK3/S100A16_Cervical_vs_Lumbar
0.92624925	-0.438121112	0	0.129	1	RP11-1096G20.5	A-PEP.NTRK3/S100A16_Cervical_vs_Lumbar
0.926279811	-0.689659879	0	0.226	1	SPINK5	A-PEP.NTRK3/S100A16_Cervical_vs_Lumbar
0.926322101	-0.660513534	0	0.129	1	RP11-382A20.5	A-PEP.NTRK3/S100A16_Cervical_vs_Lumbar
0.926324504	-0.403355694	0	0.161	1	CXXC4-AS1	A-PEP.NTRK3/S100A16_Cervical_vs_Lumbar
0.92636407	-1.537656786	0	0.161	1	FAHD2CP	A-PEP.NTRK3/S100A16_Cervical_vs_Lumbar
0.926392947	-1.04580369	0	0.129	1	PCDHGB5	A-PEP.NTRK3/S100A16_Cervical_vs_Lumbar
0.926430291	-0.591020012	0.75	0.806	1	NOP9	A-PEP.NTRK3/S100A16_Cervical_vs_Lumbar
0.926470691	-0.625029821	0.75	0.871	1	OXA1L	A-PEP.NTRK3/S100A16_Cervical_vs_Lumbar
0.926473112	-0.746243408	0	0.129	1	PTPRG-AS1	A-PEP.NTRK3/S100A16_Cervical_vs_Lumbar
0.926565647	-0.353232215	0.5	0.774	1	IL17RA	A-PEP.NTRK3/S100A16_Cervical_vs_Lumbar
0.926637305	-1.04580369	0	0.129	1	ZNF582-DT	A-PEP.NTRK3/S100A16_Cervical_vs_Lumbar
0.926831045	-0.606518644	0.25	0.355	1	TP63	A-PEP.NTRK3/S100A16_Cervical_vs_Lumbar
0.926866739	-0.853158612	0	0.194	1	HLCS-AS1	A-PEP.NTRK3/S100A16_Cervical_vs_Lumbar
0.926869805	-0.505235308	0	0.161	1	RP5-991G20.1	A-PEP.NTRK3/S100A16_Cervical_vs_Lumbar
0.926880992	-0.505235308	0	0.194	1	RP11-449P15.2	A-PEP.NTRK3/S100A16_Cervical_vs_Lumbar
0.926886348	-0.751278998	0.5	0.613	1	PCDHGA5	A-PEP.NTRK3/S100A16_Cervical_vs_Lumbar
0.926956762	-0.818393194	0.5	0.548	1	GMIP	A-PEP.NTRK3/S100A16_Cervical_vs_Lumbar
0.926965915	-0.104697379	0.5	0.387	1	HSF2BP	A-PEP.NTRK3/S100A16_Cervical_vs_Lumbar
0.927009044	-1.732304217	0	0.161	1	SEPTIN7P14	A-PEP.NTRK3/S100A16_Cervical_vs_Lumbar
0.927026296	-0.853158612	0	0.161	1	SLC28A2-AS1	A-PEP.NTRK3/S100A16_Cervical_vs_Lumbar
0.927027083	-0.584962501	0.5	0.516	1	RP2	A-PEP.NTRK3/S100A16_Cervical_vs_Lumbar
0.92703134	-0.531230517	0.5	0.677	1	CAMK2N1	A-PEP.NTRK3/S100A16_Cervical_vs_Lumbar
0.927065278	-0.800691192	0	0.194	1	TSBP1-AS1	A-PEP.NTRK3/S100A16_Cervical_vs_Lumbar
0.927082656	-1.27462238	0	0.129	1	DUX4L50	A-PEP.NTRK3/S100A16_Cervical_vs_Lumbar
0.927083441	-0.799978574	0.75	0.677	1	SLC66A3	A-PEP.NTRK3/S100A16_Cervical_vs_Lumbar
0.927106573	-0.41692689	1	0.968	1	WIPF3	A-PEP.NTRK3/S100A16_Cervical_vs_Lumbar
0.92714974	-1.331205908	1	0.677	1	PDE6B	A-PEP.NTRK3/S100A16_Cervical_vs_Lumbar
0.927170299	-0.689659879	0	0.129	1	RP11-121G22.3	A-PEP.NTRK3/S100A16_Cervical_vs_Lumbar
0.927240858	-0.63076619	0	0.194	1	HSP90AA4P	A-PEP.NTRK3/S100A16_Cervical_vs_Lumbar
0.927285064	-0.73611919	0.5	0.742	1	MIA	A-PEP.NTRK3/S100A16_Cervical_vs_Lumbar
0.927403619	-1.068171503	0	0.226	1	ETNPPL	A-PEP.NTRK3/S100A16_Cervical_vs_Lumbar
0.927422463	-0.847134824	1	0.968	1	SUPT5H	A-PEP.NTRK3/S100A16_Cervical_vs_Lumbar
0.927427793	-0.773724144	0.5	0.387	1	ETFBKMT	A-PEP.NTRK3/S100A16_Cervical_vs_Lumbar
0.927481468	-0.773724144	0	0.194	1	FAM129B	A-PEP.NTRK3/S100A16_Cervical_vs_Lumbar
0.927545182	-0.783430919	1	0.903	1	ENTPD3	A-PEP.NTRK3/S100A16_Cervical_vs_Lumbar
0.927555658	-0.586778178	0.75	0.903	1	PACSIN2	A-PEP.NTRK3/S100A16_Cervical_vs_Lumbar
0.927613704	-0.401540755	0.5	0.452	1	SKIC8	A-PEP.NTRK3/S100A16_Cervical_vs_Lumbar
0.927640676	-0.215728691	0.5	0.839	1	CCDC59	A-PEP.NTRK3/S100A16_Cervical_vs_Lumbar
0.927681368	-0.867805388	0.25	0.484	1	VPREB3	A-PEP.NTRK3/S100A16_Cervical_vs_Lumbar
0.92768784	-0.403355694	0	0.129	1	AC004448.5	A-PEP.NTRK3/S100A16_Cervical_vs_Lumbar
0.927738566	0.239507637	0.5	0.871	1	PTPN20	A-PEP.NTRK3/S100A16_Cervical_vs_Lumbar
0.927783464	-0.331205908	0	0.129	1	CTD-2013N24.2	A-PEP.NTRK3/S100A16_Cervical_vs_Lumbar
0.927783464	-0.331205908	0	0.129	1	CTD-2293H3.2	A-PEP.NTRK3/S100A16_Cervical_vs_Lumbar
0.927816973	-0.746243408	0	0.226	1	CASS4	A-PEP.NTRK3/S100A16_Cervical_vs_Lumbar
0.9278444	-1.840219556	0	0.161	1	LINC00963	A-PEP.NTRK3/S100A16_Cervical_vs_Lumbar
0.927903819	-0.04580369	0.5	0.903	1	FAM118B	A-PEP.NTRK3/S100A16_Cervical_vs_Lumbar
0.927941844	-0.827163403	0	0.194	1	AC005237.4	A-PEP.NTRK3/S100A16_Cervical_vs_Lumbar
0.92798441	-0.660513534	0	0.194	1	GRPEL2-AS1	A-PEP.NTRK3/S100A16_Cervical_vs_Lumbar
0.927993171	-0.408373769	0.5	0.516	1	CFH	A-PEP.NTRK3/S100A16_Cervical_vs_Lumbar
0.928021927	-0.730301864	0.5	0.387	1	GJC3	A-PEP.NTRK3/S100A16_Cervical_vs_Lumbar
0.92803547	-0.753622938	0.75	0.613	1	NANP	A-PEP.NTRK3/S100A16_Cervical_vs_Lumbar
0.92806771	-0.689659879	0	0.129	1	RP11-390N6.1	A-PEP.NTRK3/S100A16_Cervical_vs_Lumbar
0.928079164	-0.660513534	0	0.161	1	RP11-142C4.6	A-PEP.NTRK3/S100A16_Cervical_vs_Lumbar
0.928083207	-1.255257055	0	0.129	1	MAILR	A-PEP.NTRK3/S100A16_Cervical_vs_Lumbar
0.928083256	-0.342963879	0.5	0.516	1	GJA1	A-PEP.NTRK3/S100A16_Cervical_vs_Lumbar
0.928105017	-0.367731785	0	0.129	1	TAC4	A-PEP.NTRK3/S100A16_Cervical_vs_Lumbar
0.928132928	-0.63076619	0	0.226	1	RNF103-CHMP3	A-PEP.NTRK3/S100A16_Cervical_vs_Lumbar
0.928179652	-0.169186105	0.25	0.355	1	ITGA11	A-PEP.NTRK3/S100A16_Cervical_vs_Lumbar
0.928224941	-0.668064732	1	0.968	1	DHDDS	A-PEP.NTRK3/S100A16_Cervical_vs_Lumbar
0.928279765	-1.779662469	1	0.774	1	MRGPRE	A-PEP.NTRK3/S100A16_Cervical_vs_Lumbar
0.928298573	-0.478462879	0.75	0.806	1	PARP6	A-PEP.NTRK3/S100A16_Cervical_vs_Lumbar
0.928384469	-0.025625808	0.5	0.419	1	SPESP1	A-PEP.NTRK3/S100A16_Cervical_vs_Lumbar
0.928399816	-0.746243408	0	0.29	1	NSUN7	A-PEP.NTRK3/S100A16_Cervical_vs_Lumbar
0.928441051	-0.438121112	0	0.161	1	RP11-298E9.7	A-PEP.NTRK3/S100A16_Cervical_vs_Lumbar
0.928455791	-0.63076619	0	0.258	1	CYYR1-AS1	A-PEP.NTRK3/S100A16_Cervical_vs_Lumbar
0.928468105	-1.109274375	1	0.903	1	CD200	A-PEP.NTRK3/S100A16_Cervical_vs_Lumbar
0.928553048	-0.513838166	0.75	0.935	1	PRKRA	A-PEP.NTRK3/S100A16_Cervical_vs_Lumbar
0.928572492	-0.695721632	0.75	0.71	1	GM2A	A-PEP.NTRK3/S100A16_Cervical_vs_Lumbar
0.928612474	-0.293731203	0	0.129	1	AC159540.2	A-PEP.NTRK3/S100A16_Cervical_vs_Lumbar
0.928666606	-0.660513534	0	0.161	1	RP11-85B7.4	A-PEP.NTRK3/S100A16_Cervical_vs_Lumbar
0.928682126	-1.133266531	0	0.161	1	SNHG5	A-PEP.NTRK3/S100A16_Cervical_vs_Lumbar
0.928763546	-0.505235308	0	0.129	1	NCK1-AS1	A-PEP.NTRK3/S100A16_Cervical_vs_Lumbar
0.928798933	-0.878693704	0	0.129	1	ZNF710-AS1	A-PEP.NTRK3/S100A16_Cervical_vs_Lumbar
0.928829157	-0.537656786	0	0.161	1	AL592528.1	A-PEP.NTRK3/S100A16_Cervical_vs_Lumbar
0.928842488	-0.800691192	0	0.161	1	RP11-299J3.8	A-PEP.NTRK3/S100A16_Cervical_vs_Lumbar
0.92887248	-0.569365646	0	0.129	1	EML6-AS1	A-PEP.NTRK3/S100A16_Cervical_vs_Lumbar
0.928874972	-0.251478716	0.5	0.806	1	FOXJ2	A-PEP.NTRK3/S100A16_Cervical_vs_Lumbar
0.928915991	-0.800691192	0	0.161	1	HNRNPCP2	A-PEP.NTRK3/S100A16_Cervical_vs_Lumbar
0.928940014	-0.827163403	0	0.161	1	LINC02422	A-PEP.NTRK3/S100A16_Cervical_vs_Lumbar
0.929053269	-0.308838095	0.25	0.355	1	KCNQ1	A-PEP.NTRK3/S100A16_Cervical_vs_Lumbar
0.92907038	-0.425946398	0.5	0.71	1	DHFR	A-PEP.NTRK3/S100A16_Cervical_vs_Lumbar
0.929089614	-0.367731785	0	0.129	1	CTD-2515A14.1	A-PEP.NTRK3/S100A16_Cervical_vs_Lumbar
0.929094208	-0.600392541	0	0.161	1	AC093110.3	A-PEP.NTRK3/S100A16_Cervical_vs_Lumbar
0.929130443	-1.11189288	0	0.129	1	ALOX12P2	A-PEP.NTRK3/S100A16_Cervical_vs_Lumbar
0.929184926	-0.710123982	0.75	0.871	1	VRK3	A-PEP.NTRK3/S100A16_Cervical_vs_Lumbar
0.929232594	-1.787270676	0	0.194	1	ZNF542P	A-PEP.NTRK3/S100A16_Cervical_vs_Lumbar
0.929273202	-0.670117308	1	0.968	1	NPEPPS	A-PEP.NTRK3/S100A16_Cervical_vs_Lumbar
0.929283971	-0.537656786	0	0.129	1	AC007743.1	A-PEP.NTRK3/S100A16_Cervical_vs_Lumbar
0.929285363	-0.367731785	0	0.129	1	RP11-55K13.1	A-PEP.NTRK3/S100A16_Cervical_vs_Lumbar
0.92932246	-0.320035042	0.5	0.839	1	NUS1	A-PEP.NTRK3/S100A16_Cervical_vs_Lumbar
0.929353276	-0.403355694	0	0.194	1	RP11-996F15.5	A-PEP.NTRK3/S100A16_Cervical_vs_Lumbar
0.929370203	-0.403355694	0	0.161	1	RP4-537K23.4	A-PEP.NTRK3/S100A16_Cervical_vs_Lumbar
0.929453752	-0.012636826	0.25	0.258	1	CCDC144NL	A-PEP.NTRK3/S100A16_Cervical_vs_Lumbar
0.929460389	-0.403355694	0	0.161	1	Z83001.1	A-PEP.NTRK3/S100A16_Cervical_vs_Lumbar
0.929550579	-0.853158612	0	0.161	1	RP11-333E1.1	A-PEP.NTRK3/S100A16_Cervical_vs_Lumbar
0.929588185	-0.492690055	0.5	0.548	1	H3-3A	A-PEP.NTRK3/S100A16_Cervical_vs_Lumbar
0.929589846	-0.569365646	0	0.226	1	ADAMTS6	A-PEP.NTRK3/S100A16_Cervical_vs_Lumbar
0.929700291	-0.403355694	0	0.129	1	CTC-559E9.1	A-PEP.NTRK3/S100A16_Cervical_vs_Lumbar
0.929704401	-0.63076619	0	0.161	1	RPL5P4	A-PEP.NTRK3/S100A16_Cervical_vs_Lumbar
0.929751637	-0.215728691	0.75	0.645	1	DTWD1	A-PEP.NTRK3/S100A16_Cervical_vs_Lumbar
0.929832326	-0.351612119	0.5	0.548	1	ZNF541	A-PEP.NTRK3/S100A16_Cervical_vs_Lumbar
0.929869129	-0.738294655	0.75	0.645	1	CLMN	A-PEP.NTRK3/S100A16_Cervical_vs_Lumbar
0.929888686	-0.746243408	0	0.194	1	RP11-16E18.3	A-PEP.NTRK3/S100A16_Cervical_vs_Lumbar
0.929895404	-0.403355694	0	0.129	1	RMDN2-AS1	A-PEP.NTRK3/S100A16_Cervical_vs_Lumbar
0.929917071	-0.952694285	0	0.194	1	SEC14L1P1	A-PEP.NTRK3/S100A16_Cervical_vs_Lumbar
0.929983518	-0.106125083	0.75	0.968	1	WDR11	A-PEP.NTRK3/S100A16_Cervical_vs_Lumbar
0.930014002	-2.034488376	0	0.129	1	ZNF567-DT	A-PEP.NTRK3/S100A16_Cervical_vs_Lumbar
0.93001617	-0.718229032	0	0.323	1	CHST9	A-PEP.NTRK3/S100A16_Cervical_vs_Lumbar
0.930034971	-1.293731203	0	0.194	1	GTF2IP1	A-PEP.NTRK3/S100A16_Cervical_vs_Lumbar
0.930056785	-0.855218134	0.75	0.774	1	HDHD3	A-PEP.NTRK3/S100A16_Cervical_vs_Lumbar
0.930077449	-0.461122938	1	0.903	1	ACTR3B	A-PEP.NTRK3/S100A16_Cervical_vs_Lumbar
0.930079161	-0.151598354	0.5	0.677	1	COL25A1	A-PEP.NTRK3/S100A16_Cervical_vs_Lumbar
0.930084341	-0.890276206	1	0.839	1	SRCIN1	A-PEP.NTRK3/S100A16_Cervical_vs_Lumbar
0.93014215	-1.203805524	0.75	0.839	1	OSMR	A-PEP.NTRK3/S100A16_Cervical_vs_Lumbar
0.930157401	-0.773724144	0	0.194	1	AC005523.2	A-PEP.NTRK3/S100A16_Cervical_vs_Lumbar
0.930175756	-1.023083613	0	0.129	1	TRIM31	A-PEP.NTRK3/S100A16_Cervical_vs_Lumbar
0.930194444	-0.746243408	0	0.129	1	PCDH10-DT	A-PEP.NTRK3/S100A16_Cervical_vs_Lumbar
0.930287663	-0.307898535	0.5	0.806	1	EPM2A	A-PEP.NTRK3/S100A16_Cervical_vs_Lumbar
0.930294225	-0.472068444	0	0.129	1	SOX1-OT	A-PEP.NTRK3/S100A16_Cervical_vs_Lumbar
0.930323751	-0.367731785	0	0.129	1	RP11-436K8.1	A-PEP.NTRK3/S100A16_Cervical_vs_Lumbar
0.930377536	-1.012357207	0.75	0.742	1	TMEM182	A-PEP.NTRK3/S100A16_Cervical_vs_Lumbar
0.93039865	-0.781233685	1	0.968	1	TMEM179	A-PEP.NTRK3/S100A16_Cervical_vs_Lumbar
0.930412578	0	0.5	0.806	1	NR1H3	A-PEP.NTRK3/S100A16_Cervical_vs_Lumbar
0.930445562	-0.367731785	0	0.129	1	RP11-690P14.4	A-PEP.NTRK3/S100A16_Cervical_vs_Lumbar
0.930473497	-0.801081162	1	0.839	1	MED29	A-PEP.NTRK3/S100A16_Cervical_vs_Lumbar
0.930518462	-0.670294555	0.5	0.323	1	DEPRECATED-ENSG00000182141	A-PEP.NTRK3/S100A16_Cervical_vs_Lumbar
0.93055061	-0.403355694	0	0.161	1	GPC6-AS2	A-PEP.NTRK3/S100A16_Cervical_vs_Lumbar
0.930563616	-0.689659879	0	0.226	1	ACSM6	A-PEP.NTRK3/S100A16_Cervical_vs_Lumbar
0.930615628	-0.438121112	0	0.161	1	RP11-722G7.1	A-PEP.NTRK3/S100A16_Cervical_vs_Lumbar
0.930677787	-0.789964785	0.25	0.452	1	KCNJ2	A-PEP.NTRK3/S100A16_Cervical_vs_Lumbar
0.930689442	-0.215728691	0.5	0.355	1	LRRC39	A-PEP.NTRK3/S100A16_Cervical_vs_Lumbar
0.930699786	-0.331205908	0	0.129	1	RP11-290F5.1	A-PEP.NTRK3/S100A16_Cervical_vs_Lumbar
0.930738525	-1.068171503	0	0.129	1	CA5BP1	A-PEP.NTRK3/S100A16_Cervical_vs_Lumbar
0.93084757	-0.168450662	0.5	0.613	1	CFAP119	A-PEP.NTRK3/S100A16_Cervical_vs_Lumbar
0.930869333	-0.367731785	0	0.161	1	AC007204.2	A-PEP.NTRK3/S100A16_Cervical_vs_Lumbar
0.930899631	-0.192307803	0.75	0.871	1	AIDA	A-PEP.NTRK3/S100A16_Cervical_vs_Lumbar
0.930938369	-0.215728691	0.5	0.581	1	LPAR2	A-PEP.NTRK3/S100A16_Cervical_vs_Lumbar
0.930939123	-0.367731785	0	0.129	1	RP11-296A16.1	A-PEP.NTRK3/S100A16_Cervical_vs_Lumbar
0.930951463	-0.660513534	0	0.161	1	FAM212B	A-PEP.NTRK3/S100A16_Cervical_vs_Lumbar
0.930984498	-0.505235308	0	0.258	1	ACMSD	A-PEP.NTRK3/S100A16_Cervical_vs_Lumbar
0.93104404	-1.235628248	0	0.129	1	GOLGA8H	A-PEP.NTRK3/S100A16_Cervical_vs_Lumbar
0.93113847	-0.540485076	0.75	0.935	1	SMARCA4	A-PEP.NTRK3/S100A16_Cervical_vs_Lumbar
0.931146398	-0.422179569	0.5	0.581	1	ZUP1	A-PEP.NTRK3/S100A16_Cervical_vs_Lumbar
0.931148284	-0.976541027	0	0.258	1	TAS2R30	A-PEP.NTRK3/S100A16_Cervical_vs_Lumbar
0.931148453	-1.255257055	0	0.194	1	H2AC20	A-PEP.NTRK3/S100A16_Cervical_vs_Lumbar
0.931148709	-0.773724144	0	0.129	1	AC011625.1	A-PEP.NTRK3/S100A16_Cervical_vs_Lumbar
0.93115348	-0.438121112	0	0.161	1	RP11-21B21.4	A-PEP.NTRK3/S100A16_Cervical_vs_Lumbar
0.931154581	-0.678071905	0.25	0.355	1	YIPF7	A-PEP.NTRK3/S100A16_Cervical_vs_Lumbar
0.931228121	-0.438121112	0	0.161	1	FREM3	A-PEP.NTRK3/S100A16_Cervical_vs_Lumbar
0.931262475	-0.583803244	1	1	1	TSC22D3	A-PEP.NTRK3/S100A16_Cervical_vs_Lumbar
0.93128705	-0.537656786	0	0.129	1	RP11-167B3.2	A-PEP.NTRK3/S100A16_Cervical_vs_Lumbar
0.931294345	-0.872523937	0.75	0.839	1	DGCR6L	A-PEP.NTRK3/S100A16_Cervical_vs_Lumbar
0.931383739	-0.569365646	0	0.161	1	RP3-428L16.2	A-PEP.NTRK3/S100A16_Cervical_vs_Lumbar
0.931391266	-0.403355694	0	0.129	1	ATXN8OS	A-PEP.NTRK3/S100A16_Cervical_vs_Lumbar
0.9314014	-0.396300937	0.5	0.548	1	KLRG1	A-PEP.NTRK3/S100A16_Cervical_vs_Lumbar
0.931408953	-0.367731785	0	0.161	1	RP11-466I1.1	A-PEP.NTRK3/S100A16_Cervical_vs_Lumbar
0.931529326	-0.492666009	0.75	0.968	1	TM7SF3	A-PEP.NTRK3/S100A16_Cervical_vs_Lumbar
0.931538804	-0.689659879	0	0.129	1	CACYBPP1	A-PEP.NTRK3/S100A16_Cervical_vs_Lumbar
0.931548597	-0.467837299	1	0.968	1	UBE3C	A-PEP.NTRK3/S100A16_Cervical_vs_Lumbar
0.931617387	-0.537656786	0	0.226	1	C16orf92	A-PEP.NTRK3/S100A16_Cervical_vs_Lumbar
0.931619103	-1.122709942	1	1	1	SPOCK2	A-PEP.NTRK3/S100A16_Cervical_vs_Lumbar
0.931623284	-0.600392541	0	0.161	1	LINC00266-1	A-PEP.NTRK3/S100A16_Cervical_vs_Lumbar
0.931718808	-0.534090171	0.25	0.484	1	FAM24B	A-PEP.NTRK3/S100A16_Cervical_vs_Lumbar
0.93175358	-0.569365646	0	0.129	1	RP11-379J5.5	A-PEP.NTRK3/S100A16_Cervical_vs_Lumbar
0.931771227	-0.621488377	0.5	0.677	1	ZNF543	A-PEP.NTRK3/S100A16_Cervical_vs_Lumbar
0.931774418	-1.116193018	0.25	0.29	1	CCDC8	A-PEP.NTRK3/S100A16_Cervical_vs_Lumbar
0.931813312	-0.590965182	1	0.871	1	NAGPA	A-PEP.NTRK3/S100A16_Cervical_vs_Lumbar
0.931841718	-0.707117076	1	0.806	1	PHACTR4	A-PEP.NTRK3/S100A16_Cervical_vs_Lumbar
0.931846072	-0.903784685	0	0.161	1	CTA-14H9.5	A-PEP.NTRK3/S100A16_Cervical_vs_Lumbar
0.931847979	-0.438121112	0	0.161	1	CTB-176F20.3	A-PEP.NTRK3/S100A16_Cervical_vs_Lumbar
0.931859535	-0.54830403	0.5	0.484	1	ZNF225	A-PEP.NTRK3/S100A16_Cervical_vs_Lumbar
0.931871147	-0.746243408	0	0.194	1	ADPGK-AS1	A-PEP.NTRK3/S100A16_Cervical_vs_Lumbar
0.931874003	-1.438121112	0.25	0.226	1	MRGPRD	A-PEP.NTRK3/S100A16_Cervical_vs_Lumbar
0.931874888	-0.472068444	0	0.161	1	RP11-679B19.2	A-PEP.NTRK3/S100A16_Cervical_vs_Lumbar
0.931886337	-0.746243408	0.25	0.355	1	TRIM72	A-PEP.NTRK3/S100A16_Cervical_vs_Lumbar
0.931905713	-0.827163403	0	0.161	1	CTD-2126E3.4	A-PEP.NTRK3/S100A16_Cervical_vs_Lumbar
0.93192049	-0.403355694	0	0.129	1	RP3-348I23.2	A-PEP.NTRK3/S100A16_Cervical_vs_Lumbar
0.931979244	-0.403355694	0	0.129	1	AC093388.3	A-PEP.NTRK3/S100A16_Cervical_vs_Lumbar
0.932022497	-0.505235308	0	0.161	1	AC105760.2	A-PEP.NTRK3/S100A16_Cervical_vs_Lumbar
0.932047279	-1	0	0.161	1	RP11-380L11.4	A-PEP.NTRK3/S100A16_Cervical_vs_Lumbar
0.932130607	-0.600392541	0	0.161	1	C9orf84	A-PEP.NTRK3/S100A16_Cervical_vs_Lumbar
0.932156782	-0.600392541	0	0.161	1	RP11-144G7.2	A-PEP.NTRK3/S100A16_Cervical_vs_Lumbar
0.932204699	-0.903784685	0	0.258	1	LINC01324	A-PEP.NTRK3/S100A16_Cervical_vs_Lumbar
0.932207481	-0.746243408	0	0.194	1	SMIM2-AS1	A-PEP.NTRK3/S100A16_Cervical_vs_Lumbar
0.932217	-0.689659879	0	0.194	1	CTD-3138B18.5	A-PEP.NTRK3/S100A16_Cervical_vs_Lumbar
0.932252977	-0.505235308	0	0.129	1	RP11-243J16.7	A-PEP.NTRK3/S100A16_Cervical_vs_Lumbar
0.932262311	-0.928446739	0	0.161	1	AP001372.2	A-PEP.NTRK3/S100A16_Cervical_vs_Lumbar
0.932263626	-0.403355694	0	0.129	1	RP11-479O16.1	A-PEP.NTRK3/S100A16_Cervical_vs_Lumbar
0.932279478	-0.610588308	0.25	0.355	1	PLAU	A-PEP.NTRK3/S100A16_Cervical_vs_Lumbar
0.932305817	-1.215728691	0	0.226	1	ZNF571-AS1	A-PEP.NTRK3/S100A16_Cervical_vs_Lumbar
0.932363592	-0.928446739	0	0.29	1	NRIP2	A-PEP.NTRK3/S100A16_Cervical_vs_Lumbar
0.93242568	-0.500567467	0.75	0.935	1	BBS2	A-PEP.NTRK3/S100A16_Cervical_vs_Lumbar
0.932426804	-0.903784685	0	0.226	1	FIRRE	A-PEP.NTRK3/S100A16_Cervical_vs_Lumbar
0.932460114	-0.443606651	0.75	0.903	1	GOSR1	A-PEP.NTRK3/S100A16_Cervical_vs_Lumbar
0.932474085	0.047305715	0.5	0.71	1	APBB1IP	A-PEP.NTRK3/S100A16_Cervical_vs_Lumbar
0.932582573	-1.878693704	0	0.161	1	THAP12P7	A-PEP.NTRK3/S100A16_Cervical_vs_Lumbar
0.932584621	-0.718229032	0	0.29	1	KMT2E-AS1	A-PEP.NTRK3/S100A16_Cervical_vs_Lumbar
0.932751939	-1.255257055	0	0.161	1	KCND3-AS1	A-PEP.NTRK3/S100A16_Cervical_vs_Lumbar
0.93281987	-0.878693704	0	0.226	1	PRR29-AS1	A-PEP.NTRK3/S100A16_Cervical_vs_Lumbar
0.932834233	-0.672292747	0.75	0.935	1	UBQLN2	A-PEP.NTRK3/S100A16_Cervical_vs_Lumbar
0.932836052	-0.426227434	0.5	0.742	1	CHCHD4	A-PEP.NTRK3/S100A16_Cervical_vs_Lumbar
0.932841433	-0.689659879	0.25	0.29	1	PTTG1	A-PEP.NTRK3/S100A16_Cervical_vs_Lumbar
0.932895012	-1.023083613	0	0.129	1	PDIA3P1	A-PEP.NTRK3/S100A16_Cervical_vs_Lumbar
0.932904493	-1.31259023	0	0.323	1	LCN6	A-PEP.NTRK3/S100A16_Cervical_vs_Lumbar
0.932911274	-0.718229032	0	0.194	1	RP11-10L12.4	A-PEP.NTRK3/S100A16_Cervical_vs_Lumbar
0.932939658	-0.853158612	0	0.258	1	TAF7L	A-PEP.NTRK3/S100A16_Cervical_vs_Lumbar
0.93300713	-0.383673328	0.5	0.806	1	P3H4	A-PEP.NTRK3/S100A16_Cervical_vs_Lumbar
0.933012495	-1.472068444	0	0.161	1	CD33	A-PEP.NTRK3/S100A16_Cervical_vs_Lumbar
0.933102528	-0.438121112	0	0.129	1	RP11-342K6.1	A-PEP.NTRK3/S100A16_Cervical_vs_Lumbar
0.933169546	-0.604770982	0.5	0.742	1	ZBTB7B	A-PEP.NTRK3/S100A16_Cervical_vs_Lumbar
0.93320451	-1.007178793	1	1	1	SLC6A15	A-PEP.NTRK3/S100A16_Cervical_vs_Lumbar
0.933218197	-0.660513534	0	0.161	1	RP13-465B17.4	A-PEP.NTRK3/S100A16_Cervical_vs_Lumbar
0.933260885	-0.403355694	0	0.129	1	RP11-379B18.6	A-PEP.NTRK3/S100A16_Cervical_vs_Lumbar
0.933260885	-0.403355694	0	0.129	1	CTC-459M5.2	A-PEP.NTRK3/S100A16_Cervical_vs_Lumbar
0.933274048	-0.718229032	0	0.129	1	LINC02904	A-PEP.NTRK3/S100A16_Cervical_vs_Lumbar
0.933280133	-0.104697379	0.5	0.258	1	MSLN	A-PEP.NTRK3/S100A16_Cervical_vs_Lumbar
0.933365869	-0.746243408	0	0.226	1	LY9	A-PEP.NTRK3/S100A16_Cervical_vs_Lumbar
0.933385891	0.36001528	0.5	0.677	1	RFXAP	A-PEP.NTRK3/S100A16_Cervical_vs_Lumbar
0.933391077	-0.952694285	0	0.226	1	KCNV2	A-PEP.NTRK3/S100A16_Cervical_vs_Lumbar
0.933428638	-1.068171503	0	0.355	1	KLRD1	A-PEP.NTRK3/S100A16_Cervical_vs_Lumbar
0.933488547	-0.277129236	0.5	0.677	1	MTHFD2L	A-PEP.NTRK3/S100A16_Cervical_vs_Lumbar
0.933512435	-0.660513534	0.5	0.71	1	CHAC2	A-PEP.NTRK3/S100A16_Cervical_vs_Lumbar
0.933516184	-0.293731203	0	0.161	1	FAM26F	A-PEP.NTRK3/S100A16_Cervical_vs_Lumbar
0.933550357	-0.640961957	0.5	0.581	1	COL27A1	A-PEP.NTRK3/S100A16_Cervical_vs_Lumbar
0.933565857	-0.601141021	0.75	0.871	1	ABCE1	A-PEP.NTRK3/S100A16_Cervical_vs_Lumbar
0.933593303	-0.293731203	0	0.129	1	C3orf67-AS1	A-PEP.NTRK3/S100A16_Cervical_vs_Lumbar
0.933610629	-0.482243666	0.5	0.613	1	DUSP19	A-PEP.NTRK3/S100A16_Cervical_vs_Lumbar
0.933617816	-0.438121112	0	0.129	1	RP11-121C2.2	A-PEP.NTRK3/S100A16_Cervical_vs_Lumbar
0.933623313	-0.367731785	0	0.161	1	KIAA1257	A-PEP.NTRK3/S100A16_Cervical_vs_Lumbar
0.933644698	-0.811957751	1	0.839	1	CYP51A1	A-PEP.NTRK3/S100A16_Cervical_vs_Lumbar
0.933649288	-0.802442035	0.75	0.871	1	TEX261	A-PEP.NTRK3/S100A16_Cervical_vs_Lumbar
0.93366102	-0.472068444	0	0.161	1	C17orf96	A-PEP.NTRK3/S100A16_Cervical_vs_Lumbar
0.933693442	-1.068171503	0	0.129	1	SNORD114-20	A-PEP.NTRK3/S100A16_Cervical_vs_Lumbar
0.93370224	-1.31259023	0	0.29	1	ANGPTL6	A-PEP.NTRK3/S100A16_Cervical_vs_Lumbar
0.93372807	-0.63076619	0.25	0.194	1	DQX1	A-PEP.NTRK3/S100A16_Cervical_vs_Lumbar
0.933732379	-0.287208079	0.75	0.742	1	PTCH1	A-PEP.NTRK3/S100A16_Cervical_vs_Lumbar
0.933745983	-0.125530882	0.5	0.742	1	CAAP1	A-PEP.NTRK3/S100A16_Cervical_vs_Lumbar
0.933756361	-0.570758881	0.5	0.387	1	ENSG00000280433	A-PEP.NTRK3/S100A16_Cervical_vs_Lumbar
0.933807466	-0.723875595	0.25	0.387	1	PIFO	A-PEP.NTRK3/S100A16_Cervical_vs_Lumbar
0.933825242	0.058893689	0.5	0.871	1	CDR2	A-PEP.NTRK3/S100A16_Cervical_vs_Lumbar
0.933855276	-0.367731785	0	0.129	1	AC009495.4	A-PEP.NTRK3/S100A16_Cervical_vs_Lumbar
0.933894666	-0.288660214	0.5	0.548	1	G0S2	A-PEP.NTRK3/S100A16_Cervical_vs_Lumbar
0.933913445	-0.618693358	0.75	0.871	1	DNAJC9	A-PEP.NTRK3/S100A16_Cervical_vs_Lumbar
0.933924397	-1.488747185	0	0.258	1	SND1-IT1	A-PEP.NTRK3/S100A16_Cervical_vs_Lumbar
0.933939954	-0.600392541	0	0.194	1	RP1-117O3.2	A-PEP.NTRK3/S100A16_Cervical_vs_Lumbar
0.933982416	-0.367731785	0	0.129	1	RP11-124N2.1	A-PEP.NTRK3/S100A16_Cervical_vs_Lumbar
0.934050336	-0.569365646	0	0.161	1	RP11-728G15.1	A-PEP.NTRK3/S100A16_Cervical_vs_Lumbar
0.934094306	-0.73510285	0.5	0.516	1	PCDHGB6	A-PEP.NTRK3/S100A16_Cervical_vs_Lumbar
0.934164886	-0.660513534	0	0.129	1	GSEC	A-PEP.NTRK3/S100A16_Cervical_vs_Lumbar
0.934172736	-0.5469346	0.75	0.774	1	TMEM121	A-PEP.NTRK3/S100A16_Cervical_vs_Lumbar
0.934191268	-0.403355694	0	0.129	1	RP11-49K24.4	A-PEP.NTRK3/S100A16_Cervical_vs_Lumbar
0.934196562	-0.367731785	0	0.129	1	RP11-388C12.1	A-PEP.NTRK3/S100A16_Cervical_vs_Lumbar
0.934252758	-0.952694285	0	0.323	1	PHKG1	A-PEP.NTRK3/S100A16_Cervical_vs_Lumbar
0.934301673	-0.96341571	1	0.871	1	GTF2F1	A-PEP.NTRK3/S100A16_Cervical_vs_Lumbar
0.934318255	-0.952694285	0	0.194	1	RP11-410L14.2	A-PEP.NTRK3/S100A16_Cervical_vs_Lumbar
0.934374989	-1.040612266	1	0.968	1	FAM20C	A-PEP.NTRK3/S100A16_Cervical_vs_Lumbar
0.934406356	-0.63076619	0	0.161	1	LINC00456	A-PEP.NTRK3/S100A16_Cervical_vs_Lumbar
0.934421731	-0.490790181	0.5	0.806	1	BHLHE40	A-PEP.NTRK3/S100A16_Cervical_vs_Lumbar
0.934455708	-0.695432547	0.75	0.968	1	RANGAP1	A-PEP.NTRK3/S100A16_Cervical_vs_Lumbar
0.93448646	-0.689659879	0	0.161	1	DDX26B	A-PEP.NTRK3/S100A16_Cervical_vs_Lumbar
0.934515493	-0.773724144	0	0.226	1	EWSAT1	A-PEP.NTRK3/S100A16_Cervical_vs_Lumbar
0.934516755	-0.565765407	0.75	0.968	1	MTHFD1	A-PEP.NTRK3/S100A16_Cervical_vs_Lumbar
0.934537931	-0.472068444	0	0.194	1	MTUS2-AS1	A-PEP.NTRK3/S100A16_Cervical_vs_Lumbar
0.934562865	-0.770317543	0.75	0.645	1	PLAAT4	A-PEP.NTRK3/S100A16_Cervical_vs_Lumbar
0.934590969	-0.638078396	0.75	0.903	1	SLC30A4	A-PEP.NTRK3/S100A16_Cervical_vs_Lumbar
0.934617015	-0.537656786	0	0.194	1	RP11-77H9.2	A-PEP.NTRK3/S100A16_Cervical_vs_Lumbar
0.934636677	-0.689659879	0	0.323	1	PATL2	A-PEP.NTRK3/S100A16_Cervical_vs_Lumbar
0.934691893	-0.207691372	0.5	0.452	1	DEPRECATED-ENSG00000101444	A-PEP.NTRK3/S100A16_Cervical_vs_Lumbar
0.934725491	-0.4639471	0.5	0.839	1	DHODH	A-PEP.NTRK3/S100A16_Cervical_vs_Lumbar
0.934731964	-0.58185659	0.25	0.387	1	C19orf38	A-PEP.NTRK3/S100A16_Cervical_vs_Lumbar
0.934806369	-0.389758091	0.5	0.581	1	RGS5	A-PEP.NTRK3/S100A16_Cervical_vs_Lumbar
0.934843296	-0.527866283	0.75	0.742	1	GLT8D1	A-PEP.NTRK3/S100A16_Cervical_vs_Lumbar
0.934852018	-1.150140349	0.25	0.323	1	PHETA2	A-PEP.NTRK3/S100A16_Cervical_vs_Lumbar
0.934862667	-0.438121112	0	0.129	1	RP11-457K10.1	A-PEP.NTRK3/S100A16_Cervical_vs_Lumbar
0.934935812	-0.201624537	0.5	0.871	1	LGI4	A-PEP.NTRK3/S100A16_Cervical_vs_Lumbar
0.934983616	0.11836622	0.5	0.806	1	NEDD9	A-PEP.NTRK3/S100A16_Cervical_vs_Lumbar
0.93499357	-0.393726993	0.5	0.452	1	CDH26	A-PEP.NTRK3/S100A16_Cervical_vs_Lumbar
0.934994763	-0.660513534	0	0.161	1	RP11-362A9.3	A-PEP.NTRK3/S100A16_Cervical_vs_Lumbar
0.935055456	-0.853158612	0	0.194	1	C9orf114	A-PEP.NTRK3/S100A16_Cervical_vs_Lumbar
0.935121507	-1.235628248	0	0.194	1	MALINC1	A-PEP.NTRK3/S100A16_Cervical_vs_Lumbar
0.935147206	-0.773724144	0	0.129	1	PAPOLA-DT	A-PEP.NTRK3/S100A16_Cervical_vs_Lumbar
0.935214179	-0.800691192	0	0.194	1	LINC01569	A-PEP.NTRK3/S100A16_Cervical_vs_Lumbar
0.935273777	-0.591008481	1	0.968	1	SWAP70	A-PEP.NTRK3/S100A16_Cervical_vs_Lumbar
0.93528533	-0.600392541	0	0.194	1	RP13-188A5.1	A-PEP.NTRK3/S100A16_Cervical_vs_Lumbar
0.935319353	-0.928446739	0	0.355	1	STEAP1	A-PEP.NTRK3/S100A16_Cervical_vs_Lumbar
0.935320427	-0.814478144	0.5	0.581	1	MKS1	A-PEP.NTRK3/S100A16_Cervical_vs_Lumbar
0.935388151	-1.068171503	0	0.129	1	MT-TL1	A-PEP.NTRK3/S100A16_Cervical_vs_Lumbar
0.935457456	-0.800691192	0	0.194	1	YWHAZP2	A-PEP.NTRK3/S100A16_Cervical_vs_Lumbar
0.935475727	-0.263034406	0.25	0.452	1	ICAM2	A-PEP.NTRK3/S100A16_Cervical_vs_Lumbar
0.935509661	-0.367731785	0	0.129	1	RP11-977G19.10	A-PEP.NTRK3/S100A16_Cervical_vs_Lumbar
0.935536151	-0.986830625	1	0.968	1	ACTN4	A-PEP.NTRK3/S100A16_Cervical_vs_Lumbar
0.935580143	-0.689659879	0	0.194	1	PAXIP1-AS2	A-PEP.NTRK3/S100A16_Cervical_vs_Lumbar
0.93567203	-0.718229032	0	0.194	1	AC002117.1	A-PEP.NTRK3/S100A16_Cervical_vs_Lumbar
0.935682349	-0.878693704	0	0.323	1	ETV4	A-PEP.NTRK3/S100A16_Cervical_vs_Lumbar
0.935683439	-0.537656786	0	0.129	1	PQLC2L	A-PEP.NTRK3/S100A16_Cervical_vs_Lumbar
0.935683448	-0.588537955	0.75	0.903	1	CD2BP2	A-PEP.NTRK3/S100A16_Cervical_vs_Lumbar
0.935708215	-0.678071905	0.25	0.387	1	C2CD4D	A-PEP.NTRK3/S100A16_Cervical_vs_Lumbar
0.935722334	-0.827163403	0	0.258	1	NLRC3	A-PEP.NTRK3/S100A16_Cervical_vs_Lumbar
0.935772497	-0.87177429	0.75	0.677	1	GPRIN2	A-PEP.NTRK3/S100A16_Cervical_vs_Lumbar
0.935775538	-0.472068444	0	0.226	1	GOLGA6L10	A-PEP.NTRK3/S100A16_Cervical_vs_Lumbar
0.935786084	-0.800691192	0	0.161	1	RP11-445N20.3	A-PEP.NTRK3/S100A16_Cervical_vs_Lumbar
0.935836206	-0.109934027	0.5	0.516	1	RSPH14	A-PEP.NTRK3/S100A16_Cervical_vs_Lumbar
0.935862541	-0.596000772	0.5	0.323	1	DEPRECATED-ENSG00000204963	A-PEP.NTRK3/S100A16_Cervical_vs_Lumbar
0.935946193	-0.367731785	0.5	0.871	1	CCNB1IP1	A-PEP.NTRK3/S100A16_Cervical_vs_Lumbar
0.935949869	-0.460841189	0.5	0.71	1	CYP2E1	A-PEP.NTRK3/S100A16_Cervical_vs_Lumbar
0.935999545	-0.687079562	1	1	1	RAB1A	A-PEP.NTRK3/S100A16_Cervical_vs_Lumbar
0.936043319	-0.396300937	0.25	0.226	1	MEI1	A-PEP.NTRK3/S100A16_Cervical_vs_Lumbar
0.936048403	-0.367731785	0	0.226	1	ANKFN1	A-PEP.NTRK3/S100A16_Cervical_vs_Lumbar
0.936102222	-0.689659879	0	0.129	1	AC015849.19	A-PEP.NTRK3/S100A16_Cervical_vs_Lumbar
0.936141222	-0.773724144	0	0.258	1	RUNDC3A-AS1	A-PEP.NTRK3/S100A16_Cervical_vs_Lumbar
0.93622255	-0.464656835	1	0.968	1	PPP1CB	A-PEP.NTRK3/S100A16_Cervical_vs_Lumbar
0.93624024	-0.419927996	0.5	0.645	1	GLT8D2	A-PEP.NTRK3/S100A16_Cervical_vs_Lumbar
0.936274996	-0.800691192	0.5	0.484	1	TMEM79	A-PEP.NTRK3/S100A16_Cervical_vs_Lumbar
0.936281856	-0.367731785	0	0.161	1	MYO16-AS1	A-PEP.NTRK3/S100A16_Cervical_vs_Lumbar
0.936302809	-0.749070067	1	0.871	1	TM2D2	A-PEP.NTRK3/S100A16_Cervical_vs_Lumbar
0.936341604	-0.234024957	0.75	0.839	1	FBLN5	A-PEP.NTRK3/S100A16_Cervical_vs_Lumbar
0.936355023	-0.63076619	0.5	0.323	1	ZNF66	A-PEP.NTRK3/S100A16_Cervical_vs_Lumbar
0.936362923	-0.245476034	0.75	0.839	1	C2orf76	A-PEP.NTRK3/S100A16_Cervical_vs_Lumbar
0.93636431	-0.353702225	0.5	0.774	1	MED11	A-PEP.NTRK3/S100A16_Cervical_vs_Lumbar
0.936378124	-0.543303349	0.5	0.774	1	ATP1A2	A-PEP.NTRK3/S100A16_Cervical_vs_Lumbar
0.936439982	-0.813988014	0.5	0.452	1	PKP1	A-PEP.NTRK3/S100A16_Cervical_vs_Lumbar
0.936524553	-0.853158612	0	0.161	1	CFL1P1	A-PEP.NTRK3/S100A16_Cervical_vs_Lumbar
0.936528863	-0.746243408	0	0.323	1	NUP62CL	A-PEP.NTRK3/S100A16_Cervical_vs_Lumbar
0.93654329	-0.711139607	1	0.806	1	PGPEP1	A-PEP.NTRK3/S100A16_Cervical_vs_Lumbar
0.936554795	-0.680519226	0.5	0.452	1	DEPRECATED-ENSG00000134049	A-PEP.NTRK3/S100A16_Cervical_vs_Lumbar
0.936558054	-0.367731785	0	0.161	1	RP4-714D9.2	A-PEP.NTRK3/S100A16_Cervical_vs_Lumbar
0.936591109	-0.505235308	0	0.129	1	CNTN4-AS1	A-PEP.NTRK3/S100A16_Cervical_vs_Lumbar
0.936676686	-0.424315313	0.5	0.548	1	ZNF775	A-PEP.NTRK3/S100A16_Cervical_vs_Lumbar
0.93673721	-0.545214746	0.5	0.806	1	ORMDL3	A-PEP.NTRK3/S100A16_Cervical_vs_Lumbar
0.936877951	-1.04580369	0.25	0.355	1	C19orf73	A-PEP.NTRK3/S100A16_Cervical_vs_Lumbar
0.936917387	-1.056206649	0.75	0.839	1	LGMN	A-PEP.NTRK3/S100A16_Cervical_vs_Lumbar
0.936932842	-0.438121112	0	0.194	1	CRIPAK	A-PEP.NTRK3/S100A16_Cervical_vs_Lumbar
0.936991688	-0.388261082	1	0.968	1	PAFAH1B2	A-PEP.NTRK3/S100A16_Cervical_vs_Lumbar
0.937044196	-0.331205908	0	0.129	1	RP11-897M7.4	A-PEP.NTRK3/S100A16_Cervical_vs_Lumbar
0.937055562	-0.568652676	0.75	0.935	1	ACAD9	A-PEP.NTRK3/S100A16_Cervical_vs_Lumbar
0.937149707	-0.952694285	0	0.29	1	USH2A	A-PEP.NTRK3/S100A16_Cervical_vs_Lumbar
0.93716612	-0.62775744	0.5	0.484	1	BLTP3B	A-PEP.NTRK3/S100A16_Cervical_vs_Lumbar
0.937169256	-0.313576014	0.5	0.71	1	FBXO10	A-PEP.NTRK3/S100A16_Cervical_vs_Lumbar
0.937277188	-1.027656343	0.25	0.355	1	H3C10	A-PEP.NTRK3/S100A16_Cervical_vs_Lumbar
0.937323471	-1.324120553	1	0.968	1	CYB5R1	A-PEP.NTRK3/S100A16_Cervical_vs_Lumbar
0.937411284	-1.049991487	1	0.806	1	ADRA2A	A-PEP.NTRK3/S100A16_Cervical_vs_Lumbar
0.93744579	-0.569365646	0	0.129	1	RP4-597N16.4	A-PEP.NTRK3/S100A16_Cervical_vs_Lumbar
0.937452203	-0.770753908	1	0.903	1	KBTBD2	A-PEP.NTRK3/S100A16_Cervical_vs_Lumbar
0.93745399	-0.407441494	0.75	0.871	1	CARHSP1	A-PEP.NTRK3/S100A16_Cervical_vs_Lumbar
0.937500635	0.228371274	0.25	0.29	1	HIST1H4C	A-PEP.NTRK3/S100A16_Cervical_vs_Lumbar
0.937523177	-0.660513534	0	0.194	1	FAR2P2	A-PEP.NTRK3/S100A16_Cervical_vs_Lumbar
0.937582768	-0.436156926	0.5	0.839	1	COA5	A-PEP.NTRK3/S100A16_Cervical_vs_Lumbar
0.937603494	-0.367731785	0	0.129	1	RP11-1017G21.5	A-PEP.NTRK3/S100A16_Cervical_vs_Lumbar
0.937603494	-0.367731785	0	0.129	1	CTC-490E21.14	A-PEP.NTRK3/S100A16_Cervical_vs_Lumbar
0.937624726	-0.964962988	1	1	1	CADM3	A-PEP.NTRK3/S100A16_Cervical_vs_Lumbar
0.937660467	-0.477177344	1	0.871	1	GATAD2B	A-PEP.NTRK3/S100A16_Cervical_vs_Lumbar
0.937734068	-0.63076619	0	0.129	1	RP11-334N17.1	A-PEP.NTRK3/S100A16_Cervical_vs_Lumbar
0.937738889	-1.403355694	0	0.194	1	MTND5P11	A-PEP.NTRK3/S100A16_Cervical_vs_Lumbar
0.937778145	-0.873622714	0.75	0.71	1	G2E3	A-PEP.NTRK3/S100A16_Cervical_vs_Lumbar
0.937816858	-0.472068444	0	0.161	1	RP11-158D2.2	A-PEP.NTRK3/S100A16_Cervical_vs_Lumbar
0.937834028	-0.952694285	0	0.161	1	MUC16	A-PEP.NTRK3/S100A16_Cervical_vs_Lumbar
0.937839458	-0.654612932	0.25	0.387	1	GALNT6	A-PEP.NTRK3/S100A16_Cervical_vs_Lumbar
0.93791523	-0.815877596	0.75	0.645	1	IGSF1	A-PEP.NTRK3/S100A16_Cervical_vs_Lumbar
0.937942779	-0.603799143	0.5	0.742	1	ZNF250	A-PEP.NTRK3/S100A16_Cervical_vs_Lumbar
0.937957086	-1.011944886	1	0.871	1	CNPY3	A-PEP.NTRK3/S100A16_Cervical_vs_Lumbar
0.937967468	-0.689659879	0	0.194	1	RP11-317N8.5	A-PEP.NTRK3/S100A16_Cervical_vs_Lumbar
0.938033892	-1	0	0.194	1	CTD-2314G24.2	A-PEP.NTRK3/S100A16_Cervical_vs_Lumbar
0.938039492	-0.367731785	0	0.129	1	BOLL	A-PEP.NTRK3/S100A16_Cervical_vs_Lumbar
0.938088388	-1.133266531	0	0.355	1	CHST5	A-PEP.NTRK3/S100A16_Cervical_vs_Lumbar
0.938114639	-0.456212639	1	0.968	1	RAB5B	A-PEP.NTRK3/S100A16_Cervical_vs_Lumbar
0.938132095	-0.746243408	0	0.161	1	LINC02680	A-PEP.NTRK3/S100A16_Cervical_vs_Lumbar
0.938172279	-0.472068444	0	0.129	1	RP11-195C7.1	A-PEP.NTRK3/S100A16_Cervical_vs_Lumbar
0.938174635	-0.569365646	0	0.226	1	NRIR	A-PEP.NTRK3/S100A16_Cervical_vs_Lumbar
0.938189257	-1.068171503	0	0.29	1	LINC00623	A-PEP.NTRK3/S100A16_Cervical_vs_Lumbar
0.93820254	-0.478922828	1	1	1	OPA1	A-PEP.NTRK3/S100A16_Cervical_vs_Lumbar
0.938217644	-0.660513534	0	0.323	1	CCDC62	A-PEP.NTRK3/S100A16_Cervical_vs_Lumbar
0.938364442	-1.023083613	0	0.129	1	RP11-774O3.3	A-PEP.NTRK3/S100A16_Cervical_vs_Lumbar
0.938380608	-0.718229032	0	0.355	1	ZMYND12	A-PEP.NTRK3/S100A16_Cervical_vs_Lumbar
0.938384365	-0.600392541	0	0.194	1	ARHGAP5-AS1	A-PEP.NTRK3/S100A16_Cervical_vs_Lumbar
0.938384812	-0.503010643	1	0.839	1	PBX3	A-PEP.NTRK3/S100A16_Cervical_vs_Lumbar
0.93840084	-1.689659879	0	0.161	1	HNRNPD-DT	A-PEP.NTRK3/S100A16_Cervical_vs_Lumbar
0.938459606	-0.721712402	0.75	0.806	1	RBM14	A-PEP.NTRK3/S100A16_Cervical_vs_Lumbar
0.938493372	-0.472068444	0	0.161	1	AF165138.7	A-PEP.NTRK3/S100A16_Cervical_vs_Lumbar
0.93849962	-0.395262466	0.75	0.935	1	GTF2A1	A-PEP.NTRK3/S100A16_Cervical_vs_Lumbar
0.938569401	-0.600392541	0	0.226	1	CNTFR-AS1	A-PEP.NTRK3/S100A16_Cervical_vs_Lumbar
0.938582617	-0.233678472	0.5	0.677	1	NUPR1	A-PEP.NTRK3/S100A16_Cervical_vs_Lumbar
0.938593678	-0.727553671	1	0.968	1	ITFG1	A-PEP.NTRK3/S100A16_Cervical_vs_Lumbar
0.93859828	-0.247437551	0.25	0.161	1	IL7R	A-PEP.NTRK3/S100A16_Cervical_vs_Lumbar
0.938607228	-0.602583423	1	0.903	1	USP10	A-PEP.NTRK3/S100A16_Cervical_vs_Lumbar
0.938635738	-1.505235308	0	0.161	1	LRRC37A16P	A-PEP.NTRK3/S100A16_Cervical_vs_Lumbar
0.938645789	-0.318822184	0.75	0.742	1	GPR135	A-PEP.NTRK3/S100A16_Cervical_vs_Lumbar
0.938694905	-0.769964676	0.75	0.645	1	BUD23	A-PEP.NTRK3/S100A16_Cervical_vs_Lumbar
0.938713456	-0.718229032	0	0.258	1	HTT-AS	A-PEP.NTRK3/S100A16_Cervical_vs_Lumbar
0.938809006	-0.545103536	0.75	0.903	1	SNCA	A-PEP.NTRK3/S100A16_Cervical_vs_Lumbar
0.938859888	-0.54263528	1	0.742	1	BMERB1	A-PEP.NTRK3/S100A16_Cervical_vs_Lumbar
0.938906631	-0.181414327	0.75	0.871	1	NR2C2	A-PEP.NTRK3/S100A16_Cervical_vs_Lumbar
0.938947171	-0.537656786	0	0.194	1	RP11-488C13.5	A-PEP.NTRK3/S100A16_Cervical_vs_Lumbar
0.938975748	-0.878693704	0	0.194	1	RP11-282I1.1	A-PEP.NTRK3/S100A16_Cervical_vs_Lumbar
0.939043206	-0.367731785	0	0.194	1	CTD-2235C13.3	A-PEP.NTRK3/S100A16_Cervical_vs_Lumbar
0.939082904	-1.035649385	1	0.935	1	FSTL1	A-PEP.NTRK3/S100A16_Cervical_vs_Lumbar
0.939112136	-0.837496633	1	0.968	1	TRPC4AP	A-PEP.NTRK3/S100A16_Cervical_vs_Lumbar
0.939118386	-1.827163403	0	0.161	1	MIR23AHG	A-PEP.NTRK3/S100A16_Cervical_vs_Lumbar
0.939119039	-0.641654506	0.5	0.677	1	FST	A-PEP.NTRK3/S100A16_Cervical_vs_Lumbar
0.939199485	-0.367731785	0	0.129	1	RP11-202D18.2	A-PEP.NTRK3/S100A16_Cervical_vs_Lumbar
0.939229188	-0.63076619	0	0.129	1	RP11-627D16.1	A-PEP.NTRK3/S100A16_Cervical_vs_Lumbar
0.939235701	-0.523481017	0.5	0.742	1	UBE2T	A-PEP.NTRK3/S100A16_Cervical_vs_Lumbar
0.939278533	-0.701155518	0.25	0.419	1	PLPPR5	A-PEP.NTRK3/S100A16_Cervical_vs_Lumbar
0.9392929	-0.596931489	1	1	1	TTC1	A-PEP.NTRK3/S100A16_Cervical_vs_Lumbar
0.939304373	-0.746243408	0	0.258	1	LGR6	A-PEP.NTRK3/S100A16_Cervical_vs_Lumbar
0.939414922	-0.162911993	0.5	0.903	1	RABL2A	A-PEP.NTRK3/S100A16_Cervical_vs_Lumbar
0.939477749	-0.800691192	0	0.161	1	H3C3	A-PEP.NTRK3/S100A16_Cervical_vs_Lumbar
0.939484341	-0.569365646	0	0.226	1	P4HA2-AS1	A-PEP.NTRK3/S100A16_Cervical_vs_Lumbar
0.93950489	-0.952694285	0	0.129	1	XBP1P1	A-PEP.NTRK3/S100A16_Cervical_vs_Lumbar
0.939517376	-0.746243408	0	0.387	1	GOLGA8R	A-PEP.NTRK3/S100A16_Cervical_vs_Lumbar
0.939540586	-0.390632187	0.75	0.935	1	SNRNP48	A-PEP.NTRK3/S100A16_Cervical_vs_Lumbar
0.939543788	-0.438121112	0.5	0.452	1	GALNT12	A-PEP.NTRK3/S100A16_Cervical_vs_Lumbar
0.939554937	-0.403355694	0	0.129	1	RP11-245J9.5	A-PEP.NTRK3/S100A16_Cervical_vs_Lumbar
0.939557422	-0.689659879	0	0.226	1	IL12RB2	A-PEP.NTRK3/S100A16_Cervical_vs_Lumbar
0.93959424	-0.903784685	0	0.129	1	TBC1D22A-DT	A-PEP.NTRK3/S100A16_Cervical_vs_Lumbar
0.939627544	-0.367731785	0.25	0.161	1	TCTE3	A-PEP.NTRK3/S100A16_Cervical_vs_Lumbar
0.939717619	-0.878693704	0	0.161	1	FUNDC2P1	A-PEP.NTRK3/S100A16_Cervical_vs_Lumbar
0.939750873	-0.868925928	0.75	0.839	1	SLC9A1	A-PEP.NTRK3/S100A16_Cervical_vs_Lumbar
0.939765423	-0.934735194	1	0.968	1	PI4KA	A-PEP.NTRK3/S100A16_Cervical_vs_Lumbar
0.939772905	-0.777607579	0.25	0.29	1	TMEM251	A-PEP.NTRK3/S100A16_Cervical_vs_Lumbar
0.939829305	-1.04580369	0	0.161	1	LINC00950	A-PEP.NTRK3/S100A16_Cervical_vs_Lumbar
0.939866551	-0.903784685	0	0.129	1	RP11-166O4.6	A-PEP.NTRK3/S100A16_Cervical_vs_Lumbar
0.939878424	-0.63076619	0	0.194	1	RP11-867G2.8	A-PEP.NTRK3/S100A16_Cervical_vs_Lumbar
0.939901069	-1.195550809	0	0.161	1	CLK3P2	A-PEP.NTRK3/S100A16_Cervical_vs_Lumbar
0.939904438	-0.345736614	1	0.968	1	ANK1	A-PEP.NTRK3/S100A16_Cervical_vs_Lumbar
0.939905248	-0.600392541	0	0.129	1	AC026202.3	A-PEP.NTRK3/S100A16_Cervical_vs_Lumbar
0.939933655	0.107492721	0.25	0.355	1	H3F3A	A-PEP.NTRK3/S100A16_Cervical_vs_Lumbar
0.940003061	-0.367731785	0.5	0.516	1	KIF27	A-PEP.NTRK3/S100A16_Cervical_vs_Lumbar
0.940058679	-0.505235308	0	0.161	1	AC074289.1	A-PEP.NTRK3/S100A16_Cervical_vs_Lumbar
0.940068596	-0.065703247	0.5	0.677	1	TECTA	A-PEP.NTRK3/S100A16_Cervical_vs_Lumbar
0.940075415	-0.450193945	0.5	0.548	1	EOLA1	A-PEP.NTRK3/S100A16_Cervical_vs_Lumbar
0.940082905	-0.578838398	1	0.968	1	RNF168	A-PEP.NTRK3/S100A16_Cervical_vs_Lumbar
0.94008884	-0.827163403	0	0.161	1	PKD1P4	A-PEP.NTRK3/S100A16_Cervical_vs_Lumbar
0.940093978	-0.247437551	0.5	0.484	1	TAS2R14	A-PEP.NTRK3/S100A16_Cervical_vs_Lumbar
0.9400999	-0.569365646	0	0.161	1	FLVCR1-AS1	A-PEP.NTRK3/S100A16_Cervical_vs_Lumbar
0.940125178	-0.569365646	0	0.129	1	C3orf49	A-PEP.NTRK3/S100A16_Cervical_vs_Lumbar
0.940147039	-0.472068444	0	0.161	1	RP11-770J1.3	A-PEP.NTRK3/S100A16_Cervical_vs_Lumbar
0.940150486	-0.403355694	0	0.161	1	RP11-16C1.3	A-PEP.NTRK3/S100A16_Cervical_vs_Lumbar
0.940168329	-0.505235308	0	0.129	1	RP11-1277A3.1	A-PEP.NTRK3/S100A16_Cervical_vs_Lumbar
0.940253575	-1.154328146	0	0.161	1	RNF5P1	A-PEP.NTRK3/S100A16_Cervical_vs_Lumbar
0.940272894	-0.853158612	0	0.161	1	C11orf84	A-PEP.NTRK3/S100A16_Cervical_vs_Lumbar
0.940338015	-0.660513534	0	0.194	1	AC004053.1	A-PEP.NTRK3/S100A16_Cervical_vs_Lumbar
0.940460703	0.308998703	0.75	0.516	1	PRORP	A-PEP.NTRK3/S100A16_Cervical_vs_Lumbar
0.940527615	-0.756482592	0.75	0.871	1	TAF6L	A-PEP.NTRK3/S100A16_Cervical_vs_Lumbar
0.940546329	-0.367731785	0	0.129	1	RP11-259P1.1	A-PEP.NTRK3/S100A16_Cervical_vs_Lumbar
0.940607005	-0.452405338	0.75	0.871	1	MMP17	A-PEP.NTRK3/S100A16_Cervical_vs_Lumbar
0.940671665	-0.660513534	0	0.29	1	SAXO1	A-PEP.NTRK3/S100A16_Cervical_vs_Lumbar
0.940719813	-0.746243408	0.5	0.419	1	PCDHB15	A-PEP.NTRK3/S100A16_Cervical_vs_Lumbar
0.940760764	-0.438121112	0	0.161	1	RP11-468E2.1	A-PEP.NTRK3/S100A16_Cervical_vs_Lumbar
0.940820474	-1.787270676	0	0.129	1	GABPB1-IT1	A-PEP.NTRK3/S100A16_Cervical_vs_Lumbar
0.940833066	-0.878693704	0	0.161	1	PMS2P4	A-PEP.NTRK3/S100A16_Cervical_vs_Lumbar
0.940842081	-0.619270551	0.5	0.742	1	ZNF480	A-PEP.NTRK3/S100A16_Cervical_vs_Lumbar
0.940855727	-0.746243408	0	0.161	1	LINC00648	A-PEP.NTRK3/S100A16_Cervical_vs_Lumbar
0.940863787	-0.746243408	0	0.129	1	FKBP14-AS1	A-PEP.NTRK3/S100A16_Cervical_vs_Lumbar
0.940885285	-0.223721482	0.5	0.677	1	FAM185A	A-PEP.NTRK3/S100A16_Cervical_vs_Lumbar
0.940969257	-0.436718395	0.5	0.806	1	TP53RK	A-PEP.NTRK3/S100A16_Cervical_vs_Lumbar
0.941025369	-0.856099887	1	0.742	1	ZNF510	A-PEP.NTRK3/S100A16_Cervical_vs_Lumbar
0.941053408	-1.865982652	0	0.161	1	SDHAP1	A-PEP.NTRK3/S100A16_Cervical_vs_Lumbar
0.94111509	-0.537656786	0	0.129	1	CTD-2350C19.2	A-PEP.NTRK3/S100A16_Cervical_vs_Lumbar
0.941144834	-0.331205908	0	0.129	1	EP300-AS1	A-PEP.NTRK3/S100A16_Cervical_vs_Lumbar
0.941158642	-0.438121112	0	0.161	1	RP11-529K1.3	A-PEP.NTRK3/S100A16_Cervical_vs_Lumbar
0.941219628	-0.526930379	0.25	0.419	1	XRCC2	A-PEP.NTRK3/S100A16_Cervical_vs_Lumbar
0.941340399	-0.660513534	0	0.226	1	ANGPTL5	A-PEP.NTRK3/S100A16_Cervical_vs_Lumbar
0.941353856	-1.04580369	0	0.129	1	KIF5C-AS1	A-PEP.NTRK3/S100A16_Cervical_vs_Lumbar
0.941380185	-0.596000772	0.5	0.419	1	POU6F2	A-PEP.NTRK3/S100A16_Cervical_vs_Lumbar
0.941432354	-0.664283316	0.75	0.613	1	STAC2	A-PEP.NTRK3/S100A16_Cervical_vs_Lumbar
0.941540576	-0.40985726	0.75	0.774	1	DCP1B	A-PEP.NTRK3/S100A16_Cervical_vs_Lumbar
0.94154495	-0.652461261	0.75	0.806	1	HNRNPL	A-PEP.NTRK3/S100A16_Cervical_vs_Lumbar
0.941553519	-0.63076619	0	0.226	1	PYY	A-PEP.NTRK3/S100A16_Cervical_vs_Lumbar
0.941589491	-0.403355694	0	0.129	1	USP46-AS1	A-PEP.NTRK3/S100A16_Cervical_vs_Lumbar
0.941663222	-1.11189288	0	0.258	1	RGPD8	A-PEP.NTRK3/S100A16_Cervical_vs_Lumbar
0.941678542	-0.30633124	0.5	0.452	1	CEP295NL	A-PEP.NTRK3/S100A16_Cervical_vs_Lumbar
0.941705159	-0.293731203	0	0.129	1	CTD-2341M24.1	A-PEP.NTRK3/S100A16_Cervical_vs_Lumbar
0.941727262	-0.438121112	0	0.161	1	FAM215B	A-PEP.NTRK3/S100A16_Cervical_vs_Lumbar
0.941748028	-0.645716532	0.25	0.29	1	KIAA1211L	A-PEP.NTRK3/S100A16_Cervical_vs_Lumbar
0.941789442	-1.04580369	0	0.194	1	H2AZ1-DT	A-PEP.NTRK3/S100A16_Cervical_vs_Lumbar
0.941801779	-0.746243408	0	0.194	1	SMN1	A-PEP.NTRK3/S100A16_Cervical_vs_Lumbar
0.941870541	-0.54830403	0.5	0.484	1	SFTPC	A-PEP.NTRK3/S100A16_Cervical_vs_Lumbar
0.941871928	-0.75593138	1	0.871	1	DNPEP	A-PEP.NTRK3/S100A16_Cervical_vs_Lumbar
0.941891021	-0.746243408	0	0.194	1	AC009303.1	A-PEP.NTRK3/S100A16_Cervical_vs_Lumbar
0.941906916	-0.853158612	0	0.129	1	LINC02217	A-PEP.NTRK3/S100A16_Cervical_vs_Lumbar
0.941959808	-0.689659879	0	0.194	1	LINC01183	A-PEP.NTRK3/S100A16_Cervical_vs_Lumbar
0.942007604	-0.63076619	0	0.161	1	METTL20	A-PEP.NTRK3/S100A16_Cervical_vs_Lumbar
0.94200924	-0.800691192	0	0.161	1	MYOSLID	A-PEP.NTRK3/S100A16_Cervical_vs_Lumbar
0.94204752	-1.015430041	0.25	0.419	1	PATE2	A-PEP.NTRK3/S100A16_Cervical_vs_Lumbar
0.942065412	-0.457229935	0.5	0.774	1	ZBTB17	A-PEP.NTRK3/S100A16_Cervical_vs_Lumbar
0.942065624	-0.102387218	0.5	0.645	1	PRKD3	A-PEP.NTRK3/S100A16_Cervical_vs_Lumbar
0.942082487	-0.206795566	0.5	0.806	1	PKIG	A-PEP.NTRK3/S100A16_Cervical_vs_Lumbar
0.942088197	-0.63076619	0	0.29	1	AQP7	A-PEP.NTRK3/S100A16_Cervical_vs_Lumbar
0.942093612	-0.773724144	0	0.194	1	RP11-452L6.1	A-PEP.NTRK3/S100A16_Cervical_vs_Lumbar
0.94210513	-1	0	0.129	1	CTD-2034I4.1	A-PEP.NTRK3/S100A16_Cervical_vs_Lumbar
0.942120906	-1.488747185	0	0.194	1	ZNF767P	A-PEP.NTRK3/S100A16_Cervical_vs_Lumbar
0.942174084	-0.49261764	1	0.968	1	EIF2AK2	A-PEP.NTRK3/S100A16_Cervical_vs_Lumbar
0.942228026	-0.800691192	0	0.161	1	RP4-663N10.1	A-PEP.NTRK3/S100A16_Cervical_vs_Lumbar
0.942251967	-0.878693704	0	0.161	1	RP11-166B2.1	A-PEP.NTRK3/S100A16_Cervical_vs_Lumbar
0.942274309	-0.952694285	0	0.323	1	CLDN6	A-PEP.NTRK3/S100A16_Cervical_vs_Lumbar
0.942359317	-0.53331785	0.5	0.71	1	NOB1	A-PEP.NTRK3/S100A16_Cervical_vs_Lumbar
0.942365342	-0.63076619	0	0.161	1	CTB-171A8.1	A-PEP.NTRK3/S100A16_Cervical_vs_Lumbar
0.942409778	-0.746243408	0	0.226	1	RP11-389G6.3	A-PEP.NTRK3/S100A16_Cervical_vs_Lumbar
0.942422716	-0.993598173	1	0.806	1	TMEM185B	A-PEP.NTRK3/S100A16_Cervical_vs_Lumbar
0.942434022	-1	0	0.258	1	FGF14-AS2	A-PEP.NTRK3/S100A16_Cervical_vs_Lumbar
0.942471315	-0.570428404	0.75	0.774	1	PDLIM4	A-PEP.NTRK3/S100A16_Cervical_vs_Lumbar
0.942472224	-1.27462238	0	0.129	1	NBR2	A-PEP.NTRK3/S100A16_Cervical_vs_Lumbar
0.942591635	-0.382579549	0.5	0.71	1	RFC4	A-PEP.NTRK3/S100A16_Cervical_vs_Lumbar
0.942592897	-0.452334972	1	0.935	1	NMT2	A-PEP.NTRK3/S100A16_Cervical_vs_Lumbar
0.942623306	-1.27462238	0	0.129	1	RP11-890B15.3	A-PEP.NTRK3/S100A16_Cervical_vs_Lumbar
0.942742577	-2.097465809	0.75	0.645	1	SST	A-PEP.NTRK3/S100A16_Cervical_vs_Lumbar
0.94277038	-0.331205908	0	0.129	1	AC007879.2	A-PEP.NTRK3/S100A16_Cervical_vs_Lumbar
0.942961069	-0.377161197	0.5	0.806	1	PPIL3	A-PEP.NTRK3/S100A16_Cervical_vs_Lumbar
0.942999377	-0.582036825	0.75	0.871	1	MARCKS	A-PEP.NTRK3/S100A16_Cervical_vs_Lumbar
0.943040105	-0.63076619	0	0.161	1	FAAHP1	A-PEP.NTRK3/S100A16_Cervical_vs_Lumbar
0.943068985	-0.800691192	0	0.29	1	LINC00910	A-PEP.NTRK3/S100A16_Cervical_vs_Lumbar
0.943082337	-0.505235308	0	0.129	1	RP11-274H2.2	A-PEP.NTRK3/S100A16_Cervical_vs_Lumbar
0.943090167	-0.689659879	0	0.129	1	RP11-53B2.3	A-PEP.NTRK3/S100A16_Cervical_vs_Lumbar
0.943109452	-0.827163403	0	0.323	1	B3GALT5-AS1	A-PEP.NTRK3/S100A16_Cervical_vs_Lumbar
0.943271392	-0.358124457	1	1	1	CALM2	A-PEP.NTRK3/S100A16_Cervical_vs_Lumbar
0.943319231	-0.396300937	0.75	0.806	1	STYXL1	A-PEP.NTRK3/S100A16_Cervical_vs_Lumbar
0.943339284	-0.438121112	0	0.161	1	TRG-AS1	A-PEP.NTRK3/S100A16_Cervical_vs_Lumbar
0.943435998	-1.569365646	0	0.194	1	TMSB4XP4	A-PEP.NTRK3/S100A16_Cervical_vs_Lumbar
0.943453523	-0.227133454	0.5	0.806	1	ZNF740	A-PEP.NTRK3/S100A16_Cervical_vs_Lumbar
0.943481504	-0.341602053	0.5	0.806	1	PRRG1	A-PEP.NTRK3/S100A16_Cervical_vs_Lumbar
0.94349775	-0.773724144	0	0.129	1	CCNY-AS1	A-PEP.NTRK3/S100A16_Cervical_vs_Lumbar
0.943524371	-1.215728691	0	0.129	1	BMP2KL	A-PEP.NTRK3/S100A16_Cervical_vs_Lumbar
0.943555623	-0.48821216	0.5	0.613	1	CEMIP2	A-PEP.NTRK3/S100A16_Cervical_vs_Lumbar
0.943561257	-0.940621453	0.5	0.484	1	B3GLCT	A-PEP.NTRK3/S100A16_Cervical_vs_Lumbar
0.94357633	-0.773724144	0	0.258	1	FAM111B	A-PEP.NTRK3/S100A16_Cervical_vs_Lumbar
0.943599584	-0.537656786	0	0.129	1	PDCD6IP-DT	A-PEP.NTRK3/S100A16_Cervical_vs_Lumbar
0.943609026	-0.594905629	0.75	0.935	1	PTGDS	A-PEP.NTRK3/S100A16_Cervical_vs_Lumbar
0.94362367	-0.63076619	0	0.129	1	RP3-394A18.1	A-PEP.NTRK3/S100A16_Cervical_vs_Lumbar
0.943652314	-0.853158612	0	0.129	1	CYP2B7P	A-PEP.NTRK3/S100A16_Cervical_vs_Lumbar
0.943728983	-0.43484598	0.5	0.871	1	POLI	A-PEP.NTRK3/S100A16_Cervical_vs_Lumbar
0.943763506	-0.331205908	0	0.161	1	HOXB-AS1	A-PEP.NTRK3/S100A16_Cervical_vs_Lumbar
0.943767147	-0.987251507	0.5	0.484	1	FAM89A	A-PEP.NTRK3/S100A16_Cervical_vs_Lumbar
0.943814028	-0.584962501	0.5	0.71	1	ENPP1	A-PEP.NTRK3/S100A16_Cervical_vs_Lumbar
0.943884753	0.013089999	0.5	0.774	1	ITGB8	A-PEP.NTRK3/S100A16_Cervical_vs_Lumbar
0.943899777	-0.374505013	0.5	0.839	1	PNN	A-PEP.NTRK3/S100A16_Cervical_vs_Lumbar
0.943929147	-0.372564938	0.75	0.871	1	SEH1L	A-PEP.NTRK3/S100A16_Cervical_vs_Lumbar
0.943958627	-0.793704761	1	0.903	1	ASB13	A-PEP.NTRK3/S100A16_Cervical_vs_Lumbar
0.943959852	-2	0	0.161	1	ATP13A3-DT	A-PEP.NTRK3/S100A16_Cervical_vs_Lumbar
0.943962907	-0.853158612	0	0.194	1	SCGB1B2P	A-PEP.NTRK3/S100A16_Cervical_vs_Lumbar
0.943969726	-0.361949432	0.75	0.677	1	CASP8AP2	A-PEP.NTRK3/S100A16_Cervical_vs_Lumbar
0.943971656	-0.827163403	0	0.258	1	HLA-DOA	A-PEP.NTRK3/S100A16_Cervical_vs_Lumbar
0.944007348	-0.537656786	0	0.161	1	YTHDF2P1	A-PEP.NTRK3/S100A16_Cervical_vs_Lumbar
0.944045676	-0.91238875	1	0.774	1	NSG1	A-PEP.NTRK3/S100A16_Cervical_vs_Lumbar
0.944144613	-0.370134275	0.75	0.806	1	PARL	A-PEP.NTRK3/S100A16_Cervical_vs_Lumbar
0.944151572	-0.505235308	0.25	0.323	1	KIF15	A-PEP.NTRK3/S100A16_Cervical_vs_Lumbar
0.944163039	-0.537656786	0	0.29	1	SH2D3A	A-PEP.NTRK3/S100A16_Cervical_vs_Lumbar
0.944175132	-0.678071905	0.25	0.355	1	ASGR1	A-PEP.NTRK3/S100A16_Cervical_vs_Lumbar
0.944237389	-0.438121112	0	0.161	1	PAH	A-PEP.NTRK3/S100A16_Cervical_vs_Lumbar
0.944288578	-0.822192261	1	0.903	1	TAPT1	A-PEP.NTRK3/S100A16_Cervical_vs_Lumbar
0.944371284	-0.385188982	0.75	0.839	1	PRR5	A-PEP.NTRK3/S100A16_Cervical_vs_Lumbar
0.94440037	-1.090197809	0	0.129	1	MSANTD2-AS1	A-PEP.NTRK3/S100A16_Cervical_vs_Lumbar
0.944450159	-0.348790221	0.5	0.484	1	ADH1B	A-PEP.NTRK3/S100A16_Cervical_vs_Lumbar
0.944484899	-0.878693704	0	0.226	1	KCP	A-PEP.NTRK3/S100A16_Cervical_vs_Lumbar
0.944533529	-0.952694285	0	0.226	1	BHLHE40-AS1	A-PEP.NTRK3/S100A16_Cervical_vs_Lumbar
0.944548249	-0.331205908	0	0.129	1	RP11-856M7.2	A-PEP.NTRK3/S100A16_Cervical_vs_Lumbar
0.944574708	-0.403355694	0	0.129	1	RP11-230C9.2	A-PEP.NTRK3/S100A16_Cervical_vs_Lumbar
0.944590964	-0.438121112	0	0.129	1	AC113189.5	A-PEP.NTRK3/S100A16_Cervical_vs_Lumbar
0.94469693	-0.569365646	0	0.226	1	LINC00282	A-PEP.NTRK3/S100A16_Cervical_vs_Lumbar
0.944722892	-0.537656786	0	0.129	1	PWRN2	A-PEP.NTRK3/S100A16_Cervical_vs_Lumbar
0.944726756	-0.827163403	0	0.258	1	CCL3	A-PEP.NTRK3/S100A16_Cervical_vs_Lumbar
0.944735963	-0.451796049	0.25	0.258	1	BTBD16	A-PEP.NTRK3/S100A16_Cervical_vs_Lumbar
0.944766817	-0.438121112	0	0.129	1	RP1-257A7.4	A-PEP.NTRK3/S100A16_Cervical_vs_Lumbar
0.944776316	-1.122723712	1	0.935	1	PLXNA3	A-PEP.NTRK3/S100A16_Cervical_vs_Lumbar
0.944777042	-0.718229032	0	0.194	1	RP11-228B15.4	A-PEP.NTRK3/S100A16_Cervical_vs_Lumbar
0.944802032	-0.952694285	0	0.226	1	RARA-AS1	A-PEP.NTRK3/S100A16_Cervical_vs_Lumbar
0.944885224	-0.986294496	1	0.903	1	BCAT2	A-PEP.NTRK3/S100A16_Cervical_vs_Lumbar
0.944896018	-0.800691192	0	0.194	1	AC097662.2	A-PEP.NTRK3/S100A16_Cervical_vs_Lumbar
0.944941609	-0.659110816	0.75	0.903	1	EIF4ENIF1	A-PEP.NTRK3/S100A16_Cervical_vs_Lumbar
0.944991493	0.210035215	0.5	0.387	1	MRC1	A-PEP.NTRK3/S100A16_Cervical_vs_Lumbar
0.945032073	-0.746243408	0	0.161	1	PPFIA2-AS1	A-PEP.NTRK3/S100A16_Cervical_vs_Lumbar
0.945064431	-0.827163403	0	0.129	1	KRT8P31	A-PEP.NTRK3/S100A16_Cervical_vs_Lumbar
0.945083961	-0.383929012	1	0.935	1	TACC1	A-PEP.NTRK3/S100A16_Cervical_vs_Lumbar
0.945085543	-0.472068444	0	0.161	1	RP11-429A20.4	A-PEP.NTRK3/S100A16_Cervical_vs_Lumbar
0.945155449	-0.718229032	0	0.129	1	H2BC12	A-PEP.NTRK3/S100A16_Cervical_vs_Lumbar
0.945160902	-0.505235308	0.25	0.323	1	SEL1L2	A-PEP.NTRK3/S100A16_Cervical_vs_Lumbar
0.945171871	-0.296260029	0.5	0.581	1	KIAA0895L	A-PEP.NTRK3/S100A16_Cervical_vs_Lumbar
0.945199063	-0.472068444	0	0.129	1	CH507-154B10.1	A-PEP.NTRK3/S100A16_Cervical_vs_Lumbar
0.945208396	-0.592546868	0.5	0.71	1	SPON1	A-PEP.NTRK3/S100A16_Cervical_vs_Lumbar
0.945231624	-0.346557761	0.75	0.903	1	THRA	A-PEP.NTRK3/S100A16_Cervical_vs_Lumbar
0.945239239	-0.347694031	0.75	0.71	1	TPRKB	A-PEP.NTRK3/S100A16_Cervical_vs_Lumbar
0.945260233	-0.555978541	0.75	1	1	SURF2	A-PEP.NTRK3/S100A16_Cervical_vs_Lumbar
0.945267483	-0.91087411	0.25	0.323	1	CHRNB4	A-PEP.NTRK3/S100A16_Cervical_vs_Lumbar
0.945325839	-0.903784685	0	0.194	1	LINC00664	A-PEP.NTRK3/S100A16_Cervical_vs_Lumbar
0.94537067	-0.317087758	0.75	0.968	1	AATK	A-PEP.NTRK3/S100A16_Cervical_vs_Lumbar
0.945376532	-0.625189473	0.75	0.903	1	WWP2	A-PEP.NTRK3/S100A16_Cervical_vs_Lumbar
0.945459289	-0.878693704	0	0.161	1	CH17-125A10.2	A-PEP.NTRK3/S100A16_Cervical_vs_Lumbar
0.945513064	-0.903784685	0	0.194	1	SREBF2-AS1	A-PEP.NTRK3/S100A16_Cervical_vs_Lumbar
0.945521508	-0.800691192	0.5	0.548	1	CCDC120	A-PEP.NTRK3/S100A16_Cervical_vs_Lumbar
0.945556068	-0.106685932	0.5	0.677	1	NDP	A-PEP.NTRK3/S100A16_Cervical_vs_Lumbar
0.945581489	-0.689659879	0	0.194	1	CTD-2516F10.2	A-PEP.NTRK3/S100A16_Cervical_vs_Lumbar
0.945598642	0.000489963	1	0.935	1	SAMD12	A-PEP.NTRK3/S100A16_Cervical_vs_Lumbar
0.945655162	-0.768739724	0.75	0.871	1	SURF6	A-PEP.NTRK3/S100A16_Cervical_vs_Lumbar
0.945703415	-0.410376122	0.5	0.516	1	NPAS1	A-PEP.NTRK3/S100A16_Cervical_vs_Lumbar
0.945719801	-0.438121112	0	0.129	1	LINC00960	A-PEP.NTRK3/S100A16_Cervical_vs_Lumbar
0.945761525	-0.951994627	1	0.452	1	DEPRECATED-ENSG00000059804	A-PEP.NTRK3/S100A16_Cervical_vs_Lumbar
0.945844252	-0.537656786	0	0.129	1	RP11-173C1.1	A-PEP.NTRK3/S100A16_Cervical_vs_Lumbar
0.945893056	-1.246074679	1	1	1	PRNP	A-PEP.NTRK3/S100A16_Cervical_vs_Lumbar
0.945919405	-0.988318195	0.5	0.419	1	PLPP2	A-PEP.NTRK3/S100A16_Cervical_vs_Lumbar
0.946032328	-0.660513534	0	0.226	1	HTR5A-AS1	A-PEP.NTRK3/S100A16_Cervical_vs_Lumbar
0.946071091	-0.800691192	0	0.129	1	FAM153C	A-PEP.NTRK3/S100A16_Cervical_vs_Lumbar
0.946146869	-0.496465099	0.5	0.645	1	ZBTB6	A-PEP.NTRK3/S100A16_Cervical_vs_Lumbar
0.94615604	-0.535364974	0.75	0.452	1	FAM49B	A-PEP.NTRK3/S100A16_Cervical_vs_Lumbar
0.946164691	-1	0	0.161	1	MTCO1P2	A-PEP.NTRK3/S100A16_Cervical_vs_Lumbar
0.946177282	-0.467267458	0.5	0.452	1	CFAP45	A-PEP.NTRK3/S100A16_Cervical_vs_Lumbar
0.946243735	-0.537656786	0	0.194	1	RP11-396B14.2	A-PEP.NTRK3/S100A16_Cervical_vs_Lumbar
0.946257112	-0.403355694	0	0.129	1	FAM217A	A-PEP.NTRK3/S100A16_Cervical_vs_Lumbar
0.946263785	-1.068171503	0	0.161	1	RPS2P5	A-PEP.NTRK3/S100A16_Cervical_vs_Lumbar
0.946286671	-1.023083613	0	0.161	1	TUBAP2	A-PEP.NTRK3/S100A16_Cervical_vs_Lumbar
0.946357507	-0.718229032	0	0.29	1	CCDC88C	A-PEP.NTRK3/S100A16_Cervical_vs_Lumbar
0.946379087	-1.11189288	0	0.323	1	PKD1L1	A-PEP.NTRK3/S100A16_Cervical_vs_Lumbar
0.946397759	-0.718229032	0	0.258	1	LINC01011	A-PEP.NTRK3/S100A16_Cervical_vs_Lumbar
0.946405506	-0.718918821	1	0.935	1	CHPT1	A-PEP.NTRK3/S100A16_Cervical_vs_Lumbar
0.946411249	-1.215728691	0	0.29	1	TRPC4	A-PEP.NTRK3/S100A16_Cervical_vs_Lumbar
0.946454162	-1.235628248	0	0.161	1	IL17RB	A-PEP.NTRK3/S100A16_Cervical_vs_Lumbar
0.946519596	-0.472068444	0	0.194	1	LINC00893	A-PEP.NTRK3/S100A16_Cervical_vs_Lumbar
0.946522971	-0.952694285	0	0.323	1	ADAM8	A-PEP.NTRK3/S100A16_Cervical_vs_Lumbar
0.94653612	-0.537656786	0	0.161	1	RP4-553F17.1	A-PEP.NTRK3/S100A16_Cervical_vs_Lumbar
0.946600115	-0.505235308	0	0.129	1	AC093495.4	A-PEP.NTRK3/S100A16_Cervical_vs_Lumbar
0.946605711	-0.484915324	0.5	0.613	1	KIAA0895	A-PEP.NTRK3/S100A16_Cervical_vs_Lumbar
0.946634955	-1.075551033	0.25	0.323	1	KRT4	A-PEP.NTRK3/S100A16_Cervical_vs_Lumbar
0.94663885	-0.569365646	0	0.161	1	GATSL3	A-PEP.NTRK3/S100A16_Cervical_vs_Lumbar
0.946647197	-0.600392541	0	0.129	1	RP11-651L5.3	A-PEP.NTRK3/S100A16_Cervical_vs_Lumbar
0.946658448	-0.63076619	0.5	0.581	1	SHROOM2	A-PEP.NTRK3/S100A16_Cervical_vs_Lumbar
0.9467012	-0.537656786	0	0.161	1	AC009961.3	A-PEP.NTRK3/S100A16_Cervical_vs_Lumbar
0.946785138	-0.332886392	0.75	0.903	1	FAM184A	A-PEP.NTRK3/S100A16_Cervical_vs_Lumbar
0.946810558	-0.403355694	0.5	0.355	1	NEUROG2	A-PEP.NTRK3/S100A16_Cervical_vs_Lumbar
0.947013087	-0.457617288	0.5	0.419	1	PIERCE2	A-PEP.NTRK3/S100A16_Cervical_vs_Lumbar
0.947076845	-0.800691192	0	0.161	1	AF127936.9	A-PEP.NTRK3/S100A16_Cervical_vs_Lumbar
0.947081243	-0.841126056	0.75	0.806	1	SMC2	A-PEP.NTRK3/S100A16_Cervical_vs_Lumbar
0.947111242	-0.531230517	0.25	0.323	1	KLHL34	A-PEP.NTRK3/S100A16_Cervical_vs_Lumbar
0.947218349	-0.600392541	0	0.129	1	C22orf29	A-PEP.NTRK3/S100A16_Cervical_vs_Lumbar
0.947245693	-1.367731785	0	0.129	1	CLEC4GP1	A-PEP.NTRK3/S100A16_Cervical_vs_Lumbar
0.94732696	-0.324942512	1	0.968	1	ULK1	A-PEP.NTRK3/S100A16_Cervical_vs_Lumbar
0.947339881	-1.202544702	1	0.677	1	NECTIN1	A-PEP.NTRK3/S100A16_Cervical_vs_Lumbar
0.947347721	-0.758521738	0.5	0.452	1	ZFP37	A-PEP.NTRK3/S100A16_Cervical_vs_Lumbar
0.947433983	0.101076971	0.75	0.935	1	PBX1	A-PEP.NTRK3/S100A16_Cervical_vs_Lumbar
0.947535532	-0.976541027	0	0.129	1	MTCO2P22	A-PEP.NTRK3/S100A16_Cervical_vs_Lumbar
0.947536002	-0.465763867	1	0.968	1	CCP110	A-PEP.NTRK3/S100A16_Cervical_vs_Lumbar
0.947609986	-0.25425692	1	0.968	1	CUL5	A-PEP.NTRK3/S100A16_Cervical_vs_Lumbar
0.947634194	-0.948234637	1	0.903	1	GNAI3	A-PEP.NTRK3/S100A16_Cervical_vs_Lumbar
0.94765063	-0.142932865	0.5	0.419	1	DEPRECATED-ENSG00000196313	A-PEP.NTRK3/S100A16_Cervical_vs_Lumbar
0.947657321	-0.903784685	0	0.194	1	RP11-65I12.1	A-PEP.NTRK3/S100A16_Cervical_vs_Lumbar
0.947688002	-0.600392541	0	0.129	1	AC097721.2	A-PEP.NTRK3/S100A16_Cervical_vs_Lumbar
0.94770397	-0.777465252	1	0.871	1	PLEKHO1	A-PEP.NTRK3/S100A16_Cervical_vs_Lumbar
0.947786595	-0.367731785	0	0.129	1	RP11-161I2.1	A-PEP.NTRK3/S100A16_Cervical_vs_Lumbar
0.947786595	-0.367731785	0	0.129	1	RP11-336A10.2	A-PEP.NTRK3/S100A16_Cervical_vs_Lumbar
0.947786595	-0.367731785	0	0.129	1	RP11-466A19.3	A-PEP.NTRK3/S100A16_Cervical_vs_Lumbar
0.94780353	-0.600392541	0	0.129	1	RP11-666F17.1	A-PEP.NTRK3/S100A16_Cervical_vs_Lumbar
0.94781064	-0.512605414	1	0.903	1	ITGAV	A-PEP.NTRK3/S100A16_Cervical_vs_Lumbar
0.947834572	-0.709168286	1	0.903	1	INTS1	A-PEP.NTRK3/S100A16_Cervical_vs_Lumbar
0.947885603	-1.293731203	0	0.161	1	PRANCR	A-PEP.NTRK3/S100A16_Cervical_vs_Lumbar
0.947907258	-0.083938818	0.5	0.516	1	USP3	A-PEP.NTRK3/S100A16_Cervical_vs_Lumbar
0.947943035	-0.928446739	0	0.258	1	ADAM20P1	A-PEP.NTRK3/S100A16_Cervical_vs_Lumbar
0.947958171	-0.800691192	0	0.161	1	TXNP6	A-PEP.NTRK3/S100A16_Cervical_vs_Lumbar
0.947967415	-0.798781602	1	0.871	1	TM9SF4	A-PEP.NTRK3/S100A16_Cervical_vs_Lumbar
0.947982007	-0.569365646	0.25	0.355	1	KIF14	A-PEP.NTRK3/S100A16_Cervical_vs_Lumbar
0.947992453	-1.133266531	0	0.161	1	CT75	A-PEP.NTRK3/S100A16_Cervical_vs_Lumbar
0.948011657	-0.853158612	0	0.161	1	RP11-332H14.2	A-PEP.NTRK3/S100A16_Cervical_vs_Lumbar
0.948022172	-0.718229032	0	0.194	1	RIPOR3	A-PEP.NTRK3/S100A16_Cervical_vs_Lumbar
0.948083489	-0.561301371	0.75	0.774	1	MYO1B	A-PEP.NTRK3/S100A16_Cervical_vs_Lumbar
0.948084034	-0.438121112	0	0.161	1	DNAJC3-AS1	A-PEP.NTRK3/S100A16_Cervical_vs_Lumbar
0.948101271	-0.853158612	0	0.194	1	RP11-317N12.1	A-PEP.NTRK3/S100A16_Cervical_vs_Lumbar
0.948162964	-1.215728691	0	0.194	1	PPIAP29	A-PEP.NTRK3/S100A16_Cervical_vs_Lumbar
0.948179606	-0.800691192	0	0.258	1	INTS6-AS1	A-PEP.NTRK3/S100A16_Cervical_vs_Lumbar
0.948228269	-1.04580369	0	0.29	1	C11orf53	A-PEP.NTRK3/S100A16_Cervical_vs_Lumbar
0.948257119	-0.569365646	0	0.161	1	RP4-665J23.2	A-PEP.NTRK3/S100A16_Cervical_vs_Lumbar
0.948295172	-0.438121112	0	0.194	1	RP5-1136G13.2	A-PEP.NTRK3/S100A16_Cervical_vs_Lumbar
0.948304318	0.04197227	0.5	0.742	1	TBC1D31	A-PEP.NTRK3/S100A16_Cervical_vs_Lumbar
0.94832036	-0.903784685	0	0.226	1	GPR179	A-PEP.NTRK3/S100A16_Cervical_vs_Lumbar
0.948323354	-0.590124206	0.25	0.355	1	ZNF19	A-PEP.NTRK3/S100A16_Cervical_vs_Lumbar
0.948336844	-1	0	0.161	1	CLCN3P1	A-PEP.NTRK3/S100A16_Cervical_vs_Lumbar
0.948339367	-0.505235308	0	0.161	1	UBE2R2-AS1	A-PEP.NTRK3/S100A16_Cervical_vs_Lumbar
0.948357934	-0.773724144	0	0.194	1	FDX1L	A-PEP.NTRK3/S100A16_Cervical_vs_Lumbar
0.94839456	-0.192447867	0.5	0.71	1	COL16A1	A-PEP.NTRK3/S100A16_Cervical_vs_Lumbar
0.948480497	-0.317415191	1	0.935	1	PREP	A-PEP.NTRK3/S100A16_Cervical_vs_Lumbar
0.948481126	-0.689659879	0	0.161	1	CTD-2544N14.3	A-PEP.NTRK3/S100A16_Cervical_vs_Lumbar
0.948530518	-0.537656786	0	0.129	1	RP11-696N14.1	A-PEP.NTRK3/S100A16_Cervical_vs_Lumbar
0.948535607	-0.555494641	1	0.935	1	PRKCB	A-PEP.NTRK3/S100A16_Cervical_vs_Lumbar
0.948552186	-0.207691372	0.5	0.71	1	POLG2	A-PEP.NTRK3/S100A16_Cervical_vs_Lumbar
0.948573701	-0.470565376	1	0.968	1	CUL3	A-PEP.NTRK3/S100A16_Cervical_vs_Lumbar
0.948659331	-0.667855509	0.5	0.677	1	TP53BP2	A-PEP.NTRK3/S100A16_Cervical_vs_Lumbar
0.948666667	-0.569365646	0	0.161	1	LINC01586	A-PEP.NTRK3/S100A16_Cervical_vs_Lumbar
0.948687438	-0.660513534	0	0.129	1	PAPPA-AS1	A-PEP.NTRK3/S100A16_Cervical_vs_Lumbar
0.948788714	-0.770040979	1	0.839	1	REC8	A-PEP.NTRK3/S100A16_Cervical_vs_Lumbar
0.948839978	-0.334373188	0.5	0.677	1	OTUD1	A-PEP.NTRK3/S100A16_Cervical_vs_Lumbar
0.948880332	-0.40920842	0.5	0.71	1	DNAAF2	A-PEP.NTRK3/S100A16_Cervical_vs_Lumbar
0.948926652	-0.903784685	0	0.194	1	AC145124.2	A-PEP.NTRK3/S100A16_Cervical_vs_Lumbar
0.948939493	-0.827163403	0	0.161	1	PPM1F-AS1	A-PEP.NTRK3/S100A16_Cervical_vs_Lumbar
0.948973401	-0.472068444	0	0.129	1	RP4-639F20.1	A-PEP.NTRK3/S100A16_Cervical_vs_Lumbar
0.949142764	-0.537656786	0	0.161	1	RP11-1081L13.4	A-PEP.NTRK3/S100A16_Cervical_vs_Lumbar
0.949147065	-1.068171503	0	0.258	1	IGFBP7-AS1	A-PEP.NTRK3/S100A16_Cervical_vs_Lumbar
0.949252387	-0.746243408	0	0.129	1	ACTBP11	A-PEP.NTRK3/S100A16_Cervical_vs_Lumbar
0.949253965	-1.161970038	1	0.903	1	SLC22A17	A-PEP.NTRK3/S100A16_Cervical_vs_Lumbar
0.949258704	-0.359220285	0.5	0.71	1	TRPC3	A-PEP.NTRK3/S100A16_Cervical_vs_Lumbar
0.949307523	-0.300617589	0.5	0.548	1	CFAP44	A-PEP.NTRK3/S100A16_Cervical_vs_Lumbar
0.949333251	-0.153762938	0.75	0.452	1	MPP5	A-PEP.NTRK3/S100A16_Cervical_vs_Lumbar
0.949337047	-0.853158612	0	0.323	1	USP50	A-PEP.NTRK3/S100A16_Cervical_vs_Lumbar
0.94937176	-0.274072677	0.75	0.839	1	LATS1	A-PEP.NTRK3/S100A16_Cervical_vs_Lumbar
0.949374781	-0.800691192	0	0.161	1	RPL32P13	A-PEP.NTRK3/S100A16_Cervical_vs_Lumbar
0.949386135	-0.833706249	0.75	0.774	1	TMEM177	A-PEP.NTRK3/S100A16_Cervical_vs_Lumbar
0.949421465	-0.800691192	0	0.194	1	ACTBP2	A-PEP.NTRK3/S100A16_Cervical_vs_Lumbar
0.949452217	-0.63076619	0	0.161	1	NDUFV1-DT	A-PEP.NTRK3/S100A16_Cervical_vs_Lumbar
0.949493226	-0.63076619	0	0.29	1	C9orf153	A-PEP.NTRK3/S100A16_Cervical_vs_Lumbar
0.949544475	-0.746243408	0	0.194	1	OSBPL10-AS1	A-PEP.NTRK3/S100A16_Cervical_vs_Lumbar
0.94959294	-0.605962799	0.75	0.871	1	TTI1	A-PEP.NTRK3/S100A16_Cervical_vs_Lumbar
0.949738317	-1.217658718	1	0.903	1	LAMP2	A-PEP.NTRK3/S100A16_Cervical_vs_Lumbar
0.949749757	-1.385653692	0	0.161	1	FBXO38-DT	A-PEP.NTRK3/S100A16_Cervical_vs_Lumbar
0.949769599	-0.93657462	0.5	0.355	1	SLC16A5	A-PEP.NTRK3/S100A16_Cervical_vs_Lumbar
0.949833668	-0.602751814	0.5	0.484	1	RAI2	A-PEP.NTRK3/S100A16_Cervical_vs_Lumbar
0.95003724	-0.712801959	0.75	0.806	1	FICD	A-PEP.NTRK3/S100A16_Cervical_vs_Lumbar
0.950051121	-0.660513534	0	0.258	1	LINC01285	A-PEP.NTRK3/S100A16_Cervical_vs_Lumbar
0.950070744	-0.41866875	0.5	0.613	1	DNAI3	A-PEP.NTRK3/S100A16_Cervical_vs_Lumbar
0.950113398	-0.505235308	0	0.129	1	RP11-1C8.4	A-PEP.NTRK3/S100A16_Cervical_vs_Lumbar
0.950195742	-0.057030945	0.5	0.484	1	ATOSA	A-PEP.NTRK3/S100A16_Cervical_vs_Lumbar
0.950236577	-1.104697379	0.25	0.355	1	ZXDA	A-PEP.NTRK3/S100A16_Cervical_vs_Lumbar
0.950245802	-0.224485592	1	0.935	1	NDUFS4	A-PEP.NTRK3/S100A16_Cervical_vs_Lumbar
0.950252858	-0.903784685	0	0.129	1	PATE4	A-PEP.NTRK3/S100A16_Cervical_vs_Lumbar
0.950293965	-0.878693704	0	0.161	1	RP11-305F18.1	A-PEP.NTRK3/S100A16_Cervical_vs_Lumbar
0.950296458	-0.484173693	1	0.903	1	C3orf14	A-PEP.NTRK3/S100A16_Cervical_vs_Lumbar
0.95035595	-0.830905805	0.75	0.871	1	COMTD1	A-PEP.NTRK3/S100A16_Cervical_vs_Lumbar
0.950365839	-0.57920553	1	1	1	ABI2	A-PEP.NTRK3/S100A16_Cervical_vs_Lumbar
0.950372638	-0.509663667	1	0.742	1	TMEFF1	A-PEP.NTRK3/S100A16_Cervical_vs_Lumbar
0.950379752	-0.367731785	0.25	0.258	1	ENSG00000197558	A-PEP.NTRK3/S100A16_Cervical_vs_Lumbar
0.950395892	-0.952694285	0	0.129	1	GVINP1	A-PEP.NTRK3/S100A16_Cervical_vs_Lumbar
0.950437437	-0.976541027	0	0.161	1	RP11-554F20.1	A-PEP.NTRK3/S100A16_Cervical_vs_Lumbar
0.950457662	-1.030036374	0.5	0.484	1	COL23A1	A-PEP.NTRK3/S100A16_Cervical_vs_Lumbar
0.950566725	-0.718229032	0	0.129	1	RP11-17A1.3	A-PEP.NTRK3/S100A16_Cervical_vs_Lumbar
0.950596185	-0.367731785	0	0.129	1	RP11-310I24.1	A-PEP.NTRK3/S100A16_Cervical_vs_Lumbar
0.950601817	-0.773724144	0	0.226	1	RP11-13K12.2	A-PEP.NTRK3/S100A16_Cervical_vs_Lumbar
0.95061113	-0.928446739	0	0.161	1	RP11-258C19.7	A-PEP.NTRK3/S100A16_Cervical_vs_Lumbar
0.950702896	-0.63076619	0	0.161	1	RP11-123B3.2	A-PEP.NTRK3/S100A16_Cervical_vs_Lumbar
0.950890716	-0.670294555	0.5	0.548	1	FAS	A-PEP.NTRK3/S100A16_Cervical_vs_Lumbar
0.95093518	-0.934688497	1	0.839	1	CDK5RAP1	A-PEP.NTRK3/S100A16_Cervical_vs_Lumbar
0.950942308	-0.878693704	0	0.161	1	ST8SIA5-DT	A-PEP.NTRK3/S100A16_Cervical_vs_Lumbar
0.950953237	-0.537656786	0	0.129	1	RP13-270P17.2	A-PEP.NTRK3/S100A16_Cervical_vs_Lumbar
0.950962154	-1.420843121	0	0.129	1	RPS11P5	A-PEP.NTRK3/S100A16_Cervical_vs_Lumbar
0.950992232	-0.329257637	0.5	0.516	1	ROBO3	A-PEP.NTRK3/S100A16_Cervical_vs_Lumbar
0.951078451	-0.355131748	0.5	0.677	1	KBTBD12	A-PEP.NTRK3/S100A16_Cervical_vs_Lumbar
0.951087065	-0.63076619	0	0.194	1	TMLHE-AS1	A-PEP.NTRK3/S100A16_Cervical_vs_Lumbar
0.951096446	-0.331205908	0	0.129	1	RP11-220C2.1	A-PEP.NTRK3/S100A16_Cervical_vs_Lumbar
0.951139233	-0.600392541	0	0.323	1	FAM177B	A-PEP.NTRK3/S100A16_Cervical_vs_Lumbar
0.951193774	-0.862357549	1	0.839	1	RHOG	A-PEP.NTRK3/S100A16_Cervical_vs_Lumbar
0.951252527	-1.336804661	1	0.935	1	PLBD2	A-PEP.NTRK3/S100A16_Cervical_vs_Lumbar
0.951262349	-1.159545856	0.5	0.355	1	KCNJ18	A-PEP.NTRK3/S100A16_Cervical_vs_Lumbar
0.95128074	-0.600392541	0	0.129	1	ZHX1-C8orf76	A-PEP.NTRK3/S100A16_Cervical_vs_Lumbar
0.951288534	-0.367731785	0	0.129	1	RP11-66B24.5	A-PEP.NTRK3/S100A16_Cervical_vs_Lumbar
0.951316567	-0.718229032	0	0.161	1	TCEA1P2	A-PEP.NTRK3/S100A16_Cervical_vs_Lumbar
0.951328342	-0.634790447	0.75	0.839	1	PELP1	A-PEP.NTRK3/S100A16_Cervical_vs_Lumbar
0.951343908	-0.403355694	0	0.194	1	RP11-156L14.1	A-PEP.NTRK3/S100A16_Cervical_vs_Lumbar
0.951344859	-0.754754908	0.5	0.484	1	UFSP1	A-PEP.NTRK3/S100A16_Cervical_vs_Lumbar
0.951347119	-0.560376862	0.5	0.548	1	TMCO4	A-PEP.NTRK3/S100A16_Cervical_vs_Lumbar
0.951361817	-0.773724144	0	0.161	1	DPY19L2P1	A-PEP.NTRK3/S100A16_Cervical_vs_Lumbar
0.95140771	-0.537656786	0	0.129	1	RP11-813I20.2	A-PEP.NTRK3/S100A16_Cervical_vs_Lumbar
0.951508496	-0.59854222	0.5	0.774	1	METTL13	A-PEP.NTRK3/S100A16_Cervical_vs_Lumbar
0.951531491	-0.612150512	0.5	0.484	1	ZNF222	A-PEP.NTRK3/S100A16_Cervical_vs_Lumbar
0.951624551	-0.587176922	0.75	0.71	1	C21orf58	A-PEP.NTRK3/S100A16_Cervical_vs_Lumbar
0.951643834	-0.660513534	0	0.29	1	TPH1	A-PEP.NTRK3/S100A16_Cervical_vs_Lumbar
0.951648203	-0.472068444	0	0.194	1	RP11-477D19.2	A-PEP.NTRK3/S100A16_Cervical_vs_Lumbar
0.951756288	-0.505235308	0.75	0.613	1	CDH20	A-PEP.NTRK3/S100A16_Cervical_vs_Lumbar
0.951756818	-0.812083857	1	0.903	1	CKAP4	A-PEP.NTRK3/S100A16_Cervical_vs_Lumbar
0.951761228	-1.255257055	0	0.129	1	SATL1	A-PEP.NTRK3/S100A16_Cervical_vs_Lumbar
0.951833166	-0.670508779	1	0.968	1	RDX	A-PEP.NTRK3/S100A16_Cervical_vs_Lumbar
0.951838305	-1.853158612	0	0.161	1	RAB6D	A-PEP.NTRK3/S100A16_Cervical_vs_Lumbar
0.951915269	0.199308808	0.25	0.387	1	EMILIN3	A-PEP.NTRK3/S100A16_Cervical_vs_Lumbar
0.951962095	-0.485568275	0.75	0.71	1	MAFK	A-PEP.NTRK3/S100A16_Cervical_vs_Lumbar
0.951980502	-0.403355694	0	0.161	1	RP11-795F19.5	A-PEP.NTRK3/S100A16_Cervical_vs_Lumbar
0.952094508	-0.569365646	0	0.161	1	AC023590.1	A-PEP.NTRK3/S100A16_Cervical_vs_Lumbar
0.952101232	-0.600392541	0	0.129	1	RP11-505K9.4	A-PEP.NTRK3/S100A16_Cervical_vs_Lumbar
0.95222824	-1.133266531	0	0.129	1	IGKV3-15	A-PEP.NTRK3/S100A16_Cervical_vs_Lumbar
0.952346122	-0.738294655	0.75	0.71	1	SLC6A11	A-PEP.NTRK3/S100A16_Cervical_vs_Lumbar
0.952385248	-0.600392541	0	0.29	1	ACOT12	A-PEP.NTRK3/S100A16_Cervical_vs_Lumbar
0.952388415	-1.584962501	0	0.161	1	EOLA2-DT	A-PEP.NTRK3/S100A16_Cervical_vs_Lumbar
0.952398872	-0.390333213	0.5	0.387	1	ELFN2.1	A-PEP.NTRK3/S100A16_Cervical_vs_Lumbar
0.952476654	-0.660513534	0	0.226	1	RP1-267D11.6	A-PEP.NTRK3/S100A16_Cervical_vs_Lumbar
0.952497657	-0.556765609	0.25	0.29	1	HESX1	A-PEP.NTRK3/S100A16_Cervical_vs_Lumbar
0.952498678	-0.173114347	1	1	1	SYTL2	A-PEP.NTRK3/S100A16_Cervical_vs_Lumbar
0.952519346	-1.505235308	0	0.194	1	NPEPPSP1	A-PEP.NTRK3/S100A16_Cervical_vs_Lumbar
0.952521043	-0.746243408	0	0.226	1	POU5F1B	A-PEP.NTRK3/S100A16_Cervical_vs_Lumbar
0.952664842	-0.505235308	0	0.161	1	RP11-140I16.3	A-PEP.NTRK3/S100A16_Cervical_vs_Lumbar
0.952690468	-0.569365646	0	0.29	1	KRTAP5-AS1	A-PEP.NTRK3/S100A16_Cervical_vs_Lumbar
0.952722559	-0.430371613	1	0.871	1	ATF4	A-PEP.NTRK3/S100A16_Cervical_vs_Lumbar
0.952735921	-0.472068444	0	0.129	1	RP11-142M10.2	A-PEP.NTRK3/S100A16_Cervical_vs_Lumbar
0.952804032	-0.928446739	0	0.194	1	CCL3L3	A-PEP.NTRK3/S100A16_Cervical_vs_Lumbar
0.952836278	-1.215728691	0	0.129	1	GSK3B-DT	A-PEP.NTRK3/S100A16_Cervical_vs_Lumbar
0.952871882	-0.406551033	0.25	0.581	1	TMEM74B	A-PEP.NTRK3/S100A16_Cervical_vs_Lumbar
0.952878964	-0.472068444	0	0.161	1	RP11-733O18.1	A-PEP.NTRK3/S100A16_Cervical_vs_Lumbar
0.952903216	-0.54830403	1	0.903	1	GUF1	A-PEP.NTRK3/S100A16_Cervical_vs_Lumbar
0.952934887	-0.438121112	0	0.161	1	CTD-2537I9.12	A-PEP.NTRK3/S100A16_Cervical_vs_Lumbar
0.952960958	-0.215728691	0.25	0.097	1	FAM71F1	A-PEP.NTRK3/S100A16_Cervical_vs_Lumbar
0.952982299	-0.600392541	0	0.161	1	AC090616.2	A-PEP.NTRK3/S100A16_Cervical_vs_Lumbar
0.953004984	-1.664713522	0.5	0.484	1	SERPINA1	A-PEP.NTRK3/S100A16_Cervical_vs_Lumbar
0.953039822	-0.569365646	0	0.161	1	LINC01135	A-PEP.NTRK3/S100A16_Cervical_vs_Lumbar
0.953049665	-0.403355694	0	0.161	1	FAM19A4	A-PEP.NTRK3/S100A16_Cervical_vs_Lumbar
0.953107179	-0.800691192	0	0.161	1	AP000797.3	A-PEP.NTRK3/S100A16_Cervical_vs_Lumbar
0.953114329	-1.367731785	0	0.194	1	KCNQ5-DT	A-PEP.NTRK3/S100A16_Cervical_vs_Lumbar
0.953155385	-1.420843121	0	0.161	1	GNRHR2	A-PEP.NTRK3/S100A16_Cervical_vs_Lumbar
0.953208964	-0.600392541	0	0.161	1	RP11-218E20.3	A-PEP.NTRK3/S100A16_Cervical_vs_Lumbar
0.953235827	-0.569365646	0	0.129	1	RP11-318C24.2	A-PEP.NTRK3/S100A16_Cervical_vs_Lumbar
0.953246474	-0.952694285	0	0.129	1	ERN2	A-PEP.NTRK3/S100A16_Cervical_vs_Lumbar
0.953289171	-1.068171503	0	0.161	1	CELF2-AS2	A-PEP.NTRK3/S100A16_Cervical_vs_Lumbar
0.953290235	-0.660513534	0	0.194	1	KB-1460A1.5	A-PEP.NTRK3/S100A16_Cervical_vs_Lumbar
0.953317141	-0.746243408	0	0.194	1	RP11-433J8.1	A-PEP.NTRK3/S100A16_Cervical_vs_Lumbar
0.953319395	-0.432220511	0.5	0.71	1	ZNF513	A-PEP.NTRK3/S100A16_Cervical_vs_Lumbar
0.953376693	-0.660513534	0	0.29	1	ASPM	A-PEP.NTRK3/S100A16_Cervical_vs_Lumbar
0.953388624	-0.600392541	0	0.194	1	AC004448.2	A-PEP.NTRK3/S100A16_Cervical_vs_Lumbar
0.953388724	-0.63076619	0	0.129	1	RP11-396O20.1	A-PEP.NTRK3/S100A16_Cervical_vs_Lumbar
0.953399234	-0.403355694	0	0.194	1	ANKRD20A3	A-PEP.NTRK3/S100A16_Cervical_vs_Lumbar
0.953501663	0.339071839	0.5	0.71	1	ARHGEF10	A-PEP.NTRK3/S100A16_Cervical_vs_Lumbar
0.953503408	-0.367731785	0	0.161	1	AC009227.2	A-PEP.NTRK3/S100A16_Cervical_vs_Lumbar
0.953574691	-0.965461581	0.75	0.581	1	C6orf163	A-PEP.NTRK3/S100A16_Cervical_vs_Lumbar
0.953597024	-0.505235308	0	0.194	1	FGF14-AS1	A-PEP.NTRK3/S100A16_Cervical_vs_Lumbar
0.953629318	-0.472068444	0	0.129	1	IL6R-AS1	A-PEP.NTRK3/S100A16_Cervical_vs_Lumbar
0.95364662	-0.349584438	0.5	0.742	1	PDIK1L	A-PEP.NTRK3/S100A16_Cervical_vs_Lumbar
0.953653342	-0.447902133	0.25	0.452	1	MS4A4A	A-PEP.NTRK3/S100A16_Cervical_vs_Lumbar
0.953694667	-0.438121112	0	0.194	1	RP5-1042K10.10	A-PEP.NTRK3/S100A16_Cervical_vs_Lumbar
0.953774636	-0.670294555	0.25	0.323	1	GRIN3B	A-PEP.NTRK3/S100A16_Cervical_vs_Lumbar
0.953790461	-0.746243408	0	0.29	1	PTENP1-AS	A-PEP.NTRK3/S100A16_Cervical_vs_Lumbar
0.953817393	-0.569365646	0	0.161	1	C11orf57	A-PEP.NTRK3/S100A16_Cervical_vs_Lumbar
0.95383369	-0.306107999	1	1	1	RAB10	A-PEP.NTRK3/S100A16_Cervical_vs_Lumbar
0.953836193	-1.385653692	0	0.194	1	KHDC1-AS1	A-PEP.NTRK3/S100A16_Cervical_vs_Lumbar
0.953852711	-0.532233898	0.5	0.871	1	GNL3L	A-PEP.NTRK3/S100A16_Cervical_vs_Lumbar
0.95387466	-0.219633146	0.75	0.871	1	ZNF83	A-PEP.NTRK3/S100A16_Cervical_vs_Lumbar
0.953883622	-0.600392541	0	0.258	1	PCCA-AS1	A-PEP.NTRK3/S100A16_Cervical_vs_Lumbar
0.95391817	-0.438121112	0	0.194	1	RP11-456K23.1	A-PEP.NTRK3/S100A16_Cervical_vs_Lumbar
0.954023134	-0.786044416	0.5	0.516	1	B3GNT9	A-PEP.NTRK3/S100A16_Cervical_vs_Lumbar
0.954050327	-0.764621937	0.25	0.323	1	ADRA1B	A-PEP.NTRK3/S100A16_Cervical_vs_Lumbar
0.954066022	-0.737337855	1	0.903	1	SLC35A5	A-PEP.NTRK3/S100A16_Cervical_vs_Lumbar
0.954094889	-0.054232312	0.75	0.806	1	NDST4	A-PEP.NTRK3/S100A16_Cervical_vs_Lumbar
0.954110497	-1.215728691	0	0.129	1	YWHAH-AS1	A-PEP.NTRK3/S100A16_Cervical_vs_Lumbar
0.954237573	-0.04580369	0.25	0.194	1	FAM122C	A-PEP.NTRK3/S100A16_Cervical_vs_Lumbar
0.954279981	-1.787270676	0	0.161	1	MCPH1-DT	A-PEP.NTRK3/S100A16_Cervical_vs_Lumbar
0.954304329	-0.331205908	0	0.129	1	RP11-656D10.3	A-PEP.NTRK3/S100A16_Cervical_vs_Lumbar
0.954368717	-0.600392541	0	0.161	1	RP11-17E3.1	A-PEP.NTRK3/S100A16_Cervical_vs_Lumbar
0.954413312	-0.556765609	0.75	0.742	1	TOPORS	A-PEP.NTRK3/S100A16_Cervical_vs_Lumbar
0.954435061	-0.569365646	0	0.161	1	RP5-940J5.9	A-PEP.NTRK3/S100A16_Cervical_vs_Lumbar
0.954494152	-0.301120182	0.5	0.871	1	EIF3G	A-PEP.NTRK3/S100A16_Cervical_vs_Lumbar
0.954557015	-0.565671162	1	0.968	1	BRSK2	A-PEP.NTRK3/S100A16_Cervical_vs_Lumbar
0.954646019	-0.689659879	0	0.194	1	LLNLF-187D8.1	A-PEP.NTRK3/S100A16_Cervical_vs_Lumbar
0.954647865	-1.952694285	0	0.161	1	RASA4CP	A-PEP.NTRK3/S100A16_Cervical_vs_Lumbar
0.954669189	-0.545472439	0.5	0.677	1	CASKIN2	A-PEP.NTRK3/S100A16_Cervical_vs_Lumbar
0.954710383	-0.63076619	0	0.129	1	CTD-2184D3.6	A-PEP.NTRK3/S100A16_Cervical_vs_Lumbar
0.954734387	-0.873622714	0.25	0.226	1	CAPN12	A-PEP.NTRK3/S100A16_Cervical_vs_Lumbar
0.954789949	-1.245476034	1	0.871	1	SLIT3	A-PEP.NTRK3/S100A16_Cervical_vs_Lumbar
0.954808422	-1.068171503	0	0.161	1	FER1L4	A-PEP.NTRK3/S100A16_Cervical_vs_Lumbar
0.95483577	-0.827163403	0	0.258	1	LINC00578	A-PEP.NTRK3/S100A16_Cervical_vs_Lumbar
0.954841228	-0.419262085	0.5	0.645	1	RNF144B	A-PEP.NTRK3/S100A16_Cervical_vs_Lumbar
0.95485187	-0.367731785	0.5	0.581	1	THAP2	A-PEP.NTRK3/S100A16_Cervical_vs_Lumbar
0.954853934	-0.514573173	0.5	0.581	1	GPAT2	A-PEP.NTRK3/S100A16_Cervical_vs_Lumbar
0.954885805	-0.660513534	0	0.194	1	RP5-1159O4.1	A-PEP.NTRK3/S100A16_Cervical_vs_Lumbar
0.954905218	-0.759179328	0.75	0.871	1	UQCC1	A-PEP.NTRK3/S100A16_Cervical_vs_Lumbar
0.954959324	-0.853158612	0	0.194	1	SLC17A6-DT	A-PEP.NTRK3/S100A16_Cervical_vs_Lumbar
0.954981978	-0.620947129	1	0.903	1	KREMEN1	A-PEP.NTRK3/S100A16_Cervical_vs_Lumbar
0.954988579	-0.367731785	0	0.129	1	AC091153.4	A-PEP.NTRK3/S100A16_Cervical_vs_Lumbar
0.955006996	-0.118560032	0.5	0.742	1	NUFIP1	A-PEP.NTRK3/S100A16_Cervical_vs_Lumbar
0.955013115	-0.600392541	0	0.323	1	MSH4	A-PEP.NTRK3/S100A16_Cervical_vs_Lumbar
0.955055358	-0.63076619	0.5	0.323	1	PRR22	A-PEP.NTRK3/S100A16_Cervical_vs_Lumbar
0.955123821	-0.498030824	1	0.871	1	CDV3	A-PEP.NTRK3/S100A16_Cervical_vs_Lumbar
0.955144326	-0.928446739	0	0.161	1	OR2AT4	A-PEP.NTRK3/S100A16_Cervical_vs_Lumbar
0.955169014	-0.800691192	0	0.194	1	TAF1A-AS1	A-PEP.NTRK3/S100A16_Cervical_vs_Lumbar
0.955285324	-1.349584438	0	0.226	1	EPN2-AS1	A-PEP.NTRK3/S100A16_Cervical_vs_Lumbar
0.955323578	-0.331205908	0	0.129	1	RP11-1105O14.1	A-PEP.NTRK3/S100A16_Cervical_vs_Lumbar
0.955338802	-0.569365646	0	0.226	1	FAM95C	A-PEP.NTRK3/S100A16_Cervical_vs_Lumbar
0.955339491	-0.652461261	0.5	0.516	1	CD274	A-PEP.NTRK3/S100A16_Cervical_vs_Lumbar
0.955411248	-0.600392541	0	0.129	1	ERICH3-AS1	A-PEP.NTRK3/S100A16_Cervical_vs_Lumbar
0.955412999	-1.386148359	1	0.806	1	STT3A	A-PEP.NTRK3/S100A16_Cervical_vs_Lumbar
0.955501082	-0.415037499	0.25	0.258	1	TOGARAM2	A-PEP.NTRK3/S100A16_Cervical_vs_Lumbar
0.955523082	-0.754754908	0.5	0.677	1	CCDC85C	A-PEP.NTRK3/S100A16_Cervical_vs_Lumbar
0.95557171	-1.360500215	0.5	0.516	1	MYCBPAP	A-PEP.NTRK3/S100A16_Cervical_vs_Lumbar
0.955608334	-0.536550849	0.5	0.871	1	GPR89A	A-PEP.NTRK3/S100A16_Cervical_vs_Lumbar
0.955613149	-0.903784685	0.25	0.29	1	HIST1H2BG	A-PEP.NTRK3/S100A16_Cervical_vs_Lumbar
0.955617527	-0.800691192	0	0.355	1	GJC1	A-PEP.NTRK3/S100A16_Cervical_vs_Lumbar
0.955643784	-0.598641987	0.75	0.871	1	ELMO2	A-PEP.NTRK3/S100A16_Cervical_vs_Lumbar
0.955680221	-0.205002284	0.5	0.677	1	RESP18	A-PEP.NTRK3/S100A16_Cervical_vs_Lumbar
0.955701812	-0.936299847	0.75	0.677	1	VPS26C	A-PEP.NTRK3/S100A16_Cervical_vs_Lumbar
0.95570908	-0.438121112	0	0.161	1	BZRAP1-AS1	A-PEP.NTRK3/S100A16_Cervical_vs_Lumbar
0.95571867	-0.349584438	0.5	0.548	1	GPR176	A-PEP.NTRK3/S100A16_Cervical_vs_Lumbar
0.955911617	-0.685807554	0.75	0.677	1	DIPK2A	A-PEP.NTRK3/S100A16_Cervical_vs_Lumbar
0.955929372	-0.315086243	0.75	0.903	1	CAB39L	A-PEP.NTRK3/S100A16_Cervical_vs_Lumbar
0.955961657	-0.367731785	0	0.129	1	RNVU1-4	A-PEP.NTRK3/S100A16_Cervical_vs_Lumbar
0.955962859	-0.664713522	0.25	0.355	1	TMPRSS4	A-PEP.NTRK3/S100A16_Cervical_vs_Lumbar
0.95597054	-1.023083613	0	0.129	1	RP5-965F6.2	A-PEP.NTRK3/S100A16_Cervical_vs_Lumbar
0.955984611	-1.195550809	0	0.161	1	RPLP0P6	A-PEP.NTRK3/S100A16_Cervical_vs_Lumbar
0.956002005	-1.488747185	0	0.129	1	LINC02024	A-PEP.NTRK3/S100A16_Cervical_vs_Lumbar
0.95604264	-0.612150512	0.75	0.839	1	E2F4	A-PEP.NTRK3/S100A16_Cervical_vs_Lumbar
0.956059651	-1.024609467	0.75	0.903	1	GAA	A-PEP.NTRK3/S100A16_Cervical_vs_Lumbar
0.956141152	-0.3059265	0.5	0.71	1	SRGAP2C	A-PEP.NTRK3/S100A16_Cervical_vs_Lumbar
0.956232665	-0.309603654	0.75	0.871	1	DPY30	A-PEP.NTRK3/S100A16_Cervical_vs_Lumbar
0.956279576	-0.215728691	0.5	0.645	1	DDR1	A-PEP.NTRK3/S100A16_Cervical_vs_Lumbar
0.95634547	-0.331205908	0	0.129	1	CTD-2547G23.4	A-PEP.NTRK3/S100A16_Cervical_vs_Lumbar
0.956421863	-1.068171503	0	0.194	1	TMEM254-AS1	A-PEP.NTRK3/S100A16_Cervical_vs_Lumbar
0.956445822	-0.460841189	0.5	0.548	1	GLB1L	A-PEP.NTRK3/S100A16_Cervical_vs_Lumbar
0.956455638	-0.505235308	0	0.129	1	RP11-1134I14.8	A-PEP.NTRK3/S100A16_Cervical_vs_Lumbar
0.956509874	-0.438121112	0	0.161	1	FAM129C	A-PEP.NTRK3/S100A16_Cervical_vs_Lumbar
0.956519316	-0.660513534	0	0.226	1	GGT1	A-PEP.NTRK3/S100A16_Cervical_vs_Lumbar
0.956575853	-0.63076619	0	0.194	1	LINC01409	A-PEP.NTRK3/S100A16_Cervical_vs_Lumbar
0.956583989	-0.465342581	0.5	0.581	1	DHRS4	A-PEP.NTRK3/S100A16_Cervical_vs_Lumbar
0.956620021	-0.293731203	0	0.129	1	RMRP	A-PEP.NTRK3/S100A16_Cervical_vs_Lumbar
0.956676566	-0.547487795	1	0.968	1	DHRS7B	A-PEP.NTRK3/S100A16_Cervical_vs_Lumbar
0.956740205	-1.235628248	0	0.161	1	DPY19L2P2	A-PEP.NTRK3/S100A16_Cervical_vs_Lumbar
0.956742972	-0.537656786	0	0.161	1	CTB-12A17.3	A-PEP.NTRK3/S100A16_Cervical_vs_Lumbar
0.956749827	-0.569365646	0	0.161	1	RP11-20I23.13	A-PEP.NTRK3/S100A16_Cervical_vs_Lumbar
0.956778095	-0.606518644	0.5	0.484	1	IGSF5	A-PEP.NTRK3/S100A16_Cervical_vs_Lumbar
0.956807884	-0.438121112	0	0.161	1	RP11-310E22.5	A-PEP.NTRK3/S100A16_Cervical_vs_Lumbar
0.956808733	-0.349252364	0.75	0.774	1	KRTCAP2	A-PEP.NTRK3/S100A16_Cervical_vs_Lumbar
0.95682602	-0.903784685	0	0.161	1	CCDC109B	A-PEP.NTRK3/S100A16_Cervical_vs_Lumbar
0.95684692	-0.600392541	0	0.194	1	TCEB3-AS1	A-PEP.NTRK3/S100A16_Cervical_vs_Lumbar
0.956861691	-0.55359833	0.25	0.452	1	C19orf48	A-PEP.NTRK3/S100A16_Cervical_vs_Lumbar
0.956882587	-0.396300937	0.25	0.355	1	IMPG1	A-PEP.NTRK3/S100A16_Cervical_vs_Lumbar
0.956918932	-0.9458079	0.5	0.677	1	TP53I11	A-PEP.NTRK3/S100A16_Cervical_vs_Lumbar
0.956947045	-0.689659879	0	0.258	1	TP53TG5	A-PEP.NTRK3/S100A16_Cervical_vs_Lumbar
0.956960382	-0.600392541	0	0.226	1	XXbac-B444P24.8	A-PEP.NTRK3/S100A16_Cervical_vs_Lumbar
0.957105404	-0.600392541	0	0.129	1	LINC00539	A-PEP.NTRK3/S100A16_Cervical_vs_Lumbar
0.95721221	-0.83588062	0.25	0.226	1	C6orf223	A-PEP.NTRK3/S100A16_Cervical_vs_Lumbar
0.957234522	-0.505235308	0	0.161	1	AC009410.1	A-PEP.NTRK3/S100A16_Cervical_vs_Lumbar
0.957263849	-0.569365646	0	0.226	1	ZMIZ1-AS1	A-PEP.NTRK3/S100A16_Cervical_vs_Lumbar
0.957268801	-0.660513534	0	0.161	1	RP11-673E1.4	A-PEP.NTRK3/S100A16_Cervical_vs_Lumbar
0.957277395	-0.403355694	0	0.129	1	RP3-416J7.4	A-PEP.NTRK3/S100A16_Cervical_vs_Lumbar
0.957305678	-0.660513534	0	0.129	1	RP11-367N14.2	A-PEP.NTRK3/S100A16_Cervical_vs_Lumbar
0.957306779	0.012060217	0.75	0.774	1	POLR2J3	A-PEP.NTRK3/S100A16_Cervical_vs_Lumbar
0.957415509	-0.827163403	0	0.194	1	RP11-268J15.5	A-PEP.NTRK3/S100A16_Cervical_vs_Lumbar
0.957442822	-0.505235308	0	0.194	1	RP11-358N2.2	A-PEP.NTRK3/S100A16_Cervical_vs_Lumbar
0.957461558	-1.270285574	1	0.71	1	ATP5F1A	A-PEP.NTRK3/S100A16_Cervical_vs_Lumbar
0.957469175	-0.376193363	0.5	0.839	1	FGL2	A-PEP.NTRK3/S100A16_Cervical_vs_Lumbar
0.957469265	-0.438121112	0	0.129	1	CTD-3065J16.9	A-PEP.NTRK3/S100A16_Cervical_vs_Lumbar
0.957524746	-0.718229032	0	0.129	1	RP11-526I2.5	A-PEP.NTRK3/S100A16_Cervical_vs_Lumbar
0.957543648	-0.378620101	0.5	0.839	1	FOSL2	A-PEP.NTRK3/S100A16_Cervical_vs_Lumbar
0.957547702	-0.827163403	0	0.129	1	AC002398.12	A-PEP.NTRK3/S100A16_Cervical_vs_Lumbar
0.957556562	-0.600392541	0	0.161	1	LINC01137	A-PEP.NTRK3/S100A16_Cervical_vs_Lumbar
0.957610817	-0.878693704	0	0.161	1	CTA-29F11.1	A-PEP.NTRK3/S100A16_Cervical_vs_Lumbar
0.957661149	-0.403355694	0	0.161	1	AC084219.4	A-PEP.NTRK3/S100A16_Cervical_vs_Lumbar
0.957722717	-0.013448316	1	0.903	1	PRSS12	A-PEP.NTRK3/S100A16_Cervical_vs_Lumbar
0.957751276	-0.800691192	0	0.161	1	RP11-546B8.6	A-PEP.NTRK3/S100A16_Cervical_vs_Lumbar
0.957773818	-0.071338782	0.75	0.613	1	PDZRN3	A-PEP.NTRK3/S100A16_Cervical_vs_Lumbar
0.957782343	-0.472068444	0	0.129	1	RP11-48B3.4	A-PEP.NTRK3/S100A16_Cervical_vs_Lumbar
0.957793875	-0.878693704	0	0.29	1	ZNF525	A-PEP.NTRK3/S100A16_Cervical_vs_Lumbar
0.957849491	-0.438121112	0	0.129	1	RP11-286E11.1	A-PEP.NTRK3/S100A16_Cervical_vs_Lumbar
0.957909847	-0.698290185	0.5	0.516	1	DYNLT2B	A-PEP.NTRK3/S100A16_Cervical_vs_Lumbar
0.957917728	-0.720910813	1	0.935	1	MTUS1	A-PEP.NTRK3/S100A16_Cervical_vs_Lumbar
0.957940011	-0.472068444	0	0.129	1	CTD-2288O8.1	A-PEP.NTRK3/S100A16_Cervical_vs_Lumbar
0.957943105	-1	0	0.161	1	C17orf102	A-PEP.NTRK3/S100A16_Cervical_vs_Lumbar
0.957993194	-0.331205908	0	0.129	1	RP11-257I14.1	A-PEP.NTRK3/S100A16_Cervical_vs_Lumbar
0.958022327	-0.149599102	0.5	0.871	1	BCAS2	A-PEP.NTRK3/S100A16_Cervical_vs_Lumbar
0.958043728	-0.827163403	0	0.258	1	CACNA2D3-AS1	A-PEP.NTRK3/S100A16_Cervical_vs_Lumbar
0.958046466	-1.308838095	0.25	0.387	1	LY6H	A-PEP.NTRK3/S100A16_Cervical_vs_Lumbar
0.958051337	-0.403355694	0	0.129	1	C3orf79	A-PEP.NTRK3/S100A16_Cervical_vs_Lumbar
0.958069857	-0.928446739	0	0.258	1	LPP-AS2	A-PEP.NTRK3/S100A16_Cervical_vs_Lumbar
0.95812519	-0.773724144	0	0.161	1	RP11-192P3.4	A-PEP.NTRK3/S100A16_Cervical_vs_Lumbar
0.95812925	-1.537656786	0	0.194	1	MT-TF	A-PEP.NTRK3/S100A16_Cervical_vs_Lumbar
0.958135466	-1.31259023	0	0.194	1	NCK1-DT	A-PEP.NTRK3/S100A16_Cervical_vs_Lumbar
0.958145277	-1.028672555	1	0.968	1	SEC11C	A-PEP.NTRK3/S100A16_Cervical_vs_Lumbar
0.958192941	-1.11189288	0	0.194	1	ZNF561-AS1	A-PEP.NTRK3/S100A16_Cervical_vs_Lumbar
0.958221154	-0.211389755	0.5	0.742	1	HAUS6	A-PEP.NTRK3/S100A16_Cervical_vs_Lumbar
0.958349133	-0.537656786	0	0.129	1	AP000892.4	A-PEP.NTRK3/S100A16_Cervical_vs_Lumbar
0.958377065	-0.63076619	0	0.161	1	RP11-631N16.2	A-PEP.NTRK3/S100A16_Cervical_vs_Lumbar
0.958402705	-0.878693704	0	0.226	1	UPK1A-AS1	A-PEP.NTRK3/S100A16_Cervical_vs_Lumbar
0.958438099	-0.388303966	0.5	0.871	1	PA2G4	A-PEP.NTRK3/S100A16_Cervical_vs_Lumbar
0.958530589	-0.63076619	0	0.194	1	AGAP2-AS1	A-PEP.NTRK3/S100A16_Cervical_vs_Lumbar
0.958563225	-0.73510285	0.5	0.548	1	VCAN	A-PEP.NTRK3/S100A16_Cervical_vs_Lumbar
0.958567095	-0.675804974	0.75	0.774	1	JAG1	A-PEP.NTRK3/S100A16_Cervical_vs_Lumbar
0.958599532	-0.979166497	0.75	0.613	1	VANGL1	A-PEP.NTRK3/S100A16_Cervical_vs_Lumbar
0.958652208	-0.446713723	1	0.935	1	TMEM229B	A-PEP.NTRK3/S100A16_Cervical_vs_Lumbar
0.958663484	-1.403355694	0	0.194	1	HLA-DQA1	A-PEP.NTRK3/S100A16_Cervical_vs_Lumbar
0.958663944	-0.505235308	0.5	0.742	1	TICAM1	A-PEP.NTRK3/S100A16_Cervical_vs_Lumbar
0.958666194	-0.505235308	0	0.194	1	RP11-81K2.1	A-PEP.NTRK3/S100A16_Cervical_vs_Lumbar
0.958693819	-0.396300937	0.25	0.452	1	CENPK	A-PEP.NTRK3/S100A16_Cervical_vs_Lumbar
0.958694301	-0.569365646	0	0.161	1	RP11-384P7.7	A-PEP.NTRK3/S100A16_Cervical_vs_Lumbar
0.958727313	-0.9353507	1	0.871	1	SLC4A2	A-PEP.NTRK3/S100A16_Cervical_vs_Lumbar
0.958750438	-0.809244032	1	0.968	1	TNFRSF21	A-PEP.NTRK3/S100A16_Cervical_vs_Lumbar
0.958756706	-0.573050692	0.75	0.742	1	TTC26	A-PEP.NTRK3/S100A16_Cervical_vs_Lumbar
0.958759951	-0.505235308	0	0.161	1	RP11-462L8.1	A-PEP.NTRK3/S100A16_Cervical_vs_Lumbar
0.958781536	-0.800691192	0	0.258	1	MYLK-AS1	A-PEP.NTRK3/S100A16_Cervical_vs_Lumbar
0.958792983	-0.928446739	0	0.226	1	MZF1-AS1	A-PEP.NTRK3/S100A16_Cervical_vs_Lumbar
0.958814267	-0.49202405	1	0.871	1	DNAJB1	A-PEP.NTRK3/S100A16_Cervical_vs_Lumbar
0.958833358	-0.23981431	0.5	0.839	1	YBEY	A-PEP.NTRK3/S100A16_Cervical_vs_Lumbar
0.958836988	-0.714182199	0.25	0.258	1	LRRC29	A-PEP.NTRK3/S100A16_Cervical_vs_Lumbar
0.958895832	-1.068171503	0	0.129	1	FGF14-IT1	A-PEP.NTRK3/S100A16_Cervical_vs_Lumbar
0.958920087	-0.472068444	0	0.161	1	C5orf66	A-PEP.NTRK3/S100A16_Cervical_vs_Lumbar
0.958926252	-0.177222451	1	0.903	1	PNISR	A-PEP.NTRK3/S100A16_Cervical_vs_Lumbar
0.95892672	-0.689659879	0	0.258	1	UCKL1-AS1	A-PEP.NTRK3/S100A16_Cervical_vs_Lumbar
0.958953799	-0.371334021	0.5	0.871	1	RNF185	A-PEP.NTRK3/S100A16_Cervical_vs_Lumbar
0.958969071	-0.718229032	0	0.258	1	SLC5A2	A-PEP.NTRK3/S100A16_Cervical_vs_Lumbar
0.959006364	-0.678071905	0.25	0.323	1	CFAP54	A-PEP.NTRK3/S100A16_Cervical_vs_Lumbar
0.959038078	-1.331205908	0	0.161	1	PRKCQ-AS1	A-PEP.NTRK3/S100A16_Cervical_vs_Lumbar
0.959068687	-0.928446739	0	0.194	1	RP11-51J9.5	A-PEP.NTRK3/S100A16_Cervical_vs_Lumbar
0.959091809	-0.773724144	0	0.161	1	LINC00159	A-PEP.NTRK3/S100A16_Cervical_vs_Lumbar
0.959137868	-0.342785427	0.5	0.71	1	HSPA14	A-PEP.NTRK3/S100A16_Cervical_vs_Lumbar
0.959237084	-0.87217058	0.5	0.516	1	EIF3CL	A-PEP.NTRK3/S100A16_Cervical_vs_Lumbar
0.959238486	-0.976541027	0	0.161	1	LINC02236	A-PEP.NTRK3/S100A16_Cervical_vs_Lumbar
0.95931927	-0.438121112	0	0.161	1	RP11-285F7.2	A-PEP.NTRK3/S100A16_Cervical_vs_Lumbar
0.9593288	-0.569365646	0	0.161	1	RP11-3D4.2	A-PEP.NTRK3/S100A16_Cervical_vs_Lumbar
0.959339979	-0.505235308	0	0.161	1	LINC01032	A-PEP.NTRK3/S100A16_Cervical_vs_Lumbar
0.959359713	-0.689659879	0	0.161	1	LINC01290	A-PEP.NTRK3/S100A16_Cervical_vs_Lumbar
0.95942521	-0.367731785	0	0.129	1	RP11-1069G10.1	A-PEP.NTRK3/S100A16_Cervical_vs_Lumbar
0.959430273	-0.396300937	0.25	0.194	1	CELA2B	A-PEP.NTRK3/S100A16_Cervical_vs_Lumbar
0.959438113	-0.773724144	0	0.226	1	AC240274.1	A-PEP.NTRK3/S100A16_Cervical_vs_Lumbar
0.959462488	-0.04580369	0.5	0.645	1	KLHL32	A-PEP.NTRK3/S100A16_Cervical_vs_Lumbar
0.95950312	-1	0	0.129	1	C11orf45	A-PEP.NTRK3/S100A16_Cervical_vs_Lumbar
0.959518465	-0.472068444	0	0.226	1	UBL7-AS1	A-PEP.NTRK3/S100A16_Cervical_vs_Lumbar
0.959546208	-0.090197809	0.75	0.871	1	ZBTB41	A-PEP.NTRK3/S100A16_Cervical_vs_Lumbar
0.959652997	-0.91087411	0.5	0.419	1	TIFA	A-PEP.NTRK3/S100A16_Cervical_vs_Lumbar
0.959699586	0.239123322	0.5	0.839	1	QKI	A-PEP.NTRK3/S100A16_Cervical_vs_Lumbar
0.959707569	-0.600392541	0	0.129	1	CTC-535M15.2	A-PEP.NTRK3/S100A16_Cervical_vs_Lumbar
0.959755776	-0.367731785	0	0.129	1	NXPE1	A-PEP.NTRK3/S100A16_Cervical_vs_Lumbar
0.959838883	0.03486487	1	0.968	1	DCAF6	A-PEP.NTRK3/S100A16_Cervical_vs_Lumbar
0.959854903	-0.600392541	0	0.129	1	AC011043.1	A-PEP.NTRK3/S100A16_Cervical_vs_Lumbar
0.959859975	-0.770377377	1	0.935	1	ATP6V1H	A-PEP.NTRK3/S100A16_Cervical_vs_Lumbar
0.959958391	-1.009277814	0.25	0.355	1	CATSPERE	A-PEP.NTRK3/S100A16_Cervical_vs_Lumbar
0.959969841	-0.827163403	0	0.161	1	C14orf142	A-PEP.NTRK3/S100A16_Cervical_vs_Lumbar
0.96001648	-0.77684445	0.75	0.839	1	CLN6	A-PEP.NTRK3/S100A16_Cervical_vs_Lumbar
0.960017423	-0.367731785	0	0.129	1	C9orf147	A-PEP.NTRK3/S100A16_Cervical_vs_Lumbar
0.960030498	-0.576318406	0.5	0.484	1	DOC2B	A-PEP.NTRK3/S100A16_Cervical_vs_Lumbar
0.960039094	-0.438121112	0	0.161	1	FAM101B	A-PEP.NTRK3/S100A16_Cervical_vs_Lumbar
0.960080994	-0.514175353	0.75	0.871	1	LPL	A-PEP.NTRK3/S100A16_Cervical_vs_Lumbar
0.960095455	-0.800691192	0	0.194	1	CTC-378H22.2	A-PEP.NTRK3/S100A16_Cervical_vs_Lumbar
0.960128067	-0.624742403	0.75	0.645	1	PNMA6A	A-PEP.NTRK3/S100A16_Cervical_vs_Lumbar
0.960152391	-0.472068444	0	0.129	1	F11-AS1	A-PEP.NTRK3/S100A16_Cervical_vs_Lumbar
0.960183477	-0.800691192	0	0.29	1	DNAH2	A-PEP.NTRK3/S100A16_Cervical_vs_Lumbar
0.960220994	-0.386840607	0.5	0.419	1	WNT6	A-PEP.NTRK3/S100A16_Cervical_vs_Lumbar
0.96024495	-0.472068444	0	0.161	1	RP4-635E18.7	A-PEP.NTRK3/S100A16_Cervical_vs_Lumbar
0.960266135	-0.915495667	1	0.903	1	RNF139	A-PEP.NTRK3/S100A16_Cervical_vs_Lumbar
0.960267586	-0.156227679	0.5	0.548	1	IFIH1	A-PEP.NTRK3/S100A16_Cervical_vs_Lumbar
0.960276547	-0.574638178	0.75	0.871	1	NIPSNAP3A	A-PEP.NTRK3/S100A16_Cervical_vs_Lumbar
0.960382384	-0.472068444	0	0.129	1	AF038458.3	A-PEP.NTRK3/S100A16_Cervical_vs_Lumbar
0.960398732	-0.537656786	0	0.161	1	C2orf40	A-PEP.NTRK3/S100A16_Cervical_vs_Lumbar
0.960404927	-0.438121112	0	0.129	1	RP1-179N16.6	A-PEP.NTRK3/S100A16_Cervical_vs_Lumbar
0.96040542	-0.276101309	0.5	0.871	1	PANK1	A-PEP.NTRK3/S100A16_Cervical_vs_Lumbar
0.960481198	-1.472068444	0	0.161	1	GTF2IP12	A-PEP.NTRK3/S100A16_Cervical_vs_Lumbar
0.960490689	-0.63076619	0.25	0.387	1	PROM2	A-PEP.NTRK3/S100A16_Cervical_vs_Lumbar
0.960522308	-0.746243408	0.25	0.355	1	NUDT13	A-PEP.NTRK3/S100A16_Cervical_vs_Lumbar
0.960539272	-0.403355694	0	0.129	1	AC008074.1	A-PEP.NTRK3/S100A16_Cervical_vs_Lumbar
0.96056002	-0.229025514	0.5	0.484	1	CD6	A-PEP.NTRK3/S100A16_Cervical_vs_Lumbar
0.960609695	-0.913700154	0.25	0.323	1	TRIM16L	A-PEP.NTRK3/S100A16_Cervical_vs_Lumbar
0.960620767	-0.637429921	0.5	0.548	1	CYBB	A-PEP.NTRK3/S100A16_Cervical_vs_Lumbar
0.960629984	-0.689659879	0	0.129	1	ETV2	A-PEP.NTRK3/S100A16_Cervical_vs_Lumbar
0.960654873	-0.472068444	0	0.194	1	C12orf40	A-PEP.NTRK3/S100A16_Cervical_vs_Lumbar
0.960792951	-0.660513534	0	0.194	1	RP11-867G23.8	A-PEP.NTRK3/S100A16_Cervical_vs_Lumbar
0.960820907	-0.921898802	1	0.935	1	TXNDC15	A-PEP.NTRK3/S100A16_Cervical_vs_Lumbar
0.960855683	-0.800691192	0	0.355	1	ZNF99	A-PEP.NTRK3/S100A16_Cervical_vs_Lumbar
0.960877492	-0.474303449	0.75	0.806	1	PLPPR4	A-PEP.NTRK3/S100A16_Cervical_vs_Lumbar
0.960887049	-0.357005378	0.5	0.677	1	WNT2B	A-PEP.NTRK3/S100A16_Cervical_vs_Lumbar
0.960924947	-1.023083613	0	0.129	1	COX6CP1	A-PEP.NTRK3/S100A16_Cervical_vs_Lumbar
0.960956215	-0.486376281	0.5	0.387	1	LOX	A-PEP.NTRK3/S100A16_Cervical_vs_Lumbar
0.96102499	-0.853158612	0	0.29	1	EXTL3-AS1	A-PEP.NTRK3/S100A16_Cervical_vs_Lumbar
0.961044855	-0.689659879	0	0.323	1	AGBL1	A-PEP.NTRK3/S100A16_Cervical_vs_Lumbar
0.961113649	-0.660513534	0	0.161	1	GLTSCR1	A-PEP.NTRK3/S100A16_Cervical_vs_Lumbar
0.961153631	-0.654612932	0.25	0.387	1	LIX1	A-PEP.NTRK3/S100A16_Cervical_vs_Lumbar
0.961154687	-0.566317483	1	0.839	1	UBXN7	A-PEP.NTRK3/S100A16_Cervical_vs_Lumbar
0.961179364	-0.585536936	0.75	0.71	1	TP53INP1	A-PEP.NTRK3/S100A16_Cervical_vs_Lumbar
0.961198875	-0.403355694	0	0.129	1	RP11-82L7.4	A-PEP.NTRK3/S100A16_Cervical_vs_Lumbar
0.961260272	-0.603312978	0.75	0.871	1	PGRMC2	A-PEP.NTRK3/S100A16_Cervical_vs_Lumbar
0.961386584	-0.976541027	0	0.161	1	AK4P1	A-PEP.NTRK3/S100A16_Cervical_vs_Lumbar
0.961408331	-0.600392541	0	0.194	1	KIAA0226L	A-PEP.NTRK3/S100A16_Cervical_vs_Lumbar
0.961412869	-0.415512304	0.75	0.903	1	DAZAP1	A-PEP.NTRK3/S100A16_Cervical_vs_Lumbar
0.961450223	-1.420843121	0	0.194	1	MHENCR	A-PEP.NTRK3/S100A16_Cervical_vs_Lumbar
0.961515518	-0.54830403	0.25	0.548	1	KDM4D	A-PEP.NTRK3/S100A16_Cervical_vs_Lumbar
0.961554693	-0.159366248	0.75	0.806	1	ASAP2	A-PEP.NTRK3/S100A16_Cervical_vs_Lumbar
0.96157665	-0.600392541	0	0.161	1	RP11-707P17.1	A-PEP.NTRK3/S100A16_Cervical_vs_Lumbar
0.961597006	-0.569365646	0	0.161	1	RP11-776H12.1	A-PEP.NTRK3/S100A16_Cervical_vs_Lumbar
0.9616086	-1.04580369	0	0.226	1	PTX3	A-PEP.NTRK3/S100A16_Cervical_vs_Lumbar
0.961625133	-0.730301864	0.75	0.581	1	HSPB11	A-PEP.NTRK3/S100A16_Cervical_vs_Lumbar
0.961628286	-0.306494155	0.75	0.871	1	KDM1B	A-PEP.NTRK3/S100A16_Cervical_vs_Lumbar
0.961664778	-0.537656786	0	0.161	1	RP11-97C16.1	A-PEP.NTRK3/S100A16_Cervical_vs_Lumbar
0.961734535	-0.472068444	0	0.194	1	VIM-AS1	A-PEP.NTRK3/S100A16_Cervical_vs_Lumbar
0.961748773	-0.473569948	0.5	0.645	1	SMOC1	A-PEP.NTRK3/S100A16_Cervical_vs_Lumbar
0.96176787	-0.472068444	0	0.129	1	RP11-334J6.7	A-PEP.NTRK3/S100A16_Cervical_vs_Lumbar
0.961778623	-0.878693704	0	0.29	1	C2orf72	A-PEP.NTRK3/S100A16_Cervical_vs_Lumbar
0.961817182	-0.63076619	0	0.129	1	C1orf204	A-PEP.NTRK3/S100A16_Cervical_vs_Lumbar
0.961859663	-0.660513534	0	0.161	1	RP11-499P20.2	A-PEP.NTRK3/S100A16_Cervical_vs_Lumbar
0.961874285	-0.472068444	0	0.161	1	CH507-9B2.3	A-PEP.NTRK3/S100A16_Cervical_vs_Lumbar
0.961913283	-0.398105434	0.75	0.742	1	COMMD8	A-PEP.NTRK3/S100A16_Cervical_vs_Lumbar
0.961989538	-0.023550883	0.5	0.71	1	HES4	A-PEP.NTRK3/S100A16_Cervical_vs_Lumbar
0.961990861	-0.104307408	0.75	0.742	1	SPART	A-PEP.NTRK3/S100A16_Cervical_vs_Lumbar
0.962005194	-0.403355694	0	0.129	1	LLfos-48D6.2	A-PEP.NTRK3/S100A16_Cervical_vs_Lumbar
0.962006502	-1.175086707	0	0.194	1	AGMO	A-PEP.NTRK3/S100A16_Cervical_vs_Lumbar
0.962076669	-0.773724144	0	0.355	1	PHEX	A-PEP.NTRK3/S100A16_Cervical_vs_Lumbar
0.962156216	-0.689659879	0	0.194	1	RP11-159H10.3	A-PEP.NTRK3/S100A16_Cervical_vs_Lumbar
0.962212898	-1.062762517	0.75	0.71	1	SFRP1	A-PEP.NTRK3/S100A16_Cervical_vs_Lumbar
0.962336095	-0.976541027	0	0.258	1	SBF2-AS1	A-PEP.NTRK3/S100A16_Cervical_vs_Lumbar
0.962412899	-0.773724144	0	0.258	1	NDUFV2-AS1	A-PEP.NTRK3/S100A16_Cervical_vs_Lumbar
0.96242061	-0.272312219	0.5	0.548	1	TUT4	A-PEP.NTRK3/S100A16_Cervical_vs_Lumbar
0.962426932	-0.660513534	0	0.161	1	RP11-161H23.9	A-PEP.NTRK3/S100A16_Cervical_vs_Lumbar
0.962463967	-0.866394439	0.75	0.419	1	DEPRECATED-ENSG00000165948	A-PEP.NTRK3/S100A16_Cervical_vs_Lumbar
0.962490118	-0.306075193	0.75	0.839	1	MDM4	A-PEP.NTRK3/S100A16_Cervical_vs_Lumbar
0.9625028	-1.11189288	0	0.161	1	PPIEL	A-PEP.NTRK3/S100A16_Cervical_vs_Lumbar
0.962577625	-0.952694285	0	0.29	1	NOMO3	A-PEP.NTRK3/S100A16_Cervical_vs_Lumbar
0.962618133	-0.528509901	0.75	0.903	1	RTF1	A-PEP.NTRK3/S100A16_Cervical_vs_Lumbar
0.962641226	-0.302143443	0.25	0.323	1	GARIN1A	A-PEP.NTRK3/S100A16_Cervical_vs_Lumbar
0.962693972	-0.689659879	0	0.258	1	TTC34	A-PEP.NTRK3/S100A16_Cervical_vs_Lumbar
0.962722065	-0.569365646	0	0.161	1	ERP27	A-PEP.NTRK3/S100A16_Cervical_vs_Lumbar
0.962771388	-1.645716532	0	0.161	1	SDAD1P1	A-PEP.NTRK3/S100A16_Cervical_vs_Lumbar
0.962887202	-0.447902133	0.5	0.387	1	CASP8	A-PEP.NTRK3/S100A16_Cervical_vs_Lumbar
0.962910343	-0.569365646	0.5	0.516	1	CHAF1B	A-PEP.NTRK3/S100A16_Cervical_vs_Lumbar
0.962913611	-0.645954755	1	1	1	RAP1GDS1	A-PEP.NTRK3/S100A16_Cervical_vs_Lumbar
0.962914307	-0.537656786	0	0.129	1	AC079922.3	A-PEP.NTRK3/S100A16_Cervical_vs_Lumbar
0.962914589	-0.472068444	0	0.129	1	RP11-136F16.1	A-PEP.NTRK3/S100A16_Cervical_vs_Lumbar
0.962925077	-0.091506139	0.75	0.903	1	PPP2R5E	A-PEP.NTRK3/S100A16_Cervical_vs_Lumbar
0.96295545	-0.538001475	1	0.903	1	OSBPL10	A-PEP.NTRK3/S100A16_Cervical_vs_Lumbar
0.96303352	-1.093715822	1	0.871	1	ARMCX2	A-PEP.NTRK3/S100A16_Cervical_vs_Lumbar
0.963168167	-0.63076619	0	0.258	1	MRAP	A-PEP.NTRK3/S100A16_Cervical_vs_Lumbar
0.963177855	-0.800691192	0	0.226	1	SERPINB9P1	A-PEP.NTRK3/S100A16_Cervical_vs_Lumbar
0.963196449	-0.878693704	0	0.323	1	PXN-AS1	A-PEP.NTRK3/S100A16_Cervical_vs_Lumbar
0.963232385	-0.485673042	1	0.871	1	FAM193B	A-PEP.NTRK3/S100A16_Cervical_vs_Lumbar
0.963238498	-0.746243408	0	0.129	1	RP11-613M10.6	A-PEP.NTRK3/S100A16_Cervical_vs_Lumbar
0.963261977	-0.660513534	0	0.258	1	LINC01191	A-PEP.NTRK3/S100A16_Cervical_vs_Lumbar
0.963321846	-0.438121112	0	0.129	1	FLJ37035	A-PEP.NTRK3/S100A16_Cervical_vs_Lumbar
0.963331353	-0.764621937	0.5	0.548	1	IPCEF1	A-PEP.NTRK3/S100A16_Cervical_vs_Lumbar
0.963380374	-0.441312917	0.75	0.806	1	E2F1	A-PEP.NTRK3/S100A16_Cervical_vs_Lumbar
0.963569757	-0.658780567	0.75	0.581	1	SSC5D	A-PEP.NTRK3/S100A16_Cervical_vs_Lumbar
0.963578448	-1.940621453	0	0.129	1	FLVCR1-DT	A-PEP.NTRK3/S100A16_Cervical_vs_Lumbar
0.963613463	-0.264227209	0.5	0.581	1	ZNF700	A-PEP.NTRK3/S100A16_Cervical_vs_Lumbar
0.96362727	-0.689659879	0	0.129	1	THSD4-AS1	A-PEP.NTRK3/S100A16_Cervical_vs_Lumbar
0.963641909	-0.865167493	0.75	0.871	1	SERPINI1	A-PEP.NTRK3/S100A16_Cervical_vs_Lumbar
0.963666456	-1.505235308	0	0.129	1	HERC2P3	A-PEP.NTRK3/S100A16_Cervical_vs_Lumbar
0.963680517	-0.800691192	0	0.258	1	STAC3	A-PEP.NTRK3/S100A16_Cervical_vs_Lumbar
0.963691807	-0.827163403	0	0.129	1	CNGB1	A-PEP.NTRK3/S100A16_Cervical_vs_Lumbar
0.963703872	-0.853158612	0	0.29	1	GUCY2C	A-PEP.NTRK3/S100A16_Cervical_vs_Lumbar
0.963733133	-1.175086707	0	0.194	1	RALGAPA1P1	A-PEP.NTRK3/S100A16_Cervical_vs_Lumbar
0.963746083	-0.855553127	0.75	0.871	1	LINGO4	A-PEP.NTRK3/S100A16_Cervical_vs_Lumbar
0.963825249	-0.438121112	0	0.129	1	RP11-638I2.4	A-PEP.NTRK3/S100A16_Cervical_vs_Lumbar
0.963868537	0.194276731	0.75	0.903	1	SH3BP5	A-PEP.NTRK3/S100A16_Cervical_vs_Lumbar
0.963879699	-0.642738832	0.5	0.484	1	KICS2	A-PEP.NTRK3/S100A16_Cervical_vs_Lumbar
0.963888934	-0.63076619	0	0.161	1	RP11-63M22.2	A-PEP.NTRK3/S100A16_Cervical_vs_Lumbar
0.963946314	-0.403355694	0	0.161	1	RP11-746M1.1	A-PEP.NTRK3/S100A16_Cervical_vs_Lumbar
0.963950129	-0.293731203	0.5	0.387	1	SLC18A2	A-PEP.NTRK3/S100A16_Cervical_vs_Lumbar
0.964001841	-0.472068444	0	0.161	1	MIR155HG	A-PEP.NTRK3/S100A16_Cervical_vs_Lumbar
0.964002425	-0.801488481	1	0.935	1	WIPF2	A-PEP.NTRK3/S100A16_Cervical_vs_Lumbar
0.96401494	-0.537656786	0	0.161	1	PRR26	A-PEP.NTRK3/S100A16_Cervical_vs_Lumbar
0.964061176	-0.63076619	0	0.161	1	FAM127C	A-PEP.NTRK3/S100A16_Cervical_vs_Lumbar
0.964131626	-0.966369222	0.5	0.452	1	SP140L	A-PEP.NTRK3/S100A16_Cervical_vs_Lumbar
0.964154022	-1.488747185	0	0.129	1	CETN4P	A-PEP.NTRK3/S100A16_Cervical_vs_Lumbar
0.964155262	-1.195550809	0	0.129	1	NEFHP1	A-PEP.NTRK3/S100A16_Cervical_vs_Lumbar
0.964158842	-0.428273326	0.5	0.29	1	TNFAIP8L2	A-PEP.NTRK3/S100A16_Cervical_vs_Lumbar
0.96420478	-1.385653692	0	0.194	1	RRN3P1	A-PEP.NTRK3/S100A16_Cervical_vs_Lumbar
0.964208248	-0.184867727	0.5	0.774	1	ANKRA2	A-PEP.NTRK3/S100A16_Cervical_vs_Lumbar
0.964234704	-1	0	0.258	1	C1RL-AS1	A-PEP.NTRK3/S100A16_Cervical_vs_Lumbar
0.964267001	-0.085696417	0.5	0.677	1	FBH1	A-PEP.NTRK3/S100A16_Cervical_vs_Lumbar
0.964279378	-0.367731785	0.25	0.258	1	DDX43	A-PEP.NTRK3/S100A16_Cervical_vs_Lumbar
0.964311652	-0.789964785	0.25	0.323	1	SLC17A9	A-PEP.NTRK3/S100A16_Cervical_vs_Lumbar
0.96431914	-0.424315313	0.5	0.645	1	KCTD18	A-PEP.NTRK3/S100A16_Cervical_vs_Lumbar
0.964329518	-1.235628248	0	0.194	1	DGKZP1	A-PEP.NTRK3/S100A16_Cervical_vs_Lumbar
0.964372651	-1.205002284	0.5	0.387	1	ENSG00000215271	A-PEP.NTRK3/S100A16_Cervical_vs_Lumbar
0.964432766	-0.569365646	0	0.161	1	RP11-597D13.9	A-PEP.NTRK3/S100A16_Cervical_vs_Lumbar
0.964469199	-0.928446739	0	0.161	1	COPB2-DT	A-PEP.NTRK3/S100A16_Cervical_vs_Lumbar
0.96453092	-0.867805388	0.5	0.452	1	SIGLEC8	A-PEP.NTRK3/S100A16_Cervical_vs_Lumbar
0.96454783	-0.328920632	0.5	0.613	1	KIFBP	A-PEP.NTRK3/S100A16_Cervical_vs_Lumbar
0.964553881	-0.514573173	0.5	0.645	1	PAPPA2	A-PEP.NTRK3/S100A16_Cervical_vs_Lumbar
0.964562731	-0.718229032	0	0.226	1	RP11-637O19.3	A-PEP.NTRK3/S100A16_Cervical_vs_Lumbar
0.964595453	-0.773724144	0	0.161	1	RP11-326A19.4	A-PEP.NTRK3/S100A16_Cervical_vs_Lumbar
0.964676444	-0.74481993	0.75	0.871	1	GRWD1	A-PEP.NTRK3/S100A16_Cervical_vs_Lumbar
0.964855641	-1.195550809	0	0.129	1	C10orf95-AS1	A-PEP.NTRK3/S100A16_Cervical_vs_Lumbar
0.965070452	-1.11189288	0	0.129	1	DNAH17-AS1	A-PEP.NTRK3/S100A16_Cervical_vs_Lumbar
0.965087162	-0.138913094	0.5	0.548	1	NBPF3	A-PEP.NTRK3/S100A16_Cervical_vs_Lumbar
0.965087386	-0.710323833	0.75	0.839	1	CHRNB2	A-PEP.NTRK3/S100A16_Cervical_vs_Lumbar
0.965130597	-0.660513534	0	0.226	1	LINC01521	A-PEP.NTRK3/S100A16_Cervical_vs_Lumbar
0.965141533	-1.175086707	0	0.194	1	TUBBP1	A-PEP.NTRK3/S100A16_Cervical_vs_Lumbar
0.965154631	-1.122619287	0.5	0.387	1	CBLN2	A-PEP.NTRK3/S100A16_Cervical_vs_Lumbar
0.965187827	-0.746243408	0.5	0.677	1	PER2	A-PEP.NTRK3/S100A16_Cervical_vs_Lumbar
0.965197945	-0.746243408	0	0.29	1	KCNE1	A-PEP.NTRK3/S100A16_Cervical_vs_Lumbar
0.965198341	-1.235628248	0	0.129	1	UBE2Q2P2	A-PEP.NTRK3/S100A16_Cervical_vs_Lumbar
0.965221033	-0.205236317	0.75	0.871	1	HEATR3	A-PEP.NTRK3/S100A16_Cervical_vs_Lumbar
0.965268497	-0.773724144	0	0.258	1	ARHGEF38	A-PEP.NTRK3/S100A16_Cervical_vs_Lumbar
0.96528797	-0.505235308	0	0.129	1	CTD-2555O16.1	A-PEP.NTRK3/S100A16_Cervical_vs_Lumbar
0.965288029	-0.679129212	0.75	0.71	1	C1orf109	A-PEP.NTRK3/S100A16_Cervical_vs_Lumbar
0.965318569	-0.642738832	0.5	0.548	1	PRIM1	A-PEP.NTRK3/S100A16_Cervical_vs_Lumbar
0.965404704	-1	0	0.355	1	STARD6	A-PEP.NTRK3/S100A16_Cervical_vs_Lumbar
0.965418001	-0.380787937	0.5	0.806	1	DDX59	A-PEP.NTRK3/S100A16_Cervical_vs_Lumbar
0.965453523	-0.367731785	0	0.129	1	AC012360.6	A-PEP.NTRK3/S100A16_Cervical_vs_Lumbar
0.965531777	-0.678071905	0.25	0.29	1	TRIM17	A-PEP.NTRK3/S100A16_Cervical_vs_Lumbar
0.96556408	-0.215728691	0.5	0.548	1	C1orf112	A-PEP.NTRK3/S100A16_Cervical_vs_Lumbar
0.965602108	-0.392051464	0.5	0.806	1	THBS2	A-PEP.NTRK3/S100A16_Cervical_vs_Lumbar
0.965671018	-0.746243408	0	0.129	1	KIAA1919	A-PEP.NTRK3/S100A16_Cervical_vs_Lumbar
0.965673843	-0.701155518	0.25	0.258	1	DNAH6	A-PEP.NTRK3/S100A16_Cervical_vs_Lumbar
0.965710032	-0.600392541	0	0.129	1	RP5-832C2.5	A-PEP.NTRK3/S100A16_Cervical_vs_Lumbar
0.96575136	-0.367731785	0	0.129	1	AC012668.2	A-PEP.NTRK3/S100A16_Cervical_vs_Lumbar
0.96585579	-0.886319377	1	0.871	1	PSMC4	A-PEP.NTRK3/S100A16_Cervical_vs_Lumbar
0.965863974	-1.488747185	0	0.161	1	SRP14-DT	A-PEP.NTRK3/S100A16_Cervical_vs_Lumbar
0.965866258	-0.453994023	0.75	0.903	1	ZBTB33	A-PEP.NTRK3/S100A16_Cervical_vs_Lumbar
0.965884754	-0.537656786	0	0.161	1	RP11-156K23.3	A-PEP.NTRK3/S100A16_Cervical_vs_Lumbar
0.965971818	-1.023083613	0	0.129	1	HEIH	A-PEP.NTRK3/S100A16_Cervical_vs_Lumbar
0.965984366	-0.746243408	0	0.258	1	RUNX3	A-PEP.NTRK3/S100A16_Cervical_vs_Lumbar
0.966049879	-0.505235308	0	0.194	1	LINC00903	A-PEP.NTRK3/S100A16_Cervical_vs_Lumbar
0.966185458	-1.403355694	0	0.129	1	SDHAP3	A-PEP.NTRK3/S100A16_Cervical_vs_Lumbar
0.966192521	-0.478763097	0.75	0.677	1	TRMT10B	A-PEP.NTRK3/S100A16_Cervical_vs_Lumbar
0.966452396	-0.559294435	0.75	0.774	1	FCF1	A-PEP.NTRK3/S100A16_Cervical_vs_Lumbar
0.966468415	-1.05216519	1	0.871	1	CTSF	A-PEP.NTRK3/S100A16_Cervical_vs_Lumbar
0.966573211	-0.505235308	0	0.194	1	RP11-634B7.4	A-PEP.NTRK3/S100A16_Cervical_vs_Lumbar
0.966577683	-0.961712642	1	1	1	DCAF7	A-PEP.NTRK3/S100A16_Cervical_vs_Lumbar
0.966605926	-0.379382144	0.75	0.774	1	BLOC1S4	A-PEP.NTRK3/S100A16_Cervical_vs_Lumbar
0.96663305	-0.438121112	0	0.161	1	GIF	A-PEP.NTRK3/S100A16_Cervical_vs_Lumbar
0.966668034	-0.853158612	0	0.258	1	CEBPB-AS1	A-PEP.NTRK3/S100A16_Cervical_vs_Lumbar
0.966693996	-1.215728691	0	0.258	1	LINC00598	A-PEP.NTRK3/S100A16_Cervical_vs_Lumbar
0.96675528	-0.660513534	0.25	0.484	1	PASK	A-PEP.NTRK3/S100A16_Cervical_vs_Lumbar
0.966890168	-0.853158612	0	0.226	1	LINC00865	A-PEP.NTRK3/S100A16_Cervical_vs_Lumbar
0.966908737	-0.367731785	0.75	0.871	1	CUTC	A-PEP.NTRK3/S100A16_Cervical_vs_Lumbar
0.966932903	-0.773724144	0	0.258	1	TP53TG3D	A-PEP.NTRK3/S100A16_Cervical_vs_Lumbar
0.966933324	-0.472068444	0	0.129	1	RP11-506H20.1	A-PEP.NTRK3/S100A16_Cervical_vs_Lumbar
0.966934259	-0.472068444	0	0.161	1	RP11-355B11.2	A-PEP.NTRK3/S100A16_Cervical_vs_Lumbar
0.96698964	-0.238918318	0.75	0.806	1	D2HGDH	A-PEP.NTRK3/S100A16_Cervical_vs_Lumbar
0.967089742	0.029251879	1	0.935	1	SPOP	A-PEP.NTRK3/S100A16_Cervical_vs_Lumbar
0.967131695	-0.898246501	0.5	0.516	1	ZNF764	A-PEP.NTRK3/S100A16_Cervical_vs_Lumbar
0.96719542	-0.534090171	0.5	0.452	1	SH3TC1	A-PEP.NTRK3/S100A16_Cervical_vs_Lumbar
0.967301241	-0.129572047	0.5	0.742	1	TDP1	A-PEP.NTRK3/S100A16_Cervical_vs_Lumbar
0.967331434	-0.718229032	0	0.194	1	MBNL1-AS1	A-PEP.NTRK3/S100A16_Cervical_vs_Lumbar
0.967426042	-0.712572669	1	1	1	EPB41L1	A-PEP.NTRK3/S100A16_Cervical_vs_Lumbar
0.967471035	-0.827163403	0	0.258	1	SUCLA2-AS1	A-PEP.NTRK3/S100A16_Cervical_vs_Lumbar
0.967476702	-0.617345675	0.75	0.871	1	CEP89	A-PEP.NTRK3/S100A16_Cervical_vs_Lumbar
0.96755073	-0.853158612	0	0.129	1	GGT4P	A-PEP.NTRK3/S100A16_Cervical_vs_Lumbar
0.967576836	-0.800691192	0	0.226	1	SPRY4-AS1	A-PEP.NTRK3/S100A16_Cervical_vs_Lumbar
0.967582961	-0.537656786	0.5	0.484	1	HAPLN3	A-PEP.NTRK3/S100A16_Cervical_vs_Lumbar
0.967593993	0.130226674	0.5	0.484	1	DARS	A-PEP.NTRK3/S100A16_Cervical_vs_Lumbar
0.967634988	-0.469952091	1	1	1	PLK2	A-PEP.NTRK3/S100A16_Cervical_vs_Lumbar
0.967749178	-1.252598246	1	1	1	CLU	A-PEP.NTRK3/S100A16_Cervical_vs_Lumbar
0.967775448	-0.689659879	0	0.258	1	ZNF670-ZNF695	A-PEP.NTRK3/S100A16_Cervical_vs_Lumbar
0.967820881	-0.505235308	0	0.161	1	FSD2	A-PEP.NTRK3/S100A16_Cervical_vs_Lumbar
0.967861925	-0.611400865	0.75	0.871	1	SYNPO	A-PEP.NTRK3/S100A16_Cervical_vs_Lumbar
0.967917369	-0.788768024	0.5	0.613	1	ZSCAN20	A-PEP.NTRK3/S100A16_Cervical_vs_Lumbar
0.967998536	-0.331205908	0	0.161	1	EPCAM-DT	A-PEP.NTRK3/S100A16_Cervical_vs_Lumbar
0.968028599	-0.746243408	0.5	0.29	1	OR2L3	A-PEP.NTRK3/S100A16_Cervical_vs_Lumbar
0.968054592	-0.596977877	0.75	0.806	1	BAK1	A-PEP.NTRK3/S100A16_Cervical_vs_Lumbar
0.968113162	-0.689659879	0	0.129	1	RP11-519G16.2	A-PEP.NTRK3/S100A16_Cervical_vs_Lumbar
0.968148392	-1.047570616	0.75	0.71	1	CNOT9	A-PEP.NTRK3/S100A16_Cervical_vs_Lumbar
0.968158908	-0.644841376	0.5	0.613	1	ZSCAN21	A-PEP.NTRK3/S100A16_Cervical_vs_Lumbar
0.968231004	-0.83836161	0.5	0.419	1	S100A2	A-PEP.NTRK3/S100A16_Cervical_vs_Lumbar
0.968232418	-0.247712638	0.75	0.871	1	ZNF358	A-PEP.NTRK3/S100A16_Cervical_vs_Lumbar
0.968251281	-0.773724144	0	0.129	1	RP1-69D17.4	A-PEP.NTRK3/S100A16_Cervical_vs_Lumbar
0.968257661	-0.403355694	0	0.129	1	RP11-525K10.3	A-PEP.NTRK3/S100A16_Cervical_vs_Lumbar
0.968262039	-0.403355694	0	0.129	1	RP3-414A15.2	A-PEP.NTRK3/S100A16_Cervical_vs_Lumbar
0.968274572	-0.718229032	0	0.226	1	LINC01902	A-PEP.NTRK3/S100A16_Cervical_vs_Lumbar
0.968276478	-0.431000271	1	1	1	ADD2	A-PEP.NTRK3/S100A16_Cervical_vs_Lumbar
0.968321237	-0.715655088	1	0.839	1	NUP133	A-PEP.NTRK3/S100A16_Cervical_vs_Lumbar
0.968332708	-0.472068444	0	0.129	1	CTC-543D15.8	A-PEP.NTRK3/S100A16_Cervical_vs_Lumbar
0.968350523	-0.43046754	0.5	0.581	1	PIPOX	A-PEP.NTRK3/S100A16_Cervical_vs_Lumbar
0.968435547	-0.340764737	0.5	0.613	1	CCNQ	A-PEP.NTRK3/S100A16_Cervical_vs_Lumbar
0.968440462	-0.703334816	1	0.839	1	KATNB1	A-PEP.NTRK3/S100A16_Cervical_vs_Lumbar
0.968495723	-1.04580369	0.5	0.387	1	TNC	A-PEP.NTRK3/S100A16_Cervical_vs_Lumbar
0.968512435	-0.505235308	0	0.161	1	CH17-140K24.2	A-PEP.NTRK3/S100A16_Cervical_vs_Lumbar
0.96856948	-0.806386389	1	0.839	1	SGPP2	A-PEP.NTRK3/S100A16_Cervical_vs_Lumbar
0.968590916	-0.828857936	1	0.935	1	GRB2	A-PEP.NTRK3/S100A16_Cervical_vs_Lumbar
0.96864969	-0.424315313	0.5	0.774	1	CCDC113	A-PEP.NTRK3/S100A16_Cervical_vs_Lumbar
0.96868231	-1.248571948	1	0.903	1	YIPF1	A-PEP.NTRK3/S100A16_Cervical_vs_Lumbar
0.968692035	-0.338585439	0.25	0.29	1	CEL	A-PEP.NTRK3/S100A16_Cervical_vs_Lumbar
0.968741485	-0.976541027	0	0.161	1	LINC02642	A-PEP.NTRK3/S100A16_Cervical_vs_Lumbar
0.968801235	-0.746243408	0	0.194	1	AC010731.4	A-PEP.NTRK3/S100A16_Cervical_vs_Lumbar
0.968837748	-0.446180882	0.5	0.645	1	TMED1	A-PEP.NTRK3/S100A16_Cervical_vs_Lumbar
0.96885904	-0.903784685	0	0.226	1	SPDYE2	A-PEP.NTRK3/S100A16_Cervical_vs_Lumbar
0.968859324	-0.546605743	1	1	1	NDUFV3	A-PEP.NTRK3/S100A16_Cervical_vs_Lumbar
0.968861064	-0.660513534	0	0.161	1	RP1-30M3.5	A-PEP.NTRK3/S100A16_Cervical_vs_Lumbar
0.968911997	-1.31259023	0	0.161	1	CD99P1	A-PEP.NTRK3/S100A16_Cervical_vs_Lumbar
0.968929479	-1	0	0.129	1	ZMPSTE24-DT	A-PEP.NTRK3/S100A16_Cervical_vs_Lumbar
0.968940348	-0.85647897	0.75	0.742	1	SLC7A4	A-PEP.NTRK3/S100A16_Cervical_vs_Lumbar
0.969012108	-0.878693704	0	0.129	1	C14orf80	A-PEP.NTRK3/S100A16_Cervical_vs_Lumbar
0.969040326	-0.69229387	1	0.935	1	ADAP1	A-PEP.NTRK3/S100A16_Cervical_vs_Lumbar
0.969056949	-0.505235308	0	0.161	1	RP11-517O13.1	A-PEP.NTRK3/S100A16_Cervical_vs_Lumbar
0.969187642	-0.537656786	0	0.161	1	CTD-2135J3.4	A-PEP.NTRK3/S100A16_Cervical_vs_Lumbar
0.969203839	-0.800691192	0	0.129	1	PLXNB3	A-PEP.NTRK3/S100A16_Cervical_vs_Lumbar
0.969232756	-0.689659879	0	0.129	1	RP13-616I3.1	A-PEP.NTRK3/S100A16_Cervical_vs_Lumbar
0.969306633	-0.660513534	0	0.161	1	LINC00853	A-PEP.NTRK3/S100A16_Cervical_vs_Lumbar
0.969325977	-0.47149967	0.5	0.806	1	STK17A	A-PEP.NTRK3/S100A16_Cervical_vs_Lumbar
0.96933042	-1.27462238	0	0.129	1	MT-TS2	A-PEP.NTRK3/S100A16_Cervical_vs_Lumbar
0.969342805	-0.660513534	0	0.194	1	RP11-400F19.6	A-PEP.NTRK3/S100A16_Cervical_vs_Lumbar
0.969359659	-0.662858811	1	0.871	1	COPG1	A-PEP.NTRK3/S100A16_Cervical_vs_Lumbar
0.969375597	-0.169186105	0.5	0.516	1	ZNF530	A-PEP.NTRK3/S100A16_Cervical_vs_Lumbar
0.969424425	-0.240181735	0.5	0.774	1	PPIH	A-PEP.NTRK3/S100A16_Cervical_vs_Lumbar
0.969438082	-0.701155518	0.25	0.387	1	AGAP4	A-PEP.NTRK3/S100A16_Cervical_vs_Lumbar
0.969440656	-1.472068444	0	0.129	1	HTR7P1	A-PEP.NTRK3/S100A16_Cervical_vs_Lumbar
0.969485282	-1.015430041	0.25	0.355	1	C16orf89	A-PEP.NTRK3/S100A16_Cervical_vs_Lumbar
0.969498118	-0.675762361	0.75	0.871	1	CFAP36	A-PEP.NTRK3/S100A16_Cervical_vs_Lumbar
0.969506899	-0.329742199	0.75	0.935	1	ERCC6L2	A-PEP.NTRK3/S100A16_Cervical_vs_Lumbar
0.969626918	-0.403355694	0	0.129	1	SPINK8	A-PEP.NTRK3/S100A16_Cervical_vs_Lumbar
0.969652316	-1.31259023	0	0.129	1	TNPO1P1	A-PEP.NTRK3/S100A16_Cervical_vs_Lumbar
0.969669657	-0.58185659	0.25	0.323	1	PABPC1L2A	A-PEP.NTRK3/S100A16_Cervical_vs_Lumbar
0.969673079	-0.669955456	1	0.935	1	FAAP20	A-PEP.NTRK3/S100A16_Cervical_vs_Lumbar
0.969691265	-0.970076363	1	0.935	1	CTSA	A-PEP.NTRK3/S100A16_Cervical_vs_Lumbar
0.969707303	-0.018691844	0.5	0.839	1	FDX1	A-PEP.NTRK3/S100A16_Cervical_vs_Lumbar
0.969707341	-1.488747185	0	0.226	1	RPL22L1	A-PEP.NTRK3/S100A16_Cervical_vs_Lumbar
0.969729366	-0.761469882	0.75	0.548	1	ABITRAM	A-PEP.NTRK3/S100A16_Cervical_vs_Lumbar
0.969770779	-0.145339363	0.25	0.29	1	EXO1	A-PEP.NTRK3/S100A16_Cervical_vs_Lumbar
0.969790499	-0.812516627	0.75	0.806	1	THAP8	A-PEP.NTRK3/S100A16_Cervical_vs_Lumbar
0.969851856	-0.660513534	0	0.129	1	AC011995.1	A-PEP.NTRK3/S100A16_Cervical_vs_Lumbar
0.969919056	-0.976541027	0	0.194	1	WWC3-AS1	A-PEP.NTRK3/S100A16_Cervical_vs_Lumbar
0.969921136	-0.689659879	0	0.194	1	RP11-156P1.2	A-PEP.NTRK3/S100A16_Cervical_vs_Lumbar
0.969934366	-0.660513534	0	0.194	1	RP4-646N3.1	A-PEP.NTRK3/S100A16_Cervical_vs_Lumbar
0.969939042	-0.689659879	0	0.161	1	KIAA1524	A-PEP.NTRK3/S100A16_Cervical_vs_Lumbar
0.970003013	-1.459678235	1	0.968	1	FASN	A-PEP.NTRK3/S100A16_Cervical_vs_Lumbar
0.970101728	-0.537656786	0	0.161	1	RP11-575F12.3	A-PEP.NTRK3/S100A16_Cervical_vs_Lumbar
0.970103269	-0.365376971	1	0.968	1	RAB6A	A-PEP.NTRK3/S100A16_Cervical_vs_Lumbar
0.97011979	-0.569365646	0	0.129	1	RP11-18D7.3	A-PEP.NTRK3/S100A16_Cervical_vs_Lumbar
0.970124856	-0.63076619	0	0.226	1	RP11-803B1.8	A-PEP.NTRK3/S100A16_Cervical_vs_Lumbar
0.970169154	-0.598029404	0.5	0.645	1	SCLY	A-PEP.NTRK3/S100A16_Cervical_vs_Lumbar
0.970199319	-0.689659879	0.75	0.903	1	PLEKHJ1	A-PEP.NTRK3/S100A16_Cervical_vs_Lumbar
0.970230911	-0.552156356	0.5	0.613	1	IFITM1	A-PEP.NTRK3/S100A16_Cervical_vs_Lumbar
0.970241994	-0.660513534	0	0.129	1	RP11-95D17.1	A-PEP.NTRK3/S100A16_Cervical_vs_Lumbar
0.970253592	-0.63076619	0	0.194	1	RP11-482M8.1	A-PEP.NTRK3/S100A16_Cervical_vs_Lumbar
0.970268352	-0.670134743	1	0.871	1	GSS	A-PEP.NTRK3/S100A16_Cervical_vs_Lumbar
0.97027386	-0.447375121	1	0.903	1	SOCS7	A-PEP.NTRK3/S100A16_Cervical_vs_Lumbar
0.970290561	-0.537656786	0	0.194	1	RP1-138B7.6	A-PEP.NTRK3/S100A16_Cervical_vs_Lumbar
0.970291454	-1.27462238	0	0.161	1	LSM12P1	A-PEP.NTRK3/S100A16_Cervical_vs_Lumbar
0.97031804	-1.537656786	0	0.129	1	SYBU-AS1	A-PEP.NTRK3/S100A16_Cervical_vs_Lumbar
0.97034779	-0.390333213	0.5	0.677	1	ZNF101	A-PEP.NTRK3/S100A16_Cervical_vs_Lumbar
0.970353329	-0.454386167	0.5	0.452	1	ATOSB	A-PEP.NTRK3/S100A16_Cervical_vs_Lumbar
0.970385595	-1.385653692	0	0.129	1	PPP4R1L	A-PEP.NTRK3/S100A16_Cervical_vs_Lumbar
0.970411406	-0.438121112	0.5	0.484	1	TEK	A-PEP.NTRK3/S100A16_Cervical_vs_Lumbar
0.970455349	-0.472068444	0	0.161	1	DIO2-AS1	A-PEP.NTRK3/S100A16_Cervical_vs_Lumbar
0.97046955	-1.537656786	0	0.129	1	CACNA2D1-AS1	A-PEP.NTRK3/S100A16_Cervical_vs_Lumbar
0.970529415	-0.330760151	0.5	0.774	1	CEBPZ	A-PEP.NTRK3/S100A16_Cervical_vs_Lumbar
0.970611194	-1.04580369	0	0.161	1	FZD9	A-PEP.NTRK3/S100A16_Cervical_vs_Lumbar
0.97071688	-0.478763097	0.5	0.613	1	VGLL3	A-PEP.NTRK3/S100A16_Cervical_vs_Lumbar
0.970722259	-0.505235308	0	0.194	1	RP11-759A24.3	A-PEP.NTRK3/S100A16_Cervical_vs_Lumbar
0.970738303	-1.27462238	0	0.161	1	RIMKLBP2	A-PEP.NTRK3/S100A16_Cervical_vs_Lumbar
0.970861009	-0.505235308	0	0.129	1	RP1-256G22.2	A-PEP.NTRK3/S100A16_Cervical_vs_Lumbar
0.97088051	-0.505235308	0	0.129	1	AC009501.4	A-PEP.NTRK3/S100A16_Cervical_vs_Lumbar
0.97091545	-0.827163403	0	0.194	1	LINC01399	A-PEP.NTRK3/S100A16_Cervical_vs_Lumbar
0.970934676	-0.505235308	0	0.129	1	AC008067.2	A-PEP.NTRK3/S100A16_Cervical_vs_Lumbar
0.97094822	-0.898649996	1	0.903	1	CHGB	A-PEP.NTRK3/S100A16_Cervical_vs_Lumbar
0.970967019	-0.325911609	0.5	0.484	1	MYH15	A-PEP.NTRK3/S100A16_Cervical_vs_Lumbar
0.970970198	-0.062105502	0.5	0.581	1	CADPS2	A-PEP.NTRK3/S100A16_Cervical_vs_Lumbar
0.970978134	-0.689659879	0	0.226	1	RHD	A-PEP.NTRK3/S100A16_Cervical_vs_Lumbar
0.970980894	-1.516123624	0.5	0.29	1	H1-5	A-PEP.NTRK3/S100A16_Cervical_vs_Lumbar
0.971005147	-1.04580369	0	0.194	1	KDM4A-AS1	A-PEP.NTRK3/S100A16_Cervical_vs_Lumbar
0.971043851	-0.529837281	0.75	0.742	1	ZNF141	A-PEP.NTRK3/S100A16_Cervical_vs_Lumbar
0.97117794	-0.537656786	0	0.161	1	RP5-821D11.7	A-PEP.NTRK3/S100A16_Cervical_vs_Lumbar
0.971257277	-0.614744173	1	0.935	1	C7orf50	A-PEP.NTRK3/S100A16_Cervical_vs_Lumbar
0.971270346	-0.438121112	0	0.161	1	AC018816.3	A-PEP.NTRK3/S100A16_Cervical_vs_Lumbar
0.971318438	-1.068171503	0	0.129	1	ANKRD42-DT	A-PEP.NTRK3/S100A16_Cervical_vs_Lumbar
0.971322139	-0.928446739	0	0.129	1	CMB9-22P13.1	A-PEP.NTRK3/S100A16_Cervical_vs_Lumbar
0.971342107	-0.976541027	0	0.129	1	ZNF451-AS1	A-PEP.NTRK3/S100A16_Cervical_vs_Lumbar
0.971344064	-0.555147117	1	1	1	MADD	A-PEP.NTRK3/S100A16_Cervical_vs_Lumbar
0.971373272	-0.773724144	0	0.194	1	LINC01012	A-PEP.NTRK3/S100A16_Cervical_vs_Lumbar
0.971374551	-0.773724144	0	0.226	1	FBXL19-AS1	A-PEP.NTRK3/S100A16_Cervical_vs_Lumbar
0.971383079	-0.421670592	0.5	0.71	1	VWF	A-PEP.NTRK3/S100A16_Cervical_vs_Lumbar
0.971403879	-0.924497393	1	0.871	1	AMPD3	A-PEP.NTRK3/S100A16_Cervical_vs_Lumbar
0.971412555	-1.154328146	0	0.194	1	FTLP3	A-PEP.NTRK3/S100A16_Cervical_vs_Lumbar
0.971416589	-0.660513534	0	0.194	1	RP11-303E16.5	A-PEP.NTRK3/S100A16_Cervical_vs_Lumbar
0.971500774	-0.490856169	0.5	0.613	1	CYRIB	A-PEP.NTRK3/S100A16_Cervical_vs_Lumbar
0.971513402	-0.357747696	0.5	0.71	1	KHNYN	A-PEP.NTRK3/S100A16_Cervical_vs_Lumbar
0.971520697	-0.472068444	0	0.129	1	RP11-2B6.3	A-PEP.NTRK3/S100A16_Cervical_vs_Lumbar
0.971555606	-0.526930379	0.5	0.419	1	SP140	A-PEP.NTRK3/S100A16_Cervical_vs_Lumbar
0.971669543	-0.569365646	0	0.129	1	RP11-147L13.11	A-PEP.NTRK3/S100A16_Cervical_vs_Lumbar
0.971674795	-0.689659879	0	0.161	1	LINC01503	A-PEP.NTRK3/S100A16_Cervical_vs_Lumbar
0.971782117	-1.403355694	0	0.129	1	ADGRB3-DT	A-PEP.NTRK3/S100A16_Cervical_vs_Lumbar
0.971809094	-1.068171503	0	0.129	1	LINC02884	A-PEP.NTRK3/S100A16_Cervical_vs_Lumbar
0.971810271	-0.928446739	0	0.323	1	PLGLB1	A-PEP.NTRK3/S100A16_Cervical_vs_Lumbar
0.971832286	-0.718229032	0	0.129	1	CTC-340A15.2	A-PEP.NTRK3/S100A16_Cervical_vs_Lumbar
0.971915874	-0.99333627	0.5	0.355	1	SPTBN5	A-PEP.NTRK3/S100A16_Cervical_vs_Lumbar
0.972035862	-0.878693704	0.75	0.806	1	PRDX4	A-PEP.NTRK3/S100A16_Cervical_vs_Lumbar
0.972036294	-0.366654744	0.75	0.968	1	CCDC28A	A-PEP.NTRK3/S100A16_Cervical_vs_Lumbar
0.972075975	-0.800691192	0	0.258	1	LINC01410	A-PEP.NTRK3/S100A16_Cervical_vs_Lumbar
0.972146749	-0.600392541	0	0.161	1	CH507-9B2.9	A-PEP.NTRK3/S100A16_Cervical_vs_Lumbar
0.972178667	-0.612918189	0.75	0.935	1	ERCC1	A-PEP.NTRK3/S100A16_Cervical_vs_Lumbar
0.972199383	-0.594502646	0.75	0.871	1	CASP2	A-PEP.NTRK3/S100A16_Cervical_vs_Lumbar
0.972199884	-0.403355694	0	0.129	1	AC007285.7	A-PEP.NTRK3/S100A16_Cervical_vs_Lumbar
0.972208522	-0.670294555	0.5	0.419	1	BCHE	A-PEP.NTRK3/S100A16_Cervical_vs_Lumbar
0.972231143	-0.90141378	0.5	0.516	1	ANGPTL4	A-PEP.NTRK3/S100A16_Cervical_vs_Lumbar
0.972307028	-0.718229032	0	0.161	1	RP11-586D19.1	A-PEP.NTRK3/S100A16_Cervical_vs_Lumbar
0.972311925	-0.906151699	0.75	0.645	1	CACNG3	A-PEP.NTRK3/S100A16_Cervical_vs_Lumbar
0.972324802	-0.827163403	0	0.226	1	OIT3	A-PEP.NTRK3/S100A16_Cervical_vs_Lumbar
0.97233058	-1.438121112	0	0.161	1	ZFAND2A-DT	A-PEP.NTRK3/S100A16_Cervical_vs_Lumbar
0.972434113	-0.773724144	0	0.161	1	HMHA1	A-PEP.NTRK3/S100A16_Cervical_vs_Lumbar
0.972442545	-0.268196111	0.5	0.258	1	ARHGAP25	A-PEP.NTRK3/S100A16_Cervical_vs_Lumbar
0.972455813	-0.600392541	0	0.161	1	AC011239.1	A-PEP.NTRK3/S100A16_Cervical_vs_Lumbar
0.972456142	-1.472068444	0	0.161	1	RN7SL832P	A-PEP.NTRK3/S100A16_Cervical_vs_Lumbar
0.972526738	-0.758521738	0.75	0.871	1	SLC16A6	A-PEP.NTRK3/S100A16_Cervical_vs_Lumbar
0.972605243	-1.023083613	0	0.258	1	TRPC7	A-PEP.NTRK3/S100A16_Cervical_vs_Lumbar
0.972637441	-0.711139607	0.75	0.903	1	PDLIM7	A-PEP.NTRK3/S100A16_Cervical_vs_Lumbar
0.972653954	-0.505235308	0	0.129	1	CTD-2651B20.3	A-PEP.NTRK3/S100A16_Cervical_vs_Lumbar
0.972770368	-0.762010724	0.25	0.323	1	NEMP2	A-PEP.NTRK3/S100A16_Cervical_vs_Lumbar
0.972811495	-0.952694285	0	0.323	1	ZNF497	A-PEP.NTRK3/S100A16_Cervical_vs_Lumbar
0.972837789	-0.878693704	0	0.226	1	KCNIP4-IT1	A-PEP.NTRK3/S100A16_Cervical_vs_Lumbar
0.972892142	-1.133266531	0	0.129	1	RPL32P3	A-PEP.NTRK3/S100A16_Cervical_vs_Lumbar
0.972927403	-0.746243408	0	0.226	1	STXBP5-AS1	A-PEP.NTRK3/S100A16_Cervical_vs_Lumbar
0.972978592	-0.367731785	0	0.129	1	CTAG2	A-PEP.NTRK3/S100A16_Cervical_vs_Lumbar
0.973003311	-0.550276272	0.5	0.645	1	EPHB3	A-PEP.NTRK3/S100A16_Cervical_vs_Lumbar
0.973033344	-0.551038998	0.5	0.806	1	ADAL	A-PEP.NTRK3/S100A16_Cervical_vs_Lumbar
0.973037356	-0.537656786	0	0.129	1	RP11-400G3.5	A-PEP.NTRK3/S100A16_Cervical_vs_Lumbar
0.973068137	-0.84670359	0.5	0.71	1	ADGRG2	A-PEP.NTRK3/S100A16_Cervical_vs_Lumbar
0.973074514	-0.179725842	0.75	0.935	1	RAD23B	A-PEP.NTRK3/S100A16_Cervical_vs_Lumbar
0.973144745	-0.949255201	1	0.742	1	RACK1	A-PEP.NTRK3/S100A16_Cervical_vs_Lumbar
0.973145966	-1	0	0.161	1	PLBD1-AS1	A-PEP.NTRK3/S100A16_Cervical_vs_Lumbar
0.973181823	-1.014794192	0.75	0.839	1	DDRGK1	A-PEP.NTRK3/S100A16_Cervical_vs_Lumbar
0.973182109	-1.600392541	0	0.129	1	TPBGL-AS1	A-PEP.NTRK3/S100A16_Cervical_vs_Lumbar
0.973194054	-0.530003213	0.75	0.742	1	DHX33	A-PEP.NTRK3/S100A16_Cervical_vs_Lumbar
0.97322263	-1.420843121	0	0.129	1	AFG3L1P	A-PEP.NTRK3/S100A16_Cervical_vs_Lumbar
0.973232942	-0.827163403	0	0.29	1	ZCCHC12	A-PEP.NTRK3/S100A16_Cervical_vs_Lumbar
0.973253495	-1.455194626	0	0.161	1	PI4KAP2	A-PEP.NTRK3/S100A16_Cervical_vs_Lumbar
0.9732992	-0.403355694	0.5	0.484	1	KCNK2	A-PEP.NTRK3/S100A16_Cervical_vs_Lumbar
0.973305885	-1.191155075	1	0.871	1	ACP2	A-PEP.NTRK3/S100A16_Cervical_vs_Lumbar
0.97338666	-0.746243408	0.25	0.387	1	EFHB	A-PEP.NTRK3/S100A16_Cervical_vs_Lumbar
0.973387924	-0.63076619	0	0.194	1	LINC01094	A-PEP.NTRK3/S100A16_Cervical_vs_Lumbar
0.973475186	-0.612918189	0.75	0.839	1	CCDC174	A-PEP.NTRK3/S100A16_Cervical_vs_Lumbar
0.973496173	0.121306296	0.25	0.323	1	PPP5D1	A-PEP.NTRK3/S100A16_Cervical_vs_Lumbar
0.973516619	-0.227133454	0.5	0.581	1	PTCH2	A-PEP.NTRK3/S100A16_Cervical_vs_Lumbar
0.97351667	-0.020536931	0.5	0.774	1	EVC	A-PEP.NTRK3/S100A16_Cervical_vs_Lumbar
0.973525734	-0.45802067	0.5	0.806	1	CCDC24	A-PEP.NTRK3/S100A16_Cervical_vs_Lumbar
0.973590818	-0.367731785	0	0.129	1	SPANXA1	A-PEP.NTRK3/S100A16_Cervical_vs_Lumbar
0.973626089	-1.133266531	0	0.226	1	MUC3A	A-PEP.NTRK3/S100A16_Cervical_vs_Lumbar
0.973658748	-0.718229032	0	0.161	1	RP11-563P16.1	A-PEP.NTRK3/S100A16_Cervical_vs_Lumbar
0.973748571	-0.610588308	0.25	0.355	1	SLA	A-PEP.NTRK3/S100A16_Cervical_vs_Lumbar
0.973750257	-0.537656786	0	0.161	1	RP11-154H23.4	A-PEP.NTRK3/S100A16_Cervical_vs_Lumbar
0.97382589	-1.04580369	0	0.129	1	KRT8P46	A-PEP.NTRK3/S100A16_Cervical_vs_Lumbar
0.973937485	-0.577326931	1	0.806	1	MYO9B	A-PEP.NTRK3/S100A16_Cervical_vs_Lumbar
0.974086181	-0.600392541	0	0.129	1	AC109309.4	A-PEP.NTRK3/S100A16_Cervical_vs_Lumbar
0.974121899	-0.334048658	0.5	0.581	1	GRIN2D	A-PEP.NTRK3/S100A16_Cervical_vs_Lumbar
0.974239835	-0.917582717	1	0.806	1	PTCD2	A-PEP.NTRK3/S100A16_Cervical_vs_Lumbar
0.974259218	-0.706715044	1	0.903	1	CRIPT	A-PEP.NTRK3/S100A16_Cervical_vs_Lumbar
0.974392662	-0.472068444	0	0.161	1	RP11-1007O24.3	A-PEP.NTRK3/S100A16_Cervical_vs_Lumbar
0.974402749	-1.133266531	0	0.161	1	CHL1-AS2	A-PEP.NTRK3/S100A16_Cervical_vs_Lumbar
0.974429555	-0.718229032	0	0.129	1	RP11-473I1.5	A-PEP.NTRK3/S100A16_Cervical_vs_Lumbar
0.974456463	0.047305715	0.5	0.71	1	TCF7L1	A-PEP.NTRK3/S100A16_Cervical_vs_Lumbar
0.974496552	0.236926518	0.5	0.613	1	C9orf16	A-PEP.NTRK3/S100A16_Cervical_vs_Lumbar
0.974531596	-0.67516031	0.5	0.484	1	PIGBOS1	A-PEP.NTRK3/S100A16_Cervical_vs_Lumbar
0.974606665	-0.600392541	0	0.161	1	RP11-64D24.2	A-PEP.NTRK3/S100A16_Cervical_vs_Lumbar
0.974630845	-0.215728691	0.5	0.742	1	TFDP1	A-PEP.NTRK3/S100A16_Cervical_vs_Lumbar
0.974651025	-1.090197809	0	0.129	1	PIGCP1	A-PEP.NTRK3/S100A16_Cervical_vs_Lumbar
0.974679943	-0.663454809	1	0.871	1	FASTKD2	A-PEP.NTRK3/S100A16_Cervical_vs_Lumbar
0.974690521	-0.472068444	0	0.161	1	C20orf166-AS1	A-PEP.NTRK3/S100A16_Cervical_vs_Lumbar
0.97475198	-0.63076619	0	0.194	1	ALS2CR12	A-PEP.NTRK3/S100A16_Cervical_vs_Lumbar
0.974774927	-0.853158612	0	0.226	1	SIGLEC9	A-PEP.NTRK3/S100A16_Cervical_vs_Lumbar
0.974827998	-0.667855509	1	0.839	1	ZNF569	A-PEP.NTRK3/S100A16_Cervical_vs_Lumbar
0.974829133	-0.23307159	1	0.742	1	WDR83OS	A-PEP.NTRK3/S100A16_Cervical_vs_Lumbar
0.974829451	-1.166819091	0.25	0.323	1	LYZ	A-PEP.NTRK3/S100A16_Cervical_vs_Lumbar
0.974831426	-0.903784685	0	0.161	1	PSMD7-DT	A-PEP.NTRK3/S100A16_Cervical_vs_Lumbar
0.974857522	-0.800691192	0	0.258	1	FOXN3-AS1	A-PEP.NTRK3/S100A16_Cervical_vs_Lumbar
0.974858069	-0.600392541	0	0.161	1	FAM212A	A-PEP.NTRK3/S100A16_Cervical_vs_Lumbar
0.974887513	-0.63076619	0	0.323	1	SCUBE3	A-PEP.NTRK3/S100A16_Cervical_vs_Lumbar
0.975103607	-0.382579549	0.5	0.677	1	KLHDC8A	A-PEP.NTRK3/S100A16_Cervical_vs_Lumbar
0.975218298	-0.625029821	0.5	0.581	1	SHBG	A-PEP.NTRK3/S100A16_Cervical_vs_Lumbar
0.975244922	-0.63076619	0	0.129	1	RP11-326I11.4	A-PEP.NTRK3/S100A16_Cervical_vs_Lumbar
0.975252519	-0.600392541	0	0.194	1	RP11-392O1.4	A-PEP.NTRK3/S100A16_Cervical_vs_Lumbar
0.975258022	-0.329835177	0.5	0.774	1	TMEM126A	A-PEP.NTRK3/S100A16_Cervical_vs_Lumbar
0.975262391	-0.472068444	0	0.161	1	STX19	A-PEP.NTRK3/S100A16_Cervical_vs_Lumbar
0.975315522	-0.207823493	0.5	0.677	1	JPT2	A-PEP.NTRK3/S100A16_Cervical_vs_Lumbar
0.975438974	-0.472068444	0	0.194	1	LSAMP-AS1	A-PEP.NTRK3/S100A16_Cervical_vs_Lumbar
0.975463638	-0.378330143	1	0.71	1	ARMH3	A-PEP.NTRK3/S100A16_Cervical_vs_Lumbar
0.975481986	-0.537656786	0	0.226	1	RP11-654A16.3	A-PEP.NTRK3/S100A16_Cervical_vs_Lumbar
0.975487334	-0.244073317	0.75	0.839	1	STAMBP	A-PEP.NTRK3/S100A16_Cervical_vs_Lumbar
0.975493456	-0.537002354	0.5	0.742	1	SLC30A1	A-PEP.NTRK3/S100A16_Cervical_vs_Lumbar
0.975514581	-0.718229032	0	0.194	1	CTC-487M23.8	A-PEP.NTRK3/S100A16_Cervical_vs_Lumbar
0.975527196	-0.815190761	0.5	0.645	1	INHA	A-PEP.NTRK3/S100A16_Cervical_vs_Lumbar
0.975545408	-0.600392541	0	0.129	1	CTB-161M19.4	A-PEP.NTRK3/S100A16_Cervical_vs_Lumbar
0.975573848	-0.827163403	0	0.161	1	RP11-677M14.7	A-PEP.NTRK3/S100A16_Cervical_vs_Lumbar
0.975595279	-0.946068808	1	0.903	1	EMC7	A-PEP.NTRK3/S100A16_Cervical_vs_Lumbar
0.975690365	-0.803741288	0.5	0.742	1	CD82	A-PEP.NTRK3/S100A16_Cervical_vs_Lumbar
0.975744948	-0.600392541	0	0.161	1	PRICKLE2-AS1	A-PEP.NTRK3/S100A16_Cervical_vs_Lumbar
0.975757445	-0.259749104	1	0.839	1	CHIC1	A-PEP.NTRK3/S100A16_Cervical_vs_Lumbar
0.975812211	-0.333669948	0.75	0.677	1	ZNF783	A-PEP.NTRK3/S100A16_Cervical_vs_Lumbar
0.975893684	-0.808304376	0.5	0.419	1	DDIAS	A-PEP.NTRK3/S100A16_Cervical_vs_Lumbar
0.975926956	-0.600392541	0	0.194	1	GPR158-AS1	A-PEP.NTRK3/S100A16_Cervical_vs_Lumbar
0.975933419	0.277869048	0.75	0.935	1	PDCD6	A-PEP.NTRK3/S100A16_Cervical_vs_Lumbar
0.975947338	-0.903784685	0	0.194	1	SPDYE21	A-PEP.NTRK3/S100A16_Cervical_vs_Lumbar
0.975967305	-1.615659298	0	0.161	1	RELA-DT	A-PEP.NTRK3/S100A16_Cervical_vs_Lumbar
0.976018947	-0.537656786	0	0.194	1	PKN2-AS1	A-PEP.NTRK3/S100A16_Cervical_vs_Lumbar
0.976022844	-0.723875595	0.75	0.839	1	FAM120C	A-PEP.NTRK3/S100A16_Cervical_vs_Lumbar
0.976032633	-0.472068444	0	0.129	1	RP11-571L19.7	A-PEP.NTRK3/S100A16_Cervical_vs_Lumbar
0.976041717	-0.748417779	0.75	0.774	1	TMEM169	A-PEP.NTRK3/S100A16_Cervical_vs_Lumbar
0.976127301	-0.75302194	1	0.839	1	NAT14	A-PEP.NTRK3/S100A16_Cervical_vs_Lumbar
0.976161565	0.31676639	0.5	0.258	1	SLC15A1	A-PEP.NTRK3/S100A16_Cervical_vs_Lumbar
0.976235978	-0.952694285	0	0.226	1	KANSL1-AS1	A-PEP.NTRK3/S100A16_Cervical_vs_Lumbar
0.976276042	-0.537656786	0	0.194	1	EPHA1-AS1	A-PEP.NTRK3/S100A16_Cervical_vs_Lumbar
0.97634505	-0.829179749	0.5	0.645	1	IGFBP5	A-PEP.NTRK3/S100A16_Cervical_vs_Lumbar
0.976402128	-0.522569392	1	1	1	NDRG4	A-PEP.NTRK3/S100A16_Cervical_vs_Lumbar
0.976428301	-0.569365646	0	0.129	1	C18orf42	A-PEP.NTRK3/S100A16_Cervical_vs_Lumbar
0.976439745	-0.505235308	0	0.194	1	C11orf70	A-PEP.NTRK3/S100A16_Cervical_vs_Lumbar
0.976458312	-0.689659879	0	0.161	1	FLJ37453	A-PEP.NTRK3/S100A16_Cervical_vs_Lumbar
0.97647936	-0.63076619	0	0.129	1	RP1-225E12.2	A-PEP.NTRK3/S100A16_Cervical_vs_Lumbar
0.976572385	-0.200739517	0.5	0.806	1	EFHC1	A-PEP.NTRK3/S100A16_Cervical_vs_Lumbar
0.976574704	-0.976541027	0	0.161	1	ACTG1P12	A-PEP.NTRK3/S100A16_Cervical_vs_Lumbar
0.976597249	-0.875073388	0.5	0.452	1	MSANTD7	A-PEP.NTRK3/S100A16_Cervical_vs_Lumbar
0.976648562	-0.718229032	0	0.29	1	PRR5L	A-PEP.NTRK3/S100A16_Cervical_vs_Lumbar
0.976651491	-0.952694285	0	0.161	1	FLG2	A-PEP.NTRK3/S100A16_Cervical_vs_Lumbar
0.976651886	-0.696057651	0.5	0.419	1	PIEZO1	A-PEP.NTRK3/S100A16_Cervical_vs_Lumbar
0.976698197	-0.722372004	0.75	0.839	1	C6orf136	A-PEP.NTRK3/S100A16_Cervical_vs_Lumbar
0.976704226	-1.438121112	0	0.161	1	FAM21FP	A-PEP.NTRK3/S100A16_Cervical_vs_Lumbar
0.976722472	-0.215728691	0.5	0.419	1	TMEM119	A-PEP.NTRK3/S100A16_Cervical_vs_Lumbar
0.976742181	-0.274129067	0.5	0.71	1	INSM2	A-PEP.NTRK3/S100A16_Cervical_vs_Lumbar
0.976749892	-0.600392541	0	0.161	1	RP11-540O11.6	A-PEP.NTRK3/S100A16_Cervical_vs_Lumbar
0.976789408	-0.746243408	0	0.161	1	RP11-381K20.2	A-PEP.NTRK3/S100A16_Cervical_vs_Lumbar
0.976800552	-0.537656786	0	0.226	1	SGK494	A-PEP.NTRK3/S100A16_Cervical_vs_Lumbar
0.976827906	-0.102558468	0.75	0.839	1	IFNAR2	A-PEP.NTRK3/S100A16_Cervical_vs_Lumbar
0.976865281	-0.556765609	0.25	0.29	1	TAS2R1	A-PEP.NTRK3/S100A16_Cervical_vs_Lumbar
0.976940629	-0.976541027	0	0.323	1	C8orf48	A-PEP.NTRK3/S100A16_Cervical_vs_Lumbar
0.976951701	-0.457290874	0.75	0.871	1	SIPA1L2	A-PEP.NTRK3/S100A16_Cervical_vs_Lumbar
0.976954039	-0.746243408	0.25	0.323	1	ELK3	A-PEP.NTRK3/S100A16_Cervical_vs_Lumbar
0.976996104	-0.864821529	1	1	1	MAFG	A-PEP.NTRK3/S100A16_Cervical_vs_Lumbar
0.977023116	-0.660513534	0	0.194	1	ASAP1-IT2	A-PEP.NTRK3/S100A16_Cervical_vs_Lumbar
0.977026	-0.537656786	0	0.161	1	AP002884.2	A-PEP.NTRK3/S100A16_Cervical_vs_Lumbar
0.977049879	-0.689659879	0	0.194	1	RP11-699L21.2	A-PEP.NTRK3/S100A16_Cervical_vs_Lumbar
0.977050716	-0.076086257	0.5	0.71	1	CDH19	A-PEP.NTRK3/S100A16_Cervical_vs_Lumbar
0.977224244	-0.438121112	0	0.129	1	RP11-752G15.8	A-PEP.NTRK3/S100A16_Cervical_vs_Lumbar
0.977225611	-0.137434165	1	0.935	1	UBL3	A-PEP.NTRK3/S100A16_Cervical_vs_Lumbar
0.977237989	-1.150140349	0.25	0.226	1	ENSG00000196312	A-PEP.NTRK3/S100A16_Cervical_vs_Lumbar
0.977262681	-0.840558575	1	0.839	1	MED16	A-PEP.NTRK3/S100A16_Cervical_vs_Lumbar
0.977294045	-0.505235308	0	0.258	1	AGAP6	A-PEP.NTRK3/S100A16_Cervical_vs_Lumbar
0.977407845	-0.460841189	0.25	0.355	1	TMIGD3	A-PEP.NTRK3/S100A16_Cervical_vs_Lumbar
0.977414021	-0.279859028	0.75	0.903	1	MTR	A-PEP.NTRK3/S100A16_Cervical_vs_Lumbar
0.977439811	0.102197473	0.75	0.774	1	ZCCHC4	A-PEP.NTRK3/S100A16_Cervical_vs_Lumbar
0.977456407	-0.939812994	0.5	0.484	1	METTL25B	A-PEP.NTRK3/S100A16_Cervical_vs_Lumbar
0.977478789	-0.818393194	0.25	0.452	1	KIF2C	A-PEP.NTRK3/S100A16_Cervical_vs_Lumbar
0.977517525	-0.472068444	0	0.129	1	RP11-3D4.3	A-PEP.NTRK3/S100A16_Cervical_vs_Lumbar
0.977557227	-0.600392541	0	0.161	1	AC022007.5	A-PEP.NTRK3/S100A16_Cervical_vs_Lumbar
0.977585989	-0.905946026	0.5	0.613	1	PCDHGA6	A-PEP.NTRK3/S100A16_Cervical_vs_Lumbar
0.977621457	-0.612976877	0.5	0.742	1	TMEM186	A-PEP.NTRK3/S100A16_Cervical_vs_Lumbar
0.977654863	-1.163261271	0.5	0.484	1	MARCHF9	A-PEP.NTRK3/S100A16_Cervical_vs_Lumbar
0.977697179	-0.660513534	0	0.161	1	RP1-90G24.10	A-PEP.NTRK3/S100A16_Cervical_vs_Lumbar
0.977827394	-0.600392541	0	0.161	1	CTBP1-AS2	A-PEP.NTRK3/S100A16_Cervical_vs_Lumbar
0.977829392	-0.540120826	0.75	0.645	1	CBR3	A-PEP.NTRK3/S100A16_Cervical_vs_Lumbar
0.977881922	-0.215728691	0.5	0.839	1	FBXO45	A-PEP.NTRK3/S100A16_Cervical_vs_Lumbar
0.977910273	-0.505235308	0.5	0.484	1	OCA2	A-PEP.NTRK3/S100A16_Cervical_vs_Lumbar
0.977954403	-0.378841312	0.75	1	1	SNU13	A-PEP.NTRK3/S100A16_Cervical_vs_Lumbar
0.978015046	-1.04580369	0	0.194	1	LILRA2	A-PEP.NTRK3/S100A16_Cervical_vs_Lumbar
0.978033659	-0.940621453	0.25	0.355	1	ADSS1	A-PEP.NTRK3/S100A16_Cervical_vs_Lumbar
0.978051204	-0.49205992	0.5	0.581	1	MST1	A-PEP.NTRK3/S100A16_Cervical_vs_Lumbar
0.978127207	-0.781233685	0.75	0.774	1	CCDC167	A-PEP.NTRK3/S100A16_Cervical_vs_Lumbar
0.978144563	-0.178253986	0.5	0.677	1	TIGD6	A-PEP.NTRK3/S100A16_Cervical_vs_Lumbar
0.978153819	-1.385653692	0	0.161	1	ZKSCAN7P1	A-PEP.NTRK3/S100A16_Cervical_vs_Lumbar
0.97820601	-0.878693704	0	0.129	1	KLK4	A-PEP.NTRK3/S100A16_Cervical_vs_Lumbar
0.978214328	-0.034488376	0.5	0.452	1	PREX2	A-PEP.NTRK3/S100A16_Cervical_vs_Lumbar
0.978253559	-1.534739303	0.75	0.484	1	METRNL	A-PEP.NTRK3/S100A16_Cervical_vs_Lumbar
0.978297876	-0.600392541	0	0.194	1	ATE1-AS1	A-PEP.NTRK3/S100A16_Cervical_vs_Lumbar
0.978298028	-0.808851737	1	0.452	1	DEPRECATED-ENSG00000100285	A-PEP.NTRK3/S100A16_Cervical_vs_Lumbar
0.978311933	-0.483209002	0.25	0.194	1	DEFB124	A-PEP.NTRK3/S100A16_Cervical_vs_Lumbar
0.978337584	-0.984403145	0.5	0.484	1	LYL1	A-PEP.NTRK3/S100A16_Cervical_vs_Lumbar
0.978392667	-0.511467262	0.5	0.774	1	ALKBH1	A-PEP.NTRK3/S100A16_Cervical_vs_Lumbar
0.978393639	-0.505235308	0	0.129	1	RP11-662G23.1	A-PEP.NTRK3/S100A16_Cervical_vs_Lumbar
0.978398575	-0.853158612	0	0.226	1	OPA1-AS1	A-PEP.NTRK3/S100A16_Cervical_vs_Lumbar
0.978433182	-0.569365646	0	0.194	1	RP11-538I12.2	A-PEP.NTRK3/S100A16_Cervical_vs_Lumbar
0.978447685	-0.224680292	0.75	0.903	1	VIM	A-PEP.NTRK3/S100A16_Cervical_vs_Lumbar
0.978517995	-0.68366292	1	0.839	1	LRP11	A-PEP.NTRK3/S100A16_Cervical_vs_Lumbar
0.97852079	-0.827163403	0	0.161	1	RP11-131L23.1	A-PEP.NTRK3/S100A16_Cervical_vs_Lumbar
0.978521659	-0.261659194	0.75	0.871	1	INPP5A	A-PEP.NTRK3/S100A16_Cervical_vs_Lumbar
0.978529572	-0.126515489	0.5	0.839	1	HIBADH	A-PEP.NTRK3/S100A16_Cervical_vs_Lumbar
0.978590376	-1.133266531	1	0.806	1	B3GALT4	A-PEP.NTRK3/S100A16_Cervical_vs_Lumbar
0.978600202	-0.569365646	0	0.194	1	RP11-88E10.4	A-PEP.NTRK3/S100A16_Cervical_vs_Lumbar
0.97868351	-0.384740475	0.75	0.968	1	ARRB1	A-PEP.NTRK3/S100A16_Cervical_vs_Lumbar
0.978800085	-1.068171503	0	0.194	1	LINC02614	A-PEP.NTRK3/S100A16_Cervical_vs_Lumbar
0.978849579	-1.133266531	0	0.258	1	ATP6V0E2-AS1	A-PEP.NTRK3/S100A16_Cervical_vs_Lumbar
0.97888651	-0.718229032	0	0.161	1	RP11-52L5.6	A-PEP.NTRK3/S100A16_Cervical_vs_Lumbar
0.978929435	-0.569365646	0	0.129	1	RP11-754B17.1	A-PEP.NTRK3/S100A16_Cervical_vs_Lumbar
0.978978507	-0.746243408	0	0.258	1	LINC00951	A-PEP.NTRK3/S100A16_Cervical_vs_Lumbar
0.978983178	-1.488747185	0	0.161	1	EHBP1-AS1	A-PEP.NTRK3/S100A16_Cervical_vs_Lumbar
0.979018781	-1.505235308	0	0.161	1	ILRUN-AS1	A-PEP.NTRK3/S100A16_Cervical_vs_Lumbar
0.979034338	-0.779992199	0.75	0.645	1	DBF4	A-PEP.NTRK3/S100A16_Cervical_vs_Lumbar
0.979044376	-0.670294555	1	1	1	DHX36	A-PEP.NTRK3/S100A16_Cervical_vs_Lumbar
0.97917107	-1.066942457	1	0.935	1	ITGA3	A-PEP.NTRK3/S100A16_Cervical_vs_Lumbar
0.979187335	-0.564532492	0.75	0.806	1	RPGR	A-PEP.NTRK3/S100A16_Cervical_vs_Lumbar
0.979192648	-1.488747185	0	0.194	1	SUZ12P1	A-PEP.NTRK3/S100A16_Cervical_vs_Lumbar
0.979228627	-1.385653692	0	0.226	1	LINC00863	A-PEP.NTRK3/S100A16_Cervical_vs_Lumbar
0.979280488	-0.532585796	0.5	0.742	1	PLPP7	A-PEP.NTRK3/S100A16_Cervical_vs_Lumbar
0.979346267	-0.718229032	0.5	0.548	1	TMEM200C	A-PEP.NTRK3/S100A16_Cervical_vs_Lumbar
0.979351214	-1.090197809	0	0.161	1	COX6A1P2	A-PEP.NTRK3/S100A16_Cervical_vs_Lumbar
0.97937645	-0.537656786	0	0.194	1	CTD-3105H18.14	A-PEP.NTRK3/S100A16_Cervical_vs_Lumbar
0.979385578	-0.672824268	1	0.742	1	MINDY2	A-PEP.NTRK3/S100A16_Cervical_vs_Lumbar
0.979455481	-0.472068444	0	0.194	1	CTB-35F21.1	A-PEP.NTRK3/S100A16_Cervical_vs_Lumbar
0.979552276	-0.530239314	0.5	0.71	1	ANKEF1	A-PEP.NTRK3/S100A16_Cervical_vs_Lumbar
0.979560827	-1.455194626	0	0.161	1	ARHGEF26-AS1	A-PEP.NTRK3/S100A16_Cervical_vs_Lumbar
0.97962898	-0.737578547	0.75	0.871	1	M6PR	A-PEP.NTRK3/S100A16_Cervical_vs_Lumbar
0.979674486	-0.50225145	0.75	0.839	1	SLC7A6	A-PEP.NTRK3/S100A16_Cervical_vs_Lumbar
0.979700056	-0.438121112	0	0.194	1	RP11-517C16.2	A-PEP.NTRK3/S100A16_Cervical_vs_Lumbar
0.97973569	-1.133266531	0	0.194	1	HLA-L	A-PEP.NTRK3/S100A16_Cervical_vs_Lumbar
0.97974705	-0.764621937	0.25	0.387	1	SLC16A11	A-PEP.NTRK3/S100A16_Cervical_vs_Lumbar
0.979783312	-1.154328146	0	0.323	1	H1-3	A-PEP.NTRK3/S100A16_Cervical_vs_Lumbar
0.979789531	-0.878693704	0	0.258	1	BOLA2B	A-PEP.NTRK3/S100A16_Cervical_vs_Lumbar
0.979816416	-0.600392541	0	0.258	1	SLC13A4	A-PEP.NTRK3/S100A16_Cervical_vs_Lumbar
0.979835447	-0.853158612	0	0.161	1	RP11-377D9.3	A-PEP.NTRK3/S100A16_Cervical_vs_Lumbar
0.979928792	-0.832400052	0.25	0.323	1	AK8	A-PEP.NTRK3/S100A16_Cervical_vs_Lumbar
0.979952413	-0.503923171	1	0.871	1	PGF	A-PEP.NTRK3/S100A16_Cervical_vs_Lumbar
0.979999494	-0.362914768	0.5	0.806	1	ALDH18A1	A-PEP.NTRK3/S100A16_Cervical_vs_Lumbar
0.979999875	-0.800691192	0	0.161	1	FAM96A	A-PEP.NTRK3/S100A16_Cervical_vs_Lumbar
0.980038354	-0.569365646	0	0.161	1	NPIPA8	A-PEP.NTRK3/S100A16_Cervical_vs_Lumbar
0.980051217	-0.782769284	0.25	0.419	1	TRIM7	A-PEP.NTRK3/S100A16_Cervical_vs_Lumbar
0.980109162	-0.746243408	0	0.194	1	RP11-379H18.1	A-PEP.NTRK3/S100A16_Cervical_vs_Lumbar
0.980125321	-0.600392541	0	0.129	1	RP11-680H20.2	A-PEP.NTRK3/S100A16_Cervical_vs_Lumbar
0.98014859	-0.266997361	0.5	0.742	1	ZNF514	A-PEP.NTRK3/S100A16_Cervical_vs_Lumbar
0.980187949	-1.068171503	0	0.258	1	GSN-AS1	A-PEP.NTRK3/S100A16_Cervical_vs_Lumbar
0.980238448	-0.569365646	0	0.129	1	DLEU7-AS1	A-PEP.NTRK3/S100A16_Cervical_vs_Lumbar
0.980252812	-0.438121112	0	0.161	1	RP11-298I3.1	A-PEP.NTRK3/S100A16_Cervical_vs_Lumbar
0.980286467	-0.600392541	0	0.129	1	SPRY4-IT1	A-PEP.NTRK3/S100A16_Cervical_vs_Lumbar
0.980313592	-0.620712526	0.5	0.774	1	TMBIM4	A-PEP.NTRK3/S100A16_Cervical_vs_Lumbar
0.980337717	-0.244583554	0.25	0.419	1	ZBED9	A-PEP.NTRK3/S100A16_Cervical_vs_Lumbar
0.980433529	-1.154328146	0	0.194	1	GAPDHP65	A-PEP.NTRK3/S100A16_Cervical_vs_Lumbar
0.980524969	-0.569365646	0	0.194	1	CTD-3105H18.18	A-PEP.NTRK3/S100A16_Cervical_vs_Lumbar
0.98058848	-0.74119018	0.75	0.806	1	C1RL	A-PEP.NTRK3/S100A16_Cervical_vs_Lumbar
0.980652686	-0.458466382	0.5	0.839	1	ZFP28	A-PEP.NTRK3/S100A16_Cervical_vs_Lumbar
0.980658169	-1.033730857	0.5	0.484	1	IL27RA	A-PEP.NTRK3/S100A16_Cervical_vs_Lumbar
0.980689947	-0.544178505	0.75	0.774	1	ITM2C	A-PEP.NTRK3/S100A16_Cervical_vs_Lumbar
0.98070443	-0.660513534	0	0.161	1	PIN4P1	A-PEP.NTRK3/S100A16_Cervical_vs_Lumbar
0.980716378	-0.718229032	0	0.129	1	RP11-522I20.3	A-PEP.NTRK3/S100A16_Cervical_vs_Lumbar
0.980741054	-0.718229032	0	0.161	1	RP3-522D1.1	A-PEP.NTRK3/S100A16_Cervical_vs_Lumbar
0.980802752	-0.297849385	0.75	0.871	1	FAM217B	A-PEP.NTRK3/S100A16_Cervical_vs_Lumbar
0.980943042	-0.805137097	0.75	0.71	1	TTI2	A-PEP.NTRK3/S100A16_Cervical_vs_Lumbar
0.980953736	-0.392969076	0.5	0.645	1	IFRD2	A-PEP.NTRK3/S100A16_Cervical_vs_Lumbar
0.980958766	-0.887105944	0.25	0.258	1	DEPRECATED-ENSG00000102290	A-PEP.NTRK3/S100A16_Cervical_vs_Lumbar
0.980965703	-0.934546939	1	0.613	1	POLN	A-PEP.NTRK3/S100A16_Cervical_vs_Lumbar
0.980978942	-0.448492796	0.75	0.871	1	MSL1	A-PEP.NTRK3/S100A16_Cervical_vs_Lumbar
0.980999592	-1.27462238	0	0.129	1	ACTG1P14	A-PEP.NTRK3/S100A16_Cervical_vs_Lumbar
0.981021714	-0.442818919	0.75	0.871	1	ATP13A3	A-PEP.NTRK3/S100A16_Cervical_vs_Lumbar
0.981023888	-0.537656786	0	0.129	1	GRXCR1	A-PEP.NTRK3/S100A16_Cervical_vs_Lumbar
0.981086245	-0.660513534	0	0.161	1	AC002116.7	A-PEP.NTRK3/S100A16_Cervical_vs_Lumbar
0.981086445	-0.587697468	0.5	0.774	1	NKX3-1	A-PEP.NTRK3/S100A16_Cervical_vs_Lumbar
0.981108062	-0.308838095	0.25	0.129	1	LIPI	A-PEP.NTRK3/S100A16_Cervical_vs_Lumbar
0.981180774	-0.63076619	0	0.129	1	RP11-175O19.4	A-PEP.NTRK3/S100A16_Cervical_vs_Lumbar
0.981201198	0.121306296	0.25	0.258	1	C3orf67	A-PEP.NTRK3/S100A16_Cervical_vs_Lumbar
0.981234783	-0.157312005	0.5	0.516	1	DET1	A-PEP.NTRK3/S100A16_Cervical_vs_Lumbar
0.981264063	-0.793037619	0.5	0.452	1	RAD51	A-PEP.NTRK3/S100A16_Cervical_vs_Lumbar
0.981319087	-0.792229613	0.5	0.387	1	DEPRECATED-ENSG00000163191	A-PEP.NTRK3/S100A16_Cervical_vs_Lumbar
0.981343217	-0.789964785	0.25	0.29	1	ROR2	A-PEP.NTRK3/S100A16_Cervical_vs_Lumbar
0.981364521	-0.403355694	0	0.161	1	CTC-542B22.2	A-PEP.NTRK3/S100A16_Cervical_vs_Lumbar
0.981417153	0.054723186	0.5	0.677	1	TIPIN	A-PEP.NTRK3/S100A16_Cervical_vs_Lumbar
0.981531555	-0.689659879	0	0.194	1	PLET1	A-PEP.NTRK3/S100A16_Cervical_vs_Lumbar
0.981532335	-0.535968436	0.5	0.581	1	CIBAR1	A-PEP.NTRK3/S100A16_Cervical_vs_Lumbar
0.981541552	-0.505235308	0	0.194	1	RP3-510D11.2	A-PEP.NTRK3/S100A16_Cervical_vs_Lumbar
0.981650042	-0.903784685	0	0.129	1	LINC01664	A-PEP.NTRK3/S100A16_Cervical_vs_Lumbar
0.981707401	-0.600392541	0	0.258	1	FGF10-AS1	A-PEP.NTRK3/S100A16_Cervical_vs_Lumbar
0.981721592	-0.63076619	0	0.226	1	SNURF	A-PEP.NTRK3/S100A16_Cervical_vs_Lumbar
0.981900307	-0.569365646	0	0.161	1	AC004951.6	A-PEP.NTRK3/S100A16_Cervical_vs_Lumbar
0.981917949	0.106199404	0.5	0.742	1	GCH1	A-PEP.NTRK3/S100A16_Cervical_vs_Lumbar
0.981920759	-0.600392541	0	0.226	1	DMC1	A-PEP.NTRK3/S100A16_Cervical_vs_Lumbar
0.981943081	-0.33338028	0.5	0.71	1	THAP9	A-PEP.NTRK3/S100A16_Cervical_vs_Lumbar
0.981946282	-0.733127908	0.5	0.581	1	GDF10	A-PEP.NTRK3/S100A16_Cervical_vs_Lumbar
0.981977274	-0.600392541	0	0.258	1	CCL5	A-PEP.NTRK3/S100A16_Cervical_vs_Lumbar
0.981977911	-0.994819761	0.5	0.387	1	GBP3	A-PEP.NTRK3/S100A16_Cervical_vs_Lumbar
0.982010134	-0.438121112	0	0.161	1	RP11-729L2.2	A-PEP.NTRK3/S100A16_Cervical_vs_Lumbar
0.982024989	-0.678798887	0.5	0.548	1	CREB3L1	A-PEP.NTRK3/S100A16_Cervical_vs_Lumbar
0.982034732	-0.324253148	0.75	0.871	1	MED14	A-PEP.NTRK3/S100A16_Cervical_vs_Lumbar
0.982045272	-0.800691192	0	0.161	1	RP11-486A14.2	A-PEP.NTRK3/S100A16_Cervical_vs_Lumbar
0.982074997	-0.510188218	1	0.935	1	NDUFAB1	A-PEP.NTRK3/S100A16_Cervical_vs_Lumbar
0.982094217	-0.552156356	0.5	0.581	1	RADIL	A-PEP.NTRK3/S100A16_Cervical_vs_Lumbar
0.982105088	-0.47851797	0.5	0.839	1	PRMT1	A-PEP.NTRK3/S100A16_Cervical_vs_Lumbar
0.982247884	-0.660513534	0	0.161	1	FIGF	A-PEP.NTRK3/S100A16_Cervical_vs_Lumbar
0.982263004	-0.809569343	0.5	0.484	1	SPAG4	A-PEP.NTRK3/S100A16_Cervical_vs_Lumbar
0.982316406	-0.800691192	0	0.161	1	FTH1P4	A-PEP.NTRK3/S100A16_Cervical_vs_Lumbar
0.982454252	-1.255257055	0	0.161	1	RPL6P27	A-PEP.NTRK3/S100A16_Cervical_vs_Lumbar
0.98246205	-1.255257055	0	0.161	1	CBR3-AS1	A-PEP.NTRK3/S100A16_Cervical_vs_Lumbar
0.982519383	-0.69703941	0.75	0.871	1	ATP6V0A2	A-PEP.NTRK3/S100A16_Cervical_vs_Lumbar
0.982545678	-0.569365646	0	0.129	1	LINC01237	A-PEP.NTRK3/S100A16_Cervical_vs_Lumbar
0.982604741	-0.915599186	1	0.968	1	TNK2	A-PEP.NTRK3/S100A16_Cervical_vs_Lumbar
0.98268619	-0.779517849	1	0.871	1	DUSP1	A-PEP.NTRK3/S100A16_Cervical_vs_Lumbar
0.982732962	-0.438121112	0	0.129	1	LINC02666	A-PEP.NTRK3/S100A16_Cervical_vs_Lumbar
0.982868303	-0.787270676	0.5	0.516	1	C10orf143	A-PEP.NTRK3/S100A16_Cervical_vs_Lumbar
0.982893851	-1.133266531	0	0.226	1	C8orf44	A-PEP.NTRK3/S100A16_Cervical_vs_Lumbar
0.982903822	-1.433589103	1	0.968	1	SYP	A-PEP.NTRK3/S100A16_Cervical_vs_Lumbar
0.982919363	-0.600392541	0	0.161	1	RP11-546K22.1	A-PEP.NTRK3/S100A16_Cervical_vs_Lumbar
0.983026755	-0.438121112	0	0.194	1	CTD-3193K9.4	A-PEP.NTRK3/S100A16_Cervical_vs_Lumbar
0.983038462	-0.791214167	1	0.903	1	GSTK1	A-PEP.NTRK3/S100A16_Cervical_vs_Lumbar
0.98304271	-0.017789313	0.5	0.581	1	RBIS	A-PEP.NTRK3/S100A16_Cervical_vs_Lumbar
0.983043266	-0.472068444	0	0.194	1	SLC24A5	A-PEP.NTRK3/S100A16_Cervical_vs_Lumbar
0.983159277	-1.023083613	0	0.194	1	NR1I3	A-PEP.NTRK3/S100A16_Cervical_vs_Lumbar
0.983212775	-0.928446739	0	0.129	1	TMEM136	A-PEP.NTRK3/S100A16_Cervical_vs_Lumbar
0.983247231	-1.403355694	0	0.129	1	RGSL1	A-PEP.NTRK3/S100A16_Cervical_vs_Lumbar
0.983255195	-0.360571993	1	0.871	1	C18orf25	A-PEP.NTRK3/S100A16_Cervical_vs_Lumbar
0.983284362	-0.610588308	0.5	0.452	1	NLRP3	A-PEP.NTRK3/S100A16_Cervical_vs_Lumbar
0.983294818	-1.438121112	0	0.129	1	LRRC37A4P	A-PEP.NTRK3/S100A16_Cervical_vs_Lumbar
0.983327448	-0.773724144	0	0.226	1	MIR181A1HG	A-PEP.NTRK3/S100A16_Cervical_vs_Lumbar
0.983333521	-0.331205908	0	0.129	1	DGCR9	A-PEP.NTRK3/S100A16_Cervical_vs_Lumbar
0.983350368	-0.472068444	0	0.226	1	SLC25A21	A-PEP.NTRK3/S100A16_Cervical_vs_Lumbar
0.983359743	-1.420843121	0	0.161	1	HYDIN2	A-PEP.NTRK3/S100A16_Cervical_vs_Lumbar
0.983362461	-0.63076619	0	0.129	1	RP11-1029J19.5	A-PEP.NTRK3/S100A16_Cervical_vs_Lumbar
0.983450585	-0.358837361	1	0.742	1	ECPAS	A-PEP.NTRK3/S100A16_Cervical_vs_Lumbar
0.98350926	-0.63076619	0	0.161	1	MIRLET7DHG	A-PEP.NTRK3/S100A16_Cervical_vs_Lumbar
0.983525519	-0.627640089	1	0.742	1	DMAC1	A-PEP.NTRK3/S100A16_Cervical_vs_Lumbar
0.983537828	-0.853158612	0	0.161	1	GAS6-AS2	A-PEP.NTRK3/S100A16_Cervical_vs_Lumbar
0.983590103	-0.639458529	1	0.903	1	SUPT6H	A-PEP.NTRK3/S100A16_Cervical_vs_Lumbar
0.983615534	-0.356591227	0.5	0.742	1	SPRY2	A-PEP.NTRK3/S100A16_Cervical_vs_Lumbar
0.983630493	-0.537656786	0	0.226	1	TEX22	A-PEP.NTRK3/S100A16_Cervical_vs_Lumbar
0.983789201	-0.537656786	0	0.129	1	RP11-426J5.2	A-PEP.NTRK3/S100A16_Cervical_vs_Lumbar
0.983797494	-0.853158612	0	0.323	1	GDA	A-PEP.NTRK3/S100A16_Cervical_vs_Lumbar
0.983904637	-0.6663901	0.5	0.419	1	ASTE1	A-PEP.NTRK3/S100A16_Cervical_vs_Lumbar
0.983905296	-0.600392541	0	0.194	1	AC004893.11	A-PEP.NTRK3/S100A16_Cervical_vs_Lumbar
0.983924055	-0.662898811	0.75	0.871	1	AP3M1	A-PEP.NTRK3/S100A16_Cervical_vs_Lumbar
0.984027272	-0.569365646	0	0.161	1	GS1-124K5.4	A-PEP.NTRK3/S100A16_Cervical_vs_Lumbar
0.984051315	-0.472068444	0	0.129	1	RP11-442J21.2	A-PEP.NTRK3/S100A16_Cervical_vs_Lumbar
0.984072357	-0.693050469	0.75	0.806	1	PLXNB2	A-PEP.NTRK3/S100A16_Cervical_vs_Lumbar
0.984136836	-0.827163403	0	0.258	1	ZBTB32	A-PEP.NTRK3/S100A16_Cervical_vs_Lumbar
0.984173611	-0.537656786	0	0.129	1	AF131217.1	A-PEP.NTRK3/S100A16_Cervical_vs_Lumbar
0.984202563	-0.706533698	0.5	0.548	1	MTRFR	A-PEP.NTRK3/S100A16_Cervical_vs_Lumbar
0.984289661	-0.718229032	0	0.129	1	RP4-591C20.9	A-PEP.NTRK3/S100A16_Cervical_vs_Lumbar
0.984322793	-0.600392541	0	0.161	1	RP11-415J8.3	A-PEP.NTRK3/S100A16_Cervical_vs_Lumbar
0.98432726	-1	0.75	0.742	1	ZNF449	A-PEP.NTRK3/S100A16_Cervical_vs_Lumbar
0.984335992	-0.569365646	0	0.161	1	AC006160.5	A-PEP.NTRK3/S100A16_Cervical_vs_Lumbar
0.984347031	-0.63076619	0	0.161	1	PTCSC3	A-PEP.NTRK3/S100A16_Cervical_vs_Lumbar
0.984358341	-0.63076619	0	0.161	1	RP11-414H17.5	A-PEP.NTRK3/S100A16_Cervical_vs_Lumbar
0.984387133	-0.63076619	0	0.323	1	SPAG17	A-PEP.NTRK3/S100A16_Cervical_vs_Lumbar
0.984422464	-0.872064965	1	1	1	GPX4	A-PEP.NTRK3/S100A16_Cervical_vs_Lumbar
0.984428681	-0.712980954	0.75	0.839	1	JRKL	A-PEP.NTRK3/S100A16_Cervical_vs_Lumbar
0.984468126	-0.483209002	0.5	0.387	1	TACR1	A-PEP.NTRK3/S100A16_Cervical_vs_Lumbar
0.984483928	-0.403355694	0	0.194	1	RP11-847H18.2	A-PEP.NTRK3/S100A16_Cervical_vs_Lumbar
0.984601691	-1	0	0.387	1	ADAMTS5	A-PEP.NTRK3/S100A16_Cervical_vs_Lumbar
0.984610378	-0.689659879	0	0.161	1	WBSCR27	A-PEP.NTRK3/S100A16_Cervical_vs_Lumbar
0.984629307	-0.952694285	0	0.323	1	STH	A-PEP.NTRK3/S100A16_Cervical_vs_Lumbar
0.984634552	0.402400674	0.5	0.419	1	KIAA0556	A-PEP.NTRK3/S100A16_Cervical_vs_Lumbar
0.984691891	-0.505235308	0	0.161	1	RP11-532F6.5	A-PEP.NTRK3/S100A16_Cervical_vs_Lumbar
0.984759136	-1.385653692	0	0.194	1	SGCG	A-PEP.NTRK3/S100A16_Cervical_vs_Lumbar
0.984768706	-1.331205908	0	0.161	1	RSKR	A-PEP.NTRK3/S100A16_Cervical_vs_Lumbar
0.984778512	-0.789964785	0.25	0.355	1	PSPN	A-PEP.NTRK3/S100A16_Cervical_vs_Lumbar
0.984883932	-1.024173674	0.5	0.548	1	AGMAT	A-PEP.NTRK3/S100A16_Cervical_vs_Lumbar
0.984913562	-0.472068444	0.5	0.548	1	GARRE1	A-PEP.NTRK3/S100A16_Cervical_vs_Lumbar
0.985007026	-0.600392541	0	0.29	1	USHBP1	A-PEP.NTRK3/S100A16_Cervical_vs_Lumbar
0.98502738	-0.64914472	0.5	0.516	1	MAGEE2	A-PEP.NTRK3/S100A16_Cervical_vs_Lumbar
0.985072615	-0.689659879	0	0.129	1	ID2-AS1	A-PEP.NTRK3/S100A16_Cervical_vs_Lumbar
0.985138673	-0.028689669	0.5	0.806	1	C11orf54	A-PEP.NTRK3/S100A16_Cervical_vs_Lumbar
0.985140662	-0.240291944	1	0.968	1	UBE2W	A-PEP.NTRK3/S100A16_Cervical_vs_Lumbar
0.985196659	-1.293731203	0	0.129	1	PLAC4	A-PEP.NTRK3/S100A16_Cervical_vs_Lumbar
0.985203836	-1.410567982	0.75	0.903	1	HIP1R	A-PEP.NTRK3/S100A16_Cervical_vs_Lumbar
0.985359083	-0.278464446	0.25	0.194	1	ASIP	A-PEP.NTRK3/S100A16_Cervical_vs_Lumbar
0.985424292	-1.215728691	0	0.161	1	GPC5-AS2	A-PEP.NTRK3/S100A16_Cervical_vs_Lumbar
0.985453573	-0.412920558	0.5	0.742	1	ZNF500	A-PEP.NTRK3/S100A16_Cervical_vs_Lumbar
0.985459351	-1.215728691	0	0.129	1	GTF2IP20	A-PEP.NTRK3/S100A16_Cervical_vs_Lumbar
0.985464586	-0.518291461	0.5	0.742	1	TMEM254	A-PEP.NTRK3/S100A16_Cervical_vs_Lumbar
0.985496554	-0.557556343	0.5	0.742	1	PLCXD3	A-PEP.NTRK3/S100A16_Cervical_vs_Lumbar
0.9855467	-0.472068444	0.75	0.839	1	CABLES1	A-PEP.NTRK3/S100A16_Cervical_vs_Lumbar
0.985575645	-0.968001538	1	0.839	1	KCNC3	A-PEP.NTRK3/S100A16_Cervical_vs_Lumbar
0.985580467	-0.755213561	0.75	0.742	1	INTS5	A-PEP.NTRK3/S100A16_Cervical_vs_Lumbar
0.985618092	0.015596855	0.25	0.387	1	GLRA4	A-PEP.NTRK3/S100A16_Cervical_vs_Lumbar
0.985623813	-0.746243408	0	0.129	1	RP11-209D14.2	A-PEP.NTRK3/S100A16_Cervical_vs_Lumbar
0.985666637	-0.600392541	0.5	0.548	1	AOC2	A-PEP.NTRK3/S100A16_Cervical_vs_Lumbar
0.985744654	-1.67516031	0	0.129	1	TMEM44-AS2	A-PEP.NTRK3/S100A16_Cervical_vs_Lumbar
0.985811379	-0.586765194	0.75	0.839	1	SMARCD1	A-PEP.NTRK3/S100A16_Cervical_vs_Lumbar
0.985836304	-1.293172776	1	0.935	1	LGI3	A-PEP.NTRK3/S100A16_Cervical_vs_Lumbar
0.98588126	-0.660513534	0	0.194	1	RP11-510J16.5	A-PEP.NTRK3/S100A16_Cervical_vs_Lumbar
0.985883308	-1.090197809	0	0.387	1	ADGRA1	A-PEP.NTRK3/S100A16_Cervical_vs_Lumbar
0.985902506	-0.305147247	0.5	0.742	1	ARHGEF26	A-PEP.NTRK3/S100A16_Cervical_vs_Lumbar
0.985908887	-1	0.5	0.29	1	ENSG00000284934	A-PEP.NTRK3/S100A16_Cervical_vs_Lumbar
0.985977447	-0.537656786	0	0.161	1	TOPORS-AS1	A-PEP.NTRK3/S100A16_Cervical_vs_Lumbar
0.986000389	-0.183307213	0.25	0.226	1	ZPBP	A-PEP.NTRK3/S100A16_Cervical_vs_Lumbar
0.986000691	-0.53833875	0.75	0.774	1	FAHD2A	A-PEP.NTRK3/S100A16_Cervical_vs_Lumbar
0.986005145	-0.689659879	0	0.29	1	PSMD6-AS2	A-PEP.NTRK3/S100A16_Cervical_vs_Lumbar
0.986016489	-0.773724144	0	0.161	1	AC144652.1	A-PEP.NTRK3/S100A16_Cervical_vs_Lumbar
0.986017264	-0.012015376	0.75	0.71	1	BCLAF3	A-PEP.NTRK3/S100A16_Cervical_vs_Lumbar
0.986076284	-0.63076619	0	0.29	1	XIRP2	A-PEP.NTRK3/S100A16_Cervical_vs_Lumbar
0.986109447	-0.773724144	0	0.161	1	CD3D	A-PEP.NTRK3/S100A16_Cervical_vs_Lumbar
0.986180379	-0.505235308	0	0.161	1	RP11-62I21.1	A-PEP.NTRK3/S100A16_Cervical_vs_Lumbar
0.986207731	-1.065770012	1	0.903	1	SLC5A6	A-PEP.NTRK3/S100A16_Cervical_vs_Lumbar
0.986297619	-0.689659879	0	0.129	1	TPTEP1	A-PEP.NTRK3/S100A16_Cervical_vs_Lumbar
0.986405885	-0.438121112	0	0.161	1	RP11-141A19.1	A-PEP.NTRK3/S100A16_Cervical_vs_Lumbar
0.986406072	-0.478763097	0.25	0.355	1	FAM86B1	A-PEP.NTRK3/S100A16_Cervical_vs_Lumbar
0.98643866	-0.734514115	0.75	0.774	1	SNW1	A-PEP.NTRK3/S100A16_Cervical_vs_Lumbar
0.986439598	-0.57829877	0.5	0.613	1	CCDC61	A-PEP.NTRK3/S100A16_Cervical_vs_Lumbar
0.986463528	-0.410376122	0.75	0.677	1	RESF1	A-PEP.NTRK3/S100A16_Cervical_vs_Lumbar
0.986509141	-0.718229032	0	0.161	1	RP11-644F5.11	A-PEP.NTRK3/S100A16_Cervical_vs_Lumbar
0.986572313	-0.867147109	1	1	1	UCHL1	A-PEP.NTRK3/S100A16_Cervical_vs_Lumbar
0.986576039	-0.660513534	0	0.194	1	RP11-706O15.1	A-PEP.NTRK3/S100A16_Cervical_vs_Lumbar
0.986577419	-0.356396715	0.5	0.871	1	RBM18	A-PEP.NTRK3/S100A16_Cervical_vs_Lumbar
0.986619836	-1.175086707	0	0.129	1	RARRES2P1	A-PEP.NTRK3/S100A16_Cervical_vs_Lumbar
0.98667923	-0.664713522	0.5	0.419	1	ICAM1	A-PEP.NTRK3/S100A16_Cervical_vs_Lumbar
0.986738222	-0.800691192	0	0.161	1	RP11-344P13.6	A-PEP.NTRK3/S100A16_Cervical_vs_Lumbar
0.986847038	-0.300617589	0.5	0.484	1	TDRD1	A-PEP.NTRK3/S100A16_Cervical_vs_Lumbar
0.986938084	-0.63076619	0	0.194	1	LINC01106	A-PEP.NTRK3/S100A16_Cervical_vs_Lumbar
0.986941805	-0.244583554	0.75	0.677	1	ZNRF3	A-PEP.NTRK3/S100A16_Cervical_vs_Lumbar
0.986962668	-0.522241734	0.5	0.677	1	PROSER1	A-PEP.NTRK3/S100A16_Cervical_vs_Lumbar
0.986969355	-0.338585439	0.5	0.516	1	YES1	A-PEP.NTRK3/S100A16_Cervical_vs_Lumbar
0.987033318	-0.537656786	0	0.194	1	CTD-3105H18.16	A-PEP.NTRK3/S100A16_Cervical_vs_Lumbar
0.987041003	-0.238448768	0.5	0.258	1	TFEC	A-PEP.NTRK3/S100A16_Cervical_vs_Lumbar
0.987105964	-0.613488199	0.75	0.742	1	CDC7	A-PEP.NTRK3/S100A16_Cervical_vs_Lumbar
0.987139305	-0.926222074	0.75	0.516	1	MT1A	A-PEP.NTRK3/S100A16_Cervical_vs_Lumbar
0.987140041	-1.27462238	0	0.161	1	FABP5P7	A-PEP.NTRK3/S100A16_Cervical_vs_Lumbar
0.987150188	-0.600392541	0	0.194	1	AC072062.1	A-PEP.NTRK3/S100A16_Cervical_vs_Lumbar
0.987177458	-0.45698014	1	1	1	BRI3	A-PEP.NTRK3/S100A16_Cervical_vs_Lumbar
0.987241154	-1.420843121	0	0.194	1	LINC01881	A-PEP.NTRK3/S100A16_Cervical_vs_Lumbar
0.987246304	-0.958340848	1	0.839	1	TMED9	A-PEP.NTRK3/S100A16_Cervical_vs_Lumbar
0.987262629	-0.427731774	0.75	0.871	1	RASA3	A-PEP.NTRK3/S100A16_Cervical_vs_Lumbar
0.987264562	-0.821097402	0.5	0.484	1	POU2AF1	A-PEP.NTRK3/S100A16_Cervical_vs_Lumbar
0.987282291	-0.976541027	0	0.161	1	RPL13P5	A-PEP.NTRK3/S100A16_Cervical_vs_Lumbar
0.987283533	-1.235628248	0	0.161	1	RNF139-DT	A-PEP.NTRK3/S100A16_Cervical_vs_Lumbar
0.987326385	-0.879350021	1	0.871	1	CLUH	A-PEP.NTRK3/S100A16_Cervical_vs_Lumbar
0.98734164	-0.275753462	1	0.935	1	ATXN7L3	A-PEP.NTRK3/S100A16_Cervical_vs_Lumbar
0.987405778	-0.830074999	0.5	0.258	1	UQCC5	A-PEP.NTRK3/S100A16_Cervical_vs_Lumbar
0.987442474	-1.235628248	0	0.161	1	VSTM2A-OT1	A-PEP.NTRK3/S100A16_Cervical_vs_Lumbar
0.987451767	-0.000355212	0.5	0.935	1	HBA2	A-PEP.NTRK3/S100A16_Cervical_vs_Lumbar
0.98746547	-0.318450882	1	0.935	1	ATXN3	A-PEP.NTRK3/S100A16_Cervical_vs_Lumbar
0.987475236	-0.660513534	0	0.129	1	AF196970.3	A-PEP.NTRK3/S100A16_Cervical_vs_Lumbar
0.98751016	-0.644481473	0.75	0.935	1	PREB	A-PEP.NTRK3/S100A16_Cervical_vs_Lumbar
0.987532239	-0.138249938	0.75	0.839	1	NDUFAF5	A-PEP.NTRK3/S100A16_Cervical_vs_Lumbar
0.987591667	-0.803012504	0.75	0.645	1	PAXX	A-PEP.NTRK3/S100A16_Cervical_vs_Lumbar
0.987623626	-0.480034754	0.75	0.935	1	RECQL5	A-PEP.NTRK3/S100A16_Cervical_vs_Lumbar
0.987629929	-0.501686241	0.5	0.742	1	MEX3D	A-PEP.NTRK3/S100A16_Cervical_vs_Lumbar
0.98763127	-0.521537121	0.5	0.452	1	TMIE	A-PEP.NTRK3/S100A16_Cervical_vs_Lumbar
0.98767533	-0.590124206	0.25	0.323	1	TSHR	A-PEP.NTRK3/S100A16_Cervical_vs_Lumbar
0.987720251	-0.42342959	0.75	0.839	1	PIGP	A-PEP.NTRK3/S100A16_Cervical_vs_Lumbar
0.987744163	-0.423836886	0.5	0.613	1	MTRES1	A-PEP.NTRK3/S100A16_Cervical_vs_Lumbar
0.987749491	-0.674393123	0.75	0.871	1	GTPBP2	A-PEP.NTRK3/S100A16_Cervical_vs_Lumbar
0.987769539	-0.13687327	0.5	0.71	1	HSPG2	A-PEP.NTRK3/S100A16_Cervical_vs_Lumbar
0.987842389	-0.63076619	0	0.194	1	AC009404.2	A-PEP.NTRK3/S100A16_Cervical_vs_Lumbar
0.987866801	-0.670294555	0.5	0.548	1	PHGDH	A-PEP.NTRK3/S100A16_Cervical_vs_Lumbar
0.987871624	0.246377062	0.5	0.613	1	BRINP3	A-PEP.NTRK3/S100A16_Cervical_vs_Lumbar
0.987898407	-1.455194626	0	0.129	1	C8orf34-AS1	A-PEP.NTRK3/S100A16_Cervical_vs_Lumbar
0.987905013	-1.099372371	1	0.774	1	MAP3K6	A-PEP.NTRK3/S100A16_Cervical_vs_Lumbar
0.987917655	-0.462282116	1	1	1	ATP6V1C1	A-PEP.NTRK3/S100A16_Cervical_vs_Lumbar
0.987924037	-0.750201421	1	0.968	1	RUVBL1	A-PEP.NTRK3/S100A16_Cervical_vs_Lumbar
0.987925017	-0.78051331	0.5	0.71	1	C6orf47	A-PEP.NTRK3/S100A16_Cervical_vs_Lumbar
0.987950467	-0.438121112	0	0.194	1	NUP210L	A-PEP.NTRK3/S100A16_Cervical_vs_Lumbar
0.98801254	-0.689659879	0	0.129	1	CTC-297N7.9	A-PEP.NTRK3/S100A16_Cervical_vs_Lumbar
0.988034745	-0.773724144	0	0.129	1	AC019118.3	A-PEP.NTRK3/S100A16_Cervical_vs_Lumbar
0.988090345	-0.287692287	0.5	0.452	1	HYCC2	A-PEP.NTRK3/S100A16_Cervical_vs_Lumbar
0.988132325	-0.800691192	0	0.161	1	CTD-2192J16.20	A-PEP.NTRK3/S100A16_Cervical_vs_Lumbar
0.988157379	-0.472068444	0	0.129	1	CTC-359M8.1	A-PEP.NTRK3/S100A16_Cervical_vs_Lumbar
0.988184956	-0.832400052	0.25	0.355	1	COCH	A-PEP.NTRK3/S100A16_Cervical_vs_Lumbar
0.988203573	-0.594240314	0.75	0.839	1	SNX18	A-PEP.NTRK3/S100A16_Cervical_vs_Lumbar
0.98824349	-1.023083613	0	0.161	1	RAB5CP2	A-PEP.NTRK3/S100A16_Cervical_vs_Lumbar
0.988252184	-0.248862435	0.75	0.839	1	FUBP3	A-PEP.NTRK3/S100A16_Cervical_vs_Lumbar
0.988283358	-0.746243408	0	0.161	1	RP11-758H9.2	A-PEP.NTRK3/S100A16_Cervical_vs_Lumbar
0.988292388	-0.640750279	0.5	0.548	1	MCM10	A-PEP.NTRK3/S100A16_Cervical_vs_Lumbar
0.988317963	-0.293731203	0.25	0.419	1	ZNF726	A-PEP.NTRK3/S100A16_Cervical_vs_Lumbar
0.98834325	-0.523337115	0.5	0.484	1	LASP1NB	A-PEP.NTRK3/S100A16_Cervical_vs_Lumbar
0.988354048	-0.472068444	0	0.129	1	RP11-481C4.1	A-PEP.NTRK3/S100A16_Cervical_vs_Lumbar
0.988371394	-0.310159404	1	0.968	1	UBE3A	A-PEP.NTRK3/S100A16_Cervical_vs_Lumbar
0.988419859	-0.480034754	0.75	0.903	1	COG7	A-PEP.NTRK3/S100A16_Cervical_vs_Lumbar
0.988423546	-0.090197809	0.5	0.677	1	ZNF573	A-PEP.NTRK3/S100A16_Cervical_vs_Lumbar
0.98844676	-0.699900182	0.75	0.774	1	GPR27	A-PEP.NTRK3/S100A16_Cervical_vs_Lumbar
0.988465237	-1.584962501	0	0.161	1	OR2W3	A-PEP.NTRK3/S100A16_Cervical_vs_Lumbar
0.988505416	-0.696178091	1	0.903	1	UBE2Z	A-PEP.NTRK3/S100A16_Cervical_vs_Lumbar
0.988518935	-1.090197809	0	0.161	1	YWHAZP10	A-PEP.NTRK3/S100A16_Cervical_vs_Lumbar
0.988581533	-0.63076619	0	0.161	1	RP11-321N4.5	A-PEP.NTRK3/S100A16_Cervical_vs_Lumbar
0.988588075	-0.754148606	0.75	0.806	1	PLPP5	A-PEP.NTRK3/S100A16_Cervical_vs_Lumbar
0.988635733	-0.234465254	0.5	0.645	1	MAN2A1	A-PEP.NTRK3/S100A16_Cervical_vs_Lumbar
0.988658252	-0.746243408	0	0.161	1	CTC-524C5.2	A-PEP.NTRK3/S100A16_Cervical_vs_Lumbar
0.988734919	-0.927456994	1	0.935	1	CIB2	A-PEP.NTRK3/S100A16_Cervical_vs_Lumbar
0.988735218	-0.63076619	0.25	0.387	1	APLN	A-PEP.NTRK3/S100A16_Cervical_vs_Lumbar
0.988748516	-0.732304217	0.5	0.387	1	ZNF547	A-PEP.NTRK3/S100A16_Cervical_vs_Lumbar
0.988792271	-1.331205908	0	0.161	1	EP400P1	A-PEP.NTRK3/S100A16_Cervical_vs_Lumbar
0.98881789	-0.803500725	0.75	0.871	1	VPS25	A-PEP.NTRK3/S100A16_Cervical_vs_Lumbar
0.988882901	-1.255257055	0	0.226	1	TUSC7	A-PEP.NTRK3/S100A16_Cervical_vs_Lumbar
0.988888672	-1.023083613	0	0.129	1	GNLY	A-PEP.NTRK3/S100A16_Cervical_vs_Lumbar
0.988900758	-0.438121112	0	0.161	1	RP11-355E10.1	A-PEP.NTRK3/S100A16_Cervical_vs_Lumbar
0.988939255	-0.104697379	0.5	0.774	1	LDAH	A-PEP.NTRK3/S100A16_Cervical_vs_Lumbar
0.98894188	0.321928095	0.25	0.226	1	ATP5MPL	A-PEP.NTRK3/S100A16_Cervical_vs_Lumbar
0.988993467	-0.530326289	1	0.839	1	SNAPIN	A-PEP.NTRK3/S100A16_Cervical_vs_Lumbar
0.989059945	-0.438121112	0	0.194	1	AC023115.2	A-PEP.NTRK3/S100A16_Cervical_vs_Lumbar
0.989082366	-0.793757847	1	1	1	KIF1A	A-PEP.NTRK3/S100A16_Cervical_vs_Lumbar
0.989117813	-0.303191532	0.5	0.839	1	DALRD3	A-PEP.NTRK3/S100A16_Cervical_vs_Lumbar
0.989133706	-0.357747696	0.5	0.71	1	STEAP2	A-PEP.NTRK3/S100A16_Cervical_vs_Lumbar
0.989175774	-1.584962501	0	0.129	1	BUD13P1	A-PEP.NTRK3/S100A16_Cervical_vs_Lumbar
0.989253506	-0.537656786	0	0.129	1	CTC-457E21.9	A-PEP.NTRK3/S100A16_Cervical_vs_Lumbar
0.989269271	-0.746243408	0.25	0.387	1	LY6G5C	A-PEP.NTRK3/S100A16_Cervical_vs_Lumbar
0.989290293	-0.743828855	0.75	0.806	1	SLC25A45	A-PEP.NTRK3/S100A16_Cervical_vs_Lumbar
0.989455847	-0.784336579	0.75	0.806	1	CNNM1	A-PEP.NTRK3/S100A16_Cervical_vs_Lumbar
0.989614586	-0.746243408	0	0.161	1	C2orf44	A-PEP.NTRK3/S100A16_Cervical_vs_Lumbar
0.989625923	-0.827163403	0	0.323	1	C2orf73	A-PEP.NTRK3/S100A16_Cervical_vs_Lumbar
0.989628352	-0.746243408	0	0.129	1	LINC01776	A-PEP.NTRK3/S100A16_Cervical_vs_Lumbar
0.989637793	-0.660513534	0	0.161	1	RP11-18H7.1	A-PEP.NTRK3/S100A16_Cervical_vs_Lumbar
0.989639639	-0.976541027	0	0.258	1	MRPL38	A-PEP.NTRK3/S100A16_Cervical_vs_Lumbar
0.989686842	-0.663187668	0.5	0.613	1	FAM117A	A-PEP.NTRK3/S100A16_Cervical_vs_Lumbar
0.989747956	-0.800691192	0	0.161	1	C2orf27B	A-PEP.NTRK3/S100A16_Cervical_vs_Lumbar
0.989859951	-0.733859683	0.5	0.548	1	CCDC74A	A-PEP.NTRK3/S100A16_Cervical_vs_Lumbar
0.989953525	-0.540074374	1	0.903	1	API5	A-PEP.NTRK3/S100A16_Cervical_vs_Lumbar
0.990073922	-0.63076619	0.25	0.484	1	BAAT	A-PEP.NTRK3/S100A16_Cervical_vs_Lumbar
0.990076091	-0.718229032	0	0.129	1	RP11-37N22.1	A-PEP.NTRK3/S100A16_Cervical_vs_Lumbar
0.990099307	-0.472068444	0	0.129	1	CTB-12O2.1	A-PEP.NTRK3/S100A16_Cervical_vs_Lumbar
0.990146295	-1.438121112	0	0.129	1	RAB33B-AS1	A-PEP.NTRK3/S100A16_Cervical_vs_Lumbar
0.990173238	-0.660513534	0	0.161	1	RP11-296E23.1	A-PEP.NTRK3/S100A16_Cervical_vs_Lumbar
0.990183403	-0.415037499	0.25	0.387	1	GRHL1	A-PEP.NTRK3/S100A16_Cervical_vs_Lumbar
0.990243853	-0.689659879	0	0.161	1	RP11-660L16.2	A-PEP.NTRK3/S100A16_Cervical_vs_Lumbar
0.99033218	-1.081427599	0.25	0.323	1	SH2D1B	A-PEP.NTRK3/S100A16_Cervical_vs_Lumbar
0.990351413	-0.803736713	1	0.968	1	SPCS1	A-PEP.NTRK3/S100A16_Cervical_vs_Lumbar
0.9903534	-0.835124689	0.75	0.742	1	SNX32	A-PEP.NTRK3/S100A16_Cervical_vs_Lumbar
0.990380401	-0.584962501	0.5	0.774	1	TNFSF12	A-PEP.NTRK3/S100A16_Cervical_vs_Lumbar
0.990386096	-0.617659202	0.75	0.839	1	AIMP1	A-PEP.NTRK3/S100A16_Cervical_vs_Lumbar
0.990490235	-0.773724144	0	0.194	1	SLC28A2	A-PEP.NTRK3/S100A16_Cervical_vs_Lumbar
0.990521903	-0.862496476	0.5	0.452	1	TTYH2	A-PEP.NTRK3/S100A16_Cervical_vs_Lumbar
0.990539401	-0.545745606	0.75	0.806	1	ALKBH3	A-PEP.NTRK3/S100A16_Cervical_vs_Lumbar
0.990583854	-0.718229032	0.5	0.452	1	C15orf65	A-PEP.NTRK3/S100A16_Cervical_vs_Lumbar
0.99059932	-0.722936034	1	0.935	1	APBA2	A-PEP.NTRK3/S100A16_Cervical_vs_Lumbar
0.990619883	-1.569365646	0	0.129	1	LINC02368	A-PEP.NTRK3/S100A16_Cervical_vs_Lumbar
0.990622278	-0.582986786	0.75	0.935	1	CCDC136	A-PEP.NTRK3/S100A16_Cervical_vs_Lumbar
0.990638858	-0.026694867	0.5	0.677	1	FAM76B	A-PEP.NTRK3/S100A16_Cervical_vs_Lumbar
0.990713071	-1.068171503	0	0.161	1	GNAO1-DT	A-PEP.NTRK3/S100A16_Cervical_vs_Lumbar
0.990716138	-0.169186105	0.5	0.387	1	ARMC12	A-PEP.NTRK3/S100A16_Cervical_vs_Lumbar
0.990731854	-0.878693704	0	0.129	1	HIST1H2BC	A-PEP.NTRK3/S100A16_Cervical_vs_Lumbar
0.990803678	-1.133266531	0	0.194	1	ADIRF-AS1	A-PEP.NTRK3/S100A16_Cervical_vs_Lumbar
0.990805649	-0.689659879	0	0.161	1	LINC01414	A-PEP.NTRK3/S100A16_Cervical_vs_Lumbar
0.990909018	-0.694896528	1	0.806	1	NUP188	A-PEP.NTRK3/S100A16_Cervical_vs_Lumbar
0.990920415	-0.26497221	0.5	0.581	1	HDAC1	A-PEP.NTRK3/S100A16_Cervical_vs_Lumbar
0.990932587	-0.438121112	0	0.129	1	LINC00982	A-PEP.NTRK3/S100A16_Cervical_vs_Lumbar
0.990935232	-0.438121112	0	0.129	1	RP1-8B1.4	A-PEP.NTRK3/S100A16_Cervical_vs_Lumbar
0.990988455	-0.827163403	0	0.129	1	RP3-422G23.4	A-PEP.NTRK3/S100A16_Cervical_vs_Lumbar
0.991029572	-0.628793948	1	0.935	1	FBXO21	A-PEP.NTRK3/S100A16_Cervical_vs_Lumbar
0.991041547	-0.800691192	0	0.194	1	RP11-293M10.6	A-PEP.NTRK3/S100A16_Cervical_vs_Lumbar
0.991042863	-0.472068444	0	0.161	1	REC114	A-PEP.NTRK3/S100A16_Cervical_vs_Lumbar
0.991060282	-0.556765609	0.5	0.452	1	TMCC3	A-PEP.NTRK3/S100A16_Cervical_vs_Lumbar
0.991092467	-1.521537121	0	0.129	1	TEKT4P2	A-PEP.NTRK3/S100A16_Cervical_vs_Lumbar
0.991092485	-0.511052635	1	0.484	1	CDRT4	A-PEP.NTRK3/S100A16_Cervical_vs_Lumbar
0.991158994	-0.143835773	0.5	0.581	1	TP53I13	A-PEP.NTRK3/S100A16_Cervical_vs_Lumbar
0.99120586	-0.338585439	0.25	0.29	1	LYVE1	A-PEP.NTRK3/S100A16_Cervical_vs_Lumbar
0.991209177	-0.600392541	0	0.161	1	XXbac-BPGBPG55C20.2	A-PEP.NTRK3/S100A16_Cervical_vs_Lumbar
0.991220235	-0.239918157	1	1	1	PTS	A-PEP.NTRK3/S100A16_Cervical_vs_Lumbar
0.991230816	-0.110456648	0.5	0.516	1	MUC20	A-PEP.NTRK3/S100A16_Cervical_vs_Lumbar
0.99126252	-0.746243408	0	0.129	1	CTD-2562J17.4	A-PEP.NTRK3/S100A16_Cervical_vs_Lumbar
0.991276351	-1.349584438	0	0.161	1	GOT2P2	A-PEP.NTRK3/S100A16_Cervical_vs_Lumbar
0.991281815	-0.832400052	0.25	0.355	1	FA2H	A-PEP.NTRK3/S100A16_Cervical_vs_Lumbar
0.991311076	-0.472068444	0	0.129	1	AC005754.7	A-PEP.NTRK3/S100A16_Cervical_vs_Lumbar
0.991386477	-0.556765609	0.25	0.452	1	ZNF843	A-PEP.NTRK3/S100A16_Cervical_vs_Lumbar
0.991573203	-0.63076619	0	0.194	1	RP11-110I1.12	A-PEP.NTRK3/S100A16_Cervical_vs_Lumbar
0.991715255	-0.600392541	0	0.129	1	RP11-923I11.8	A-PEP.NTRK3/S100A16_Cervical_vs_Lumbar
0.991829535	-0.689659879	0	0.194	1	RP5-827C21.4	A-PEP.NTRK3/S100A16_Cervical_vs_Lumbar
0.991835155	-0.678071905	0.75	0.613	1	GVQW3	A-PEP.NTRK3/S100A16_Cervical_vs_Lumbar
0.991847369	-0.828733979	1	0.935	1	LRRC59	A-PEP.NTRK3/S100A16_Cervical_vs_Lumbar
0.991861482	-1.235628248	0	0.29	1	ODAD4	A-PEP.NTRK3/S100A16_Cervical_vs_Lumbar
0.991920153	-0.773724144	0	0.129	1	RP11-390E23.6	A-PEP.NTRK3/S100A16_Cervical_vs_Lumbar
0.99198774	-0.891417945	1	0.968	1	GOLGA3	A-PEP.NTRK3/S100A16_Cervical_vs_Lumbar
0.991994689	-0.268196111	0.5	0.613	1	RNF166	A-PEP.NTRK3/S100A16_Cervical_vs_Lumbar
0.992004011	-0.588946015	0.75	0.806	1	ETV3	A-PEP.NTRK3/S100A16_Cervical_vs_Lumbar
0.992007406	-0.689659879	0	0.161	1	SLC2A1-AS1	A-PEP.NTRK3/S100A16_Cervical_vs_Lumbar
0.992022728	-1.438121112	0	0.129	1	LINC02610	A-PEP.NTRK3/S100A16_Cervical_vs_Lumbar
0.992077358	-0.600392541	0	0.161	1	RP11-161I6.2	A-PEP.NTRK3/S100A16_Cervical_vs_Lumbar
0.992080089	-0.505235308	0	0.194	1	RP11-488L18.10	A-PEP.NTRK3/S100A16_Cervical_vs_Lumbar
0.992116878	-0.773724144	0	0.161	1	RP11-11N9.4	A-PEP.NTRK3/S100A16_Cervical_vs_Lumbar
0.992118437	-1.340424439	0.25	0.355	1	COL22A1	A-PEP.NTRK3/S100A16_Cervical_vs_Lumbar
0.99213733	-1.195550809	0	0.129	1	SNHG1	A-PEP.NTRK3/S100A16_Cervical_vs_Lumbar
0.992162091	-1.000730787	1	0.968	1	CLPTM1	A-PEP.NTRK3/S100A16_Cervical_vs_Lumbar
0.992209705	-0.827163403	0	0.258	1	LINC01220	A-PEP.NTRK3/S100A16_Cervical_vs_Lumbar
0.992261442	-1.171947832	1	1	1	SCD5	A-PEP.NTRK3/S100A16_Cervical_vs_Lumbar
0.992326957	-0.569365646	0	0.129	1	FAM26D	A-PEP.NTRK3/S100A16_Cervical_vs_Lumbar
0.992353552	-0.816372814	0.75	0.903	1	BRD9	A-PEP.NTRK3/S100A16_Cervical_vs_Lumbar
0.992442693	-0.903784685	0	0.323	1	TRIM59	A-PEP.NTRK3/S100A16_Cervical_vs_Lumbar
0.992457519	-0.346973224	0.25	0.355	1	TAGAP	A-PEP.NTRK3/S100A16_Cervical_vs_Lumbar
0.992514306	-0.581184161	0.5	0.613	1	TSPOAP1	A-PEP.NTRK3/S100A16_Cervical_vs_Lumbar
0.992539166	-0.600392541	0	0.129	1	RP11-1148L6.9	A-PEP.NTRK3/S100A16_Cervical_vs_Lumbar
0.992602999	-0.472068444	0	0.161	1	RP11-113K21.4	A-PEP.NTRK3/S100A16_Cervical_vs_Lumbar
0.992673239	-0.952694285	0	0.258	1	EPOR	A-PEP.NTRK3/S100A16_Cervical_vs_Lumbar
0.992688599	-0.773724144	0	0.161	1	NAT6	A-PEP.NTRK3/S100A16_Cervical_vs_Lumbar
0.992709326	-0.984403145	0.25	0.355	1	PF4V1	A-PEP.NTRK3/S100A16_Cervical_vs_Lumbar
0.992747271	-0.514573173	0.5	0.677	1	ZNF211	A-PEP.NTRK3/S100A16_Cervical_vs_Lumbar
0.992763359	-0.928446739	0	0.258	1	GAS6-AS1	A-PEP.NTRK3/S100A16_Cervical_vs_Lumbar
0.992769367	-0.63076619	0.5	0.613	1	NTNG1	A-PEP.NTRK3/S100A16_Cervical_vs_Lumbar
0.992773402	-0.394531844	0.75	0.806	1	SLC25A19	A-PEP.NTRK3/S100A16_Cervical_vs_Lumbar
0.992826761	-1.584962501	0	0.129	1	AFDN-DT	A-PEP.NTRK3/S100A16_Cervical_vs_Lumbar
0.992864591	-0.361233147	0.75	0.839	1	ARRDC4	A-PEP.NTRK3/S100A16_Cervical_vs_Lumbar
0.992866047	-0.367731785	0	0.129	1	RP11-50D16.4	A-PEP.NTRK3/S100A16_Cervical_vs_Lumbar
0.992878028	-0.878693704	0	0.161	1	RNASEH1-AS1	A-PEP.NTRK3/S100A16_Cervical_vs_Lumbar
0.992886644	-1.090197809	0	0.323	1	GPR139	A-PEP.NTRK3/S100A16_Cervical_vs_Lumbar
0.992901611	-0.114283427	0.75	0.839	1	SUMO2	A-PEP.NTRK3/S100A16_Cervical_vs_Lumbar
0.992913113	-0.472068444	0	0.129	1	CTD-3239E11.2	A-PEP.NTRK3/S100A16_Cervical_vs_Lumbar
0.992980947	-0.549466088	0.5	0.613	1	ADPRS	A-PEP.NTRK3/S100A16_Cervical_vs_Lumbar
0.993053596	-0.371733715	0.75	0.871	1	ABHD5	A-PEP.NTRK3/S100A16_Cervical_vs_Lumbar
0.993085152	-0.773724144	0	0.161	1	PRSS38	A-PEP.NTRK3/S100A16_Cervical_vs_Lumbar
0.993089289	-0.755461938	0.5	0.387	1	MTARC2	A-PEP.NTRK3/S100A16_Cervical_vs_Lumbar
0.993113134	-0.37776215	0.5	0.806	1	PSPH	A-PEP.NTRK3/S100A16_Cervical_vs_Lumbar
0.993131202	-0.185355042	0.5	0.613	1	ATG4C	A-PEP.NTRK3/S100A16_Cervical_vs_Lumbar
0.993143472	-0.26497221	0.75	0.935	1	CYB5A	A-PEP.NTRK3/S100A16_Cervical_vs_Lumbar
0.993167294	-0.367731785	0.25	0.258	1	SIDT1	A-PEP.NTRK3/S100A16_Cervical_vs_Lumbar
0.99319526	-1.017789313	0.75	0.613	1	MDFIC2	A-PEP.NTRK3/S100A16_Cervical_vs_Lumbar
0.993217082	-0.51340924	0.5	0.387	1	LY6G5B	A-PEP.NTRK3/S100A16_Cervical_vs_Lumbar
0.993237012	-0.842458723	0.75	0.742	1	AGA	A-PEP.NTRK3/S100A16_Cervical_vs_Lumbar
0.993245646	-1.255257055	0	0.194	1	FGGY-DT	A-PEP.NTRK3/S100A16_Cervical_vs_Lumbar
0.993249728	-0.654612932	0.5	0.581	1	MAFF	A-PEP.NTRK3/S100A16_Cervical_vs_Lumbar
0.993267162	-0.689659879	1	0.871	1	SPG11	A-PEP.NTRK3/S100A16_Cervical_vs_Lumbar
0.993324366	-0.232250135	0.75	0.968	1	FEM1B	A-PEP.NTRK3/S100A16_Cervical_vs_Lumbar
0.993341175	-1.041699291	0.75	0.677	1	ZNF584	A-PEP.NTRK3/S100A16_Cervical_vs_Lumbar
0.993344001	-1.293731203	0	0.161	1	CENPBD1P	A-PEP.NTRK3/S100A16_Cervical_vs_Lumbar
0.99335869	-1.133266531	0	0.194	1	TMX2P1	A-PEP.NTRK3/S100A16_Cervical_vs_Lumbar
0.993371295	-0.853158612	0.25	0.323	1	GNA14	A-PEP.NTRK3/S100A16_Cervical_vs_Lumbar
0.993394877	-0.577704947	1	0.839	1	PCED1A	A-PEP.NTRK3/S100A16_Cervical_vs_Lumbar
0.99340515	-0.600392541	0	0.161	1	RAB4B-EGLN2	A-PEP.NTRK3/S100A16_Cervical_vs_Lumbar
0.993415695	-0.710936539	0.75	0.935	1	RSPO4	A-PEP.NTRK3/S100A16_Cervical_vs_Lumbar
0.993496562	-0.83588062	0.25	0.355	1	RAC2	A-PEP.NTRK3/S100A16_Cervical_vs_Lumbar
0.993499066	-0.689659879	0	0.323	1	ACVRL1	A-PEP.NTRK3/S100A16_Cervical_vs_Lumbar
0.993507041	-0.63076619	0	0.129	1	RP11-332J15.1	A-PEP.NTRK3/S100A16_Cervical_vs_Lumbar
0.993524326	-0.971803108	0.25	0.452	1	C1orf87	A-PEP.NTRK3/S100A16_Cervical_vs_Lumbar
0.993559468	-0.5271723	1	0.903	1	KCTD3	A-PEP.NTRK3/S100A16_Cervical_vs_Lumbar
0.993560849	-0.377110117	0.75	0.903	1	MAX	A-PEP.NTRK3/S100A16_Cervical_vs_Lumbar
0.993568494	-0.505235308	0	0.194	1	SYCE2	A-PEP.NTRK3/S100A16_Cervical_vs_Lumbar
0.993576959	-0.626643024	0.75	0.935	1	PIK3R3	A-PEP.NTRK3/S100A16_Cervical_vs_Lumbar
0.993601125	-0.412125904	0.5	0.677	1	ZBTB14	A-PEP.NTRK3/S100A16_Cervical_vs_Lumbar
0.993609867	-1	0	0.161	1	HSPB9	A-PEP.NTRK3/S100A16_Cervical_vs_Lumbar
0.99363599	-0.731927867	1	0.871	1	UBE4A	A-PEP.NTRK3/S100A16_Cervical_vs_Lumbar
0.993688988	-0.660513534	0	0.161	1	RP11-658F2.8	A-PEP.NTRK3/S100A16_Cervical_vs_Lumbar
0.993706722	-1.068171503	0	0.194	1	SLC20A1-DT	A-PEP.NTRK3/S100A16_Cervical_vs_Lumbar
0.993741304	-0.976541027	0	0.226	1	IL1RN	A-PEP.NTRK3/S100A16_Cervical_vs_Lumbar
0.993841773	-0.296030319	0.75	0.871	1	TENM1	A-PEP.NTRK3/S100A16_Cervical_vs_Lumbar
0.993927589	-1.090197809	0	0.194	1	FMNL1-DT	A-PEP.NTRK3/S100A16_Cervical_vs_Lumbar
0.99395179	-0.753597201	1	0.871	1	MAP1S	A-PEP.NTRK3/S100A16_Cervical_vs_Lumbar
0.993990136	-0.348651043	0.5	0.484	1	SKIC3	A-PEP.NTRK3/S100A16_Cervical_vs_Lumbar
0.994023747	-0.773724144	0	0.323	1	EFCAB10	A-PEP.NTRK3/S100A16_Cervical_vs_Lumbar
0.994041901	-0.820768783	1	0.774	1	B3GALT6	A-PEP.NTRK3/S100A16_Cervical_vs_Lumbar
0.99416241	-0.63076619	0	0.161	1	RP11-324I22.4	A-PEP.NTRK3/S100A16_Cervical_vs_Lumbar
0.994239155	-0.520207815	0.75	0.839	1	CEP97	A-PEP.NTRK3/S100A16_Cervical_vs_Lumbar
0.994250284	-0.367731785	0.5	0.484	1	TRIM38	A-PEP.NTRK3/S100A16_Cervical_vs_Lumbar
0.994264115	-1.023083613	0	0.129	1	TCAF1P1	A-PEP.NTRK3/S100A16_Cervical_vs_Lumbar
0.994273603	-0.54299023	0.5	0.484	1	GARIN5A	A-PEP.NTRK3/S100A16_Cervical_vs_Lumbar
0.99427633	-0.175927683	0.75	0.774	1	FANCL	A-PEP.NTRK3/S100A16_Cervical_vs_Lumbar
0.994286387	-0.569365646	0	0.161	1	RP11-739N20.2	A-PEP.NTRK3/S100A16_Cervical_vs_Lumbar
0.994298751	-1.660513534	0	0.129	1	INHCAP	A-PEP.NTRK3/S100A16_Cervical_vs_Lumbar
0.994308809	-0.660513534	0	0.258	1	CENPA	A-PEP.NTRK3/S100A16_Cervical_vs_Lumbar
0.994316482	-0.800691192	0	0.29	1	GOLGA6L9	A-PEP.NTRK3/S100A16_Cervical_vs_Lumbar
0.994362228	-0.391578526	0.25	0.484	1	MCMDC2	A-PEP.NTRK3/S100A16_Cervical_vs_Lumbar
0.994392157	-0.537656786	0	0.129	1	RP11-56B16.5	A-PEP.NTRK3/S100A16_Cervical_vs_Lumbar
0.994445554	-0.689659879	0	0.129	1	AC006019.3	A-PEP.NTRK3/S100A16_Cervical_vs_Lumbar
0.994493147	-0.520888573	0.5	0.71	1	MATK	A-PEP.NTRK3/S100A16_Cervical_vs_Lumbar
0.994516976	-0.569365646	0	0.161	1	RP5-1029F21.3	A-PEP.NTRK3/S100A16_Cervical_vs_Lumbar
0.994683155	-0.133266531	0.5	0.71	1	CNIH3	A-PEP.NTRK3/S100A16_Cervical_vs_Lumbar
0.994732253	-0.808304376	0.25	0.323	1	FAAP24	A-PEP.NTRK3/S100A16_Cervical_vs_Lumbar
0.994738381	-0.249676023	0.75	0.645	1	NEPRO	A-PEP.NTRK3/S100A16_Cervical_vs_Lumbar
0.994747994	-0.903784685	0	0.258	1	ERICH6-AS1	A-PEP.NTRK3/S100A16_Cervical_vs_Lumbar
0.994751009	0.12822571	0.5	0.839	1	PHLPP1	A-PEP.NTRK3/S100A16_Cervical_vs_Lumbar
0.994762292	-0.878693704	0	0.161	1	RP11-284N8.3	A-PEP.NTRK3/S100A16_Cervical_vs_Lumbar
0.994798271	-1.11189288	0	0.161	1	TXNP4	A-PEP.NTRK3/S100A16_Cervical_vs_Lumbar
0.994809239	-0.976541027	0	0.194	1	HMGB1P6	A-PEP.NTRK3/S100A16_Cervical_vs_Lumbar
0.994841094	-0.537656786	0	0.161	1	RP11-434C1.2	A-PEP.NTRK3/S100A16_Cervical_vs_Lumbar
0.994932153	-1.075030798	1	1	1	YWHAG	A-PEP.NTRK3/S100A16_Cervical_vs_Lumbar
0.994959394	-0.123470183	0.5	0.774	1	EPB41L2	A-PEP.NTRK3/S100A16_Cervical_vs_Lumbar
0.994993816	-1.293731203	0	0.194	1	PGLYRP1	A-PEP.NTRK3/S100A16_Cervical_vs_Lumbar
0.995115252	-1.235628248	0	0.226	1	LINC01273	A-PEP.NTRK3/S100A16_Cervical_vs_Lumbar
0.995161329	-0.534090171	0.5	0.484	1	ZNF792	A-PEP.NTRK3/S100A16_Cervical_vs_Lumbar
0.995283562	-0.878693704	0	0.129	1	RP11-445N18.5	A-PEP.NTRK3/S100A16_Cervical_vs_Lumbar
0.995301627	-0.600392541	0	0.129	1	RP11-730G20.1	A-PEP.NTRK3/S100A16_Cervical_vs_Lumbar
0.995331951	-0.505235308	0	0.161	1	RP11-90C4.1	A-PEP.NTRK3/S100A16_Cervical_vs_Lumbar
0.995337088	-0.782769284	0.25	0.452	1	PKMYT1	A-PEP.NTRK3/S100A16_Cervical_vs_Lumbar
0.995386782	-0.34777461	1	0.71	1	RELCH	A-PEP.NTRK3/S100A16_Cervical_vs_Lumbar
0.995390676	-0.472068444	0.5	0.742	1	EDEM1	A-PEP.NTRK3/S100A16_Cervical_vs_Lumbar
0.995455021	-1.175086707	0	0.161	1	HTATSF1P2	A-PEP.NTRK3/S100A16_Cervical_vs_Lumbar
0.995524798	-1.488747185	0	0.161	1	NUDT16-DT	A-PEP.NTRK3/S100A16_Cervical_vs_Lumbar
0.995553293	-0.590124206	0.5	0.677	1	MIF4GD	A-PEP.NTRK3/S100A16_Cervical_vs_Lumbar
0.995554949	-0.600392541	0	0.161	1	OCIAD1-AS1	A-PEP.NTRK3/S100A16_Cervical_vs_Lumbar
0.995579346	-0.867805388	1	0.774	1	LIMK2	A-PEP.NTRK3/S100A16_Cervical_vs_Lumbar
0.995616243	-0.665894414	0.75	0.968	1	WBP1L	A-PEP.NTRK3/S100A16_Cervical_vs_Lumbar
0.995664113	-0.516180416	0.5	0.742	1	LTBP2	A-PEP.NTRK3/S100A16_Cervical_vs_Lumbar
0.995680874	-0.928446739	0	0.323	1	TBX19	A-PEP.NTRK3/S100A16_Cervical_vs_Lumbar
0.995683168	-0.900309705	1	0.903	1	TMEM62	A-PEP.NTRK3/S100A16_Cervical_vs_Lumbar
0.995691472	-0.6663901	0.5	0.581	1	USP21	A-PEP.NTRK3/S100A16_Cervical_vs_Lumbar
0.995708242	-1.584962501	0	0.161	1	CROCCP3	A-PEP.NTRK3/S100A16_Cervical_vs_Lumbar
0.995722589	-0.776807726	0.75	0.903	1	GPR108	A-PEP.NTRK3/S100A16_Cervical_vs_Lumbar
0.995744885	-0.63076619	0	0.161	1	RP11-99E15.2	A-PEP.NTRK3/S100A16_Cervical_vs_Lumbar
0.995753452	-0.600392541	0	0.129	1	CTD-2050N2.1	A-PEP.NTRK3/S100A16_Cervical_vs_Lumbar
0.995846982	-1.438121112	0	0.194	1	GRIK1-AS1	A-PEP.NTRK3/S100A16_Cervical_vs_Lumbar
0.995897452	-0.718229032	0	0.194	1	WASF3-AS1	A-PEP.NTRK3/S100A16_Cervical_vs_Lumbar
0.995909492	-0.560376862	0.25	0.29	1	CPLX3	A-PEP.NTRK3/S100A16_Cervical_vs_Lumbar
0.995917546	-0.331205908	0.5	0.645	1	PRLR	A-PEP.NTRK3/S100A16_Cervical_vs_Lumbar
0.995951401	-0.438121112	0.75	0.774	1	USE1	A-PEP.NTRK3/S100A16_Cervical_vs_Lumbar
0.995958301	-0.813492474	0.75	0.871	1	C6orf120	A-PEP.NTRK3/S100A16_Cervical_vs_Lumbar
0.995960214	-0.821449752	0.5	0.645	1	CHST1	A-PEP.NTRK3/S100A16_Cervical_vs_Lumbar
0.995971869	0.004236993	0.5	0.484	1	PCDHB3	A-PEP.NTRK3/S100A16_Cervical_vs_Lumbar
0.995999055	-0.035402094	0.75	0.839	1	CTDNEP1	A-PEP.NTRK3/S100A16_Cervical_vs_Lumbar
0.996019815	-0.378160212	1	1	1	PHYHIPL	A-PEP.NTRK3/S100A16_Cervical_vs_Lumbar
0.996044805	-0.903784685	0	0.194	1	KRT8P26	A-PEP.NTRK3/S100A16_Cervical_vs_Lumbar
0.996155894	-0.660513534	0	0.226	1	NBPF14	A-PEP.NTRK3/S100A16_Cervical_vs_Lumbar
0.996183967	-0.534090171	0.5	0.516	1	ACSF2	A-PEP.NTRK3/S100A16_Cervical_vs_Lumbar
0.996198589	-0.827163403	0	0.129	1	RP11-378J18.8	A-PEP.NTRK3/S100A16_Cervical_vs_Lumbar
0.996218055	-0.63076619	0	0.161	1	CTD-3113P16.11	A-PEP.NTRK3/S100A16_Cervical_vs_Lumbar
0.996242723	-0.569365646	0	0.129	1	AC078941.1	A-PEP.NTRK3/S100A16_Cervical_vs_Lumbar
0.996406488	-0.505235308	0	0.129	1	CTA-445C9.14	A-PEP.NTRK3/S100A16_Cervical_vs_Lumbar
0.996407597	-0.700114237	0.75	0.71	1	PRMT8	A-PEP.NTRK3/S100A16_Cervical_vs_Lumbar
0.996506138	-0.689659879	0	0.161	1	RP11-283G6.4	A-PEP.NTRK3/S100A16_Cervical_vs_Lumbar
0.996519307	-0.746243408	0	0.258	1	PCDH20	A-PEP.NTRK3/S100A16_Cervical_vs_Lumbar
0.996572888	-0.569365646	0	0.226	1	TUBA8	A-PEP.NTRK3/S100A16_Cervical_vs_Lumbar
0.996650633	-0.63076619	0	0.161	1	AP001505.10	A-PEP.NTRK3/S100A16_Cervical_vs_Lumbar
0.996678122	-0.886853658	1	0.903	1	AP3M2	A-PEP.NTRK3/S100A16_Cervical_vs_Lumbar
0.996695439	-0.992633031	1	0.806	1	SLC52A2	A-PEP.NTRK3/S100A16_Cervical_vs_Lumbar
0.99669898	-1.09013706	1	0.968	1	CYB5R3	A-PEP.NTRK3/S100A16_Cervical_vs_Lumbar
0.996700667	-0.952694285	0	0.161	1	ZPLD2P	A-PEP.NTRK3/S100A16_Cervical_vs_Lumbar
0.996729246	-0.382838677	0.5	0.774	1	GGCT	A-PEP.NTRK3/S100A16_Cervical_vs_Lumbar
0.996778356	-0.700104681	0.75	0.871	1	SDC3	A-PEP.NTRK3/S100A16_Cervical_vs_Lumbar
0.99677991	-0.642738832	1	0.71	1	WASHC4	A-PEP.NTRK3/S100A16_Cervical_vs_Lumbar
0.996783905	-0.976541027	0	0.161	1	SNHG10	A-PEP.NTRK3/S100A16_Cervical_vs_Lumbar
0.996803762	-0.827163403	0	0.194	1	EIF2S2P4	A-PEP.NTRK3/S100A16_Cervical_vs_Lumbar
0.99681517	-0.367731785	0.5	0.742	1	GPATCH1	A-PEP.NTRK3/S100A16_Cervical_vs_Lumbar
0.996856116	-0.773724144	0	0.129	1	RP11-863P13.5	A-PEP.NTRK3/S100A16_Cervical_vs_Lumbar
0.996889839	0.026547155	0.5	0.806	1	KAT2B	A-PEP.NTRK3/S100A16_Cervical_vs_Lumbar
0.996909855	-0.664713522	0.25	0.452	1	SETD9	A-PEP.NTRK3/S100A16_Cervical_vs_Lumbar
0.996911258	-0.569365646	0	0.161	1	RP11-16E12.1	A-PEP.NTRK3/S100A16_Cervical_vs_Lumbar
0.996918017	-0.747471408	1	0.935	1	AGRN	A-PEP.NTRK3/S100A16_Cervical_vs_Lumbar
0.996951436	-0.689659879	0	0.194	1	CPA6	A-PEP.NTRK3/S100A16_Cervical_vs_Lumbar
0.996964117	-0.438121112	0	0.129	1	KIAA1456	A-PEP.NTRK3/S100A16_Cervical_vs_Lumbar
0.99696736	-0.718229032	0	0.226	1	ART4	A-PEP.NTRK3/S100A16_Cervical_vs_Lumbar
0.996990231	-0.941967879	0.25	0.387	1	CD53	A-PEP.NTRK3/S100A16_Cervical_vs_Lumbar
0.997014556	-1.090197809	0	0.194	1	MTND4LP30	A-PEP.NTRK3/S100A16_Cervical_vs_Lumbar
0.997015159	-0.647839704	0.75	0.903	1	PITPNM3	A-PEP.NTRK3/S100A16_Cervical_vs_Lumbar
0.997054185	-0.885646464	1	0.935	1	ASL	A-PEP.NTRK3/S100A16_Cervical_vs_Lumbar
0.997059805	-1.11189288	0	0.161	1	KLF3-AS1	A-PEP.NTRK3/S100A16_Cervical_vs_Lumbar
0.997191556	-0.700225521	1	0.935	1	VSTM2A	A-PEP.NTRK3/S100A16_Cervical_vs_Lumbar
0.997234049	-0.537656786	0	0.161	1	LINC00858	A-PEP.NTRK3/S100A16_Cervical_vs_Lumbar
0.997276963	-0.600392541	0	0.194	1	AC069368.3	A-PEP.NTRK3/S100A16_Cervical_vs_Lumbar
0.997280791	0.117695043	0.25	0.129	1	LRRC31	A-PEP.NTRK3/S100A16_Cervical_vs_Lumbar
0.997319909	-0.98652788	1	0.935	1	SLC25A44	A-PEP.NTRK3/S100A16_Cervical_vs_Lumbar
0.997353222	-0.602197038	0.5	0.387	1	OLR1	A-PEP.NTRK3/S100A16_Cervical_vs_Lumbar
0.997370566	0.283842318	0.75	0.71	1	NAALAD2	A-PEP.NTRK3/S100A16_Cervical_vs_Lumbar
0.997432623	-1.488747185	0	0.161	1	SLC9A3-AS1	A-PEP.NTRK3/S100A16_Cervical_vs_Lumbar
0.997441335	-0.903784685	0	0.194	1	ANKRD20A7P	A-PEP.NTRK3/S100A16_Cervical_vs_Lumbar
0.997446128	-0.520565684	1	1	1	TRIP12	A-PEP.NTRK3/S100A16_Cervical_vs_Lumbar
0.997474704	-0.746243408	0	0.226	1	PP2D1	A-PEP.NTRK3/S100A16_Cervical_vs_Lumbar
0.997494201	-1.015711624	1	0.903	1	AMBRA1	A-PEP.NTRK3/S100A16_Cervical_vs_Lumbar
0.997497435	-0.537656786	0	0.194	1	RP11-153F1.1	A-PEP.NTRK3/S100A16_Cervical_vs_Lumbar
0.997575745	-0.912336548	0.5	0.355	1	DEPRECATED-ENSG00000112763	A-PEP.NTRK3/S100A16_Cervical_vs_Lumbar
0.99762977	-0.505235308	0	0.129	1	CTD-2530H12.4	A-PEP.NTRK3/S100A16_Cervical_vs_Lumbar
0.997729057	-0.537656786	0	0.258	1	CELSR1	A-PEP.NTRK3/S100A16_Cervical_vs_Lumbar
0.997788079	-0.615659298	0.75	0.806	1	RRP8	A-PEP.NTRK3/S100A16_Cervical_vs_Lumbar
0.997840991	-0.856901013	0.75	0.839	1	MCM4	A-PEP.NTRK3/S100A16_Cervical_vs_Lumbar
0.997887237	-0.4355361	1	0.903	1	TTLL11	A-PEP.NTRK3/S100A16_Cervical_vs_Lumbar
0.997923454	-1.116193018	1	0.935	1	PLPPR2	A-PEP.NTRK3/S100A16_Cervical_vs_Lumbar
0.997984084	-0.660513534	0	0.258	1	SNHG19	A-PEP.NTRK3/S100A16_Cervical_vs_Lumbar
0.99798845	-0.660513534	0	0.161	1	AC007285.6	A-PEP.NTRK3/S100A16_Cervical_vs_Lumbar
0.998044146	-0.667456	0.75	0.839	1	CCDC12	A-PEP.NTRK3/S100A16_Cervical_vs_Lumbar
0.998094076	0	0.5	0.645	1	BMT2	A-PEP.NTRK3/S100A16_Cervical_vs_Lumbar
0.998101902	-0.700735275	0.75	0.806	1	ASB8	A-PEP.NTRK3/S100A16_Cervical_vs_Lumbar
0.998105896	-1.31259023	0	0.161	1	YWHAZP3	A-PEP.NTRK3/S100A16_Cervical_vs_Lumbar
0.998115072	-0.49410907	0.5	0.419	1	DEPRECATED-ENSG00000079332	A-PEP.NTRK3/S100A16_Cervical_vs_Lumbar
0.998125483	0.034366659	0.5	0.839	1	FIP1L1	A-PEP.NTRK3/S100A16_Cervical_vs_Lumbar
0.998220975	-0.458929575	0.5	0.742	1	SLC15A3	A-PEP.NTRK3/S100A16_Cervical_vs_Lumbar
0.998232923	0.128364785	0.75	0.903	1	FBXO32	A-PEP.NTRK3/S100A16_Cervical_vs_Lumbar
0.998291911	-0.483209002	0.5	0.613	1	TCAF2	A-PEP.NTRK3/S100A16_Cervical_vs_Lumbar
0.998311154	0.829500563	0.25	0.484	1	TCTEX1D2	A-PEP.NTRK3/S100A16_Cervical_vs_Lumbar
0.998373913	-1.175086707	0	0.194	1	COPS8-DT	A-PEP.NTRK3/S100A16_Cervical_vs_Lumbar
0.998475808	-0.434074279	0.5	0.742	1	ADAT2	A-PEP.NTRK3/S100A16_Cervical_vs_Lumbar
0.998492745	-0.773724144	0	0.129	1	PKI55	A-PEP.NTRK3/S100A16_Cervical_vs_Lumbar
0.998544957	-0.367731785	0.5	0.581	1	PTPN14	A-PEP.NTRK3/S100A16_Cervical_vs_Lumbar
0.998680345	-1.385653692	0	0.129	1	SNX18P3	A-PEP.NTRK3/S100A16_Cervical_vs_Lumbar
0.998686575	-0.782769284	0.5	0.419	1	KIF11	A-PEP.NTRK3/S100A16_Cervical_vs_Lumbar
0.998768312	-1.133266531	0	0.161	1	MT1XP1	A-PEP.NTRK3/S100A16_Cervical_vs_Lumbar
0.998820631	-1.505235308	0	0.194	1	HERC2P9	A-PEP.NTRK3/S100A16_Cervical_vs_Lumbar
0.99886534	-1.133266531	0	0.161	1	CSMD2-AS1	A-PEP.NTRK3/S100A16_Cervical_vs_Lumbar
0.998913942	-1.278464446	0.25	0.323	1	ADAM21	A-PEP.NTRK3/S100A16_Cervical_vs_Lumbar
0.998922798	-0.827163403	0	0.161	1	RP11-404P21.8	A-PEP.NTRK3/S100A16_Cervical_vs_Lumbar
0.998948063	-0.577524169	0.5	0.903	1	CTPS1	A-PEP.NTRK3/S100A16_Cervical_vs_Lumbar
0.998990702	-0.408818977	0.5	0.742	1	BRD3	A-PEP.NTRK3/S100A16_Cervical_vs_Lumbar
0.999176358	-1.481516546	1	0.935	1	TPBGL	A-PEP.NTRK3/S100A16_Cervical_vs_Lumbar
0.999181696	-0.773724144	0	0.226	1	NRROS	A-PEP.NTRK3/S100A16_Cervical_vs_Lumbar
0.999256173	-1.235628248	0	0.129	1	MTCO1P22	A-PEP.NTRK3/S100A16_Cervical_vs_Lumbar
0.999383097	-0.746243408	0	0.161	1	FRG1-DT	A-PEP.NTRK3/S100A16_Cervical_vs_Lumbar
0.999416775	-0.569365646	0	0.129	1	RP11-243A14.1	A-PEP.NTRK3/S100A16_Cervical_vs_Lumbar
0.999435618	-0.537656786	0	0.161	1	ACER2	A-PEP.NTRK3/S100A16_Cervical_vs_Lumbar
0.999504482	-0.373491054	0.5	0.677	1	MSANTD2	A-PEP.NTRK3/S100A16_Cervical_vs_Lumbar
0.999512892	-0.660513534	0	0.129	1	RP11-863P13.4	A-PEP.NTRK3/S100A16_Cervical_vs_Lumbar
0.999531149	-0.975197507	1	1	1	ATP9A	A-PEP.NTRK3/S100A16_Cervical_vs_Lumbar
0.999541651	-1.293731203	0	0.129	1	MAD2L1-DT	A-PEP.NTRK3/S100A16_Cervical_vs_Lumbar
0.999542694	-0.798966511	1	0.903	1	TAPBP	A-PEP.NTRK3/S100A16_Cervical_vs_Lumbar
0.999605743	-1.133266531	0	0.161	1	ZNF731P	A-PEP.NTRK3/S100A16_Cervical_vs_Lumbar
0.999619644	-0.33181221	0.75	0.871	1	TCAIM	A-PEP.NTRK3/S100A16_Cervical_vs_Lumbar
0.999627054	-1.438121112	0	0.323	1	GREM1	A-PEP.NTRK3/S100A16_Cervical_vs_Lumbar
0.999790984	-0.518291461	0.5	0.581	1	PSMC3IP	A-PEP.NTRK3/S100A16_Cervical_vs_Lumbar
0.999806971	-0.505235308	0	0.161	1	AC005740.5	A-PEP.NTRK3/S100A16_Cervical_vs_Lumbar
0.999821929	-0.569365646	0	0.129	1	AC002429.5	A-PEP.NTRK3/S100A16_Cervical_vs_Lumbar
0.999936091	-0.412819674	0.75	0.903	1	CHORDC1	A-PEP.NTRK3/S100A16_Cervical_vs_Lumbar
NA	-0.975149136	0.75	0.484	NA	PADI2	A-PEP.NTRK3/S100A16_Cervical_vs_Lumbar
NA	-2.93657462	0.5	0.677	NA	ZBTB8A	A-PEP.NTRK3/S100A16_Cervical_vs_Lumbar
NA	-1.607458817	0.5	0.323	NA	CSF3R	A-PEP.NTRK3/S100A16_Cervical_vs_Lumbar
NA	0.81793062	0.5	0.484	NA	CYP4B1	A-PEP.NTRK3/S100A16_Cervical_vs_Lumbar
NA	-1.760049207	0	0.161	NA	DPYD-AS1	A-PEP.NTRK3/S100A16_Cervical_vs_Lumbar
NA	-0.403355694	0	0.129	NA	LRIG2-DT	A-PEP.NTRK3/S100A16_Cervical_vs_Lumbar
NA	-1.827163403	0	0.226	NA	FCGR1A	A-PEP.NTRK3/S100A16_Cervical_vs_Lumbar
NA	-1.964666927	0	0.129	NA	ASH1L-AS1	A-PEP.NTRK3/S100A16_Cervical_vs_Lumbar
NA	-2.897552731	0	0.226	NA	ATP1A4	A-PEP.NTRK3/S100A16_Cervical_vs_Lumbar
NA	-1.178575693	0.5	0.903	NA	RGS7	A-PEP.NTRK3/S100A16_Cervical_vs_Lumbar
NA	-1.106215206	0.5	0.742	NA	RSAD2	A-PEP.NTRK3/S100A16_Cervical_vs_Lumbar
NA	-1.19216022	0.75	0.742	NA	GREB1	A-PEP.NTRK3/S100A16_Cervical_vs_Lumbar
NA	-4.141200712	0	0.323	NA	LINC00486	A-PEP.NTRK3/S100A16_Cervical_vs_Lumbar
NA	-1.1740294	0.75	0.871	NA	CCDC85A	A-PEP.NTRK3/S100A16_Cervical_vs_Lumbar
NA	-3.040157126	0	0.452	NA	LINC01122	A-PEP.NTRK3/S100A16_Cervical_vs_Lumbar
NA	-1.429132329	0.5	0.839	NA	WDPCP	A-PEP.NTRK3/S100A16_Cervical_vs_Lumbar
NA	-0.331205908	0	0.129	NA	LINC01829	A-PEP.NTRK3/S100A16_Cervical_vs_Lumbar
NA	-2.455194626	0	0.452	NA	PLEK	A-PEP.NTRK3/S100A16_Cervical_vs_Lumbar
NA	-0.818393194	0.5	0.484	NA	LOXL3	A-PEP.NTRK3/S100A16_Cervical_vs_Lumbar
NA	-0.976541027	0	0.355	NA	TRABD2A	A-PEP.NTRK3/S100A16_Cervical_vs_Lumbar
NA	-2.645716532	0	0.355	NA	FER1L5	A-PEP.NTRK3/S100A16_Cervical_vs_Lumbar
NA	-0.63076619	0.5	0.645	NA	MERTK	A-PEP.NTRK3/S100A16_Cervical_vs_Lumbar
NA	-1.537656786	0	0.129	NA	THORLNC	A-PEP.NTRK3/S100A16_Cervical_vs_Lumbar
NA	-2.245476034	0.75	0.903	NA	LRP1B	A-PEP.NTRK3/S100A16_Cervical_vs_Lumbar
NA	-2.645716532	0	0.419	NA	TEX41	A-PEP.NTRK3/S100A16_Cervical_vs_Lumbar
NA	-0.99333627	0.25	0.452	NA	SLC4A10	A-PEP.NTRK3/S100A16_Cervical_vs_Lumbar
NA	-1.090197809	0.25	0.452	NA	STAT4	A-PEP.NTRK3/S100A16_Cervical_vs_Lumbar
NA	-1.31169775	0.5	0.774	NA	ERBB4	A-PEP.NTRK3/S100A16_Cervical_vs_Lumbar
NA	-1.523613838	0.75	0.903	NA	GRM7	A-PEP.NTRK3/S100A16_Cervical_vs_Lumbar
NA	-2.958693026	0	0.226	NA	SGO1-AS1	A-PEP.NTRK3/S100A16_Cervical_vs_Lumbar
NA	-1.274378867	0.75	0.935	NA	ZNF385D	A-PEP.NTRK3/S100A16_Cervical_vs_Lumbar
NA	-1.787270676	0	0.161	NA	EIF1B-AS1	A-PEP.NTRK3/S100A16_Cervical_vs_Lumbar
NA	-0.903784685	0	0.161	NA	CCDC13-AS1	A-PEP.NTRK3/S100A16_Cervical_vs_Lumbar
NA	-1.231670235	0.5	0.548	NA	ZNF660	A-PEP.NTRK3/S100A16_Cervical_vs_Lumbar
NA	-2.374927286	0.25	0.258	NA	DNASE1L3	A-PEP.NTRK3/S100A16_Cervical_vs_Lumbar
NA	-2.620712526	0.75	0.839	NA	FRMD4B	A-PEP.NTRK3/S100A16_Cervical_vs_Lumbar
NA	-2.682953557	0.75	0.903	NA	ROBO2	A-PEP.NTRK3/S100A16_Cervical_vs_Lumbar
NA	-1.172294693	0.5	0.903	NA	CADM2	A-PEP.NTRK3/S100A16_Cervical_vs_Lumbar
NA	-4.992709964	0	0.516	NA	MTRNR2L12	A-PEP.NTRK3/S100A16_Cervical_vs_Lumbar
NA	-1.27070733	0.5	0.903	NA	ZBTB20	A-PEP.NTRK3/S100A16_Cervical_vs_Lumbar
NA	-1.027656343	0.5	0.323	NA	RBP1	A-PEP.NTRK3/S100A16_Cervical_vs_Lumbar
NA	-2.185355042	0	0.226	NA	SOX2-OT	A-PEP.NTRK3/S100A16_Cervical_vs_Lumbar
NA	-0.580725508	0.5	0.71	NA	RAB28	A-PEP.NTRK3/S100A16_Cervical_vs_Lumbar
NA	-0.853158612	0.75	0.677	NA	SLIT2	A-PEP.NTRK3/S100A16_Cervical_vs_Lumbar
NA	-2.595662389	0.5	0.484	NA	KIT	A-PEP.NTRK3/S100A16_Cervical_vs_Lumbar
NA	-1.62215306	0.5	0.452	NA	CFAP299	A-PEP.NTRK3/S100A16_Cervical_vs_Lumbar
NA	-1.626134742	0.5	0.71	NA	ARHGAP24	A-PEP.NTRK3/S100A16_Cervical_vs_Lumbar
NA	-3.432826813	0.5	0.806	NA	CCSER1	A-PEP.NTRK3/S100A16_Cervical_vs_Lumbar
NA	-2.083938818	0.25	0.645	NA	GRID2	A-PEP.NTRK3/S100A16_Cervical_vs_Lumbar
NA	-2.084942084	0.5	0.871	NA	INPP4B	A-PEP.NTRK3/S100A16_Cervical_vs_Lumbar
NA	-3.515038483	0.25	0.355	NA	1-Mar	A-PEP.NTRK3/S100A16_Cervical_vs_Lumbar
NA	-2.068171503	0	0.258	NA	LINC01060	A-PEP.NTRK3/S100A16_Cervical_vs_Lumbar
NA	-0.505235308	0	0.161	NA	LINC02112	A-PEP.NTRK3/S100A16_Cervical_vs_Lumbar
NA	-0.718806225	0.75	0.903	NA	CTNND2	A-PEP.NTRK3/S100A16_Cervical_vs_Lumbar
NA	-0.238448768	0.75	0.516	NA	11-Mar	A-PEP.NTRK3/S100A16_Cervical_vs_Lumbar
NA	-0.363718722	0.5	0.742	NA	PARP8	A-PEP.NTRK3/S100A16_Cervical_vs_Lumbar
NA	-1.385653692	0	0.129	NA	LINC02106	A-PEP.NTRK3/S100A16_Cervical_vs_Lumbar
NA	-1.431699611	1	0.903	NA	PDE4D	A-PEP.NTRK3/S100A16_Cervical_vs_Lumbar
NA	-0.805540591	0.5	0.387	NA	PCDHA9	A-PEP.NTRK3/S100A16_Cervical_vs_Lumbar
NA	-0.583768711	0.25	0.323	NA	HIST1H1E	A-PEP.NTRK3/S100A16_Cervical_vs_Lumbar
NA	-1.853158612	0	0.194	NA	HLA-DQB1	A-PEP.NTRK3/S100A16_Cervical_vs_Lumbar
NA	-0.505235308	0.5	0.194	NA	ADGRF5	A-PEP.NTRK3/S100A16_Cervical_vs_Lumbar
NA	-2.455194626	0	0.419	NA	EYS	A-PEP.NTRK3/S100A16_Cervical_vs_Lumbar
NA	-0.965411928	1	0.903	NA	SLC35F1	A-PEP.NTRK3/S100A16_Cervical_vs_Lumbar
NA	-3.013029948	0.5	0.806	NA	NKAIN2	A-PEP.NTRK3/S100A16_Cervical_vs_Lumbar
NA	-2.45127248	0.5	0.774	NA	SDK1	A-PEP.NTRK3/S100A16_Cervical_vs_Lumbar
NA	-0.937715722	0.75	0.903	NA	JAZF1	A-PEP.NTRK3/S100A16_Cervical_vs_Lumbar
NA	-2.626819006	0.5	0.935	NA	MAGI2	A-PEP.NTRK3/S100A16_Cervical_vs_Lumbar
NA	-2.909989834	0	0.226	NA	LINC00513	A-PEP.NTRK3/S100A16_Cervical_vs_Lumbar
NA	-1.853158612	0	0.129	NA	KDM7A-DT	A-PEP.NTRK3/S100A16_Cervical_vs_Lumbar
NA	-1.751781591	0.5	0.871	NA	DLGAP2	A-PEP.NTRK3/S100A16_Cervical_vs_Lumbar
NA	-3.449120111	0.75	0.871	NA	CSMD1	A-PEP.NTRK3/S100A16_Cervical_vs_Lumbar
NA	-3.163177254	0.75	0.903	NA	SGCZ	A-PEP.NTRK3/S100A16_Cervical_vs_Lumbar
NA	-0.463656204	0.5	0.355	NA	PDGFRL	A-PEP.NTRK3/S100A16_Cervical_vs_Lumbar
NA	-1.547055484	0.5	0.742	NA	SNTG1	A-PEP.NTRK3/S100A16_Cervical_vs_Lumbar
NA	-3.472068444	0	0.355	NA	MIR2052HG	A-PEP.NTRK3/S100A16_Cervical_vs_Lumbar
NA	-0.793037619	0.5	0.71	NA	ZFPM2	A-PEP.NTRK3/S100A16_Cervical_vs_Lumbar
NA	-0.386840607	0.75	0.774	NA	TRPS1	A-PEP.NTRK3/S100A16_Cervical_vs_Lumbar
NA	-1.813988014	0	0.323	NA	FER1L6-AS1	A-PEP.NTRK3/S100A16_Cervical_vs_Lumbar
NA	-1.600392541	0	0.161	NA	LY6E-DT	A-PEP.NTRK3/S100A16_Cervical_vs_Lumbar
NA	-1.63076619	0	0.258	NA	SLC39A4	A-PEP.NTRK3/S100A16_Cervical_vs_Lumbar
NA	-1.190361971	0.75	0.871	NA	KDM4C	A-PEP.NTRK3/S100A16_Cervical_vs_Lumbar
NA	-2.175086707	0.5	0.935	NA	LINGO2	A-PEP.NTRK3/S100A16_Cervical_vs_Lumbar
NA	-1.618693358	0.25	0.355	NA	IGFBPL1	A-PEP.NTRK3/S100A16_Cervical_vs_Lumbar
NA	-2.807354922	0	0.258	NA	FAM201A	A-PEP.NTRK3/S100A16_Cervical_vs_Lumbar
NA	-1.537656786	0.5	0.581	NA	GCNT1	A-PEP.NTRK3/S100A16_Cervical_vs_Lumbar
NA	-4.507283137	0	0.29	NA	AOPEP	A-PEP.NTRK3/S100A16_Cervical_vs_Lumbar
NA	-1.04580369	0	0.161	NA	LINC00476	A-PEP.NTRK3/S100A16_Cervical_vs_Lumbar
NA	-0.903784685	0	0.226	NA	LINC01505	A-PEP.NTRK3/S100A16_Cervical_vs_Lumbar
NA	-0.04580369	0.25	0.097	NA	SHOC1	A-PEP.NTRK3/S100A16_Cervical_vs_Lumbar
NA	-1.223721482	0.5	0.71	NA	SFMBT2	A-PEP.NTRK3/S100A16_Cervical_vs_Lumbar
NA	-1.746243408	0.75	0.871	NA	MLLT10	A-PEP.NTRK3/S100A16_Cervical_vs_Lumbar
NA	-2.284208429	0	0.323	NA	LINC00836	A-PEP.NTRK3/S100A16_Cervical_vs_Lumbar
NA	-1.325911609	0.5	0.774	NA	CCDC7	A-PEP.NTRK3/S100A16_Cervical_vs_Lumbar
NA	-0.825413621	0.5	0.387	NA	8-Mar	A-PEP.NTRK3/S100A16_Cervical_vs_Lumbar
NA	-1.371733715	0.5	0.742	NA	BICC1	A-PEP.NTRK3/S100A16_Cervical_vs_Lumbar
NA	-3.000704957	0.75	0.903	NA	NRG3	A-PEP.NTRK3/S100A16_Cervical_vs_Lumbar
NA	-1.068171503	0.5	0.742	NA	RNLS	A-PEP.NTRK3/S100A16_Cervical_vs_Lumbar
NA	1.510096346	0.25	0.226	NA	ATP5MD	A-PEP.NTRK3/S100A16_Cervical_vs_Lumbar
NA	-3.095652239	0	0.161	NA	LINC02646	A-PEP.NTRK3/S100A16_Cervical_vs_Lumbar
NA	0.286771649	0.5	0.161	NA	HBB	A-PEP.NTRK3/S100A16_Cervical_vs_Lumbar
NA	-2.101086125	0	0.161	NA	LINC02755	A-PEP.NTRK3/S100A16_Cervical_vs_Lumbar
NA	-1.732304217	0	0.226	NA	DISC1FP1	A-PEP.NTRK3/S100A16_Cervical_vs_Lumbar
NA	-1.701155518	0.5	0.419	NA	CFAP300	A-PEP.NTRK3/S100A16_Cervical_vs_Lumbar
NA	-2.143835773	0	0.226	NA	LINC02762	A-PEP.NTRK3/S100A16_Cervical_vs_Lumbar
NA	-1.355658952	0.25	0.258	NA	JAML	A-PEP.NTRK3/S100A16_Cervical_vs_Lumbar
NA	-1.865982652	0	0.29	NA	PRH1	A-PEP.NTRK3/S100A16_Cervical_vs_Lumbar
NA	-1.783895949	0.5	0.806	NA	RERGL	A-PEP.NTRK3/S100A16_Cervical_vs_Lumbar
NA	-4.456890916	0.25	0.548	NA	PIK3C2G	A-PEP.NTRK3/S100A16_Cervical_vs_Lumbar
NA	-1.840219556	0.75	0.774	NA	PLCZ1	A-PEP.NTRK3/S100A16_Cervical_vs_Lumbar
NA	-0.490588532	0.5	0.419	NA	PCED1B	A-PEP.NTRK3/S100A16_Cervical_vs_Lumbar
NA	-0.732304217	0.5	0.323	NA	NDUFA4L2	A-PEP.NTRK3/S100A16_Cervical_vs_Lumbar
NA	-2.185355042	0	0.258	NA	LINC02389	A-PEP.NTRK3/S100A16_Cervical_vs_Lumbar
NA	-1.8930146	0.75	0.871	NA	GRIP1	A-PEP.NTRK3/S100A16_Cervical_vs_Lumbar
NA	-1.633926531	0.75	0.903	NA	NAV3	A-PEP.NTRK3/S100A16_Cervical_vs_Lumbar
NA	-0.992633031	0.5	0.774	NA	CUX2	A-PEP.NTRK3/S100A16_Cervical_vs_Lumbar
NA	-2.340424439	0	0.29	NA	NRAV	A-PEP.NTRK3/S100A16_Cervical_vs_Lumbar
NA	-1.26497221	0.5	0.484	NA	ALOX5AP	A-PEP.NTRK3/S100A16_Cervical_vs_Lumbar
NA	-1.732304217	0	0.387	NA	FRY-AS1	A-PEP.NTRK3/S100A16_Cervical_vs_Lumbar
NA	-2.623232518	0	0.226	NA	OBI1-AS1	A-PEP.NTRK3/S100A16_Cervical_vs_Lumbar
NA	-0.911227668	0.5	0.774	NA	HS6ST3	A-PEP.NTRK3/S100A16_Cervical_vs_Lumbar
NA	-2.935100225	0.75	0.935	NA	FGF14	A-PEP.NTRK3/S100A16_Cervical_vs_Lumbar
NA	-4.36923381	0.5	0.484	NA	FAM155A	A-PEP.NTRK3/S100A16_Cervical_vs_Lumbar
NA	-3.420843121	0	0.387	NA	PABPN1	A-PEP.NTRK3/S100A16_Cervical_vs_Lumbar
NA	-2.284208429	0	0.484	NA	HEATR4	A-PEP.NTRK3/S100A16_Cervical_vs_Lumbar
NA	-1.990662135	0.25	0.452	NA	NOXRED1	A-PEP.NTRK3/S100A16_Cervical_vs_Lumbar
NA	-3.766902878	0	0.452	NA	PWRN1	A-PEP.NTRK3/S100A16_Cervical_vs_Lumbar
NA	-1.645716532	0	0.129	NA	LINC02352	A-PEP.NTRK3/S100A16_Cervical_vs_Lumbar
NA	-0.982365152	0.5	0.871	NA	SPRED1	A-PEP.NTRK3/S100A16_Cervical_vs_Lumbar
NA	-1.215728691	0	0.194	NA	RAD51-AS1	A-PEP.NTRK3/S100A16_Cervical_vs_Lumbar
NA	-1.821907678	0.25	0.355	NA	MYO5C	A-PEP.NTRK3/S100A16_Cervical_vs_Lumbar
NA	-2.537656786	0	0.161	NA	NPTN-IT1	A-PEP.NTRK3/S100A16_Cervical_vs_Lumbar
NA	-2.55359833	0	0.355	NA	MIR193BHG	A-PEP.NTRK3/S100A16_Cervical_vs_Lumbar
NA	-2.751781591	0.5	0.645	NA	ZNF688	A-PEP.NTRK3/S100A16_Cervical_vs_Lumbar
NA	-1.689659879	0.5	0.484	NA	DRC3	A-PEP.NTRK3/S100A16_Cervical_vs_Lumbar
NA	-3.728798273	0	0.258	NA	MTRNR2L1	A-PEP.NTRK3/S100A16_Cervical_vs_Lumbar
NA	-0.255257055	0	0.161	NA	LINC01482	A-PEP.NTRK3/S100A16_Cervical_vs_Lumbar
NA	-1.600392541	0	0.129	NA	SLC14A2-AS1	A-PEP.NTRK3/S100A16_Cervical_vs_Lumbar
NA	-0.391578526	0.5	0.323	NA	NFATC1	A-PEP.NTRK3/S100A16_Cervical_vs_Lumbar
NA	-2.367731785	0	0.194	NA	ILF3-DT	A-PEP.NTRK3/S100A16_Cervical_vs_Lumbar
NA	-2.84670359	0	0.226	NA	RASGRP4	A-PEP.NTRK3/S100A16_Cervical_vs_Lumbar
NA	-2.455194626	0.5	0.677	NA	FCGBP	A-PEP.NTRK3/S100A16_Cervical_vs_Lumbar
NA	-2.293731203	0.25	0.419	NA	LAIR1	A-PEP.NTRK3/S100A16_Cervical_vs_Lumbar
NA	-1.331205908	0.5	0.581	NA	CABLES2	A-PEP.NTRK3/S100A16_Cervical_vs_Lumbar
NA	-1.640750279	0.5	0.355	NA	C20orf204	A-PEP.NTRK3/S100A16_Cervical_vs_Lumbar
NA	-5.655905753	0	0.484	NA	MIR99AHG	A-PEP.NTRK3/S100A16_Cervical_vs_Lumbar
NA	-0.894044934	1	0.968	NA	GRIK1	A-PEP.NTRK3/S100A16_Cervical_vs_Lumbar
NA	-3.037583183	0.5	0.774	NA	DSCAM	A-PEP.NTRK3/S100A16_Cervical_vs_Lumbar
NA	-2.235628248	0	0.258	NA	LINC01547	A-PEP.NTRK3/S100A16_Cervical_vs_Lumbar
NA	-1.66247505	0.5	0.774	NA	TST	A-PEP.NTRK3/S100A16_Cervical_vs_Lumbar
NA	-0.642738832	0.5	0.71	NA	ARHGAP6	A-PEP.NTRK3/S100A16_Cervical_vs_Lumbar
NA	-0.345363971	0.75	0.484	NA	EFHC2	A-PEP.NTRK3/S100A16_Cervical_vs_Lumbar
NA	-1.133266531	0	0.29	NA	RPL36A	A-PEP.NTRK3/S100A16_Cervical_vs_Lumbar
NA	-1.815877596	0.5	0.419	NA	AMMECR1	A-PEP.NTRK3/S100A16_Cervical_vs_Lumbar
NA	-1.83588062	0.25	0.484	NA	UTY	A-PEP.NTRK3/S100A16_Cervical_vs_Lumbar
NA	-2.195550809	0	0.226	NA	VAX2	A-PEP.NTRK3/S100A16_Cervical_vs_Lumbar
NA	-2.053298226	0.25	0.452	NA	IDO2	A-PEP.NTRK3/S100A16_Cervical_vs_Lumbar
NA	-1.353232215	0.25	0.097	NA	AQP9	A-PEP.NTRK3/S100A16_Cervical_vs_Lumbar
NA	-1.35738984	0.5	0.194	NA	CRABP1	A-PEP.NTRK3/S100A16_Cervical_vs_Lumbar
NA	-1.385653692	0	0.129	NA	BCL2A1	A-PEP.NTRK3/S100A16_Cervical_vs_Lumbar
NA	-2.26497221	0	0.29	NA	SPNS3	A-PEP.NTRK3/S100A16_Cervical_vs_Lumbar
NA	-1.579782262	0.25	0.226	NA	CACNA1I	A-PEP.NTRK3/S100A16_Cervical_vs_Lumbar
NA	-1.891293741	0	0.29	NA	SLC5A7	A-PEP.NTRK3/S100A16_Cervical_vs_Lumbar
NA	-3.159545856	0	0.161	NA	LINC02600	A-PEP.NTRK3/S100A16_Cervical_vs_Lumbar
NA	-1.079226691	0.25	0.323	NA	MORN5	A-PEP.NTRK3/S100A16_Cervical_vs_Lumbar
NA	-2.133266531	0	0.129	NA	LINC01977	A-PEP.NTRK3/S100A16_Cervical_vs_Lumbar
NA	-1.819649349	0.75	0.581	NA	NTSR2	A-PEP.NTRK3/S100A16_Cervical_vs_Lumbar
NA	-2.787270676	0	0.226	NA	AL132709.8	A-PEP.NTRK3/S100A16_Cervical_vs_Lumbar
NA	-5.923087823	0	0.161	NA	TAT-AS1	A-PEP.NTRK3/S100A16_Cervical_vs_Lumbar
NA	-1.695419149	0.5	0.581	NA	UPK1A	A-PEP.NTRK3/S100A16_Cervical_vs_Lumbar
NA	-1.382087077	0.25	0.258	NA	LGALS4	A-PEP.NTRK3/S100A16_Cervical_vs_Lumbar
NA	-3.042983171	0.25	0.613	NA	KLK10	A-PEP.NTRK3/S100A16_Cervical_vs_Lumbar
NA	-1.813988014	0	0.258	NA	LAMB3	A-PEP.NTRK3/S100A16_Cervical_vs_Lumbar
NA	-1.505235308	0.5	0.355	NA	IGHG1	A-PEP.NTRK3/S100A16_Cervical_vs_Lumbar
NA	-1.157312005	0.25	0.065	NA	PIGR	A-PEP.NTRK3/S100A16_Cervical_vs_Lumbar
NA	-1.940621453	0	0.194	NA	ITIH1	A-PEP.NTRK3/S100A16_Cervical_vs_Lumbar
NA	-1.215728691	0	0.226	NA	CST1	A-PEP.NTRK3/S100A16_Cervical_vs_Lumbar
NA	-2.325027334	0.25	0.613	NA	GPHA2	A-PEP.NTRK3/S100A16_Cervical_vs_Lumbar
NA	-1.207267112	0.5	0.419	NA	ADISSP	A-PEP.NTRK3/S100A16_Cervical_vs_Lumbar
NA	-2.133266531	0	0.194	NA	CLUHP3	A-PEP.NTRK3/S100A16_Cervical_vs_Lumbar
NA	-2.331205908	0	0.194	NA	LSP1P4	A-PEP.NTRK3/S100A16_Cervical_vs_Lumbar
NA	-1.032864634	0.25	0.194	NA	POU2AF2	A-PEP.NTRK3/S100A16_Cervical_vs_Lumbar
NA	-1.78051331	0.5	0.387	NA	KRT10-AS1	A-PEP.NTRK3/S100A16_Cervical_vs_Lumbar
NA	-1.664713522	0.5	0.419	NA	H2AC25	A-PEP.NTRK3/S100A16_Cervical_vs_Lumbar
NA	-2.04580369	0	0.194	NA	SSPOP	A-PEP.NTRK3/S100A16_Cervical_vs_Lumbar
NA	-1.420843121	0.5	0.323	NA	UQCC6	A-PEP.NTRK3/S100A16_Cervical_vs_Lumbar
NA	-3.488747185	0	0.194	NA	RPL13P12	A-PEP.NTRK3/S100A16_Cervical_vs_Lumbar
NA	-1.67516031	0	0.161	NA	ZDHHC12-DT	A-PEP.NTRK3/S100A16_Cervical_vs_Lumbar
NA	-1.853158612	0	0.194	NA	WDR11-DT	A-PEP.NTRK3/S100A16_Cervical_vs_Lumbar
NA	-2.367731785	0	0.129	NA	CNN3-DT	A-PEP.NTRK3/S100A16_Cervical_vs_Lumbar
NA	-3	0	0.194	NA	COX10-DT	A-PEP.NTRK3/S100A16_Cervical_vs_Lumbar
NA	-6.030222148	0	0.452	NA	BCYRN1	A-PEP.NTRK3/S100A16_Cervical_vs_Lumbar
NA	-3.068171503	0	0.161	NA	ANK2-AS1	A-PEP.NTRK3/S100A16_Cervical_vs_Lumbar
NA	-2.394531844	0	0.194	NA	TDH-AS1	A-PEP.NTRK3/S100A16_Cervical_vs_Lumbar
NA	-1.569365646	0	0.129	NA	RRN3P3	A-PEP.NTRK3/S100A16_Cervical_vs_Lumbar
NA	-2.820590749	0	0.161	NA	SNORD3B-2	A-PEP.NTRK3/S100A16_Cervical_vs_Lumbar
NA	-6.11323805	0	0.194	NA	RN7SL471P	A-PEP.NTRK3/S100A16_Cervical_vs_Lumbar
NA	-3.656828487	0	0.194	NA	SNORD3A	A-PEP.NTRK3/S100A16_Cervical_vs_Lumbar
NA	-2.623232518	0	0.161	NA	IPO5P1	A-PEP.NTRK3/S100A16_Cervical_vs_Lumbar
NA	-2.608046114	0	0.129	NA	PPP2CA-DT	A-PEP.NTRK3/S100A16_Cervical_vs_Lumbar
NA	-2.807354922	0	0.161	NA	H3C6	A-PEP.NTRK3/S100A16_Cervical_vs_Lumbar
NA	-5.853963462	0	0.194	NA	RN7SL1	A-PEP.NTRK3/S100A16_Cervical_vs_Lumbar
NA	-7.426264755	0	0.194	NA	RN7SL3	A-PEP.NTRK3/S100A16_Cervical_vs_Lumbar
NA	-2.488747185	0	0.161	NA	RP4-704D23.1	A-PEP.NTRK3/S100A16_Cervical_vs_Lumbar
NA	-2.034488376	0	0.129	NA	RP1-184J9.2	A-PEP.NTRK3/S100A16_Cervical_vs_Lumbar
NA	-1.569365646	0	0.161	NA	AL591893.1	A-PEP.NTRK3/S100A16_Cervical_vs_Lumbar
NA	-4.492886916	0	0.194	NA	AC010127.3	A-PEP.NTRK3/S100A16_Cervical_vs_Lumbar
NA	-1.367731785	0	0.194	NA	RP11-944L7.4	A-PEP.NTRK3/S100A16_Cervical_vs_Lumbar
NA	-2.068171503	0	0.194	NA	RP11-778J15.1	A-PEP.NTRK3/S100A16_Cervical_vs_Lumbar
NA	-2.472068444	0	0.194	NA	RP11-679C8.2	A-PEP.NTRK3/S100A16_Cervical_vs_Lumbar
NA	-1.175086707	0	0.161	NA	RP11-223C24.1	A-PEP.NTRK3/S100A16_Cervical_vs_Lumbar
NA	-2.205675026	0	0.161	NA	CTD-2143L24.1	A-PEP.NTRK3/S100A16_Cervical_vs_Lumbar
NA	-0.403355694	0	0.129	NA	RP13-143G15.4	A-PEP.NTRK3/S100A16_Cervical_vs_Lumbar
NA	-3.63076619	0	0.226	NA	AC003991.3	A-PEP.NTRK3/S100A16_Cervical_vs_Lumbar
NA	-2.59269815	0	0.194	NA	RP11-142A5.1	A-PEP.NTRK3/S100A16_Cervical_vs_Lumbar
NA	-2.205675026	0	0.226	NA	C7orf60	A-PEP.NTRK3/S100A16_Cervical_vs_Lumbar
NA	-1.645716532	0	0.161	NA	RP5-1048B16.1	A-PEP.NTRK3/S100A16_Cervical_vs_Lumbar
NA	-1.584962501	0	0.129	NA	RP11-44K6.3	A-PEP.NTRK3/S100A16_Cervical_vs_Lumbar
NA	-1.55359833	0	0.161	NA	RP11-32K4.1	A-PEP.NTRK3/S100A16_Cervical_vs_Lumbar
NA	-2.034488376	0	0.194	NA	RP11-586K2.1	A-PEP.NTRK3/S100A16_Cervical_vs_Lumbar
NA	-2.569365646	0	0.161	NA	AP000769.1	A-PEP.NTRK3/S100A16_Cervical_vs_Lumbar
NA	-3.04580369	0	0.226	NA	ADRBK1	A-PEP.NTRK3/S100A16_Cervical_vs_Lumbar
NA	-2.472068444	0	0.161	NA	RP11-452H21.1	A-PEP.NTRK3/S100A16_Cervical_vs_Lumbar
NA	-1.660513534	0	0.161	NA	RP11-160H12.2	A-PEP.NTRK3/S100A16_Cervical_vs_Lumbar
NA	-2.321928095	0	0.226	NA	RP11-664H17.1	A-PEP.NTRK3/S100A16_Cervical_vs_Lumbar
NA	-1.865982652	0	0.194	NA	FAM19A2	A-PEP.NTRK3/S100A16_Cervical_vs_Lumbar
NA	-2.725283789	0	0.258	NA	RP11-766N7.3	A-PEP.NTRK3/S100A16_Cervical_vs_Lumbar
NA	-1.215728691	0	0.129	NA	RP11-114H23.1	A-PEP.NTRK3/S100A16_Cervical_vs_Lumbar
NA	-2.385653692	0	0.194	NA	RP1-78O14.1	A-PEP.NTRK3/S100A16_Cervical_vs_Lumbar
NA	-1.195550809	0	0.161	NA	RP11-473C19.1	A-PEP.NTRK3/S100A16_Cervical_vs_Lumbar
NA	-2.59269815	0	0.194	NA	RP11-242P2.1	A-PEP.NTRK3/S100A16_Cervical_vs_Lumbar
NA	-3.407747463	0	0.226	NA	RP11-123M6.2	A-PEP.NTRK3/S100A16_Cervical_vs_Lumbar
NA	-2.133266531	0	0.194	NA	DPH6-AS1	A-PEP.NTRK3/S100A16_Cervical_vs_Lumbar
NA	-1.865982652	0	0.129	NA	RP11-184D12.1	A-PEP.NTRK3/S100A16_Cervical_vs_Lumbar
NA	-2.853158612	0	0.226	NA	RP11-390D11.1	A-PEP.NTRK3/S100A16_Cervical_vs_Lumbar
NA	-2.529619467	0	0.194	NA	FLJ35934	A-PEP.NTRK3/S100A16_Cervical_vs_Lumbar
NA	-3.823880819	0	0.258	NA	FAM195B	A-PEP.NTRK3/S100A16_Cervical_vs_Lumbar
NA	-2.521537121	0	0.194	NA	RP11-703M24.5	A-PEP.NTRK3/S100A16_Cervical_vs_Lumbar
NA	-3.455194626	0	0.226	NA	RP4-678D15.1	A-PEP.NTRK3/S100A16_Cervical_vs_Lumbar
1.59E-06	-1.88179866	0.625	0.806	0.098563433	CDHR3	A-PEP.NTRK3/S100A16_Lower Thoracic_vs_Lumbar
1.74E-06	-1.100569493	0.688	0.871	0.107724119	ADGRL2	A-PEP.NTRK3/S100A16_Lower Thoracic_vs_Lumbar
6.68E-06	-0.851373098	0.812	0.903	0.412911044	CNTN4	A-PEP.NTRK3/S100A16_Lower Thoracic_vs_Lumbar
6.70E-06	-1.429879944	0.938	0.968	0.41420107	KAZN	A-PEP.NTRK3/S100A16_Lower Thoracic_vs_Lumbar
1.13E-05	-2.095607246	0.625	0.806	0.700751741	AGBL4	A-PEP.NTRK3/S100A16_Lower Thoracic_vs_Lumbar
1.78E-05	-1.569365646	0.688	0.903	1	RGS7	A-PEP.NTRK3/S100A16_Lower Thoracic_vs_Lumbar
2.17E-05	-0.120571458	0.812	0.71	1	CSTF2T	A-PEP.NTRK3/S100A16_Lower Thoracic_vs_Lumbar
2.58E-05	-1.445210537	0.562	0.774	1	MED27	A-PEP.NTRK3/S100A16_Lower Thoracic_vs_Lumbar
2.64E-05	-0.962387681	0.688	0.935	1	RUNDC3B	A-PEP.NTRK3/S100A16_Lower Thoracic_vs_Lumbar
2.65E-05	-2.562862126	0.438	0.71	1	DCC	A-PEP.NTRK3/S100A16_Lower Thoracic_vs_Lumbar
4.18E-05	-3.088872412	0.375	0.71	1	PTPRT	A-PEP.NTRK3/S100A16_Lower Thoracic_vs_Lumbar
4.47E-05	-1.38559605	0.812	0.935	1	PAPPA	A-PEP.NTRK3/S100A16_Lower Thoracic_vs_Lumbar
5.23E-05	-1.278959452	0.812	0.935	1	SUMF1	A-PEP.NTRK3/S100A16_Lower Thoracic_vs_Lumbar
6.65E-05	-1.126723685	0.688	0.839	1	KANSL1L	A-PEP.NTRK3/S100A16_Lower Thoracic_vs_Lumbar
6.81E-05	-2.020712709	0.312	0.71	1	GALNTL6	A-PEP.NTRK3/S100A16_Lower Thoracic_vs_Lumbar
7.51E-05	-1.835654864	0.75	0.903	1	CLSTN2	A-PEP.NTRK3/S100A16_Lower Thoracic_vs_Lumbar
7.86E-05	-1.652859961	0.375	0.774	1	IQCH	A-PEP.NTRK3/S100A16_Lower Thoracic_vs_Lumbar
8.61E-05	-1.612709696	0.5	0.806	1	ZSCAN5A	A-PEP.NTRK3/S100A16_Lower Thoracic_vs_Lumbar
8.83E-05	-1.465028986	0.562	0.806	1	CACNA1D	A-PEP.NTRK3/S100A16_Lower Thoracic_vs_Lumbar
0.00010136	-1.113955124	0.938	1	1	CACNA2D1	A-PEP.NTRK3/S100A16_Lower Thoracic_vs_Lumbar
0.000105704	-1.330102739	0.938	0.968	1	KCNB2	A-PEP.NTRK3/S100A16_Lower Thoracic_vs_Lumbar
0.000106515	0.338180199	0.75	0.742	1	CDH3	A-PEP.NTRK3/S100A16_Lower Thoracic_vs_Lumbar
0.000118064	-1.213632805	0.875	0.935	1	CACNA2D3	A-PEP.NTRK3/S100A16_Lower Thoracic_vs_Lumbar
0.000124315	-1.901500855	0.5	0.839	1	GCSH	A-PEP.NTRK3/S100A16_Lower Thoracic_vs_Lumbar
0.000125663	-1.45214499	0.438	0.903	1	MAZ	A-PEP.NTRK3/S100A16_Lower Thoracic_vs_Lumbar
0.00013439	-0.787101705	0.688	0.839	1	GABRG3	A-PEP.NTRK3/S100A16_Lower Thoracic_vs_Lumbar
0.000143639	-1.823411268	0.438	0.613	1	ENO4	A-PEP.NTRK3/S100A16_Lower Thoracic_vs_Lumbar
0.000158659	-1.075551033	0.625	0.839	1	TIAM1	A-PEP.NTRK3/S100A16_Lower Thoracic_vs_Lumbar
0.000163658	-1.07306577	0.75	0.935	1	CDK8	A-PEP.NTRK3/S100A16_Lower Thoracic_vs_Lumbar
0.000178742	0.046736717	0.75	0.806	1	IL1RAP	A-PEP.NTRK3/S100A16_Lower Thoracic_vs_Lumbar
0.000179683	-1.309433144	0.812	0.903	1	SYN3	A-PEP.NTRK3/S100A16_Lower Thoracic_vs_Lumbar
0.000188853	-0.055948247	0.75	0.839	1	TIMM17B	A-PEP.NTRK3/S100A16_Lower Thoracic_vs_Lumbar
0.000194962	-1.31645128	0.438	0.742	1	TYW1	A-PEP.NTRK3/S100A16_Lower Thoracic_vs_Lumbar
0.000222783	-0.185386255	1	0.968	1	STK38L	A-PEP.NTRK3/S100A16_Lower Thoracic_vs_Lumbar
0.000236742	-0.867916966	0.812	1	1	PHF14	A-PEP.NTRK3/S100A16_Lower Thoracic_vs_Lumbar
0.000242258	-0.965611274	0.875	0.903	1	GRM8	A-PEP.NTRK3/S100A16_Lower Thoracic_vs_Lumbar
0.000244127	-2.038163627	0.562	0.677	1	NBEA	A-PEP.NTRK3/S100A16_Lower Thoracic_vs_Lumbar
0.000249241	0.18026439	0.75	0.839	1	FAM120C	A-PEP.NTRK3/S100A16_Lower Thoracic_vs_Lumbar
0.000252133	-1.222996692	0.688	0.742	1	PLCG2	A-PEP.NTRK3/S100A16_Lower Thoracic_vs_Lumbar
0.000257013	-1.26018229	0.875	0.968	1	KLHL29	A-PEP.NTRK3/S100A16_Lower Thoracic_vs_Lumbar
0.000271575	-1.014867151	0.938	0.968	1	HCN1	A-PEP.NTRK3/S100A16_Lower Thoracic_vs_Lumbar
0.000275309	0.199308808	0.688	0.677	1	SGSH	A-PEP.NTRK3/S100A16_Lower Thoracic_vs_Lumbar
0.000287365	0.710706459	0.812	0.806	1	GPX2	A-PEP.NTRK3/S100A16_Lower Thoracic_vs_Lumbar
0.000306941	-0.871915474	0.875	0.903	1	LRFN5	A-PEP.NTRK3/S100A16_Lower Thoracic_vs_Lumbar
0.000311261	-1.08506312	0.438	0.871	1	HOOK2	A-PEP.NTRK3/S100A16_Lower Thoracic_vs_Lumbar
0.000311471	-1.017264283	0.812	0.935	1	PTPRG	A-PEP.NTRK3/S100A16_Lower Thoracic_vs_Lumbar
0.000318267	-0.008403718	0.75	0.839	1	DUSP12	A-PEP.NTRK3/S100A16_Lower Thoracic_vs_Lumbar
0.000326791	-0.969275864	0.625	1	1	FOXN3	A-PEP.NTRK3/S100A16_Lower Thoracic_vs_Lumbar
0.000337142	-0.914435442	0.938	1	1	GNAL	A-PEP.NTRK3/S100A16_Lower Thoracic_vs_Lumbar
0.000339525	-0.996326312	0.812	0.903	1	UBR5	A-PEP.NTRK3/S100A16_Lower Thoracic_vs_Lumbar
0.000371132	-1.158194927	0.625	0.935	1	CENPP	A-PEP.NTRK3/S100A16_Lower Thoracic_vs_Lumbar
0.000386053	-0.939778397	0.625	0.903	1	ABLIM2	A-PEP.NTRK3/S100A16_Lower Thoracic_vs_Lumbar
0.000387545	-1.018773484	0.938	0.935	1	NLK	A-PEP.NTRK3/S100A16_Lower Thoracic_vs_Lumbar
0.000397879	-1.267403204	0.812	0.903	1	MTUS2	A-PEP.NTRK3/S100A16_Lower Thoracic_vs_Lumbar
0.000398301	-0.139193528	0.812	0.839	1	RPAP1	A-PEP.NTRK3/S100A16_Lower Thoracic_vs_Lumbar
0.00040134	-1.743365499	0.875	0.903	1	CSMD3	A-PEP.NTRK3/S100A16_Lower Thoracic_vs_Lumbar
0.000401431	-1.397026091	0.625	0.742	1	NREP	A-PEP.NTRK3/S100A16_Lower Thoracic_vs_Lumbar
0.000401858	-1.237423762	0.5	0.645	1	PLCL1	A-PEP.NTRK3/S100A16_Lower Thoracic_vs_Lumbar
0.000407508	-0.884390752	1	0.968	1	CAMK1D	A-PEP.NTRK3/S100A16_Lower Thoracic_vs_Lumbar
0.000420125	-0.890361512	0.812	0.871	1	CNTN6	A-PEP.NTRK3/S100A16_Lower Thoracic_vs_Lumbar
0.000420686	-2.428273326	0.25	0.516	1	IL7	A-PEP.NTRK3/S100A16_Lower Thoracic_vs_Lumbar
0.000421604	-1.756703179	0.688	0.774	1	GALNT14	A-PEP.NTRK3/S100A16_Lower Thoracic_vs_Lumbar
0.000423167	0.019855736	0.812	0.742	1	GEMIN4	A-PEP.NTRK3/S100A16_Lower Thoracic_vs_Lumbar
0.000430889	0.145529251	0.75	0.677	1	PRR14	A-PEP.NTRK3/S100A16_Lower Thoracic_vs_Lumbar
0.000443039	-1.182826128	0.75	0.903	1	SHTN1	A-PEP.NTRK3/S100A16_Lower Thoracic_vs_Lumbar
0.000445852	-1.235056952	0.625	0.903	1	TET3	A-PEP.NTRK3/S100A16_Lower Thoracic_vs_Lumbar
0.000445898	-1.389758091	0.625	0.742	1	RYK	A-PEP.NTRK3/S100A16_Lower Thoracic_vs_Lumbar
0.000448839	-0.986261744	0.812	0.935	1	SHISA6	A-PEP.NTRK3/S100A16_Lower Thoracic_vs_Lumbar
0.000455349	-0.399784307	0.812	0.839	1	CINP	A-PEP.NTRK3/S100A16_Lower Thoracic_vs_Lumbar
0.000458807	-0.150403914	0.875	0.903	1	TIMM10	A-PEP.NTRK3/S100A16_Lower Thoracic_vs_Lumbar
0.000461854	-1.013676369	0.938	0.968	1	ERC2	A-PEP.NTRK3/S100A16_Lower Thoracic_vs_Lumbar
0.000468617	-1.298958365	0.688	0.839	1	AUTS2	A-PEP.NTRK3/S100A16_Lower Thoracic_vs_Lumbar
0.000468702	-0.965926542	0.812	0.903	1	GLCCI1	A-PEP.NTRK3/S100A16_Lower Thoracic_vs_Lumbar
0.000473993	-2.04396469	0.875	0.935	1	GPC5	A-PEP.NTRK3/S100A16_Lower Thoracic_vs_Lumbar
0.000479116	-1.313576014	0.75	0.935	1	BACH2	A-PEP.NTRK3/S100A16_Lower Thoracic_vs_Lumbar
0.000489964	0.7249955	0.688	0.581	1	TYROBP	A-PEP.NTRK3/S100A16_Lower Thoracic_vs_Lumbar
0.000495838	-1.215728691	0.75	0.839	1	DLGAP1	A-PEP.NTRK3/S100A16_Lower Thoracic_vs_Lumbar
0.000498961	-1.501483173	0.688	0.871	1	KIF26B	A-PEP.NTRK3/S100A16_Lower Thoracic_vs_Lumbar
0.000509397	-1.12965588	0.875	0.968	1	NUAK1	A-PEP.NTRK3/S100A16_Lower Thoracic_vs_Lumbar
0.000510866	-1.482176292	0.688	0.871	1	PDE8B	A-PEP.NTRK3/S100A16_Lower Thoracic_vs_Lumbar
0.000518762	-1.51793902	0.812	0.935	1	RALYL	A-PEP.NTRK3/S100A16_Lower Thoracic_vs_Lumbar
0.000519774	0.308367955	1	0.935	1	IFI27	A-PEP.NTRK3/S100A16_Lower Thoracic_vs_Lumbar
0.000521906	-0.225052502	0.875	0.903	1	SRM	A-PEP.NTRK3/S100A16_Lower Thoracic_vs_Lumbar
0.000582878	-1.21920926	0.688	0.839	1	ATXN7L1	A-PEP.NTRK3/S100A16_Lower Thoracic_vs_Lumbar
0.000589276	-1.169967736	0.5	0.871	1	HOXA10	A-PEP.NTRK3/S100A16_Lower Thoracic_vs_Lumbar
0.000591674	-1.258400332	0.812	0.903	1	TMEM132D	A-PEP.NTRK3/S100A16_Lower Thoracic_vs_Lumbar
0.000600532	-0.806166322	0.812	0.968	1	UBE2G1	A-PEP.NTRK3/S100A16_Lower Thoracic_vs_Lumbar
0.000644948	-1.562234809	0.562	0.774	1	KIAA0825	A-PEP.NTRK3/S100A16_Lower Thoracic_vs_Lumbar
0.00064645	-0.735217354	0.812	0.903	1	THSD7B	A-PEP.NTRK3/S100A16_Lower Thoracic_vs_Lumbar
0.000672965	-1.260247358	0.75	0.935	1	ZNF675	A-PEP.NTRK3/S100A16_Lower Thoracic_vs_Lumbar
0.00067695	-1.470770306	0.625	0.871	1	FOXP1	A-PEP.NTRK3/S100A16_Lower Thoracic_vs_Lumbar
0.000678963	-0.928859573	0.875	0.935	1	PHACTR1	A-PEP.NTRK3/S100A16_Lower Thoracic_vs_Lumbar
0.000701531	0.609184602	0.75	0.71	1	AKR1B10	A-PEP.NTRK3/S100A16_Lower Thoracic_vs_Lumbar
0.000705042	0.020430009	0.688	0.742	1	SHMT2	A-PEP.NTRK3/S100A16_Lower Thoracic_vs_Lumbar
0.000710142	-1.466465738	0.688	0.871	1	MKKS	A-PEP.NTRK3/S100A16_Lower Thoracic_vs_Lumbar
0.000711864	-0.986953686	0.875	0.935	1	SNX29	A-PEP.NTRK3/S100A16_Lower Thoracic_vs_Lumbar
0.00072408	-0.918313954	0.812	0.806	1	RYR3	A-PEP.NTRK3/S100A16_Lower Thoracic_vs_Lumbar
0.000735204	-0.937427529	0.5	0.871	1	SUFU	A-PEP.NTRK3/S100A16_Lower Thoracic_vs_Lumbar
0.000743055	-0.252329705	0.812	0.903	1	POLR1A	A-PEP.NTRK3/S100A16_Lower Thoracic_vs_Lumbar
0.000747193	-1.006347401	0.625	0.742	1	KLF12	A-PEP.NTRK3/S100A16_Lower Thoracic_vs_Lumbar
0.000748118	-1.940401009	0.438	0.871	1	KIRREL3	A-PEP.NTRK3/S100A16_Lower Thoracic_vs_Lumbar
0.000783434	-1.017883604	0.875	0.903	1	USP25	A-PEP.NTRK3/S100A16_Lower Thoracic_vs_Lumbar
0.000786158	-0.861137683	0.938	0.935	1	ERC1	A-PEP.NTRK3/S100A16_Lower Thoracic_vs_Lumbar
0.000789509	-0.343244958	0.875	0.806	1	TBCC	A-PEP.NTRK3/S100A16_Lower Thoracic_vs_Lumbar
0.000792448	-1.281691953	0.625	0.742	1	TTC28	A-PEP.NTRK3/S100A16_Lower Thoracic_vs_Lumbar
0.000794329	-1.105069639	0.75	0.903	1	PRICKLE1	A-PEP.NTRK3/S100A16_Lower Thoracic_vs_Lumbar
0.000801196	-1.272154125	0.688	0.839	1	TMEM232	A-PEP.NTRK3/S100A16_Lower Thoracic_vs_Lumbar
0.000802315	0.331563392	0.75	0.742	1	FCHSD1	A-PEP.NTRK3/S100A16_Lower Thoracic_vs_Lumbar
0.000813426	-1.109635301	0.875	0.935	1	KIAA1217	A-PEP.NTRK3/S100A16_Lower Thoracic_vs_Lumbar
0.000818961	-1.009642457	1	0.935	1	PCBP3	A-PEP.NTRK3/S100A16_Lower Thoracic_vs_Lumbar
0.000821558	-0.016808518	0.875	0.871	1	DNAJC16	A-PEP.NTRK3/S100A16_Lower Thoracic_vs_Lumbar
0.000825376	-1.942710197	0.375	0.645	1	NEK11	A-PEP.NTRK3/S100A16_Lower Thoracic_vs_Lumbar
0.000825502	-1.318558069	0.938	0.968	1	CNTNAP2	A-PEP.NTRK3/S100A16_Lower Thoracic_vs_Lumbar
0.000826415	-1.224290705	0.625	0.774	1	CRLF3	A-PEP.NTRK3/S100A16_Lower Thoracic_vs_Lumbar
0.000851282	-0.201922892	0.812	0.742	1	PYM1	A-PEP.NTRK3/S100A16_Lower Thoracic_vs_Lumbar
0.000852954	-1.051852734	0.562	0.871	1	ANKRD28	A-PEP.NTRK3/S100A16_Lower Thoracic_vs_Lumbar
