## Supplementary material for "A Reference Atlas of the Human Dorsal Root Ganglion": Table S8 (part 68 of 87)

p_val	avg_log2FC	pct.1	pct.2	p_val_adj	gene	comparison
0.000862321	-1.320166101	0.688	0.839	1	SBF2	A-PEP.NTRK3/S100A16_Lower Thoracic_vs_Lumbar
0.000870145	-0.987251507	0.562	0.839	1	BMP2K	A-PEP.NTRK3/S100A16_Lower Thoracic_vs_Lumbar
0.000870453	-1.146822854	0.625	0.839	1	INO80	A-PEP.NTRK3/S100A16_Lower Thoracic_vs_Lumbar
0.000889915	-0.828443188	0.875	0.968	1	ZSWIM6	A-PEP.NTRK3/S100A16_Lower Thoracic_vs_Lumbar
0.0009114	-1.578643459	0.75	0.935	1	SMYD3	A-PEP.NTRK3/S100A16_Lower Thoracic_vs_Lumbar
0.000931158	-1.187976616	0.875	0.935	1	JAKMIP2	A-PEP.NTRK3/S100A16_Lower Thoracic_vs_Lumbar
0.000943864	-0.047086655	0.875	0.839	1	NUBP2	A-PEP.NTRK3/S100A16_Lower Thoracic_vs_Lumbar
0.000993509	-0.788909873	0.875	0.935	1	VWA8	A-PEP.NTRK3/S100A16_Lower Thoracic_vs_Lumbar
0.001042642	-1.471063572	1	1	1	HMGCS1	A-PEP.NTRK3/S100A16_Lower Thoracic_vs_Lumbar
0.001045652	-0.363773771	0.875	0.871	1	OTUD5	A-PEP.NTRK3/S100A16_Lower Thoracic_vs_Lumbar
0.001057509	-1.070586791	0.688	0.839	1	PRICKLE2	A-PEP.NTRK3/S100A16_Lower Thoracic_vs_Lumbar
0.001069675	-1.825782173	0.5	0.71	1	RANBP17	A-PEP.NTRK3/S100A16_Lower Thoracic_vs_Lumbar
0.001081318	-0.941115474	0.875	0.935	1	CACNA1B	A-PEP.NTRK3/S100A16_Lower Thoracic_vs_Lumbar
0.001116606	-1.265393128	0.688	0.839	1	ZCCHC7	A-PEP.NTRK3/S100A16_Lower Thoracic_vs_Lumbar
0.001119906	-1.140879715	0.75	0.903	1	GNAI3	A-PEP.NTRK3/S100A16_Lower Thoracic_vs_Lumbar
0.001127469	-1.63076619	0.625	0.839	1	SUPT3H	A-PEP.NTRK3/S100A16_Lower Thoracic_vs_Lumbar
0.001130842	-1.289729272	0.875	0.903	1	JMJD1C	A-PEP.NTRK3/S100A16_Lower Thoracic_vs_Lumbar
0.00115206	-0.867971606	0.625	0.903	1	WDR70	A-PEP.NTRK3/S100A16_Lower Thoracic_vs_Lumbar
0.001176823	-0.596818858	0.625	0.774	1	KATNBL1	A-PEP.NTRK3/S100A16_Lower Thoracic_vs_Lumbar
0.001187688	-0.348768381	0.875	0.839	1	PELP1	A-PEP.NTRK3/S100A16_Lower Thoracic_vs_Lumbar
0.001188175	-0.841998166	0.875	0.903	1	USP31	A-PEP.NTRK3/S100A16_Lower Thoracic_vs_Lumbar
0.001230351	-0.866303681	1	1	1	TMTC1	A-PEP.NTRK3/S100A16_Lower Thoracic_vs_Lumbar
0.001239299	-1.378511623	0.625	0.806	1	EFCAB2	A-PEP.NTRK3/S100A16_Lower Thoracic_vs_Lumbar
0.001239875	-0.235237624	0.75	0.742	1	RBM12	A-PEP.NTRK3/S100A16_Lower Thoracic_vs_Lumbar
0.001242945	-0.792876131	1	0.968	1	GPR158	A-PEP.NTRK3/S100A16_Lower Thoracic_vs_Lumbar
0.001269729	-0.296836159	1	0.871	1	HECTD3	A-PEP.NTRK3/S100A16_Lower Thoracic_vs_Lumbar
0.001295747	-0.924696899	0.812	0.903	1	PNPLA8	A-PEP.NTRK3/S100A16_Lower Thoracic_vs_Lumbar
0.00130443	-1.245022998	0.75	0.871	1	SNX25	A-PEP.NTRK3/S100A16_Lower Thoracic_vs_Lumbar
0.001334236	-1.479651524	0.875	0.935	1	PTPRD	A-PEP.NTRK3/S100A16_Lower Thoracic_vs_Lumbar
0.001348392	-0.880478494	0.875	0.935	1	BCAS3	A-PEP.NTRK3/S100A16_Lower Thoracic_vs_Lumbar
0.00135589	-0.983569733	0.938	1	1	KIF2A	A-PEP.NTRK3/S100A16_Lower Thoracic_vs_Lumbar
0.00135779	0.075163364	0.688	0.871	1	ELOF1	A-PEP.NTRK3/S100A16_Lower Thoracic_vs_Lumbar
0.0013967	-1.145339363	0.562	0.581	1	GCNT1	A-PEP.NTRK3/S100A16_Lower Thoracic_vs_Lumbar
0.001416292	-0.782769284	0.812	0.935	1	CA10	A-PEP.NTRK3/S100A16_Lower Thoracic_vs_Lumbar
0.001427578	-1.139252033	0.875	0.968	1	CCNY	A-PEP.NTRK3/S100A16_Lower Thoracic_vs_Lumbar
0.001458913	-1.221065197	1	1	1	ATRNL1	A-PEP.NTRK3/S100A16_Lower Thoracic_vs_Lumbar
0.001459147	0.288615349	0.562	0.387	1	ACSM5	A-PEP.NTRK3/S100A16_Lower Thoracic_vs_Lumbar
0.00147974	-0.82743065	0.875	0.903	1	EFNA5	A-PEP.NTRK3/S100A16_Lower Thoracic_vs_Lumbar
0.001532054	-1.309475188	0.75	0.935	1	DGKB	A-PEP.NTRK3/S100A16_Lower Thoracic_vs_Lumbar
0.001555904	-0.937604949	0.75	0.806	1	PRKD1	A-PEP.NTRK3/S100A16_Lower Thoracic_vs_Lumbar
0.001578017	0.07369585	0.812	0.903	1	HIGD2A	A-PEP.NTRK3/S100A16_Lower Thoracic_vs_Lumbar
0.001600963	-0.992411524	0.875	0.935	1	SPIRE1	A-PEP.NTRK3/S100A16_Lower Thoracic_vs_Lumbar
0.001616901	-0.845505039	0.875	0.903	1	XKR4	A-PEP.NTRK3/S100A16_Lower Thoracic_vs_Lumbar
0.001619852	-0.202904651	0.812	0.839	1	SPG21	A-PEP.NTRK3/S100A16_Lower Thoracic_vs_Lumbar
0.001646069	-1.286650477	0.812	0.935	1	MDGA2	A-PEP.NTRK3/S100A16_Lower Thoracic_vs_Lumbar
0.001649911	-0.96437609	0.438	0.806	1	SPATA5	A-PEP.NTRK3/S100A16_Lower Thoracic_vs_Lumbar
0.001711255	0.281237329	0.5	0.484	1	FAM89A	A-PEP.NTRK3/S100A16_Lower Thoracic_vs_Lumbar
0.001711748	-0.364473909	0.812	0.839	1	BAHD1	A-PEP.NTRK3/S100A16_Lower Thoracic_vs_Lumbar
0.001715772	-1.43313426	0.5	0.71	1	CNTNAP3B	A-PEP.NTRK3/S100A16_Lower Thoracic_vs_Lumbar
0.001725123	-1.112828783	0.688	0.871	1	GRK5	A-PEP.NTRK3/S100A16_Lower Thoracic_vs_Lumbar
0.001738188	-1.15775913	0.938	1	1	ELAVL3	A-PEP.NTRK3/S100A16_Lower Thoracic_vs_Lumbar
0.001739502	-0.884603768	1	1	1	NRG1	A-PEP.NTRK3/S100A16_Lower Thoracic_vs_Lumbar
0.001776955	-1.326410725	0.312	0.613	1	FAM189A1	A-PEP.NTRK3/S100A16_Lower Thoracic_vs_Lumbar
0.001782448	-0.281150158	0.812	0.806	1	BCCIP	A-PEP.NTRK3/S100A16_Lower Thoracic_vs_Lumbar
0.001795474	-0.914739934	0.875	0.903	1	CDH4	A-PEP.NTRK3/S100A16_Lower Thoracic_vs_Lumbar
0.001812448	-0.239976237	0.875	0.871	1	ENY2	A-PEP.NTRK3/S100A16_Lower Thoracic_vs_Lumbar
0.001814908	-1.220001398	0.688	0.871	1	PGF	A-PEP.NTRK3/S100A16_Lower Thoracic_vs_Lumbar
0.00182394	-1.159727952	0.812	0.935	1	TSPAN5	A-PEP.NTRK3/S100A16_Lower Thoracic_vs_Lumbar
0.001850382	-0.840983898	0.688	0.903	1	MAP4K3	A-PEP.NTRK3/S100A16_Lower Thoracic_vs_Lumbar
0.001854817	-0.105924682	0.75	0.806	1	AAR2	A-PEP.NTRK3/S100A16_Lower Thoracic_vs_Lumbar
0.001857037	-0.724022441	0.875	0.935	1	GPD2	A-PEP.NTRK3/S100A16_Lower Thoracic_vs_Lumbar
0.001858242	-1.077517493	0.938	0.968	1	DPP6	A-PEP.NTRK3/S100A16_Lower Thoracic_vs_Lumbar
0.00186559	-0.748821952	0.75	0.968	1	RICTOR	A-PEP.NTRK3/S100A16_Lower Thoracic_vs_Lumbar
0.001870641	-1.04580369	0.375	0.677	1	CRY1	A-PEP.NTRK3/S100A16_Lower Thoracic_vs_Lumbar
0.001918876	-0.262058492	1	0.935	1	MDGA1	A-PEP.NTRK3/S100A16_Lower Thoracic_vs_Lumbar
0.001921457	-1.193018833	0.812	0.935	1	FBXO11	A-PEP.NTRK3/S100A16_Lower Thoracic_vs_Lumbar
0.001993219	-1.03054643	0.812	0.806	1	HNRNPUL1	A-PEP.NTRK3/S100A16_Lower Thoracic_vs_Lumbar
0.00200869	-1.042085401	0.875	0.968	1	EPB41	A-PEP.NTRK3/S100A16_Lower Thoracic_vs_Lumbar
0.002025656	-0.454652011	0.875	0.871	1	HDDC2	A-PEP.NTRK3/S100A16_Lower Thoracic_vs_Lumbar
0.002029461	-0.239767703	0.75	0.839	1	TRMT2B	A-PEP.NTRK3/S100A16_Lower Thoracic_vs_Lumbar
0.002030679	-0.829521274	0.875	1	1	CLCN3	A-PEP.NTRK3/S100A16_Lower Thoracic_vs_Lumbar
0.002055301	-0.195463132	1	0.903	1	BAG3	A-PEP.NTRK3/S100A16_Lower Thoracic_vs_Lumbar
0.002056575	-0.893390215	0.812	0.903	1	PPP1R12B	A-PEP.NTRK3/S100A16_Lower Thoracic_vs_Lumbar
0.002063325	-1.277129236	0.25	0.645	1	NEXN	A-PEP.NTRK3/S100A16_Lower Thoracic_vs_Lumbar
0.002073043	-0.749639318	0.938	0.968	1	TMEM178B	A-PEP.NTRK3/S100A16_Lower Thoracic_vs_Lumbar
0.002073215	-0.108713559	0.875	0.839	1	PPIE	A-PEP.NTRK3/S100A16_Lower Thoracic_vs_Lumbar
0.002077807	-1.003099239	0.438	0.71	1	NOL4	A-PEP.NTRK3/S100A16_Lower Thoracic_vs_Lumbar
0.002079243	-1.144924736	0.75	0.903	1	BRAF	A-PEP.NTRK3/S100A16_Lower Thoracic_vs_Lumbar
0.002102455	-1.178441458	0.875	0.935	1	NCOA1	A-PEP.NTRK3/S100A16_Lower Thoracic_vs_Lumbar
0.002137925	-1.817293159	0.562	0.71	1	CHN2	A-PEP.NTRK3/S100A16_Lower Thoracic_vs_Lumbar
0.002168913	-0.479431348	0.938	0.968	1	SNRNP25	A-PEP.NTRK3/S100A16_Lower Thoracic_vs_Lumbar
0.002193163	-0.024601377	0.812	0.903	1	DPF2	A-PEP.NTRK3/S100A16_Lower Thoracic_vs_Lumbar
0.002206943	-0.250342446	0.812	0.742	1	NLRX1	A-PEP.NTRK3/S100A16_Lower Thoracic_vs_Lumbar
0.002226657	0.565893105	0.688	0.742	1	FGFBP3	A-PEP.NTRK3/S100A16_Lower Thoracic_vs_Lumbar
0.00222902	-1.078269387	0.938	0.935	1	FKBP4	A-PEP.NTRK3/S100A16_Lower Thoracic_vs_Lumbar
0.002267618	0.349334252	0.5	0.355	1	HKDC1	A-PEP.NTRK3/S100A16_Lower Thoracic_vs_Lumbar
0.002286797	-1.054018995	0.688	0.839	1	XKR6	A-PEP.NTRK3/S100A16_Lower Thoracic_vs_Lumbar
0.002327219	-0.777725993	0.75	0.935	1	TNIK	A-PEP.NTRK3/S100A16_Lower Thoracic_vs_Lumbar
0.002362849	-0.204905722	0.875	1	1	FAM219B	A-PEP.NTRK3/S100A16_Lower Thoracic_vs_Lumbar
0.002385063	-0.941045948	0.75	0.935	1	MAP2K5	A-PEP.NTRK3/S100A16_Lower Thoracic_vs_Lumbar
0.002389249	-0.981532823	0.812	0.871	1	HERC4	A-PEP.NTRK3/S100A16_Lower Thoracic_vs_Lumbar
0.002467653	-0.618731125	0.75	0.903	1	TRIO	A-PEP.NTRK3/S100A16_Lower Thoracic_vs_Lumbar
0.002476213	-1.06354924	0.562	0.806	1	NIM1K	A-PEP.NTRK3/S100A16_Lower Thoracic_vs_Lumbar
0.002526972	-2.496748842	0.25	0.419	1	SNAP25-AS1	A-PEP.NTRK3/S100A16_Lower Thoracic_vs_Lumbar
0.002532986	-0.956017425	0.875	1	1	ACSL3	A-PEP.NTRK3/S100A16_Lower Thoracic_vs_Lumbar
0.002544176	-0.188962414	0.875	0.839	1	DUSP23	A-PEP.NTRK3/S100A16_Lower Thoracic_vs_Lumbar
0.002546026	0.178902598	0.562	0.548	1	RFTN2	A-PEP.NTRK3/S100A16_Lower Thoracic_vs_Lumbar
0.002569615	-0.94853666	0.812	0.935	1	RALGPS1	A-PEP.NTRK3/S100A16_Lower Thoracic_vs_Lumbar
0.0025733	-0.8512363	0.938	1	1	SYT1	A-PEP.NTRK3/S100A16_Lower Thoracic_vs_Lumbar
0.002580027	-1.041652046	0.688	0.806	1	SKAP1	A-PEP.NTRK3/S100A16_Lower Thoracic_vs_Lumbar
0.002583257	-0.839182593	0.562	0.806	1	UBAC2	A-PEP.NTRK3/S100A16_Lower Thoracic_vs_Lumbar
0.002611638	-0.887541606	0.812	0.903	1	MYO6	A-PEP.NTRK3/S100A16_Lower Thoracic_vs_Lumbar
0.002614418	-1.006191834	0.562	0.774	1	DENND4C	A-PEP.NTRK3/S100A16_Lower Thoracic_vs_Lumbar
0.002627766	-1.43316623	0.625	0.871	1	EXT1	A-PEP.NTRK3/S100A16_Lower Thoracic_vs_Lumbar
0.002658966	-0.274136192	0.875	0.806	1	GMPPB	A-PEP.NTRK3/S100A16_Lower Thoracic_vs_Lumbar
0.002667047	-1.46676116	0.688	0.742	1	ZNF721	A-PEP.NTRK3/S100A16_Lower Thoracic_vs_Lumbar
0.002676394	-1.132711755	0.562	0.839	1	SLC35F3	A-PEP.NTRK3/S100A16_Lower Thoracic_vs_Lumbar
0.002693435	0.54197933	0.75	0.677	1	TCEAL5	A-PEP.NTRK3/S100A16_Lower Thoracic_vs_Lumbar
0.002701769	-0.806313895	0.938	1	1	KIF1B	A-PEP.NTRK3/S100A16_Lower Thoracic_vs_Lumbar
0.00271842	-0.352011326	0.812	0.839	1	GATB	A-PEP.NTRK3/S100A16_Lower Thoracic_vs_Lumbar
0.002756875	-0.796758271	0.875	0.903	1	PITPNC1	A-PEP.NTRK3/S100A16_Lower Thoracic_vs_Lumbar
0.002758936	-1.182376742	0.875	0.903	1	GMDS	A-PEP.NTRK3/S100A16_Lower Thoracic_vs_Lumbar
0.002762094	-0.9592038	0.938	0.968	1	DIP2C	A-PEP.NTRK3/S100A16_Lower Thoracic_vs_Lumbar
0.002764293	-1.01954644	0.938	1	1	TTC19	A-PEP.NTRK3/S100A16_Lower Thoracic_vs_Lumbar
0.002781075	-1.36397965	0.688	0.774	1	NFATC3	A-PEP.NTRK3/S100A16_Lower Thoracic_vs_Lumbar
0.002827559	-1.272768841	0.625	0.774	1	ZNF708	A-PEP.NTRK3/S100A16_Lower Thoracic_vs_Lumbar
0.002833708	-0.508074861	0.625	0.903	1	FSTL5	A-PEP.NTRK3/S100A16_Lower Thoracic_vs_Lumbar
0.002877047	-0.850493944	0.938	1	1	FNBP1	A-PEP.NTRK3/S100A16_Lower Thoracic_vs_Lumbar
0.002890128	-0.986097443	0.75	0.871	1	E2F3	A-PEP.NTRK3/S100A16_Lower Thoracic_vs_Lumbar
0.002912253	-1.043776008	0.688	0.871	1	DCBLD2	A-PEP.NTRK3/S100A16_Lower Thoracic_vs_Lumbar
0.002921125	0.328206541	0.75	0.71	1	ARHGAP27	A-PEP.NTRK3/S100A16_Lower Thoracic_vs_Lumbar
0.002944969	-0.357494676	0.938	0.871	1	ALDH3A2	A-PEP.NTRK3/S100A16_Lower Thoracic_vs_Lumbar
0.002951617	-0.030060953	0.938	0.935	1	TCEAL7	A-PEP.NTRK3/S100A16_Lower Thoracic_vs_Lumbar
0.002989071	-0.404944495	0.938	0.935	1	PSMD6	A-PEP.NTRK3/S100A16_Lower Thoracic_vs_Lumbar
0.002997927	-0.91155559	0.688	0.871	1	KIAA1958	A-PEP.NTRK3/S100A16_Lower Thoracic_vs_Lumbar
0.002999211	-1.05502222	0.5	0.806	1	TRERF1	A-PEP.NTRK3/S100A16_Lower Thoracic_vs_Lumbar
0.003007935	-1.067482043	0.812	1	1	CHD9	A-PEP.NTRK3/S100A16_Lower Thoracic_vs_Lumbar
0.003009746	-1.419262085	0.312	0.645	1	FANK1	A-PEP.NTRK3/S100A16_Lower Thoracic_vs_Lumbar
0.003017646	-1.418462587	0.875	0.839	1	MBD5	A-PEP.NTRK3/S100A16_Lower Thoracic_vs_Lumbar
0.003048262	-0.743180655	0.688	0.935	1	FAM172A	A-PEP.NTRK3/S100A16_Lower Thoracic_vs_Lumbar
0.00306226	-1.447491635	0.562	0.774	1	ZNF208	A-PEP.NTRK3/S100A16_Lower Thoracic_vs_Lumbar
0.003064736	-0.811839024	0.75	0.871	1	RAPGEF2	A-PEP.NTRK3/S100A16_Lower Thoracic_vs_Lumbar
0.003082245	-1.195744317	0.688	0.839	1	ARPP21	A-PEP.NTRK3/S100A16_Lower Thoracic_vs_Lumbar
0.003089819	-0.881341948	0.938	0.935	1	GALNT13	A-PEP.NTRK3/S100A16_Lower Thoracic_vs_Lumbar
0.003137337	-0.898745186	0.875	0.903	1	SLMAP	A-PEP.NTRK3/S100A16_Lower Thoracic_vs_Lumbar
0.003163896	0.070077022	0.625	0.742	1	MYD88	A-PEP.NTRK3/S100A16_Lower Thoracic_vs_Lumbar
0.003198894	-1.781605351	0.5	0.839	1	HES6	A-PEP.NTRK3/S100A16_Lower Thoracic_vs_Lumbar
0.00320936	-2.131379421	0.312	0.452	1	MIR646HG	A-PEP.NTRK3/S100A16_Lower Thoracic_vs_Lumbar
0.003213196	-1.055834055	0.625	0.903	1	LRRC28	A-PEP.NTRK3/S100A16_Lower Thoracic_vs_Lumbar
0.003243583	-0.771628726	0.688	0.935	1	UBE2H	A-PEP.NTRK3/S100A16_Lower Thoracic_vs_Lumbar
0.003243983	-1.023588956	0.875	0.968	1	FMN1	A-PEP.NTRK3/S100A16_Lower Thoracic_vs_Lumbar
0.003263506	-0.715158378	0.75	0.935	1	DENND1A	A-PEP.NTRK3/S100A16_Lower Thoracic_vs_Lumbar
0.003266314	-0.427422637	1	0.968	1	ARHGEF17	A-PEP.NTRK3/S100A16_Lower Thoracic_vs_Lumbar
0.00326702	-0.870716983	0.688	0.903	1	TRAF3IP1	A-PEP.NTRK3/S100A16_Lower Thoracic_vs_Lumbar
0.003267287	0.007307647	0.875	0.871	1	DAZAP2	A-PEP.NTRK3/S100A16_Lower Thoracic_vs_Lumbar
0.003273474	-1.092683684	0.75	0.935	1	NALCN	A-PEP.NTRK3/S100A16_Lower Thoracic_vs_Lumbar
0.003302248	0.418599887	0.625	0.548	1	LMCD1	A-PEP.NTRK3/S100A16_Lower Thoracic_vs_Lumbar
0.003322571	-1.37491101	0.875	0.903	1	ANKS1B	A-PEP.NTRK3/S100A16_Lower Thoracic_vs_Lumbar
0.003329275	-1.019706808	0.75	0.935	1	KHDRBS3	A-PEP.NTRK3/S100A16_Lower Thoracic_vs_Lumbar
0.003339374	-1.27462238	0.188	0.581	1	CDH10	A-PEP.NTRK3/S100A16_Lower Thoracic_vs_Lumbar
0.00335589	-1.031568253	0.75	0.903	1	NUDT4	A-PEP.NTRK3/S100A16_Lower Thoracic_vs_Lumbar
0.003370504	-1.00746587	0.625	0.903	1	HDAC8	A-PEP.NTRK3/S100A16_Lower Thoracic_vs_Lumbar
0.003384968	-0.855781694	0.75	0.871	1	SOBP	A-PEP.NTRK3/S100A16_Lower Thoracic_vs_Lumbar
0.003387472	-0.727807718	0.875	1	1	ST8SIA1	A-PEP.NTRK3/S100A16_Lower Thoracic_vs_Lumbar
0.003397453	-0.73510285	0.75	0.806	1	PARD3	A-PEP.NTRK3/S100A16_Lower Thoracic_vs_Lumbar
0.00341549	-0.875608212	0.875	1	1	ACSL4	A-PEP.NTRK3/S100A16_Lower Thoracic_vs_Lumbar
0.003420845	-1.32820342	0.688	0.871	1	GPHN	A-PEP.NTRK3/S100A16_Lower Thoracic_vs_Lumbar
0.003428508	-1.942903782	0.625	0.774	1	NR6A1	A-PEP.NTRK3/S100A16_Lower Thoracic_vs_Lumbar
0.003430183	-0.92150958	0.75	0.935	1	MIB1	A-PEP.NTRK3/S100A16_Lower Thoracic_vs_Lumbar
0.003445496	-0.247061898	0.75	0.935	1	SDSL	A-PEP.NTRK3/S100A16_Lower Thoracic_vs_Lumbar
0.003514822	-1.192645078	0.75	0.839	1	BMPR1A	A-PEP.NTRK3/S100A16_Lower Thoracic_vs_Lumbar
0.003557022	-0.095805827	0.812	0.839	1	C11orf24	A-PEP.NTRK3/S100A16_Lower Thoracic_vs_Lumbar
0.003629415	-1.152193034	0.625	0.871	1	CNKSR3	A-PEP.NTRK3/S100A16_Lower Thoracic_vs_Lumbar
0.003645421	-0.128135094	0.938	0.806	1	SF3A1	A-PEP.NTRK3/S100A16_Lower Thoracic_vs_Lumbar
0.003676037	-1.796923378	0.688	0.774	1	ULK4	A-PEP.NTRK3/S100A16_Lower Thoracic_vs_Lumbar
0.003705249	-1.737188249	0.75	0.903	1	GRID1	A-PEP.NTRK3/S100A16_Lower Thoracic_vs_Lumbar
0.003706573	-0.889318275	0.938	0.968	1	DENND5B	A-PEP.NTRK3/S100A16_Lower Thoracic_vs_Lumbar
0.003708535	-0.681781476	0.625	0.839	1	MANBA	A-PEP.NTRK3/S100A16_Lower Thoracic_vs_Lumbar
0.003716528	-1.161280907	0.688	0.839	1	VPS54	A-PEP.NTRK3/S100A16_Lower Thoracic_vs_Lumbar
0.003742505	-0.082329566	0.75	0.806	1	DNAJC19	A-PEP.NTRK3/S100A16_Lower Thoracic_vs_Lumbar
0.003749446	-1.432674171	0.812	0.871	1	TMEM117	A-PEP.NTRK3/S100A16_Lower Thoracic_vs_Lumbar
0.003764823	-1.372304514	0.688	0.839	1	AEBP2	A-PEP.NTRK3/S100A16_Lower Thoracic_vs_Lumbar
0.003766202	-1.409767004	0.812	0.903	1	HS3ST5	A-PEP.NTRK3/S100A16_Lower Thoracic_vs_Lumbar
0.003785099	-1.197806783	0.562	0.806	1	C14orf39	A-PEP.NTRK3/S100A16_Lower Thoracic_vs_Lumbar
0.003805129	-0.77242734	0.75	0.903	1	CNOT2	A-PEP.NTRK3/S100A16_Lower Thoracic_vs_Lumbar
0.003810919	-0.786145794	0.875	1	1	SPOCK3	A-PEP.NTRK3/S100A16_Lower Thoracic_vs_Lumbar
0.003833204	-0.724710246	0.812	1	1	GRIA2	A-PEP.NTRK3/S100A16_Lower Thoracic_vs_Lumbar
0.003846829	-0.772715619	0.75	0.839	1	TCERG1L	A-PEP.NTRK3/S100A16_Lower Thoracic_vs_Lumbar
0.003881382	-0.938888486	0.812	0.935	1	VOPP1	A-PEP.NTRK3/S100A16_Lower Thoracic_vs_Lumbar
0.003888371	-0.960533363	0.938	0.935	1	RERE	A-PEP.NTRK3/S100A16_Lower Thoracic_vs_Lumbar
0.003891354	-0.916817249	1	0.968	1	PPM1E	A-PEP.NTRK3/S100A16_Lower Thoracic_vs_Lumbar
0.003912352	-0.689465564	0.812	0.903	1	CSPP1	A-PEP.NTRK3/S100A16_Lower Thoracic_vs_Lumbar
0.003988626	-0.941031368	0.625	0.903	1	GALNT10	A-PEP.NTRK3/S100A16_Lower Thoracic_vs_Lumbar
0.004009124	-1.421952175	0.562	0.645	1	TIAM2	A-PEP.NTRK3/S100A16_Lower Thoracic_vs_Lumbar
0.004022393	0.912855515	0.562	0.548	1	CX3CR1	A-PEP.NTRK3/S100A16_Lower Thoracic_vs_Lumbar
0.004039011	-0.91521958	0.625	0.871	1	IKZF2	A-PEP.NTRK3/S100A16_Lower Thoracic_vs_Lumbar
0.004051422	-0.961033586	0.625	0.935	1	PPP4R2	A-PEP.NTRK3/S100A16_Lower Thoracic_vs_Lumbar
0.004094191	-0.813192204	0.688	0.903	1	USP13	A-PEP.NTRK3/S100A16_Lower Thoracic_vs_Lumbar
0.004120534	-2.511467262	0.062	0.516	1	C5orf30	A-PEP.NTRK3/S100A16_Lower Thoracic_vs_Lumbar
0.004125656	-1.051250956	0.938	0.935	1	EHBP1	A-PEP.NTRK3/S100A16_Lower Thoracic_vs_Lumbar
0.00414056	-0.671756799	0.875	0.935	1	UBE2E2	A-PEP.NTRK3/S100A16_Lower Thoracic_vs_Lumbar
0.004145358	-0.629598489	0.812	0.71	1	PRKN	A-PEP.NTRK3/S100A16_Lower Thoracic_vs_Lumbar
0.004152946	-0.974477577	1	1	1	ELAVL2	A-PEP.NTRK3/S100A16_Lower Thoracic_vs_Lumbar
0.004162051	-0.894993399	0.75	0.968	1	PUM2	A-PEP.NTRK3/S100A16_Lower Thoracic_vs_Lumbar
0.004174331	-0.838264396	0.625	0.839	1	TPK1	A-PEP.NTRK3/S100A16_Lower Thoracic_vs_Lumbar
0.004224817	-0.171791627	0.75	0.742	1	MED12	A-PEP.NTRK3/S100A16_Lower Thoracic_vs_Lumbar
0.00424382	-0.818025331	0.938	0.935	1	RASSF5	A-PEP.NTRK3/S100A16_Lower Thoracic_vs_Lumbar
0.004254559	-0.711263319	0.938	1	1	SOS1	A-PEP.NTRK3/S100A16_Lower Thoracic_vs_Lumbar
0.004294246	-1.286811789	0.75	0.839	1	ZCCHC2	A-PEP.NTRK3/S100A16_Lower Thoracic_vs_Lumbar
0.004311727	-0.924651248	0.75	0.871	1	SPAST	A-PEP.NTRK3/S100A16_Lower Thoracic_vs_Lumbar
0.004318147	-0.642562618	0.625	0.903	1	GALNT7	A-PEP.NTRK3/S100A16_Lower Thoracic_vs_Lumbar
0.004323093	-0.773416285	0.875	1	1	CCM2	A-PEP.NTRK3/S100A16_Lower Thoracic_vs_Lumbar
0.004329681	-1.032091617	0.625	0.839	1	KLF13	A-PEP.NTRK3/S100A16_Lower Thoracic_vs_Lumbar
0.004410778	0.965423566	0.5	0.581	1	RAMP1	A-PEP.NTRK3/S100A16_Lower Thoracic_vs_Lumbar
0.004412544	-1.342420696	0.5	0.742	1	ZNF235	A-PEP.NTRK3/S100A16_Lower Thoracic_vs_Lumbar
0.004437795	-0.152895338	0.75	0.903	1	EIF4EBP2	A-PEP.NTRK3/S100A16_Lower Thoracic_vs_Lumbar
0.004438574	-0.941967879	0.625	0.774	1	MIPOL1	A-PEP.NTRK3/S100A16_Lower Thoracic_vs_Lumbar
0.004449715	-0.74653213	0.875	0.968	1	PTPRN2	A-PEP.NTRK3/S100A16_Lower Thoracic_vs_Lumbar
0.004452338	-1.15108514	0.75	0.871	1	PRDM8	A-PEP.NTRK3/S100A16_Lower Thoracic_vs_Lumbar
0.004486492	-1.090331497	0.5	0.839	1	SCN2B	A-PEP.NTRK3/S100A16_Lower Thoracic_vs_Lumbar
0.004506702	-0.287116973	0.875	0.871	1	SNRNP200	A-PEP.NTRK3/S100A16_Lower Thoracic_vs_Lumbar
0.00451707	-0.206474458	0.875	0.839	1	RABGGTA	A-PEP.NTRK3/S100A16_Lower Thoracic_vs_Lumbar
0.004558876	-0.225775355	0.812	0.871	1	EIF3I	A-PEP.NTRK3/S100A16_Lower Thoracic_vs_Lumbar
0.004602255	-0.304827607	0.875	0.968	1	PDZD7	A-PEP.NTRK3/S100A16_Lower Thoracic_vs_Lumbar
0.004615093	-0.468593465	0.875	0.839	1	AKR1A1	A-PEP.NTRK3/S100A16_Lower Thoracic_vs_Lumbar
0.00462929	-0.992432142	0.938	0.903	1	SLC35F1	A-PEP.NTRK3/S100A16_Lower Thoracic_vs_Lumbar
0.004697095	0.15440138	0.688	0.645	1	ZFP36	A-PEP.NTRK3/S100A16_Lower Thoracic_vs_Lumbar
0.004722183	-0.881877429	0.688	0.871	1	SGK1	A-PEP.NTRK3/S100A16_Lower Thoracic_vs_Lumbar
0.00479832	-1.043602781	0.625	0.903	1	KLHL2	A-PEP.NTRK3/S100A16_Lower Thoracic_vs_Lumbar
0.004835723	-0.831288537	0.875	0.935	1	TBC1D5	A-PEP.NTRK3/S100A16_Lower Thoracic_vs_Lumbar
0.004840704	-0.670648982	0.688	0.935	1	CNNM2	A-PEP.NTRK3/S100A16_Lower Thoracic_vs_Lumbar
0.004848071	-0.916079513	0.875	0.968	1	ZFAND3	A-PEP.NTRK3/S100A16_Lower Thoracic_vs_Lumbar
0.004854406	-1.413535474	0.5	0.613	1	DMGDH	A-PEP.NTRK3/S100A16_Lower Thoracic_vs_Lumbar
0.004854679	-0.556588602	1	0.839	1	SNAP47	A-PEP.NTRK3/S100A16_Lower Thoracic_vs_Lumbar
0.004858779	-1.144431722	0.625	0.839	1	LRCH1	A-PEP.NTRK3/S100A16_Lower Thoracic_vs_Lumbar
0.004875639	-0.896086733	0.812	0.968	1	KCNMA1	A-PEP.NTRK3/S100A16_Lower Thoracic_vs_Lumbar
0.004891315	-1.596704354	0.688	0.71	1	CDK19	A-PEP.NTRK3/S100A16_Lower Thoracic_vs_Lumbar
0.004903391	-0.924276325	0.688	0.839	1	NR3C2	A-PEP.NTRK3/S100A16_Lower Thoracic_vs_Lumbar
0.004928431	-1.259285057	0.562	0.677	1	GRIK4	A-PEP.NTRK3/S100A16_Lower Thoracic_vs_Lumbar
0.004934913	-1.173108014	0.625	0.839	1	CAMKMT	A-PEP.NTRK3/S100A16_Lower Thoracic_vs_Lumbar
0.004938354	-0.832141897	0.875	0.935	1	CPEB3	A-PEP.NTRK3/S100A16_Lower Thoracic_vs_Lumbar
0.004947062	-1.09471329	0.562	0.742	1	MALT1	A-PEP.NTRK3/S100A16_Lower Thoracic_vs_Lumbar
0.004949569	-0.734061079	0.75	0.903	1	PPP2R3A	A-PEP.NTRK3/S100A16_Lower Thoracic_vs_Lumbar
0.00495868	-0.744382266	0.938	1	1	GATAD2A	A-PEP.NTRK3/S100A16_Lower Thoracic_vs_Lumbar
0.004986431	0.05853297	0.562	0.645	1	AXL	A-PEP.NTRK3/S100A16_Lower Thoracic_vs_Lumbar
0.005000938	0.726390393	0.5	0.387	1	B3GALT9	A-PEP.NTRK3/S100A16_Lower Thoracic_vs_Lumbar
0.005013632	-1.123806202	0.625	0.935	1	BRWD3	A-PEP.NTRK3/S100A16_Lower Thoracic_vs_Lumbar
0.005013806	-0.377611515	0.812	0.774	1	LTBR	A-PEP.NTRK3/S100A16_Lower Thoracic_vs_Lumbar
0.005037437	-0.329450573	1	0.935	1	SMARCA4	A-PEP.NTRK3/S100A16_Lower Thoracic_vs_Lumbar
0.005044364	-0.388983466	0.938	0.935	1	PFN1	A-PEP.NTRK3/S100A16_Lower Thoracic_vs_Lumbar
0.005062314	-1.367731785	0.25	0.71	1	EGF	A-PEP.NTRK3/S100A16_Lower Thoracic_vs_Lumbar
0.005141624	-1.37294478	0.812	0.839	1	MED13L	A-PEP.NTRK3/S100A16_Lower Thoracic_vs_Lumbar
0.005152832	-1.359619139	0.5	0.806	1	DLG1	A-PEP.NTRK3/S100A16_Lower Thoracic_vs_Lumbar
0.005166584	-0.215458346	0.875	0.871	1	IVD	A-PEP.NTRK3/S100A16_Lower Thoracic_vs_Lumbar
0.005172351	-1.479790292	0.5	0.774	1	CEP112	A-PEP.NTRK3/S100A16_Lower Thoracic_vs_Lumbar
0.005209615	-0.969647419	0.5	0.806	1	VEGFC	A-PEP.NTRK3/S100A16_Lower Thoracic_vs_Lumbar
0.005241596	-1.098598957	0.75	0.935	1	RTN4RL1	A-PEP.NTRK3/S100A16_Lower Thoracic_vs_Lumbar
0.005243434	-0.72771266	0.875	0.935	1	NF1	A-PEP.NTRK3/S100A16_Lower Thoracic_vs_Lumbar
0.00525899	-1.04580369	0.625	0.774	1	SORCS2	A-PEP.NTRK3/S100A16_Lower Thoracic_vs_Lumbar
0.005283945	-0.327435314	0.812	0.903	1	PDLIM7	A-PEP.NTRK3/S100A16_Lower Thoracic_vs_Lumbar
0.005332137	-0.240079362	0.875	0.871	1	PANX1	A-PEP.NTRK3/S100A16_Lower Thoracic_vs_Lumbar
0.005347722	-1.281181753	0.625	0.871	1	ST6GALNAC5	A-PEP.NTRK3/S100A16_Lower Thoracic_vs_Lumbar
0.005386305	-1.052581257	0.812	0.903	1	TENM4	A-PEP.NTRK3/S100A16_Lower Thoracic_vs_Lumbar
0.005435659	-1.05982416	0.625	0.806	1	DIAPH2	A-PEP.NTRK3/S100A16_Lower Thoracic_vs_Lumbar
0.005441241	-0.812585903	0.938	1	1	ASAP1	A-PEP.NTRK3/S100A16_Lower Thoracic_vs_Lumbar
0.005447537	-0.969182408	0.625	0.871	1	SPOPL	A-PEP.NTRK3/S100A16_Lower Thoracic_vs_Lumbar
0.005495571	-1.052307209	0.688	0.903	1	PIBF1	A-PEP.NTRK3/S100A16_Lower Thoracic_vs_Lumbar
0.005508466	-0.823714834	0.75	0.871	1	NSMCE2	A-PEP.NTRK3/S100A16_Lower Thoracic_vs_Lumbar
0.005532082	-1.298768079	0.938	0.903	1	FAF1	A-PEP.NTRK3/S100A16_Lower Thoracic_vs_Lumbar
0.00555877	-0.958340848	0.625	0.71	1	MBTD1	A-PEP.NTRK3/S100A16_Lower Thoracic_vs_Lumbar
0.005563277	-0.829395444	0.812	0.903	1	BRINP2	A-PEP.NTRK3/S100A16_Lower Thoracic_vs_Lumbar
0.005591267	-0.419637934	0.938	0.839	1	ARHGAP1	A-PEP.NTRK3/S100A16_Lower Thoracic_vs_Lumbar
0.005602241	-0.952367265	0.938	1	1	FGF12	A-PEP.NTRK3/S100A16_Lower Thoracic_vs_Lumbar
0.005602834	-0.684382793	0.75	0.935	1	CPEB4	A-PEP.NTRK3/S100A16_Lower Thoracic_vs_Lumbar
0.005623671	-1.444974783	0.625	0.806	1	GLYATL2	A-PEP.NTRK3/S100A16_Lower Thoracic_vs_Lumbar
0.005658488	-1.250162188	0.875	0.903	1	STRN3	A-PEP.NTRK3/S100A16_Lower Thoracic_vs_Lumbar
0.005756203	-0.972104391	0.812	1	1	OPCML	A-PEP.NTRK3/S100A16_Lower Thoracic_vs_Lumbar
0.00580044	-1.694169088	0.625	0.903	1	PCOLCE2	A-PEP.NTRK3/S100A16_Lower Thoracic_vs_Lumbar
0.005823831	-1.110456648	0.5	0.677	1	GREB1L	A-PEP.NTRK3/S100A16_Lower Thoracic_vs_Lumbar
0.005849077	-1.390498339	0.938	0.968	1	UBB	A-PEP.NTRK3/S100A16_Lower Thoracic_vs_Lumbar
0.005850254	-1.313210504	0.562	0.903	1	CHD5	A-PEP.NTRK3/S100A16_Lower Thoracic_vs_Lumbar
0.005850907	-0.739557217	0.875	0.806	1	RUNX1T1	A-PEP.NTRK3/S100A16_Lower Thoracic_vs_Lumbar
0.005868962	-0.250902361	1	0.903	1	FARSB	A-PEP.NTRK3/S100A16_Lower Thoracic_vs_Lumbar
0.005885767	-1.113548296	0.5	0.839	1	ZNF420	A-PEP.NTRK3/S100A16_Lower Thoracic_vs_Lumbar
0.005888089	-0.849189709	0.812	0.903	1	CWC27	A-PEP.NTRK3/S100A16_Lower Thoracic_vs_Lumbar
0.005898869	-0.092196595	0.688	0.548	1	TRAPPC2B	A-PEP.NTRK3/S100A16_Lower Thoracic_vs_Lumbar
0.005919129	-0.983245377	0.812	0.806	1	TMEM108	A-PEP.NTRK3/S100A16_Lower Thoracic_vs_Lumbar
0.005951593	-1.077601501	0.875	0.903	1	BCR	A-PEP.NTRK3/S100A16_Lower Thoracic_vs_Lumbar
0.005960708	-0.876160437	0.562	0.871	1	JARID2	A-PEP.NTRK3/S100A16_Lower Thoracic_vs_Lumbar
0.005961738	-0.845030731	0.812	0.903	1	MAP2K3	A-PEP.NTRK3/S100A16_Lower Thoracic_vs_Lumbar
0.006010536	-1.017789313	0.625	0.935	1	FUT8	A-PEP.NTRK3/S100A16_Lower Thoracic_vs_Lumbar
0.006042178	-0.468279521	0.75	0.839	1	TOR1AIP1	A-PEP.NTRK3/S100A16_Lower Thoracic_vs_Lumbar
0.006064225	-0.265427022	0.875	0.903	1	TSG101	A-PEP.NTRK3/S100A16_Lower Thoracic_vs_Lumbar
0.006075926	-0.660513534	0.688	0.871	1	HACE1	A-PEP.NTRK3/S100A16_Lower Thoracic_vs_Lumbar
0.006089542	-1.077373769	0.625	0.774	1	NUP160	A-PEP.NTRK3/S100A16_Lower Thoracic_vs_Lumbar
0.006091394	-0.433521306	0.875	0.839	1	C6orf136	A-PEP.NTRK3/S100A16_Lower Thoracic_vs_Lumbar
0.006133801	-0.754025956	0.938	0.968	1	TAOK1	A-PEP.NTRK3/S100A16_Lower Thoracic_vs_Lumbar
0.006146264	-0.853720081	0.625	0.903	1	CSNK1E	A-PEP.NTRK3/S100A16_Lower Thoracic_vs_Lumbar
0.006148579	-0.400173704	0.875	0.968	1	HSPA4L	A-PEP.NTRK3/S100A16_Lower Thoracic_vs_Lumbar
0.006149584	0.253756592	0.562	0.484	1	MARCHF1	A-PEP.NTRK3/S100A16_Lower Thoracic_vs_Lumbar
0.006155922	-1.048596905	0.75	0.871	1	HOMER1	A-PEP.NTRK3/S100A16_Lower Thoracic_vs_Lumbar
0.006166568	-1.079664099	0.875	0.935	1	ZMYND8	A-PEP.NTRK3/S100A16_Lower Thoracic_vs_Lumbar
0.006230492	-0.459093527	0.75	0.806	1	EIF1AD	A-PEP.NTRK3/S100A16_Lower Thoracic_vs_Lumbar
0.006243084	-0.811300558	1	1	1	PPP3CA	A-PEP.NTRK3/S100A16_Lower Thoracic_vs_Lumbar
0.006258276	-0.997440668	0.812	0.935	1	TBC1D4	A-PEP.NTRK3/S100A16_Lower Thoracic_vs_Lumbar
0.006267429	-0.930326472	0.312	0.452	1	IMPG2	A-PEP.NTRK3/S100A16_Lower Thoracic_vs_Lumbar
0.006299005	-1.132218441	0.688	0.903	1	FGD4	A-PEP.NTRK3/S100A16_Lower Thoracic_vs_Lumbar
0.006299841	-0.667292066	0.625	0.839	1	EPB41L5	A-PEP.NTRK3/S100A16_Lower Thoracic_vs_Lumbar
0.006340151	-0.806979837	0.938	0.903	1	HLCS	A-PEP.NTRK3/S100A16_Lower Thoracic_vs_Lumbar
0.006354044	-0.889808213	0.875	0.903	1	OSBPL10	A-PEP.NTRK3/S100A16_Lower Thoracic_vs_Lumbar
0.006385475	-0.755802236	0.625	0.839	1	MPP7	A-PEP.NTRK3/S100A16_Lower Thoracic_vs_Lumbar
0.00640015	-0.551528961	0.875	0.839	1	LHFPL3	A-PEP.NTRK3/S100A16_Lower Thoracic_vs_Lumbar
0.006408422	-1.106952345	0.562	0.903	1	AFAP1	A-PEP.NTRK3/S100A16_Lower Thoracic_vs_Lumbar
0.006419288	-0.862001551	0.875	0.871	1	CCDC91	A-PEP.NTRK3/S100A16_Lower Thoracic_vs_Lumbar
0.006430486	-3.55992595	0.125	0.323	1	PCDH9-AS2	A-PEP.NTRK3/S100A16_Lower Thoracic_vs_Lumbar
0.006431745	-0.372655663	0.812	0.839	1	SCNM1	A-PEP.NTRK3/S100A16_Lower Thoracic_vs_Lumbar
0.006441406	-0.757070724	0.875	0.903	1	SSBP2	A-PEP.NTRK3/S100A16_Lower Thoracic_vs_Lumbar
0.00644204	-1.087957141	0.812	0.903	1	SLC41A2	A-PEP.NTRK3/S100A16_Lower Thoracic_vs_Lumbar
0.006443409	-0.89913404	0.812	0.871	1	ICA1L	A-PEP.NTRK3/S100A16_Lower Thoracic_vs_Lumbar
0.006467724	-2.524394887	0.25	0.387	1	JPX	A-PEP.NTRK3/S100A16_Lower Thoracic_vs_Lumbar
0.006497992	-0.686109224	0.625	0.871	1	PPP1R21	A-PEP.NTRK3/S100A16_Lower Thoracic_vs_Lumbar
0.006506782	-0.954220139	0.688	0.871	1	LRRC37B	A-PEP.NTRK3/S100A16_Lower Thoracic_vs_Lumbar
0.006529645	-1.056424805	0.812	0.935	1	ATXN1	A-PEP.NTRK3/S100A16_Lower Thoracic_vs_Lumbar
0.006560351	-1.090197809	0.438	0.742	1	DLEU7	A-PEP.NTRK3/S100A16_Lower Thoracic_vs_Lumbar
0.006567067	-0.937411516	0.875	0.935	1	ARHGAP44	A-PEP.NTRK3/S100A16_Lower Thoracic_vs_Lumbar
0.00659889	-1.160948604	0.75	0.935	1	FBXL17	A-PEP.NTRK3/S100A16_Lower Thoracic_vs_Lumbar
0.006612565	-0.998241315	0.875	0.871	1	TFDP2	A-PEP.NTRK3/S100A16_Lower Thoracic_vs_Lumbar
0.006620924	-0.782486928	0.812	0.935	1	CELF1	A-PEP.NTRK3/S100A16_Lower Thoracic_vs_Lumbar
0.006655137	-1.413834895	0.75	0.806	1	SSH2	A-PEP.NTRK3/S100A16_Lower Thoracic_vs_Lumbar
0.006661538	-0.774074582	0.75	0.903	1	WDR17	A-PEP.NTRK3/S100A16_Lower Thoracic_vs_Lumbar
0.006662614	0.000208708	0.688	0.71	1	POFUT1	A-PEP.NTRK3/S100A16_Lower Thoracic_vs_Lumbar
0.00666754	-1.332205351	0.625	0.774	1	GABPB1	A-PEP.NTRK3/S100A16_Lower Thoracic_vs_Lumbar
0.006674079	-0.903450766	0.812	0.903	1	HOOK3	A-PEP.NTRK3/S100A16_Lower Thoracic_vs_Lumbar
0.006715353	-0.89389938	0.875	0.968	1	PEX5L	A-PEP.NTRK3/S100A16_Lower Thoracic_vs_Lumbar
0.006715892	-0.537071395	0.875	0.871	1	COL6A6	A-PEP.NTRK3/S100A16_Lower Thoracic_vs_Lumbar
0.006736564	-1.29715629	0.75	0.871	1	ZBTB1	A-PEP.NTRK3/S100A16_Lower Thoracic_vs_Lumbar
0.006740631	-0.958253811	0.75	0.839	1	PPP6R3	A-PEP.NTRK3/S100A16_Lower Thoracic_vs_Lumbar
0.006756652	-0.857632088	0.562	0.774	1	PRELID2	A-PEP.NTRK3/S100A16_Lower Thoracic_vs_Lumbar
0.006805642	-0.303096458	0.875	0.935	1	CEP68	A-PEP.NTRK3/S100A16_Lower Thoracic_vs_Lumbar
0.006836607	-1.720520843	0.5	0.839	1	PFDN5	A-PEP.NTRK3/S100A16_Lower Thoracic_vs_Lumbar
0.006845297	-0.158151415	0.625	0.677	1	PTP4A3	A-PEP.NTRK3/S100A16_Lower Thoracic_vs_Lumbar
0.006926438	-0.955775472	0.812	0.839	1	PIK3CB	A-PEP.NTRK3/S100A16_Lower Thoracic_vs_Lumbar
0.006943881	-0.735176912	0.562	0.871	1	FARP1	A-PEP.NTRK3/S100A16_Lower Thoracic_vs_Lumbar
0.006964425	-0.396070934	0.938	0.871	1	HID1	A-PEP.NTRK3/S100A16_Lower Thoracic_vs_Lumbar
0.006993148	-0.36503983	0.875	0.968	1	WDTC1	A-PEP.NTRK3/S100A16_Lower Thoracic_vs_Lumbar
0.007075648	-1.139355028	0.688	0.871	1	NDST3	A-PEP.NTRK3/S100A16_Lower Thoracic_vs_Lumbar
0.00711327	-1.032411649	0.875	0.968	1	CDK14	A-PEP.NTRK3/S100A16_Lower Thoracic_vs_Lumbar
0.007138228	-0.462273472	1	0.903	1	GRHPR	A-PEP.NTRK3/S100A16_Lower Thoracic_vs_Lumbar
0.007223694	-0.883364075	0.812	0.935	1	MTA3	A-PEP.NTRK3/S100A16_Lower Thoracic_vs_Lumbar
0.007232956	-1.222126462	0.25	0.548	1	ATAD5	A-PEP.NTRK3/S100A16_Lower Thoracic_vs_Lumbar
0.007246922	-1.004720784	0.938	0.935	1	OTUD7A	A-PEP.NTRK3/S100A16_Lower Thoracic_vs_Lumbar
0.007255705	-0.559760194	0.938	0.903	1	ECSIT	A-PEP.NTRK3/S100A16_Lower Thoracic_vs_Lumbar
0.007258738	-0.925630543	0.812	1	1	DOCK3	A-PEP.NTRK3/S100A16_Lower Thoracic_vs_Lumbar
0.007340784	-0.694491788	0.625	0.806	1	FRMPD4	A-PEP.NTRK3/S100A16_Lower Thoracic_vs_Lumbar
0.007383146	-1.056802689	0.562	0.871	1	POU2F1	A-PEP.NTRK3/S100A16_Lower Thoracic_vs_Lumbar
0.007392934	-1.39733922	0.875	0.903	1	LDLRAD4	A-PEP.NTRK3/S100A16_Lower Thoracic_vs_Lumbar
0.007418829	-0.68573265	0.875	0.935	1	MYO1D	A-PEP.NTRK3/S100A16_Lower Thoracic_vs_Lumbar
0.007433726	-0.188880506	0.938	0.871	1	MAPK1IP1L	A-PEP.NTRK3/S100A16_Lower Thoracic_vs_Lumbar
0.007448932	-1.213884991	0.625	0.774	1	CRTC3	A-PEP.NTRK3/S100A16_Lower Thoracic_vs_Lumbar
0.007468901	-1.080569108	0.438	0.613	1	NEDD4	A-PEP.NTRK3/S100A16_Lower Thoracic_vs_Lumbar
0.007484499	-0.387034792	0.812	0.806	1	TIMM50	A-PEP.NTRK3/S100A16_Lower Thoracic_vs_Lumbar
0.007485556	-0.863359185	0.812	0.903	1	VTI1A	A-PEP.NTRK3/S100A16_Lower Thoracic_vs_Lumbar
0.007490772	-1.279454289	0.688	0.871	1	BBS9	A-PEP.NTRK3/S100A16_Lower Thoracic_vs_Lumbar
0.007535309	-2.236290014	0.625	0.871	1	MACROD2	A-PEP.NTRK3/S100A16_Lower Thoracic_vs_Lumbar
0.007555977	0.628796024	0.562	0.581	1	SFXN2	A-PEP.NTRK3/S100A16_Lower Thoracic_vs_Lumbar
0.007569886	0.115860979	0.75	0.871	1	ZFHX2	A-PEP.NTRK3/S100A16_Lower Thoracic_vs_Lumbar
0.007603644	-0.447432276	0.812	0.903	1	ACTL6B	A-PEP.NTRK3/S100A16_Lower Thoracic_vs_Lumbar
0.007634735	-0.830580764	0.625	0.871	1	EPC1	A-PEP.NTRK3/S100A16_Lower Thoracic_vs_Lumbar
0.00767496	-0.082907684	0.812	0.774	1	GPRC5B	A-PEP.NTRK3/S100A16_Lower Thoracic_vs_Lumbar
0.007738496	-0.826175293	0.75	0.903	1	SLC25A16	A-PEP.NTRK3/S100A16_Lower Thoracic_vs_Lumbar
0.00776205	-0.978510577	0.875	0.968	1	ZEB1	A-PEP.NTRK3/S100A16_Lower Thoracic_vs_Lumbar
0.007781228	-1.346537562	0.688	0.806	1	ST6GALNAC3	A-PEP.NTRK3/S100A16_Lower Thoracic_vs_Lumbar
0.007800058	-0.773454608	0.562	0.839	1	ABL1	A-PEP.NTRK3/S100A16_Lower Thoracic_vs_Lumbar
0.007804878	-1.150346169	0.688	0.806	1	LRBA	A-PEP.NTRK3/S100A16_Lower Thoracic_vs_Lumbar
0.007806218	-0.66065047	0.875	0.871	1	MAPK8	A-PEP.NTRK3/S100A16_Lower Thoracic_vs_Lumbar
0.007830746	-1.131741214	0.688	0.871	1	FARS2	A-PEP.NTRK3/S100A16_Lower Thoracic_vs_Lumbar
0.007834332	-1.232504404	0.312	0.613	1	RBM47	A-PEP.NTRK3/S100A16_Lower Thoracic_vs_Lumbar
0.00785239	-0.817764705	0.562	0.871	1	EPHA6	A-PEP.NTRK3/S100A16_Lower Thoracic_vs_Lumbar
0.007871284	0.155611598	0.562	0.677	1	SPHK1	A-PEP.NTRK3/S100A16_Lower Thoracic_vs_Lumbar
0.007899374	-1.450583284	0.5	0.677	1	BTBD11	A-PEP.NTRK3/S100A16_Lower Thoracic_vs_Lumbar
0.007901281	-0.992093103	0.812	0.968	1	ULK2	A-PEP.NTRK3/S100A16_Lower Thoracic_vs_Lumbar
0.007906588	-0.646234409	0.75	0.935	1	PHTF2	A-PEP.NTRK3/S100A16_Lower Thoracic_vs_Lumbar
0.007959238	-0.019261902	0.75	0.903	1	SAMD8	A-PEP.NTRK3/S100A16_Lower Thoracic_vs_Lumbar
0.008016342	0.124650256	0.688	0.645	1	FAM163A	A-PEP.NTRK3/S100A16_Lower Thoracic_vs_Lumbar
0.00801956	-1.540055173	0.875	1	1	UBC	A-PEP.NTRK3/S100A16_Lower Thoracic_vs_Lumbar
0.008020838	-1.265521357	0.938	0.935	1	FHOD3	A-PEP.NTRK3/S100A16_Lower Thoracic_vs_Lumbar
0.00803808	0.413627929	0.562	0.323	1	GRAMD2B	A-PEP.NTRK3/S100A16_Lower Thoracic_vs_Lumbar
0.008111793	-1.248241505	0.562	0.871	1	ANKRD44	A-PEP.NTRK3/S100A16_Lower Thoracic_vs_Lumbar
0.008151972	-0.322953919	0.812	0.903	1	FAM229B	A-PEP.NTRK3/S100A16_Lower Thoracic_vs_Lumbar
0.008186335	-0.960549805	1	1	1	STMN2	A-PEP.NTRK3/S100A16_Lower Thoracic_vs_Lumbar
0.008225139	-0.899149516	0.812	0.935	1	INTS10	A-PEP.NTRK3/S100A16_Lower Thoracic_vs_Lumbar
0.008245307	0.135575166	0.75	0.806	1	FHL1	A-PEP.NTRK3/S100A16_Lower Thoracic_vs_Lumbar
0.008262968	-0.906525269	0.875	0.968	1	RAPGEF1	A-PEP.NTRK3/S100A16_Lower Thoracic_vs_Lumbar
0.008275219	-0.81166861	0.75	0.903	1	CPNE8	A-PEP.NTRK3/S100A16_Lower Thoracic_vs_Lumbar
0.008285139	-0.994404537	0.562	0.677	1	DIAPH3	A-PEP.NTRK3/S100A16_Lower Thoracic_vs_Lumbar
0.00828542	-0.919477233	0.938	1	1	PFKFB3	A-PEP.NTRK3/S100A16_Lower Thoracic_vs_Lumbar
0.008343985	-1.35801663	0.438	0.806	1	RIMS4	A-PEP.NTRK3/S100A16_Lower Thoracic_vs_Lumbar
0.00835214	-0.525075373	0.75	0.71	1	PRADC1	A-PEP.NTRK3/S100A16_Lower Thoracic_vs_Lumbar
0.008362973	0.807710222	0.625	0.452	1	METTL27	A-PEP.NTRK3/S100A16_Lower Thoracic_vs_Lumbar
0.008400268	-0.86701746	0.875	0.935	1	WWP1	A-PEP.NTRK3/S100A16_Lower Thoracic_vs_Lumbar
0.008503473	-0.711362616	0.875	1	1	NEBL	A-PEP.NTRK3/S100A16_Lower Thoracic_vs_Lumbar
0.008511506	-0.078593625	0.75	0.806	1	IVNS1ABP	A-PEP.NTRK3/S100A16_Lower Thoracic_vs_Lumbar
0.008578932	0.36200224	0.75	0.645	1	UGT8	A-PEP.NTRK3/S100A16_Lower Thoracic_vs_Lumbar
0.008580057	-0.214558147	0.75	0.677	1	DCPS	A-PEP.NTRK3/S100A16_Lower Thoracic_vs_Lumbar
0.008722224	-0.670294555	0.562	0.839	1	PPARGC1A	A-PEP.NTRK3/S100A16_Lower Thoracic_vs_Lumbar
0.008757071	-0.827344294	0.75	0.903	1	RNF150	A-PEP.NTRK3/S100A16_Lower Thoracic_vs_Lumbar
0.008765975	-0.966409849	1	1	1	CPEB1	A-PEP.NTRK3/S100A16_Lower Thoracic_vs_Lumbar
0.00878475	-0.880125659	0.75	0.935	1	RNF145	A-PEP.NTRK3/S100A16_Lower Thoracic_vs_Lumbar
0.008836833	-0.914451937	1	1	1	PAFAH1B1	A-PEP.NTRK3/S100A16_Lower Thoracic_vs_Lumbar
0.008836864	0.669466833	0.438	0.355	1	TCEAL6	A-PEP.NTRK3/S100A16_Lower Thoracic_vs_Lumbar
0.008847898	-0.80804252	0.625	0.903	1	PURG	A-PEP.NTRK3/S100A16_Lower Thoracic_vs_Lumbar
0.008866582	-0.838162224	0.75	0.903	1	PIK3CA	A-PEP.NTRK3/S100A16_Lower Thoracic_vs_Lumbar
0.008908456	-0.287384849	1	1	1	CAPNS1	A-PEP.NTRK3/S100A16_Lower Thoracic_vs_Lumbar
0.008919071	-1.077236197	0.875	1	1	TBC1D24	A-PEP.NTRK3/S100A16_Lower Thoracic_vs_Lumbar
0.008921076	-0.88369298	0.688	0.935	1	TMEM132C	A-PEP.NTRK3/S100A16_Lower Thoracic_vs_Lumbar
0.008937106	-0.915591578	0.938	0.968	1	SPCS2	A-PEP.NTRK3/S100A16_Lower Thoracic_vs_Lumbar
0.008957542	-0.257654329	1	0.968	1	RAB7A	A-PEP.NTRK3/S100A16_Lower Thoracic_vs_Lumbar
0.008965365	-0.857835099	0.75	0.903	1	CDK13	A-PEP.NTRK3/S100A16_Lower Thoracic_vs_Lumbar
0.00899231	-0.821662759	0.875	0.935	1	WWOX	A-PEP.NTRK3/S100A16_Lower Thoracic_vs_Lumbar
0.009019929	-0.294306949	0.875	0.871	1	NIPSNAP3A	A-PEP.NTRK3/S100A16_Lower Thoracic_vs_Lumbar
0.009035131	-0.233702597	0.812	0.839	1	TESK1	A-PEP.NTRK3/S100A16_Lower Thoracic_vs_Lumbar
0.009050038	-0.26531072	0.688	0.516	1	MINDY1	A-PEP.NTRK3/S100A16_Lower Thoracic_vs_Lumbar
0.009061924	-0.063185768	0.688	0.742	1	GMNN	A-PEP.NTRK3/S100A16_Lower Thoracic_vs_Lumbar
0.009067753	-0.711309618	0.938	0.968	1	AIG1	A-PEP.NTRK3/S100A16_Lower Thoracic_vs_Lumbar
0.00907138	-0.739142351	0.562	0.774	1	TRPS1	A-PEP.NTRK3/S100A16_Lower Thoracic_vs_Lumbar
0.009098852	-0.557449513	0.5	0.581	1	NEXMIF	A-PEP.NTRK3/S100A16_Lower Thoracic_vs_Lumbar
0.00910339	-1.166097923	0.25	0.419	1	RPL17	A-PEP.NTRK3/S100A16_Lower Thoracic_vs_Lumbar
0.009103683	0.304989222	0.688	0.71	1	ESYT3	A-PEP.NTRK3/S100A16_Lower Thoracic_vs_Lumbar
0.009106473	1.36923381	0.375	0.323	1	C5orf63	A-PEP.NTRK3/S100A16_Lower Thoracic_vs_Lumbar
0.00910731	-0.303191532	0.625	0.677	1	OCEL1	A-PEP.NTRK3/S100A16_Lower Thoracic_vs_Lumbar
0.00911854	-0.817787873	0.688	0.871	1	EML6	A-PEP.NTRK3/S100A16_Lower Thoracic_vs_Lumbar
0.009128633	-1.109395507	0.875	0.871	1	TMOD3	A-PEP.NTRK3/S100A16_Lower Thoracic_vs_Lumbar
0.009155421	0.247555253	0.75	0.645	1	DDX60	A-PEP.NTRK3/S100A16_Lower Thoracic_vs_Lumbar
0.009241539	-0.254155172	0.812	0.839	1	RBBP7	A-PEP.NTRK3/S100A16_Lower Thoracic_vs_Lumbar
0.009248006	-0.82188715	0.875	0.903	1	NEK1	A-PEP.NTRK3/S100A16_Lower Thoracic_vs_Lumbar
0.00926928	-0.294660229	0.875	0.839	1	UROD	A-PEP.NTRK3/S100A16_Lower Thoracic_vs_Lumbar
0.009298169	-0.68323361	0.812	0.935	1	TMTC2	A-PEP.NTRK3/S100A16_Lower Thoracic_vs_Lumbar
0.009355779	-1.222526275	0.812	1	1	PCBP1	A-PEP.NTRK3/S100A16_Lower Thoracic_vs_Lumbar
0.009374419	-0.926504761	0.688	0.806	1	ADCY2	A-PEP.NTRK3/S100A16_Lower Thoracic_vs_Lumbar
0.009376037	-0.820545935	0.812	0.903	1	TPST1	A-PEP.NTRK3/S100A16_Lower Thoracic_vs_Lumbar
0.009441031	-0.593068926	0.875	1	1	PSD3	A-PEP.NTRK3/S100A16_Lower Thoracic_vs_Lumbar
0.009443433	-0.332344848	0.875	0.871	1	CALCOCO1	A-PEP.NTRK3/S100A16_Lower Thoracic_vs_Lumbar
0.009455612	-1.002734968	0.625	0.774	1	PAN3	A-PEP.NTRK3/S100A16_Lower Thoracic_vs_Lumbar
0.009474205	-1.024762553	0.938	1	1	AGTPBP1	A-PEP.NTRK3/S100A16_Lower Thoracic_vs_Lumbar
0.009499475	-2.397789018	0.062	0.419	1	KIAA0355	A-PEP.NTRK3/S100A16_Lower Thoracic_vs_Lumbar
0.009505383	0.174586379	0.562	0.613	1	STON2	A-PEP.NTRK3/S100A16_Lower Thoracic_vs_Lumbar
0.00953127	-0.149782109	0.625	0.806	1	FAM98C	A-PEP.NTRK3/S100A16_Lower Thoracic_vs_Lumbar
0.009587375	-0.308653864	0.938	1	1	HSPB1	A-PEP.NTRK3/S100A16_Lower Thoracic_vs_Lumbar
0.009592949	0.408106701	0.625	0.677	1	MET	A-PEP.NTRK3/S100A16_Lower Thoracic_vs_Lumbar
0.0096052	-0.280523814	0.75	0.839	1	TSPAN31	A-PEP.NTRK3/S100A16_Lower Thoracic_vs_Lumbar
0.0096238	-0.87258411	0.938	0.935	1	ZMYM2	A-PEP.NTRK3/S100A16_Lower Thoracic_vs_Lumbar
0.009640859	-0.873917172	0.625	0.806	1	RIN2	A-PEP.NTRK3/S100A16_Lower Thoracic_vs_Lumbar
0.009649587	-1.34836646	0.625	0.742	1	TASP1	A-PEP.NTRK3/S100A16_Lower Thoracic_vs_Lumbar
0.009658944	-1.226162692	0.75	0.839	1	PCCA	A-PEP.NTRK3/S100A16_Lower Thoracic_vs_Lumbar
0.009665402	-0.690781862	0.875	0.968	1	SRPK2	A-PEP.NTRK3/S100A16_Lower Thoracic_vs_Lumbar
0.009666462	-1.221880918	0.562	0.774	1	ZNF586	A-PEP.NTRK3/S100A16_Lower Thoracic_vs_Lumbar
0.009669528	-0.834951519	0.75	0.935	1	KSR1	A-PEP.NTRK3/S100A16_Lower Thoracic_vs_Lumbar
0.00967171	-0.80054716	1	1	1	ADAM23	A-PEP.NTRK3/S100A16_Lower Thoracic_vs_Lumbar
0.009691512	-0.852647108	0.75	0.903	1	ARHGAP5	A-PEP.NTRK3/S100A16_Lower Thoracic_vs_Lumbar
0.009699825	-1.092844957	0.875	1	1	MPPED2	A-PEP.NTRK3/S100A16_Lower Thoracic_vs_Lumbar
0.009745357	-0.603098441	0.875	0.903	1	OPHN1	A-PEP.NTRK3/S100A16_Lower Thoracic_vs_Lumbar
0.009751604	-0.912207839	0.875	0.903	1	RCAN3	A-PEP.NTRK3/S100A16_Lower Thoracic_vs_Lumbar
0.009759013	-1.45904994	1	1	1	HMGCR	A-PEP.NTRK3/S100A16_Lower Thoracic_vs_Lumbar
0.009767236	-0.768625101	0.938	0.935	1	FBXW7	A-PEP.NTRK3/S100A16_Lower Thoracic_vs_Lumbar
0.009771624	-2.649625218	0.188	0.452	1	RPS17	A-PEP.NTRK3/S100A16_Lower Thoracic_vs_Lumbar
0.009772253	-0.80149007	0.938	1	1	MAGI3	A-PEP.NTRK3/S100A16_Lower Thoracic_vs_Lumbar
0.00983135	0.682093716	0.75	0.774	1	CCDC172	A-PEP.NTRK3/S100A16_Lower Thoracic_vs_Lumbar
0.009860552	-1.210548452	0.562	0.774	1	ZNF438	A-PEP.NTRK3/S100A16_Lower Thoracic_vs_Lumbar
0.009972339	-1.043206578	0.812	0.871	1	PKN2	A-PEP.NTRK3/S100A16_Lower Thoracic_vs_Lumbar
0.010023298	-0.393030544	0.812	0.935	1	SLC4A1AP	A-PEP.NTRK3/S100A16_Lower Thoracic_vs_Lumbar
0.010034589	-0.093438261	0.75	0.839	1	MTERF4	A-PEP.NTRK3/S100A16_Lower Thoracic_vs_Lumbar
0.010073299	-1.254202839	0.188	0.484	1	OVCH1-AS1	A-PEP.NTRK3/S100A16_Lower Thoracic_vs_Lumbar
0.010102455	-1.24310513	0.312	0.516	1	FILIP1L	A-PEP.NTRK3/S100A16_Lower Thoracic_vs_Lumbar
0.010155289	-0.79488557	0.75	0.903	1	ANKRD6	A-PEP.NTRK3/S100A16_Lower Thoracic_vs_Lumbar
0.010155958	-1.192880102	0.812	0.968	1	IDI1	A-PEP.NTRK3/S100A16_Lower Thoracic_vs_Lumbar
0.010168101	-0.796698122	1	0.968	1	CDH2	A-PEP.NTRK3/S100A16_Lower Thoracic_vs_Lumbar
0.010199636	-0.376416205	0.938	0.839	1	NOP16	A-PEP.NTRK3/S100A16_Lower Thoracic_vs_Lumbar
0.010220795	-1.284630569	0.875	0.968	1	MVD	A-PEP.NTRK3/S100A16_Lower Thoracic_vs_Lumbar
0.010220995	0.050768175	0.812	0.903	1	TIMP3	A-PEP.NTRK3/S100A16_Lower Thoracic_vs_Lumbar
0.010252484	-1.873622714	0.312	0.71	1	ZC3H11A	A-PEP.NTRK3/S100A16_Lower Thoracic_vs_Lumbar
0.010274574	-0.619421217	0.688	0.806	1	MAP4K5	A-PEP.NTRK3/S100A16_Lower Thoracic_vs_Lumbar
0.010291943	-0.506969378	0.875	1	1	TUBGCP2	A-PEP.NTRK3/S100A16_Lower Thoracic_vs_Lumbar
0.010313282	-0.907097419	0.812	0.871	1	SNX7	A-PEP.NTRK3/S100A16_Lower Thoracic_vs_Lumbar
0.0103341	-1.06225421	0.625	0.806	1	PKP4	A-PEP.NTRK3/S100A16_Lower Thoracic_vs_Lumbar
0.010343164	-0.626323024	0.688	0.903	1	DLC1	A-PEP.NTRK3/S100A16_Lower Thoracic_vs_Lumbar
0.010509749	-0.945465069	0.938	0.968	1	FOCAD	A-PEP.NTRK3/S100A16_Lower Thoracic_vs_Lumbar
0.010539484	-0.995763007	0.812	0.871	1	ANKRD26	A-PEP.NTRK3/S100A16_Lower Thoracic_vs_Lumbar
0.010590042	-1.63076619	0.312	0.645	1	TJP2	A-PEP.NTRK3/S100A16_Lower Thoracic_vs_Lumbar
0.010593847	-0.802977449	0.812	0.935	1	TMCC1	A-PEP.NTRK3/S100A16_Lower Thoracic_vs_Lumbar
0.010623215	-0.873917172	0.625	0.871	1	DOK5	A-PEP.NTRK3/S100A16_Lower Thoracic_vs_Lumbar
0.010627273	-1.057208453	0.562	0.71	1	TXK	A-PEP.NTRK3/S100A16_Lower Thoracic_vs_Lumbar
0.010696376	-1.105392486	0.625	0.871	1	PARP11	A-PEP.NTRK3/S100A16_Lower Thoracic_vs_Lumbar
0.010749076	-0.806147618	1	0.968	1	MLLT3	A-PEP.NTRK3/S100A16_Lower Thoracic_vs_Lumbar
0.010762734	-0.258107293	0.812	0.71	1	MICAL2	A-PEP.NTRK3/S100A16_Lower Thoracic_vs_Lumbar
0.01078881	-1.095791825	0.5	0.677	1	CCDC57	A-PEP.NTRK3/S100A16_Lower Thoracic_vs_Lumbar
0.010804638	-1.039517427	0.812	0.935	1	ARHGAP22	A-PEP.NTRK3/S100A16_Lower Thoracic_vs_Lumbar
0.010843287	0.116671007	0.75	0.742	1	CHCHD4	A-PEP.NTRK3/S100A16_Lower Thoracic_vs_Lumbar
0.010883178	-1.089131121	0.75	0.935	1	PAIP1	A-PEP.NTRK3/S100A16_Lower Thoracic_vs_Lumbar
0.010884698	-1.081971236	0.75	0.903	1	LPP	A-PEP.NTRK3/S100A16_Lower Thoracic_vs_Lumbar
0.010904005	-0.054365703	0.688	0.516	1	RIDA	A-PEP.NTRK3/S100A16_Lower Thoracic_vs_Lumbar
0.010914535	-0.81921128	0.562	0.839	1	AKAP7	A-PEP.NTRK3/S100A16_Lower Thoracic_vs_Lumbar
0.010943607	0.157729704	0.688	0.645	1	ZNF526	A-PEP.NTRK3/S100A16_Lower Thoracic_vs_Lumbar
0.011026424	-0.771453971	0.625	0.839	1	SPRED2	A-PEP.NTRK3/S100A16_Lower Thoracic_vs_Lumbar
0.011035424	-0.371311675	0.812	0.806	1	EMC8	A-PEP.NTRK3/S100A16_Lower Thoracic_vs_Lumbar
0.011035768	-0.790386934	0.812	0.935	1	SRGAP1	A-PEP.NTRK3/S100A16_Lower Thoracic_vs_Lumbar
0.011036757	-0.316760139	0.875	0.806	1	PSME1	A-PEP.NTRK3/S100A16_Lower Thoracic_vs_Lumbar
0.011050721	0.212764165	0.875	0.774	1	ZNF335	A-PEP.NTRK3/S100A16_Lower Thoracic_vs_Lumbar
0.011091343	-0.784987109	0.688	0.871	1	CHD1	A-PEP.NTRK3/S100A16_Lower Thoracic_vs_Lumbar
0.011137085	-1.289729272	0.5	0.71	1	CRB1	A-PEP.NTRK3/S100A16_Lower Thoracic_vs_Lumbar
0.011140391	-0.457335245	1	0.935	1	TP53BP1	A-PEP.NTRK3/S100A16_Lower Thoracic_vs_Lumbar
0.011145768	-1.663397195	0.375	0.484	1	KIF9-AS1	A-PEP.NTRK3/S100A16_Lower Thoracic_vs_Lumbar
0.011167777	-1.009884115	0.5	0.806	1	DNAH14	A-PEP.NTRK3/S100A16_Lower Thoracic_vs_Lumbar
0.011169592	-0.681211613	0.812	0.935	1	TRPC1	A-PEP.NTRK3/S100A16_Lower Thoracic_vs_Lumbar
0.011178135	-0.649107826	0.812	1	1	TAOK3	A-PEP.NTRK3/S100A16_Lower Thoracic_vs_Lumbar
0.01118573	-0.74265907	0.312	0.613	1	KCNMB2	A-PEP.NTRK3/S100A16_Lower Thoracic_vs_Lumbar
0.011197928	0.146841388	0.625	0.677	1	MVB12A	A-PEP.NTRK3/S100A16_Lower Thoracic_vs_Lumbar
0.011198454	-0.873653548	0.938	0.935	1	SLC36A1	A-PEP.NTRK3/S100A16_Lower Thoracic_vs_Lumbar
0.011203777	-1.044388589	0.75	0.935	1	FCHSD2	A-PEP.NTRK3/S100A16_Lower Thoracic_vs_Lumbar
0.011264557	-0.904818774	0.812	0.903	1	CSMD2	A-PEP.NTRK3/S100A16_Lower Thoracic_vs_Lumbar
0.011266027	-0.661012477	0.875	1	1	LUZP2	A-PEP.NTRK3/S100A16_Lower Thoracic_vs_Lumbar
0.011308071	-1.446341619	0.75	0.871	1	KCNIP1	A-PEP.NTRK3/S100A16_Lower Thoracic_vs_Lumbar
0.011310655	-1.183042766	0.75	0.839	1	C11orf80	A-PEP.NTRK3/S100A16_Lower Thoracic_vs_Lumbar
0.011315053	-0.372469704	0.812	0.871	1	DHX8	A-PEP.NTRK3/S100A16_Lower Thoracic_vs_Lumbar
0.011320688	-2.913700154	0.125	0.452	1	KIAA1211	A-PEP.NTRK3/S100A16_Lower Thoracic_vs_Lumbar
0.011356517	-0.193336079	0.625	0.742	1	ZCRB1	A-PEP.NTRK3/S100A16_Lower Thoracic_vs_Lumbar
0.01136109	-1.16980112	1	0.968	1	CCDC85B	A-PEP.NTRK3/S100A16_Lower Thoracic_vs_Lumbar
0.011383427	-0.80447145	0.875	0.968	1	PPP1R12A	A-PEP.NTRK3/S100A16_Lower Thoracic_vs_Lumbar
0.011398398	-0.941408478	0.812	0.871	1	ATXN7	A-PEP.NTRK3/S100A16_Lower Thoracic_vs_Lumbar
0.011483819	-0.101417665	0.75	0.613	1	QRFPR	A-PEP.NTRK3/S100A16_Lower Thoracic_vs_Lumbar
0.011496278	-0.579210546	0.938	0.839	1	DDX56	A-PEP.NTRK3/S100A16_Lower Thoracic_vs_Lumbar
0.011608569	-1.023911084	0.5	0.71	1	TBL1X	A-PEP.NTRK3/S100A16_Lower Thoracic_vs_Lumbar
0.011624443	0.190009247	0.688	0.484	1	CDIN1	A-PEP.NTRK3/S100A16_Lower Thoracic_vs_Lumbar
0.011702088	-1.078225167	0.188	0.613	1	PPL	A-PEP.NTRK3/S100A16_Lower Thoracic_vs_Lumbar
0.011707953	-0.470158461	0.938	0.935	1	NFS1	A-PEP.NTRK3/S100A16_Lower Thoracic_vs_Lumbar
0.011718691	-0.194312163	0.875	0.839	1	SLC25A20	A-PEP.NTRK3/S100A16_Lower Thoracic_vs_Lumbar
0.011728496	-0.021956948	0.75	0.806	1	TSC22D4	A-PEP.NTRK3/S100A16_Lower Thoracic_vs_Lumbar
0.011767246	-0.159868052	0.938	0.935	1	RPN1	A-PEP.NTRK3/S100A16_Lower Thoracic_vs_Lumbar
0.011842816	-1.054889518	0.75	0.839	1	BAD	A-PEP.NTRK3/S100A16_Lower Thoracic_vs_Lumbar
0.011845403	-0.731622079	0.562	0.903	1	FAM184A	A-PEP.NTRK3/S100A16_Lower Thoracic_vs_Lumbar
0.011852573	-0.877077239	0.688	0.903	1	MFN1	A-PEP.NTRK3/S100A16_Lower Thoracic_vs_Lumbar
0.011875497	-0.739700562	0.438	0.677	1	CNTNAP3	A-PEP.NTRK3/S100A16_Lower Thoracic_vs_Lumbar
0.011888089	0.29611588	0.625	0.387	1	CCK	A-PEP.NTRK3/S100A16_Lower Thoracic_vs_Lumbar
0.011889692	-0.389019421	0.875	0.774	1	SNRPB	A-PEP.NTRK3/S100A16_Lower Thoracic_vs_Lumbar
0.011943477	-0.176146435	0.875	0.839	1	ZNF664	A-PEP.NTRK3/S100A16_Lower Thoracic_vs_Lumbar
0.01194578	-0.264933939	0.812	0.871	1	KBTBD3	A-PEP.NTRK3/S100A16_Lower Thoracic_vs_Lumbar
0.01198116	-0.838924718	0.812	0.968	1	GAN	A-PEP.NTRK3/S100A16_Lower Thoracic_vs_Lumbar
0.011990235	-0.817816231	0.688	0.774	1	HDAC9	A-PEP.NTRK3/S100A16_Lower Thoracic_vs_Lumbar
0.01199969	-0.795517777	0.875	0.935	1	NUP58	A-PEP.NTRK3/S100A16_Lower Thoracic_vs_Lumbar
0.01205935	-0.771483476	0.688	0.935	1	MSH3	A-PEP.NTRK3/S100A16_Lower Thoracic_vs_Lumbar
0.01206739	-1.619795073	0.25	0.419	1	BCL2L14	A-PEP.NTRK3/S100A16_Lower Thoracic_vs_Lumbar
0.012067472	-0.455086514	0.75	0.806	1	RASSF8	A-PEP.NTRK3/S100A16_Lower Thoracic_vs_Lumbar
0.012078971	0.331897658	0.625	0.548	1	PARS2	A-PEP.NTRK3/S100A16_Lower Thoracic_vs_Lumbar
0.012099112	-0.902216722	1	1	1	CAMK2G	A-PEP.NTRK3/S100A16_Lower Thoracic_vs_Lumbar
0.01210701	-0.864356818	0.5	0.903	1	NIPA2	A-PEP.NTRK3/S100A16_Lower Thoracic_vs_Lumbar
0.012133341	-0.792472211	1	0.968	1	MAPT	A-PEP.NTRK3/S100A16_Lower Thoracic_vs_Lumbar
0.012149642	-1.296347151	0.312	0.742	1	ALK	A-PEP.NTRK3/S100A16_Lower Thoracic_vs_Lumbar
0.012153947	-0.966791186	0.875	0.903	1	TUBA1C	A-PEP.NTRK3/S100A16_Lower Thoracic_vs_Lumbar
0.012156636	-0.365396696	0.875	0.968	1	DLD	A-PEP.NTRK3/S100A16_Lower Thoracic_vs_Lumbar
0.012184317	-0.48835025	0.938	0.871	1	COA3	A-PEP.NTRK3/S100A16_Lower Thoracic_vs_Lumbar
0.01218999	-1.105304701	0.75	0.806	1	SYPL1	A-PEP.NTRK3/S100A16_Lower Thoracic_vs_Lumbar
0.012222874	-0.765376366	0.812	0.871	1	HIBCH	A-PEP.NTRK3/S100A16_Lower Thoracic_vs_Lumbar
0.012247903	-0.119875974	0.812	0.774	1	TRO	A-PEP.NTRK3/S100A16_Lower Thoracic_vs_Lumbar
0.012253834	0.069673528	0.688	0.806	1	DDX41	A-PEP.NTRK3/S100A16_Lower Thoracic_vs_Lumbar
0.012302071	-0.170324157	0.875	0.903	1	NDUFA3	A-PEP.NTRK3/S100A16_Lower Thoracic_vs_Lumbar
0.012361955	-1.254390311	0.938	1	1	SLC5A3	A-PEP.NTRK3/S100A16_Lower Thoracic_vs_Lumbar
0.012362542	-1.03889532	0.688	0.839	1	SEC14L1	A-PEP.NTRK3/S100A16_Lower Thoracic_vs_Lumbar
0.01241564	-0.947231594	1	1	1	AGAP1	A-PEP.NTRK3/S100A16_Lower Thoracic_vs_Lumbar
0.012461526	-0.970557795	0.875	0.871	1	EEPD1	A-PEP.NTRK3/S100A16_Lower Thoracic_vs_Lumbar
0.012488245	-0.732864378	0.562	0.871	1	MPHOSPH9	A-PEP.NTRK3/S100A16_Lower Thoracic_vs_Lumbar
0.012515108	-1.530548553	0.812	0.839	1	FSTL4	A-PEP.NTRK3/S100A16_Lower Thoracic_vs_Lumbar
0.012547905	-0.873780222	0.688	0.871	1	KIAA1328	A-PEP.NTRK3/S100A16_Lower Thoracic_vs_Lumbar
0.012563326	-0.918891577	0.438	0.774	1	LGR4	A-PEP.NTRK3/S100A16_Lower Thoracic_vs_Lumbar
0.012590105	-1.016056346	0.75	0.806	1	TET2	A-PEP.NTRK3/S100A16_Lower Thoracic_vs_Lumbar
0.012633837	-1.092551949	0.812	0.903	1	SLFN5	A-PEP.NTRK3/S100A16_Lower Thoracic_vs_Lumbar
0.012653165	-0.792055629	1	1	1	HECW1	A-PEP.NTRK3/S100A16_Lower Thoracic_vs_Lumbar
0.012655175	-1.262121597	0.5	0.871	1	SLC22A18AS	A-PEP.NTRK3/S100A16_Lower Thoracic_vs_Lumbar
0.012684552	-0.889770719	0.875	0.968	1	PDPK1	A-PEP.NTRK3/S100A16_Lower Thoracic_vs_Lumbar
0.012702413	-1.311418736	0.812	0.935	1	PLEKHA5	A-PEP.NTRK3/S100A16_Lower Thoracic_vs_Lumbar
0.012707032	-0.886737204	0.875	0.903	1	KANSL1	A-PEP.NTRK3/S100A16_Lower Thoracic_vs_Lumbar
0.012709185	-1.110316451	0.562	0.839	1	ZNF565	A-PEP.NTRK3/S100A16_Lower Thoracic_vs_Lumbar
0.012786862	-0.966540411	0.688	0.935	1	SKIL	A-PEP.NTRK3/S100A16_Lower Thoracic_vs_Lumbar
0.012800199	-0.96948273	0.75	0.839	1	MTHFD1L	A-PEP.NTRK3/S100A16_Lower Thoracic_vs_Lumbar
0.012846343	-1.490588532	0.625	0.71	1	FRMD5	A-PEP.NTRK3/S100A16_Lower Thoracic_vs_Lumbar
0.012891379	0.323221412	0.688	0.71	1	PTPRE	A-PEP.NTRK3/S100A16_Lower Thoracic_vs_Lumbar
0.012895999	-1.173696604	0.688	0.839	1	LCORL	A-PEP.NTRK3/S100A16_Lower Thoracic_vs_Lumbar
0.012896306	-0.796465793	1	1	1	RAB3D	A-PEP.NTRK3/S100A16_Lower Thoracic_vs_Lumbar
0.012904519	-1.720963999	0.812	0.935	1	FRMD4A	A-PEP.NTRK3/S100A16_Lower Thoracic_vs_Lumbar
0.012915756	-0.625259714	0.625	0.871	1	DYNC2H1	A-PEP.NTRK3/S100A16_Lower Thoracic_vs_Lumbar
0.01293617	0.061111514	0.625	0.742	1	FAM83G	A-PEP.NTRK3/S100A16_Lower Thoracic_vs_Lumbar
0.013009776	-0.550595842	0.75	0.935	1	KCNH7	A-PEP.NTRK3/S100A16_Lower Thoracic_vs_Lumbar
0.013039135	-0.804835592	0.938	1	1	TRIM2	A-PEP.NTRK3/S100A16_Lower Thoracic_vs_Lumbar
0.013044525	-0.794135539	0.875	0.968	1	PANK3	A-PEP.NTRK3/S100A16_Lower Thoracic_vs_Lumbar
0.013057431	0.222915421	0.75	0.774	1	RNF128	A-PEP.NTRK3/S100A16_Lower Thoracic_vs_Lumbar
0.013063558	-1.047547831	0.625	0.903	1	RABGEF1	A-PEP.NTRK3/S100A16_Lower Thoracic_vs_Lumbar
0.013093355	-0.444103717	0.938	0.968	1	NUDCD3	A-PEP.NTRK3/S100A16_Lower Thoracic_vs_Lumbar
0.013168284	-1.04580369	0.5	0.806	1	MIPEP	A-PEP.NTRK3/S100A16_Lower Thoracic_vs_Lumbar
0.013263257	-0.439005388	0.75	0.903	1	HEATR5A	A-PEP.NTRK3/S100A16_Lower Thoracic_vs_Lumbar
0.013291134	-0.952137306	0.938	0.968	1	FAM107B	A-PEP.NTRK3/S100A16_Lower Thoracic_vs_Lumbar
0.013296286	-0.401318209	0.875	0.935	1	MPP1	A-PEP.NTRK3/S100A16_Lower Thoracic_vs_Lumbar
0.013296836	0.103931152	0.75	0.806	1	PLEKHB1	A-PEP.NTRK3/S100A16_Lower Thoracic_vs_Lumbar
0.013306852	-0.189584557	0.938	0.968	1	TIMM8B	A-PEP.NTRK3/S100A16_Lower Thoracic_vs_Lumbar
0.013348664	-0.447189779	0.875	0.871	1	PHPT1	A-PEP.NTRK3/S100A16_Lower Thoracic_vs_Lumbar
0.013365523	-0.791620201	0.5	0.774	1	CTDSPL2	A-PEP.NTRK3/S100A16_Lower Thoracic_vs_Lumbar
0.013369231	-0.234743069	0.75	0.903	1	SLIT1	A-PEP.NTRK3/S100A16_Lower Thoracic_vs_Lumbar
0.013381734	-1.412994362	0.875	0.935	1	HSD17B12	A-PEP.NTRK3/S100A16_Lower Thoracic_vs_Lumbar
0.01342623	-0.695345141	0.75	0.968	1	ORAI2	A-PEP.NTRK3/S100A16_Lower Thoracic_vs_Lumbar
0.013448502	-0.5076354	1	1	1	PUF60	A-PEP.NTRK3/S100A16_Lower Thoracic_vs_Lumbar
0.013459842	-0.872078095	0.812	0.935	1	ZNF91	A-PEP.NTRK3/S100A16_Lower Thoracic_vs_Lumbar
0.013463272	0.034218394	0.688	0.742	1	IKBKE	A-PEP.NTRK3/S100A16_Lower Thoracic_vs_Lumbar
0.013538041	0.059590195	0.812	0.774	1	NDRG2	A-PEP.NTRK3/S100A16_Lower Thoracic_vs_Lumbar
0.013582545	-0.252840314	0.812	0.935	1	POLR3A	A-PEP.NTRK3/S100A16_Lower Thoracic_vs_Lumbar
0.013596881	-0.256176713	0.875	0.935	1	RRM1	A-PEP.NTRK3/S100A16_Lower Thoracic_vs_Lumbar
0.01360466	-1.906400633	0.125	0.387	1	ZNF385D-AS2	A-PEP.NTRK3/S100A16_Lower Thoracic_vs_Lumbar
0.013625415	0.244538062	0.625	0.581	1	NHSL2	A-PEP.NTRK3/S100A16_Lower Thoracic_vs_Lumbar
0.013646264	-0.842161359	0.812	0.871	1	APBB2	A-PEP.NTRK3/S100A16_Lower Thoracic_vs_Lumbar
0.013655084	-1.058294634	0.625	0.774	1	FOXO1	A-PEP.NTRK3/S100A16_Lower Thoracic_vs_Lumbar
0.013655864	-1.088872412	0.562	0.774	1	ATF7IP2	A-PEP.NTRK3/S100A16_Lower Thoracic_vs_Lumbar
0.013671076	-1.070766975	0.875	0.935	1	SERGEF	A-PEP.NTRK3/S100A16_Lower Thoracic_vs_Lumbar
0.013701977	-0.808044929	1	0.935	1	SCARB2	A-PEP.NTRK3/S100A16_Lower Thoracic_vs_Lumbar
0.013713756	-0.219540305	0.688	0.806	1	HSBP1L1	A-PEP.NTRK3/S100A16_Lower Thoracic_vs_Lumbar
0.013724207	-1.176507381	0.375	0.613	1	FMO5	A-PEP.NTRK3/S100A16_Lower Thoracic_vs_Lumbar
0.013858263	-0.015201681	0.812	0.839	1	IFITM3	A-PEP.NTRK3/S100A16_Lower Thoracic_vs_Lumbar
0.013858966	-0.295032296	0.688	0.71	1	MTF1	A-PEP.NTRK3/S100A16_Lower Thoracic_vs_Lumbar
0.013904566	-0.815090571	0.812	0.968	1	GFOD1	A-PEP.NTRK3/S100A16_Lower Thoracic_vs_Lumbar
0.013941752	-0.374630144	1	0.968	1	PITRM1	A-PEP.NTRK3/S100A16_Lower Thoracic_vs_Lumbar
0.013946699	-0.499288114	0.875	0.968	1	ATP2B1	A-PEP.NTRK3/S100A16_Lower Thoracic_vs_Lumbar
0.013985224	-2.676778588	0.125	0.323	1	ANKUB1	A-PEP.NTRK3/S100A16_Lower Thoracic_vs_Lumbar
0.014029502	-0.613497323	0.875	1	1	BICD1	A-PEP.NTRK3/S100A16_Lower Thoracic_vs_Lumbar
0.014031497	-1.273609607	0.5	0.742	1	TNR	A-PEP.NTRK3/S100A16_Lower Thoracic_vs_Lumbar
0.014082301	-0.92883821	0.938	1	1	KPNA3	A-PEP.NTRK3/S100A16_Lower Thoracic_vs_Lumbar
0.014091893	-0.737364625	0.875	1	1	PPP1R1C	A-PEP.NTRK3/S100A16_Lower Thoracic_vs_Lumbar
0.014149826	-1.009029523	0.812	0.871	1	DENND6A	A-PEP.NTRK3/S100A16_Lower Thoracic_vs_Lumbar
0.014166722	-1.150659087	0.75	0.871	1	JAKMIP1	A-PEP.NTRK3/S100A16_Lower Thoracic_vs_Lumbar
0.014197368	-0.279925404	0.812	0.774	1	CAD	A-PEP.NTRK3/S100A16_Lower Thoracic_vs_Lumbar
0.014225297	-0.769294563	0.938	0.968	1	FRMD3	A-PEP.NTRK3/S100A16_Lower Thoracic_vs_Lumbar
0.014237072	-0.73611919	0.875	0.935	1	CBR4	A-PEP.NTRK3/S100A16_Lower Thoracic_vs_Lumbar
0.014259356	-0.809083637	0.875	0.903	1	GTDC1	A-PEP.NTRK3/S100A16_Lower Thoracic_vs_Lumbar
0.014274424	-0.774160107	0.812	0.806	1	DPP10	A-PEP.NTRK3/S100A16_Lower Thoracic_vs_Lumbar
0.014290726	-0.93332896	0.562	0.806	1	SEC24A	A-PEP.NTRK3/S100A16_Lower Thoracic_vs_Lumbar
0.014325612	-0.917877497	0.812	0.968	1	PALM	A-PEP.NTRK3/S100A16_Lower Thoracic_vs_Lumbar
0.014364046	-0.740643808	0.812	0.871	1	NAA25	A-PEP.NTRK3/S100A16_Lower Thoracic_vs_Lumbar
0.014399739	-1.081148305	0.812	0.871	1	PANK2	A-PEP.NTRK3/S100A16_Lower Thoracic_vs_Lumbar
0.01440513	-0.679023881	0.875	0.871	1	VGF	A-PEP.NTRK3/S100A16_Lower Thoracic_vs_Lumbar
0.014466654	-0.192453549	0.875	0.839	1	LAMTOR3	A-PEP.NTRK3/S100A16_Lower Thoracic_vs_Lumbar
0.014470658	-0.236368457	0.75	0.774	1	RNF25	A-PEP.NTRK3/S100A16_Lower Thoracic_vs_Lumbar
0.014481099	-0.690480136	0.875	0.71	1	TAFA1	A-PEP.NTRK3/S100A16_Lower Thoracic_vs_Lumbar
0.014508035	-0.545417402	0.875	0.968	1	ZMAT4	A-PEP.NTRK3/S100A16_Lower Thoracic_vs_Lumbar
0.014512662	-0.682962401	0.688	0.806	1	CNTLN	A-PEP.NTRK3/S100A16_Lower Thoracic_vs_Lumbar
0.014545344	-0.687729749	1	1	1	EDIL3	A-PEP.NTRK3/S100A16_Lower Thoracic_vs_Lumbar
0.014556196	-0.478062929	0.875	0.903	1	ASB13	A-PEP.NTRK3/S100A16_Lower Thoracic_vs_Lumbar
0.014585422	-0.710734495	0.688	0.677	1	COP1	A-PEP.NTRK3/S100A16_Lower Thoracic_vs_Lumbar
0.014623269	-0.973111675	0.812	0.935	1	SFXN5	A-PEP.NTRK3/S100A16_Lower Thoracic_vs_Lumbar
0.014632511	0.578984792	0.625	0.484	1	CMTM5	A-PEP.NTRK3/S100A16_Lower Thoracic_vs_Lumbar
0.014655261	0.051493512	0.688	0.645	1	RHOU	A-PEP.NTRK3/S100A16_Lower Thoracic_vs_Lumbar
0.014658133	-0.097565117	0.688	0.581	1	ID3	A-PEP.NTRK3/S100A16_Lower Thoracic_vs_Lumbar
0.014667041	-0.921247602	0.438	0.516	1	MTRNR2L12	A-PEP.NTRK3/S100A16_Lower Thoracic_vs_Lumbar
0.014726952	-0.901098678	1	0.935	1	CSGALNACT1	A-PEP.NTRK3/S100A16_Lower Thoracic_vs_Lumbar
0.014839782	-0.375751233	0.938	0.903	1	FAM162A	A-PEP.NTRK3/S100A16_Lower Thoracic_vs_Lumbar
0.01484395	0.490249211	0.5	0.419	1	GPR20	A-PEP.NTRK3/S100A16_Lower Thoracic_vs_Lumbar
0.014853549	-0.254781468	0.938	0.871	1	PIGS	A-PEP.NTRK3/S100A16_Lower Thoracic_vs_Lumbar
0.01488821	-0.796053219	0.938	0.968	1	DYNLT3	A-PEP.NTRK3/S100A16_Lower Thoracic_vs_Lumbar
0.014920252	-0.28981798	0.938	0.968	1	TOMM7	A-PEP.NTRK3/S100A16_Lower Thoracic_vs_Lumbar
0.014967208	0.355240538	0.562	0.516	1	CIAO2A	A-PEP.NTRK3/S100A16_Lower Thoracic_vs_Lumbar
0.014974869	-0.108676167	0.75	0.806	1	LPAR1	A-PEP.NTRK3/S100A16_Lower Thoracic_vs_Lumbar
0.014984752	-0.989356419	0.875	1	1	CDC42BPA	A-PEP.NTRK3/S100A16_Lower Thoracic_vs_Lumbar
0.01505489	-0.846034177	0.562	0.774	1	RHBDD1	A-PEP.NTRK3/S100A16_Lower Thoracic_vs_Lumbar
0.015054952	-1.31817596	0.438	0.806	1	ZRANB3	A-PEP.NTRK3/S100A16_Lower Thoracic_vs_Lumbar
0.015191935	-1.303955874	0.688	0.806	1	NTAN1	A-PEP.NTRK3/S100A16_Lower Thoracic_vs_Lumbar
0.015257821	-0.821223178	0.875	0.935	1	ATP8A2	A-PEP.NTRK3/S100A16_Lower Thoracic_vs_Lumbar
0.015314622	-0.791433083	0.875	1	1	RBMS3	A-PEP.NTRK3/S100A16_Lower Thoracic_vs_Lumbar
0.015323065	-1.170015717	0.625	0.839	1	ELF2	A-PEP.NTRK3/S100A16_Lower Thoracic_vs_Lumbar
0.015395357	-1.723024698	0.312	0.677	1	TRPA1	A-PEP.NTRK3/S100A16_Lower Thoracic_vs_Lumbar
0.015403221	-0.50440603	0.938	0.839	1	COASY	A-PEP.NTRK3/S100A16_Lower Thoracic_vs_Lumbar
0.015444334	-0.730719976	0.875	0.968	1	ADCY9	A-PEP.NTRK3/S100A16_Lower Thoracic_vs_Lumbar
0.015473251	-0.589097011	0.75	0.903	1	SCAF8	A-PEP.NTRK3/S100A16_Lower Thoracic_vs_Lumbar
0.015478015	-0.897774183	0.625	0.839	1	SLC38A6	A-PEP.NTRK3/S100A16_Lower Thoracic_vs_Lumbar
0.015516387	0.231218174	0.812	0.742	1	MATN2	A-PEP.NTRK3/S100A16_Lower Thoracic_vs_Lumbar
0.015537756	-1.05125812	0.5	0.774	1	WDR27	A-PEP.NTRK3/S100A16_Lower Thoracic_vs_Lumbar
0.015567329	-0.818838538	0.688	0.968	1	CASD1	A-PEP.NTRK3/S100A16_Lower Thoracic_vs_Lumbar
0.015602129	-1.083859916	0.812	0.903	1	NME7	A-PEP.NTRK3/S100A16_Lower Thoracic_vs_Lumbar
0.015620214	-0.418348444	1	1	1	TLN2	A-PEP.NTRK3/S100A16_Lower Thoracic_vs_Lumbar
0.015631047	-0.398800442	0.875	0.903	1	RBM42	A-PEP.NTRK3/S100A16_Lower Thoracic_vs_Lumbar
0.015633728	-0.811532621	0.812	0.968	1	CERS6	A-PEP.NTRK3/S100A16_Lower Thoracic_vs_Lumbar
0.0157119	-1.862939632	0.188	0.484	1	ZFY	A-PEP.NTRK3/S100A16_Lower Thoracic_vs_Lumbar
0.015740772	-0.633768678	0.75	0.903	1	RALGAPA2	A-PEP.NTRK3/S100A16_Lower Thoracic_vs_Lumbar
0.015750598	-1.141562672	0.562	0.613	1	SRRM4	A-PEP.NTRK3/S100A16_Lower Thoracic_vs_Lumbar
0.015770067	-0.938226884	0.812	0.968	1	CYTH1	A-PEP.NTRK3/S100A16_Lower Thoracic_vs_Lumbar
0.015868387	-1.00376847	0.688	0.806	1	DOCK10	A-PEP.NTRK3/S100A16_Lower Thoracic_vs_Lumbar
0.015876081	-0.422571172	0.938	0.871	1	ALAS1	A-PEP.NTRK3/S100A16_Lower Thoracic_vs_Lumbar
0.015955409	-0.541264653	1	0.903	1	AKR1B1	A-PEP.NTRK3/S100A16_Lower Thoracic_vs_Lumbar
0.016027469	-0.202499142	0.812	0.839	1	RPUSD1	A-PEP.NTRK3/S100A16_Lower Thoracic_vs_Lumbar
0.016130006	-0.942534419	0.75	0.871	1	STAG1	A-PEP.NTRK3/S100A16_Lower Thoracic_vs_Lumbar
0.016175923	-0.866537641	0.875	0.935	1	JUND	A-PEP.NTRK3/S100A16_Lower Thoracic_vs_Lumbar
0.016190688	-0.015246223	0.688	0.71	1	RILP	A-PEP.NTRK3/S100A16_Lower Thoracic_vs_Lumbar
0.016264427	-0.055264019	0.5	0.516	1	BEGAIN	A-PEP.NTRK3/S100A16_Lower Thoracic_vs_Lumbar
0.016286601	-2.615659298	0	0.355	1	ZNF720	A-PEP.NTRK3/S100A16_Lower Thoracic_vs_Lumbar
0.016314255	-0.426273441	0.812	0.839	1	LRRC75B	A-PEP.NTRK3/S100A16_Lower Thoracic_vs_Lumbar
0.01632283	-0.281210171	1	0.968	1	BSG	A-PEP.NTRK3/S100A16_Lower Thoracic_vs_Lumbar
0.016348488	-0.741205473	0.938	0.968	1	GALNT11	A-PEP.NTRK3/S100A16_Lower Thoracic_vs_Lumbar
0.016395734	0.892795766	0.562	0.323	1	CTXND1	A-PEP.NTRK3/S100A16_Lower Thoracic_vs_Lumbar
0.016398318	-1.144638332	0.875	0.935	1	SLC7A5	A-PEP.NTRK3/S100A16_Lower Thoracic_vs_Lumbar
0.016414226	0.512191764	0.5	0.452	1	MBNL3	A-PEP.NTRK3/S100A16_Lower Thoracic_vs_Lumbar
0.016417625	-0.906309591	0.875	0.968	1	MCF2L2	A-PEP.NTRK3/S100A16_Lower Thoracic_vs_Lumbar
0.016419542	-0.267283879	0.688	0.774	1	COA4	A-PEP.NTRK3/S100A16_Lower Thoracic_vs_Lumbar
0.016453951	-1.278464446	0.312	0.645	1	FBXL13	A-PEP.NTRK3/S100A16_Lower Thoracic_vs_Lumbar
0.016580745	-0.761022576	0.688	0.806	1	UNC5C	A-PEP.NTRK3/S100A16_Lower Thoracic_vs_Lumbar
0.016602198	-0.359976944	0.875	0.903	1	DRG2	A-PEP.NTRK3/S100A16_Lower Thoracic_vs_Lumbar
0.016661199	-1.058187414	0.688	0.968	1	MORC4	A-PEP.NTRK3/S100A16_Lower Thoracic_vs_Lumbar
0.01667079	-0.286811789	0.875	0.839	1	CDKN2AIPNL	A-PEP.NTRK3/S100A16_Lower Thoracic_vs_Lumbar
0.016691468	-0.672146906	0.938	0.968	1	PRKAR2A	A-PEP.NTRK3/S100A16_Lower Thoracic_vs_Lumbar
0.016701771	-0.325168296	0.812	0.871	1	PPT1	A-PEP.NTRK3/S100A16_Lower Thoracic_vs_Lumbar
0.016706624	-1.209583951	0.688	0.903	1	FOXK2	A-PEP.NTRK3/S100A16_Lower Thoracic_vs_Lumbar
0.016726782	-0.115600657	0.812	0.871	1	SH2D3C	A-PEP.NTRK3/S100A16_Lower Thoracic_vs_Lumbar
0.016744977	-3.244583554	0.125	0.452	1	H3F3B	A-PEP.NTRK3/S100A16_Lower Thoracic_vs_Lumbar
0.016752225	-0.628470732	0.875	0.903	1	KCNJ3	A-PEP.NTRK3/S100A16_Lower Thoracic_vs_Lumbar
0.016783466	-0.788987807	0.75	0.903	1	B4GALT6	A-PEP.NTRK3/S100A16_Lower Thoracic_vs_Lumbar
0.016791617	-0.366179665	0.812	0.871	1	PHLDA3	A-PEP.NTRK3/S100A16_Lower Thoracic_vs_Lumbar
0.016817036	-0.271055765	0.688	0.677	1	LAPTM5	A-PEP.NTRK3/S100A16_Lower Thoracic_vs_Lumbar
0.016848717	-0.891166475	1	0.968	1	NRXN1	A-PEP.NTRK3/S100A16_Lower Thoracic_vs_Lumbar
0.016893359	-0.6245072	0.75	0.935	1	HDX	A-PEP.NTRK3/S100A16_Lower Thoracic_vs_Lumbar
0.016902073	-0.804949519	0.75	0.968	1	CUL5	A-PEP.NTRK3/S100A16_Lower Thoracic_vs_Lumbar
0.016907987	-0.508877928	0.875	0.935	1	ASS1	A-PEP.NTRK3/S100A16_Lower Thoracic_vs_Lumbar
0.016957763	-1.014221044	0.5	0.871	1	PLD5	A-PEP.NTRK3/S100A16_Lower Thoracic_vs_Lumbar
0.016967656	-0.352579559	0.75	0.774	1	TMEM177	A-PEP.NTRK3/S100A16_Lower Thoracic_vs_Lumbar
0.016975957	-0.35310975	0.75	0.839	1	NCOA5	A-PEP.NTRK3/S100A16_Lower Thoracic_vs_Lumbar
0.016976439	-1.153705202	0.75	0.871	1	IQGAP1	A-PEP.NTRK3/S100A16_Lower Thoracic_vs_Lumbar
0.016989923	-0.173182996	0.812	0.935	1	NTPCR	A-PEP.NTRK3/S100A16_Lower Thoracic_vs_Lumbar
0.0169985	-1.716739413	0.5	0.742	1	CAPS2	A-PEP.NTRK3/S100A16_Lower Thoracic_vs_Lumbar
0.017020536	-1.18945944	0.75	0.903	1	ZRANB1	A-PEP.NTRK3/S100A16_Lower Thoracic_vs_Lumbar
0.017096231	-1.056784085	0.875	0.935	1	AVEN	A-PEP.NTRK3/S100A16_Lower Thoracic_vs_Lumbar
0.017098001	-0.985431072	0.562	0.71	1	ARL13B	A-PEP.NTRK3/S100A16_Lower Thoracic_vs_Lumbar
0.01710728	-0.626412145	0.875	1	1	SRGAP3	A-PEP.NTRK3/S100A16_Lower Thoracic_vs_Lumbar
0.017126445	-0.702862942	0.938	0.968	1	MAPK10	A-PEP.NTRK3/S100A16_Lower Thoracic_vs_Lumbar
0.017140532	-1.541761184	0.375	0.645	1	RAD51B	A-PEP.NTRK3/S100A16_Lower Thoracic_vs_Lumbar
0.01724705	-0.784211258	0.938	1	1	MYO9A	A-PEP.NTRK3/S100A16_Lower Thoracic_vs_Lumbar
0.017284947	-0.775714526	0.812	0.968	1	AP1AR	A-PEP.NTRK3/S100A16_Lower Thoracic_vs_Lumbar
0.017368028	-0.048984524	0.938	0.903	1	NDUFB6	A-PEP.NTRK3/S100A16_Lower Thoracic_vs_Lumbar
0.017379612	-0.722215098	0.562	0.806	1	STK10	A-PEP.NTRK3/S100A16_Lower Thoracic_vs_Lumbar
0.017389867	-0.931275302	0.438	0.839	1	ZNF862	A-PEP.NTRK3/S100A16_Lower Thoracic_vs_Lumbar
0.017407069	-0.482009227	1	0.935	1	TPGS2	A-PEP.NTRK3/S100A16_Lower Thoracic_vs_Lumbar
0.017408473	-0.784389379	0.625	0.806	1	CECR2	A-PEP.NTRK3/S100A16_Lower Thoracic_vs_Lumbar
0.017412292	-0.324743277	0.875	0.774	1	PIP4K2C	A-PEP.NTRK3/S100A16_Lower Thoracic_vs_Lumbar
0.017416684	-0.924329394	0.812	0.935	1	PCMTD1	A-PEP.NTRK3/S100A16_Lower Thoracic_vs_Lumbar
0.017447421	0.172993676	0.5	0.742	1	C1orf53	A-PEP.NTRK3/S100A16_Lower Thoracic_vs_Lumbar
0.017468014	0.344033256	0.812	0.71	1	CDH1	A-PEP.NTRK3/S100A16_Lower Thoracic_vs_Lumbar
0.017497751	-0.111392031	0.625	0.645	1	CDH12	A-PEP.NTRK3/S100A16_Lower Thoracic_vs_Lumbar
0.017511068	-0.713451343	0.812	0.903	1	ANKH	A-PEP.NTRK3/S100A16_Lower Thoracic_vs_Lumbar
0.017630505	-0.615056107	0.812	0.903	1	R3HDM1	A-PEP.NTRK3/S100A16_Lower Thoracic_vs_Lumbar
0.017641874	-0.396700329	0.875	0.903	1	LAMTOR2	A-PEP.NTRK3/S100A16_Lower Thoracic_vs_Lumbar
0.017644006	0.197416567	0.688	0.806	1	AIF1L	A-PEP.NTRK3/S100A16_Lower Thoracic_vs_Lumbar
0.017645832	-0.857943674	0.625	0.806	1	VWC2L	A-PEP.NTRK3/S100A16_Lower Thoracic_vs_Lumbar
0.017647708	0.201756959	0.75	0.806	1	MBP	A-PEP.NTRK3/S100A16_Lower Thoracic_vs_Lumbar
0.017651289	-0.811520929	0.938	1	1	PRKCE	A-PEP.NTRK3/S100A16_Lower Thoracic_vs_Lumbar
0.017699426	-0.581047451	0.688	0.903	1	PDE10A	A-PEP.NTRK3/S100A16_Lower Thoracic_vs_Lumbar
0.017702425	-0.993697259	0.812	0.871	1	GPR137C	A-PEP.NTRK3/S100A16_Lower Thoracic_vs_Lumbar
0.01770992	-0.807568028	1	1	1	CNTN1	A-PEP.NTRK3/S100A16_Lower Thoracic_vs_Lumbar
0.017716914	-1.031728504	0.75	0.935	1	DNAJB6	A-PEP.NTRK3/S100A16_Lower Thoracic_vs_Lumbar
0.017764755	-1.214130137	0.938	0.903	1	PDE4B	A-PEP.NTRK3/S100A16_Lower Thoracic_vs_Lumbar
0.017770192	-3.198755612	0.062	0.323	1	PTP4A1	A-PEP.NTRK3/S100A16_Lower Thoracic_vs_Lumbar
0.017772529	-1.600864705	0.625	0.935	1	VEGFA	A-PEP.NTRK3/S100A16_Lower Thoracic_vs_Lumbar
0.017789834	-0.837695494	0.75	0.871	1	DOCK9	A-PEP.NTRK3/S100A16_Lower Thoracic_vs_Lumbar
0.017795956	-1.27462238	0.375	0.645	1	CDH13	A-PEP.NTRK3/S100A16_Lower Thoracic_vs_Lumbar
0.017801396	-0.828007433	0.875	0.968	1	EML1	A-PEP.NTRK3/S100A16_Lower Thoracic_vs_Lumbar
0.017854502	-0.818979536	0.875	0.968	1	OSBPL6	A-PEP.NTRK3/S100A16_Lower Thoracic_vs_Lumbar
0.017883902	-0.974155649	0.75	0.968	1	TLK2	A-PEP.NTRK3/S100A16_Lower Thoracic_vs_Lumbar
0.01801006	-0.119804271	0.75	0.71	1	ENTPD7	A-PEP.NTRK3/S100A16_Lower Thoracic_vs_Lumbar
0.018032527	-0.493262667	0.938	0.839	1	DGCR6L	A-PEP.NTRK3/S100A16_Lower Thoracic_vs_Lumbar
0.018044915	-0.68890236	0.938	0.903	1	ARID1B	A-PEP.NTRK3/S100A16_Lower Thoracic_vs_Lumbar
0.018045479	-0.773883321	0.688	1	1	MAP3K2	A-PEP.NTRK3/S100A16_Lower Thoracic_vs_Lumbar
0.018058237	0.185521856	0.562	0.419	1	LSR	A-PEP.NTRK3/S100A16_Lower Thoracic_vs_Lumbar
0.018092401	-0.331893332	0.812	0.871	1	ITPA	A-PEP.NTRK3/S100A16_Lower Thoracic_vs_Lumbar
0.018093887	-0.859491348	0.875	0.968	1	RHOT1	A-PEP.NTRK3/S100A16_Lower Thoracic_vs_Lumbar
0.018139581	-2.258797413	0.188	0.323	1	TIMM23B	A-PEP.NTRK3/S100A16_Lower Thoracic_vs_Lumbar
0.018160625	-0.233134968	0.812	0.645	1	YAE1	A-PEP.NTRK3/S100A16_Lower Thoracic_vs_Lumbar
0.018174112	-1.360314313	0.562	0.71	1	ANKAR	A-PEP.NTRK3/S100A16_Lower Thoracic_vs_Lumbar
0.018195897	-0.338486965	0.812	0.839	1	CD74	A-PEP.NTRK3/S100A16_Lower Thoracic_vs_Lumbar
0.018204917	-0.810102874	0.938	1	1	PPP3CB	A-PEP.NTRK3/S100A16_Lower Thoracic_vs_Lumbar
0.018212905	0.108036062	0.75	0.548	1	IFI44L	A-PEP.NTRK3/S100A16_Lower Thoracic_vs_Lumbar
0.018248966	0.026182423	0.625	0.581	1	ZBED3	A-PEP.NTRK3/S100A16_Lower Thoracic_vs_Lumbar
0.018270067	-0.676771898	0.875	0.935	1	NFAT5	A-PEP.NTRK3/S100A16_Lower Thoracic_vs_Lumbar
0.01828711	-0.647707177	0.875	0.935	1	TANC2	A-PEP.NTRK3/S100A16_Lower Thoracic_vs_Lumbar
0.018308841	-0.012590548	0.875	0.968	1	PRPF8	A-PEP.NTRK3/S100A16_Lower Thoracic_vs_Lumbar
0.018349175	-0.477584453	0.938	0.903	1	ADAR	A-PEP.NTRK3/S100A16_Lower Thoracic_vs_Lumbar
0.01835718	-0.858600697	0.875	0.903	1	ARHGAP29	A-PEP.NTRK3/S100A16_Lower Thoracic_vs_Lumbar
0.018408317	-0.695813754	0.938	1	1	PCDH7	A-PEP.NTRK3/S100A16_Lower Thoracic_vs_Lumbar
0.018434443	-0.358573547	0.938	0.968	1	DCXR	A-PEP.NTRK3/S100A16_Lower Thoracic_vs_Lumbar
0.018454246	-1.028929871	0.688	0.871	1	TMEM260	A-PEP.NTRK3/S100A16_Lower Thoracic_vs_Lumbar
0.018473204	-0.993781477	0.5	0.806	1	SAMSN1	A-PEP.NTRK3/S100A16_Lower Thoracic_vs_Lumbar
0.01849371	-1.139107409	0.688	0.871	1	GAB1	A-PEP.NTRK3/S100A16_Lower Thoracic_vs_Lumbar
0.018496059	-0.094833751	0.938	0.968	1	POLR2A	A-PEP.NTRK3/S100A16_Lower Thoracic_vs_Lumbar
0.018501081	-1.313639082	0.688	0.774	1	ADCYAP1	A-PEP.NTRK3/S100A16_Lower Thoracic_vs_Lumbar
0.018514338	-1.07224967	0.812	0.968	1	NDUFA11	A-PEP.NTRK3/S100A16_Lower Thoracic_vs_Lumbar
0.018534082	-0.397015156	1	1	1	UCHL1	A-PEP.NTRK3/S100A16_Lower Thoracic_vs_Lumbar
0.018571228	-0.933662185	0.75	0.871	1	DHX32	A-PEP.NTRK3/S100A16_Lower Thoracic_vs_Lumbar
0.018594893	-0.247984475	0.812	0.871	1	CEBPG	A-PEP.NTRK3/S100A16_Lower Thoracic_vs_Lumbar
0.018599306	-1.135320607	0.938	0.935	1	MAP7	A-PEP.NTRK3/S100A16_Lower Thoracic_vs_Lumbar
0.018688226	-0.921713342	0.75	0.871	1	ARHGEF28	A-PEP.NTRK3/S100A16_Lower Thoracic_vs_Lumbar
0.01876002	0.259822593	0.438	0.452	1	SDC1	A-PEP.NTRK3/S100A16_Lower Thoracic_vs_Lumbar
0.018773941	-0.999579076	0.938	0.968	1	NPEPPS	A-PEP.NTRK3/S100A16_Lower Thoracic_vs_Lumbar
0.018813392	-0.190752026	0.812	0.839	1	C11orf87	A-PEP.NTRK3/S100A16_Lower Thoracic_vs_Lumbar
0.018818547	-0.658780567	0.625	0.806	1	TAF3	A-PEP.NTRK3/S100A16_Lower Thoracic_vs_Lumbar
0.018880489	-1.044060251	0.875	0.935	1	PRKCZ	A-PEP.NTRK3/S100A16_Lower Thoracic_vs_Lumbar
0.018899771	-0.642404501	0.812	0.903	1	SLC8A1	A-PEP.NTRK3/S100A16_Lower Thoracic_vs_Lumbar
0.018900081	-0.228219635	0.938	0.903	1	PDZD11	A-PEP.NTRK3/S100A16_Lower Thoracic_vs_Lumbar
0.018994162	-1.235146145	0.688	0.839	1	ZNF618	A-PEP.NTRK3/S100A16_Lower Thoracic_vs_Lumbar
0.019019033	-1.206821691	0.812	0.903	1	PTGIR	A-PEP.NTRK3/S100A16_Lower Thoracic_vs_Lumbar
0.01904558	-0.930983288	0.812	0.871	1	RGS17	A-PEP.NTRK3/S100A16_Lower Thoracic_vs_Lumbar
0.019063871	-0.872787418	0.625	0.839	1	ABCC4	A-PEP.NTRK3/S100A16_Lower Thoracic_vs_Lumbar
0.019068703	-1.38310701	0.75	0.935	1	PRELID1	A-PEP.NTRK3/S100A16_Lower Thoracic_vs_Lumbar
0.019095758	-0.750802695	0.938	0.968	1	SDCBP	A-PEP.NTRK3/S100A16_Lower Thoracic_vs_Lumbar
0.019111235	-0.469345521	0.75	0.774	1	TFIP11	A-PEP.NTRK3/S100A16_Lower Thoracic_vs_Lumbar
0.019123363	-0.897148977	0.875	0.935	1	GIT2	A-PEP.NTRK3/S100A16_Lower Thoracic_vs_Lumbar
0.019164784	-0.84670359	0.75	0.935	1	GRIA4	A-PEP.NTRK3/S100A16_Lower Thoracic_vs_Lumbar
0.019220824	-0.484276344	0.812	0.839	1	PSMC2	A-PEP.NTRK3/S100A16_Lower Thoracic_vs_Lumbar
0.019406466	-2.626306542	0.25	0.548	1	GIPC2	A-PEP.NTRK3/S100A16_Lower Thoracic_vs_Lumbar
0.019411655	-0.819392037	1	1	1	MICU3	A-PEP.NTRK3/S100A16_Lower Thoracic_vs_Lumbar
0.019456998	-0.737143644	0.875	1	1	TTBK2	A-PEP.NTRK3/S100A16_Lower Thoracic_vs_Lumbar
0.019460743	-0.895312063	0.812	0.806	1	KAT6B	A-PEP.NTRK3/S100A16_Lower Thoracic_vs_Lumbar
0.01951332	-0.300885359	0.938	0.935	1	CREBL2	A-PEP.NTRK3/S100A16_Lower Thoracic_vs_Lumbar
0.019609983	-1.040021337	0.688	0.871	1	CDKAL1	A-PEP.NTRK3/S100A16_Lower Thoracic_vs_Lumbar
0.019627238	-0.334618035	0.812	0.839	1	PLD1	A-PEP.NTRK3/S100A16_Lower Thoracic_vs_Lumbar
0.01964267	-0.48756222	1	0.968	1	DDX1	A-PEP.NTRK3/S100A16_Lower Thoracic_vs_Lumbar
0.019660412	-0.902378686	0.75	0.903	1	MGAT4A	A-PEP.NTRK3/S100A16_Lower Thoracic_vs_Lumbar
0.019671708	-0.88834804	0.688	0.806	1	SGMS1	A-PEP.NTRK3/S100A16_Lower Thoracic_vs_Lumbar
0.019679387	-1.093854287	0.75	0.968	1	SUCLA2	A-PEP.NTRK3/S100A16_Lower Thoracic_vs_Lumbar
0.019698331	-1.166433395	0.438	0.677	1	ZNF487	A-PEP.NTRK3/S100A16_Lower Thoracic_vs_Lumbar
0.01974125	-0.842234224	0.688	0.903	1	FASTK	A-PEP.NTRK3/S100A16_Lower Thoracic_vs_Lumbar
0.019753154	-0.154328146	0.688	0.806	1	ATAT1	A-PEP.NTRK3/S100A16_Lower Thoracic_vs_Lumbar
0.019923278	-0.789622955	0.562	0.645	1	HOXD3	A-PEP.NTRK3/S100A16_Lower Thoracic_vs_Lumbar
0.020091504	-0.864316402	0.625	0.871	1	CDYL	A-PEP.NTRK3/S100A16_Lower Thoracic_vs_Lumbar
0.020113064	-0.847679323	0.812	0.935	1	VEZT	A-PEP.NTRK3/S100A16_Lower Thoracic_vs_Lumbar
0.020129259	-0.809556073	0.875	0.968	1	PID1	A-PEP.NTRK3/S100A16_Lower Thoracic_vs_Lumbar
0.020203699	1.806097671	0.375	0.129	1	LINC00595	A-PEP.NTRK3/S100A16_Lower Thoracic_vs_Lumbar
0.020263153	0.169925001	0.625	0.548	1	TNFRSF10B	A-PEP.NTRK3/S100A16_Lower Thoracic_vs_Lumbar
0.020283309	-0.786560863	0.812	0.903	1	SMURF1	A-PEP.NTRK3/S100A16_Lower Thoracic_vs_Lumbar
0.020448967	0.110315512	0.75	0.581	1	MAMSTR	A-PEP.NTRK3/S100A16_Lower Thoracic_vs_Lumbar
0.020470928	-1.184701795	0.688	0.774	1	PTPRJ	A-PEP.NTRK3/S100A16_Lower Thoracic_vs_Lumbar
0.02048794	-0.85435405	0.938	0.903	1	KMT2C	A-PEP.NTRK3/S100A16_Lower Thoracic_vs_Lumbar
0.020505397	-0.304825033	0.688	0.774	1	CSTF2	A-PEP.NTRK3/S100A16_Lower Thoracic_vs_Lumbar
0.020561483	-0.977156343	0.688	0.935	1	TBK1	A-PEP.NTRK3/S100A16_Lower Thoracic_vs_Lumbar
0.02056519	-0.781008826	0.688	0.806	1	ANAPC10	A-PEP.NTRK3/S100A16_Lower Thoracic_vs_Lumbar
0.020585351	-0.866455434	0.75	0.935	1	USP45	A-PEP.NTRK3/S100A16_Lower Thoracic_vs_Lumbar
0.020654216	-1.009804243	0.938	1	1	ATP1A1	A-PEP.NTRK3/S100A16_Lower Thoracic_vs_Lumbar
0.020668402	0.927724099	0.5	0.29	1	SLC25A34	A-PEP.NTRK3/S100A16_Lower Thoracic_vs_Lumbar
0.020709659	-2.3270898	0.062	0.355	1	HIST1H2AC	A-PEP.NTRK3/S100A16_Lower Thoracic_vs_Lumbar
0.020758874	-0.172522743	0.75	0.677	1	PLPBP	A-PEP.NTRK3/S100A16_Lower Thoracic_vs_Lumbar
0.020854391	-0.537844258	0.75	0.903	1	PDXDC1	A-PEP.NTRK3/S100A16_Lower Thoracic_vs_Lumbar
0.02090689	-0.906320623	0.812	1	1	TK2	A-PEP.NTRK3/S100A16_Lower Thoracic_vs_Lumbar
0.020947229	-0.090842474	0.75	0.839	1	TCEAL3	A-PEP.NTRK3/S100A16_Lower Thoracic_vs_Lumbar
0.020965257	-0.334479979	0.875	0.935	1	STAT1	A-PEP.NTRK3/S100A16_Lower Thoracic_vs_Lumbar
0.020970926	-1.156227679	0.438	0.71	1	MYOM1	A-PEP.NTRK3/S100A16_Lower Thoracic_vs_Lumbar
0.020973649	-0.336973476	1	0.903	1	PRPS1	A-PEP.NTRK3/S100A16_Lower Thoracic_vs_Lumbar
0.021025359	-0.270819194	0.75	0.903	1	ANAPC16	A-PEP.NTRK3/S100A16_Lower Thoracic_vs_Lumbar
0.021029484	-0.362693997	0.812	0.839	1	MOCS2	A-PEP.NTRK3/S100A16_Lower Thoracic_vs_Lumbar
0.02105134	-0.919233883	0.875	0.968	1	AUH	A-PEP.NTRK3/S100A16_Lower Thoracic_vs_Lumbar
0.021060605	-0.473068626	0.938	0.935	1	NDUFAF3	A-PEP.NTRK3/S100A16_Lower Thoracic_vs_Lumbar
0.021064046	-0.16622673	0.75	0.839	1	NIF3L1	A-PEP.NTRK3/S100A16_Lower Thoracic_vs_Lumbar
0.021068042	-0.858018903	0.812	0.935	1	PSME4	A-PEP.NTRK3/S100A16_Lower Thoracic_vs_Lumbar
0.02110871	-0.722043053	0.875	0.935	1	B4GALT5	A-PEP.NTRK3/S100A16_Lower Thoracic_vs_Lumbar
0.021206332	-0.646707734	0.562	0.742	1	RNLS	A-PEP.NTRK3/S100A16_Lower Thoracic_vs_Lumbar
0.021209405	-0.856647598	0.562	0.742	1	LRGUK	A-PEP.NTRK3/S100A16_Lower Thoracic_vs_Lumbar
0.021229227	-0.558943009	0.875	0.968	1	SPPL3	A-PEP.NTRK3/S100A16_Lower Thoracic_vs_Lumbar
0.021279079	-1.157108525	0.625	0.871	1	FRAS1	A-PEP.NTRK3/S100A16_Lower Thoracic_vs_Lumbar
0.021354351	-0.962990807	0.812	0.806	1	SENP7	A-PEP.NTRK3/S100A16_Lower Thoracic_vs_Lumbar
0.02136285	0.053260438	0.688	0.806	1	GABRA5	A-PEP.NTRK3/S100A16_Lower Thoracic_vs_Lumbar
0.021366971	-0.865361411	0.875	1	1	CTNNA2	A-PEP.NTRK3/S100A16_Lower Thoracic_vs_Lumbar
0.021392252	-0.479899525	0.688	0.806	1	MEIS2	A-PEP.NTRK3/S100A16_Lower Thoracic_vs_Lumbar
0.021460856	-0.818640973	0.938	0.935	1	DENND4A	A-PEP.NTRK3/S100A16_Lower Thoracic_vs_Lumbar
0.021489397	-0.379227423	0.812	0.935	1	HMBS	A-PEP.NTRK3/S100A16_Lower Thoracic_vs_Lumbar
0.021495312	-0.771087479	0.625	0.806	1	MOB1B	A-PEP.NTRK3/S100A16_Lower Thoracic_vs_Lumbar
0.021522627	-0.445623444	1	0.903	1	SORT1	A-PEP.NTRK3/S100A16_Lower Thoracic_vs_Lumbar
0.021555618	-0.405053411	0.812	0.806	1	ALDH6A1	A-PEP.NTRK3/S100A16_Lower Thoracic_vs_Lumbar
0.0215667	-1.730301864	0.125	0.355	1	KCNMB2-AS1	A-PEP.NTRK3/S100A16_Lower Thoracic_vs_Lumbar
0.02161715	-0.409704055	0.875	0.903	1	KBTBD2	A-PEP.NTRK3/S100A16_Lower Thoracic_vs_Lumbar
0.021643384	-0.399551659	1	1	1	GPX4	A-PEP.NTRK3/S100A16_Lower Thoracic_vs_Lumbar
0.021679455	-0.705404991	0.438	0.774	1	ATP10D	A-PEP.NTRK3/S100A16_Lower Thoracic_vs_Lumbar
0.02170826	-1.089619922	0.75	0.903	1	RASA2	A-PEP.NTRK3/S100A16_Lower Thoracic_vs_Lumbar
0.021779532	-0.982065715	0.812	0.968	1	MZT2B	A-PEP.NTRK3/S100A16_Lower Thoracic_vs_Lumbar
0.021789023	-0.454233695	1	0.968	1	CFL1	A-PEP.NTRK3/S100A16_Lower Thoracic_vs_Lumbar
0.021802604	-0.250295182	0.75	0.968	1	URM1	A-PEP.NTRK3/S100A16_Lower Thoracic_vs_Lumbar
0.021807256	-2.062105502	0.188	0.355	1	TRAF3IP2-AS1	A-PEP.NTRK3/S100A16_Lower Thoracic_vs_Lumbar
0.021809369	-0.745869701	0.75	0.903	1	OSBP2	A-PEP.NTRK3/S100A16_Lower Thoracic_vs_Lumbar
0.021833762	-0.558647503	0.938	0.871	1	PHYH	A-PEP.NTRK3/S100A16_Lower Thoracic_vs_Lumbar
0.021849059	-0.872872544	0.938	1	1	TMEFF2	A-PEP.NTRK3/S100A16_Lower Thoracic_vs_Lumbar
0.021849617	-0.053665807	0.75	0.774	1	PKNOX2	A-PEP.NTRK3/S100A16_Lower Thoracic_vs_Lumbar
0.021978969	-0.404360706	0.812	0.871	1	CLIC4	A-PEP.NTRK3/S100A16_Lower Thoracic_vs_Lumbar
0.021989539	-0.751060424	0.938	0.968	1	DAAM1	A-PEP.NTRK3/S100A16_Lower Thoracic_vs_Lumbar
0.022018638	-0.176026267	0.875	0.742	1	FGF10	A-PEP.NTRK3/S100A16_Lower Thoracic_vs_Lumbar
0.022036968	-0.82391928	0.938	0.935	1	GSK3B	A-PEP.NTRK3/S100A16_Lower Thoracic_vs_Lumbar
0.02206383	-3.064549222	0.938	0.903	1	SGCZ	A-PEP.NTRK3/S100A16_Lower Thoracic_vs_Lumbar
0.022137188	-0.991150427	1	1	1	PRPH	A-PEP.NTRK3/S100A16_Lower Thoracic_vs_Lumbar
0.022335852	-0.767778417	0.875	0.935	1	FAM13B	A-PEP.NTRK3/S100A16_Lower Thoracic_vs_Lumbar
0.022375085	-0.234457024	0.938	0.871	1	CHST2	A-PEP.NTRK3/S100A16_Lower Thoracic_vs_Lumbar
0.022399148	-0.853158612	0.625	0.839	1	NSUN6	A-PEP.NTRK3/S100A16_Lower Thoracic_vs_Lumbar
0.022406034	-0.880134794	0.938	1	1	CD59	A-PEP.NTRK3/S100A16_Lower Thoracic_vs_Lumbar
0.022441107	-0.909513461	0.688	0.806	1	ATP7A	A-PEP.NTRK3/S100A16_Lower Thoracic_vs_Lumbar
0.02255801	-0.255583682	1	0.968	1	MLF2	A-PEP.NTRK3/S100A16_Lower Thoracic_vs_Lumbar
0.022583173	1.548939832	0.375	0.226	1	LINC00856	A-PEP.NTRK3/S100A16_Lower Thoracic_vs_Lumbar
0.022621468	-0.798946028	0.625	0.903	1	FER	A-PEP.NTRK3/S100A16_Lower Thoracic_vs_Lumbar
0.022649621	-0.424489702	0.938	0.903	1	DHX30	A-PEP.NTRK3/S100A16_Lower Thoracic_vs_Lumbar
0.022658103	-1.386543355	1	1	1	TUBA1B	A-PEP.NTRK3/S100A16_Lower Thoracic_vs_Lumbar
0.022691057	-0.753636135	0.938	0.968	1	NIPA1	A-PEP.NTRK3/S100A16_Lower Thoracic_vs_Lumbar
0.022709735	-0.659623701	0.938	1	1	GNAO1	A-PEP.NTRK3/S100A16_Lower Thoracic_vs_Lumbar
0.022747165	-0.952455606	0.75	0.903	1	MFSD12	A-PEP.NTRK3/S100A16_Lower Thoracic_vs_Lumbar
0.02274817	-0.284694158	0.875	0.871	1	PES1	A-PEP.NTRK3/S100A16_Lower Thoracic_vs_Lumbar
0.022764719	-1.758521738	0.125	0.452	1	NTN1	A-PEP.NTRK3/S100A16_Lower Thoracic_vs_Lumbar
0.0228063	-1.318822184	0.875	1	1	FABP5	A-PEP.NTRK3/S100A16_Lower Thoracic_vs_Lumbar
0.02284868	0.468769483	0.625	0.452	1	HES1	A-PEP.NTRK3/S100A16_Lower Thoracic_vs_Lumbar
0.022870201	-0.913150274	0.875	0.903	1	ADGRL3	A-PEP.NTRK3/S100A16_Lower Thoracic_vs_Lumbar
0.022871637	0.002451479	0.562	0.677	1	TUBD1	A-PEP.NTRK3/S100A16_Lower Thoracic_vs_Lumbar
0.023005522	-0.230228261	0.812	0.806	1	RABIF	A-PEP.NTRK3/S100A16_Lower Thoracic_vs_Lumbar
0.023017885	-0.502592202	0.625	0.774	1	CAPG	A-PEP.NTRK3/S100A16_Lower Thoracic_vs_Lumbar
0.023026318	-0.897119045	0.875	0.968	1	GALNT18	A-PEP.NTRK3/S100A16_Lower Thoracic_vs_Lumbar
0.023082182	-2.143835773	0	0.323	1	IPO9-AS1	A-PEP.NTRK3/S100A16_Lower Thoracic_vs_Lumbar
0.023208713	-0.132870531	0.875	0.935	1	IST1	A-PEP.NTRK3/S100A16_Lower Thoracic_vs_Lumbar
0.023221108	-1.063545272	0.938	0.903	1	TMEM38A	A-PEP.NTRK3/S100A16_Lower Thoracic_vs_Lumbar
0.023234211	-0.256738066	0.938	0.871	1	PACSIN1	A-PEP.NTRK3/S100A16_Lower Thoracic_vs_Lumbar
0.023299395	-1.342543452	0.688	0.839	1	SLC29A2	A-PEP.NTRK3/S100A16_Lower Thoracic_vs_Lumbar
0.023336136	-0.300481543	0.812	0.645	1	ABRAXAS2	A-PEP.NTRK3/S100A16_Lower Thoracic_vs_Lumbar
0.023341436	-1.143984084	0.688	0.839	1	MIOS	A-PEP.NTRK3/S100A16_Lower Thoracic_vs_Lumbar
0.023372451	0.553658381	0.5	0.452	1	NIBAN1	A-PEP.NTRK3/S100A16_Lower Thoracic_vs_Lumbar
0.023378876	-0.348736587	0.875	0.968	1	GPS1	A-PEP.NTRK3/S100A16_Lower Thoracic_vs_Lumbar
0.023390835	-0.238783927	0.812	0.806	1	HS3ST1	A-PEP.NTRK3/S100A16_Lower Thoracic_vs_Lumbar
0.023470846	-0.862227278	0.875	0.903	1	RALGAPA1	A-PEP.NTRK3/S100A16_Lower Thoracic_vs_Lumbar
0.023483994	-0.662413673	0.75	0.903	1	ASTN2	A-PEP.NTRK3/S100A16_Lower Thoracic_vs_Lumbar
0.023487003	-0.836074169	0.625	0.903	1	HERC3	A-PEP.NTRK3/S100A16_Lower Thoracic_vs_Lumbar
0.023513884	0.127261019	0.562	0.581	1	PCSK5	A-PEP.NTRK3/S100A16_Lower Thoracic_vs_Lumbar
0.023612256	-0.904436017	1	1	1	HK1	A-PEP.NTRK3/S100A16_Lower Thoracic_vs_Lumbar
0.023679763	-0.04580369	0.625	0.774	1	ZSCAN26	A-PEP.NTRK3/S100A16_Lower Thoracic_vs_Lumbar
0.023690665	-0.339000066	0.938	0.871	1	MPV17	A-PEP.NTRK3/S100A16_Lower Thoracic_vs_Lumbar
0.023728728	-0.242645424	0.812	0.871	1	UBXN1	A-PEP.NTRK3/S100A16_Lower Thoracic_vs_Lumbar
0.023737134	-0.413226933	0.875	0.806	1	ATIC	A-PEP.NTRK3/S100A16_Lower Thoracic_vs_Lumbar
0.023756963	-0.326455509	0.812	0.903	1	MRAS	A-PEP.NTRK3/S100A16_Lower Thoracic_vs_Lumbar
0.023809241	-1.862091736	0.5	0.484	1	RPL26	A-PEP.NTRK3/S100A16_Lower Thoracic_vs_Lumbar
0.023810117	-0.910406203	0.875	0.935	1	UCK2	A-PEP.NTRK3/S100A16_Lower Thoracic_vs_Lumbar
0.023813248	-0.170164028	0.875	0.677	1	WLS	A-PEP.NTRK3/S100A16_Lower Thoracic_vs_Lumbar
0.023833605	-0.475063992	0.938	0.935	1	CACNB3	A-PEP.NTRK3/S100A16_Lower Thoracic_vs_Lumbar
0.024005853	-0.85570867	0.812	0.935	1	SND1	A-PEP.NTRK3/S100A16_Lower Thoracic_vs_Lumbar
0.024060167	-0.890242777	0.688	0.935	1	CUL1	A-PEP.NTRK3/S100A16_Lower Thoracic_vs_Lumbar
0.024077792	-0.227133454	0.625	0.742	1	MICALL1	A-PEP.NTRK3/S100A16_Lower Thoracic_vs_Lumbar
0.024080436	-0.627824915	0.812	0.871	1	ANO4	A-PEP.NTRK3/S100A16_Lower Thoracic_vs_Lumbar
0.024096502	-1.36237855	0.812	0.774	1	MTERF1	A-PEP.NTRK3/S100A16_Lower Thoracic_vs_Lumbar
0.024123027	-0.150284338	0.688	0.839	1	TARS2	A-PEP.NTRK3/S100A16_Lower Thoracic_vs_Lumbar
0.024130283	-0.962111086	1	1	1	DGKH	A-PEP.NTRK3/S100A16_Lower Thoracic_vs_Lumbar
0.024180775	-1.053342987	0.812	0.903	1	PLA2R1	A-PEP.NTRK3/S100A16_Lower Thoracic_vs_Lumbar
0.024180803	-0.881479451	0.938	0.968	1	WSB2	A-PEP.NTRK3/S100A16_Lower Thoracic_vs_Lumbar
0.024229992	-0.481130111	0.938	0.871	1	SHARPIN	A-PEP.NTRK3/S100A16_Lower Thoracic_vs_Lumbar
0.02428392	-0.933405865	0.812	0.935	1	SNX13	A-PEP.NTRK3/S100A16_Lower Thoracic_vs_Lumbar
0.024290761	-1.352934783	0.875	0.968	1	MSMO1	A-PEP.NTRK3/S100A16_Lower Thoracic_vs_Lumbar
0.024290955	-0.577436688	0.812	0.839	1	MCC	A-PEP.NTRK3/S100A16_Lower Thoracic_vs_Lumbar
0.024300279	-0.727736279	0.875	0.935	1	NRIP1	A-PEP.NTRK3/S100A16_Lower Thoracic_vs_Lumbar
0.02439785	-1.980350628	0.5	0.516	1	ARHGAP15	A-PEP.NTRK3/S100A16_Lower Thoracic_vs_Lumbar
0.024424266	-0.945836782	0.688	0.871	1	TUBB6	A-PEP.NTRK3/S100A16_Lower Thoracic_vs_Lumbar
0.024515443	-2.065273554	0.25	0.452	1	DANT2	A-PEP.NTRK3/S100A16_Lower Thoracic_vs_Lumbar
0.024546334	-0.988470515	0.625	0.806	1	CCDC184	A-PEP.NTRK3/S100A16_Lower Thoracic_vs_Lumbar
0.024583907	-0.85912017	0.688	0.871	1	TTC17	A-PEP.NTRK3/S100A16_Lower Thoracic_vs_Lumbar
0.024639192	-0.016488123	0.688	0.71	1	DUSP4	A-PEP.NTRK3/S100A16_Lower Thoracic_vs_Lumbar
0.024663251	-0.821494653	0.75	0.903	1	HACD2	A-PEP.NTRK3/S100A16_Lower Thoracic_vs_Lumbar
0.024674479	-1.070465744	0.625	0.871	1	SFSWAP	A-PEP.NTRK3/S100A16_Lower Thoracic_vs_Lumbar
0.024679408	-0.598029404	0.875	0.806	1	DNPH1	A-PEP.NTRK3/S100A16_Lower Thoracic_vs_Lumbar
0.024682436	-0.124580803	0.812	0.774	1	PPP1R1A	A-PEP.NTRK3/S100A16_Lower Thoracic_vs_Lumbar
0.024704868	-1.044360273	0.75	0.903	1	PCGF3	A-PEP.NTRK3/S100A16_Lower Thoracic_vs_Lumbar
0.024714194	-0.210671688	1	1	1	ACTB	A-PEP.NTRK3/S100A16_Lower Thoracic_vs_Lumbar
0.02472614	-1.536438808	0.688	0.774	1	NFKBIZ	A-PEP.NTRK3/S100A16_Lower Thoracic_vs_Lumbar
0.024779569	-0.046315919	0.812	0.935	1	KMT2D	A-PEP.NTRK3/S100A16_Lower Thoracic_vs_Lumbar
0.024819431	-0.867690638	0.625	0.839	1	NR2C1	A-PEP.NTRK3/S100A16_Lower Thoracic_vs_Lumbar
0.02486874	-0.251196203	0.75	0.742	1	ZFP36L1	A-PEP.NTRK3/S100A16_Lower Thoracic_vs_Lumbar
0.024940902	-0.081076049	1	1	1	MAP1A	A-PEP.NTRK3/S100A16_Lower Thoracic_vs_Lumbar
0.024966387	0.52420847	0.5	0.581	1	MAP7D3	A-PEP.NTRK3/S100A16_Lower Thoracic_vs_Lumbar
0.024991967	-0.192821483	0.875	0.903	1	BUB3	A-PEP.NTRK3/S100A16_Lower Thoracic_vs_Lumbar
0.024994217	-0.203115694	0.75	0.742	1	INTS5	A-PEP.NTRK3/S100A16_Lower Thoracic_vs_Lumbar
0.025027313	0.473867351	0.688	0.419	1	PIEZO1	A-PEP.NTRK3/S100A16_Lower Thoracic_vs_Lumbar
0.02505797	-0.176460048	0.688	0.806	1	NQO1	A-PEP.NTRK3/S100A16_Lower Thoracic_vs_Lumbar
0.025084878	-0.365377232	0.938	1	1	PLEC	A-PEP.NTRK3/S100A16_Lower Thoracic_vs_Lumbar
0.025134004	-0.471602382	0.938	0.968	1	LCMT1	A-PEP.NTRK3/S100A16_Lower Thoracic_vs_Lumbar
0.025240797	-0.772690078	0.938	1	1	LRRN1	A-PEP.NTRK3/S100A16_Lower Thoracic_vs_Lumbar
0.0253139	0.052228393	0.625	0.677	1	PROSER1	A-PEP.NTRK3/S100A16_Lower Thoracic_vs_Lumbar
0.025371021	-0.321051318	0.875	0.903	1	TRIM58	A-PEP.NTRK3/S100A16_Lower Thoracic_vs_Lumbar
0.025411895	-1.081532948	0.875	0.903	1	FILIP1	A-PEP.NTRK3/S100A16_Lower Thoracic_vs_Lumbar
0.025453655	-0.743075409	0.938	0.968	1	TNKS	A-PEP.NTRK3/S100A16_Lower Thoracic_vs_Lumbar
0.02546968	-0.244845624	0.812	0.839	1	SMARCD1	A-PEP.NTRK3/S100A16_Lower Thoracic_vs_Lumbar
0.025526539	-0.357201117	0.938	0.839	1	DAXX	A-PEP.NTRK3/S100A16_Lower Thoracic_vs_Lumbar
0.025572411	-0.865790169	1	1	1	TGFBR1	A-PEP.NTRK3/S100A16_Lower Thoracic_vs_Lumbar
0.025576659	-0.30203521	0.875	0.677	1	MESD	A-PEP.NTRK3/S100A16_Lower Thoracic_vs_Lumbar
0.025612417	-1.763891274	0.5	0.677	1	SEZ6	A-PEP.NTRK3/S100A16_Lower Thoracic_vs_Lumbar
0.02563063	0.402400674	0.688	0.548	1	MACIR	A-PEP.NTRK3/S100A16_Lower Thoracic_vs_Lumbar
0.02566471	-0.81921128	0.688	0.871	1	SLIT3	A-PEP.NTRK3/S100A16_Lower Thoracic_vs_Lumbar
0.02567448	-0.765036922	0.75	0.935	1	STRN	A-PEP.NTRK3/S100A16_Lower Thoracic_vs_Lumbar
0.025687487	-0.601853498	0.625	0.645	1	ANKS6	A-PEP.NTRK3/S100A16_Lower Thoracic_vs_Lumbar
0.025709749	-0.354708523	0.875	0.903	1	NSMCE1	A-PEP.NTRK3/S100A16_Lower Thoracic_vs_Lumbar
0.025726023	0.19520441	0.625	0.613	1	DDB2	A-PEP.NTRK3/S100A16_Lower Thoracic_vs_Lumbar
0.025739784	-0.855832746	0.5	0.774	1	CCDC102B	A-PEP.NTRK3/S100A16_Lower Thoracic_vs_Lumbar
0.025774565	-0.384427002	0.875	0.968	1	SLC1A4	A-PEP.NTRK3/S100A16_Lower Thoracic_vs_Lumbar
0.025796035	-0.430765525	0.562	0.581	1	ADAMTS9	A-PEP.NTRK3/S100A16_Lower Thoracic_vs_Lumbar
0.025805628	-0.424816626	0.938	0.903	1	NMRAL1	A-PEP.NTRK3/S100A16_Lower Thoracic_vs_Lumbar
0.025826349	-1.434074279	0.25	0.613	1	SEMA3A	A-PEP.NTRK3/S100A16_Lower Thoracic_vs_Lumbar
0.025892048	-0.692922666	0.688	0.774	1	ZNF704	A-PEP.NTRK3/S100A16_Lower Thoracic_vs_Lumbar
0.025898227	-0.486182318	0.938	0.968	1	UBAP2L	A-PEP.NTRK3/S100A16_Lower Thoracic_vs_Lumbar
0.025913376	-0.178829108	0.812	0.806	1	KCNH6	A-PEP.NTRK3/S100A16_Lower Thoracic_vs_Lumbar
0.025943614	-0.925509456	0.188	0.355	1	LINC01473	A-PEP.NTRK3/S100A16_Lower Thoracic_vs_Lumbar
0.025944765	-1.164744762	0.562	0.871	1	R3HCC1L	A-PEP.NTRK3/S100A16_Lower Thoracic_vs_Lumbar
0.02599691	-0.302496569	0.875	0.871	1	MMGT1	A-PEP.NTRK3/S100A16_Lower Thoracic_vs_Lumbar
0.026071496	-0.811569656	0.875	0.935	1	NWD2	A-PEP.NTRK3/S100A16_Lower Thoracic_vs_Lumbar
0.026073669	0.008644094	0.688	0.645	1	PALD1	A-PEP.NTRK3/S100A16_Lower Thoracic_vs_Lumbar
0.026077885	-0.113975192	0.625	0.516	1	ZNF764	A-PEP.NTRK3/S100A16_Lower Thoracic_vs_Lumbar
0.026085846	-1.020912514	0.688	0.839	1	GGPS1	A-PEP.NTRK3/S100A16_Lower Thoracic_vs_Lumbar
0.026088363	-0.661867408	0.75	0.903	1	LRP12	A-PEP.NTRK3/S100A16_Lower Thoracic_vs_Lumbar
0.026092574	-0.730339013	0.875	0.968	1	ASPHD2	A-PEP.NTRK3/S100A16_Lower Thoracic_vs_Lumbar
0.026127107	-1.145339363	0.25	0.355	1	ALOX12-AS1	A-PEP.NTRK3/S100A16_Lower Thoracic_vs_Lumbar
0.026171513	-1.160233578	0.562	0.839	1	WDR4	A-PEP.NTRK3/S100A16_Lower Thoracic_vs_Lumbar
0.026171668	-0.824927501	0.875	0.903	1	EPB41L4A	A-PEP.NTRK3/S100A16_Lower Thoracic_vs_Lumbar
0.026178855	-0.670016412	1	1	1	RASGEF1B	A-PEP.NTRK3/S100A16_Lower Thoracic_vs_Lumbar
0.026244469	-1.011038271	0.5	0.71	1	CCDC191	A-PEP.NTRK3/S100A16_Lower Thoracic_vs_Lumbar
0.026263158	-1.241059981	0.562	0.774	1	ARMCX4	A-PEP.NTRK3/S100A16_Lower Thoracic_vs_Lumbar
0.026424951	-0.758393709	0.688	0.903	1	DEPDC5	A-PEP.NTRK3/S100A16_Lower Thoracic_vs_Lumbar
0.026431115	-0.768050054	1	1	1	ABHD2	A-PEP.NTRK3/S100A16_Lower Thoracic_vs_Lumbar
0.02654677	0.059905752	0.875	0.806	1	FABP6	A-PEP.NTRK3/S100A16_Lower Thoracic_vs_Lumbar
0.026565565	-1.148554389	0.938	0.935	1	PSMC1	A-PEP.NTRK3/S100A16_Lower Thoracic_vs_Lumbar
0.026614271	0.133166451	0.5	0.548	1	ANGPTL2	A-PEP.NTRK3/S100A16_Lower Thoracic_vs_Lumbar
0.026659559	-0.968229264	0.438	0.839	1	C16orf46	A-PEP.NTRK3/S100A16_Lower Thoracic_vs_Lumbar
0.026683078	-0.17586423	0.875	0.935	1	IPO5	A-PEP.NTRK3/S100A16_Lower Thoracic_vs_Lumbar
0.026701246	-0.958511612	0.75	0.968	1	SLC39A14	A-PEP.NTRK3/S100A16_Lower Thoracic_vs_Lumbar
0.026760685	-0.396038175	1	0.903	1	GADD45GIP1	A-PEP.NTRK3/S100A16_Lower Thoracic_vs_Lumbar
0.026861326	-0.510207266	0.688	0.839	1	S100A11	A-PEP.NTRK3/S100A16_Lower Thoracic_vs_Lumbar
0.02686275	-0.036842822	0.812	0.806	1	ALG8	A-PEP.NTRK3/S100A16_Lower Thoracic_vs_Lumbar
0.02687829	-0.860500587	0.625	0.677	1	PDE7A	A-PEP.NTRK3/S100A16_Lower Thoracic_vs_Lumbar
0.026878515	0.392317423	0.375	0.452	1	TTYH2	A-PEP.NTRK3/S100A16_Lower Thoracic_vs_Lumbar
0.02689544	-0.689820616	0.688	0.935	1	HNRNPM	A-PEP.NTRK3/S100A16_Lower Thoracic_vs_Lumbar
0.026941021	-0.245881525	0.875	0.774	1	IKZF5	A-PEP.NTRK3/S100A16_Lower Thoracic_vs_Lumbar
0.026983217	-0.363037036	0.812	0.903	1	ANAPC11	A-PEP.NTRK3/S100A16_Lower Thoracic_vs_Lumbar
0.027162653	0.205735077	0.312	0.29	1	PRG4	A-PEP.NTRK3/S100A16_Lower Thoracic_vs_Lumbar
0.027216087	-0.8406502	0.938	0.968	1	FSD1L	A-PEP.NTRK3/S100A16_Lower Thoracic_vs_Lumbar
0.027324252	-0.709597667	0.812	0.903	1	SETBP1	A-PEP.NTRK3/S100A16_Lower Thoracic_vs_Lumbar
0.02738622	-0.736699635	0.688	0.806	1	ZNF714	A-PEP.NTRK3/S100A16_Lower Thoracic_vs_Lumbar
0.027399302	-1.288297317	0.438	0.742	1	KLHDC1	A-PEP.NTRK3/S100A16_Lower Thoracic_vs_Lumbar
0.027416007	-1.542229516	0.812	0.806	1	CHSY3	A-PEP.NTRK3/S100A16_Lower Thoracic_vs_Lumbar
0.027444909	-0.406159348	0.875	1	1	HSPB6	A-PEP.NTRK3/S100A16_Lower Thoracic_vs_Lumbar
0.027479661	-0.578802769	0.812	0.935	1	ARHGAP21	A-PEP.NTRK3/S100A16_Lower Thoracic_vs_Lumbar
0.0275836	-0.984948484	0.75	0.871	1	KDM5A	A-PEP.NTRK3/S100A16_Lower Thoracic_vs_Lumbar
0.027648237	-2.14660433	0.125	0.419	1	C15orf41	A-PEP.NTRK3/S100A16_Lower Thoracic_vs_Lumbar
0.027677425	-0.748016366	0.75	0.903	1	DYRK1A	A-PEP.NTRK3/S100A16_Lower Thoracic_vs_Lumbar
0.027689594	-0.79227637	0.938	0.935	1	GARNL3	A-PEP.NTRK3/S100A16_Lower Thoracic_vs_Lumbar
0.027720252	-0.53955902	1	0.968	1	GOT2	A-PEP.NTRK3/S100A16_Lower Thoracic_vs_Lumbar
0.027750402	-0.334489334	0.938	0.903	1	MIEN1	A-PEP.NTRK3/S100A16_Lower Thoracic_vs_Lumbar
0.02777266	-0.979376328	0.688	0.774	1	NUBPL	A-PEP.NTRK3/S100A16_Lower Thoracic_vs_Lumbar
0.027783001	-0.254089647	0.875	0.871	1	RPUSD3	A-PEP.NTRK3/S100A16_Lower Thoracic_vs_Lumbar
0.027827006	-0.306017576	0.938	0.839	1	HNRNPD	A-PEP.NTRK3/S100A16_Lower Thoracic_vs_Lumbar
0.027876476	-0.332272057	0.938	0.903	1	PAQR8	A-PEP.NTRK3/S100A16_Lower Thoracic_vs_Lumbar
0.027980338	-0.515584153	0.875	0.935	1	DBT	A-PEP.NTRK3/S100A16_Lower Thoracic_vs_Lumbar
0.028008308	-0.783068102	1	1	1	KCTD16	A-PEP.NTRK3/S100A16_Lower Thoracic_vs_Lumbar
0.028017919	0.025329487	0.75	0.871	1	TMX1	A-PEP.NTRK3/S100A16_Lower Thoracic_vs_Lumbar
0.028027602	-0.616960391	0.5	0.677	1	CCDC158	A-PEP.NTRK3/S100A16_Lower Thoracic_vs_Lumbar
0.028069631	-0.767173696	0.875	1	1	PRKAG2	A-PEP.NTRK3/S100A16_Lower Thoracic_vs_Lumbar
0.028148255	-0.932794728	0.812	0.968	1	GPATCH2L	A-PEP.NTRK3/S100A16_Lower Thoracic_vs_Lumbar
0.028155724	-0.887959718	0.625	0.935	1	KMT5B	A-PEP.NTRK3/S100A16_Lower Thoracic_vs_Lumbar
0.028173374	-1.318357174	0.562	0.645	1	SNRPD3	A-PEP.NTRK3/S100A16_Lower Thoracic_vs_Lumbar
0.028180952	-1.067042486	0.688	0.871	1	DAB1	A-PEP.NTRK3/S100A16_Lower Thoracic_vs_Lumbar
0.028219589	0.020965323	0.688	0.806	1	RRP8	A-PEP.NTRK3/S100A16_Lower Thoracic_vs_Lumbar
0.028226585	-1.138913094	0.562	0.774	1	ZZZ3	A-PEP.NTRK3/S100A16_Lower Thoracic_vs_Lumbar
0.028262717	-1.078397522	0.875	0.903	1	RASAL2	A-PEP.NTRK3/S100A16_Lower Thoracic_vs_Lumbar
0.028302826	-1.175086707	0.5	0.742	1	SCLT1	A-PEP.NTRK3/S100A16_Lower Thoracic_vs_Lumbar
0.028304999	-1.059897208	0.812	0.935	1	PPFIA2	A-PEP.NTRK3/S100A16_Lower Thoracic_vs_Lumbar
0.028337573	-0.443000932	0.875	0.871	1	KLHL12	A-PEP.NTRK3/S100A16_Lower Thoracic_vs_Lumbar
0.028385032	0.207315247	0.688	0.548	1	LMO3	A-PEP.NTRK3/S100A16_Lower Thoracic_vs_Lumbar
0.028394427	-0.961858038	0.938	1	1	RASA1	A-PEP.NTRK3/S100A16_Lower Thoracic_vs_Lumbar
0.028419814	-0.846302905	1	1	1	SCN9A	A-PEP.NTRK3/S100A16_Lower Thoracic_vs_Lumbar
0.028434224	-0.714597781	0.625	0.677	1	SLF1	A-PEP.NTRK3/S100A16_Lower Thoracic_vs_Lumbar
0.028435432	-0.430247325	1	0.968	1	LAMTOR4	A-PEP.NTRK3/S100A16_Lower Thoracic_vs_Lumbar
0.028468296	-0.465064008	1	0.968	1	PI4KA	A-PEP.NTRK3/S100A16_Lower Thoracic_vs_Lumbar
0.028486831	-0.184867727	0.625	0.613	1	CENPW	A-PEP.NTRK3/S100A16_Lower Thoracic_vs_Lumbar
0.02849522	0.068268077	0.562	0.645	1	KLHDC8B	A-PEP.NTRK3/S100A16_Lower Thoracic_vs_Lumbar
0.028518369	-0.31290776	0.688	0.806	1	POLR1B	A-PEP.NTRK3/S100A16_Lower Thoracic_vs_Lumbar
0.028528705	-0.883992978	0.688	0.903	1	METTL15	A-PEP.NTRK3/S100A16_Lower Thoracic_vs_Lumbar
0.028561402	-0.578226659	0.875	0.871	1	ITCH	A-PEP.NTRK3/S100A16_Lower Thoracic_vs_Lumbar
0.028613504	-0.336547079	0.688	0.774	1	NCAPD3	A-PEP.NTRK3/S100A16_Lower Thoracic_vs_Lumbar
0.028621676	0.547020929	0.375	0.29	1	HERC5	A-PEP.NTRK3/S100A16_Lower Thoracic_vs_Lumbar
0.028646173	-1.037998287	0.562	0.806	1	CTDSPL	A-PEP.NTRK3/S100A16_Lower Thoracic_vs_Lumbar
0.028656246	0.0614394	0.75	0.742	1	RACK1	A-PEP.NTRK3/S100A16_Lower Thoracic_vs_Lumbar
0.028659049	-1.074725299	0.75	0.871	1	NFIB	A-PEP.NTRK3/S100A16_Lower Thoracic_vs_Lumbar
0.028660855	-0.316349133	0.875	1	1	QSOX1	A-PEP.NTRK3/S100A16_Lower Thoracic_vs_Lumbar
0.028685683	-0.926898284	0.562	0.871	1	SPIN3	A-PEP.NTRK3/S100A16_Lower Thoracic_vs_Lumbar
0.028757087	-1.084722679	0.688	0.871	1	PRPF4	A-PEP.NTRK3/S100A16_Lower Thoracic_vs_Lumbar
0.028814893	-0.108778767	0.875	0.935	1	UBA1	A-PEP.NTRK3/S100A16_Lower Thoracic_vs_Lumbar
0.028858528	-0.898681638	0.812	0.968	1	HMGCLL1	A-PEP.NTRK3/S100A16_Lower Thoracic_vs_Lumbar
0.028862075	-0.217604514	0.812	0.903	1	COMMD4	A-PEP.NTRK3/S100A16_Lower Thoracic_vs_Lumbar
0.028967116	-0.808070722	0.438	0.839	1	PPP1R16B	A-PEP.NTRK3/S100A16_Lower Thoracic_vs_Lumbar
0.028986021	-0.752072487	0.75	0.871	1	ADGRV1	A-PEP.NTRK3/S100A16_Lower Thoracic_vs_Lumbar
0.028994473	-0.448312514	0.875	0.806	1	SLC52A2	A-PEP.NTRK3/S100A16_Lower Thoracic_vs_Lumbar
0.029010629	-0.057876522	0.688	0.613	1	PGBD4	A-PEP.NTRK3/S100A16_Lower Thoracic_vs_Lumbar
0.029062916	-0.684205449	0.5	0.677	1	SLC13A3	A-PEP.NTRK3/S100A16_Lower Thoracic_vs_Lumbar
0.029088772	-1.640547211	0.688	0.839	1	GFRA2	A-PEP.NTRK3/S100A16_Lower Thoracic_vs_Lumbar
0.029120805	-1.312083755	0.312	0.484	1	LRRC36	A-PEP.NTRK3/S100A16_Lower Thoracic_vs_Lumbar
0.029121448	-0.062717073	0.75	0.806	1	TEX10	A-PEP.NTRK3/S100A16_Lower Thoracic_vs_Lumbar
0.029176626	-0.704295226	0.938	1	1	OSBPL8	A-PEP.NTRK3/S100A16_Lower Thoracic_vs_Lumbar
0.029206354	-1.027946483	1	1	1	TXNL1	A-PEP.NTRK3/S100A16_Lower Thoracic_vs_Lumbar
0.029232303	-0.313284	0.812	0.839	1	RAE1	A-PEP.NTRK3/S100A16_Lower Thoracic_vs_Lumbar
0.029339727	-0.261659194	0.938	0.871	1	SLITRK4	A-PEP.NTRK3/S100A16_Lower Thoracic_vs_Lumbar
0.029365415	-0.667041577	0.688	0.935	1	HGF	A-PEP.NTRK3/S100A16_Lower Thoracic_vs_Lumbar
0.029399961	-0.848337205	0.812	0.935	1	USP34	A-PEP.NTRK3/S100A16_Lower Thoracic_vs_Lumbar
0.029411996	-0.289234691	0.875	0.806	1	CNNM1	A-PEP.NTRK3/S100A16_Lower Thoracic_vs_Lumbar
0.029412087	-0.359931497	0.938	0.935	1	GPM6A	A-PEP.NTRK3/S100A16_Lower Thoracic_vs_Lumbar
0.029479177	-0.329880511	0.875	0.871	1	ATF7	A-PEP.NTRK3/S100A16_Lower Thoracic_vs_Lumbar
0.029532547	-1.161280907	0.562	0.774	1	CEP95	A-PEP.NTRK3/S100A16_Lower Thoracic_vs_Lumbar
0.029547034	-0.78192288	0.812	0.871	1	SCFD2	A-PEP.NTRK3/S100A16_Lower Thoracic_vs_Lumbar
0.029600139	-0.693790477	0.875	0.968	1	RNF130	A-PEP.NTRK3/S100A16_Lower Thoracic_vs_Lumbar
0.029702912	-0.359169771	0.75	0.742	1	RGCC	A-PEP.NTRK3/S100A16_Lower Thoracic_vs_Lumbar
0.02972033	-0.59975023	0.938	0.871	1	DUSP1	A-PEP.NTRK3/S100A16_Lower Thoracic_vs_Lumbar
0.029796996	-0.24664833	0.875	0.935	1	HSPBP1	A-PEP.NTRK3/S100A16_Lower Thoracic_vs_Lumbar
0.029964901	0.001814331	0.625	0.645	1	LBH	A-PEP.NTRK3/S100A16_Lower Thoracic_vs_Lumbar
0.029971643	-0.337763748	0.812	0.903	1	NCOA4	A-PEP.NTRK3/S100A16_Lower Thoracic_vs_Lumbar
0.030037483	-0.165000154	0.938	0.935	1	UNC119	A-PEP.NTRK3/S100A16_Lower Thoracic_vs_Lumbar
0.030047104	-0.429853496	0.75	0.839	1	NOVA1	A-PEP.NTRK3/S100A16_Lower Thoracic_vs_Lumbar
0.030048882	-0.750395051	0.75	0.839	1	MBD3	A-PEP.NTRK3/S100A16_Lower Thoracic_vs_Lumbar
0.030148324	-1.062105502	0.625	0.871	1	CEP192	A-PEP.NTRK3/S100A16_Lower Thoracic_vs_Lumbar
0.030181356	-0.808474998	0.812	0.903	1	ANKRD27	A-PEP.NTRK3/S100A16_Lower Thoracic_vs_Lumbar
0.03018241	0.822691527	0.688	0.581	1	BST2	A-PEP.NTRK3/S100A16_Lower Thoracic_vs_Lumbar
0.03019367	-0.887491536	0.938	0.935	1	SERTM1	A-PEP.NTRK3/S100A16_Lower Thoracic_vs_Lumbar
0.030275129	-0.450558216	0.875	0.871	1	SF3B2	A-PEP.NTRK3/S100A16_Lower Thoracic_vs_Lumbar
0.030316571	-0.609932687	0.75	0.871	1	SLCO3A1	A-PEP.NTRK3/S100A16_Lower Thoracic_vs_Lumbar
0.030319406	-0.685520149	0.875	0.935	1	AHCYL2	A-PEP.NTRK3/S100A16_Lower Thoracic_vs_Lumbar
0.030336428	-0.493995557	0.812	0.871	1	IFT22	A-PEP.NTRK3/S100A16_Lower Thoracic_vs_Lumbar
0.030428204	-0.286509506	0.875	0.968	1	ATP6V1F	A-PEP.NTRK3/S100A16_Lower Thoracic_vs_Lumbar
0.030457341	-1.188072348	0.688	0.935	1	PIK3C2A	A-PEP.NTRK3/S100A16_Lower Thoracic_vs_Lumbar
0.030496184	-0.219633146	0.688	0.677	1	VAMP5	A-PEP.NTRK3/S100A16_Lower Thoracic_vs_Lumbar
0.030563449	-1.655534095	0.625	0.742	1	RARRES1	A-PEP.NTRK3/S100A16_Lower Thoracic_vs_Lumbar
0.03058695	-0.881427376	0.75	0.903	1	MARK3	A-PEP.NTRK3/S100A16_Lower Thoracic_vs_Lumbar
0.030590692	-1.126723685	0.562	0.871	1	CASP2	A-PEP.NTRK3/S100A16_Lower Thoracic_vs_Lumbar
0.030649694	-0.820840891	0.875	0.968	1	VMP1	A-PEP.NTRK3/S100A16_Lower Thoracic_vs_Lumbar
0.030656375	-0.496465099	0.625	0.903	1	SMIM8	A-PEP.NTRK3/S100A16_Lower Thoracic_vs_Lumbar
0.030656472	-1.126723685	0.875	0.935	1	SCAPER	A-PEP.NTRK3/S100A16_Lower Thoracic_vs_Lumbar
0.030661143	-0.88014625	0.938	1	1	ATP8A1	A-PEP.NTRK3/S100A16_Lower Thoracic_vs_Lumbar
0.030675173	-0.417772467	0.312	0.516	1	P3H2	A-PEP.NTRK3/S100A16_Lower Thoracic_vs_Lumbar
0.030710835	-0.829607534	0.875	0.935	1	RPTOR	A-PEP.NTRK3/S100A16_Lower Thoracic_vs_Lumbar
0.030768909	-0.306256475	0.812	0.903	1	VAC14	A-PEP.NTRK3/S100A16_Lower Thoracic_vs_Lumbar
0.030816587	-1.052426632	0.75	0.839	1	ETV6	A-PEP.NTRK3/S100A16_Lower Thoracic_vs_Lumbar
0.030822972	-0.795022442	0.875	0.935	1	YEATS2	A-PEP.NTRK3/S100A16_Lower Thoracic_vs_Lumbar
0.030906386	-0.338819093	0.875	0.871	1	CNRIP1	A-PEP.NTRK3/S100A16_Lower Thoracic_vs_Lumbar
0.03101664	-0.930811167	0.688	0.871	1	APPBP2	A-PEP.NTRK3/S100A16_Lower Thoracic_vs_Lumbar
0.031033241	0.010779839	0.625	0.613	1	IFITM1	A-PEP.NTRK3/S100A16_Lower Thoracic_vs_Lumbar
0.031111907	-1.013038579	1	0.903	1	C9orf72	A-PEP.NTRK3/S100A16_Lower Thoracic_vs_Lumbar
0.031115123	-0.893800596	0.438	0.645	1	CCDC18	A-PEP.NTRK3/S100A16_Lower Thoracic_vs_Lumbar
0.031202247	-0.325353182	0.875	0.871	1	TOMM22	A-PEP.NTRK3/S100A16_Lower Thoracic_vs_Lumbar
0.031248136	-1.473018971	0.875	0.903	1	CDH18	A-PEP.NTRK3/S100A16_Lower Thoracic_vs_Lumbar
0.031305031	-0.212453559	0.75	0.742	1	LCMT2	A-PEP.NTRK3/S100A16_Lower Thoracic_vs_Lumbar
0.031329711	-0.904101966	0.938	0.935	1	ESYT2	A-PEP.NTRK3/S100A16_Lower Thoracic_vs_Lumbar
0.03134881	-2.913381361	0.375	0.613	1	CD163	A-PEP.NTRK3/S100A16_Lower Thoracic_vs_Lumbar
0.031411114	0.534482324	0.5	0.29	1	ITGA4	A-PEP.NTRK3/S100A16_Lower Thoracic_vs_Lumbar
0.031452302	-1.180453216	0.25	0.516	1	XKR9	A-PEP.NTRK3/S100A16_Lower Thoracic_vs_Lumbar
0.03153585	-0.782377726	0.938	0.968	1	PLXNA4	A-PEP.NTRK3/S100A16_Lower Thoracic_vs_Lumbar
0.0315635	-0.845009863	0.688	0.903	1	PIGX	A-PEP.NTRK3/S100A16_Lower Thoracic_vs_Lumbar
0.031633364	-1.77212204	0.375	0.484	1	IL12A-AS1	A-PEP.NTRK3/S100A16_Lower Thoracic_vs_Lumbar
0.031661375	-0.778039132	0.938	0.935	1	ROCK2	A-PEP.NTRK3/S100A16_Lower Thoracic_vs_Lumbar
0.031661697	-0.750402091	0.812	0.935	1	SLK	A-PEP.NTRK3/S100A16_Lower Thoracic_vs_Lumbar
0.031715072	-0.829851238	0.938	0.968	1	EXOC6B	A-PEP.NTRK3/S100A16_Lower Thoracic_vs_Lumbar
0.031785985	0.570867671	0.25	0.323	1	SERPINE1	A-PEP.NTRK3/S100A16_Lower Thoracic_vs_Lumbar
0.031852805	-0.930811167	0.5	0.806	1	MMP25	A-PEP.NTRK3/S100A16_Lower Thoracic_vs_Lumbar
0.031853333	-0.876206536	0.875	0.968	1	PICALM	A-PEP.NTRK3/S100A16_Lower Thoracic_vs_Lumbar
0.03189809	-0.445026192	0.875	0.968	1	FIG4	A-PEP.NTRK3/S100A16_Lower Thoracic_vs_Lumbar
0.031898234	-1.183307213	0.562	0.71	1	LRP2BP	A-PEP.NTRK3/S100A16_Lower Thoracic_vs_Lumbar
0.031900291	-1.049504491	0.75	0.903	1	MAD1L1	A-PEP.NTRK3/S100A16_Lower Thoracic_vs_Lumbar
0.031929863	-1.006057511	0.562	0.774	1	HSD17B7	A-PEP.NTRK3/S100A16_Lower Thoracic_vs_Lumbar
0.032014305	0.145193535	0.688	0.677	1	TBCCD1	A-PEP.NTRK3/S100A16_Lower Thoracic_vs_Lumbar
0.032100757	-0.306039462	0.688	0.806	1	FAM117B	A-PEP.NTRK3/S100A16_Lower Thoracic_vs_Lumbar
0.032113216	-0.04580369	0.625	0.645	1	MRO	A-PEP.NTRK3/S100A16_Lower Thoracic_vs_Lumbar
0.032127815	-0.82762352	0.438	0.71	1	LRCH2	A-PEP.NTRK3/S100A16_Lower Thoracic_vs_Lumbar
0.032152921	-0.172120139	0.812	0.677	1	RGS10	A-PEP.NTRK3/S100A16_Lower Thoracic_vs_Lumbar
0.032171574	-0.368304548	0.875	0.903	1	ALKBH7	A-PEP.NTRK3/S100A16_Lower Thoracic_vs_Lumbar
0.032243932	0.161694516	0.75	0.613	1	NCBP2AS2	A-PEP.NTRK3/S100A16_Lower Thoracic_vs_Lumbar
0.032253898	-2.829179749	0.125	0.452	1	WDR63	A-PEP.NTRK3/S100A16_Lower Thoracic_vs_Lumbar
0.032277811	-0.828919733	0.812	0.903	1	DNAJC3	A-PEP.NTRK3/S100A16_Lower Thoracic_vs_Lumbar
0.032280428	-0.442361768	0.625	0.677	1	ERBIN	A-PEP.NTRK3/S100A16_Lower Thoracic_vs_Lumbar
0.032318225	-0.073637898	0.688	0.71	1	TP53INP1	A-PEP.NTRK3/S100A16_Lower Thoracic_vs_Lumbar
0.032360297	-1.693775988	0.5	0.806	1	CNTN5	A-PEP.NTRK3/S100A16_Lower Thoracic_vs_Lumbar
0.032362856	-1.42885271	0.688	0.839	1	RGS4	A-PEP.NTRK3/S100A16_Lower Thoracic_vs_Lumbar
0.032384162	-0.462340585	0.938	0.903	1	APBB1	A-PEP.NTRK3/S100A16_Lower Thoracic_vs_Lumbar
0.032385159	-0.404220333	0.875	0.839	1	EBNA1BP2	A-PEP.NTRK3/S100A16_Lower Thoracic_vs_Lumbar
0.032388163	-0.289132686	0.75	0.677	1	CASKIN2	A-PEP.NTRK3/S100A16_Lower Thoracic_vs_Lumbar
0.032425684	0.403999228	0.375	0.258	1	RASSF10	A-PEP.NTRK3/S100A16_Lower Thoracic_vs_Lumbar
0.032442421	-3.4019475	0.188	0.548	1	KIAA1841	A-PEP.NTRK3/S100A16_Lower Thoracic_vs_Lumbar
0.03245277	-0.679630088	0.938	0.935	1	ATL3	A-PEP.NTRK3/S100A16_Lower Thoracic_vs_Lumbar
0.032533541	-0.79958035	0.938	0.968	1	EXOSC6	A-PEP.NTRK3/S100A16_Lower Thoracic_vs_Lumbar
0.032632331	-0.274953477	0.875	0.871	1	CFAP36	A-PEP.NTRK3/S100A16_Lower Thoracic_vs_Lumbar
0.03263567	0.262318606	0.375	0.581	1	ALDH3B1	A-PEP.NTRK3/S100A16_Lower Thoracic_vs_Lumbar
0.032674757	-0.47041583	1	0.935	1	MDH2	A-PEP.NTRK3/S100A16_Lower Thoracic_vs_Lumbar
0.032678414	-1.764621937	0.188	0.323	1	FGF12-AS1	A-PEP.NTRK3/S100A16_Lower Thoracic_vs_Lumbar
0.032721839	-0.440082629	0.875	0.742	1	RPP25L	A-PEP.NTRK3/S100A16_Lower Thoracic_vs_Lumbar
0.032722356	-0.936431161	0.562	0.806	1	BEND7	A-PEP.NTRK3/S100A16_Lower Thoracic_vs_Lumbar
0.032738079	-0.336573492	0.938	0.935	1	EIF4G1	A-PEP.NTRK3/S100A16_Lower Thoracic_vs_Lumbar
0.032772399	-1.087518709	0.438	0.871	1	DNMT1	A-PEP.NTRK3/S100A16_Lower Thoracic_vs_Lumbar
0.032774136	-1.183307213	0.188	0.484	1	UPP2	A-PEP.NTRK3/S100A16_Lower Thoracic_vs_Lumbar
0.032801579	-1.266954014	0.625	0.742	1	LEPR	A-PEP.NTRK3/S100A16_Lower Thoracic_vs_Lumbar
0.03282816	-0.805096371	0.75	0.839	1	ZNF148	A-PEP.NTRK3/S100A16_Lower Thoracic_vs_Lumbar
0.032858858	0.142425422	0.75	0.774	1	NEU3	A-PEP.NTRK3/S100A16_Lower Thoracic_vs_Lumbar
0.032893727	-0.332184206	0.688	0.677	1	AEN	A-PEP.NTRK3/S100A16_Lower Thoracic_vs_Lumbar
0.032920352	-0.944598981	0.938	0.968	1	AKT3	A-PEP.NTRK3/S100A16_Lower Thoracic_vs_Lumbar
0.032924762	-0.465252491	0.75	0.935	1	CCDC186	A-PEP.NTRK3/S100A16_Lower Thoracic_vs_Lumbar
0.032933151	0.122319069	0.438	0.548	1	KIAA1755	A-PEP.NTRK3/S100A16_Lower Thoracic_vs_Lumbar
0.032994744	-0.315300346	0.812	0.839	1	MANSC1	A-PEP.NTRK3/S100A16_Lower Thoracic_vs_Lumbar
0.033056665	-0.327109197	0.938	0.968	1	PFDN1	A-PEP.NTRK3/S100A16_Lower Thoracic_vs_Lumbar
0.033061235	-0.795260228	0.812	0.903	1	KPNA5	A-PEP.NTRK3/S100A16_Lower Thoracic_vs_Lumbar
0.033091148	-1.043058313	0.875	0.871	1	SDCCAG8	A-PEP.NTRK3/S100A16_Lower Thoracic_vs_Lumbar
0.03309496	-0.168898821	0.812	0.839	1	SMUG1	A-PEP.NTRK3/S100A16_Lower Thoracic_vs_Lumbar
0.03313917	-0.964883694	0.562	0.806	1	ALG6	A-PEP.NTRK3/S100A16_Lower Thoracic_vs_Lumbar
0.033157989	-0.650117844	0.75	0.871	1	BDNF	A-PEP.NTRK3/S100A16_Lower Thoracic_vs_Lumbar
0.03321098	-0.834984369	0.812	0.903	1	PPP1R13B	A-PEP.NTRK3/S100A16_Lower Thoracic_vs_Lumbar
0.033266515	-0.049388027	0.75	0.645	1	STMP1	A-PEP.NTRK3/S100A16_Lower Thoracic_vs_Lumbar
0.033299161	-0.120571458	0.5	0.548	1	SPAG5	A-PEP.NTRK3/S100A16_Lower Thoracic_vs_Lumbar
0.033344159	-0.214028402	0.812	0.806	1	MPG	A-PEP.NTRK3/S100A16_Lower Thoracic_vs_Lumbar
0.033425507	-1.016259414	0.438	0.742	1	ZMYM5	A-PEP.NTRK3/S100A16_Lower Thoracic_vs_Lumbar
0.033485468	-1.037121447	0.875	0.806	1	RECK	A-PEP.NTRK3/S100A16_Lower Thoracic_vs_Lumbar
0.03348881	-0.090591611	0.75	0.742	1	PEX2	A-PEP.NTRK3/S100A16_Lower Thoracic_vs_Lumbar
0.033494582	-0.23958649	0.875	0.806	1	C3orf18	A-PEP.NTRK3/S100A16_Lower Thoracic_vs_Lumbar
0.033523305	-0.984403145	0.562	0.806	1	CATSPER2	A-PEP.NTRK3/S100A16_Lower Thoracic_vs_Lumbar
0.033536155	-0.934504567	0.938	0.903	1	COG5	A-PEP.NTRK3/S100A16_Lower Thoracic_vs_Lumbar
0.033572689	0.613589662	0.625	0.71	1	PHLDA1	A-PEP.NTRK3/S100A16_Lower Thoracic_vs_Lumbar
0.033626408	-1.118560032	0.438	0.871	1	PANK1	A-PEP.NTRK3/S100A16_Lower Thoracic_vs_Lumbar
0.03366495	-0.313203288	0.688	0.677	1	EXOSC5	A-PEP.NTRK3/S100A16_Lower Thoracic_vs_Lumbar
0.033685745	-0.883746932	0.625	0.839	1	ANTXR2	A-PEP.NTRK3/S100A16_Lower Thoracic_vs_Lumbar
0.033692253	-1.096827693	0.5	0.839	1	NLGN1	A-PEP.NTRK3/S100A16_Lower Thoracic_vs_Lumbar
0.033699155	-0.924601978	0.812	0.903	1	HIP1	A-PEP.NTRK3/S100A16_Lower Thoracic_vs_Lumbar
0.033711967	-0.811338436	0.625	0.903	1	SOCS7	A-PEP.NTRK3/S100A16_Lower Thoracic_vs_Lumbar
0.033724144	-0.195317231	0.875	0.903	1	RNF4	A-PEP.NTRK3/S100A16_Lower Thoracic_vs_Lumbar
0.033756869	-1.101023422	0.875	0.871	1	INVS	A-PEP.NTRK3/S100A16_Lower Thoracic_vs_Lumbar
0.033877478	-0.758293192	0.875	0.903	1	TTC7B	A-PEP.NTRK3/S100A16_Lower Thoracic_vs_Lumbar
0.033886056	-0.910940983	0.938	1	1	KCMF1	A-PEP.NTRK3/S100A16_Lower Thoracic_vs_Lumbar
0.033908841	-0.547560718	0.688	0.839	1	SH3D19	A-PEP.NTRK3/S100A16_Lower Thoracic_vs_Lumbar
0.033927257	0.582227533	0.375	0.226	1	OLIG1	A-PEP.NTRK3/S100A16_Lower Thoracic_vs_Lumbar
0.033927846	-0.458778722	0.938	0.903	1	SEC16A	A-PEP.NTRK3/S100A16_Lower Thoracic_vs_Lumbar
0.033960073	-0.275729784	0.812	0.903	1	ATN1	A-PEP.NTRK3/S100A16_Lower Thoracic_vs_Lumbar
0.033974691	-0.317402227	0.938	0.935	1	PHF24	A-PEP.NTRK3/S100A16_Lower Thoracic_vs_Lumbar
0.033976211	-0.22276565	0.812	0.935	1	TCEAL2	A-PEP.NTRK3/S100A16_Lower Thoracic_vs_Lumbar
0.034011969	-0.490588532	0.875	0.871	1	PTPN23	A-PEP.NTRK3/S100A16_Lower Thoracic_vs_Lumbar
0.034038701	-0.630194939	0.875	1	1	PKIA	A-PEP.NTRK3/S100A16_Lower Thoracic_vs_Lumbar
0.034055608	-0.579588247	1	1	1	PRKAR2B	A-PEP.NTRK3/S100A16_Lower Thoracic_vs_Lumbar
0.034071658	-0.498261386	0.812	0.839	1	POGK	A-PEP.NTRK3/S100A16_Lower Thoracic_vs_Lumbar
0.03412667	-0.409909626	0.938	1	1	KLHDC3	A-PEP.NTRK3/S100A16_Lower Thoracic_vs_Lumbar
0.034165917	0.409054915	0.812	0.645	1	GPR37L1	A-PEP.NTRK3/S100A16_Lower Thoracic_vs_Lumbar
0.034199409	-0.71382193	0.812	0.871	1	HIVEP2	A-PEP.NTRK3/S100A16_Lower Thoracic_vs_Lumbar
0.034210604	-0.660310466	0.562	0.839	1	DNMBP	A-PEP.NTRK3/S100A16_Lower Thoracic_vs_Lumbar
0.034246674	-0.885007478	0.375	0.742	1	ZNF431	A-PEP.NTRK3/S100A16_Lower Thoracic_vs_Lumbar
0.034307906	-0.033203653	0.625	0.581	1	HEPH	A-PEP.NTRK3/S100A16_Lower Thoracic_vs_Lumbar
0.034333851	-1.326372755	0.562	0.774	1	ZNF280D	A-PEP.NTRK3/S100A16_Lower Thoracic_vs_Lumbar
0.034434197	-0.692501829	1	1	1	CPEB2	A-PEP.NTRK3/S100A16_Lower Thoracic_vs_Lumbar
0.034497902	-1.247039967	0.938	1	1	PCDH9	A-PEP.NTRK3/S100A16_Lower Thoracic_vs_Lumbar
0.034500318	-0.376337575	0.75	0.935	1	GTF3C3	A-PEP.NTRK3/S100A16_Lower Thoracic_vs_Lumbar
0.034612872	0.568906155	0.375	0.323	1	TMEM243	A-PEP.NTRK3/S100A16_Lower Thoracic_vs_Lumbar
0.034632991	0.043463648	0.5	0.355	1	CXCL12	A-PEP.NTRK3/S100A16_Lower Thoracic_vs_Lumbar
0.034690788	-0.596823176	1	0.935	1	COPS7A	A-PEP.NTRK3/S100A16_Lower Thoracic_vs_Lumbar
0.034810922	-0.678016567	0.875	0.968	1	ZC2HC1A	A-PEP.NTRK3/S100A16_Lower Thoracic_vs_Lumbar
0.034818886	-0.987608811	0.812	0.871	1	CCNC	A-PEP.NTRK3/S100A16_Lower Thoracic_vs_Lumbar
0.034857036	-0.008328984	0.562	0.452	1	C1orf87	A-PEP.NTRK3/S100A16_Lower Thoracic_vs_Lumbar
0.034901816	-0.907251314	0.812	0.871	1	AFF2	A-PEP.NTRK3/S100A16_Lower Thoracic_vs_Lumbar
0.035063129	-0.726693471	0.875	0.968	1	ANK3	A-PEP.NTRK3/S100A16_Lower Thoracic_vs_Lumbar
0.035065844	-2.056407458	0.688	0.774	1	TAC1	A-PEP.NTRK3/S100A16_Lower Thoracic_vs_Lumbar
0.035118717	-1.137973534	0.438	0.774	1	PMEPA1	A-PEP.NTRK3/S100A16_Lower Thoracic_vs_Lumbar
0.035176877	-0.823411268	0.688	0.935	1	PKNOX1	A-PEP.NTRK3/S100A16_Lower Thoracic_vs_Lumbar
0.035213579	-0.928801079	0.688	0.871	1	BCO2	A-PEP.NTRK3/S100A16_Lower Thoracic_vs_Lumbar
0.035263743	-0.896426066	0.562	0.774	1	PAXIP1	A-PEP.NTRK3/S100A16_Lower Thoracic_vs_Lumbar
0.035271042	0.375039431	0.375	0.484	1	PRSS35	A-PEP.NTRK3/S100A16_Lower Thoracic_vs_Lumbar
0.035300497	-0.269941659	0.75	0.871	1	TMEM54	A-PEP.NTRK3/S100A16_Lower Thoracic_vs_Lumbar
0.035327097	-0.848243121	0.562	0.774	1	CNOT6L	A-PEP.NTRK3/S100A16_Lower Thoracic_vs_Lumbar
0.035338151	-0.430012895	0.812	0.871	1	SLC35B2	A-PEP.NTRK3/S100A16_Lower Thoracic_vs_Lumbar
0.035350053	-0.970273479	0.938	0.935	1	CACNB4	A-PEP.NTRK3/S100A16_Lower Thoracic_vs_Lumbar
0.035352868	-1.290984084	0.75	0.839	1	TMA7	A-PEP.NTRK3/S100A16_Lower Thoracic_vs_Lumbar
0.035364443	-0.66431875	0.812	0.935	1	CASP3	A-PEP.NTRK3/S100A16_Lower Thoracic_vs_Lumbar
0.035404734	-0.344031578	0.875	0.968	1	CHP1	A-PEP.NTRK3/S100A16_Lower Thoracic_vs_Lumbar
0.035405835	0.111737587	0.688	0.71	1	NPL	A-PEP.NTRK3/S100A16_Lower Thoracic_vs_Lumbar
0.035524443	-0.669541963	1	0.871	1	EMD	A-PEP.NTRK3/S100A16_Lower Thoracic_vs_Lumbar
0.03557656	-1.080954145	0.75	0.903	1	RAF1	A-PEP.NTRK3/S100A16_Lower Thoracic_vs_Lumbar
0.035607082	-0.44975036	1	0.968	1	CCDC28A	A-PEP.NTRK3/S100A16_Lower Thoracic_vs_Lumbar
0.035670728	-0.532362486	0.625	0.71	1	RAB28	A-PEP.NTRK3/S100A16_Lower Thoracic_vs_Lumbar
0.035682856	0.049243519	0.75	0.742	1	B3GNTL1	A-PEP.NTRK3/S100A16_Lower Thoracic_vs_Lumbar
0.035689155	-0.336799925	0.75	0.71	1	SCHIP1	A-PEP.NTRK3/S100A16_Lower Thoracic_vs_Lumbar
0.035695671	-0.624700962	0.812	0.903	1	ZZEF1	A-PEP.NTRK3/S100A16_Lower Thoracic_vs_Lumbar
0.035723442	0.347140039	0.688	0.774	1	MDK	A-PEP.NTRK3/S100A16_Lower Thoracic_vs_Lumbar
0.035748134	-0.243005824	0.875	0.935	1	SIGMAR1	A-PEP.NTRK3/S100A16_Lower Thoracic_vs_Lumbar
0.035767512	-0.818081764	0.688	0.806	1	TDRD3	A-PEP.NTRK3/S100A16_Lower Thoracic_vs_Lumbar
0.035851211	0.308664933	0.688	0.742	1	RHOJ	A-PEP.NTRK3/S100A16_Lower Thoracic_vs_Lumbar
0.035863446	-0.228667747	0.438	0.516	1	IQCD	A-PEP.NTRK3/S100A16_Lower Thoracic_vs_Lumbar
0.035885878	-0.659554614	0.75	0.871	1	ESRRG	A-PEP.NTRK3/S100A16_Lower Thoracic_vs_Lumbar
0.035894992	-1.03549459	1	0.871	1	MMP15	A-PEP.NTRK3/S100A16_Lower Thoracic_vs_Lumbar
0.035926843	-0.376164828	0.875	1	1	GLRB	A-PEP.NTRK3/S100A16_Lower Thoracic_vs_Lumbar
0.035973038	-0.381406721	0.625	0.613	1	UCP2	A-PEP.NTRK3/S100A16_Lower Thoracic_vs_Lumbar
0.03605945	-0.667484021	0.938	0.968	1	ANK1	A-PEP.NTRK3/S100A16_Lower Thoracic_vs_Lumbar
0.036185433	0.432243607	0.375	0.419	1	ZBTB42	A-PEP.NTRK3/S100A16_Lower Thoracic_vs_Lumbar
0.036206872	-0.442004547	0.688	0.742	1	ABCB1	A-PEP.NTRK3/S100A16_Lower Thoracic_vs_Lumbar
0.036207512	-0.486966606	0.875	0.935	1	DCLK2	A-PEP.NTRK3/S100A16_Lower Thoracic_vs_Lumbar
0.036210897	-1.493949501	0.375	0.419	1	AMMECR1	A-PEP.NTRK3/S100A16_Lower Thoracic_vs_Lumbar
0.036231444	-0.964944182	0.812	0.935	1	ATP1B3	A-PEP.NTRK3/S100A16_Lower Thoracic_vs_Lumbar
0.036243563	-0.91443957	1	0.968	1	FKBP1B	A-PEP.NTRK3/S100A16_Lower Thoracic_vs_Lumbar
0.036283723	-0.01449957	0.812	0.806	1	RRN3	A-PEP.NTRK3/S100A16_Lower Thoracic_vs_Lumbar
0.036310878	-0.775124801	0.938	1	1	ADAM22	A-PEP.NTRK3/S100A16_Lower Thoracic_vs_Lumbar
0.036318028	-0.704619149	0.938	0.968	1	MBNL1	A-PEP.NTRK3/S100A16_Lower Thoracic_vs_Lumbar
0.03633837	-0.490001904	0.875	0.903	1	SLC35G2	A-PEP.NTRK3/S100A16_Lower Thoracic_vs_Lumbar
0.036360648	-0.756610123	0.562	0.903	1	INTS8	A-PEP.NTRK3/S100A16_Lower Thoracic_vs_Lumbar
0.036390855	-0.348691016	0.875	0.903	1	ATF6B	A-PEP.NTRK3/S100A16_Lower Thoracic_vs_Lumbar
0.036501442	-0.196188505	0.812	0.774	1	COL12A1	A-PEP.NTRK3/S100A16_Lower Thoracic_vs_Lumbar
0.036529519	-1.048028355	0.688	0.871	1	CCDC171	A-PEP.NTRK3/S100A16_Lower Thoracic_vs_Lumbar
0.036539435	-0.16316064	0.75	0.742	1	SF3B6	A-PEP.NTRK3/S100A16_Lower Thoracic_vs_Lumbar
0.036567963	-0.963788115	0.562	0.774	1	CDON	A-PEP.NTRK3/S100A16_Lower Thoracic_vs_Lumbar
0.036650199	-0.191117774	0.812	0.935	1	CTNNB1	A-PEP.NTRK3/S100A16_Lower Thoracic_vs_Lumbar
0.036650754	-0.633461558	0.875	0.871	1	LAPTM4B	A-PEP.NTRK3/S100A16_Lower Thoracic_vs_Lumbar
0.036757618	-1.537656786	0.25	0.452	1	SCGB2B2	A-PEP.NTRK3/S100A16_Lower Thoracic_vs_Lumbar
0.036800851	-4.413097089	0.062	0.226	1	RP11-624C23.1	A-PEP.NTRK3/S100A16_Lower Thoracic_vs_Lumbar
0.036848337	-0.925213549	0.688	0.774	1	CEP295	A-PEP.NTRK3/S100A16_Lower Thoracic_vs_Lumbar
0.036906491	0.053731984	0.625	0.677	1	CAMK2N1	A-PEP.NTRK3/S100A16_Lower Thoracic_vs_Lumbar
0.036974823	0.048833185	0.625	0.419	1	UCN	A-PEP.NTRK3/S100A16_Lower Thoracic_vs_Lumbar
0.037035766	0.041659152	0.625	0.71	1	STEAP2	A-PEP.NTRK3/S100A16_Lower Thoracic_vs_Lumbar
0.037067583	-2.911618342	0.125	0.387	1	C12orf49	A-PEP.NTRK3/S100A16_Lower Thoracic_vs_Lumbar
0.037115407	-0.672810076	1	0.968	1	PRKCA	A-PEP.NTRK3/S100A16_Lower Thoracic_vs_Lumbar
0.037171282	-0.801628311	0.75	0.871	1	ZNF609	A-PEP.NTRK3/S100A16_Lower Thoracic_vs_Lumbar
0.037237485	-0.914134439	0.688	0.903	1	DIDO1	A-PEP.NTRK3/S100A16_Lower Thoracic_vs_Lumbar
0.037349423	-0.988546372	0.688	0.871	1	C1GALT1	A-PEP.NTRK3/S100A16_Lower Thoracic_vs_Lumbar
0.037366653	-0.848466916	0.688	0.935	1	PIAS2	A-PEP.NTRK3/S100A16_Lower Thoracic_vs_Lumbar
0.037399721	0.016660397	0.625	0.419	1	ZNF267	A-PEP.NTRK3/S100A16_Lower Thoracic_vs_Lumbar
0.037459545	-0.787208349	0.812	0.968	1	MTX2	A-PEP.NTRK3/S100A16_Lower Thoracic_vs_Lumbar
0.037531691	-0.356897979	0.938	0.903	1	ZNHIT1	A-PEP.NTRK3/S100A16_Lower Thoracic_vs_Lumbar
0.03754382	-0.882712729	0.688	0.839	1	BNC2	A-PEP.NTRK3/S100A16_Lower Thoracic_vs_Lumbar
0.037558791	-0.093738167	0.688	0.774	1	PPP1R15A	A-PEP.NTRK3/S100A16_Lower Thoracic_vs_Lumbar
0.037561551	-0.305239942	0.875	0.806	1	GLMP	A-PEP.NTRK3/S100A16_Lower Thoracic_vs_Lumbar
0.037576541	-1.135558342	0.75	0.806	1	UGGT2	A-PEP.NTRK3/S100A16_Lower Thoracic_vs_Lumbar
0.037589275	-0.990662135	0.312	0.452	1	CCDC144NL-AS1	A-PEP.NTRK3/S100A16_Lower Thoracic_vs_Lumbar
0.037720295	-0.984403145	0.688	0.839	1	NYAP2	A-PEP.NTRK3/S100A16_Lower Thoracic_vs_Lumbar
0.037729481	0.95419631	0.312	0.129	1	ABCA13	A-PEP.NTRK3/S100A16_Lower Thoracic_vs_Lumbar
0.037812365	-0.27401735	0.75	0.871	1	SMARCD3	A-PEP.NTRK3/S100A16_Lower Thoracic_vs_Lumbar
0.037872911	-0.977350566	0.938	0.968	1	SUSD1	A-PEP.NTRK3/S100A16_Lower Thoracic_vs_Lumbar
0.037906044	-0.774185438	0.562	0.806	1	ZNF736	A-PEP.NTRK3/S100A16_Lower Thoracic_vs_Lumbar
0.037912726	-1.57583998	0.375	0.452	1	MIR4435-2HG	A-PEP.NTRK3/S100A16_Lower Thoracic_vs_Lumbar
0.037923217	-0.315475547	0.75	0.806	1	THEMIS2	A-PEP.NTRK3/S100A16_Lower Thoracic_vs_Lumbar
0.037954897	-0.833668514	0.938	1	1	ANKRD11	A-PEP.NTRK3/S100A16_Lower Thoracic_vs_Lumbar
0.037964298	-1.012636826	0.312	0.581	1	ZNF98	A-PEP.NTRK3/S100A16_Lower Thoracic_vs_Lumbar
0.038047357	-0.415037499	0.688	0.548	1	PIDD1	A-PEP.NTRK3/S100A16_Lower Thoracic_vs_Lumbar
0.038068781	-1.03048289	0.562	0.645	1	KHDRBS2	A-PEP.NTRK3/S100A16_Lower Thoracic_vs_Lumbar
0.038109341	0.17068813	0.562	0.387	1	SOCS2	A-PEP.NTRK3/S100A16_Lower Thoracic_vs_Lumbar
0.038140753	-0.802901459	1	0.968	1	ELMO1	A-PEP.NTRK3/S100A16_Lower Thoracic_vs_Lumbar
0.038190497	-0.518387261	1	0.871	1	OXA1L	A-PEP.NTRK3/S100A16_Lower Thoracic_vs_Lumbar
0.038201063	-0.552541023	0.812	0.871	1	RNASEL	A-PEP.NTRK3/S100A16_Lower Thoracic_vs_Lumbar
0.038211107	-0.914974619	0.688	0.839	1	TBC1D12	A-PEP.NTRK3/S100A16_Lower Thoracic_vs_Lumbar
0.038217294	-1.07985117	0.938	1	1	ZNF33A	A-PEP.NTRK3/S100A16_Lower Thoracic_vs_Lumbar
0.038226728	-1.457617288	0.75	0.871	1	DPYD	A-PEP.NTRK3/S100A16_Lower Thoracic_vs_Lumbar
0.038282349	-0.873769798	0.938	0.968	1	CADPS	A-PEP.NTRK3/S100A16_Lower Thoracic_vs_Lumbar
0.038352094	-0.928140285	0.75	0.968	1	TOMM40	A-PEP.NTRK3/S100A16_Lower Thoracic_vs_Lumbar
0.038361617	-0.885845798	0.688	0.839	1	ADAMTS3	A-PEP.NTRK3/S100A16_Lower Thoracic_vs_Lumbar
0.038389688	-0.493006345	0.938	0.968	1	USP9X	A-PEP.NTRK3/S100A16_Lower Thoracic_vs_Lumbar
0.038464234	-0.319595263	0.875	0.871	1	LRP10	A-PEP.NTRK3/S100A16_Lower Thoracic_vs_Lumbar
0.038482656	0.115740171	0.75	0.613	1	DCAF1	A-PEP.NTRK3/S100A16_Lower Thoracic_vs_Lumbar
0.038535421	-1.291677544	0.875	0.839	1	HECW2	A-PEP.NTRK3/S100A16_Lower Thoracic_vs_Lumbar
0.038575722	-0.814684464	0.625	0.871	1	PTPDC1	A-PEP.NTRK3/S100A16_Lower Thoracic_vs_Lumbar
0.038578603	-0.430258355	0.938	0.935	1	PREB	A-PEP.NTRK3/S100A16_Lower Thoracic_vs_Lumbar
0.038631027	-0.394196035	0.938	0.935	1	NDUFA2	A-PEP.NTRK3/S100A16_Lower Thoracic_vs_Lumbar
0.038645638	0.808765871	0.5	0.355	1	KCNN4	A-PEP.NTRK3/S100A16_Lower Thoracic_vs_Lumbar
0.038672228	-0.745712322	0.938	0.935	1	MGAT5	A-PEP.NTRK3/S100A16_Lower Thoracic_vs_Lumbar
0.038678996	-0.721840285	0.625	0.839	1	ASXL3	A-PEP.NTRK3/S100A16_Lower Thoracic_vs_Lumbar
0.038698557	-0.845644558	0.625	0.806	1	TBC1D32	A-PEP.NTRK3/S100A16_Lower Thoracic_vs_Lumbar
0.038729017	-0.890701358	0.688	0.968	1	LARP1B	A-PEP.NTRK3/S100A16_Lower Thoracic_vs_Lumbar
0.038758027	-1.015749087	0.938	0.935	1	CAMKK1	A-PEP.NTRK3/S100A16_Lower Thoracic_vs_Lumbar
0.038761184	-0.093304113	0.75	0.742	1	RND1	A-PEP.NTRK3/S100A16_Lower Thoracic_vs_Lumbar
0.038764268	-0.760113113	0.75	0.871	1	REPS2	A-PEP.NTRK3/S100A16_Lower Thoracic_vs_Lumbar
0.038824417	-0.650711601	0.938	0.839	1	ESD	A-PEP.NTRK3/S100A16_Lower Thoracic_vs_Lumbar
0.038869149	-0.877000099	0.75	0.903	1	SLC22A23	A-PEP.NTRK3/S100A16_Lower Thoracic_vs_Lumbar
0.038901352	-1.047251452	0.75	0.871	1	DMD	A-PEP.NTRK3/S100A16_Lower Thoracic_vs_Lumbar
0.039137393	-0.227219098	0.75	0.903	1	COX14	A-PEP.NTRK3/S100A16_Lower Thoracic_vs_Lumbar
0.039156314	-0.496397558	0.875	0.839	1	SGTA	A-PEP.NTRK3/S100A16_Lower Thoracic_vs_Lumbar
0.039159148	-0.196745588	0.562	0.613	1	FBXO6	A-PEP.NTRK3/S100A16_Lower Thoracic_vs_Lumbar
0.039159429	0.545472585	0.5	0.516	1	ANGPTL4	A-PEP.NTRK3/S100A16_Lower Thoracic_vs_Lumbar
0.039252501	-1.463038745	0.25	0.355	1	FER1L6	A-PEP.NTRK3/S100A16_Lower Thoracic_vs_Lumbar
0.039305322	-0.156835002	0.562	0.613	1	RASL11A	A-PEP.NTRK3/S100A16_Lower Thoracic_vs_Lumbar
0.039409917	0.080354861	0.625	0.774	1	ARSK	A-PEP.NTRK3/S100A16_Lower Thoracic_vs_Lumbar
0.039419798	-1.143414486	0.375	0.742	1	SLC22A4	A-PEP.NTRK3/S100A16_Lower Thoracic_vs_Lumbar
0.039444463	-0.565093335	0.75	0.871	1	CHD2	A-PEP.NTRK3/S100A16_Lower Thoracic_vs_Lumbar
0.039449523	-0.253673495	0.875	0.839	1	MAGEF1	A-PEP.NTRK3/S100A16_Lower Thoracic_vs_Lumbar
0.039478324	-0.969854836	0.688	0.871	1	ZNF83	A-PEP.NTRK3/S100A16_Lower Thoracic_vs_Lumbar
0.039529757	-0.873711444	0.75	0.871	1	LRFN2	A-PEP.NTRK3/S100A16_Lower Thoracic_vs_Lumbar
0.039554108	-0.716326538	0.812	0.903	1	KLHL3	A-PEP.NTRK3/S100A16_Lower Thoracic_vs_Lumbar
0.039564612	-0.439681626	0.812	0.871	1	MTIF2	A-PEP.NTRK3/S100A16_Lower Thoracic_vs_Lumbar
0.039681303	-1.306976126	0.812	1	1	RBFOX1	A-PEP.NTRK3/S100A16_Lower Thoracic_vs_Lumbar
0.039688338	0.131074072	0.5	0.419	1	HK2	A-PEP.NTRK3/S100A16_Lower Thoracic_vs_Lumbar
0.039703321	-0.649680162	0.812	0.935	1	LIMCH1	A-PEP.NTRK3/S100A16_Lower Thoracic_vs_Lumbar
0.039827012	-0.315555012	0.812	0.903	1	TRA2B	A-PEP.NTRK3/S100A16_Lower Thoracic_vs_Lumbar
0.039877618	-0.747683942	0.625	0.613	1	TENT2	A-PEP.NTRK3/S100A16_Lower Thoracic_vs_Lumbar
0.03990537	-0.842229052	0.75	0.871	1	MNAT1	A-PEP.NTRK3/S100A16_Lower Thoracic_vs_Lumbar
0.039908032	-0.942258833	0.5	0.839	1	EMC6	A-PEP.NTRK3/S100A16_Lower Thoracic_vs_Lumbar
0.0399536	-2.391578526	0.062	0.355	1	WDR66	A-PEP.NTRK3/S100A16_Lower Thoracic_vs_Lumbar
0.04002779	-0.333062768	0.625	0.871	1	ECD	A-PEP.NTRK3/S100A16_Lower Thoracic_vs_Lumbar
0.040072539	-0.976153258	0.625	0.806	1	ROCK1	A-PEP.NTRK3/S100A16_Lower Thoracic_vs_Lumbar
0.040111958	-0.541960731	1	1	1	DMTN	A-PEP.NTRK3/S100A16_Lower Thoracic_vs_Lumbar
0.040140814	-0.589329909	0.812	0.968	1	TNRC6B	A-PEP.NTRK3/S100A16_Lower Thoracic_vs_Lumbar
0.040257754	-1.131149245	0.875	0.935	1	GRAMD4	A-PEP.NTRK3/S100A16_Lower Thoracic_vs_Lumbar
0.040272853	-1.130885191	0.562	0.774	1	TANGO6	A-PEP.NTRK3/S100A16_Lower Thoracic_vs_Lumbar
0.040325416	-0.715905643	0.75	0.871	1	ZNF292	A-PEP.NTRK3/S100A16_Lower Thoracic_vs_Lumbar
0.040346479	-0.488647884	0.938	0.903	1	MFF	A-PEP.NTRK3/S100A16_Lower Thoracic_vs_Lumbar
0.040424136	-0.421457783	0.938	0.935	1	TOM1	A-PEP.NTRK3/S100A16_Lower Thoracic_vs_Lumbar
0.040456244	-0.669754401	0.875	0.903	1	PRPF6	A-PEP.NTRK3/S100A16_Lower Thoracic_vs_Lumbar
0.040474823	-0.384747762	0.75	0.806	1	UCK1	A-PEP.NTRK3/S100A16_Lower Thoracic_vs_Lumbar
0.040513211	-1.133266531	0.562	0.581	1	AMY2B	A-PEP.NTRK3/S100A16_Lower Thoracic_vs_Lumbar
0.040525494	-0.305272282	0.875	1	1	MDH1	A-PEP.NTRK3/S100A16_Lower Thoracic_vs_Lumbar
0.040602825	-4.784271309	0.062	0.258	1	HN1	A-PEP.NTRK3/S100A16_Lower Thoracic_vs_Lumbar
0.040710329	-0.314462645	0.812	0.839	1	BLMH	A-PEP.NTRK3/S100A16_Lower Thoracic_vs_Lumbar
0.040765551	-0.111753952	0.75	0.581	1	TMEM121B	A-PEP.NTRK3/S100A16_Lower Thoracic_vs_Lumbar
0.040790975	-0.948797364	0.75	0.839	1	KIF13A	A-PEP.NTRK3/S100A16_Lower Thoracic_vs_Lumbar
0.040828521	-0.270509977	0.812	0.774	1	TRAFD1	A-PEP.NTRK3/S100A16_Lower Thoracic_vs_Lumbar
0.040885105	-0.599588186	0.875	0.935	1	ACACA	A-PEP.NTRK3/S100A16_Lower Thoracic_vs_Lumbar
0.040888671	-0.894685957	0.5	0.839	1	PMM2	A-PEP.NTRK3/S100A16_Lower Thoracic_vs_Lumbar
0.040899039	-1.247909097	0.438	0.484	1	FER1L6-AS2	A-PEP.NTRK3/S100A16_Lower Thoracic_vs_Lumbar
0.040930399	-0.898507599	0.5	0.871	1	OSBPL11	A-PEP.NTRK3/S100A16_Lower Thoracic_vs_Lumbar
0.040969304	-1.257307795	0.625	0.839	1	AHCTF1	A-PEP.NTRK3/S100A16_Lower Thoracic_vs_Lumbar
0.041034846	-0.329596656	0.75	0.935	1	NOLC1	A-PEP.NTRK3/S100A16_Lower Thoracic_vs_Lumbar
0.041068258	-0.517109409	1	0.903	1	DCAKD	A-PEP.NTRK3/S100A16_Lower Thoracic_vs_Lumbar
0.041090052	-0.673631316	0.812	1	1	CMPK1	A-PEP.NTRK3/S100A16_Lower Thoracic_vs_Lumbar
0.041113393	0.344142829	0.5	0.29	1	SELL	A-PEP.NTRK3/S100A16_Lower Thoracic_vs_Lumbar
0.041132478	-0.968521769	0.625	0.903	1	BRMS1L	A-PEP.NTRK3/S100A16_Lower Thoracic_vs_Lumbar
0.041148215	-0.368795508	0.938	0.968	1	G6PC3	A-PEP.NTRK3/S100A16_Lower Thoracic_vs_Lumbar
0.041180951	-0.527691212	0.938	0.839	1	VPS11	A-PEP.NTRK3/S100A16_Lower Thoracic_vs_Lumbar
0.041257443	-0.603241762	0.812	0.968	1	SLC12A2	A-PEP.NTRK3/S100A16_Lower Thoracic_vs_Lumbar
0.041301542	-0.764223354	0.875	1	1	GPR155	A-PEP.NTRK3/S100A16_Lower Thoracic_vs_Lumbar
0.041305519	-0.120571458	0.375	0.516	1	AUNIP	A-PEP.NTRK3/S100A16_Lower Thoracic_vs_Lumbar
0.041380979	-0.906400633	0.625	0.71	1	LMO7	A-PEP.NTRK3/S100A16_Lower Thoracic_vs_Lumbar
0.041406635	-0.148517868	0.875	0.903	1	BSN	A-PEP.NTRK3/S100A16_Lower Thoracic_vs_Lumbar
0.041491938	-2.749322801	0.188	0.387	1	TTTY14	A-PEP.NTRK3/S100A16_Lower Thoracic_vs_Lumbar
0.041492157	-1.139462797	0.625	0.742	1	LSM14A	A-PEP.NTRK3/S100A16_Lower Thoracic_vs_Lumbar
0.041564379	0.243702928	0.375	0.323	1	PROX1	A-PEP.NTRK3/S100A16_Lower Thoracic_vs_Lumbar
0.041579845	-1.99555811	0.875	1	1	PRKG1	A-PEP.NTRK3/S100A16_Lower Thoracic_vs_Lumbar
0.041586187	-0.12826585	0.625	0.71	1	PAIP2B	A-PEP.NTRK3/S100A16_Lower Thoracic_vs_Lumbar
0.041591634	-0.149985728	0.688	0.806	1	RBM14	A-PEP.NTRK3/S100A16_Lower Thoracic_vs_Lumbar
0.04164141	-0.014776794	0.75	0.774	1	RELA	A-PEP.NTRK3/S100A16_Lower Thoracic_vs_Lumbar
0.041681571	0.3332055	0.562	0.548	1	RXRG	A-PEP.NTRK3/S100A16_Lower Thoracic_vs_Lumbar
0.041690074	-0.93392565	0.875	1	1	PHF20	A-PEP.NTRK3/S100A16_Lower Thoracic_vs_Lumbar
0.041710033	-0.707370516	0.875	0.806	1	TRIM47	A-PEP.NTRK3/S100A16_Lower Thoracic_vs_Lumbar
0.041739431	-0.394060515	1	1	1	CLIP3	A-PEP.NTRK3/S100A16_Lower Thoracic_vs_Lumbar
0.041777772	-1.049202266	0.688	0.871	1	ZBTB37	A-PEP.NTRK3/S100A16_Lower Thoracic_vs_Lumbar
0.041804929	-0.365281	0.875	0.903	1	SNX19	A-PEP.NTRK3/S100A16_Lower Thoracic_vs_Lumbar
0.041972429	-0.615539716	0.875	0.935	1	CUEDC2	A-PEP.NTRK3/S100A16_Lower Thoracic_vs_Lumbar
0.041982262	-1.280876692	0.375	0.774	1	TMEM231	A-PEP.NTRK3/S100A16_Lower Thoracic_vs_Lumbar
0.042054275	-0.757684719	0.875	1	1	CAST	A-PEP.NTRK3/S100A16_Lower Thoracic_vs_Lumbar
0.042105534	-0.418492306	0.875	0.871	1	MSANTD3	A-PEP.NTRK3/S100A16_Lower Thoracic_vs_Lumbar
0.042250488	-0.718229032	0.938	1	1	ARHGDIG	A-PEP.NTRK3/S100A16_Lower Thoracic_vs_Lumbar
0.042253101	-0.984784407	0.938	0.968	1	SMAP1	A-PEP.NTRK3/S100A16_Lower Thoracic_vs_Lumbar
0.042260107	-1.146889815	0.438	0.548	1	GLIS1	A-PEP.NTRK3/S100A16_Lower Thoracic_vs_Lumbar
0.042292237	-0.65287191	0.688	0.774	1	CARTPT	A-PEP.NTRK3/S100A16_Lower Thoracic_vs_Lumbar
0.042383736	-0.843534851	0.875	1	1	USP22	A-PEP.NTRK3/S100A16_Lower Thoracic_vs_Lumbar
0.04240289	-0.677687238	0.5	0.774	1	IFT88	A-PEP.NTRK3/S100A16_Lower Thoracic_vs_Lumbar
0.0424074	-0.884949679	0.75	0.871	1	GDAP2	A-PEP.NTRK3/S100A16_Lower Thoracic_vs_Lumbar
0.042516694	-0.804557973	0.688	0.839	1	NOL10	A-PEP.NTRK3/S100A16_Lower Thoracic_vs_Lumbar
0.042539986	-0.565066379	0.938	1	1	LNPEP	A-PEP.NTRK3/S100A16_Lower Thoracic_vs_Lumbar
0.042690886	-0.399440644	0.938	0.903	1	INTS1	A-PEP.NTRK3/S100A16_Lower Thoracic_vs_Lumbar
0.042765143	-1.284722008	0.375	0.484	1	LINC00882	A-PEP.NTRK3/S100A16_Lower Thoracic_vs_Lumbar
0.042769247	-0.228925993	0.75	0.742	1	LYRM1	A-PEP.NTRK3/S100A16_Lower Thoracic_vs_Lumbar
0.042822869	-1.089351405	0.625	0.839	1	ARMC1	A-PEP.NTRK3/S100A16_Lower Thoracic_vs_Lumbar
0.042852687	-1.214796416	0.625	0.742	1	ADRA2C	A-PEP.NTRK3/S100A16_Lower Thoracic_vs_Lumbar
0.042937962	-0.342826443	0.688	0.806	1	DHX40	A-PEP.NTRK3/S100A16_Lower Thoracic_vs_Lumbar
0.042952489	-0.562504184	0.938	0.903	1	PDHB	A-PEP.NTRK3/S100A16_Lower Thoracic_vs_Lumbar
0.042968003	0.052909701	0.938	0.968	1	NDUFA1	A-PEP.NTRK3/S100A16_Lower Thoracic_vs_Lumbar
0.043001817	-1.168660437	0.812	0.839	1	ANKIB1	A-PEP.NTRK3/S100A16_Lower Thoracic_vs_Lumbar
0.04304693	-0.12826585	0.562	0.548	1	B9D2	A-PEP.NTRK3/S100A16_Lower Thoracic_vs_Lumbar
0.04307065	-0.255066839	0.688	0.581	1	SPACA9	A-PEP.NTRK3/S100A16_Lower Thoracic_vs_Lumbar
0.043203023	-1.004366887	0.938	0.935	1	DLG2	A-PEP.NTRK3/S100A16_Lower Thoracic_vs_Lumbar
0.043223412	-0.68088967	0.562	0.903	1	SYTL3	A-PEP.NTRK3/S100A16_Lower Thoracic_vs_Lumbar
0.043257244	-0.533870399	0.562	0.871	1	GMCL1	A-PEP.NTRK3/S100A16_Lower Thoracic_vs_Lumbar
0.043261039	-1.225411244	0.562	0.839	1	SIRT1	A-PEP.NTRK3/S100A16_Lower Thoracic_vs_Lumbar
0.043304875	-0.141446696	0.875	0.903	1	KCND1	A-PEP.NTRK3/S100A16_Lower Thoracic_vs_Lumbar
0.043327801	-0.354631172	0.75	0.871	1	MBD1	A-PEP.NTRK3/S100A16_Lower Thoracic_vs_Lumbar
0.043359757	-0.489410341	0.812	0.71	1	MAP3K11	A-PEP.NTRK3/S100A16_Lower Thoracic_vs_Lumbar
0.043406241	-1.079434467	0.375	0.677	1	LRRC1	A-PEP.NTRK3/S100A16_Lower Thoracic_vs_Lumbar
0.043477265	-0.780791634	0.75	0.871	1	PHF20L1	A-PEP.NTRK3/S100A16_Lower Thoracic_vs_Lumbar
0.043499556	-0.521929698	0.938	0.935	1	IDH3B	A-PEP.NTRK3/S100A16_Lower Thoracic_vs_Lumbar
0.043543351	-0.962442262	0.812	0.903	1	VAMP4	A-PEP.NTRK3/S100A16_Lower Thoracic_vs_Lumbar
0.043595953	-0.929289681	0.875	0.839	1	PTPN4	A-PEP.NTRK3/S100A16_Lower Thoracic_vs_Lumbar
0.043600881	-0.091925735	0.688	0.645	1	PRUNE1	A-PEP.NTRK3/S100A16_Lower Thoracic_vs_Lumbar
0.043643781	-0.63076619	0.875	0.871	1	HNRNPH2	A-PEP.NTRK3/S100A16_Lower Thoracic_vs_Lumbar
0.043646508	-0.314384263	0.875	0.903	1	GNB2	A-PEP.NTRK3/S100A16_Lower Thoracic_vs_Lumbar
0.043684756	-0.078159063	0.812	0.645	1	ALPL	A-PEP.NTRK3/S100A16_Lower Thoracic_vs_Lumbar
0.043699388	-0.311996436	1	1	1	KCNB1	A-PEP.NTRK3/S100A16_Lower Thoracic_vs_Lumbar
0.043716502	0.079026004	0.875	0.645	1	RTL10	A-PEP.NTRK3/S100A16_Lower Thoracic_vs_Lumbar
0.043797663	-0.55121888	1	0.935	1	TPBGL	A-PEP.NTRK3/S100A16_Lower Thoracic_vs_Lumbar
0.043861921	-0.226699809	0.625	0.774	1	IL17RA	A-PEP.NTRK3/S100A16_Lower Thoracic_vs_Lumbar
0.043914972	-0.582359269	0.938	1	1	OSBPL3	A-PEP.NTRK3/S100A16_Lower Thoracic_vs_Lumbar
0.043917009	0.203114932	0.875	0.903	1	MT-ND6	A-PEP.NTRK3/S100A16_Lower Thoracic_vs_Lumbar
0.044064911	-0.322765053	0.688	0.839	1	AKIP1	A-PEP.NTRK3/S100A16_Lower Thoracic_vs_Lumbar
0.044164157	-1.073284426	0.312	0.355	1	PDZRN4	A-PEP.NTRK3/S100A16_Lower Thoracic_vs_Lumbar
0.044166574	-0.266732375	0.812	0.903	1	CAMTA2	A-PEP.NTRK3/S100A16_Lower Thoracic_vs_Lumbar
0.04420787	-0.66325891	0.812	0.935	1	FAM13A	A-PEP.NTRK3/S100A16_Lower Thoracic_vs_Lumbar
0.044214217	-0.149198883	0.938	0.839	1	ROMO1	A-PEP.NTRK3/S100A16_Lower Thoracic_vs_Lumbar
0.04422339	-0.247437551	0.688	0.581	1	H2AX	A-PEP.NTRK3/S100A16_Lower Thoracic_vs_Lumbar
0.044237393	-0.887027368	0.938	0.935	1	SPATS2	A-PEP.NTRK3/S100A16_Lower Thoracic_vs_Lumbar
0.044247378	-4.271223804	0.062	0.226	1	DOPEY2	A-PEP.NTRK3/S100A16_Lower Thoracic_vs_Lumbar
0.044288941	-1.471729505	0.375	0.516	1	RPL22	A-PEP.NTRK3/S100A16_Lower Thoracic_vs_Lumbar
0.044395166	-0.389155551	0.812	0.871	1	CRYZ	A-PEP.NTRK3/S100A16_Lower Thoracic_vs_Lumbar
0.044408236	-0.494346992	0.938	0.839	1	DNTTIP2	A-PEP.NTRK3/S100A16_Lower Thoracic_vs_Lumbar
0.044411216	-0.51036946	0.875	0.903	1	DFFA	A-PEP.NTRK3/S100A16_Lower Thoracic_vs_Lumbar
0.0444458	-0.975594687	0.625	0.935	1	SNRNP48	A-PEP.NTRK3/S100A16_Lower Thoracic_vs_Lumbar
0.044463131	-0.904725499	0.938	0.968	1	TCF25	A-PEP.NTRK3/S100A16_Lower Thoracic_vs_Lumbar
0.044520457	-0.781970891	0.875	1	1	OPA1	A-PEP.NTRK3/S100A16_Lower Thoracic_vs_Lumbar
0.044595535	-0.727412354	0.875	0.968	1	MAP4K4	A-PEP.NTRK3/S100A16_Lower Thoracic_vs_Lumbar
0.044686228	-0.937046996	0.875	0.935	1	AFG3L2	A-PEP.NTRK3/S100A16_Lower Thoracic_vs_Lumbar
0.044714212	-1.237671244	0.438	0.742	1	AKAP5	A-PEP.NTRK3/S100A16_Lower Thoracic_vs_Lumbar
0.044745569	-0.399152882	0.875	0.742	1	UBE2T	A-PEP.NTRK3/S100A16_Lower Thoracic_vs_Lumbar
0.04476612	-0.437312653	1	0.903	1	ME3	A-PEP.NTRK3/S100A16_Lower Thoracic_vs_Lumbar
0.044797429	0.315766255	0.75	0.677	1	DPH1	A-PEP.NTRK3/S100A16_Lower Thoracic_vs_Lumbar
0.044961884	-0.976410354	0.75	0.871	1	FGF5	A-PEP.NTRK3/S100A16_Lower Thoracic_vs_Lumbar
0.044964181	0.68740977	0.375	0.258	1	HAPLN2	A-PEP.NTRK3/S100A16_Lower Thoracic_vs_Lumbar
0.045047524	-0.087481721	0.875	0.871	1	NDUFB1	A-PEP.NTRK3/S100A16_Lower Thoracic_vs_Lumbar
0.045133362	0.101037699	0.375	0.29	1	SYNE4	A-PEP.NTRK3/S100A16_Lower Thoracic_vs_Lumbar
0.045196648	-0.29505428	0.875	0.935	1	CDC25B	A-PEP.NTRK3/S100A16_Lower Thoracic_vs_Lumbar
0.045204204	-0.239745572	0.75	0.774	1	EPB41L2	A-PEP.NTRK3/S100A16_Lower Thoracic_vs_Lumbar
0.045242106	-0.706578333	0.75	0.903	1	NUMB	A-PEP.NTRK3/S100A16_Lower Thoracic_vs_Lumbar
0.045250357	-0.530954957	0.812	0.839	1	PIK3R4	A-PEP.NTRK3/S100A16_Lower Thoracic_vs_Lumbar
0.045326649	-0.319390158	0.875	0.968	1	FUNDC1	A-PEP.NTRK3/S100A16_Lower Thoracic_vs_Lumbar
0.045380304	-0.580478292	1	0.935	1	NDUFA8	A-PEP.NTRK3/S100A16_Lower Thoracic_vs_Lumbar
0.045396484	-0.013987242	0.688	0.871	1	TSTD1	A-PEP.NTRK3/S100A16_Lower Thoracic_vs_Lumbar
0.045424863	-0.020007432	0.812	0.871	1	LPL	A-PEP.NTRK3/S100A16_Lower Thoracic_vs_Lumbar
0.045436838	0.374003054	0.562	0.419	1	ADAMTSL2	A-PEP.NTRK3/S100A16_Lower Thoracic_vs_Lumbar
0.045440353	0.503534901	0.5	0.419	1	CAPN3	A-PEP.NTRK3/S100A16_Lower Thoracic_vs_Lumbar
0.045506813	0.217230716	0.375	0.29	1	POMC	A-PEP.NTRK3/S100A16_Lower Thoracic_vs_Lumbar
0.045542384	-1.126177106	0.5	0.581	1	FAR2	A-PEP.NTRK3/S100A16_Lower Thoracic_vs_Lumbar
0.045558211	-0.675304586	0.875	0.968	1	RSF1	A-PEP.NTRK3/S100A16_Lower Thoracic_vs_Lumbar
0.045587712	-0.829139247	0.625	0.839	1	ZNF138	A-PEP.NTRK3/S100A16_Lower Thoracic_vs_Lumbar
0.045632562	-0.396964444	1	0.968	1	TUBA4A	A-PEP.NTRK3/S100A16_Lower Thoracic_vs_Lumbar
0.045683358	-0.976953002	0.812	0.935	1	ZFYVE9	A-PEP.NTRK3/S100A16_Lower Thoracic_vs_Lumbar
0.045726717	-0.844991799	0.75	0.903	1	NGLY1	A-PEP.NTRK3/S100A16_Lower Thoracic_vs_Lumbar
0.045737264	-0.731017664	0.938	0.903	1	ATCAY	A-PEP.NTRK3/S100A16_Lower Thoracic_vs_Lumbar
0.045766388	-0.746243408	0.625	0.935	1	FAM169A	A-PEP.NTRK3/S100A16_Lower Thoracic_vs_Lumbar
0.045781688	-0.226482634	0.875	0.935	1	DHRS7	A-PEP.NTRK3/S100A16_Lower Thoracic_vs_Lumbar
0.045822896	-0.774432315	0.812	0.903	1	NELFB	A-PEP.NTRK3/S100A16_Lower Thoracic_vs_Lumbar
0.045838956	-0.657987659	0.688	0.839	1	FAM135A	A-PEP.NTRK3/S100A16_Lower Thoracic_vs_Lumbar
0.045855455	-0.728278992	0.938	0.968	1	CAMSAP2	A-PEP.NTRK3/S100A16_Lower Thoracic_vs_Lumbar
0.045948148	-0.466790455	0.75	0.935	1	SETD5	A-PEP.NTRK3/S100A16_Lower Thoracic_vs_Lumbar
0.045997274	-0.67656988	0.688	0.839	1	SIK3	A-PEP.NTRK3/S100A16_Lower Thoracic_vs_Lumbar
0.046090253	-0.772294834	0.812	0.935	1	PPIP5K2	A-PEP.NTRK3/S100A16_Lower Thoracic_vs_Lumbar
0.046110011	-0.588476498	0.938	0.968	1	GABRB3	A-PEP.NTRK3/S100A16_Lower Thoracic_vs_Lumbar
0.046132956	-0.072350844	0.812	0.839	1	NDRG1	A-PEP.NTRK3/S100A16_Lower Thoracic_vs_Lumbar
0.046157243	-0.117435917	0.625	0.935	1	HPS1	A-PEP.NTRK3/S100A16_Lower Thoracic_vs_Lumbar
0.046177382	-1.019808481	0.812	0.935	1	TLX3	A-PEP.NTRK3/S100A16_Lower Thoracic_vs_Lumbar
0.046240669	-0.235650938	0.875	0.903	1	ACOT8	A-PEP.NTRK3/S100A16_Lower Thoracic_vs_Lumbar
0.046243956	-0.128630121	0.5	0.645	1	SIPA1	A-PEP.NTRK3/S100A16_Lower Thoracic_vs_Lumbar
0.046254796	-0.749662793	0.875	0.968	1	CBFB	A-PEP.NTRK3/S100A16_Lower Thoracic_vs_Lumbar
0.046273904	-0.725381802	0.688	0.935	1	CBLB	A-PEP.NTRK3/S100A16_Lower Thoracic_vs_Lumbar
0.046322279	-0.792996416	0.812	0.968	1	ZNF644	A-PEP.NTRK3/S100A16_Lower Thoracic_vs_Lumbar
0.046351622	-1.063311328	0.875	0.935	1	USP47	A-PEP.NTRK3/S100A16_Lower Thoracic_vs_Lumbar
0.046416409	-3.733127908	0.062	0.258	1	FAM188A	A-PEP.NTRK3/S100A16_Lower Thoracic_vs_Lumbar
0.046505388	-0.666948527	0.625	0.742	1	ERCC8	A-PEP.NTRK3/S100A16_Lower Thoracic_vs_Lumbar
0.046614778	-0.391578526	0.625	0.516	1	RHBDF1	A-PEP.NTRK3/S100A16_Lower Thoracic_vs_Lumbar
0.046629677	0.198713907	0.812	0.871	1	SLC17A7	A-PEP.NTRK3/S100A16_Lower Thoracic_vs_Lumbar
0.04663878	-1.028525698	0.5	0.677	1	CHTF8	A-PEP.NTRK3/S100A16_Lower Thoracic_vs_Lumbar
0.046678189	-0.224912013	0.75	0.839	1	OSCP1	A-PEP.NTRK3/S100A16_Lower Thoracic_vs_Lumbar
0.046762031	-0.133266531	0.562	0.484	1	RBP7	A-PEP.NTRK3/S100A16_Lower Thoracic_vs_Lumbar
0.046837965	-1.90141378	0.062	0.419	1	FGFR1OP	A-PEP.NTRK3/S100A16_Lower Thoracic_vs_Lumbar
0.046848877	-0.572240114	0.875	0.903	1	PGM1	A-PEP.NTRK3/S100A16_Lower Thoracic_vs_Lumbar
0.046876299	-0.521742297	0.812	0.903	1	XPO5	A-PEP.NTRK3/S100A16_Lower Thoracic_vs_Lumbar
0.046906293	-0.268196111	0.812	0.806	1	CCDC24	A-PEP.NTRK3/S100A16_Lower Thoracic_vs_Lumbar
0.046919798	-0.989093046	0.938	1	1	RAP1GAP2	A-PEP.NTRK3/S100A16_Lower Thoracic_vs_Lumbar
0.046920836	-0.381665696	1	0.935	1	NDUFS8	A-PEP.NTRK3/S100A16_Lower Thoracic_vs_Lumbar
0.047000266	0.165034505	0.875	0.839	1	FLRT3	A-PEP.NTRK3/S100A16_Lower Thoracic_vs_Lumbar
0.047018886	0.055282436	0.625	0.71	1	NKAPL	A-PEP.NTRK3/S100A16_Lower Thoracic_vs_Lumbar
0.047028016	-0.331558172	0.75	0.839	1	SIRT6	A-PEP.NTRK3/S100A16_Lower Thoracic_vs_Lumbar
0.047032342	-0.788128798	0.938	0.935	1	UBE2R2	A-PEP.NTRK3/S100A16_Lower Thoracic_vs_Lumbar
0.047046757	-1.222606869	0.75	0.806	1	STXBP5L	A-PEP.NTRK3/S100A16_Lower Thoracic_vs_Lumbar
0.047123208	-0.434777041	0.875	0.968	1	SMIM12	A-PEP.NTRK3/S100A16_Lower Thoracic_vs_Lumbar
0.04724662	-0.699505348	0.875	0.935	1	DOCK5	A-PEP.NTRK3/S100A16_Lower Thoracic_vs_Lumbar
0.047294916	-1.095989447	0.562	0.839	1	GEMIN5	A-PEP.NTRK3/S100A16_Lower Thoracic_vs_Lumbar
0.047344762	0.123254568	0.562	0.516	1	PALS2	A-PEP.NTRK3/S100A16_Lower Thoracic_vs_Lumbar
0.047398031	-0.515288973	0.812	0.903	1	AIMP2	A-PEP.NTRK3/S100A16_Lower Thoracic_vs_Lumbar
0.047445448	-0.236303036	1	0.968	1	SH3BGRL3	A-PEP.NTRK3/S100A16_Lower Thoracic_vs_Lumbar
0.04752995	-1.088616773	0.562	0.742	1	B3GALT5	A-PEP.NTRK3/S100A16_Lower Thoracic_vs_Lumbar
0.047541143	-0.551388079	0.875	0.871	1	SLC39A6	A-PEP.NTRK3/S100A16_Lower Thoracic_vs_Lumbar
0.047545618	-0.240039098	0.625	0.774	1	NCAPD2	A-PEP.NTRK3/S100A16_Lower Thoracic_vs_Lumbar
0.047585471	-0.69419157	0.438	0.742	1	ZFAT	A-PEP.NTRK3/S100A16_Lower Thoracic_vs_Lumbar
0.047595529	-0.946318137	0.875	0.903	1	LRRFIP2	A-PEP.NTRK3/S100A16_Lower Thoracic_vs_Lumbar
0.047626246	-0.140366691	0.75	0.677	1	CETN3	A-PEP.NTRK3/S100A16_Lower Thoracic_vs_Lumbar
0.047821951	-0.765035696	0.938	0.968	1	ENTPD4	A-PEP.NTRK3/S100A16_Lower Thoracic_vs_Lumbar
0.047845127	-0.821875927	1	1	1	LPAR3	A-PEP.NTRK3/S100A16_Lower Thoracic_vs_Lumbar
0.047917422	0.237989276	0.5	0.484	1	TTK	A-PEP.NTRK3/S100A16_Lower Thoracic_vs_Lumbar
0.047917451	-0.403736738	0.938	0.935	1	GSR	A-PEP.NTRK3/S100A16_Lower Thoracic_vs_Lumbar
0.047923511	-0.406472567	0.938	0.968	1	GBA2	A-PEP.NTRK3/S100A16_Lower Thoracic_vs_Lumbar
0.048000746	-0.803775142	0.875	0.903	1	SYT9	A-PEP.NTRK3/S100A16_Lower Thoracic_vs_Lumbar
0.048062625	-0.477691358	0.75	0.871	1	C8orf33	A-PEP.NTRK3/S100A16_Lower Thoracic_vs_Lumbar
0.048105999	-0.59136673	0.875	0.903	1	FTO	A-PEP.NTRK3/S100A16_Lower Thoracic_vs_Lumbar
0.048207368	-0.668329603	0.75	0.871	1	PLEKHA1	A-PEP.NTRK3/S100A16_Lower Thoracic_vs_Lumbar
0.048229283	-1.221653525	0.25	0.419	1	BDNF-AS	A-PEP.NTRK3/S100A16_Lower Thoracic_vs_Lumbar
0.048240093	-1.558873272	0.25	0.355	1	TAPT1-AS1	A-PEP.NTRK3/S100A16_Lower Thoracic_vs_Lumbar
0.048264803	-2.302418425	0.188	0.581	1	PALM2-AKAP2	A-PEP.NTRK3/S100A16_Lower Thoracic_vs_Lumbar
0.048286177	-0.973221687	0.625	0.806	1	KATNAL2	A-PEP.NTRK3/S100A16_Lower Thoracic_vs_Lumbar
0.048375708	-0.196046325	0.875	0.839	1	ATG3	A-PEP.NTRK3/S100A16_Lower Thoracic_vs_Lumbar
0.048446231	-0.343022797	0.75	0.806	1	KDM6A	A-PEP.NTRK3/S100A16_Lower Thoracic_vs_Lumbar
0.048480412	-0.483581193	1	1	1	SNCG	A-PEP.NTRK3/S100A16_Lower Thoracic_vs_Lumbar
0.048523463	-0.473010893	0.812	0.871	1	RAD23A	A-PEP.NTRK3/S100A16_Lower Thoracic_vs_Lumbar
0.048534025	-1.062933778	1	0.903	1	SCG3	A-PEP.NTRK3/S100A16_Lower Thoracic_vs_Lumbar
0.048555858	-0.914797677	0.5	0.742	1	NVL	A-PEP.NTRK3/S100A16_Lower Thoracic_vs_Lumbar
0.048655227	-0.892919561	0.812	0.903	1	CASK	A-PEP.NTRK3/S100A16_Lower Thoracic_vs_Lumbar
0.048674609	0.178627877	0.562	0.613	1	PTAFR	A-PEP.NTRK3/S100A16_Lower Thoracic_vs_Lumbar
0.048692726	-0.821740515	0.75	0.871	1	ATG5	A-PEP.NTRK3/S100A16_Lower Thoracic_vs_Lumbar
0.048700546	-0.494561807	0.688	0.806	1	RFXANK	A-PEP.NTRK3/S100A16_Lower Thoracic_vs_Lumbar
0.048819075	-0.629257884	0.875	0.871	1	CBFA2T2	A-PEP.NTRK3/S100A16_Lower Thoracic_vs_Lumbar
0.048857955	-0.226375935	0.688	0.677	1	ITPR1	A-PEP.NTRK3/S100A16_Lower Thoracic_vs_Lumbar
0.048870984	-1.317645229	0.812	0.935	1	HSPA1A	A-PEP.NTRK3/S100A16_Lower Thoracic_vs_Lumbar
0.048923033	-1.62346139	0.562	0.677	1	COX20	A-PEP.NTRK3/S100A16_Lower Thoracic_vs_Lumbar
0.04896632	-0.64869353	0.938	0.968	1	SIL1	A-PEP.NTRK3/S100A16_Lower Thoracic_vs_Lumbar
0.048992828	-0.041416372	0.75	0.71	1	ATP5PD	A-PEP.NTRK3/S100A16_Lower Thoracic_vs_Lumbar
0.049098168	-0.866117037	0.75	0.968	1	ZNF738	A-PEP.NTRK3/S100A16_Lower Thoracic_vs_Lumbar
0.049112311	-1.030972885	0.812	0.806	1	RIMBP2	A-PEP.NTRK3/S100A16_Lower Thoracic_vs_Lumbar
0.049112657	-0.666439039	0.938	1	1	SYNE1	A-PEP.NTRK3/S100A16_Lower Thoracic_vs_Lumbar
0.049140514	-0.914167445	0.938	1	1	PPP3R1	A-PEP.NTRK3/S100A16_Lower Thoracic_vs_Lumbar
0.049197281	-0.687286375	0.75	0.903	1	TBC1D22A	A-PEP.NTRK3/S100A16_Lower Thoracic_vs_Lumbar
0.049237575	-0.872654787	0.375	0.452	1	MYRFL	A-PEP.NTRK3/S100A16_Lower Thoracic_vs_Lumbar
0.049310821	-0.868925928	0.688	0.903	1	ARFGAP3	A-PEP.NTRK3/S100A16_Lower Thoracic_vs_Lumbar
0.049318705	-0.837979471	0.875	0.935	1	UBL3	A-PEP.NTRK3/S100A16_Lower Thoracic_vs_Lumbar
0.049320786	-0.828530239	0.688	0.839	1	GPATCH2	A-PEP.NTRK3/S100A16_Lower Thoracic_vs_Lumbar
0.049329775	-0.637844022	0.812	0.871	1	KEAP1	A-PEP.NTRK3/S100A16_Lower Thoracic_vs_Lumbar
0.049330803	-1.57781731	0.25	0.419	1	LMCD1-AS1	A-PEP.NTRK3/S100A16_Lower Thoracic_vs_Lumbar
0.049388591	0.037337546	0.5	0.613	1	ELOVL2	A-PEP.NTRK3/S100A16_Lower Thoracic_vs_Lumbar
0.049490329	-1.324519718	0.75	0.839	1	LCP2	A-PEP.NTRK3/S100A16_Lower Thoracic_vs_Lumbar
0.049497023	-1.084498147	0.938	0.968	1	UST	A-PEP.NTRK3/S100A16_Lower Thoracic_vs_Lumbar
0.049609838	-0.860771796	0.938	0.968	1	CUL2	A-PEP.NTRK3/S100A16_Lower Thoracic_vs_Lumbar
0.049629757	-0.314670541	0.625	0.613	1	ZBTB9	A-PEP.NTRK3/S100A16_Lower Thoracic_vs_Lumbar
0.049692464	-0.307567558	0.75	0.774	1	NUDT18	A-PEP.NTRK3/S100A16_Lower Thoracic_vs_Lumbar
0.049694307	-0.557865643	0.625	0.903	1	PRPF4B	A-PEP.NTRK3/S100A16_Lower Thoracic_vs_Lumbar
0.049829953	-0.439717897	0.312	0.452	1	LIPE-AS1	A-PEP.NTRK3/S100A16_Lower Thoracic_vs_Lumbar
0.049834612	-1.13583589	0.5	0.581	1	FAM126B	A-PEP.NTRK3/S100A16_Lower Thoracic_vs_Lumbar
0.049865776	0.034696749	0.75	0.839	1	PSME3	A-PEP.NTRK3/S100A16_Lower Thoracic_vs_Lumbar
0.049915271	-0.341259573	0.812	0.871	1	NONO	A-PEP.NTRK3/S100A16_Lower Thoracic_vs_Lumbar
0.050037255	0.024942785	0.562	0.806	1	ITPR3	A-PEP.NTRK3/S100A16_Lower Thoracic_vs_Lumbar
0.050093366	-1.099427537	0.875	0.968	1	FMNL2	A-PEP.NTRK3/S100A16_Lower Thoracic_vs_Lumbar
0.050145566	-0.04580369	0.562	0.355	1	COQ10A	A-PEP.NTRK3/S100A16_Lower Thoracic_vs_Lumbar
0.050216714	-0.483655971	1	0.935	1	ACTR1A	A-PEP.NTRK3/S100A16_Lower Thoracic_vs_Lumbar
0.05022231	-0.099340717	0.938	0.871	1	HSPA5	A-PEP.NTRK3/S100A16_Lower Thoracic_vs_Lumbar
0.050254519	-0.862091736	0.625	0.806	1	RGS6	A-PEP.NTRK3/S100A16_Lower Thoracic_vs_Lumbar
0.050301799	-0.530277509	0.875	0.903	1	PEG10	A-PEP.NTRK3/S100A16_Lower Thoracic_vs_Lumbar
0.050331463	-0.696721758	0.938	0.935	1	PTGER3	A-PEP.NTRK3/S100A16_Lower Thoracic_vs_Lumbar
0.050335175	-0.347958111	0.625	0.742	1	CHADL	A-PEP.NTRK3/S100A16_Lower Thoracic_vs_Lumbar
0.050373463	-0.862543723	0.875	0.903	1	TBC1D23	A-PEP.NTRK3/S100A16_Lower Thoracic_vs_Lumbar
0.050452442	-0.189167865	0.75	0.806	1	SFT2D1	A-PEP.NTRK3/S100A16_Lower Thoracic_vs_Lumbar
0.0505227	-1.746243408	0	0.323	1	ABHD15-AS1	A-PEP.NTRK3/S100A16_Lower Thoracic_vs_Lumbar
0.050522907	-0.919426404	0.75	0.839	1	BZW1	A-PEP.NTRK3/S100A16_Lower Thoracic_vs_Lumbar
0.050566713	0.09025786	0.375	0.323	1	CYP2S1	A-PEP.NTRK3/S100A16_Lower Thoracic_vs_Lumbar
0.050596315	-0.495184979	1	0.935	1	GPAA1	A-PEP.NTRK3/S100A16_Lower Thoracic_vs_Lumbar
0.050654406	-0.892822829	0.562	0.742	1	CCDC125	A-PEP.NTRK3/S100A16_Lower Thoracic_vs_Lumbar
0.050736329	-1.159113884	0.75	0.871	1	ANKRD13C	A-PEP.NTRK3/S100A16_Lower Thoracic_vs_Lumbar
0.050753214	-0.297342457	0.438	0.581	1	DPY19L2	A-PEP.NTRK3/S100A16_Lower Thoracic_vs_Lumbar
0.050793569	-1.12465911	0.688	0.935	1	NAV2	A-PEP.NTRK3/S100A16_Lower Thoracic_vs_Lumbar
0.050806198	-5.092767169	0.062	0.226	1	TCEB2	A-PEP.NTRK3/S100A16_Lower Thoracic_vs_Lumbar
0.050943483	-0.762010724	0.75	0.903	1	WRN	A-PEP.NTRK3/S100A16_Lower Thoracic_vs_Lumbar
0.050999201	-0.314339322	0.812	0.935	1	TSPYL4	A-PEP.NTRK3/S100A16_Lower Thoracic_vs_Lumbar
0.05100158	-0.454609235	0.688	0.806	1	MAMLD1	A-PEP.NTRK3/S100A16_Lower Thoracic_vs_Lumbar
0.051011908	-0.347267682	0.75	0.935	1	LTA4H	A-PEP.NTRK3/S100A16_Lower Thoracic_vs_Lumbar
0.051063031	-0.473840112	0.938	0.839	1	UBL7	A-PEP.NTRK3/S100A16_Lower Thoracic_vs_Lumbar
0.051066413	-0.446238018	0.625	0.613	1	KAT14	A-PEP.NTRK3/S100A16_Lower Thoracic_vs_Lumbar
0.051066561	-0.602926716	0.812	0.935	1	TJP1	A-PEP.NTRK3/S100A16_Lower Thoracic_vs_Lumbar
0.051092703	-0.681944914	0.812	0.871	1	ARHGAP18	A-PEP.NTRK3/S100A16_Lower Thoracic_vs_Lumbar
0.05117423	-0.393950281	0.938	0.871	1	EMC4	A-PEP.NTRK3/S100A16_Lower Thoracic_vs_Lumbar
0.051193795	-0.989299319	0.812	0.903	1	CLPTM1L	A-PEP.NTRK3/S100A16_Lower Thoracic_vs_Lumbar
0.051196198	-0.020268598	0.75	0.613	1	IARS1	A-PEP.NTRK3/S100A16_Lower Thoracic_vs_Lumbar
0.051213561	-0.617103027	1	0.968	1	AP2A1	A-PEP.NTRK3/S100A16_Lower Thoracic_vs_Lumbar
0.051223913	-0.982915984	0.625	0.71	1	BAMBI	A-PEP.NTRK3/S100A16_Lower Thoracic_vs_Lumbar
0.051224888	-0.814366129	0.688	0.871	1	CCDC93	A-PEP.NTRK3/S100A16_Lower Thoracic_vs_Lumbar
0.051231132	-0.759594718	1	1	1	PJA2	A-PEP.NTRK3/S100A16_Lower Thoracic_vs_Lumbar
0.051234595	-0.777265571	0.938	0.871	1	BEND6	A-PEP.NTRK3/S100A16_Lower Thoracic_vs_Lumbar
0.051271868	-1.005638157	0.562	0.871	1	CLPX	A-PEP.NTRK3/S100A16_Lower Thoracic_vs_Lumbar
0.05130726	-0.406083322	1	1	1	AHNAK2	A-PEP.NTRK3/S100A16_Lower Thoracic_vs_Lumbar
0.051307641	-1.01330105	0.562	0.774	1	PTPN2	A-PEP.NTRK3/S100A16_Lower Thoracic_vs_Lumbar
0.05131921	-1.04048989	0.5	0.71	1	LRRC4C	A-PEP.NTRK3/S100A16_Lower Thoracic_vs_Lumbar
0.051344885	-0.468781665	1	0.903	1	NAGK	A-PEP.NTRK3/S100A16_Lower Thoracic_vs_Lumbar
0.051382634	-0.89072538	0.875	0.968	1	KMT5A	A-PEP.NTRK3/S100A16_Lower Thoracic_vs_Lumbar
0.051441186	-3.955520329	0.062	0.258	1	FAM127A	A-PEP.NTRK3/S100A16_Lower Thoracic_vs_Lumbar
0.051448116	-0.860248036	0.5	0.903	1	JAM3	A-PEP.NTRK3/S100A16_Lower Thoracic_vs_Lumbar
0.051466991	-0.566392542	1	1	1	PINK1	A-PEP.NTRK3/S100A16_Lower Thoracic_vs_Lumbar
0.051475983	-0.561144613	0.938	0.903	1	AP1B1	A-PEP.NTRK3/S100A16_Lower Thoracic_vs_Lumbar
0.051502544	-0.177466335	0.75	0.742	1	CBLL1	A-PEP.NTRK3/S100A16_Lower Thoracic_vs_Lumbar
0.051569837	-0.848337808	0.938	0.935	1	SERINC5	A-PEP.NTRK3/S100A16_Lower Thoracic_vs_Lumbar
0.05160616	-0.947156102	0.688	0.871	1	ZNF131	A-PEP.NTRK3/S100A16_Lower Thoracic_vs_Lumbar
0.051624923	0.431775276	0.625	0.387	1	SYT10	A-PEP.NTRK3/S100A16_Lower Thoracic_vs_Lumbar
0.051652196	-0.870784282	0.875	0.903	1	NMT1	A-PEP.NTRK3/S100A16_Lower Thoracic_vs_Lumbar
0.051693051	-0.293320804	1	0.968	1	COX4I1	A-PEP.NTRK3/S100A16_Lower Thoracic_vs_Lumbar
0.051765873	-0.208742261	0.75	0.806	1	FLNA	A-PEP.NTRK3/S100A16_Lower Thoracic_vs_Lumbar
0.051818653	-0.620566629	1	0.871	1	PI4KB	A-PEP.NTRK3/S100A16_Lower Thoracic_vs_Lumbar
0.051900214	-0.742187473	0.75	0.903	1	BCL11B	A-PEP.NTRK3/S100A16_Lower Thoracic_vs_Lumbar
0.05191369	-0.902533223	1	0.935	1	RAB11FIP4	A-PEP.NTRK3/S100A16_Lower Thoracic_vs_Lumbar
0.051925283	-0.422817742	0.938	1	1	SMARCA2	A-PEP.NTRK3/S100A16_Lower Thoracic_vs_Lumbar
0.051995708	-0.299560282	0.812	0.742	1	LZTFL1	A-PEP.NTRK3/S100A16_Lower Thoracic_vs_Lumbar
0.052045645	-0.221401899	0.688	0.806	1	ERF	A-PEP.NTRK3/S100A16_Lower Thoracic_vs_Lumbar
0.052079268	-0.781944651	0.688	0.935	1	KCNK10	A-PEP.NTRK3/S100A16_Lower Thoracic_vs_Lumbar
0.052113139	-0.966369222	0.25	0.387	1	LANCL1-AS1	A-PEP.NTRK3/S100A16_Lower Thoracic_vs_Lumbar
0.05212953	-1.078225167	0.375	0.645	1	USP49	A-PEP.NTRK3/S100A16_Lower Thoracic_vs_Lumbar
0.05215305	-0.603269086	0.688	0.968	1	IREB2	A-PEP.NTRK3/S100A16_Lower Thoracic_vs_Lumbar
0.052157968	-0.2028474	0.625	0.71	1	ACP6	A-PEP.NTRK3/S100A16_Lower Thoracic_vs_Lumbar
0.052170795	-0.811929019	0.875	0.935	1	BMPER	A-PEP.NTRK3/S100A16_Lower Thoracic_vs_Lumbar
0.052187758	-0.091900104	0.688	0.71	1	GM2A	A-PEP.NTRK3/S100A16_Lower Thoracic_vs_Lumbar
0.052196156	-0.258024306	0.562	0.71	1	ZNF574	A-PEP.NTRK3/S100A16_Lower Thoracic_vs_Lumbar
0.05219692	-0.958367494	0.812	0.968	1	SNX6	A-PEP.NTRK3/S100A16_Lower Thoracic_vs_Lumbar
0.052209308	-1.457505476	0.875	0.968	1	GTF2I	A-PEP.NTRK3/S100A16_Lower Thoracic_vs_Lumbar
0.052236915	-0.185185272	0.875	0.968	1	MAST3	A-PEP.NTRK3/S100A16_Lower Thoracic_vs_Lumbar
0.052239071	0.447236322	0.312	0.29	1	CD86	A-PEP.NTRK3/S100A16_Lower Thoracic_vs_Lumbar
0.052264227	-0.596739866	0.938	1	1	MACF1	A-PEP.NTRK3/S100A16_Lower Thoracic_vs_Lumbar
0.052349858	-0.780614399	0.75	0.903	1	OFD1	A-PEP.NTRK3/S100A16_Lower Thoracic_vs_Lumbar
0.052387028	-0.585884592	0.562	0.806	1	MTAP	A-PEP.NTRK3/S100A16_Lower Thoracic_vs_Lumbar
0.052421312	-0.622283289	0.812	0.871	1	MCU	A-PEP.NTRK3/S100A16_Lower Thoracic_vs_Lumbar
0.052461106	-0.13909561	0.688	0.613	1	MAIP1	A-PEP.NTRK3/S100A16_Lower Thoracic_vs_Lumbar
0.052483493	-0.647784774	0.875	0.935	1	TNPO3	A-PEP.NTRK3/S100A16_Lower Thoracic_vs_Lumbar
0.052535349	-0.230228261	1	0.935	1	NRSN2	A-PEP.NTRK3/S100A16_Lower Thoracic_vs_Lumbar
0.052578529	-0.495588271	0.938	0.935	1	PNRC1	A-PEP.NTRK3/S100A16_Lower Thoracic_vs_Lumbar
0.052611449	0.048051486	0.688	0.71	1	GRIK3	A-PEP.NTRK3/S100A16_Lower Thoracic_vs_Lumbar
0.052621044	-0.702632177	0.938	0.935	1	KIAA0232	A-PEP.NTRK3/S100A16_Lower Thoracic_vs_Lumbar
0.052639545	-0.998298856	0.938	1	1	DCLK1	A-PEP.NTRK3/S100A16_Lower Thoracic_vs_Lumbar
0.05273855	-0.476438044	0.188	0.29	1	FAM106A	A-PEP.NTRK3/S100A16_Lower Thoracic_vs_Lumbar
0.052749505	-0.970515562	0.812	0.935	1	LAPTM4A	A-PEP.NTRK3/S100A16_Lower Thoracic_vs_Lumbar
0.052832753	0.448305381	0.375	0.419	1	TOX	A-PEP.NTRK3/S100A16_Lower Thoracic_vs_Lumbar
0.052836176	-0.782769284	0.562	0.774	1	DUSP18	A-PEP.NTRK3/S100A16_Lower Thoracic_vs_Lumbar
0.052885687	-5.601244946	0.062	0.258	1	ATP5D	A-PEP.NTRK3/S100A16_Lower Thoracic_vs_Lumbar
0.052911019	-0.402738234	0.625	0.645	1	ZFP62	A-PEP.NTRK3/S100A16_Lower Thoracic_vs_Lumbar
0.05293015	-0.900654267	0.75	0.903	1	TTC5	A-PEP.NTRK3/S100A16_Lower Thoracic_vs_Lumbar
0.053012578	-0.455527389	0.688	0.548	1	HSPB7	A-PEP.NTRK3/S100A16_Lower Thoracic_vs_Lumbar
0.05303006	-0.054718414	0.688	0.677	1	SORL1	A-PEP.NTRK3/S100A16_Lower Thoracic_vs_Lumbar
0.05307914	-0.481462246	0.625	0.839	1	CELF2	A-PEP.NTRK3/S100A16_Lower Thoracic_vs_Lumbar
0.053098903	-0.509876105	0.938	0.968	1	CKAP5	A-PEP.NTRK3/S100A16_Lower Thoracic_vs_Lumbar
0.053109606	-0.642543358	0.625	0.871	1	ZFX	A-PEP.NTRK3/S100A16_Lower Thoracic_vs_Lumbar
0.053205614	-0.129278217	0.75	0.871	1	C22orf39	A-PEP.NTRK3/S100A16_Lower Thoracic_vs_Lumbar
0.05320702	-0.661990599	0.875	0.871	1	MAP3K4	A-PEP.NTRK3/S100A16_Lower Thoracic_vs_Lumbar
0.053209471	-1.573050692	0.375	0.355	1	ENTPD1-AS1	A-PEP.NTRK3/S100A16_Lower Thoracic_vs_Lumbar
0.053243471	-1.291964277	0.5	0.581	1	LAMA3	A-PEP.NTRK3/S100A16_Lower Thoracic_vs_Lumbar
0.053255124	-1.215728691	0.188	0.355	1	TMPRSS9	A-PEP.NTRK3/S100A16_Lower Thoracic_vs_Lumbar
0.053274381	-0.22194052	0.812	0.871	1	GMPR	A-PEP.NTRK3/S100A16_Lower Thoracic_vs_Lumbar
0.053438138	-0.809233848	0.938	1	1	NEGR1	A-PEP.NTRK3/S100A16_Lower Thoracic_vs_Lumbar
0.053465981	-0.518783859	0.875	0.871	1	RNF5	A-PEP.NTRK3/S100A16_Lower Thoracic_vs_Lumbar
0.053545798	-0.203868536	0.625	0.645	1	SIX2	A-PEP.NTRK3/S100A16_Lower Thoracic_vs_Lumbar
0.053561836	-0.447814509	0.875	0.903	1	RNF26	A-PEP.NTRK3/S100A16_Lower Thoracic_vs_Lumbar
0.053572418	-0.223642562	0.688	0.742	1	MAOA	A-PEP.NTRK3/S100A16_Lower Thoracic_vs_Lumbar
0.053600633	-0.395059416	0.875	0.871	1	TM9SF4	A-PEP.NTRK3/S100A16_Lower Thoracic_vs_Lumbar
0.053620321	0.1150875	0.688	0.677	1	LDB3	A-PEP.NTRK3/S100A16_Lower Thoracic_vs_Lumbar
0.053646172	-0.470631692	0.938	0.806	1	UXT	A-PEP.NTRK3/S100A16_Lower Thoracic_vs_Lumbar
0.053679138	-0.64767743	0.75	0.968	1	TRAPPC9	A-PEP.NTRK3/S100A16_Lower Thoracic_vs_Lumbar
0.053685817	-0.439467538	0.938	1	1	DDX27	A-PEP.NTRK3/S100A16_Lower Thoracic_vs_Lumbar
0.053731461	-0.70341822	1	0.968	1	OCIAD1	A-PEP.NTRK3/S100A16_Lower Thoracic_vs_Lumbar
0.053836077	-1.072265863	1	1	1	KLC1	A-PEP.NTRK3/S100A16_Lower Thoracic_vs_Lumbar
0.053871926	-0.510471957	0.562	0.645	1	MCM9	A-PEP.NTRK3/S100A16_Lower Thoracic_vs_Lumbar
0.053939135	1.063820802	0.312	0.129	1	LINC02232	A-PEP.NTRK3/S100A16_Lower Thoracic_vs_Lumbar
0.053975121	-0.014971824	0.812	0.677	1	MYORG	A-PEP.NTRK3/S100A16_Lower Thoracic_vs_Lumbar
0.054206428	-0.09505316	0.875	0.903	1	S100A4	A-PEP.NTRK3/S100A16_Lower Thoracic_vs_Lumbar
0.054331611	-0.593164078	0.625	0.935	1	CEPT1	A-PEP.NTRK3/S100A16_Lower Thoracic_vs_Lumbar
0.054415618	-0.770333192	0.875	0.968	1	ELAVL4	A-PEP.NTRK3/S100A16_Lower Thoracic_vs_Lumbar
0.054444808	-0.988318195	0.812	0.935	1	LHFPL4	A-PEP.NTRK3/S100A16_Lower Thoracic_vs_Lumbar
0.054463168	-0.359088404	0.875	0.968	1	OTUB1	A-PEP.NTRK3/S100A16_Lower Thoracic_vs_Lumbar
0.054579853	0.191858927	0.688	0.581	1	CARS1	A-PEP.NTRK3/S100A16_Lower Thoracic_vs_Lumbar
0.05460303	-0.426949498	0.875	0.935	1	IPO13	A-PEP.NTRK3/S100A16_Lower Thoracic_vs_Lumbar
0.054604215	-0.420199204	0.625	0.677	1	PFAS	A-PEP.NTRK3/S100A16_Lower Thoracic_vs_Lumbar
0.054622999	-1.107087431	0.875	0.903	1	CHCHD3	A-PEP.NTRK3/S100A16_Lower Thoracic_vs_Lumbar
0.054643369	-0.446373345	0.938	0.903	1	RNF149	A-PEP.NTRK3/S100A16_Lower Thoracic_vs_Lumbar
0.054710046	-0.074844353	0.938	1	1	COX6B1	A-PEP.NTRK3/S100A16_Lower Thoracic_vs_Lumbar
0.054756746	-0.350779859	0.938	0.839	1	SGPP2	A-PEP.NTRK3/S100A16_Lower Thoracic_vs_Lumbar
0.054759356	-1.143100891	0.312	0.645	1	FGF7	A-PEP.NTRK3/S100A16_Lower Thoracic_vs_Lumbar
0.054808107	-0.150920395	0.812	0.806	1	ALG13	A-PEP.NTRK3/S100A16_Lower Thoracic_vs_Lumbar
0.054815312	-0.741992146	0.75	0.903	1	CUEDC1	A-PEP.NTRK3/S100A16_Lower Thoracic_vs_Lumbar
0.054872969	-0.40253289	0.812	0.903	1	COMMD9	A-PEP.NTRK3/S100A16_Lower Thoracic_vs_Lumbar
0.054894722	0.223516979	0.688	0.742	1	MPZL3	A-PEP.NTRK3/S100A16_Lower Thoracic_vs_Lumbar
0.055023768	0.079727192	0.375	0.387	1	PLK4	A-PEP.NTRK3/S100A16_Lower Thoracic_vs_Lumbar
0.055066714	-0.594920991	0.938	0.935	1	LANCL2	A-PEP.NTRK3/S100A16_Lower Thoracic_vs_Lumbar
0.055213654	0.247243285	0.5	0.516	1	PEX11G	A-PEP.NTRK3/S100A16_Lower Thoracic_vs_Lumbar
0.055214415	-0.823143284	1	0.968	1	EPN2	A-PEP.NTRK3/S100A16_Lower Thoracic_vs_Lumbar
0.055236642	0.701809149	0.375	0.323	1	ADM	A-PEP.NTRK3/S100A16_Lower Thoracic_vs_Lumbar
0.055253658	-0.763216486	0.5	0.903	1	ZNF680	A-PEP.NTRK3/S100A16_Lower Thoracic_vs_Lumbar
0.055346232	-0.037675809	0.75	0.839	1	GFRA3	A-PEP.NTRK3/S100A16_Lower Thoracic_vs_Lumbar
0.05537818	-0.72880789	0.75	0.935	1	PLA2G15	A-PEP.NTRK3/S100A16_Lower Thoracic_vs_Lumbar
0.055385331	-0.388386968	0.812	0.774	1	SPTY2D1	A-PEP.NTRK3/S100A16_Lower Thoracic_vs_Lumbar
0.055567598	-0.750036094	0.688	0.903	1	GLOD4	A-PEP.NTRK3/S100A16_Lower Thoracic_vs_Lumbar
0.055667902	-4.863965367	0.062	0.258	1	FAM73A	A-PEP.NTRK3/S100A16_Lower Thoracic_vs_Lumbar
0.055729277	-0.118073976	0.75	0.774	1	TAF9B	A-PEP.NTRK3/S100A16_Lower Thoracic_vs_Lumbar
0.0558107	-0.468504327	0.812	0.839	1	COPB2	A-PEP.NTRK3/S100A16_Lower Thoracic_vs_Lumbar
0.05581072	-1.484777514	0.875	0.903	1	KCNQ5	A-PEP.NTRK3/S100A16_Lower Thoracic_vs_Lumbar
0.055833442	-0.648665862	0.688	0.903	1	NMD3	A-PEP.NTRK3/S100A16_Lower Thoracic_vs_Lumbar
0.055854963	-0.614243734	0.75	0.903	1	PARD6A	A-PEP.NTRK3/S100A16_Lower Thoracic_vs_Lumbar
0.055951895	-0.91087411	0.875	0.935	1	UBE2M	A-PEP.NTRK3/S100A16_Lower Thoracic_vs_Lumbar
0.056085955	-0.317421942	0.812	0.806	1	POLR3K	A-PEP.NTRK3/S100A16_Lower Thoracic_vs_Lumbar
0.056224555	-0.853158612	0.625	0.871	1	CCDC66	A-PEP.NTRK3/S100A16_Lower Thoracic_vs_Lumbar
0.056235055	-0.056458082	0.75	0.839	1	NELFE	A-PEP.NTRK3/S100A16_Lower Thoracic_vs_Lumbar
0.056275276	-1.202672538	0.438	0.613	1	EFCAB6	A-PEP.NTRK3/S100A16_Lower Thoracic_vs_Lumbar
0.0563208	-0.47661343	0.75	0.903	1	GOLGA5	A-PEP.NTRK3/S100A16_Lower Thoracic_vs_Lumbar
0.056327841	-1.726525173	0.062	0.258	1	AC007098.1	A-PEP.NTRK3/S100A16_Lower Thoracic_vs_Lumbar
0.056379416	-0.443425497	0.938	0.935	1	C1S	A-PEP.NTRK3/S100A16_Lower Thoracic_vs_Lumbar
0.056381631	-0.442903735	0.875	0.968	1	TOX4	A-PEP.NTRK3/S100A16_Lower Thoracic_vs_Lumbar
0.056423945	-0.453262286	0.688	0.742	1	DSEL	A-PEP.NTRK3/S100A16_Lower Thoracic_vs_Lumbar
0.056427659	0.070077022	0.625	0.774	1	ZNF575	A-PEP.NTRK3/S100A16_Lower Thoracic_vs_Lumbar
0.056448062	-0.906968074	0.938	0.968	1	ZBTB38	A-PEP.NTRK3/S100A16_Lower Thoracic_vs_Lumbar
0.056450196	-1.187615055	0.688	0.839	1	ANKRD37	A-PEP.NTRK3/S100A16_Lower Thoracic_vs_Lumbar
0.056489782	-0.705313144	0.562	0.742	1	KANTR	A-PEP.NTRK3/S100A16_Lower Thoracic_vs_Lumbar
0.056582087	-0.310784615	0.75	0.935	1	RNF181	A-PEP.NTRK3/S100A16_Lower Thoracic_vs_Lumbar
0.056593962	0.044394119	0.312	0.323	1	CD37	A-PEP.NTRK3/S100A16_Lower Thoracic_vs_Lumbar
0.056641632	-0.618079092	0.938	0.968	1	HMOX2	A-PEP.NTRK3/S100A16_Lower Thoracic_vs_Lumbar
0.056642257	-0.559181424	0.875	0.903	1	ELAC2	A-PEP.NTRK3/S100A16_Lower Thoracic_vs_Lumbar
0.056695533	-0.875215533	0.812	0.935	1	ZFYVE16	A-PEP.NTRK3/S100A16_Lower Thoracic_vs_Lumbar
0.05670414	-0.709837761	0.562	0.806	1	ZNRF2	A-PEP.NTRK3/S100A16_Lower Thoracic_vs_Lumbar
0.056716436	0.014317303	0.5	0.516	1	DRAM1	A-PEP.NTRK3/S100A16_Lower Thoracic_vs_Lumbar
0.056822343	-0.527804138	0.625	0.839	1	MSI2	A-PEP.NTRK3/S100A16_Lower Thoracic_vs_Lumbar
0.056826143	-0.439354712	0.875	0.968	1	ARIH1	A-PEP.NTRK3/S100A16_Lower Thoracic_vs_Lumbar
0.05689435	-0.290444518	0.812	0.903	1	PNKD	A-PEP.NTRK3/S100A16_Lower Thoracic_vs_Lumbar
0.056919695	-1.05279012	0.438	0.71	1	CHRFAM7A	A-PEP.NTRK3/S100A16_Lower Thoracic_vs_Lumbar
0.056924364	-1.248743748	0.562	0.806	1	LATS2	A-PEP.NTRK3/S100A16_Lower Thoracic_vs_Lumbar
0.056932632	-0.825677875	0.688	0.871	1	ABCB7	A-PEP.NTRK3/S100A16_Lower Thoracic_vs_Lumbar
0.056951583	-1.27462238	0.375	0.484	1	NUTM2A-AS1	A-PEP.NTRK3/S100A16_Lower Thoracic_vs_Lumbar
0.057032593	-0.790342503	0.625	0.677	1	ZNF432	A-PEP.NTRK3/S100A16_Lower Thoracic_vs_Lumbar
0.057039668	-0.611013617	1	0.903	1	TMEM176A	A-PEP.NTRK3/S100A16_Lower Thoracic_vs_Lumbar
0.057108087	-0.661793086	0.75	0.935	1	SLC20A2	A-PEP.NTRK3/S100A16_Lower Thoracic_vs_Lumbar
0.05713038	-1.075551033	0.188	0.613	1	ASIC2	A-PEP.NTRK3/S100A16_Lower Thoracic_vs_Lumbar
0.057204998	-0.876698168	0.562	0.839	1	SMC6	A-PEP.NTRK3/S100A16_Lower Thoracic_vs_Lumbar
0.057332085	0.057988797	0.75	0.71	1	ATP5MC2	A-PEP.NTRK3/S100A16_Lower Thoracic_vs_Lumbar
0.057358485	-1.241098346	0.75	0.871	1	MEGF11	A-PEP.NTRK3/S100A16_Lower Thoracic_vs_Lumbar
0.057380212	0.068679366	0.75	0.839	1	TSEN15	A-PEP.NTRK3/S100A16_Lower Thoracic_vs_Lumbar
0.057449309	-0.272079545	0.75	0.935	1	RALY	A-PEP.NTRK3/S100A16_Lower Thoracic_vs_Lumbar
0.057471406	-1.013266755	0.75	0.903	1	SLC35A3	A-PEP.NTRK3/S100A16_Lower Thoracic_vs_Lumbar
0.057536275	0.232912338	0.625	0.516	1	ZNF530	A-PEP.NTRK3/S100A16_Lower Thoracic_vs_Lumbar
0.057572211	-0.058859842	0.688	0.645	1	SLC46A1	A-PEP.NTRK3/S100A16_Lower Thoracic_vs_Lumbar
0.057599523	-0.743365499	0.75	0.903	1	SIPA1L3	A-PEP.NTRK3/S100A16_Lower Thoracic_vs_Lumbar
0.057605381	-0.690616045	0.75	0.774	1	SVEP1	A-PEP.NTRK3/S100A16_Lower Thoracic_vs_Lumbar
0.057635796	-0.894320112	0.812	0.871	1	CCPG1	A-PEP.NTRK3/S100A16_Lower Thoracic_vs_Lumbar
0.0576362	-1.049020402	0.688	0.71	1	SCMH1	A-PEP.NTRK3/S100A16_Lower Thoracic_vs_Lumbar
0.057724303	-0.799004931	0.812	0.903	1	MTCL1	A-PEP.NTRK3/S100A16_Lower Thoracic_vs_Lumbar
0.057827118	-0.382682126	0.812	0.903	1	SLC39A9	A-PEP.NTRK3/S100A16_Lower Thoracic_vs_Lumbar
0.057875126	-0.616723242	0.938	0.903	1	CALCOCO2	A-PEP.NTRK3/S100A16_Lower Thoracic_vs_Lumbar
0.057882139	-0.326005379	0.812	0.871	1	FLAD1	A-PEP.NTRK3/S100A16_Lower Thoracic_vs_Lumbar
0.057892036	-0.350333157	0.812	0.806	1	NGDN	A-PEP.NTRK3/S100A16_Lower Thoracic_vs_Lumbar
0.057923144	-0.797622587	0.875	0.935	1	SLC9A9	A-PEP.NTRK3/S100A16_Lower Thoracic_vs_Lumbar
0.057958176	0.65163354	0.5	0.226	1	GPX7	A-PEP.NTRK3/S100A16_Lower Thoracic_vs_Lumbar
0.05796921	-1.135769817	0.875	0.935	1	TSHZ2	A-PEP.NTRK3/S100A16_Lower Thoracic_vs_Lumbar
0.058004329	-0.255494759	1	1	1	TECR	A-PEP.NTRK3/S100A16_Lower Thoracic_vs_Lumbar
0.058082846	-0.492886916	0.625	0.71	1	MCM5	A-PEP.NTRK3/S100A16_Lower Thoracic_vs_Lumbar
0.058087496	-1.411619429	0.75	0.903	1	CACNA1C	A-PEP.NTRK3/S100A16_Lower Thoracic_vs_Lumbar
0.058102569	-0.382579549	0.562	0.677	1	SDHAF3	A-PEP.NTRK3/S100A16_Lower Thoracic_vs_Lumbar
0.058108112	-0.4799559	0.75	0.774	1	DOLK	A-PEP.NTRK3/S100A16_Lower Thoracic_vs_Lumbar
0.058129763	-0.694896528	0.875	1	1	SSH1	A-PEP.NTRK3/S100A16_Lower Thoracic_vs_Lumbar
0.058134846	-2.215728691	0	0.258	1	RFX3-AS1	A-PEP.NTRK3/S100A16_Lower Thoracic_vs_Lumbar
0.058140061	-1.019331478	0.5	0.645	1	DHRS4L2	A-PEP.NTRK3/S100A16_Lower Thoracic_vs_Lumbar
0.058174806	-0.425282807	0.688	0.839	1	ZDHHC24	A-PEP.NTRK3/S100A16_Lower Thoracic_vs_Lumbar
0.058195208	0.049353543	0.438	0.548	1	SLC16A4	A-PEP.NTRK3/S100A16_Lower Thoracic_vs_Lumbar
0.058241148	-1.458666818	0.562	0.71	1	CHP2	A-PEP.NTRK3/S100A16_Lower Thoracic_vs_Lumbar
0.058314863	-0.797519735	0.875	0.935	1	STXBP5	A-PEP.NTRK3/S100A16_Lower Thoracic_vs_Lumbar
0.058343607	-2.882304957	0.188	0.355	1	HCG17	A-PEP.NTRK3/S100A16_Lower Thoracic_vs_Lumbar
0.058346454	-0.542818491	0.688	0.839	1	NLN	A-PEP.NTRK3/S100A16_Lower Thoracic_vs_Lumbar
0.058456721	-0.722574502	0.688	0.871	1	SESN1	A-PEP.NTRK3/S100A16_Lower Thoracic_vs_Lumbar
0.058464384	0.253756592	0.562	0.419	1	CPED1	A-PEP.NTRK3/S100A16_Lower Thoracic_vs_Lumbar
0.058473219	-1.029440243	0.625	0.871	1	COG2	A-PEP.NTRK3/S100A16_Lower Thoracic_vs_Lumbar
0.05848154	-0.230228261	0.562	0.613	1	PLGRKT	A-PEP.NTRK3/S100A16_Lower Thoracic_vs_Lumbar
0.058659238	-1.167433134	0.562	0.71	1	B3GNT5	A-PEP.NTRK3/S100A16_Lower Thoracic_vs_Lumbar
0.058665231	-0.219135292	0.688	0.645	1	TMEM123	A-PEP.NTRK3/S100A16_Lower Thoracic_vs_Lumbar
0.058787307	0.322583716	0.625	0.645	1	CLK2	A-PEP.NTRK3/S100A16_Lower Thoracic_vs_Lumbar
0.058795807	-0.871963013	0.625	0.871	1	DCUN1D2	A-PEP.NTRK3/S100A16_Lower Thoracic_vs_Lumbar
0.058801446	-0.215403503	1	0.871	1	FBXL5	A-PEP.NTRK3/S100A16_Lower Thoracic_vs_Lumbar
0.058845182	-0.945348524	1	0.903	1	PTMS	A-PEP.NTRK3/S100A16_Lower Thoracic_vs_Lumbar
0.05886769	-0.983270185	0.938	0.968	1	DYNLL2	A-PEP.NTRK3/S100A16_Lower Thoracic_vs_Lumbar
0.059000099	-0.839853183	0.875	1	1	VPS13C	A-PEP.NTRK3/S100A16_Lower Thoracic_vs_Lumbar
0.059066716	-0.406853542	0.875	0.871	1	C5orf15	A-PEP.NTRK3/S100A16_Lower Thoracic_vs_Lumbar
0.059290606	0.348475249	0.438	0.452	1	ZNF112	A-PEP.NTRK3/S100A16_Lower Thoracic_vs_Lumbar
0.059330846	-0.162843111	0.688	0.806	1	RIT1	A-PEP.NTRK3/S100A16_Lower Thoracic_vs_Lumbar
0.05939388	-0.301547883	1	1	1	C14orf132	A-PEP.NTRK3/S100A16_Lower Thoracic_vs_Lumbar
0.05941457	-0.903784685	0.75	0.935	1	MXD1	A-PEP.NTRK3/S100A16_Lower Thoracic_vs_Lumbar
0.059453368	-0.461630539	0.875	0.935	1	FBXO7	A-PEP.NTRK3/S100A16_Lower Thoracic_vs_Lumbar
0.059479144	-0.610588308	0.625	0.903	1	METTL16	A-PEP.NTRK3/S100A16_Lower Thoracic_vs_Lumbar
0.0595025	-0.281142204	0.812	0.968	1	SLC25A6	A-PEP.NTRK3/S100A16_Lower Thoracic_vs_Lumbar
0.059505599	-0.743032423	0.812	0.903	1	RBM26	A-PEP.NTRK3/S100A16_Lower Thoracic_vs_Lumbar
0.059511222	-0.432770906	0.75	0.839	1	GCN1	A-PEP.NTRK3/S100A16_Lower Thoracic_vs_Lumbar
0.059607587	-0.042188817	0.812	0.71	1	EDNRB	A-PEP.NTRK3/S100A16_Lower Thoracic_vs_Lumbar
0.059656518	-0.305599721	0.75	0.71	1	SMG8	A-PEP.NTRK3/S100A16_Lower Thoracic_vs_Lumbar
0.059662476	-0.620641973	0.625	0.935	1	OLFM3	A-PEP.NTRK3/S100A16_Lower Thoracic_vs_Lumbar
0.059685691	-0.72956814	0.938	0.935	1	CCDC88A	A-PEP.NTRK3/S100A16_Lower Thoracic_vs_Lumbar
0.059691976	-0.248111865	0.75	0.613	1	USP2	A-PEP.NTRK3/S100A16_Lower Thoracic_vs_Lumbar
0.059750406	0.041659152	0.625	0.484	1	PABIR1	A-PEP.NTRK3/S100A16_Lower Thoracic_vs_Lumbar
0.059772312	-0.178615518	0.75	0.806	1	PPIL3	A-PEP.NTRK3/S100A16_Lower Thoracic_vs_Lumbar
0.059860571	-0.719892081	0.5	0.71	1	TTC7A	A-PEP.NTRK3/S100A16_Lower Thoracic_vs_Lumbar
0.059862985	-3.365608613	0.125	0.419	1	IARS	A-PEP.NTRK3/S100A16_Lower Thoracic_vs_Lumbar
0.059894342	-0.835063791	0.75	0.806	1	NDST4	A-PEP.NTRK3/S100A16_Lower Thoracic_vs_Lumbar
0.059988022	-0.733859683	0.875	0.935	1	SKAP2	A-PEP.NTRK3/S100A16_Lower Thoracic_vs_Lumbar
0.060026543	-0.852028858	0.875	0.968	1	ANKRD46	A-PEP.NTRK3/S100A16_Lower Thoracic_vs_Lumbar
0.060100973	-0.931884098	0.625	0.806	1	CCDC3	A-PEP.NTRK3/S100A16_Lower Thoracic_vs_Lumbar
0.060226274	0.036189683	0.75	0.806	1	CPSF1	A-PEP.NTRK3/S100A16_Lower Thoracic_vs_Lumbar
0.060268971	-0.797876176	0.75	0.871	1	KLHL28	A-PEP.NTRK3/S100A16_Lower Thoracic_vs_Lumbar
0.060283886	0.257588454	0.375	0.258	1	BHLHA9	A-PEP.NTRK3/S100A16_Lower Thoracic_vs_Lumbar
0.060523983	-0.361145491	0.812	0.871	1	DTNB	A-PEP.NTRK3/S100A16_Lower Thoracic_vs_Lumbar
0.060537975	-0.680286326	0.625	0.774	1	PRMT9	A-PEP.NTRK3/S100A16_Lower Thoracic_vs_Lumbar
0.060573497	-0.745767942	0.938	0.968	1	RABGAP1L	A-PEP.NTRK3/S100A16_Lower Thoracic_vs_Lumbar
0.060578992	-1.035412084	0.75	0.871	1	UNC79	A-PEP.NTRK3/S100A16_Lower Thoracic_vs_Lumbar
0.060589294	-0.822407375	1	1	1	SARAF	A-PEP.NTRK3/S100A16_Lower Thoracic_vs_Lumbar
0.060590415	-0.664456862	0.938	0.968	1	TPD52	A-PEP.NTRK3/S100A16_Lower Thoracic_vs_Lumbar
0.060742307	0.22917857	0.625	0.548	1	KCNJ10	A-PEP.NTRK3/S100A16_Lower Thoracic_vs_Lumbar
0.060745717	-0.711802762	0.875	0.935	1	ATE1	A-PEP.NTRK3/S100A16_Lower Thoracic_vs_Lumbar
0.060811953	-0.138913094	0.5	0.581	1	PRRT1	A-PEP.NTRK3/S100A16_Lower Thoracic_vs_Lumbar
0.0608365	-0.587697468	0.812	0.903	1	SORBS2	A-PEP.NTRK3/S100A16_Lower Thoracic_vs_Lumbar
0.060870989	-0.905205359	0.875	0.903	1	BAG5	A-PEP.NTRK3/S100A16_Lower Thoracic_vs_Lumbar
0.060874817	-0.915017082	0.375	0.774	1	GPAM	A-PEP.NTRK3/S100A16_Lower Thoracic_vs_Lumbar
0.061094005	-1.43988157	0.562	0.806	1	RORA	A-PEP.NTRK3/S100A16_Lower Thoracic_vs_Lumbar
0.061096062	-0.674547882	0.688	0.871	1	ATP9B	A-PEP.NTRK3/S100A16_Lower Thoracic_vs_Lumbar
0.061126403	-0.081624165	0.688	0.581	1	SHISAL1	A-PEP.NTRK3/S100A16_Lower Thoracic_vs_Lumbar
0.061147574	-1.054197106	0.625	0.71	1	BICDL1	A-PEP.NTRK3/S100A16_Lower Thoracic_vs_Lumbar
0.061154398	-1.30633124	0.25	0.548	1	AOAH	A-PEP.NTRK3/S100A16_Lower Thoracic_vs_Lumbar
0.061232971	-0.781576481	0.625	0.806	1	STK38	A-PEP.NTRK3/S100A16_Lower Thoracic_vs_Lumbar
0.06135419	-3.653955818	0.062	0.258	1	FAM195B	A-PEP.NTRK3/S100A16_Lower Thoracic_vs_Lumbar
0.061356666	-0.546837809	0.75	0.871	1	PQBP1	A-PEP.NTRK3/S100A16_Lower Thoracic_vs_Lumbar
0.061363408	-1.516123624	0.25	0.419	1	TPRG1	A-PEP.NTRK3/S100A16_Lower Thoracic_vs_Lumbar
0.061369716	0.064379228	0.562	0.613	1	THAP10	A-PEP.NTRK3/S100A16_Lower Thoracic_vs_Lumbar
0.0614256	0.031425384	0.812	0.742	1	USP39	A-PEP.NTRK3/S100A16_Lower Thoracic_vs_Lumbar
0.061474317	-0.682667292	0.562	0.774	1	ANKS3	A-PEP.NTRK3/S100A16_Lower Thoracic_vs_Lumbar
0.061510633	-0.093815184	0.75	0.839	1	COL18A1	A-PEP.NTRK3/S100A16_Lower Thoracic_vs_Lumbar
0.061533994	-0.773130042	0.875	0.968	1	GABBR2	A-PEP.NTRK3/S100A16_Lower Thoracic_vs_Lumbar
0.061542951	-0.387924933	0.875	0.839	1	ATP13A1	A-PEP.NTRK3/S100A16_Lower Thoracic_vs_Lumbar
0.061945423	-1.099720583	0.75	0.935	1	EPHA10	A-PEP.NTRK3/S100A16_Lower Thoracic_vs_Lumbar
0.062143238	-0.465155539	0.875	0.871	1	THOP1	A-PEP.NTRK3/S100A16_Lower Thoracic_vs_Lumbar
0.062152694	-0.793704761	0.625	0.774	1	TRMT11	A-PEP.NTRK3/S100A16_Lower Thoracic_vs_Lumbar
0.062199287	-0.256529222	0.812	0.871	1	SDHAF4	A-PEP.NTRK3/S100A16_Lower Thoracic_vs_Lumbar
0.062294062	0.15274199	0.312	0.419	1	APOBEC3C	A-PEP.NTRK3/S100A16_Lower Thoracic_vs_Lumbar
0.062322052	-0.481993185	0.875	0.839	1	PIAS3	A-PEP.NTRK3/S100A16_Lower Thoracic_vs_Lumbar
0.062464752	-0.44385951	0.938	0.935	1	SLC30A9	A-PEP.NTRK3/S100A16_Lower Thoracic_vs_Lumbar
0.062485039	-0.273878257	0.562	0.774	1	PPOX	A-PEP.NTRK3/S100A16_Lower Thoracic_vs_Lumbar
0.062584568	-0.459414896	0.75	0.71	1	CDH19	A-PEP.NTRK3/S100A16_Lower Thoracic_vs_Lumbar
0.062592322	-0.78321176	0.875	0.935	1	TNRC6A	A-PEP.NTRK3/S100A16_Lower Thoracic_vs_Lumbar
0.062595067	-0.932961067	1	0.935	1	LSAMP	A-PEP.NTRK3/S100A16_Lower Thoracic_vs_Lumbar
0.062602394	0.160647188	0.375	0.355	1	SYCE3	A-PEP.NTRK3/S100A16_Lower Thoracic_vs_Lumbar
0.062619704	-0.307035853	0.812	0.806	1	ATXN1L	A-PEP.NTRK3/S100A16_Lower Thoracic_vs_Lumbar
0.06266845	-0.436824308	0.688	0.839	1	BEND5	A-PEP.NTRK3/S100A16_Lower Thoracic_vs_Lumbar
0.062711891	-0.799814972	0.812	0.839	1	RPAP2	A-PEP.NTRK3/S100A16_Lower Thoracic_vs_Lumbar
0.062734715	-0.190193599	0.5	0.774	1	RBM20	A-PEP.NTRK3/S100A16_Lower Thoracic_vs_Lumbar
0.06275852	0.697038471	0.375	0.323	1	SCML2	A-PEP.NTRK3/S100A16_Lower Thoracic_vs_Lumbar
0.06284986	-0.287417429	0.812	0.935	1	SAT2	A-PEP.NTRK3/S100A16_Lower Thoracic_vs_Lumbar
0.062973962	-0.698670255	0.562	0.774	1	GSTCD	A-PEP.NTRK3/S100A16_Lower Thoracic_vs_Lumbar
0.062976617	-0.291495272	1	1	1	SNX10	A-PEP.NTRK3/S100A16_Lower Thoracic_vs_Lumbar
0.062982428	-0.320851678	0.938	0.935	1	BLVRB	A-PEP.NTRK3/S100A16_Lower Thoracic_vs_Lumbar
0.062990057	-0.685634324	0.875	1	1	RAB2A	A-PEP.NTRK3/S100A16_Lower Thoracic_vs_Lumbar
0.063030592	0.560023331	0.562	0.613	1	LIPG	A-PEP.NTRK3/S100A16_Lower Thoracic_vs_Lumbar
0.063032067	-0.738458002	0.938	0.968	1	UBR3	A-PEP.NTRK3/S100A16_Lower Thoracic_vs_Lumbar
0.063040002	-0.087049925	0.812	0.839	1	TBP	A-PEP.NTRK3/S100A16_Lower Thoracic_vs_Lumbar
0.063091198	0.539158811	0.375	0.258	1	HBQ1	A-PEP.NTRK3/S100A16_Lower Thoracic_vs_Lumbar
0.06314815	-1.104697379	0.312	0.71	1	HELB	A-PEP.NTRK3/S100A16_Lower Thoracic_vs_Lumbar
0.063316647	0.050411626	0.438	0.323	1	GAS2L2	A-PEP.NTRK3/S100A16_Lower Thoracic_vs_Lumbar
0.063336107	-0.880854283	0.688	0.871	1	ZNF84	A-PEP.NTRK3/S100A16_Lower Thoracic_vs_Lumbar
0.063339512	-0.484771206	0.875	0.839	1	WDR18	A-PEP.NTRK3/S100A16_Lower Thoracic_vs_Lumbar
0.063377943	-0.749535981	0.562	0.806	1	DZIP1	A-PEP.NTRK3/S100A16_Lower Thoracic_vs_Lumbar
0.063397633	-1.028929871	0.75	0.903	1	PTK2	A-PEP.NTRK3/S100A16_Lower Thoracic_vs_Lumbar
0.063404121	-0.690616045	0.562	0.774	1	TCHP	A-PEP.NTRK3/S100A16_Lower Thoracic_vs_Lumbar
0.063465663	-0.41221717	0.75	0.774	1	NUDCD2	A-PEP.NTRK3/S100A16_Lower Thoracic_vs_Lumbar
0.063487328	-0.216237488	0.75	0.903	1	FUNDC2	A-PEP.NTRK3/S100A16_Lower Thoracic_vs_Lumbar
0.063490616	-0.623489025	0.875	0.968	1	RPRD1A	A-PEP.NTRK3/S100A16_Lower Thoracic_vs_Lumbar
0.063507726	-0.520446901	1	1	1	FAIM2	A-PEP.NTRK3/S100A16_Lower Thoracic_vs_Lumbar
0.063550838	-0.668568223	0.562	0.806	1	ATAD2B	A-PEP.NTRK3/S100A16_Lower Thoracic_vs_Lumbar
0.063745128	-0.480416727	0.75	0.871	1	ILF2	A-PEP.NTRK3/S100A16_Lower Thoracic_vs_Lumbar
0.0638375	-1.397479128	0.312	0.516	1	RASGRP1	A-PEP.NTRK3/S100A16_Lower Thoracic_vs_Lumbar
0.063910541	-0.982238561	0.875	0.806	1	INSIG2	A-PEP.NTRK3/S100A16_Lower Thoracic_vs_Lumbar
0.064076456	-0.849264696	0.812	0.935	1	RNF115	A-PEP.NTRK3/S100A16_Lower Thoracic_vs_Lumbar
0.06418165	-0.394526913	0.938	0.935	1	CST3	A-PEP.NTRK3/S100A16_Lower Thoracic_vs_Lumbar
0.064305231	0.088738434	0.625	0.484	1	UNC93B1	A-PEP.NTRK3/S100A16_Lower Thoracic_vs_Lumbar
0.064419195	-0.361954694	0.938	0.935	1	EIF1B	A-PEP.NTRK3/S100A16_Lower Thoracic_vs_Lumbar
0.064554552	-0.727274171	0.625	0.71	1	CEP57L1	A-PEP.NTRK3/S100A16_Lower Thoracic_vs_Lumbar
0.064656589	-0.582315025	0.75	0.903	1	PHF3	A-PEP.NTRK3/S100A16_Lower Thoracic_vs_Lumbar
0.064738611	-0.326094495	0.875	0.839	1	CELSR3	A-PEP.NTRK3/S100A16_Lower Thoracic_vs_Lumbar
0.064752396	-0.497721255	0.812	0.806	1	MPST	A-PEP.NTRK3/S100A16_Lower Thoracic_vs_Lumbar
0.064919545	-0.850580068	0.688	0.903	1	TMEM132B	A-PEP.NTRK3/S100A16_Lower Thoracic_vs_Lumbar
0.064958656	-0.787378537	0.562	0.774	1	UNC13B	A-PEP.NTRK3/S100A16_Lower Thoracic_vs_Lumbar
0.064964379	-3.603799143	0.062	0.258	1	SHFM1	A-PEP.NTRK3/S100A16_Lower Thoracic_vs_Lumbar
0.06497967	-0.759605915	0.812	0.935	1	LIMS1	A-PEP.NTRK3/S100A16_Lower Thoracic_vs_Lumbar
0.065003759	-0.227250561	0.688	0.806	1	FDXR	A-PEP.NTRK3/S100A16_Lower Thoracic_vs_Lumbar
0.065007301	0.057955494	0.688	0.839	1	HMGN4	A-PEP.NTRK3/S100A16_Lower Thoracic_vs_Lumbar
0.065057382	-0.565897263	0.875	0.903	1	HADHA	A-PEP.NTRK3/S100A16_Lower Thoracic_vs_Lumbar
0.06511974	0.465449125	0.5	0.419	1	RASSF3	A-PEP.NTRK3/S100A16_Lower Thoracic_vs_Lumbar
0.065180177	0.198121893	0.625	0.516	1	PRDM16	A-PEP.NTRK3/S100A16_Lower Thoracic_vs_Lumbar
0.065215029	-0.571265179	0.812	0.935	1	TMEM165	A-PEP.NTRK3/S100A16_Lower Thoracic_vs_Lumbar
0.065300197	-0.396454668	1	0.903	1	EXTL2	A-PEP.NTRK3/S100A16_Lower Thoracic_vs_Lumbar
0.065373342	-1.25154487	0.688	0.839	1	MGP	A-PEP.NTRK3/S100A16_Lower Thoracic_vs_Lumbar
0.065504927	-0.001213539	0.75	0.645	1	MEGF10	A-PEP.NTRK3/S100A16_Lower Thoracic_vs_Lumbar
0.065570798	-0.184422309	0.938	0.935	1	SLC25A44	A-PEP.NTRK3/S100A16_Lower Thoracic_vs_Lumbar
0.065684641	-1.125030381	0.438	0.774	1	MB21D2	A-PEP.NTRK3/S100A16_Lower Thoracic_vs_Lumbar
0.065694537	-2.69206237	0.125	0.581	1	FAM160B1	A-PEP.NTRK3/S100A16_Lower Thoracic_vs_Lumbar
0.065848325	-0.709702529	0.812	0.903	1	SMCHD1	A-PEP.NTRK3/S100A16_Lower Thoracic_vs_Lumbar
0.065883066	-0.412431592	0.812	0.871	1	CDC5L	A-PEP.NTRK3/S100A16_Lower Thoracic_vs_Lumbar
0.065994506	-0.733504296	0.625	0.774	1	XRN1	A-PEP.NTRK3/S100A16_Lower Thoracic_vs_Lumbar
0.066341762	-1.202800176	0.75	0.871	1	AIDA	A-PEP.NTRK3/S100A16_Lower Thoracic_vs_Lumbar
0.06638698	-0.711735032	0.75	0.806	1	MED12L	A-PEP.NTRK3/S100A16_Lower Thoracic_vs_Lumbar
0.066406318	-2.158013193	0.062	0.29	1	NREP-AS1	A-PEP.NTRK3/S100A16_Lower Thoracic_vs_Lumbar
0.066439428	-0.610402559	0.875	0.903	1	TIMM23	A-PEP.NTRK3/S100A16_Lower Thoracic_vs_Lumbar
0.066456109	0.056376705	0.625	0.581	1	SELENOP	A-PEP.NTRK3/S100A16_Lower Thoracic_vs_Lumbar
0.066459355	-0.900561063	1	1	1	ATL1	A-PEP.NTRK3/S100A16_Lower Thoracic_vs_Lumbar
0.066570134	-0.679316434	0.875	0.903	1	KIAA0319	A-PEP.NTRK3/S100A16_Lower Thoracic_vs_Lumbar
0.066657866	-0.47579153	0.75	0.645	1	C1QC	A-PEP.NTRK3/S100A16_Lower Thoracic_vs_Lumbar
0.066659457	-1.875878688	0.5	0.548	1	STEAP4	A-PEP.NTRK3/S100A16_Lower Thoracic_vs_Lumbar
0.066659844	-0.402253362	0.75	1	1	UBE2K	A-PEP.NTRK3/S100A16_Lower Thoracic_vs_Lumbar
0.066700072	-0.847996907	0.812	0.871	1	CDR2	A-PEP.NTRK3/S100A16_Lower Thoracic_vs_Lumbar
0.066714198	-0.269080386	0.688	0.839	1	NEK9	A-PEP.NTRK3/S100A16_Lower Thoracic_vs_Lumbar
0.066730056	-0.328005506	0.688	0.613	1	TCTN2	A-PEP.NTRK3/S100A16_Lower Thoracic_vs_Lumbar
0.066808577	-0.76682391	1	0.968	1	NRIP3	A-PEP.NTRK3/S100A16_Lower Thoracic_vs_Lumbar
0.066831383	-0.861286493	0.75	0.871	1	JAK2	A-PEP.NTRK3/S100A16_Lower Thoracic_vs_Lumbar
0.066838352	-0.575764801	0.938	0.903	1	SENP2	A-PEP.NTRK3/S100A16_Lower Thoracic_vs_Lumbar
0.066864159	-0.936295796	0.812	0.935	1	GIGYF2	A-PEP.NTRK3/S100A16_Lower Thoracic_vs_Lumbar
0.066912919	-0.265481726	0.688	0.742	1	TYSND1	A-PEP.NTRK3/S100A16_Lower Thoracic_vs_Lumbar
0.066956311	-1.212552799	0.688	0.839	1	NPTX2	A-PEP.NTRK3/S100A16_Lower Thoracic_vs_Lumbar
0.066978026	-0.383800153	0.812	0.806	1	RNF114	A-PEP.NTRK3/S100A16_Lower Thoracic_vs_Lumbar
0.066980999	-1.140375009	0.938	0.903	1	EBP	A-PEP.NTRK3/S100A16_Lower Thoracic_vs_Lumbar
0.067135665	-0.242275209	0.75	0.774	1	CEBPZ	A-PEP.NTRK3/S100A16_Lower Thoracic_vs_Lumbar
0.067281354	-0.578457317	0.812	0.806	1	ATRAID	A-PEP.NTRK3/S100A16_Lower Thoracic_vs_Lumbar
0.067292941	-1.041344041	0.438	0.774	1	PNPLA7	A-PEP.NTRK3/S100A16_Lower Thoracic_vs_Lumbar
0.067295057	-0.934975559	0.688	0.774	1	HACL1	A-PEP.NTRK3/S100A16_Lower Thoracic_vs_Lumbar
0.067376009	0.785924828	0.438	0.226	1	SLC35D3	A-PEP.NTRK3/S100A16_Lower Thoracic_vs_Lumbar
0.067416951	-0.88084326	0.875	0.871	1	CSNK1G2	A-PEP.NTRK3/S100A16_Lower Thoracic_vs_Lumbar
0.067484085	-0.104355872	0.75	0.839	1	DNASE2	A-PEP.NTRK3/S100A16_Lower Thoracic_vs_Lumbar
0.067558241	-0.932377628	0.875	0.935	1	MBD2	A-PEP.NTRK3/S100A16_Lower Thoracic_vs_Lumbar
0.067615307	-1.197113013	0.562	0.677	1	ANGEL2	A-PEP.NTRK3/S100A16_Lower Thoracic_vs_Lumbar
0.067642608	0.080699032	0.625	0.613	1	SOD3	A-PEP.NTRK3/S100A16_Lower Thoracic_vs_Lumbar
0.067668478	-0.768842326	0.688	0.903	1	CAPN7	A-PEP.NTRK3/S100A16_Lower Thoracic_vs_Lumbar
0.067697399	-0.453494337	0.938	0.968	1	SPCS1	A-PEP.NTRK3/S100A16_Lower Thoracic_vs_Lumbar
0.067731725	-0.404104174	0.688	0.742	1	MYL5	A-PEP.NTRK3/S100A16_Lower Thoracic_vs_Lumbar
0.067745499	-0.972519264	0.938	0.968	1	PPP2R2B	A-PEP.NTRK3/S100A16_Lower Thoracic_vs_Lumbar
0.067774564	-0.275330612	0.875	0.903	1	GAA	A-PEP.NTRK3/S100A16_Lower Thoracic_vs_Lumbar
0.067785093	-0.587512992	0.812	0.935	1	SLCO5A1	A-PEP.NTRK3/S100A16_Lower Thoracic_vs_Lumbar
0.067810162	-0.571387643	0.75	0.903	1	CEP78	A-PEP.NTRK3/S100A16_Lower Thoracic_vs_Lumbar
0.067821904	-0.942710197	0.688	0.935	1	EEF1E1	A-PEP.NTRK3/S100A16_Lower Thoracic_vs_Lumbar
0.067863438	-0.442384284	0.812	0.903	1	STRIP1	A-PEP.NTRK3/S100A16_Lower Thoracic_vs_Lumbar
0.067870083	-0.667885646	0.75	0.903	1	CMTM4	A-PEP.NTRK3/S100A16_Lower Thoracic_vs_Lumbar
0.067948587	-0.945226735	0.688	0.839	1	MFSD14A	A-PEP.NTRK3/S100A16_Lower Thoracic_vs_Lumbar
0.068007776	-0.339570176	0.812	0.903	1	TMTC4	A-PEP.NTRK3/S100A16_Lower Thoracic_vs_Lumbar
0.068027574	-0.326823841	0.625	0.516	1	EVPL	A-PEP.NTRK3/S100A16_Lower Thoracic_vs_Lumbar
0.068028069	-0.674063024	0.75	0.903	1	SBNO2	A-PEP.NTRK3/S100A16_Lower Thoracic_vs_Lumbar
0.06806157	-0.436138026	0.812	0.871	1	PDE6D	A-PEP.NTRK3/S100A16_Lower Thoracic_vs_Lumbar
0.068095501	-1.289992035	0.625	0.742	1	CNOT6	A-PEP.NTRK3/S100A16_Lower Thoracic_vs_Lumbar
0.068119991	-1.135238773	0.625	0.903	1	CCNG2	A-PEP.NTRK3/S100A16_Lower Thoracic_vs_Lumbar
0.06813317	-0.516433515	0.75	0.806	1	KANK4	A-PEP.NTRK3/S100A16_Lower Thoracic_vs_Lumbar
0.068242501	-0.538151314	0.875	0.935	1	ADK	A-PEP.NTRK3/S100A16_Lower Thoracic_vs_Lumbar
0.068245914	-0.781583832	0.75	0.903	1	SHANK2	A-PEP.NTRK3/S100A16_Lower Thoracic_vs_Lumbar
0.06824716	-0.328684423	0.938	0.935	1	PSMB6	A-PEP.NTRK3/S100A16_Lower Thoracic_vs_Lumbar
0.068254787	-0.461535694	0.875	0.935	1	JOSD2	A-PEP.NTRK3/S100A16_Lower Thoracic_vs_Lumbar
0.068266824	-1.220174596	0.562	0.806	1	UIMC1	A-PEP.NTRK3/S100A16_Lower Thoracic_vs_Lumbar
0.068269783	-0.177799235	0.75	0.839	1	MFAP3L	A-PEP.NTRK3/S100A16_Lower Thoracic_vs_Lumbar
0.068284614	-0.802487518	0.75	0.903	1	SMG6	A-PEP.NTRK3/S100A16_Lower Thoracic_vs_Lumbar
0.068287243	-0.435041719	0.75	0.774	1	STARD10	A-PEP.NTRK3/S100A16_Lower Thoracic_vs_Lumbar
0.068405515	-1.093771723	0.75	0.935	1	TMEM14B	A-PEP.NTRK3/S100A16_Lower Thoracic_vs_Lumbar
0.068439185	-0.815651429	0.875	0.903	1	TANK	A-PEP.NTRK3/S100A16_Lower Thoracic_vs_Lumbar
0.068440595	0.078286658	0.625	0.548	1	SMAD3	A-PEP.NTRK3/S100A16_Lower Thoracic_vs_Lumbar
0.068513656	-0.914620714	0.875	0.935	1	VPS37A	A-PEP.NTRK3/S100A16_Lower Thoracic_vs_Lumbar
0.068543663	-0.414648978	0.812	0.903	1	POGLUT1	A-PEP.NTRK3/S100A16_Lower Thoracic_vs_Lumbar
0.068573088	-0.450684574	0.75	0.871	1	TTI1	A-PEP.NTRK3/S100A16_Lower Thoracic_vs_Lumbar
0.068613554	0.055125219	0.688	0.742	1	TMPRSS2	A-PEP.NTRK3/S100A16_Lower Thoracic_vs_Lumbar
0.068735627	-0.757739047	0.75	0.903	1	ZNF652	A-PEP.NTRK3/S100A16_Lower Thoracic_vs_Lumbar
0.068776244	-0.302659521	0.688	0.774	1	ING5	A-PEP.NTRK3/S100A16_Lower Thoracic_vs_Lumbar
0.068792772	0.066364051	0.688	0.581	1	CMTM3	A-PEP.NTRK3/S100A16_Lower Thoracic_vs_Lumbar
0.068793656	-0.754780585	1	0.968	1	LIPA	A-PEP.NTRK3/S100A16_Lower Thoracic_vs_Lumbar
0.06880261	-0.518006822	1	1	1	AP2M1	A-PEP.NTRK3/S100A16_Lower Thoracic_vs_Lumbar
0.068883312	-0.629680232	0.812	0.935	1	MVB12B	A-PEP.NTRK3/S100A16_Lower Thoracic_vs_Lumbar
0.068934686	-0.854737053	0.875	0.935	1	SNX9	A-PEP.NTRK3/S100A16_Lower Thoracic_vs_Lumbar
0.068983845	-1.016299695	0.625	0.871	1	ADCY7	A-PEP.NTRK3/S100A16_Lower Thoracic_vs_Lumbar
0.069034001	-0.711527202	0.688	0.71	1	NRF1	A-PEP.NTRK3/S100A16_Lower Thoracic_vs_Lumbar
0.069046036	-0.780486538	0.562	0.871	1	EME2	A-PEP.NTRK3/S100A16_Lower Thoracic_vs_Lumbar
0.069052455	-0.318424144	0.75	0.677	1	CKS2	A-PEP.NTRK3/S100A16_Lower Thoracic_vs_Lumbar
0.06910862	-0.727891597	0.75	0.806	1	SMG1	A-PEP.NTRK3/S100A16_Lower Thoracic_vs_Lumbar
0.069210662	-0.740665253	0.688	0.839	1	SLC25A24	A-PEP.NTRK3/S100A16_Lower Thoracic_vs_Lumbar
0.06925556	-0.469880032	0.875	0.935	1	TPR	A-PEP.NTRK3/S100A16_Lower Thoracic_vs_Lumbar
0.069272812	-0.659996902	0.938	0.903	1	RNF125	A-PEP.NTRK3/S100A16_Lower Thoracic_vs_Lumbar
0.069287527	-0.239003938	0.875	0.935	1	LDOC1	A-PEP.NTRK3/S100A16_Lower Thoracic_vs_Lumbar
0.069297387	0.250157212	0.938	0.903	1	MT-ND4L	A-PEP.NTRK3/S100A16_Lower Thoracic_vs_Lumbar
0.069327125	-0.284270874	0.688	0.548	1	WNT5A	A-PEP.NTRK3/S100A16_Lower Thoracic_vs_Lumbar
0.069372298	-0.495764408	0.875	0.903	1	UBA3	A-PEP.NTRK3/S100A16_Lower Thoracic_vs_Lumbar
0.06941427	-0.989372819	0.688	0.871	1	INTS7	A-PEP.NTRK3/S100A16_Lower Thoracic_vs_Lumbar
0.069467954	-0.959035812	0.812	0.871	1	HIVEP3	A-PEP.NTRK3/S100A16_Lower Thoracic_vs_Lumbar
0.069519244	-0.31169775	0.75	0.839	1	INPP5J	A-PEP.NTRK3/S100A16_Lower Thoracic_vs_Lumbar
0.06952147	-0.452525921	0.75	0.871	1	ASB3	A-PEP.NTRK3/S100A16_Lower Thoracic_vs_Lumbar
0.069526697	-0.038523464	0.812	0.935	1	LTBP4	A-PEP.NTRK3/S100A16_Lower Thoracic_vs_Lumbar
0.069551643	-0.693024113	0.75	0.903	1	CDC42SE2	A-PEP.NTRK3/S100A16_Lower Thoracic_vs_Lumbar
0.069569451	-0.222800181	0.812	0.871	1	ATG2A	A-PEP.NTRK3/S100A16_Lower Thoracic_vs_Lumbar
0.069630808	-0.256370676	0.688	0.677	1	KIF9	A-PEP.NTRK3/S100A16_Lower Thoracic_vs_Lumbar
0.069645228	-0.584472538	0.75	0.806	1	TTC14	A-PEP.NTRK3/S100A16_Lower Thoracic_vs_Lumbar
0.069667172	-0.189944665	0.625	0.677	1	TMC6	A-PEP.NTRK3/S100A16_Lower Thoracic_vs_Lumbar
0.069680875	-0.994070559	0.75	0.806	1	MPPED1	A-PEP.NTRK3/S100A16_Lower Thoracic_vs_Lumbar
0.069706234	-0.437312653	0.688	0.742	1	DAP	A-PEP.NTRK3/S100A16_Lower Thoracic_vs_Lumbar
0.06971255	-1.192850986	0.562	0.903	1	PSMA2	A-PEP.NTRK3/S100A16_Lower Thoracic_vs_Lumbar
0.069718182	-0.611137384	0.562	0.742	1	RAD9A	A-PEP.NTRK3/S100A16_Lower Thoracic_vs_Lumbar
0.069727206	-0.899190673	0.875	0.935	1	CHKA	A-PEP.NTRK3/S100A16_Lower Thoracic_vs_Lumbar
0.069739248	-0.3214876	0.875	0.903	1	NCAM2	A-PEP.NTRK3/S100A16_Lower Thoracic_vs_Lumbar
0.069773564	-0.554381957	0.875	0.742	1	LARGE1	A-PEP.NTRK3/S100A16_Lower Thoracic_vs_Lumbar
0.06982283	-0.446989401	0.875	0.968	1	SLBP	A-PEP.NTRK3/S100A16_Lower Thoracic_vs_Lumbar
0.06996999	0.095021855	0.812	0.806	1	GPM6B	A-PEP.NTRK3/S100A16_Lower Thoracic_vs_Lumbar
0.070014013	-0.565090016	0.812	0.903	1	SLC29A1	A-PEP.NTRK3/S100A16_Lower Thoracic_vs_Lumbar
0.070185994	-0.72762773	0.312	0.419	1	ADAMTS19	A-PEP.NTRK3/S100A16_Lower Thoracic_vs_Lumbar
0.070186488	-0.331691289	0.938	0.871	1	GNPTG	A-PEP.NTRK3/S100A16_Lower Thoracic_vs_Lumbar
0.070292227	-0.827971565	0.938	0.968	1	FTH1	A-PEP.NTRK3/S100A16_Lower Thoracic_vs_Lumbar
0.070305887	-0.832188838	0.688	0.903	1	MAP3K3	A-PEP.NTRK3/S100A16_Lower Thoracic_vs_Lumbar
0.070336881	-1.083747763	0.812	0.935	1	MAP3K5	A-PEP.NTRK3/S100A16_Lower Thoracic_vs_Lumbar
0.070435065	0.146841388	0.312	0.323	1	DENND2D	A-PEP.NTRK3/S100A16_Lower Thoracic_vs_Lumbar
0.07048723	-0.905069848	0.75	0.903	1	TRIM67	A-PEP.NTRK3/S100A16_Lower Thoracic_vs_Lumbar
0.070498145	-0.875335403	0.812	0.839	1	CACNG2	A-PEP.NTRK3/S100A16_Lower Thoracic_vs_Lumbar
0.070531898	-0.602026295	0.875	0.935	1	EXOC4	A-PEP.NTRK3/S100A16_Lower Thoracic_vs_Lumbar
0.070576612	-0.440403441	1	0.935	1	TLN1	A-PEP.NTRK3/S100A16_Lower Thoracic_vs_Lumbar
0.070637751	-1.714830455	0.125	0.355	1	KIZ-AS1	A-PEP.NTRK3/S100A16_Lower Thoracic_vs_Lumbar
0.070657805	-4.038270017	0.062	0.258	1	COL4A3BP	A-PEP.NTRK3/S100A16_Lower Thoracic_vs_Lumbar
0.07076588	0.265397999	0.625	0.581	1	RASSF2	A-PEP.NTRK3/S100A16_Lower Thoracic_vs_Lumbar
0.070967095	-0.876401612	0.75	0.935	1	PCNT	A-PEP.NTRK3/S100A16_Lower Thoracic_vs_Lumbar
0.071008575	-0.330489266	0.938	0.935	1	C19orf53	A-PEP.NTRK3/S100A16_Lower Thoracic_vs_Lumbar
0.071091244	-0.830074999	0.625	0.806	1	SNIP1	A-PEP.NTRK3/S100A16_Lower Thoracic_vs_Lumbar
0.071093342	-0.413794662	0.812	0.839	1	MVP	A-PEP.NTRK3/S100A16_Lower Thoracic_vs_Lumbar
0.071152208	-0.779091752	0.812	1	1	ABCA5	A-PEP.NTRK3/S100A16_Lower Thoracic_vs_Lumbar
0.071154409	-0.894083783	0.938	1	1	CRBN	A-PEP.NTRK3/S100A16_Lower Thoracic_vs_Lumbar
0.071173796	-0.496917044	0.812	0.871	1	GSTO1	A-PEP.NTRK3/S100A16_Lower Thoracic_vs_Lumbar
0.071286528	-0.554660525	0.938	0.903	1	OGDHL	A-PEP.NTRK3/S100A16_Lower Thoracic_vs_Lumbar
0.071324833	-0.97135374	0.688	0.903	1	KLHL8	A-PEP.NTRK3/S100A16_Lower Thoracic_vs_Lumbar
0.071347655	-0.987700735	0.438	0.774	1	ZNF787	A-PEP.NTRK3/S100A16_Lower Thoracic_vs_Lumbar
0.071402823	-0.578536232	0.625	0.774	1	METTL24	A-PEP.NTRK3/S100A16_Lower Thoracic_vs_Lumbar
0.07145444	-0.434746993	0.75	0.839	1	OTUD7B	A-PEP.NTRK3/S100A16_Lower Thoracic_vs_Lumbar
0.071483537	-0.541865686	0.875	0.806	1	RABEP2	A-PEP.NTRK3/S100A16_Lower Thoracic_vs_Lumbar
0.071535945	-0.195181314	0.438	0.645	1	PLEK2	A-PEP.NTRK3/S100A16_Lower Thoracic_vs_Lumbar
0.071622007	-0.369682691	0.812	0.839	1	MED29	A-PEP.NTRK3/S100A16_Lower Thoracic_vs_Lumbar
0.071686931	-1.201741546	0.812	0.903	1	FLVCR1	A-PEP.NTRK3/S100A16_Lower Thoracic_vs_Lumbar
0.071731949	-4.043149236	0.062	0.194	1	RP11-650J17.1	A-PEP.NTRK3/S100A16_Lower Thoracic_vs_Lumbar
0.071744529	-1.377676972	0.875	0.903	1	ENOX1	A-PEP.NTRK3/S100A16_Lower Thoracic_vs_Lumbar
0.071746079	-1.464012646	0.688	0.71	1	ANKRD36	A-PEP.NTRK3/S100A16_Lower Thoracic_vs_Lumbar
0.071806353	-0.659156454	0.812	0.935	1	FAM193A	A-PEP.NTRK3/S100A16_Lower Thoracic_vs_Lumbar
0.071876191	-0.545265246	0.938	0.968	1	ISCU	A-PEP.NTRK3/S100A16_Lower Thoracic_vs_Lumbar
0.071950432	-0.733859683	0.875	0.935	1	WDR7	A-PEP.NTRK3/S100A16_Lower Thoracic_vs_Lumbar
0.072068471	-1.021512005	0.75	0.871	1	PIM3	A-PEP.NTRK3/S100A16_Lower Thoracic_vs_Lumbar
0.072104251	-0.466204374	0.938	0.871	1	UBE4A	A-PEP.NTRK3/S100A16_Lower Thoracic_vs_Lumbar
0.072135614	-0.675969676	0.875	0.903	1	ACER3	A-PEP.NTRK3/S100A16_Lower Thoracic_vs_Lumbar
0.072227536	-0.042002119	0.75	0.645	1	FAT1	A-PEP.NTRK3/S100A16_Lower Thoracic_vs_Lumbar
0.072252126	-0.119218371	0.688	0.742	1	SOX10	A-PEP.NTRK3/S100A16_Lower Thoracic_vs_Lumbar
0.072290449	-0.735714763	0.812	0.935	1	RBM6	A-PEP.NTRK3/S100A16_Lower Thoracic_vs_Lumbar
0.072313115	-0.382596547	0.938	0.935	1	CMTR1	A-PEP.NTRK3/S100A16_Lower Thoracic_vs_Lumbar
0.07231644	-0.593808434	0.875	0.968	1	STOX2	A-PEP.NTRK3/S100A16_Lower Thoracic_vs_Lumbar
0.072331884	-0.827413199	0.625	0.839	1	LRCH3	A-PEP.NTRK3/S100A16_Lower Thoracic_vs_Lumbar
0.072353721	-0.725236557	0.875	0.871	1	MSRA	A-PEP.NTRK3/S100A16_Lower Thoracic_vs_Lumbar
0.072423769	-0.906567892	0.75	0.903	1	ARID4A	A-PEP.NTRK3/S100A16_Lower Thoracic_vs_Lumbar
0.072429166	-0.769365675	0.938	0.935	1	KPNA4	A-PEP.NTRK3/S100A16_Lower Thoracic_vs_Lumbar
0.072456895	-0.397746764	0.875	0.935	1	DUS1L	A-PEP.NTRK3/S100A16_Lower Thoracic_vs_Lumbar
0.072559006	-0.905473254	0.875	0.935	1	RTCA	A-PEP.NTRK3/S100A16_Lower Thoracic_vs_Lumbar
0.072594213	-4.30633124	0.062	0.226	1	C16orf45	A-PEP.NTRK3/S100A16_Lower Thoracic_vs_Lumbar
0.072776377	0.077985333	0.812	0.903	1	DENR	A-PEP.NTRK3/S100A16_Lower Thoracic_vs_Lumbar
0.072907123	-0.836879022	0.938	1	1	PGP	A-PEP.NTRK3/S100A16_Lower Thoracic_vs_Lumbar
0.072935849	-0.068887303	0.562	0.613	1	GPR37	A-PEP.NTRK3/S100A16_Lower Thoracic_vs_Lumbar
0.072942046	-0.643596233	0.875	0.839	1	TBRG4	A-PEP.NTRK3/S100A16_Lower Thoracic_vs_Lumbar
0.072982583	-0.556354476	0.75	0.871	1	SURF6	A-PEP.NTRK3/S100A16_Lower Thoracic_vs_Lumbar
0.073021234	-1.419570716	0.625	0.71	1	ITGA2	A-PEP.NTRK3/S100A16_Lower Thoracic_vs_Lumbar
0.073041064	-4.500048862	0.062	0.258	1	PWAR6	A-PEP.NTRK3/S100A16_Lower Thoracic_vs_Lumbar
0.073064846	-0.822526993	0.375	0.581	1	ARNTL2	A-PEP.NTRK3/S100A16_Lower Thoracic_vs_Lumbar
0.073097536	-0.87177429	0.5	0.677	1	DNASE1	A-PEP.NTRK3/S100A16_Lower Thoracic_vs_Lumbar
0.07312961	-0.350407215	0.875	0.871	1	TMED10	A-PEP.NTRK3/S100A16_Lower Thoracic_vs_Lumbar
0.073181198	-0.669958958	0.875	0.968	1	ATRN	A-PEP.NTRK3/S100A16_Lower Thoracic_vs_Lumbar
0.07319235	-0.316366152	0.625	0.742	1	RAD51D	A-PEP.NTRK3/S100A16_Lower Thoracic_vs_Lumbar
0.073224139	-0.43046754	0.812	0.903	1	RNF141	A-PEP.NTRK3/S100A16_Lower Thoracic_vs_Lumbar
0.073254095	-0.404096457	0.875	0.903	1	NDUFB11	A-PEP.NTRK3/S100A16_Lower Thoracic_vs_Lumbar
0.073331359	-0.428586328	1	0.903	1	GRINA	A-PEP.NTRK3/S100A16_Lower Thoracic_vs_Lumbar
0.073337989	-0.153952493	0.625	0.677	1	SMOX	A-PEP.NTRK3/S100A16_Lower Thoracic_vs_Lumbar
0.073353278	-0.231423782	0.75	0.774	1	KITLG	A-PEP.NTRK3/S100A16_Lower Thoracic_vs_Lumbar
0.073371046	-0.467760603	0.688	0.677	1	TP53I11	A-PEP.NTRK3/S100A16_Lower Thoracic_vs_Lumbar
0.07343951	-0.729874335	0.625	0.871	1	SLC25A27	A-PEP.NTRK3/S100A16_Lower Thoracic_vs_Lumbar
0.073521868	-0.718460251	0.938	0.839	1	ZBTB18	A-PEP.NTRK3/S100A16_Lower Thoracic_vs_Lumbar
0.073551927	-1.497499659	0.062	0.29	1	BCL2L2-PABPN1	A-PEP.NTRK3/S100A16_Lower Thoracic_vs_Lumbar
0.073663123	-0.43180359	0.875	0.968	1	PPM1L	A-PEP.NTRK3/S100A16_Lower Thoracic_vs_Lumbar
0.073812721	-1.325911609	0.188	0.355	1	LINC00685	A-PEP.NTRK3/S100A16_Lower Thoracic_vs_Lumbar
0.073831791	-0.799991897	0.938	1	1	JPH4	A-PEP.NTRK3/S100A16_Lower Thoracic_vs_Lumbar
0.073833755	-0.805814083	0.812	0.935	1	UBE2E3	A-PEP.NTRK3/S100A16_Lower Thoracic_vs_Lumbar
0.07387813	-0.393726993	0.812	0.806	1	TMUB1	A-PEP.NTRK3/S100A16_Lower Thoracic_vs_Lumbar
0.073898504	-0.399440644	0.75	0.806	1	FBXL12	A-PEP.NTRK3/S100A16_Lower Thoracic_vs_Lumbar
0.074035868	-0.939083854	0.688	0.774	1	LSM11	A-PEP.NTRK3/S100A16_Lower Thoracic_vs_Lumbar
0.074116323	-3.533643723	0	0.258	1	TUSC5	A-PEP.NTRK3/S100A16_Lower Thoracic_vs_Lumbar
0.074148342	-0.323507784	0.688	0.581	1	CSF1R	A-PEP.NTRK3/S100A16_Lower Thoracic_vs_Lumbar
0.07423398	-1.35414272	0.812	0.871	1	BORCS6	A-PEP.NTRK3/S100A16_Lower Thoracic_vs_Lumbar
0.074270377	-0.74363597	0.688	0.839	1	CTDNEP1	A-PEP.NTRK3/S100A16_Lower Thoracic_vs_Lumbar
0.074288849	-1.097465809	0.562	0.774	1	ZNF571	A-PEP.NTRK3/S100A16_Lower Thoracic_vs_Lumbar
0.074300546	-0.778218192	0.625	0.806	1	SLC10A7	A-PEP.NTRK3/S100A16_Lower Thoracic_vs_Lumbar
0.074315177	-0.036525876	0.438	0.581	1	SAMD9L	A-PEP.NTRK3/S100A16_Lower Thoracic_vs_Lumbar
0.074380369	-0.065830744	0.812	0.871	1	SHISA5	A-PEP.NTRK3/S100A16_Lower Thoracic_vs_Lumbar
0.074386436	-1.044946728	0.75	0.871	1	NAAA	A-PEP.NTRK3/S100A16_Lower Thoracic_vs_Lumbar
0.074433713	-0.130466087	0.625	0.484	1	KCNA10	A-PEP.NTRK3/S100A16_Lower Thoracic_vs_Lumbar
0.074475745	-0.700715068	0.812	0.968	1	MEF2A	A-PEP.NTRK3/S100A16_Lower Thoracic_vs_Lumbar
0.074697591	-1.157312005	0.438	0.613	1	CDH20	A-PEP.NTRK3/S100A16_Lower Thoracic_vs_Lumbar
0.074734977	-0.824589459	0.375	0.452	1	LINC00342	A-PEP.NTRK3/S100A16_Lower Thoracic_vs_Lumbar
0.074759748	-0.782976851	0.875	0.935	1	ZDHHC7	A-PEP.NTRK3/S100A16_Lower Thoracic_vs_Lumbar
0.074772372	-0.68738442	0.812	0.935	1	ARHGEF12	A-PEP.NTRK3/S100A16_Lower Thoracic_vs_Lumbar
0.074775928	-0.842734073	0.688	0.935	1	PBRM1	A-PEP.NTRK3/S100A16_Lower Thoracic_vs_Lumbar
0.074786806	0.194245537	1	1	1	MT-ND4	A-PEP.NTRK3/S100A16_Lower Thoracic_vs_Lumbar
0.07484335	-0.78020384	0.75	0.903	1	GLYR1	A-PEP.NTRK3/S100A16_Lower Thoracic_vs_Lumbar
0.074865207	-0.577111601	1	1	1	YWHAE	A-PEP.NTRK3/S100A16_Lower Thoracic_vs_Lumbar
0.074881092	0.018068494	0.75	0.71	1	LGALS3	A-PEP.NTRK3/S100A16_Lower Thoracic_vs_Lumbar
0.074917614	-4.201514832	0.062	0.226	1	ATP5J	A-PEP.NTRK3/S100A16_Lower Thoracic_vs_Lumbar
0.074921326	0.282819058	0.375	0.29	1	ITPRIP	A-PEP.NTRK3/S100A16_Lower Thoracic_vs_Lumbar
0.074932409	-0.175086707	0.625	0.839	1	WARS2	A-PEP.NTRK3/S100A16_Lower Thoracic_vs_Lumbar
0.075081483	-0.74021059	0.938	0.968	1	VAV2	A-PEP.NTRK3/S100A16_Lower Thoracic_vs_Lumbar
0.075087194	-0.6922415	0.75	0.935	1	RNF180	A-PEP.NTRK3/S100A16_Lower Thoracic_vs_Lumbar
0.07511387	-0.452271145	0.812	0.839	1	NSUN4	A-PEP.NTRK3/S100A16_Lower Thoracic_vs_Lumbar
0.075222507	-0.199787147	0.625	0.742	1	ZNF282	A-PEP.NTRK3/S100A16_Lower Thoracic_vs_Lumbar
0.075230991	-0.76024545	1	1	1	CCSER2	A-PEP.NTRK3/S100A16_Lower Thoracic_vs_Lumbar
0.075411432	-0.366275252	0.875	0.968	1	ZMIZ1	A-PEP.NTRK3/S100A16_Lower Thoracic_vs_Lumbar
0.07544727	-0.758896992	0.938	0.968	1	TMEM167A	A-PEP.NTRK3/S100A16_Lower Thoracic_vs_Lumbar
0.07545398	-0.512418867	0.875	0.903	1	SUCLG1	A-PEP.NTRK3/S100A16_Lower Thoracic_vs_Lumbar
0.075579855	-1.362887812	0.625	0.774	1	KCNK3	A-PEP.NTRK3/S100A16_Lower Thoracic_vs_Lumbar
0.075635666	-0.926222074	0.5	0.806	1	ZNF821	A-PEP.NTRK3/S100A16_Lower Thoracic_vs_Lumbar
0.07565178	-0.805137097	0.625	0.742	1	NAA16	A-PEP.NTRK3/S100A16_Lower Thoracic_vs_Lumbar
0.075718027	0.439623138	0.438	0.29	1	DDO	A-PEP.NTRK3/S100A16_Lower Thoracic_vs_Lumbar
0.075727118	-0.064662717	0.562	0.355	1	GRTP1	A-PEP.NTRK3/S100A16_Lower Thoracic_vs_Lumbar
0.075727841	-1.00137919	0.938	0.968	1	CUL3	A-PEP.NTRK3/S100A16_Lower Thoracic_vs_Lumbar
0.075750883	-0.40740193	0.625	0.677	1	NFKBIE	A-PEP.NTRK3/S100A16_Lower Thoracic_vs_Lumbar
0.075761275	-1.15769657	0.625	0.677	1	ZNF439	A-PEP.NTRK3/S100A16_Lower Thoracic_vs_Lumbar
0.075902565	-0.564399393	1	0.935	1	ZC3H15	A-PEP.NTRK3/S100A16_Lower Thoracic_vs_Lumbar
0.076037373	0.355294619	0.5	0.548	1	ADCYAP1R1	A-PEP.NTRK3/S100A16_Lower Thoracic_vs_Lumbar
0.076047381	-1.523850986	0.375	0.484	1	FAM184B	A-PEP.NTRK3/S100A16_Lower Thoracic_vs_Lumbar
0.076234804	-1.193387523	0.812	0.903	1	MED28	A-PEP.NTRK3/S100A16_Lower Thoracic_vs_Lumbar
0.076240822	-0.635677497	0.812	0.968	1	ANKRD12	A-PEP.NTRK3/S100A16_Lower Thoracic_vs_Lumbar
0.076287243	-1.52884878	0.938	0.968	1	FDPS	A-PEP.NTRK3/S100A16_Lower Thoracic_vs_Lumbar
0.076302282	-0.466009057	0.875	0.839	1	LMF2	A-PEP.NTRK3/S100A16_Lower Thoracic_vs_Lumbar
0.076308935	-1.57923589	0.188	0.323	1	CHD1L	A-PEP.NTRK3/S100A16_Lower Thoracic_vs_Lumbar
0.076368031	-0.698595855	0.938	1	1	PPP2R2C	A-PEP.NTRK3/S100A16_Lower Thoracic_vs_Lumbar
0.076389168	-0.034348618	0.75	0.839	1	NOL6	A-PEP.NTRK3/S100A16_Lower Thoracic_vs_Lumbar
0.076421498	-1.63735686	0.688	0.903	1	GPC6	A-PEP.NTRK3/S100A16_Lower Thoracic_vs_Lumbar
0.076426054	-0.472298085	0.875	1	1	TTC1	A-PEP.NTRK3/S100A16_Lower Thoracic_vs_Lumbar
0.076454139	-0.925892202	0.938	0.968	1	DNAJC7	A-PEP.NTRK3/S100A16_Lower Thoracic_vs_Lumbar
0.07655083	-0.77619663	0.812	0.839	1	FBXO27	A-PEP.NTRK3/S100A16_Lower Thoracic_vs_Lumbar
0.076560214	-0.978320093	0.625	0.839	1	BRD7	A-PEP.NTRK3/S100A16_Lower Thoracic_vs_Lumbar
0.076574917	-0.181543005	0.812	0.71	1	MICOS13	A-PEP.NTRK3/S100A16_Lower Thoracic_vs_Lumbar
0.076605306	-0.731272171	0.938	1	1	SEL1L	A-PEP.NTRK3/S100A16_Lower Thoracic_vs_Lumbar
0.076685281	-0.782769284	0.688	0.903	1	MCPH1	A-PEP.NTRK3/S100A16_Lower Thoracic_vs_Lumbar
0.076750975	-0.538322991	1	0.968	1	LGALS1	A-PEP.NTRK3/S100A16_Lower Thoracic_vs_Lumbar
0.076755477	-0.804404421	0.812	0.903	1	GAB2	A-PEP.NTRK3/S100A16_Lower Thoracic_vs_Lumbar
0.076806099	-0.434500797	0.875	0.871	1	TMEM147	A-PEP.NTRK3/S100A16_Lower Thoracic_vs_Lumbar
0.076884445	-1.266001898	0.312	0.742	1	ILK	A-PEP.NTRK3/S100A16_Lower Thoracic_vs_Lumbar
0.076892565	-0.645699337	0.875	0.968	1	WASF1	A-PEP.NTRK3/S100A16_Lower Thoracic_vs_Lumbar
0.07713311	-0.227142002	0.812	0.935	1	RNF167	A-PEP.NTRK3/S100A16_Lower Thoracic_vs_Lumbar
0.077263309	-0.572043751	0.625	0.839	1	FNDC3B	A-PEP.NTRK3/S100A16_Lower Thoracic_vs_Lumbar
0.077270684	-0.665739067	0.75	0.903	1	KCNN2	A-PEP.NTRK3/S100A16_Lower Thoracic_vs_Lumbar
0.077318152	-0.998137256	0.625	0.839	1	CDC14B	A-PEP.NTRK3/S100A16_Lower Thoracic_vs_Lumbar
0.077425807	-0.104999482	0.75	0.742	1	NOS2	A-PEP.NTRK3/S100A16_Lower Thoracic_vs_Lumbar
0.07745825	-0.369703727	0.875	0.903	1	UQCRQ	A-PEP.NTRK3/S100A16_Lower Thoracic_vs_Lumbar
0.077602328	-0.815556499	0.938	1	1	HMBOX1	A-PEP.NTRK3/S100A16_Lower Thoracic_vs_Lumbar
0.077704526	-0.764883546	0.75	0.903	1	FAM78B	A-PEP.NTRK3/S100A16_Lower Thoracic_vs_Lumbar
0.077758444	-1.04580369	0.75	0.774	1	RAD18	A-PEP.NTRK3/S100A16_Lower Thoracic_vs_Lumbar
0.077889045	0.378694139	0.438	0.387	1	ASB16-AS1	A-PEP.NTRK3/S100A16_Lower Thoracic_vs_Lumbar
0.077945171	-0.650944072	0.688	0.806	1	C3	A-PEP.NTRK3/S100A16_Lower Thoracic_vs_Lumbar
0.07803565	-0.599975798	0.875	0.968	1	SEC23A	A-PEP.NTRK3/S100A16_Lower Thoracic_vs_Lumbar
0.078084658	-0.722106502	0.75	0.839	1	FBXO34	A-PEP.NTRK3/S100A16_Lower Thoracic_vs_Lumbar
0.078091368	-1.498662654	0.438	0.613	1	SLC47A1	A-PEP.NTRK3/S100A16_Lower Thoracic_vs_Lumbar
0.07816709	0.324045771	0.75	0.839	1	MPZ	A-PEP.NTRK3/S100A16_Lower Thoracic_vs_Lumbar
0.078234266	-3.997412206	0.062	0.258	1	KIAA1715	A-PEP.NTRK3/S100A16_Lower Thoracic_vs_Lumbar
0.078255128	-0.711204806	0.875	0.968	1	WDFY3	A-PEP.NTRK3/S100A16_Lower Thoracic_vs_Lumbar
0.078280328	-0.359464169	0.688	0.742	1	KIF13B	A-PEP.NTRK3/S100A16_Lower Thoracic_vs_Lumbar
0.078446409	-0.548627904	0.938	0.935	1	HAUS2	A-PEP.NTRK3/S100A16_Lower Thoracic_vs_Lumbar
0.078486403	-1.677159096	0.375	0.419	1	ZEB1-AS1	A-PEP.NTRK3/S100A16_Lower Thoracic_vs_Lumbar
0.07849635	-2.056372931	0.062	0.29	1	AL592183.1	A-PEP.NTRK3/S100A16_Lower Thoracic_vs_Lumbar
0.078525288	-1.355184771	1	1	1	KCTD8	A-PEP.NTRK3/S100A16_Lower Thoracic_vs_Lumbar
0.078563918	-0.034177929	0.812	0.968	1	APOE	A-PEP.NTRK3/S100A16_Lower Thoracic_vs_Lumbar
0.078785031	-1.139779838	0.438	0.71	1	IL1R1	A-PEP.NTRK3/S100A16_Lower Thoracic_vs_Lumbar
0.078862492	-0.16316064	0.625	0.581	1	SMIM27	A-PEP.NTRK3/S100A16_Lower Thoracic_vs_Lumbar
0.078888582	-0.804414278	0.625	0.774	1	DNMT3A	A-PEP.NTRK3/S100A16_Lower Thoracic_vs_Lumbar
0.078908922	-0.366553593	0.688	0.774	1	MBD4	A-PEP.NTRK3/S100A16_Lower Thoracic_vs_Lumbar
0.07894914	-1.621488377	0.25	0.419	1	DLEU2	A-PEP.NTRK3/S100A16_Lower Thoracic_vs_Lumbar
0.078986538	-1.09886267	0.875	0.968	1	PIEZO2	A-PEP.NTRK3/S100A16_Lower Thoracic_vs_Lumbar
0.07900096	-0.755213561	0.75	0.871	1	CCAR1	A-PEP.NTRK3/S100A16_Lower Thoracic_vs_Lumbar
0.079086958	-0.003368423	0.688	0.677	1	WNT2B	A-PEP.NTRK3/S100A16_Lower Thoracic_vs_Lumbar
0.079095859	-0.854193915	0.688	0.871	1	XRN2	A-PEP.NTRK3/S100A16_Lower Thoracic_vs_Lumbar
0.079108842	-0.294569054	0.812	0.935	1	TRIM27	A-PEP.NTRK3/S100A16_Lower Thoracic_vs_Lumbar
0.079126081	-0.827469091	0.812	0.871	1	TMED2	A-PEP.NTRK3/S100A16_Lower Thoracic_vs_Lumbar
0.079135535	-0.386563459	0.812	0.613	1	SELENOK	A-PEP.NTRK3/S100A16_Lower Thoracic_vs_Lumbar
0.079257355	-0.312706312	0.812	0.903	1	GNPDA1	A-PEP.NTRK3/S100A16_Lower Thoracic_vs_Lumbar
0.079272444	-0.886711171	0.812	0.871	1	RUNX1	A-PEP.NTRK3/S100A16_Lower Thoracic_vs_Lumbar
0.079297522	-0.50662989	0.875	0.968	1	VAPB	A-PEP.NTRK3/S100A16_Lower Thoracic_vs_Lumbar
0.079388928	-0.890772903	1	0.968	1	STAU2	A-PEP.NTRK3/S100A16_Lower Thoracic_vs_Lumbar
0.079467608	-0.672069325	0.812	0.839	1	WDR54	A-PEP.NTRK3/S100A16_Lower Thoracic_vs_Lumbar
0.07949241	-0.778519811	1	1	1	EPB41L3	A-PEP.NTRK3/S100A16_Lower Thoracic_vs_Lumbar
0.079507045	-0.903784685	0.625	0.806	1	HSPBAP1	A-PEP.NTRK3/S100A16_Lower Thoracic_vs_Lumbar
0.079540459	-0.124159327	0.688	0.742	1	F2RL2	A-PEP.NTRK3/S100A16_Lower Thoracic_vs_Lumbar
0.079613248	-0.591772059	0.812	0.968	1	WDR45B	A-PEP.NTRK3/S100A16_Lower Thoracic_vs_Lumbar
0.07961536	-0.987094382	0.875	0.968	1	DCAF6	A-PEP.NTRK3/S100A16_Lower Thoracic_vs_Lumbar
0.079704229	0.03945507	0.875	0.935	1	CCNI	A-PEP.NTRK3/S100A16_Lower Thoracic_vs_Lumbar
0.079802136	-0.495329565	0.75	0.903	1	RAB27B	A-PEP.NTRK3/S100A16_Lower Thoracic_vs_Lumbar
0.07981675	-0.071105128	0.688	0.935	1	CSRNP2	A-PEP.NTRK3/S100A16_Lower Thoracic_vs_Lumbar
0.079819353	0.165700416	0.375	0.226	1	DSG2	A-PEP.NTRK3/S100A16_Lower Thoracic_vs_Lumbar
0.079871671	-0.941206069	0.562	0.935	1	PDCD6	A-PEP.NTRK3/S100A16_Lower Thoracic_vs_Lumbar
0.079894338	-0.724361887	1	1	1	SYN2	A-PEP.NTRK3/S100A16_Lower Thoracic_vs_Lumbar
0.080025104	-0.724834515	0.5	0.871	1	RRAS2	A-PEP.NTRK3/S100A16_Lower Thoracic_vs_Lumbar
0.08002561	0.24622292	0.688	0.71	1	PCP4L1	A-PEP.NTRK3/S100A16_Lower Thoracic_vs_Lumbar
0.080174134	-0.273471053	0.875	0.806	1	SNCB	A-PEP.NTRK3/S100A16_Lower Thoracic_vs_Lumbar
0.080203897	-0.338990557	0.875	0.935	1	UBE2J1	A-PEP.NTRK3/S100A16_Lower Thoracic_vs_Lumbar
0.080353612	-0.827555756	1	1	1	NUFIP2	A-PEP.NTRK3/S100A16_Lower Thoracic_vs_Lumbar
0.08051838	-0.151687696	0.875	0.968	1	COX6C	A-PEP.NTRK3/S100A16_Lower Thoracic_vs_Lumbar
0.080680588	-0.318329544	0.688	0.516	1	CTSO	A-PEP.NTRK3/S100A16_Lower Thoracic_vs_Lumbar
0.080727515	-1.347694031	0.438	0.742	1	ZNF85	A-PEP.NTRK3/S100A16_Lower Thoracic_vs_Lumbar
0.080770902	-1.238448768	0.5	0.677	1	OTOF	A-PEP.NTRK3/S100A16_Lower Thoracic_vs_Lumbar
0.080794142	-0.833276195	0.562	0.871	1	TIGAR	A-PEP.NTRK3/S100A16_Lower Thoracic_vs_Lumbar
0.080864205	0.737384921	0.25	0.194	1	CCDC201	A-PEP.NTRK3/S100A16_Lower Thoracic_vs_Lumbar
0.080958954	-0.222392421	0.5	0.71	1	NKAIN1	A-PEP.NTRK3/S100A16_Lower Thoracic_vs_Lumbar
0.080971087	-1.036075433	0.5	0.806	1	GFER	A-PEP.NTRK3/S100A16_Lower Thoracic_vs_Lumbar
0.080986926	-0.523938024	0.875	0.871	1	VPS13B	A-PEP.NTRK3/S100A16_Lower Thoracic_vs_Lumbar
0.08109211	-0.722311132	1	0.968	1	INPP4A	A-PEP.NTRK3/S100A16_Lower Thoracic_vs_Lumbar
0.081189978	-0.137345144	0.75	0.871	1	ATP8B2	A-PEP.NTRK3/S100A16_Lower Thoracic_vs_Lumbar
0.081195243	-0.26039774	0.688	0.839	1	ALDH1B1	A-PEP.NTRK3/S100A16_Lower Thoracic_vs_Lumbar
0.081349667	-0.757580952	0.875	0.968	1	HERC1	A-PEP.NTRK3/S100A16_Lower Thoracic_vs_Lumbar
0.081413301	-0.290916187	0.625	0.742	1	GINS3	A-PEP.NTRK3/S100A16_Lower Thoracic_vs_Lumbar
0.081469704	-0.74117038	0.812	1	1	MAFG	A-PEP.NTRK3/S100A16_Lower Thoracic_vs_Lumbar
0.081474836	-0.847382047	0.812	0.935	1	BCL7C	A-PEP.NTRK3/S100A16_Lower Thoracic_vs_Lumbar
0.081480826	-0.091764537	0.688	0.613	1	YARS1	A-PEP.NTRK3/S100A16_Lower Thoracic_vs_Lumbar
0.081640504	-0.615659298	0.812	0.935	1	ARG2	A-PEP.NTRK3/S100A16_Lower Thoracic_vs_Lumbar
0.081646915	-0.997259838	0.688	0.903	1	GRIK2	A-PEP.NTRK3/S100A16_Lower Thoracic_vs_Lumbar
0.081804158	-0.399035904	0.625	0.742	1	COQ3	A-PEP.NTRK3/S100A16_Lower Thoracic_vs_Lumbar
0.081869508	-0.433806762	0.75	0.806	1	PAF1	A-PEP.NTRK3/S100A16_Lower Thoracic_vs_Lumbar
0.081871859	-0.470985746	0.938	0.903	1	FBXL20	A-PEP.NTRK3/S100A16_Lower Thoracic_vs_Lumbar
0.081984675	-0.294909257	0.75	0.839	1	TCEAL8	A-PEP.NTRK3/S100A16_Lower Thoracic_vs_Lumbar
0.081993832	-0.48696025	0.75	0.71	1	RAB29	A-PEP.NTRK3/S100A16_Lower Thoracic_vs_Lumbar
0.082247765	-0.629413452	0.875	0.935	1	RABGAP1	A-PEP.NTRK3/S100A16_Lower Thoracic_vs_Lumbar
0.082303185	-1.378379029	0.188	0.516	1	PLCH2	A-PEP.NTRK3/S100A16_Lower Thoracic_vs_Lumbar
0.082341841	-0.484586639	0.875	0.839	1	EIF3F	A-PEP.NTRK3/S100A16_Lower Thoracic_vs_Lumbar
0.082371784	-0.929610672	0.562	0.871	1	AARD	A-PEP.NTRK3/S100A16_Lower Thoracic_vs_Lumbar
0.082426909	-1.235029247	0.562	0.677	1	ADAM32	A-PEP.NTRK3/S100A16_Lower Thoracic_vs_Lumbar
0.082430057	-0.39432068	1	0.968	1	S100B	A-PEP.NTRK3/S100A16_Lower Thoracic_vs_Lumbar
0.082435635	-0.058273042	0.688	0.774	1	SH3BP2	A-PEP.NTRK3/S100A16_Lower Thoracic_vs_Lumbar
0.082536049	-0.654378748	0.688	0.71	1	TRANK1	A-PEP.NTRK3/S100A16_Lower Thoracic_vs_Lumbar
0.082670155	-1.843759914	0.188	0.355	1	RBMS3-AS2	A-PEP.NTRK3/S100A16_Lower Thoracic_vs_Lumbar
0.082686611	-1.060510188	0.688	0.871	1	LURAP1L	A-PEP.NTRK3/S100A16_Lower Thoracic_vs_Lumbar
0.082699991	-0.306567922	0.812	0.806	1	NDST1	A-PEP.NTRK3/S100A16_Lower Thoracic_vs_Lumbar
0.082720831	-0.620938529	0.812	0.935	1	TMEM65	A-PEP.NTRK3/S100A16_Lower Thoracic_vs_Lumbar
0.082726028	-0.716284262	0.688	0.903	1	GLT1D1	A-PEP.NTRK3/S100A16_Lower Thoracic_vs_Lumbar
0.082762121	-0.738516046	0.875	0.871	1	UVRAG	A-PEP.NTRK3/S100A16_Lower Thoracic_vs_Lumbar
0.08276712	0.197865391	0.562	0.548	1	SATB2	A-PEP.NTRK3/S100A16_Lower Thoracic_vs_Lumbar
0.08278604	-1.433695047	0.75	0.839	1	FHIT	A-PEP.NTRK3/S100A16_Lower Thoracic_vs_Lumbar
0.082900672	-0.619055208	0.812	0.935	1	ATXN7L3	A-PEP.NTRK3/S100A16_Lower Thoracic_vs_Lumbar
0.082934364	-1.369458529	0.625	0.742	1	BAIAP2L1	A-PEP.NTRK3/S100A16_Lower Thoracic_vs_Lumbar
0.082959738	-0.889140588	0.812	0.871	1	ARL4C	A-PEP.NTRK3/S100A16_Lower Thoracic_vs_Lumbar
0.083039653	-3.008189398	0.062	0.258	1	DOPEY1	A-PEP.NTRK3/S100A16_Lower Thoracic_vs_Lumbar
0.083043047	-2.696855381	0	0.226	1	CTD-2561J22.3	A-PEP.NTRK3/S100A16_Lower Thoracic_vs_Lumbar
0.083104888	-0.498581546	0.812	0.935	1	GYG1	A-PEP.NTRK3/S100A16_Lower Thoracic_vs_Lumbar
0.083114357	-0.853158612	0.188	0.613	1	TTC23L	A-PEP.NTRK3/S100A16_Lower Thoracic_vs_Lumbar
0.08314671	-0.270870245	0.688	0.613	1	RMC1	A-PEP.NTRK3/S100A16_Lower Thoracic_vs_Lumbar
0.083151056	-0.602527485	0.938	0.935	1	ABCF1	A-PEP.NTRK3/S100A16_Lower Thoracic_vs_Lumbar
0.083179653	-0.583460476	0.5	0.839	1	VPS37B	A-PEP.NTRK3/S100A16_Lower Thoracic_vs_Lumbar
0.083262198	-0.810049246	0.938	0.968	1	CHL1	A-PEP.NTRK3/S100A16_Lower Thoracic_vs_Lumbar
0.083293531	0.06529146	0.75	0.903	1	KIAA1549L	A-PEP.NTRK3/S100A16_Lower Thoracic_vs_Lumbar
0.083366796	-0.949588374	0.25	0.581	1	VAV3	A-PEP.NTRK3/S100A16_Lower Thoracic_vs_Lumbar
0.083450258	-0.856358676	0.625	0.839	1	TAF15	A-PEP.NTRK3/S100A16_Lower Thoracic_vs_Lumbar
0.083553915	-0.254963854	0.812	0.968	1	TMEM263	A-PEP.NTRK3/S100A16_Lower Thoracic_vs_Lumbar
0.083678214	-0.519734878	0.25	0.355	1	VLDLR-AS1	A-PEP.NTRK3/S100A16_Lower Thoracic_vs_Lumbar
0.08368866	-1.245049265	0.562	0.774	1	TRIM11	A-PEP.NTRK3/S100A16_Lower Thoracic_vs_Lumbar
0.083721929	-0.89666025	0.438	0.581	1	COL4A3	A-PEP.NTRK3/S100A16_Lower Thoracic_vs_Lumbar
0.083805014	-0.820315355	0.688	0.903	1	RFFL	A-PEP.NTRK3/S100A16_Lower Thoracic_vs_Lumbar
0.083898248	-0.323337665	0.625	0.742	1	TXLNG	A-PEP.NTRK3/S100A16_Lower Thoracic_vs_Lumbar
0.083932653	-0.859363761	0.875	0.968	1	TMEM120B	A-PEP.NTRK3/S100A16_Lower Thoracic_vs_Lumbar
0.083942586	-0.723098071	0.812	0.774	1	ATF5	A-PEP.NTRK3/S100A16_Lower Thoracic_vs_Lumbar
0.084016784	0.336066946	0.438	0.355	1	POGLUT2	A-PEP.NTRK3/S100A16_Lower Thoracic_vs_Lumbar
0.084077232	-0.652001414	1	1	1	TM2D3	A-PEP.NTRK3/S100A16_Lower Thoracic_vs_Lumbar
0.084103699	-0.900654267	0.688	0.839	1	C2orf49	A-PEP.NTRK3/S100A16_Lower Thoracic_vs_Lumbar
0.084201632	-0.290261289	0.688	0.774	1	FCF1	A-PEP.NTRK3/S100A16_Lower Thoracic_vs_Lumbar
0.084220313	-0.759948912	0.625	0.839	1	TTLL5	A-PEP.NTRK3/S100A16_Lower Thoracic_vs_Lumbar
0.084220865	-0.79027682	0.75	0.903	1	AP3S1	A-PEP.NTRK3/S100A16_Lower Thoracic_vs_Lumbar
0.084273699	0.661414561	0.125	0.258	1	ASB2	A-PEP.NTRK3/S100A16_Lower Thoracic_vs_Lumbar
0.08440854	0.260772143	0.5	0.516	1	FAM102A	A-PEP.NTRK3/S100A16_Lower Thoracic_vs_Lumbar
0.084454673	0.112492522	0.812	0.677	1	CIAO2B	A-PEP.NTRK3/S100A16_Lower Thoracic_vs_Lumbar
0.0844642	-1.123806202	0.625	0.806	1	SS18L2	A-PEP.NTRK3/S100A16_Lower Thoracic_vs_Lumbar
0.084489053	-0.267246032	0.688	0.806	1	RBM41	A-PEP.NTRK3/S100A16_Lower Thoracic_vs_Lumbar
0.084524307	-0.689475498	0.875	0.871	1	BBX	A-PEP.NTRK3/S100A16_Lower Thoracic_vs_Lumbar
0.084533881	-0.877099859	1	1	1	SLC25A12	A-PEP.NTRK3/S100A16_Lower Thoracic_vs_Lumbar
0.084547803	-0.1590143	0.625	0.71	1	CACFD1	A-PEP.NTRK3/S100A16_Lower Thoracic_vs_Lumbar
0.08468874	-0.800256711	0.625	0.774	1	RIPK1	A-PEP.NTRK3/S100A16_Lower Thoracic_vs_Lumbar
0.084760915	-1.041451665	0.625	0.774	1	SMC5	A-PEP.NTRK3/S100A16_Lower Thoracic_vs_Lumbar
0.084769557	-1.487402015	0.625	0.742	1	SNRPA1	A-PEP.NTRK3/S100A16_Lower Thoracic_vs_Lumbar
0.084822472	-0.468954941	0.938	0.871	1	NPC2	A-PEP.NTRK3/S100A16_Lower Thoracic_vs_Lumbar
0.084907135	-0.141936779	0.812	0.839	1	MPHOSPH6	A-PEP.NTRK3/S100A16_Lower Thoracic_vs_Lumbar
0.084963827	-0.360677027	0.75	0.806	1	ETV3	A-PEP.NTRK3/S100A16_Lower Thoracic_vs_Lumbar
0.08499082	-0.658000949	1	0.935	1	SLC6A17	A-PEP.NTRK3/S100A16_Lower Thoracic_vs_Lumbar
0.085038189	-0.211491698	0.812	0.806	1	C15orf61	A-PEP.NTRK3/S100A16_Lower Thoracic_vs_Lumbar
0.085123758	-0.898998688	0.938	0.935	1	GOLGA7	A-PEP.NTRK3/S100A16_Lower Thoracic_vs_Lumbar
0.085223571	-0.777985891	0.938	1	1	GNAQ	A-PEP.NTRK3/S100A16_Lower Thoracic_vs_Lumbar
0.085252471	-0.908172714	0.75	0.871	1	TGFBRAP1	A-PEP.NTRK3/S100A16_Lower Thoracic_vs_Lumbar
0.085283098	-0.688481688	0.625	0.742	1	MEIS1	A-PEP.NTRK3/S100A16_Lower Thoracic_vs_Lumbar
0.085283173	-1.370437784	0.938	0.935	1	NRXN3	A-PEP.NTRK3/S100A16_Lower Thoracic_vs_Lumbar
0.085426896	-0.882304957	0.812	0.871	1	CLOCK	A-PEP.NTRK3/S100A16_Lower Thoracic_vs_Lumbar
0.085444729	-0.986506506	0.688	0.806	1	ARID2	A-PEP.NTRK3/S100A16_Lower Thoracic_vs_Lumbar
0.085479751	-0.655534095	1	1	1	NDRG3	A-PEP.NTRK3/S100A16_Lower Thoracic_vs_Lumbar
0.085480493	-0.256256498	0.688	0.613	1	TMEM86A	A-PEP.NTRK3/S100A16_Lower Thoracic_vs_Lumbar
0.085505814	-0.795695458	0.688	0.871	1	CARM1	A-PEP.NTRK3/S100A16_Lower Thoracic_vs_Lumbar
0.085509962	-1.746243408	0.062	0.419	1	PCDH11X	A-PEP.NTRK3/S100A16_Lower Thoracic_vs_Lumbar
0.085708917	-0.477299612	0.875	0.839	1	PSMD10	A-PEP.NTRK3/S100A16_Lower Thoracic_vs_Lumbar
0.085709127	-0.186300358	0.688	0.839	1	ABCA8	A-PEP.NTRK3/S100A16_Lower Thoracic_vs_Lumbar
0.085877007	-0.941780625	0.562	0.806	1	LHFPL2	A-PEP.NTRK3/S100A16_Lower Thoracic_vs_Lumbar
0.08595289	-0.379198645	0.938	0.871	1	CHPF	A-PEP.NTRK3/S100A16_Lower Thoracic_vs_Lumbar
0.08604682	-0.517672411	0.5	0.677	1	SORCS3	A-PEP.NTRK3/S100A16_Lower Thoracic_vs_Lumbar
0.086056971	-0.540000726	0.75	0.968	1	PPP2CB	A-PEP.NTRK3/S100A16_Lower Thoracic_vs_Lumbar
0.086073778	-0.555664735	0.688	0.839	1	PDE3B	A-PEP.NTRK3/S100A16_Lower Thoracic_vs_Lumbar
0.086110887	-0.762912972	0.75	0.871	1	NR2C2	A-PEP.NTRK3/S100A16_Lower Thoracic_vs_Lumbar
0.086174578	-0.861720625	0.688	0.903	1	TAPT1	A-PEP.NTRK3/S100A16_Lower Thoracic_vs_Lumbar
0.086176139	-0.751356331	0.688	0.806	1	ZNF711	A-PEP.NTRK3/S100A16_Lower Thoracic_vs_Lumbar
0.086206578	-0.651957178	0.875	0.903	1	SAMM50	A-PEP.NTRK3/S100A16_Lower Thoracic_vs_Lumbar
0.086288473	-0.292858165	0.875	0.935	1	DRG1	A-PEP.NTRK3/S100A16_Lower Thoracic_vs_Lumbar
0.086300546	-0.605423342	0.75	0.871	1	FNDC3A	A-PEP.NTRK3/S100A16_Lower Thoracic_vs_Lumbar
0.08651665	-0.112937408	0.938	1	1	TNS1	A-PEP.NTRK3/S100A16_Lower Thoracic_vs_Lumbar
0.086527687	-0.802422399	0.875	0.871	1	PLA2G12A	A-PEP.NTRK3/S100A16_Lower Thoracic_vs_Lumbar
0.086544799	-0.727677165	0.875	0.935	1	SENP6	A-PEP.NTRK3/S100A16_Lower Thoracic_vs_Lumbar
0.086550797	-0.408909191	0.812	0.871	1	PPP4C	A-PEP.NTRK3/S100A16_Lower Thoracic_vs_Lumbar
0.086557722	-0.214306896	0.875	0.903	1	COX7A2	A-PEP.NTRK3/S100A16_Lower Thoracic_vs_Lumbar
0.086597136	-0.691520221	0.938	0.903	1	PRSS12	A-PEP.NTRK3/S100A16_Lower Thoracic_vs_Lumbar
0.086627431	-0.248228827	0.75	0.935	1	GATM	A-PEP.NTRK3/S100A16_Lower Thoracic_vs_Lumbar
0.086802839	-0.27462238	0.188	0.323	1	PWRN4	A-PEP.NTRK3/S100A16_Lower Thoracic_vs_Lumbar
0.086803339	-0.312158454	0.938	0.935	1	CYP27A1	A-PEP.NTRK3/S100A16_Lower Thoracic_vs_Lumbar
0.086842029	-0.119176876	0.812	0.677	1	NDP	A-PEP.NTRK3/S100A16_Lower Thoracic_vs_Lumbar
0.086843891	-0.853158612	0.75	0.839	1	MKX	A-PEP.NTRK3/S100A16_Lower Thoracic_vs_Lumbar
0.086883537	0.362476443	0.438	0.645	1	TMEM220	A-PEP.NTRK3/S100A16_Lower Thoracic_vs_Lumbar
0.086895175	-0.530261072	0.938	0.935	1	PPME1	A-PEP.NTRK3/S100A16_Lower Thoracic_vs_Lumbar
0.086927534	-0.414702651	0.562	0.839	1	RPE	A-PEP.NTRK3/S100A16_Lower Thoracic_vs_Lumbar
0.086952292	-0.695880721	0.938	1	1	ANK2	A-PEP.NTRK3/S100A16_Lower Thoracic_vs_Lumbar
0.0869876	-0.256514306	0.875	0.839	1	SYNDIG1L	A-PEP.NTRK3/S100A16_Lower Thoracic_vs_Lumbar
0.087031518	-0.429080619	0.875	0.903	1	SLC22A18	A-PEP.NTRK3/S100A16_Lower Thoracic_vs_Lumbar
0.087083012	-0.50735294	0.875	0.968	1	TIMM13	A-PEP.NTRK3/S100A16_Lower Thoracic_vs_Lumbar
0.087152083	-0.666899976	0.688	0.839	1	INO80D	A-PEP.NTRK3/S100A16_Lower Thoracic_vs_Lumbar
0.087155265	-0.947421096	0.562	0.871	1	DDIT3	A-PEP.NTRK3/S100A16_Lower Thoracic_vs_Lumbar
0.087231183	-1.225127389	0.062	0.323	1	PRKCA-AS1	A-PEP.NTRK3/S100A16_Lower Thoracic_vs_Lumbar
0.08723515	-0.602279593	0.938	0.871	1	VPS25	A-PEP.NTRK3/S100A16_Lower Thoracic_vs_Lumbar
0.087352859	-0.232848961	0.75	0.581	1	UTP11	A-PEP.NTRK3/S100A16_Lower Thoracic_vs_Lumbar
0.087372038	-0.664360762	1	0.968	1	CPNE6	A-PEP.NTRK3/S100A16_Lower Thoracic_vs_Lumbar
0.087722647	-0.806742326	0.938	0.968	1	KLF7	A-PEP.NTRK3/S100A16_Lower Thoracic_vs_Lumbar
0.087735941	0.273264751	0.562	0.516	1	ACSF2	A-PEP.NTRK3/S100A16_Lower Thoracic_vs_Lumbar
0.087830671	0.044560338	0.625	0.548	1	TRIP6	A-PEP.NTRK3/S100A16_Lower Thoracic_vs_Lumbar
0.087857801	-0.715330486	0.75	0.645	1	ZNF646	A-PEP.NTRK3/S100A16_Lower Thoracic_vs_Lumbar
0.087863047	-0.66247505	0.75	0.871	1	SYT14	A-PEP.NTRK3/S100A16_Lower Thoracic_vs_Lumbar
0.088069724	-3.138249938	0.062	0.226	1	MKL1	A-PEP.NTRK3/S100A16_Lower Thoracic_vs_Lumbar
0.088071019	-0.18883126	0.812	0.677	1	RTL6	A-PEP.NTRK3/S100A16_Lower Thoracic_vs_Lumbar
0.0881744	-0.267838876	0.875	0.935	1	SAP130	A-PEP.NTRK3/S100A16_Lower Thoracic_vs_Lumbar
0.088217817	-0.481969497	0.875	0.968	1	IFI27L2	A-PEP.NTRK3/S100A16_Lower Thoracic_vs_Lumbar
0.088219243	-0.99333627	0.25	0.452	1	MTCP1	A-PEP.NTRK3/S100A16_Lower Thoracic_vs_Lumbar
0.088232783	0.039926184	0.625	0.613	1	PARP12	A-PEP.NTRK3/S100A16_Lower Thoracic_vs_Lumbar
0.088234967	-0.193195074	0.688	0.935	1	ANO6	A-PEP.NTRK3/S100A16_Lower Thoracic_vs_Lumbar
0.088237362	0.219657454	0.812	0.839	1	NELL2	A-PEP.NTRK3/S100A16_Lower Thoracic_vs_Lumbar
0.088244679	-0.809905414	0.312	0.484	1	KCNQ1OT1	A-PEP.NTRK3/S100A16_Lower Thoracic_vs_Lumbar
0.088255693	-0.600965413	0.625	0.935	1	SRSF4	A-PEP.NTRK3/S100A16_Lower Thoracic_vs_Lumbar
0.088303549	-0.567530389	0.812	0.581	1	UTP25	A-PEP.NTRK3/S100A16_Lower Thoracic_vs_Lumbar
0.088329584	-3.734514115	0.062	0.258	1	PCNX	A-PEP.NTRK3/S100A16_Lower Thoracic_vs_Lumbar
0.088414228	-0.430194371	1	0.935	1	GSTP1	A-PEP.NTRK3/S100A16_Lower Thoracic_vs_Lumbar
0.088418458	-0.905761084	0.875	0.839	1	TSPAN9	A-PEP.NTRK3/S100A16_Lower Thoracic_vs_Lumbar
0.088510219	-0.342541876	1	1	1	NDUFA4	A-PEP.NTRK3/S100A16_Lower Thoracic_vs_Lumbar
0.088631482	-0.730639297	0.75	1	1	RAB11FIP3	A-PEP.NTRK3/S100A16_Lower Thoracic_vs_Lumbar
0.088651659	-3.600392541	0	0.226	1	C19orf43	A-PEP.NTRK3/S100A16_Lower Thoracic_vs_Lumbar
0.088703049	-0.418180807	0.938	0.871	1	SYT3	A-PEP.NTRK3/S100A16_Lower Thoracic_vs_Lumbar
0.088772142	-0.968988093	0.625	0.839	1	PHYKPL	A-PEP.NTRK3/S100A16_Lower Thoracic_vs_Lumbar
0.088902574	-0.498143203	0.812	0.839	1	THAP4	A-PEP.NTRK3/S100A16_Lower Thoracic_vs_Lumbar
0.088907057	-2.986246845	0.062	0.258	1	TROVE2	A-PEP.NTRK3/S100A16_Lower Thoracic_vs_Lumbar
0.08892451	-0.824676236	0.75	0.903	1	PWWP2A	A-PEP.NTRK3/S100A16_Lower Thoracic_vs_Lumbar
0.088940584	-0.074658552	0.562	0.645	1	NEMP1	A-PEP.NTRK3/S100A16_Lower Thoracic_vs_Lumbar
0.089023215	-0.80793986	0.438	0.774	1	AHRR	A-PEP.NTRK3/S100A16_Lower Thoracic_vs_Lumbar
0.089049656	0.142957954	0.562	0.452	1	ACAP1	A-PEP.NTRK3/S100A16_Lower Thoracic_vs_Lumbar
0.089061302	-0.895181827	0.75	0.839	1	RBPJ	A-PEP.NTRK3/S100A16_Lower Thoracic_vs_Lumbar
0.089147263	-0.769286054	0.75	0.935	1	ARPC1A	A-PEP.NTRK3/S100A16_Lower Thoracic_vs_Lumbar
0.089279566	-0.270055853	0.812	0.903	1	HADH	A-PEP.NTRK3/S100A16_Lower Thoracic_vs_Lumbar
0.089329586	-2.943356421	0.188	0.452	1	TARSL2	A-PEP.NTRK3/S100A16_Lower Thoracic_vs_Lumbar
0.089347351	-0.72338595	0.938	0.968	1	ABCC5	A-PEP.NTRK3/S100A16_Lower Thoracic_vs_Lumbar
0.089361768	-0.257307795	0.688	0.71	1	SLC1A1	A-PEP.NTRK3/S100A16_Lower Thoracic_vs_Lumbar
0.089408563	-0.53239445	0.75	0.903	1	TRIM33	A-PEP.NTRK3/S100A16_Lower Thoracic_vs_Lumbar
0.089482664	-0.739542536	0.5	0.484	1	RPS6KA2	A-PEP.NTRK3/S100A16_Lower Thoracic_vs_Lumbar
0.089539427	-0.418041476	0.812	0.839	1	PLEKHG5	A-PEP.NTRK3/S100A16_Lower Thoracic_vs_Lumbar
0.089542746	-0.844795139	0.75	1	1	PSMA1	A-PEP.NTRK3/S100A16_Lower Thoracic_vs_Lumbar
0.08960787	-1.092720352	0.812	0.903	1	SERPINB1	A-PEP.NTRK3/S100A16_Lower Thoracic_vs_Lumbar
0.089620875	0.137642451	0.625	0.581	1	ELK1	A-PEP.NTRK3/S100A16_Lower Thoracic_vs_Lumbar
0.089679087	-0.665461094	1	0.935	1	CKB	A-PEP.NTRK3/S100A16_Lower Thoracic_vs_Lumbar
0.089948002	0.657214573	0.25	0.226	1	PDF	A-PEP.NTRK3/S100A16_Lower Thoracic_vs_Lumbar
0.090213158	-0.889729291	0.938	0.935	1	GLCE	A-PEP.NTRK3/S100A16_Lower Thoracic_vs_Lumbar
0.090349326	-0.384605603	0.188	0.29	1	NPIPA5	A-PEP.NTRK3/S100A16_Lower Thoracic_vs_Lumbar
0.090414686	-0.652108992	0.875	0.968	1	SGIP1	A-PEP.NTRK3/S100A16_Lower Thoracic_vs_Lumbar
0.090461546	-0.51340924	0.688	0.806	1	TIMP4	A-PEP.NTRK3/S100A16_Lower Thoracic_vs_Lumbar
0.090488319	-1.882304957	0.188	0.323	1	DIRC3	A-PEP.NTRK3/S100A16_Lower Thoracic_vs_Lumbar
0.090503181	-0.590785335	0.938	0.903	1	KLC4	A-PEP.NTRK3/S100A16_Lower Thoracic_vs_Lumbar
0.090507115	-2.958693026	0	0.226	1	FAM35A	A-PEP.NTRK3/S100A16_Lower Thoracic_vs_Lumbar
0.090577822	-2.222392421	0.25	0.355	1	ASNS	A-PEP.NTRK3/S100A16_Lower Thoracic_vs_Lumbar
0.090641332	-0.551818514	0.875	0.903	1	PNPLA2	A-PEP.NTRK3/S100A16_Lower Thoracic_vs_Lumbar
0.09078384	-0.977988305	0.625	0.871	1	TMEM116	A-PEP.NTRK3/S100A16_Lower Thoracic_vs_Lumbar
0.090953178	-0.424576104	0.812	0.903	1	DPH3	A-PEP.NTRK3/S100A16_Lower Thoracic_vs_Lumbar
0.090978644	0.706268797	0.438	0.194	1	MTCO1P40	A-PEP.NTRK3/S100A16_Lower Thoracic_vs_Lumbar
0.090996485	-1.126982094	0.625	0.871	1	DCAF13	A-PEP.NTRK3/S100A16_Lower Thoracic_vs_Lumbar
0.091008922	-2.390333213	0.062	0.323	1	LINC01184	A-PEP.NTRK3/S100A16_Lower Thoracic_vs_Lumbar
0.091154742	-0.04580369	0.625	0.71	1	AADAT	A-PEP.NTRK3/S100A16_Lower Thoracic_vs_Lumbar
0.091213303	-0.893800596	0.688	0.806	1	SAC3D1	A-PEP.NTRK3/S100A16_Lower Thoracic_vs_Lumbar
0.091356618	-0.393251301	0.875	0.935	1	MPP2	A-PEP.NTRK3/S100A16_Lower Thoracic_vs_Lumbar
0.091364224	-0.952454875	1	1	1	DPYSL3	A-PEP.NTRK3/S100A16_Lower Thoracic_vs_Lumbar
0.091435254	-0.72393146	1	0.935	1	USP32	A-PEP.NTRK3/S100A16_Lower Thoracic_vs_Lumbar
0.091500448	-4.670781869	0.062	0.258	1	ATP5G3	A-PEP.NTRK3/S100A16_Lower Thoracic_vs_Lumbar
0.09152128	0.288868951	0.875	0.935	1	MT-ND5	A-PEP.NTRK3/S100A16_Lower Thoracic_vs_Lumbar
0.091528069	-0.215881204	0.875	0.935	1	RLIM	A-PEP.NTRK3/S100A16_Lower Thoracic_vs_Lumbar
0.091633479	0.1312127	0.875	0.871	1	MARCKS	A-PEP.NTRK3/S100A16_Lower Thoracic_vs_Lumbar
0.091674665	0.032198822	0.5	0.613	1	NPHS1	A-PEP.NTRK3/S100A16_Lower Thoracic_vs_Lumbar
0.091727262	-0.617130932	1	0.968	1	TPPP3	A-PEP.NTRK3/S100A16_Lower Thoracic_vs_Lumbar
0.091792934	-0.167433134	0.75	0.871	1	GTPBP2	A-PEP.NTRK3/S100A16_Lower Thoracic_vs_Lumbar
0.091811588	-2.125030381	0.125	0.484	1	DARS	A-PEP.NTRK3/S100A16_Lower Thoracic_vs_Lumbar
0.091812124	-0.792047097	0.812	0.839	1	VSTM5	A-PEP.NTRK3/S100A16_Lower Thoracic_vs_Lumbar
0.091823099	-0.237062833	0.812	0.806	1	WDR1	A-PEP.NTRK3/S100A16_Lower Thoracic_vs_Lumbar
0.091867586	-1.04580369	0.5	0.774	1	ERCC4	A-PEP.NTRK3/S100A16_Lower Thoracic_vs_Lumbar
0.091879517	-0.951339006	0.562	0.806	1	TMEM237	A-PEP.NTRK3/S100A16_Lower Thoracic_vs_Lumbar
0.091883258	-0.174022489	0.875	0.742	1	ATP5MC3	A-PEP.NTRK3/S100A16_Lower Thoracic_vs_Lumbar
0.091899639	-0.809187632	0.875	0.935	1	TMEM163	A-PEP.NTRK3/S100A16_Lower Thoracic_vs_Lumbar
0.091907738	-0.739880625	0.812	0.968	1	ZNRF1	A-PEP.NTRK3/S100A16_Lower Thoracic_vs_Lumbar
0.091927818	-1.137020207	0.938	0.903	1	CHD4	A-PEP.NTRK3/S100A16_Lower Thoracic_vs_Lumbar
0.091995783	-0.442181734	0.812	0.742	1	SLC37A4	A-PEP.NTRK3/S100A16_Lower Thoracic_vs_Lumbar
0.09201288	-1.121172516	0.625	0.871	1	NUDT16L1	A-PEP.NTRK3/S100A16_Lower Thoracic_vs_Lumbar
0.092059726	-0.862639665	0.562	0.774	1	P4HA1	A-PEP.NTRK3/S100A16_Lower Thoracic_vs_Lumbar
0.092154459	-0.317812397	0.875	0.871	1	CRIP2	A-PEP.NTRK3/S100A16_Lower Thoracic_vs_Lumbar
0.092191617	-0.093738167	0.75	0.516	1	INKA1	A-PEP.NTRK3/S100A16_Lower Thoracic_vs_Lumbar
0.092248951	-0.477430159	0.938	0.935	1	WFS1	A-PEP.NTRK3/S100A16_Lower Thoracic_vs_Lumbar
0.092266549	-0.296152221	0.938	1	1	GABARAPL1	A-PEP.NTRK3/S100A16_Lower Thoracic_vs_Lumbar
0.09232083	-0.615169335	0.688	0.839	1	PDSS2	A-PEP.NTRK3/S100A16_Lower Thoracic_vs_Lumbar
0.092361307	-0.14085894	0.688	0.71	1	TRIM22	A-PEP.NTRK3/S100A16_Lower Thoracic_vs_Lumbar
0.092391858	-0.672256685	0.938	0.935	1	ENO1	A-PEP.NTRK3/S100A16_Lower Thoracic_vs_Lumbar
0.092408912	-0.677949752	0.75	0.968	1	RNF216	A-PEP.NTRK3/S100A16_Lower Thoracic_vs_Lumbar
0.092415322	-1.00113464	0.438	0.581	1	COL21A1	A-PEP.NTRK3/S100A16_Lower Thoracic_vs_Lumbar
0.092457109	-0.387567537	0.938	1	1	VSNL1	A-PEP.NTRK3/S100A16_Lower Thoracic_vs_Lumbar
0.092650154	-1.015077174	0.625	0.806	1	PLEKHD1	A-PEP.NTRK3/S100A16_Lower Thoracic_vs_Lumbar
0.092697535	-0.744914459	0.812	0.968	1	CYP2U1	A-PEP.NTRK3/S100A16_Lower Thoracic_vs_Lumbar
0.092755088	-2.56097786	0.188	0.484	1	C12orf45	A-PEP.NTRK3/S100A16_Lower Thoracic_vs_Lumbar
0.092958787	-2.546069026	0.062	0.29	1	TMEM161B-AS1	A-PEP.NTRK3/S100A16_Lower Thoracic_vs_Lumbar
0.09305019	-0.340103318	0.938	0.935	1	TMEM242	A-PEP.NTRK3/S100A16_Lower Thoracic_vs_Lumbar
0.093053821	-0.819984751	0.875	0.968	1	IGF1R	A-PEP.NTRK3/S100A16_Lower Thoracic_vs_Lumbar
0.093077584	-0.147205722	0.562	0.742	1	FASTKD3	A-PEP.NTRK3/S100A16_Lower Thoracic_vs_Lumbar
0.093155961	-0.412297337	0.688	0.71	1	EHD4	A-PEP.NTRK3/S100A16_Lower Thoracic_vs_Lumbar
0.093475001	-0.154463034	0.688	0.581	1	TARS3	A-PEP.NTRK3/S100A16_Lower Thoracic_vs_Lumbar
0.093588663	0.201414011	0.625	0.645	1	NR4A1	A-PEP.NTRK3/S100A16_Lower Thoracic_vs_Lumbar
0.093634305	-1.163859451	0.75	0.839	1	TCF12	A-PEP.NTRK3/S100A16_Lower Thoracic_vs_Lumbar
0.093666998	-0.558097123	0.562	0.871	1	PPP4R3B	A-PEP.NTRK3/S100A16_Lower Thoracic_vs_Lumbar
0.093698475	-0.742405657	0.938	0.935	1	GOLM1	A-PEP.NTRK3/S100A16_Lower Thoracic_vs_Lumbar
0.093764924	-1.477649477	0.5	0.742	1	CTTNBP2	A-PEP.NTRK3/S100A16_Lower Thoracic_vs_Lumbar
0.093770885	-0.73868428	0.938	0.968	1	MFN2	A-PEP.NTRK3/S100A16_Lower Thoracic_vs_Lumbar
0.093778049	-0.480512255	0.875	0.839	1	KPNA2	A-PEP.NTRK3/S100A16_Lower Thoracic_vs_Lumbar
0.093880282	-0.606039104	0.812	0.871	1	NBEAL2	A-PEP.NTRK3/S100A16_Lower Thoracic_vs_Lumbar
0.093891199	-0.826022482	0.375	0.774	1	ADAMTSL3	A-PEP.NTRK3/S100A16_Lower Thoracic_vs_Lumbar
0.093903402	-0.947025535	0.312	0.581	1	ZCWPW2	A-PEP.NTRK3/S100A16_Lower Thoracic_vs_Lumbar
0.094315323	0.00666373	0.688	0.581	1	ZNF596	A-PEP.NTRK3/S100A16_Lower Thoracic_vs_Lumbar
0.094402854	-0.675041828	0.625	0.677	1	NECTIN3	A-PEP.NTRK3/S100A16_Lower Thoracic_vs_Lumbar
0.094423326	-0.643488451	0.875	1	1	KPNA1	A-PEP.NTRK3/S100A16_Lower Thoracic_vs_Lumbar
0.094470606	-0.753622938	0.688	0.742	1	IMMP1L	A-PEP.NTRK3/S100A16_Lower Thoracic_vs_Lumbar
0.094482964	0.195722899	0.625	0.742	1	TSPAN11	A-PEP.NTRK3/S100A16_Lower Thoracic_vs_Lumbar
0.094500757	-0.327467914	0.75	0.677	1	N4BP2L1	A-PEP.NTRK3/S100A16_Lower Thoracic_vs_Lumbar
0.094520436	0.770484357	0.375	0.258	1	H2BC15	A-PEP.NTRK3/S100A16_Lower Thoracic_vs_Lumbar
0.094569609	0.063820802	0.688	0.645	1	CTSS	A-PEP.NTRK3/S100A16_Lower Thoracic_vs_Lumbar
0.094636622	0.13422094	0.625	0.581	1	COL5A3	A-PEP.NTRK3/S100A16_Lower Thoracic_vs_Lumbar
0.094644774	-1.172915608	0.125	0.516	1	GOLGA8N	A-PEP.NTRK3/S100A16_Lower Thoracic_vs_Lumbar
0.094686839	-1.214092054	0.438	0.484	1	PVT1	A-PEP.NTRK3/S100A16_Lower Thoracic_vs_Lumbar
0.094735403	-0.948506488	0.188	0.419	1	TTC6	A-PEP.NTRK3/S100A16_Lower Thoracic_vs_Lumbar
0.09477674	-0.299209226	0.875	0.903	1	CRAT	A-PEP.NTRK3/S100A16_Lower Thoracic_vs_Lumbar
0.094880165	-0.501052368	0.75	0.774	1	USE1	A-PEP.NTRK3/S100A16_Lower Thoracic_vs_Lumbar
0.094895147	-0.541214605	0.75	0.484	1	KIT	A-PEP.NTRK3/S100A16_Lower Thoracic_vs_Lumbar
0.094922713	-0.468350766	0.875	0.968	1	HSPH1	A-PEP.NTRK3/S100A16_Lower Thoracic_vs_Lumbar
0.094937583	-0.770023343	0.938	1	1	CCDC6	A-PEP.NTRK3/S100A16_Lower Thoracic_vs_Lumbar
0.094941378	-0.676273158	0.875	0.903	1	OSBPL9	A-PEP.NTRK3/S100A16_Lower Thoracic_vs_Lumbar
0.095074032	-0.8509044	0.75	0.935	1	SNUPN	A-PEP.NTRK3/S100A16_Lower Thoracic_vs_Lumbar
0.095107412	0.07511241	0.688	0.806	1	SFT2D2	A-PEP.NTRK3/S100A16_Lower Thoracic_vs_Lumbar
0.095117054	-0.599287959	0.875	0.839	1	HSD17B10	A-PEP.NTRK3/S100A16_Lower Thoracic_vs_Lumbar
0.095196949	-0.434347841	0.812	0.871	1	XK	A-PEP.NTRK3/S100A16_Lower Thoracic_vs_Lumbar
0.095215856	-0.740878504	0.938	0.935	1	GRB10	A-PEP.NTRK3/S100A16_Lower Thoracic_vs_Lumbar
0.095249766	-1.010984136	0.875	0.935	1	PHTF1	A-PEP.NTRK3/S100A16_Lower Thoracic_vs_Lumbar
0.095262878	-0.968635829	0.625	0.806	1	REST	A-PEP.NTRK3/S100A16_Lower Thoracic_vs_Lumbar
0.095298561	-0.275880257	0.875	0.903	1	DBNDD1	A-PEP.NTRK3/S100A16_Lower Thoracic_vs_Lumbar
0.095323228	-0.632806778	0.938	0.935	1	LCOR	A-PEP.NTRK3/S100A16_Lower Thoracic_vs_Lumbar
0.095351256	0.194575511	0.75	0.871	1	TTYH1	A-PEP.NTRK3/S100A16_Lower Thoracic_vs_Lumbar
0.095355348	-2.420843121	0.125	0.452	1	FOPNL	A-PEP.NTRK3/S100A16_Lower Thoracic_vs_Lumbar
0.095380655	-0.49331078	0.938	0.968	1	SEZ6L	A-PEP.NTRK3/S100A16_Lower Thoracic_vs_Lumbar
0.095488753	-0.513279266	0.875	0.839	1	SRP68	A-PEP.NTRK3/S100A16_Lower Thoracic_vs_Lumbar
0.095490486	-0.559683092	0.75	0.806	1	REEP3	A-PEP.NTRK3/S100A16_Lower Thoracic_vs_Lumbar
0.095494182	-0.303484861	0.625	0.677	1	HSD17B8	A-PEP.NTRK3/S100A16_Lower Thoracic_vs_Lumbar
0.095633675	-0.669262658	0.812	0.935	1	WDR44	A-PEP.NTRK3/S100A16_Lower Thoracic_vs_Lumbar
0.095650852	-3.017347244	0	0.226	1	RP11-613M10.9	A-PEP.NTRK3/S100A16_Lower Thoracic_vs_Lumbar
0.095735124	0.046755323	0.75	0.806	1	GAS7	A-PEP.NTRK3/S100A16_Lower Thoracic_vs_Lumbar
0.095777227	-0.086121145	0.75	0.839	1	RNF2	A-PEP.NTRK3/S100A16_Lower Thoracic_vs_Lumbar
0.095801289	-0.9443065	0.625	0.774	1	LRIF1	A-PEP.NTRK3/S100A16_Lower Thoracic_vs_Lumbar
0.095818381	-0.662669838	0.875	0.935	1	MICAL3	A-PEP.NTRK3/S100A16_Lower Thoracic_vs_Lumbar
0.095825475	-0.051562959	0.875	0.839	1	ZSWIM7	A-PEP.NTRK3/S100A16_Lower Thoracic_vs_Lumbar
0.095834008	-1.100251474	0.312	0.677	1	ERAP2	A-PEP.NTRK3/S100A16_Lower Thoracic_vs_Lumbar
0.095940479	-0.643203294	0.875	0.935	1	DIP2B	A-PEP.NTRK3/S100A16_Lower Thoracic_vs_Lumbar
0.095957815	-0.175970982	0.812	0.806	1	STYXL1	A-PEP.NTRK3/S100A16_Lower Thoracic_vs_Lumbar
0.096011797	-0.756129666	1	0.935	1	SARM1	A-PEP.NTRK3/S100A16_Lower Thoracic_vs_Lumbar
0.096027403	-0.623714568	0.938	1	1	RBFOX2	A-PEP.NTRK3/S100A16_Lower Thoracic_vs_Lumbar
0.096030629	-0.335176059	0.812	0.645	1	SELENOM	A-PEP.NTRK3/S100A16_Lower Thoracic_vs_Lumbar
0.096064058	-0.7773966	0.875	1	1	MT1X	A-PEP.NTRK3/S100A16_Lower Thoracic_vs_Lumbar
0.096065784	-0.448686989	0.625	0.71	1	IRF7	A-PEP.NTRK3/S100A16_Lower Thoracic_vs_Lumbar
0.09607878	-0.369077373	0.875	0.935	1	HS3ST4	A-PEP.NTRK3/S100A16_Lower Thoracic_vs_Lumbar
0.096200529	-0.303040251	0.625	0.806	1	RYBP	A-PEP.NTRK3/S100A16_Lower Thoracic_vs_Lumbar
0.096254172	-0.672459139	0.75	0.935	1	CHSY1	A-PEP.NTRK3/S100A16_Lower Thoracic_vs_Lumbar
0.096286998	-1.262121597	0.062	0.323	1	CPEB1-AS1	A-PEP.NTRK3/S100A16_Lower Thoracic_vs_Lumbar
0.096322942	0.319713674	0.438	0.548	1	ADAMTS16	A-PEP.NTRK3/S100A16_Lower Thoracic_vs_Lumbar
0.096368362	-0.818790291	0.75	1	1	SMIM7	A-PEP.NTRK3/S100A16_Lower Thoracic_vs_Lumbar
0.096385206	-1.066152335	0.5	0.871	1	DNAJC9	A-PEP.NTRK3/S100A16_Lower Thoracic_vs_Lumbar
0.096522298	-0.628759381	0.875	0.968	1	SACM1L	A-PEP.NTRK3/S100A16_Lower Thoracic_vs_Lumbar
0.096534879	0.262318606	0.375	0.419	1	C9orf43	A-PEP.NTRK3/S100A16_Lower Thoracic_vs_Lumbar
0.096539332	-0.72510376	1	0.968	1	ARL6IP5	A-PEP.NTRK3/S100A16_Lower Thoracic_vs_Lumbar
0.096650337	-0.893800596	0.5	0.742	1	DDX60L	A-PEP.NTRK3/S100A16_Lower Thoracic_vs_Lumbar
0.0966557	-1.224140931	0.062	0.355	1	ADAM7	A-PEP.NTRK3/S100A16_Lower Thoracic_vs_Lumbar
0.096715571	-0.237254868	0.875	0.839	1	TRAPPC11	A-PEP.NTRK3/S100A16_Lower Thoracic_vs_Lumbar
0.096730733	-0.620867729	0.688	0.935	1	TMEM170B	A-PEP.NTRK3/S100A16_Lower Thoracic_vs_Lumbar
0.096803172	-0.67529735	0.812	0.677	1	A2M	A-PEP.NTRK3/S100A16_Lower Thoracic_vs_Lumbar
0.09680351	-0.934295374	0.75	0.839	1	NFRKB	A-PEP.NTRK3/S100A16_Lower Thoracic_vs_Lumbar
0.096861479	-0.10372777	0.75	0.613	1	BBLN	A-PEP.NTRK3/S100A16_Lower Thoracic_vs_Lumbar
0.096922957	-0.304265366	0.875	0.871	1	ZYX	A-PEP.NTRK3/S100A16_Lower Thoracic_vs_Lumbar
0.097058218	-0.938568326	0.812	0.935	1	LRRC40	A-PEP.NTRK3/S100A16_Lower Thoracic_vs_Lumbar
0.097085426	-1.868144247	0.812	0.935	1	MAML2	A-PEP.NTRK3/S100A16_Lower Thoracic_vs_Lumbar
0.097085962	-0.565940171	0.812	0.903	1	ATP11B	A-PEP.NTRK3/S100A16_Lower Thoracic_vs_Lumbar
0.097093608	-0.398105434	1	0.935	1	ABHD12	A-PEP.NTRK3/S100A16_Lower Thoracic_vs_Lumbar
0.09716094	-0.462699135	0.812	0.677	1	MME	A-PEP.NTRK3/S100A16_Lower Thoracic_vs_Lumbar
0.097163701	-1.069136193	0.438	0.677	1	ZNF780B	A-PEP.NTRK3/S100A16_Lower Thoracic_vs_Lumbar
0.097228917	-0.508063199	0.688	0.581	1	APEX2	A-PEP.NTRK3/S100A16_Lower Thoracic_vs_Lumbar
0.097236543	-3.40955196	0.062	0.226	1	PPP2R4	A-PEP.NTRK3/S100A16_Lower Thoracic_vs_Lumbar
0.097280449	-0.471410431	0.75	0.871	1	SOS2	A-PEP.NTRK3/S100A16_Lower Thoracic_vs_Lumbar
0.097283747	-0.2626624	0.875	0.903	1	PDE1C	A-PEP.NTRK3/S100A16_Lower Thoracic_vs_Lumbar
0.097328596	-0.060158983	0.438	0.452	1	RASGRF1	A-PEP.NTRK3/S100A16_Lower Thoracic_vs_Lumbar
0.097357651	-0.418157516	0.812	0.871	1	BAG6	A-PEP.NTRK3/S100A16_Lower Thoracic_vs_Lumbar
0.097384215	-0.518066058	0.938	0.839	1	SH3KBP1	A-PEP.NTRK3/S100A16_Lower Thoracic_vs_Lumbar
0.097551825	-0.193514296	0.938	1	1	KCNA2	A-PEP.NTRK3/S100A16_Lower Thoracic_vs_Lumbar
0.097591452	-1.072871933	0.438	0.774	1	WFIKKN1	A-PEP.NTRK3/S100A16_Lower Thoracic_vs_Lumbar
0.097623677	-0.76086459	1	0.968	1	LMBRD2	A-PEP.NTRK3/S100A16_Lower Thoracic_vs_Lumbar
0.097707275	-0.614052768	0.875	0.968	1	G3BP2	A-PEP.NTRK3/S100A16_Lower Thoracic_vs_Lumbar
0.097901541	-0.573973427	1	0.968	1	CLTB	A-PEP.NTRK3/S100A16_Lower Thoracic_vs_Lumbar
0.097938904	-0.652391574	0.938	0.935	1	AGFG1	A-PEP.NTRK3/S100A16_Lower Thoracic_vs_Lumbar
0.098013877	-0.612675733	0.625	0.806	1	SLC39A11	A-PEP.NTRK3/S100A16_Lower Thoracic_vs_Lumbar
0.098056282	-0.53761352	0.812	0.935	1	BRWD1	A-PEP.NTRK3/S100A16_Lower Thoracic_vs_Lumbar
0.098080254	-0.615236492	0.75	0.839	1	ZMYM3	A-PEP.NTRK3/S100A16_Lower Thoracic_vs_Lumbar
0.0980834	-0.944358426	0.625	0.71	1	APPL2	A-PEP.NTRK3/S100A16_Lower Thoracic_vs_Lumbar
0.098097768	-0.763073482	0.688	0.774	1	POT1	A-PEP.NTRK3/S100A16_Lower Thoracic_vs_Lumbar
0.09817259	-0.517533575	0.812	0.871	1	MFHAS1	A-PEP.NTRK3/S100A16_Lower Thoracic_vs_Lumbar
0.098188054	-0.102535575	0.688	0.806	1	VPS37C	A-PEP.NTRK3/S100A16_Lower Thoracic_vs_Lumbar
0.098252155	-0.380326583	0.875	0.839	1	NIPAL2	A-PEP.NTRK3/S100A16_Lower Thoracic_vs_Lumbar
0.098396141	-0.236927254	0.938	0.968	1	HUWE1	A-PEP.NTRK3/S100A16_Lower Thoracic_vs_Lumbar
0.098498635	-1.0121533	0.75	0.968	1	RAPGEF4	A-PEP.NTRK3/S100A16_Lower Thoracic_vs_Lumbar
0.098528367	-0.529241964	0.688	0.742	1	ARHGEF26	A-PEP.NTRK3/S100A16_Lower Thoracic_vs_Lumbar
0.09859261	-3.011587974	0	0.226	1	C19orf24	A-PEP.NTRK3/S100A16_Lower Thoracic_vs_Lumbar
0.098606294	-0.508386773	0.875	0.806	1	EIF2B2	A-PEP.NTRK3/S100A16_Lower Thoracic_vs_Lumbar
0.098700728	0.162304506	0.375	0.419	1	ARHGEF16	A-PEP.NTRK3/S100A16_Lower Thoracic_vs_Lumbar
0.09873046	-3.898246501	0.062	0.226	1	TMEM35	A-PEP.NTRK3/S100A16_Lower Thoracic_vs_Lumbar
0.09876602	-0.328875849	0.75	0.871	1	KCNH8	A-PEP.NTRK3/S100A16_Lower Thoracic_vs_Lumbar
0.098792848	-0.222681452	0.688	0.742	1	TENM2	A-PEP.NTRK3/S100A16_Lower Thoracic_vs_Lumbar
0.09887879	-0.358172956	0.75	0.839	1	TOX3	A-PEP.NTRK3/S100A16_Lower Thoracic_vs_Lumbar
0.098903853	-0.655770196	0.812	0.968	1	FOXK1	A-PEP.NTRK3/S100A16_Lower Thoracic_vs_Lumbar
0.099040115	-0.140064421	0.75	0.839	1	TNFSF9	A-PEP.NTRK3/S100A16_Lower Thoracic_vs_Lumbar
0.099067277	-0.118845641	0.812	0.806	1	AGTRAP	A-PEP.NTRK3/S100A16_Lower Thoracic_vs_Lumbar
0.09914665	-0.47153579	0.75	0.742	1	IMPDH2	A-PEP.NTRK3/S100A16_Lower Thoracic_vs_Lumbar
0.099293743	-0.681392263	1	1	1	REEP1	A-PEP.NTRK3/S100A16_Lower Thoracic_vs_Lumbar
0.099341886	-0.190677319	0.75	0.871	1	AMZ2	A-PEP.NTRK3/S100A16_Lower Thoracic_vs_Lumbar
0.099397963	-0.505648984	0.812	0.935	1	YAF2	A-PEP.NTRK3/S100A16_Lower Thoracic_vs_Lumbar
0.099431527	-0.145826678	0.938	0.935	1	PPDPF	A-PEP.NTRK3/S100A16_Lower Thoracic_vs_Lumbar
0.099459799	-0.04580369	0.625	0.645	1	HHLA3	A-PEP.NTRK3/S100A16_Lower Thoracic_vs_Lumbar
0.099472594	-0.686671901	0.938	0.968	1	UBE3C	A-PEP.NTRK3/S100A16_Lower Thoracic_vs_Lumbar
0.099549302	-0.48906128	0.875	0.839	1	APEH	A-PEP.NTRK3/S100A16_Lower Thoracic_vs_Lumbar
0.09956788	-0.88680635	0.75	0.903	1	RXRB	A-PEP.NTRK3/S100A16_Lower Thoracic_vs_Lumbar
0.099633747	-0.310016287	0.75	0.774	1	GAREM2	A-PEP.NTRK3/S100A16_Lower Thoracic_vs_Lumbar
0.099736593	-0.170131825	0.688	0.71	1	RBBP8	A-PEP.NTRK3/S100A16_Lower Thoracic_vs_Lumbar
0.099783917	-3.363216303	0	0.226	1	PTRF	A-PEP.NTRK3/S100A16_Lower Thoracic_vs_Lumbar
0.099806184	-1.115268509	0.438	0.871	1	ARL2BP	A-PEP.NTRK3/S100A16_Lower Thoracic_vs_Lumbar
0.099957646	-0.533210881	0.625	0.903	1	ATL2	A-PEP.NTRK3/S100A16_Lower Thoracic_vs_Lumbar
0.100095178	-0.54358162	0.562	0.774	1	RAVER2	A-PEP.NTRK3/S100A16_Lower Thoracic_vs_Lumbar
0.100166081	-0.228240773	0.812	0.839	1	POLR3B	A-PEP.NTRK3/S100A16_Lower Thoracic_vs_Lumbar
0.100218616	-0.781731	0.5	0.774	1	PEX7	A-PEP.NTRK3/S100A16_Lower Thoracic_vs_Lumbar
0.100226855	-0.347923303	0.688	0.871	1	NUP88	A-PEP.NTRK3/S100A16_Lower Thoracic_vs_Lumbar
0.100266566	-0.783207726	0.688	0.903	1	CCDC107	A-PEP.NTRK3/S100A16_Lower Thoracic_vs_Lumbar
0.10028486	-0.424315313	0.688	0.742	1	FBXO36	A-PEP.NTRK3/S100A16_Lower Thoracic_vs_Lumbar
0.100335763	-0.340708611	0.562	0.548	1	IL34	A-PEP.NTRK3/S100A16_Lower Thoracic_vs_Lumbar
0.100374023	-1.882304957	0.188	0.387	1	MPP6	A-PEP.NTRK3/S100A16_Lower Thoracic_vs_Lumbar
0.10040843	-0.185811168	0.688	0.742	1	TRAM1L1	A-PEP.NTRK3/S100A16_Lower Thoracic_vs_Lumbar
0.100409479	-1.375111315	0.562	0.677	1	SMIM3	A-PEP.NTRK3/S100A16_Lower Thoracic_vs_Lumbar
0.100410561	1.52420847	0.375	0.194	1	RPS26P3	A-PEP.NTRK3/S100A16_Lower Thoracic_vs_Lumbar
0.100448395	-1.298190851	0.062	0.355	1	NPIPB5	A-PEP.NTRK3/S100A16_Lower Thoracic_vs_Lumbar
0.100495401	-0.056372931	0.625	0.484	1	RHNO1	A-PEP.NTRK3/S100A16_Lower Thoracic_vs_Lumbar
0.100626687	-0.30465008	0.938	0.742	1	ATP5F1D	A-PEP.NTRK3/S100A16_Lower Thoracic_vs_Lumbar
0.100797847	-0.210434391	0.75	0.871	1	SLC30A7	A-PEP.NTRK3/S100A16_Lower Thoracic_vs_Lumbar
0.100910544	-0.22747765	0.812	0.806	1	PATZ1	A-PEP.NTRK3/S100A16_Lower Thoracic_vs_Lumbar
0.101002717	-0.154494518	0.812	0.645	1	LINC02693	A-PEP.NTRK3/S100A16_Lower Thoracic_vs_Lumbar
0.101003813	-0.548772818	0.875	0.871	1	TRIM28	A-PEP.NTRK3/S100A16_Lower Thoracic_vs_Lumbar
0.101013734	-0.157514077	0.625	0.742	1	ABHD14B	A-PEP.NTRK3/S100A16_Lower Thoracic_vs_Lumbar
0.101065401	-0.287650461	0.875	0.903	1	NDUFA6	A-PEP.NTRK3/S100A16_Lower Thoracic_vs_Lumbar
0.101105945	-1.272483469	0.438	0.613	1	LRRC53	A-PEP.NTRK3/S100A16_Lower Thoracic_vs_Lumbar
0.101135212	-1.465426325	0.875	0.968	1	RIMS1	A-PEP.NTRK3/S100A16_Lower Thoracic_vs_Lumbar
0.101160137	-0.70283981	0.812	0.903	1	NCOR1	A-PEP.NTRK3/S100A16_Lower Thoracic_vs_Lumbar
0.101187216	-0.867737606	0.938	0.935	1	TPD52L2	A-PEP.NTRK3/S100A16_Lower Thoracic_vs_Lumbar
0.101260095	-0.859294801	0.5	0.516	1	MEG8	A-PEP.NTRK3/S100A16_Lower Thoracic_vs_Lumbar
0.101401736	-0.464736723	0.875	0.968	1	KSR2	A-PEP.NTRK3/S100A16_Lower Thoracic_vs_Lumbar
0.101410787	-1.152375354	0.688	0.774	1	GK	A-PEP.NTRK3/S100A16_Lower Thoracic_vs_Lumbar
0.101425604	-0.534100935	0.938	0.903	1	OCIAD2	A-PEP.NTRK3/S100A16_Lower Thoracic_vs_Lumbar
0.101449673	-0.886214933	0.875	0.935	1	ISL1	A-PEP.NTRK3/S100A16_Lower Thoracic_vs_Lumbar
0.101736145	-0.667482216	0.875	0.903	1	DPY19L1	A-PEP.NTRK3/S100A16_Lower Thoracic_vs_Lumbar
0.101759815	-0.654225163	0.938	0.935	1	IDH3G	A-PEP.NTRK3/S100A16_Lower Thoracic_vs_Lumbar
0.101839513	-0.411824369	0.812	0.871	1	SEH1L	A-PEP.NTRK3/S100A16_Lower Thoracic_vs_Lumbar
0.101901426	-0.503951581	1	0.935	1	SYNGR3	A-PEP.NTRK3/S100A16_Lower Thoracic_vs_Lumbar
0.101936929	-0.245968304	0.688	0.871	1	TTC8	A-PEP.NTRK3/S100A16_Lower Thoracic_vs_Lumbar
0.101938907	-0.347653019	0.688	0.871	1	PML	A-PEP.NTRK3/S100A16_Lower Thoracic_vs_Lumbar
0.101978641	-0.543401462	0.938	0.903	1	LMBR1	A-PEP.NTRK3/S100A16_Lower Thoracic_vs_Lumbar
0.101997024	-1.117090774	0.688	0.774	1	P2RY6	A-PEP.NTRK3/S100A16_Lower Thoracic_vs_Lumbar
0.102193522	-0.226741684	0.75	0.806	1	ERO1B	A-PEP.NTRK3/S100A16_Lower Thoracic_vs_Lumbar
0.102282847	-0.204807405	0.812	0.903	1	SLC2A8	A-PEP.NTRK3/S100A16_Lower Thoracic_vs_Lumbar
0.102509865	-0.912150207	0.812	0.968	1	KLF6	A-PEP.NTRK3/S100A16_Lower Thoracic_vs_Lumbar
0.102520832	-0.610588308	0.625	0.871	1	ARL5A	A-PEP.NTRK3/S100A16_Lower Thoracic_vs_Lumbar
0.102541671	-0.637644368	0.688	0.903	1	AMER2	A-PEP.NTRK3/S100A16_Lower Thoracic_vs_Lumbar
0.102688629	-0.728541406	0.812	0.903	1	DENND6B	A-PEP.NTRK3/S100A16_Lower Thoracic_vs_Lumbar
0.102732072	-0.559440679	1	0.903	1	SCAMP3	A-PEP.NTRK3/S100A16_Lower Thoracic_vs_Lumbar
0.102886636	-0.122154576	0.688	0.774	1	SETD7	A-PEP.NTRK3/S100A16_Lower Thoracic_vs_Lumbar
0.102913387	-0.180335647	0.688	0.774	1	PLEKHA4	A-PEP.NTRK3/S100A16_Lower Thoracic_vs_Lumbar
0.103041358	-0.631519753	0.812	0.968	1	ANKRD13D	A-PEP.NTRK3/S100A16_Lower Thoracic_vs_Lumbar
0.103139102	-0.280509372	0.5	0.645	1	TNS2	A-PEP.NTRK3/S100A16_Lower Thoracic_vs_Lumbar
0.103194142	0.117695043	0.5	0.645	1	ZKSCAN4	A-PEP.NTRK3/S100A16_Lower Thoracic_vs_Lumbar
0.103214063	-0.408599525	0.688	0.935	1	TFCP2	A-PEP.NTRK3/S100A16_Lower Thoracic_vs_Lumbar
0.103345452	-0.543094029	0.812	0.806	1	INPP5K	A-PEP.NTRK3/S100A16_Lower Thoracic_vs_Lumbar
0.103417272	-0.874234879	0.938	0.935	1	PTPRA	A-PEP.NTRK3/S100A16_Lower Thoracic_vs_Lumbar
0.103495951	-0.736585638	0.938	0.903	1	DDHD1	A-PEP.NTRK3/S100A16_Lower Thoracic_vs_Lumbar
0.10356744	-0.626392435	0.938	0.968	1	POLR2E	A-PEP.NTRK3/S100A16_Lower Thoracic_vs_Lumbar
0.103586513	-0.236026105	0.75	0.774	1	FAM110A	A-PEP.NTRK3/S100A16_Lower Thoracic_vs_Lumbar
0.103659323	-0.549846195	0.875	0.935	1	PTPRR	A-PEP.NTRK3/S100A16_Lower Thoracic_vs_Lumbar
0.103693201	0.148465131	0.75	0.774	1	PTPRZ1	A-PEP.NTRK3/S100A16_Lower Thoracic_vs_Lumbar
0.103726756	-0.753502266	0.812	0.935	1	PTEN	A-PEP.NTRK3/S100A16_Lower Thoracic_vs_Lumbar
0.103782425	-0.587560243	0.812	0.903	1	UBAP2	A-PEP.NTRK3/S100A16_Lower Thoracic_vs_Lumbar
0.103784709	-0.958592694	0.375	0.839	1	IFNAR2	A-PEP.NTRK3/S100A16_Lower Thoracic_vs_Lumbar
0.103869188	0.038760606	0.688	0.548	1	ABITRAM	A-PEP.NTRK3/S100A16_Lower Thoracic_vs_Lumbar
0.103911353	-0.792592148	1	1	1	PCSK2	A-PEP.NTRK3/S100A16_Lower Thoracic_vs_Lumbar
0.103937889	-1.076641094	0.75	0.839	1	NUP153	A-PEP.NTRK3/S100A16_Lower Thoracic_vs_Lumbar
0.104060988	-1.146205587	0.625	0.839	1	TMEM39B	A-PEP.NTRK3/S100A16_Lower Thoracic_vs_Lumbar
0.10406777	-1.367731785	0.25	0.452	1	PCBD2	A-PEP.NTRK3/S100A16_Lower Thoracic_vs_Lumbar
0.104394907	-0.357972818	0.812	0.742	1	ARMC5	A-PEP.NTRK3/S100A16_Lower Thoracic_vs_Lumbar
0.104434178	-0.985766107	0.625	0.839	1	TMEM191C	A-PEP.NTRK3/S100A16_Lower Thoracic_vs_Lumbar
0.10453355	-0.715435232	0.875	0.935	1	ASCC3	A-PEP.NTRK3/S100A16_Lower Thoracic_vs_Lumbar
0.104546848	-0.76832182	1	1	1	ADD2	A-PEP.NTRK3/S100A16_Lower Thoracic_vs_Lumbar
0.104592494	-0.948547756	0.875	0.871	1	RAC3	A-PEP.NTRK3/S100A16_Lower Thoracic_vs_Lumbar
0.104624292	-2.660513534	0	0.226	1	GLTSCR1L	A-PEP.NTRK3/S100A16_Lower Thoracic_vs_Lumbar
0.10475244	-0.30327857	0.812	0.806	1	HMG20B	A-PEP.NTRK3/S100A16_Lower Thoracic_vs_Lumbar
0.104779215	-0.770538995	0.75	0.871	1	BAZ2B	A-PEP.NTRK3/S100A16_Lower Thoracic_vs_Lumbar
0.104790561	-0.552627363	0.938	0.935	1	GRB2	A-PEP.NTRK3/S100A16_Lower Thoracic_vs_Lumbar
0.104806195	-0.715443905	0.875	0.968	1	ATXN7L3B	A-PEP.NTRK3/S100A16_Lower Thoracic_vs_Lumbar
0.104831025	-0.648729205	0.875	1	1	RBFOX3	A-PEP.NTRK3/S100A16_Lower Thoracic_vs_Lumbar
0.104973711	-0.431417977	0.938	0.903	1	TMEM9	A-PEP.NTRK3/S100A16_Lower Thoracic_vs_Lumbar
0.105106068	-0.767297875	0.688	0.806	1	WAPL	A-PEP.NTRK3/S100A16_Lower Thoracic_vs_Lumbar
0.105197615	-1.059375709	0.812	0.903	1	CHD3	A-PEP.NTRK3/S100A16_Lower Thoracic_vs_Lumbar
0.105275977	-0.783561756	0.75	0.839	1	CHST8	A-PEP.NTRK3/S100A16_Lower Thoracic_vs_Lumbar
0.105305832	1.069673528	0.312	0.194	1	ALDH3A1	A-PEP.NTRK3/S100A16_Lower Thoracic_vs_Lumbar
0.10543914	-0.078970554	0.688	0.645	1	WDR89	A-PEP.NTRK3/S100A16_Lower Thoracic_vs_Lumbar
0.105507145	0.223382943	0.438	0.29	1	CCN4	A-PEP.NTRK3/S100A16_Lower Thoracic_vs_Lumbar
0.105508689	-0.588815045	0.875	0.968	1	ANKLE2	A-PEP.NTRK3/S100A16_Lower Thoracic_vs_Lumbar
0.105519518	-0.840473717	0.875	0.903	1	ROGDI	A-PEP.NTRK3/S100A16_Lower Thoracic_vs_Lumbar
0.105549174	-0.846194664	0.938	0.903	1	ST7	A-PEP.NTRK3/S100A16_Lower Thoracic_vs_Lumbar
0.105686906	0.205915403	0.625	0.645	1	LAMP5	A-PEP.NTRK3/S100A16_Lower Thoracic_vs_Lumbar
0.10568915	-1.128944925	0.562	0.71	1	OVCH1	A-PEP.NTRK3/S100A16_Lower Thoracic_vs_Lumbar
0.105719129	-3.677459426	0.062	0.226	1	AC074363.1	A-PEP.NTRK3/S100A16_Lower Thoracic_vs_Lumbar
0.105725751	-0.57505962	1	0.968	1	HEBP2	A-PEP.NTRK3/S100A16_Lower Thoracic_vs_Lumbar
0.105771704	-0.61889209	0.625	0.774	1	ANKRD33B	A-PEP.NTRK3/S100A16_Lower Thoracic_vs_Lumbar
0.10578575	-0.744776011	0.812	0.968	1	RAD50	A-PEP.NTRK3/S100A16_Lower Thoracic_vs_Lumbar
0.105800323	0.281006627	0.438	0.226	1	MILR1	A-PEP.NTRK3/S100A16_Lower Thoracic_vs_Lumbar
0.105850625	-1.04580369	0.438	0.452	1	CCDC65	A-PEP.NTRK3/S100A16_Lower Thoracic_vs_Lumbar
0.10586858	-0.318992544	0.875	0.903	1	C19orf12	A-PEP.NTRK3/S100A16_Lower Thoracic_vs_Lumbar
0.10594798	-0.269253999	0.688	0.839	1	MMADHC	A-PEP.NTRK3/S100A16_Lower Thoracic_vs_Lumbar
0.105961978	-0.485383373	0.625	0.774	1	CTBP2	A-PEP.NTRK3/S100A16_Lower Thoracic_vs_Lumbar
0.105994095	-0.134612957	0.5	0.484	1	DNAJB5	A-PEP.NTRK3/S100A16_Lower Thoracic_vs_Lumbar
0.105998717	-0.692166735	0.75	0.903	1	USP46	A-PEP.NTRK3/S100A16_Lower Thoracic_vs_Lumbar
0.10604613	-0.303843186	0.75	0.968	1	TDP2	A-PEP.NTRK3/S100A16_Lower Thoracic_vs_Lumbar
0.106069779	-0.835124689	0.5	0.613	1	PRIM2	A-PEP.NTRK3/S100A16_Lower Thoracic_vs_Lumbar
0.106218205	-0.136569154	0.625	0.548	1	CCDC71	A-PEP.NTRK3/S100A16_Lower Thoracic_vs_Lumbar
0.106241911	-0.11972443	0.812	0.935	1	FKBP8	A-PEP.NTRK3/S100A16_Lower Thoracic_vs_Lumbar
0.106292648	-0.944789087	0.625	0.774	1	MIER2	A-PEP.NTRK3/S100A16_Lower Thoracic_vs_Lumbar
0.106339607	0.036373719	0.625	0.71	1	MARCKSL1	A-PEP.NTRK3/S100A16_Lower Thoracic_vs_Lumbar
0.106367786	-0.072035231	0.688	0.548	1	PHGDH	A-PEP.NTRK3/S100A16_Lower Thoracic_vs_Lumbar
0.10642448	-1.033312745	0.312	0.613	1	NEDD1	A-PEP.NTRK3/S100A16_Lower Thoracic_vs_Lumbar
0.106461787	-0.82549343	0.875	1	1	FRY	A-PEP.NTRK3/S100A16_Lower Thoracic_vs_Lumbar
0.106663016	-1.177048223	0.688	0.871	1	SH3RF1	A-PEP.NTRK3/S100A16_Lower Thoracic_vs_Lumbar
0.106683093	-0.90757574	0.625	0.871	1	UQCC3	A-PEP.NTRK3/S100A16_Lower Thoracic_vs_Lumbar
0.106694577	-1.800691192	0	0.387	1	SAPCD1-AS1	A-PEP.NTRK3/S100A16_Lower Thoracic_vs_Lumbar
0.106725168	-0.495042673	0.938	0.806	1	GNL2	A-PEP.NTRK3/S100A16_Lower Thoracic_vs_Lumbar
0.106810375	-0.399667074	0.875	0.871	1	RMND5B	A-PEP.NTRK3/S100A16_Lower Thoracic_vs_Lumbar
0.106827436	-0.440219578	0.875	0.968	1	PDRG1	A-PEP.NTRK3/S100A16_Lower Thoracic_vs_Lumbar
0.106942251	-0.512389543	0.875	0.935	1	TMED3	A-PEP.NTRK3/S100A16_Lower Thoracic_vs_Lumbar
0.10699849	-1.013182268	0.562	0.839	1	CCNL1	A-PEP.NTRK3/S100A16_Lower Thoracic_vs_Lumbar
0.107052146	-0.356591227	0.625	0.774	1	PRKAB1	A-PEP.NTRK3/S100A16_Lower Thoracic_vs_Lumbar
0.107064558	-0.923962567	0.5	0.774	1	SLC46A3	A-PEP.NTRK3/S100A16_Lower Thoracic_vs_Lumbar
0.107099119	-0.67812672	0.938	0.935	1	EIF5A2	A-PEP.NTRK3/S100A16_Lower Thoracic_vs_Lumbar
0.107112738	0.174322125	0.438	0.29	1	ADORA3	A-PEP.NTRK3/S100A16_Lower Thoracic_vs_Lumbar
0.107245019	-0.742807054	0.5	0.839	1	SYT15	A-PEP.NTRK3/S100A16_Lower Thoracic_vs_Lumbar
0.10725019	-0.997695332	0.812	0.903	1	DLG4	A-PEP.NTRK3/S100A16_Lower Thoracic_vs_Lumbar
0.107286217	-0.791286714	1	0.903	1	SYT4	A-PEP.NTRK3/S100A16_Lower Thoracic_vs_Lumbar
0.107288882	-0.204793213	0.625	0.742	1	DDX31	A-PEP.NTRK3/S100A16_Lower Thoracic_vs_Lumbar
0.107315777	-1.009277814	0.688	0.871	1	ZNF248	A-PEP.NTRK3/S100A16_Lower Thoracic_vs_Lumbar
0.107324741	-0.390531654	0.875	0.806	1	PIGT	A-PEP.NTRK3/S100A16_Lower Thoracic_vs_Lumbar
0.107377365	-0.677991802	0.812	0.903	1	SSBP3	A-PEP.NTRK3/S100A16_Lower Thoracic_vs_Lumbar
0.107382305	-0.123806202	0.438	0.387	1	RBM24	A-PEP.NTRK3/S100A16_Lower Thoracic_vs_Lumbar
0.107406563	-2.284098606	0.438	0.774	1	NPAS3	A-PEP.NTRK3/S100A16_Lower Thoracic_vs_Lumbar
0.107422855	-0.836208543	0.688	0.806	1	EXOC6	A-PEP.NTRK3/S100A16_Lower Thoracic_vs_Lumbar
0.107484819	-0.313736895	0.75	0.806	1	CCDC22	A-PEP.NTRK3/S100A16_Lower Thoracic_vs_Lumbar
0.107571713	-0.550665409	0.875	0.839	1	METTL3	A-PEP.NTRK3/S100A16_Lower Thoracic_vs_Lumbar
0.107626218	-0.78462723	0.875	0.935	1	ATXN3	A-PEP.NTRK3/S100A16_Lower Thoracic_vs_Lumbar
0.107643099	0.069673528	0.438	0.548	1	ZNF165	A-PEP.NTRK3/S100A16_Lower Thoracic_vs_Lumbar
0.107777879	0.034814771	0.375	0.419	1	CABP7	A-PEP.NTRK3/S100A16_Lower Thoracic_vs_Lumbar
0.107794671	-0.827163403	0.875	0.935	1	ARHGEF9	A-PEP.NTRK3/S100A16_Lower Thoracic_vs_Lumbar
0.107837455	-0.167433134	0.625	0.613	1	NOTCH1	A-PEP.NTRK3/S100A16_Lower Thoracic_vs_Lumbar
0.107892434	-0.329882523	0.812	0.968	1	VPS13A	A-PEP.NTRK3/S100A16_Lower Thoracic_vs_Lumbar
0.107958731	-0.907506551	0.938	1	1	RAPH1	A-PEP.NTRK3/S100A16_Lower Thoracic_vs_Lumbar
0.108014902	-1.977568954	0.312	0.484	1	SLPI	A-PEP.NTRK3/S100A16_Lower Thoracic_vs_Lumbar
0.108067891	-0.776621378	0.938	0.968	1	ELOVL7	A-PEP.NTRK3/S100A16_Lower Thoracic_vs_Lumbar
0.108082547	-0.63076619	0.375	0.742	1	NHS	A-PEP.NTRK3/S100A16_Lower Thoracic_vs_Lumbar
0.108164614	-0.551306999	0.75	0.839	1	TRAPPC6A	A-PEP.NTRK3/S100A16_Lower Thoracic_vs_Lumbar
0.108173814	-0.879195523	0.875	0.935	1	RRAGC	A-PEP.NTRK3/S100A16_Lower Thoracic_vs_Lumbar
0.108496	-0.884480968	0.75	0.871	1	SERPINI1	A-PEP.NTRK3/S100A16_Lower Thoracic_vs_Lumbar
0.108583556	0.408227941	0.562	0.613	1	SNAP23	A-PEP.NTRK3/S100A16_Lower Thoracic_vs_Lumbar
0.108595398	-0.047764673	0.75	0.645	1	ATP5MC1	A-PEP.NTRK3/S100A16_Lower Thoracic_vs_Lumbar
0.108660899	-1.549420235	0.438	0.548	1	PCDHA4	A-PEP.NTRK3/S100A16_Lower Thoracic_vs_Lumbar
0.108669308	-0.976800902	0.688	0.839	1	MID1	A-PEP.NTRK3/S100A16_Lower Thoracic_vs_Lumbar
0.108684889	-0.571427838	0.938	0.968	1	NUTF2	A-PEP.NTRK3/S100A16_Lower Thoracic_vs_Lumbar
0.108938741	-0.806541884	1	1	1	CPNE4	A-PEP.NTRK3/S100A16_Lower Thoracic_vs_Lumbar
0.108941948	0.015596855	0.75	0.516	1	ENTPD1	A-PEP.NTRK3/S100A16_Lower Thoracic_vs_Lumbar
0.109010364	-1.119804271	0.125	0.387	1	ESR2	A-PEP.NTRK3/S100A16_Lower Thoracic_vs_Lumbar
0.10902727	-0.510845277	0.75	0.903	1	PAG1	A-PEP.NTRK3/S100A16_Lower Thoracic_vs_Lumbar
0.109098345	0.11594738	0.438	0.323	1	CFAP99	A-PEP.NTRK3/S100A16_Lower Thoracic_vs_Lumbar
0.109194872	-0.366596847	0.938	0.968	1	DLGAP4	A-PEP.NTRK3/S100A16_Lower Thoracic_vs_Lumbar
0.109344687	0.548939832	0.25	0.29	1	CDKN2A	A-PEP.NTRK3/S100A16_Lower Thoracic_vs_Lumbar
0.109480409	-0.869198623	0.75	0.839	1	SYNDIG1	A-PEP.NTRK3/S100A16_Lower Thoracic_vs_Lumbar
0.109504937	-0.632017987	1	0.968	1	NFIA	A-PEP.NTRK3/S100A16_Lower Thoracic_vs_Lumbar
0.109517955	-0.86116619	0.688	0.935	1	GATC	A-PEP.NTRK3/S100A16_Lower Thoracic_vs_Lumbar
0.109636919	-0.941334423	0.562	0.806	1	MED7	A-PEP.NTRK3/S100A16_Lower Thoracic_vs_Lumbar
0.109789396	0.065413789	0.625	0.774	1	DZANK1	A-PEP.NTRK3/S100A16_Lower Thoracic_vs_Lumbar
0.109869394	-2.288660214	0.125	0.419	1	WDR60	A-PEP.NTRK3/S100A16_Lower Thoracic_vs_Lumbar
0.109950581	0.795934226	0.438	0.194	1	MT1L	A-PEP.NTRK3/S100A16_Lower Thoracic_vs_Lumbar
0.110003375	-0.09827111	0.812	0.71	1	RHBDF2	A-PEP.NTRK3/S100A16_Lower Thoracic_vs_Lumbar
0.110090861	0.13893619	0.438	0.581	1	FKBP10	A-PEP.NTRK3/S100A16_Lower Thoracic_vs_Lumbar
0.110121624	-1.088546712	1	0.968	1	STUB1	A-PEP.NTRK3/S100A16_Lower Thoracic_vs_Lumbar
0.110183775	-0.355576155	0.875	0.903	1	THOC7	A-PEP.NTRK3/S100A16_Lower Thoracic_vs_Lumbar
0.110240376	-1.258797413	0.125	0.452	1	C15orf65	A-PEP.NTRK3/S100A16_Lower Thoracic_vs_Lumbar
0.110263048	-0.124337092	0.688	0.677	1	DELE1	A-PEP.NTRK3/S100A16_Lower Thoracic_vs_Lumbar
0.110294789	0.020084246	0.438	0.323	1	PCDHA7	A-PEP.NTRK3/S100A16_Lower Thoracic_vs_Lumbar
0.110319872	-1.149960921	0.625	0.903	1	ERCC5	A-PEP.NTRK3/S100A16_Lower Thoracic_vs_Lumbar
0.110382972	0.058032121	0.625	0.677	1	RESP18	A-PEP.NTRK3/S100A16_Lower Thoracic_vs_Lumbar
0.110427334	-0.216617324	0.875	0.935	1	KHDRBS1	A-PEP.NTRK3/S100A16_Lower Thoracic_vs_Lumbar
0.110442453	-0.603672529	0.688	0.839	1	PLCB1	A-PEP.NTRK3/S100A16_Lower Thoracic_vs_Lumbar
0.110614263	-0.226033699	0.812	0.774	1	GALK1	A-PEP.NTRK3/S100A16_Lower Thoracic_vs_Lumbar
0.110670427	-0.45310056	0.688	0.903	1	EIF1AX	A-PEP.NTRK3/S100A16_Lower Thoracic_vs_Lumbar
0.110694309	-0.463336169	0.938	0.968	1	CAPZB	A-PEP.NTRK3/S100A16_Lower Thoracic_vs_Lumbar
0.110784404	0.103573934	0.5	0.452	1	WDR90	A-PEP.NTRK3/S100A16_Lower Thoracic_vs_Lumbar
0.11080474	-0.815069776	0.75	0.871	1	C3orf38	A-PEP.NTRK3/S100A16_Lower Thoracic_vs_Lumbar
0.110924005	-0.672150111	1	0.935	1	GNL1	A-PEP.NTRK3/S100A16_Lower Thoracic_vs_Lumbar
0.110953257	-0.194810663	0.875	0.742	1	ATP5IF1	A-PEP.NTRK3/S100A16_Lower Thoracic_vs_Lumbar
0.11096487	-0.865752179	0.75	0.871	1	RBM10	A-PEP.NTRK3/S100A16_Lower Thoracic_vs_Lumbar
0.111049484	-0.229810633	0.875	0.935	1	CBX5	A-PEP.NTRK3/S100A16_Lower Thoracic_vs_Lumbar
0.111073739	-0.374512248	0.812	0.871	1	GSTA4	A-PEP.NTRK3/S100A16_Lower Thoracic_vs_Lumbar
0.111111529	-0.204870176	0.688	0.774	1	HOPX	A-PEP.NTRK3/S100A16_Lower Thoracic_vs_Lumbar
0.111148241	-0.390306421	0.875	0.871	1	TMEM8B	A-PEP.NTRK3/S100A16_Lower Thoracic_vs_Lumbar
0.1111973	-0.401239556	0.938	0.903	1	ATP6AP1	A-PEP.NTRK3/S100A16_Lower Thoracic_vs_Lumbar
0.111222947	-0.387859986	0.812	0.806	1	CX3CL1	A-PEP.NTRK3/S100A16_Lower Thoracic_vs_Lumbar
0.111491157	-0.898002958	0.875	1	1	RHEB	A-PEP.NTRK3/S100A16_Lower Thoracic_vs_Lumbar
0.111534454	-0.465497551	0.875	0.968	1	ATG2B	A-PEP.NTRK3/S100A16_Lower Thoracic_vs_Lumbar
0.111555032	0.396714546	0.438	0.355	1	CGAS	A-PEP.NTRK3/S100A16_Lower Thoracic_vs_Lumbar
0.111597312	-0.638971113	1	0.968	1	GDI1	A-PEP.NTRK3/S100A16_Lower Thoracic_vs_Lumbar
0.111603236	-0.588824427	1	1	1	TTC3	A-PEP.NTRK3/S100A16_Lower Thoracic_vs_Lumbar
0.111662155	-0.484198262	0.938	0.871	1	SEMA4F	A-PEP.NTRK3/S100A16_Lower Thoracic_vs_Lumbar
0.111711	-0.670294555	0.625	0.871	1	PTPN20	A-PEP.NTRK3/S100A16_Lower Thoracic_vs_Lumbar
0.111745451	-0.881172988	0.438	0.742	1	TAF4	A-PEP.NTRK3/S100A16_Lower Thoracic_vs_Lumbar
0.111866399	-0.135517811	0.688	0.71	1	FHDC1	A-PEP.NTRK3/S100A16_Lower Thoracic_vs_Lumbar
0.111886629	-1.584223604	0.25	0.323	1	FLG-AS1	A-PEP.NTRK3/S100A16_Lower Thoracic_vs_Lumbar
0.111924316	-2.465342581	0.188	0.29	1	RPS10	A-PEP.NTRK3/S100A16_Lower Thoracic_vs_Lumbar
0.111948495	-0.938888486	0.75	0.903	1	RANBP9	A-PEP.NTRK3/S100A16_Lower Thoracic_vs_Lumbar
0.111967281	-3.31259023	0	0.226	1	PVRL2	A-PEP.NTRK3/S100A16_Lower Thoracic_vs_Lumbar
0.112004208	-0.336906831	1	0.871	1	RHBDD2	A-PEP.NTRK3/S100A16_Lower Thoracic_vs_Lumbar
0.112012009	-0.66797029	0.875	0.935	1	BPTF	A-PEP.NTRK3/S100A16_Lower Thoracic_vs_Lumbar
0.112133543	-0.540113959	0.875	0.903	1	LUC7L3	A-PEP.NTRK3/S100A16_Lower Thoracic_vs_Lumbar
0.112142286	-0.087623865	0.375	0.484	1	PABPC5	A-PEP.NTRK3/S100A16_Lower Thoracic_vs_Lumbar
0.112171859	-0.411105194	0.75	0.839	1	POP4	A-PEP.NTRK3/S100A16_Lower Thoracic_vs_Lumbar
0.11217711	-0.723297476	0.938	0.935	1	SGSM1	A-PEP.NTRK3/S100A16_Lower Thoracic_vs_Lumbar
0.112286034	-0.887622021	0.688	0.871	1	TRIP4	A-PEP.NTRK3/S100A16_Lower Thoracic_vs_Lumbar
0.112314904	0.168700822	0.5	0.516	1	CA13	A-PEP.NTRK3/S100A16_Lower Thoracic_vs_Lumbar
0.112564929	-0.879034775	0.875	0.903	1	PIAS1	A-PEP.NTRK3/S100A16_Lower Thoracic_vs_Lumbar
0.112703362	-0.309156958	0.875	0.839	1	NUDT16	A-PEP.NTRK3/S100A16_Lower Thoracic_vs_Lumbar
0.112738548	-0.318263108	0.688	0.71	1	PRDM11	A-PEP.NTRK3/S100A16_Lower Thoracic_vs_Lumbar
0.112763479	-0.735909694	0.625	0.774	1	TTF2	A-PEP.NTRK3/S100A16_Lower Thoracic_vs_Lumbar
0.112858366	-1.228495987	0.438	0.677	1	ACTRT3	A-PEP.NTRK3/S100A16_Lower Thoracic_vs_Lumbar
0.112920765	0.103643699	0.5	0.71	1	HAUS5	A-PEP.NTRK3/S100A16_Lower Thoracic_vs_Lumbar
0.112961333	-0.080850637	0.625	0.581	1	CLIC2	A-PEP.NTRK3/S100A16_Lower Thoracic_vs_Lumbar
0.11305484	-0.870172902	0.875	0.871	1	SCG2	A-PEP.NTRK3/S100A16_Lower Thoracic_vs_Lumbar
0.11309557	-0.462758392	0.438	0.452	1	ARHGAP45	A-PEP.NTRK3/S100A16_Lower Thoracic_vs_Lumbar
0.113134687	-0.795896718	0.875	0.968	1	STK24	A-PEP.NTRK3/S100A16_Lower Thoracic_vs_Lumbar
0.113162625	-1.007735649	0.5	0.742	1	PPP2R5A	A-PEP.NTRK3/S100A16_Lower Thoracic_vs_Lumbar
0.113170805	0.632268215	0.375	0.129	1	RPL37AP1	A-PEP.NTRK3/S100A16_Lower Thoracic_vs_Lumbar
0.113261069	-0.335803747	0.875	0.935	1	HSPB8	A-PEP.NTRK3/S100A16_Lower Thoracic_vs_Lumbar
0.113418308	-0.415037499	0.938	0.968	1	BEX5	A-PEP.NTRK3/S100A16_Lower Thoracic_vs_Lumbar
0.113420072	-0.420735423	0.75	0.935	1	NDUFS6	A-PEP.NTRK3/S100A16_Lower Thoracic_vs_Lumbar
0.113427517	-0.183905966	0.625	0.774	1	ANP32A	A-PEP.NTRK3/S100A16_Lower Thoracic_vs_Lumbar
0.113571787	-0.335695033	0.875	0.806	1	STT3A	A-PEP.NTRK3/S100A16_Lower Thoracic_vs_Lumbar
0.113610782	-0.185140371	0.625	0.581	1	ALDH1A1	A-PEP.NTRK3/S100A16_Lower Thoracic_vs_Lumbar
0.113669361	0.196557148	0.562	0.419	1	MIX23	A-PEP.NTRK3/S100A16_Lower Thoracic_vs_Lumbar
0.113673335	0.719731057	0.375	0.129	1	RNU4ATAC	A-PEP.NTRK3/S100A16_Lower Thoracic_vs_Lumbar
0.113732529	0.468769483	0.375	0.194	1	RPL21P28	A-PEP.NTRK3/S100A16_Lower Thoracic_vs_Lumbar
0.113789664	-0.243484357	0.562	0.677	1	ISG20L2	A-PEP.NTRK3/S100A16_Lower Thoracic_vs_Lumbar
0.113799981	0.043201316	0.5	0.677	1	PSMB9	A-PEP.NTRK3/S100A16_Lower Thoracic_vs_Lumbar
0.113891487	-0.810825569	0.812	0.935	1	FMNL1	A-PEP.NTRK3/S100A16_Lower Thoracic_vs_Lumbar
0.114045104	-1.26370872	0.688	0.71	1	ICE2	A-PEP.NTRK3/S100A16_Lower Thoracic_vs_Lumbar
0.114057399	0.030431896	0.688	0.548	1	SP100	A-PEP.NTRK3/S100A16_Lower Thoracic_vs_Lumbar
0.11406624	-0.565177849	0.438	0.516	1	CSF2RA	A-PEP.NTRK3/S100A16_Lower Thoracic_vs_Lumbar
0.114145451	-1.521537121	0	0.258	1	AC098617.1	A-PEP.NTRK3/S100A16_Lower Thoracic_vs_Lumbar
0.114172603	-0.89790043	0.875	0.903	1	IFNGR2	A-PEP.NTRK3/S100A16_Lower Thoracic_vs_Lumbar
0.114343343	-0.756102898	0.938	0.935	1	MAPK9	A-PEP.NTRK3/S100A16_Lower Thoracic_vs_Lumbar
0.114381236	-0.879793738	0.562	0.677	1	STARD9	A-PEP.NTRK3/S100A16_Lower Thoracic_vs_Lumbar
0.114421233	-0.092385826	0.812	0.903	1	SSR1	A-PEP.NTRK3/S100A16_Lower Thoracic_vs_Lumbar
0.114449694	-0.433455967	0.812	0.806	1	CLCC1	A-PEP.NTRK3/S100A16_Lower Thoracic_vs_Lumbar
0.114485637	-0.236979478	0.75	0.839	1	TCTN3	A-PEP.NTRK3/S100A16_Lower Thoracic_vs_Lumbar
0.114591282	-3.449525876	0.062	0.258	1	TCEB1	A-PEP.NTRK3/S100A16_Lower Thoracic_vs_Lumbar
0.114591721	-0.74353412	0.375	0.613	1	FAAH2	A-PEP.NTRK3/S100A16_Lower Thoracic_vs_Lumbar
0.114646641	-0.472549539	0.812	0.806	1	ANGEL1	A-PEP.NTRK3/S100A16_Lower Thoracic_vs_Lumbar
0.114683481	-0.605231098	0.5	0.484	1	GLIS3	A-PEP.NTRK3/S100A16_Lower Thoracic_vs_Lumbar
0.11473623	-0.391578526	0.688	0.806	1	INTU	A-PEP.NTRK3/S100A16_Lower Thoracic_vs_Lumbar
0.114763157	-0.80479559	0.5	0.516	1	ZNF429	A-PEP.NTRK3/S100A16_Lower Thoracic_vs_Lumbar
0.114803768	0.114332231	1	1	1	MT-CO1	A-PEP.NTRK3/S100A16_Lower Thoracic_vs_Lumbar
0.114819843	-0.551106741	0.875	0.871	1	EBF3	A-PEP.NTRK3/S100A16_Lower Thoracic_vs_Lumbar
0.114828122	-2.853158612	0	0.226	1	RP11-6O2.3	A-PEP.NTRK3/S100A16_Lower Thoracic_vs_Lumbar
0.114842603	-0.779427352	0.938	0.935	1	VSTM2A	A-PEP.NTRK3/S100A16_Lower Thoracic_vs_Lumbar
0.114920173	-0.519257875	0.688	0.839	1	ABHD18	A-PEP.NTRK3/S100A16_Lower Thoracic_vs_Lumbar
0.114922549	-1.334691523	0.312	0.452	1	SLC16A1-AS1	A-PEP.NTRK3/S100A16_Lower Thoracic_vs_Lumbar
0.114961595	0.018849269	0.75	0.581	1	HPF1	A-PEP.NTRK3/S100A16_Lower Thoracic_vs_Lumbar
0.114986899	-2.602197038	0.062	0.258	1	RP11-382A20.3	A-PEP.NTRK3/S100A16_Lower Thoracic_vs_Lumbar
0.115043781	-0.338158669	0.875	0.903	1	ARID5B	A-PEP.NTRK3/S100A16_Lower Thoracic_vs_Lumbar
0.115068707	-0.694460866	0.812	0.935	1	PSD	A-PEP.NTRK3/S100A16_Lower Thoracic_vs_Lumbar
0.115093373	-0.035902802	0.938	0.71	1	ATP5F1B	A-PEP.NTRK3/S100A16_Lower Thoracic_vs_Lumbar
0.115100314	-0.927591504	0.562	0.806	1	KHDC1	A-PEP.NTRK3/S100A16_Lower Thoracic_vs_Lumbar
0.115100724	-0.375836834	0.625	0.742	1	ZNF771	A-PEP.NTRK3/S100A16_Lower Thoracic_vs_Lumbar
0.115127669	-1.002562839	0.5	0.516	1	MIR4500HG	A-PEP.NTRK3/S100A16_Lower Thoracic_vs_Lumbar
0.115288653	-1.051903889	0.438	0.742	1	PDIK1L	A-PEP.NTRK3/S100A16_Lower Thoracic_vs_Lumbar
0.115352311	-0.240125345	0.688	0.806	1	ZNF460	A-PEP.NTRK3/S100A16_Lower Thoracic_vs_Lumbar
0.115385934	-0.887936176	0.875	0.968	1	ARFGEF1	A-PEP.NTRK3/S100A16_Lower Thoracic_vs_Lumbar
0.115418515	-0.530876958	0.875	0.968	1	FKBP9	A-PEP.NTRK3/S100A16_Lower Thoracic_vs_Lumbar
0.115546258	-0.496273327	0.812	0.774	1	MSRB1	A-PEP.NTRK3/S100A16_Lower Thoracic_vs_Lumbar
0.115639757	-0.484416837	0.812	0.806	1	EMG1	A-PEP.NTRK3/S100A16_Lower Thoracic_vs_Lumbar
0.11573444	-2.716739413	0.062	0.387	1	CARS	A-PEP.NTRK3/S100A16_Lower Thoracic_vs_Lumbar
0.115736703	-0.371286357	0.938	0.935	1	RUSC2	A-PEP.NTRK3/S100A16_Lower Thoracic_vs_Lumbar
0.115776789	-0.426771562	0.812	0.806	1	PPIL1	A-PEP.NTRK3/S100A16_Lower Thoracic_vs_Lumbar
0.115821037	-0.841533287	1	0.968	1	MAPK1	A-PEP.NTRK3/S100A16_Lower Thoracic_vs_Lumbar
0.115821516	-0.579324805	0.75	0.839	1	TNRC6C	A-PEP.NTRK3/S100A16_Lower Thoracic_vs_Lumbar
0.11582946	-0.59385279	0.875	0.903	1	MAP3K13	A-PEP.NTRK3/S100A16_Lower Thoracic_vs_Lumbar
0.116094424	-0.528829844	1	0.968	1	ABLIM1	A-PEP.NTRK3/S100A16_Lower Thoracic_vs_Lumbar
0.116142196	-1.230772571	0.312	0.613	1	NPB	A-PEP.NTRK3/S100A16_Lower Thoracic_vs_Lumbar
0.116316615	0.092579795	0.5	0.581	1	CYS1	A-PEP.NTRK3/S100A16_Lower Thoracic_vs_Lumbar
0.116355162	0.392663476	0.625	0.613	1	EGFLAM	A-PEP.NTRK3/S100A16_Lower Thoracic_vs_Lumbar
0.116364736	-1.090700228	0.562	0.839	1	OTUD3	A-PEP.NTRK3/S100A16_Lower Thoracic_vs_Lumbar
0.116383567	-0.357005378	0.875	0.806	1	SYF2	A-PEP.NTRK3/S100A16_Lower Thoracic_vs_Lumbar
0.1163942	-0.13582556	0.75	0.903	1	PHLDB1	A-PEP.NTRK3/S100A16_Lower Thoracic_vs_Lumbar
0.116438939	-0.332833577	0.688	0.613	1	MRTFB	A-PEP.NTRK3/S100A16_Lower Thoracic_vs_Lumbar
0.116473969	0.149920781	0.375	0.419	1	GPR61	A-PEP.NTRK3/S100A16_Lower Thoracic_vs_Lumbar
0.11649225	-0.348730823	0.688	0.774	1	SNRNP35	A-PEP.NTRK3/S100A16_Lower Thoracic_vs_Lumbar
0.116545168	-0.646338994	0.688	0.806	1	CEP70	A-PEP.NTRK3/S100A16_Lower Thoracic_vs_Lumbar
0.116593925	-0.912537159	0.625	0.742	1	AGO4	A-PEP.NTRK3/S100A16_Lower Thoracic_vs_Lumbar
0.116625828	-0.258107293	0.625	0.677	1	PYGL	A-PEP.NTRK3/S100A16_Lower Thoracic_vs_Lumbar
0.116717572	-0.753876733	0.812	0.903	1	RFX7	A-PEP.NTRK3/S100A16_Lower Thoracic_vs_Lumbar
0.116731319	-2.565671162	0.062	0.226	1	GMDS-AS1	A-PEP.NTRK3/S100A16_Lower Thoracic_vs_Lumbar
0.116789392	-0.372268565	0.812	0.871	1	PYGO2	A-PEP.NTRK3/S100A16_Lower Thoracic_vs_Lumbar
0.11683299	-0.702915976	0.75	0.903	1	MFSD11	A-PEP.NTRK3/S100A16_Lower Thoracic_vs_Lumbar
0.116881521	-0.014552756	0.562	0.581	1	TP53I13	A-PEP.NTRK3/S100A16_Lower Thoracic_vs_Lumbar
0.116887586	-0.565932819	0.688	0.871	1	PARN	A-PEP.NTRK3/S100A16_Lower Thoracic_vs_Lumbar
0.116899591	-0.460841189	0.562	0.742	1	NAB2	A-PEP.NTRK3/S100A16_Lower Thoracic_vs_Lumbar
0.117089898	-0.852255705	0.938	1	1	GNAZ	A-PEP.NTRK3/S100A16_Lower Thoracic_vs_Lumbar
0.117225423	-1.050541609	0.375	0.645	1	CACNG3	A-PEP.NTRK3/S100A16_Lower Thoracic_vs_Lumbar
0.117246931	0.180472166	0.188	0.323	1	GPRC5A	A-PEP.NTRK3/S100A16_Lower Thoracic_vs_Lumbar
0.117265221	-0.497764059	0.812	0.871	1	NOS1AP	A-PEP.NTRK3/S100A16_Lower Thoracic_vs_Lumbar
0.117268396	-0.669126664	0.688	0.903	1	ZNF516	A-PEP.NTRK3/S100A16_Lower Thoracic_vs_Lumbar
0.11763738	0.504393393	0.375	0.258	1	IGFN1	A-PEP.NTRK3/S100A16_Lower Thoracic_vs_Lumbar
0.117713174	-0.170214032	0.625	0.806	1	ALDH7A1	A-PEP.NTRK3/S100A16_Lower Thoracic_vs_Lumbar
0.117754547	1.131074072	0.375	0.226	1	CA14	A-PEP.NTRK3/S100A16_Lower Thoracic_vs_Lumbar
0.117879038	-0.444872729	1	1	1	DSTN	A-PEP.NTRK3/S100A16_Lower Thoracic_vs_Lumbar
0.11791189	-0.54070109	0.875	0.935	1	SORBS1	A-PEP.NTRK3/S100A16_Lower Thoracic_vs_Lumbar
0.11795507	-0.844037222	0.75	0.935	1	ATG16L1	A-PEP.NTRK3/S100A16_Lower Thoracic_vs_Lumbar
0.118013469	-0.506900551	0.875	0.839	1	SV2B	A-PEP.NTRK3/S100A16_Lower Thoracic_vs_Lumbar
0.118102108	-1.06618519	0.562	0.742	1	DPH5	A-PEP.NTRK3/S100A16_Lower Thoracic_vs_Lumbar
0.118124499	-0.547055484	0.75	0.774	1	CXXC1	A-PEP.NTRK3/S100A16_Lower Thoracic_vs_Lumbar
0.118211433	-0.70040214	0.938	0.968	1	MGAT3	A-PEP.NTRK3/S100A16_Lower Thoracic_vs_Lumbar
0.118237228	0.127032907	0.438	0.355	1	SKOR2	A-PEP.NTRK3/S100A16_Lower Thoracic_vs_Lumbar
0.118240844	-0.205460356	0.625	0.677	1	MGST1	A-PEP.NTRK3/S100A16_Lower Thoracic_vs_Lumbar
0.118286813	-0.575842819	1	0.968	1	TRAPPC1	A-PEP.NTRK3/S100A16_Lower Thoracic_vs_Lumbar
0.118293	-0.739352323	0.812	0.774	1	RRP9	A-PEP.NTRK3/S100A16_Lower Thoracic_vs_Lumbar
0.118340883	-0.502758578	0.812	0.903	1	ITSN1	A-PEP.NTRK3/S100A16_Lower Thoracic_vs_Lumbar
0.118370347	-4.561878888	0.125	0.484	1	FAM155A	A-PEP.NTRK3/S100A16_Lower Thoracic_vs_Lumbar
0.118447684	-0.778107906	0.188	0.387	1	FRY-AS1	A-PEP.NTRK3/S100A16_Lower Thoracic_vs_Lumbar
0.118507605	-0.840874364	0.75	0.935	1	SNX14	A-PEP.NTRK3/S100A16_Lower Thoracic_vs_Lumbar
0.11861589	-0.516583741	0.875	0.871	1	TOR1A	A-PEP.NTRK3/S100A16_Lower Thoracic_vs_Lumbar
0.118622438	0.176839744	0.625	0.71	1	PMP2	A-PEP.NTRK3/S100A16_Lower Thoracic_vs_Lumbar
0.118625611	-0.415316146	0.812	0.839	1	MSH2	A-PEP.NTRK3/S100A16_Lower Thoracic_vs_Lumbar
0.118669657	-0.920034759	1	1	1	AVIL	A-PEP.NTRK3/S100A16_Lower Thoracic_vs_Lumbar
0.118680692	-0.717180942	0.688	0.903	1	ASCC1	A-PEP.NTRK3/S100A16_Lower Thoracic_vs_Lumbar
0.118718086	0.22582674	0.688	0.613	1	MARS1	A-PEP.NTRK3/S100A16_Lower Thoracic_vs_Lumbar
0.118768456	-0.262859927	0.938	0.968	1	DUSP3	A-PEP.NTRK3/S100A16_Lower Thoracic_vs_Lumbar
0.118813483	-0.230228261	0.75	0.71	1	AMOT	A-PEP.NTRK3/S100A16_Lower Thoracic_vs_Lumbar
0.118830042	-0.681317091	0.875	0.935	1	SUSD4	A-PEP.NTRK3/S100A16_Lower Thoracic_vs_Lumbar
0.118864659	-0.836165541	0.438	0.774	1	KBTBD8	A-PEP.NTRK3/S100A16_Lower Thoracic_vs_Lumbar
0.118940129	-0.886932093	0.875	0.903	1	TSHZ3	A-PEP.NTRK3/S100A16_Lower Thoracic_vs_Lumbar
0.118965253	-0.702915976	0.375	0.516	1	LRRC37A2	A-PEP.NTRK3/S100A16_Lower Thoracic_vs_Lumbar
0.11919327	-0.748553568	0.812	0.839	1	GLA	A-PEP.NTRK3/S100A16_Lower Thoracic_vs_Lumbar
0.11922158	-1.367731785	0.125	0.226	1	MYCBP2-AS1	A-PEP.NTRK3/S100A16_Lower Thoracic_vs_Lumbar
0.119325668	-0.671436121	0.812	0.935	1	SEC24B	A-PEP.NTRK3/S100A16_Lower Thoracic_vs_Lumbar
0.119340489	-1.158013193	0.562	0.806	1	CYP2R1	A-PEP.NTRK3/S100A16_Lower Thoracic_vs_Lumbar
0.119420432	-0.674853945	0.75	0.871	1	CREM	A-PEP.NTRK3/S100A16_Lower Thoracic_vs_Lumbar
0.119467029	-0.714676658	0.812	0.806	1	VGLL4	A-PEP.NTRK3/S100A16_Lower Thoracic_vs_Lumbar
0.119562141	-0.638758981	0.625	0.839	1	JAKMIP3	A-PEP.NTRK3/S100A16_Lower Thoracic_vs_Lumbar
0.119572211	-0.702245579	0.625	0.548	1	AGMAT	A-PEP.NTRK3/S100A16_Lower Thoracic_vs_Lumbar
0.119594736	-0.345817008	0.562	0.806	1	WDR81	A-PEP.NTRK3/S100A16_Lower Thoracic_vs_Lumbar
0.119616158	-0.671438329	0.812	0.935	1	SPOP	A-PEP.NTRK3/S100A16_Lower Thoracic_vs_Lumbar
0.119651379	-0.623310385	0.688	0.839	1	GALK2	A-PEP.NTRK3/S100A16_Lower Thoracic_vs_Lumbar
0.119745052	-1.161280907	0.25	0.548	1	ULBP2	A-PEP.NTRK3/S100A16_Lower Thoracic_vs_Lumbar
0.119832145	-0.702079139	0.812	0.935	1	CDK5	A-PEP.NTRK3/S100A16_Lower Thoracic_vs_Lumbar
0.119853802	-1.571872501	0.062	0.419	1	FAM122B	A-PEP.NTRK3/S100A16_Lower Thoracic_vs_Lumbar
0.120091196	-0.82894498	0.75	0.903	1	ACSL1	A-PEP.NTRK3/S100A16_Lower Thoracic_vs_Lumbar
0.120094117	-1.308838095	0.438	0.613	1	ADAMTS2	A-PEP.NTRK3/S100A16_Lower Thoracic_vs_Lumbar
0.120107412	-2.91834278	0.062	0.226	1	C15orf57	A-PEP.NTRK3/S100A16_Lower Thoracic_vs_Lumbar
0.120120809	-0.744295136	0.75	0.839	1	FANCC	A-PEP.NTRK3/S100A16_Lower Thoracic_vs_Lumbar
0.120137292	-0.708768702	0.75	0.935	1	CDC42SE1	A-PEP.NTRK3/S100A16_Lower Thoracic_vs_Lumbar
0.120359603	0.130046146	0.562	0.71	1	NDOR1	A-PEP.NTRK3/S100A16_Lower Thoracic_vs_Lumbar
0.120415552	1.019784652	0.312	0.097	1	RYR3-DT	A-PEP.NTRK3/S100A16_Lower Thoracic_vs_Lumbar
0.120480603	0.07634342	0.688	0.839	1	FAXDC2	A-PEP.NTRK3/S100A16_Lower Thoracic_vs_Lumbar
0.120513504	0.121923756	0.75	0.742	1	LTBP2	A-PEP.NTRK3/S100A16_Lower Thoracic_vs_Lumbar
0.120531502	-0.071338782	0.562	0.484	1	WHRN	A-PEP.NTRK3/S100A16_Lower Thoracic_vs_Lumbar
0.120539374	-0.736945663	0.688	0.903	1	MORC3	A-PEP.NTRK3/S100A16_Lower Thoracic_vs_Lumbar
0.120593461	-0.726933626	0.812	0.806	1	AIFM3	A-PEP.NTRK3/S100A16_Lower Thoracic_vs_Lumbar
0.12064065	-2.497014801	0	0.226	1	ISPD	A-PEP.NTRK3/S100A16_Lower Thoracic_vs_Lumbar
0.120698522	-0.325790021	0.812	0.903	1	POMGNT2	A-PEP.NTRK3/S100A16_Lower Thoracic_vs_Lumbar
0.120725331	0.283592085	0.625	0.71	1	S100A1	A-PEP.NTRK3/S100A16_Lower Thoracic_vs_Lumbar
0.121024808	-0.269843964	0.562	0.516	1	MARCHF8	A-PEP.NTRK3/S100A16_Lower Thoracic_vs_Lumbar
0.121027744	-0.676076016	0.875	0.968	1	ACAP2	A-PEP.NTRK3/S100A16_Lower Thoracic_vs_Lumbar
0.121089565	-0.409881681	0.812	0.968	1	QRICH1	A-PEP.NTRK3/S100A16_Lower Thoracic_vs_Lumbar
0.121142632	-0.131776913	0.625	0.484	1	KICS2	A-PEP.NTRK3/S100A16_Lower Thoracic_vs_Lumbar
0.121148759	-0.090197809	0.375	0.29	1	FGF16	A-PEP.NTRK3/S100A16_Lower Thoracic_vs_Lumbar
0.121457916	-2.539343163	0.125	0.387	1	KIAA1324	A-PEP.NTRK3/S100A16_Lower Thoracic_vs_Lumbar
0.121471838	-0.466392832	0.875	0.935	1	CBR1	A-PEP.NTRK3/S100A16_Lower Thoracic_vs_Lumbar
0.121515475	-0.983219152	0.688	0.871	1	SRF	A-PEP.NTRK3/S100A16_Lower Thoracic_vs_Lumbar
0.121523652	0.226722165	0.625	0.677	1	ADAMTSL1	A-PEP.NTRK3/S100A16_Lower Thoracic_vs_Lumbar
0.1215535	-0.682860869	0.812	0.903	1	PPP6R1	A-PEP.NTRK3/S100A16_Lower Thoracic_vs_Lumbar
0.121822704	-0.685213974	0.75	0.839	1	TBCK	A-PEP.NTRK3/S100A16_Lower Thoracic_vs_Lumbar
0.121919979	0.226722165	0.562	0.71	1	SOX2	A-PEP.NTRK3/S100A16_Lower Thoracic_vs_Lumbar
0.121938682	-0.506771245	1	0.968	1	HSPA8	A-PEP.NTRK3/S100A16_Lower Thoracic_vs_Lumbar
0.122141796	-0.14077928	0.688	0.806	1	ETHE1	A-PEP.NTRK3/S100A16_Lower Thoracic_vs_Lumbar
0.122202484	-0.845992893	0.688	0.903	1	PCBP2	A-PEP.NTRK3/S100A16_Lower Thoracic_vs_Lumbar
0.122212601	-0.212264836	0.75	0.677	1	TRIB1	A-PEP.NTRK3/S100A16_Lower Thoracic_vs_Lumbar
0.12225816	-1.360217731	0.625	0.71	1	RGS19	A-PEP.NTRK3/S100A16_Lower Thoracic_vs_Lumbar
0.122286435	-0.639854063	0.938	0.903	1	NAA15	A-PEP.NTRK3/S100A16_Lower Thoracic_vs_Lumbar
0.12229217	-0.838765959	0.75	0.935	1	STK4	A-PEP.NTRK3/S100A16_Lower Thoracic_vs_Lumbar
0.122400276	-0.521315048	0.75	0.71	1	FEN1	A-PEP.NTRK3/S100A16_Lower Thoracic_vs_Lumbar
0.122425309	-0.564095151	0.688	0.71	1	DXO	A-PEP.NTRK3/S100A16_Lower Thoracic_vs_Lumbar
0.122527002	-0.51477083	0.938	0.968	1	HSF1	A-PEP.NTRK3/S100A16_Lower Thoracic_vs_Lumbar
0.122580845	-0.693195395	0.875	0.968	1	AGPAT5	A-PEP.NTRK3/S100A16_Lower Thoracic_vs_Lumbar
0.122608922	0.269698136	0.25	0.194	1	ST8SIA2	A-PEP.NTRK3/S100A16_Lower Thoracic_vs_Lumbar
0.122645998	-0.925461646	1	0.935	1	RAD23B	A-PEP.NTRK3/S100A16_Lower Thoracic_vs_Lumbar
0.122716837	-0.405934238	0.875	1	1	FAM168B	A-PEP.NTRK3/S100A16_Lower Thoracic_vs_Lumbar
0.122754549	-4.209387164	0.062	0.258	1	SELT	A-PEP.NTRK3/S100A16_Lower Thoracic_vs_Lumbar
0.122790233	-1.199609026	0.125	0.258	1	ST7-AS2	A-PEP.NTRK3/S100A16_Lower Thoracic_vs_Lumbar
0.122877565	-2.638260727	0	0.226	1	C4orf27	A-PEP.NTRK3/S100A16_Lower Thoracic_vs_Lumbar
0.122880044	-0.839467453	0.688	0.871	1	SS18L1	A-PEP.NTRK3/S100A16_Lower Thoracic_vs_Lumbar
0.122991801	-0.479098646	0.875	0.968	1	BIRC6	A-PEP.NTRK3/S100A16_Lower Thoracic_vs_Lumbar
0.123026587	-0.020127556	0.688	0.645	1	RTL8A	A-PEP.NTRK3/S100A16_Lower Thoracic_vs_Lumbar
0.123084783	-0.176058002	0.75	0.613	1	PALM2AKAP2	A-PEP.NTRK3/S100A16_Lower Thoracic_vs_Lumbar
0.123156667	-1.040785615	0.75	0.903	1	TMEM60	A-PEP.NTRK3/S100A16_Lower Thoracic_vs_Lumbar
0.123268132	-0.619361427	0.938	0.935	1	CASC3	A-PEP.NTRK3/S100A16_Lower Thoracic_vs_Lumbar
0.123304814	-1.765415717	0.438	0.484	1	FTX	A-PEP.NTRK3/S100A16_Lower Thoracic_vs_Lumbar
0.123318526	-0.69529685	0.938	0.968	1	SYNRG	A-PEP.NTRK3/S100A16_Lower Thoracic_vs_Lumbar
0.123365996	-0.761162828	0.875	0.903	1	OGFRL1	A-PEP.NTRK3/S100A16_Lower Thoracic_vs_Lumbar
0.123380175	-0.330418626	0.688	0.71	1	KLHL15	A-PEP.NTRK3/S100A16_Lower Thoracic_vs_Lumbar
0.123419297	-0.894123744	0.812	0.871	1	MAGI1	A-PEP.NTRK3/S100A16_Lower Thoracic_vs_Lumbar
0.123436569	-0.764847376	0.938	0.935	1	SCFD1	A-PEP.NTRK3/S100A16_Lower Thoracic_vs_Lumbar
0.123458705	0.387863629	0.625	0.452	1	H4C3	A-PEP.NTRK3/S100A16_Lower Thoracic_vs_Lumbar
0.123558455	-0.884522783	0.562	0.935	1	FHOD1	A-PEP.NTRK3/S100A16_Lower Thoracic_vs_Lumbar
0.123740909	-0.535991817	1	0.968	1	ANO5	A-PEP.NTRK3/S100A16_Lower Thoracic_vs_Lumbar
0.123746097	-0.064316987	0.812	0.806	1	C5orf22	A-PEP.NTRK3/S100A16_Lower Thoracic_vs_Lumbar
0.123855553	0.053954091	0.625	0.742	1	ACSBG1	A-PEP.NTRK3/S100A16_Lower Thoracic_vs_Lumbar
0.123879316	-0.171825869	0.688	0.71	1	HSPG2	A-PEP.NTRK3/S100A16_Lower Thoracic_vs_Lumbar
0.123912895	-0.604442007	0.812	0.968	1	UQCRC1	A-PEP.NTRK3/S100A16_Lower Thoracic_vs_Lumbar
0.123948045	-0.766221438	0.875	0.968	1	GPR107	A-PEP.NTRK3/S100A16_Lower Thoracic_vs_Lumbar
0.124138517	-0.508502545	0.938	0.935	1	TMED4	A-PEP.NTRK3/S100A16_Lower Thoracic_vs_Lumbar
0.124162898	-0.711793465	0.812	1	1	FAM110B	A-PEP.NTRK3/S100A16_Lower Thoracic_vs_Lumbar
0.124166179	-0.860875453	0.688	0.871	1	MTMR3	A-PEP.NTRK3/S100A16_Lower Thoracic_vs_Lumbar
0.124187075	-0.084252827	0.812	0.677	1	MTLN	A-PEP.NTRK3/S100A16_Lower Thoracic_vs_Lumbar
0.124224714	-2.531230517	0.062	0.355	1	TARS	A-PEP.NTRK3/S100A16_Lower Thoracic_vs_Lumbar
0.12428981	-0.639023666	0.812	0.935	1	RBM25	A-PEP.NTRK3/S100A16_Lower Thoracic_vs_Lumbar
0.12432923	-0.588059213	1	1	1	CTSB	A-PEP.NTRK3/S100A16_Lower Thoracic_vs_Lumbar
0.12435654	-0.740465009	0.812	0.935	1	AP3S2	A-PEP.NTRK3/S100A16_Lower Thoracic_vs_Lumbar
0.124373591	-0.616258947	0.812	0.903	1	CPD	A-PEP.NTRK3/S100A16_Lower Thoracic_vs_Lumbar
0.124454475	-2.90670808	0.062	0.258	1	FAM21C	A-PEP.NTRK3/S100A16_Lower Thoracic_vs_Lumbar
0.124474412	-0.431036824	0.812	0.903	1	SFXN3	A-PEP.NTRK3/S100A16_Lower Thoracic_vs_Lumbar
0.124565657	-0.556827795	0.75	1	1	MED4	A-PEP.NTRK3/S100A16_Lower Thoracic_vs_Lumbar
0.124590429	-0.605520942	1	0.871	1	POLR2C	A-PEP.NTRK3/S100A16_Lower Thoracic_vs_Lumbar
0.124593313	-0.059609489	0.688	0.613	1	RYR1	A-PEP.NTRK3/S100A16_Lower Thoracic_vs_Lumbar
0.124632356	-1.709098801	0.75	0.903	1	RIMS2	A-PEP.NTRK3/S100A16_Lower Thoracic_vs_Lumbar
0.124651489	-0.692185818	0.938	0.968	1	DNAJA2	A-PEP.NTRK3/S100A16_Lower Thoracic_vs_Lumbar
0.124713022	-0.619406328	0.938	0.968	1	EIF3B	A-PEP.NTRK3/S100A16_Lower Thoracic_vs_Lumbar
0.124759312	-0.191881949	0.5	0.419	1	ZNF784	A-PEP.NTRK3/S100A16_Lower Thoracic_vs_Lumbar
0.124807825	-1.307069003	0.5	0.484	1	ZNF730	A-PEP.NTRK3/S100A16_Lower Thoracic_vs_Lumbar
0.12485402	-0.371367305	0.938	0.968	1	TES	A-PEP.NTRK3/S100A16_Lower Thoracic_vs_Lumbar
0.124862222	0.062178991	0.625	0.548	1	TTLL4	A-PEP.NTRK3/S100A16_Lower Thoracic_vs_Lumbar
0.124874275	-0.960687076	0.312	0.71	1	SLC6A11	A-PEP.NTRK3/S100A16_Lower Thoracic_vs_Lumbar
0.124945231	-0.594254537	0.938	0.935	1	C1orf21	A-PEP.NTRK3/S100A16_Lower Thoracic_vs_Lumbar
0.124988634	-2.122619287	0	0.226	1	CTB-50L17.10	A-PEP.NTRK3/S100A16_Lower Thoracic_vs_Lumbar
0.125017764	-0.797737874	0.75	0.806	1	CLYBL	A-PEP.NTRK3/S100A16_Lower Thoracic_vs_Lumbar
0.125058304	-0.837884249	0.875	0.903	1	UBE2Z	A-PEP.NTRK3/S100A16_Lower Thoracic_vs_Lumbar
0.125182263	-0.502424487	0.875	0.968	1	SYBU	A-PEP.NTRK3/S100A16_Lower Thoracic_vs_Lumbar
0.125186986	-0.746364161	0.875	0.968	1	ACAT1	A-PEP.NTRK3/S100A16_Lower Thoracic_vs_Lumbar
0.125225426	-0.249817582	0.562	0.581	1	VAMP8	A-PEP.NTRK3/S100A16_Lower Thoracic_vs_Lumbar
0.125262527	-0.563710862	0.75	0.871	1	PPP3CC	A-PEP.NTRK3/S100A16_Lower Thoracic_vs_Lumbar
0.125264899	-0.432315491	0.75	0.548	1	SLC25A15	A-PEP.NTRK3/S100A16_Lower Thoracic_vs_Lumbar
0.125364152	-0.577480193	0.938	0.871	1	NRBP1	A-PEP.NTRK3/S100A16_Lower Thoracic_vs_Lumbar
0.125365637	-0.678266614	0.625	0.935	1	CD2AP	A-PEP.NTRK3/S100A16_Lower Thoracic_vs_Lumbar
0.125428034	-0.920993255	0.812	0.968	1	PPM1B	A-PEP.NTRK3/S100A16_Lower Thoracic_vs_Lumbar
0.125468164	-0.429296114	0.875	0.968	1	ZMPSTE24	A-PEP.NTRK3/S100A16_Lower Thoracic_vs_Lumbar
0.125477509	-0.061400545	0.438	0.516	1	RP2	A-PEP.NTRK3/S100A16_Lower Thoracic_vs_Lumbar
0.125549186	-0.51821017	0.875	0.839	1	PMM1	A-PEP.NTRK3/S100A16_Lower Thoracic_vs_Lumbar
0.125791343	-0.476384033	0.938	0.871	1	SPRYD3	A-PEP.NTRK3/S100A16_Lower Thoracic_vs_Lumbar
0.125954873	-0.581104263	0.875	1	1	NEDD8	A-PEP.NTRK3/S100A16_Lower Thoracic_vs_Lumbar
0.125982937	-0.328063348	1	1	1	TMSB10	A-PEP.NTRK3/S100A16_Lower Thoracic_vs_Lumbar
0.126030199	-0.788131045	0.812	0.871	1	AFTPH	A-PEP.NTRK3/S100A16_Lower Thoracic_vs_Lumbar
0.126039889	-0.432979576	0.875	0.935	1	NAA38	A-PEP.NTRK3/S100A16_Lower Thoracic_vs_Lumbar
0.12618766	-0.407374956	0.875	0.677	1	UFD1	A-PEP.NTRK3/S100A16_Lower Thoracic_vs_Lumbar
0.126210192	0.389411692	0.438	0.419	1	C7orf31	A-PEP.NTRK3/S100A16_Lower Thoracic_vs_Lumbar
0.126215916	-0.580422805	0.688	0.839	1	HS2ST1	A-PEP.NTRK3/S100A16_Lower Thoracic_vs_Lumbar
0.126258695	-0.260542538	0.562	0.387	1	MFAP4	A-PEP.NTRK3/S100A16_Lower Thoracic_vs_Lumbar
0.126312187	-0.684026082	0.812	0.871	1	LPGAT1	A-PEP.NTRK3/S100A16_Lower Thoracic_vs_Lumbar
0.126365191	-0.11189288	0.438	0.355	1	FAM167A	A-PEP.NTRK3/S100A16_Lower Thoracic_vs_Lumbar
0.12639229	-0.706119872	0.875	0.839	1	REV3L	A-PEP.NTRK3/S100A16_Lower Thoracic_vs_Lumbar
0.126551897	-2.878693704	0	0.226	1	TMEM56	A-PEP.NTRK3/S100A16_Lower Thoracic_vs_Lumbar
0.126565164	-0.646196231	0.875	0.968	1	ANO10	A-PEP.NTRK3/S100A16_Lower Thoracic_vs_Lumbar
0.126589198	-1.017960057	0.938	0.968	1	BRSK2	A-PEP.NTRK3/S100A16_Lower Thoracic_vs_Lumbar
0.126753232	-0.936785909	0.938	0.968	1	SNRPN	A-PEP.NTRK3/S100A16_Lower Thoracic_vs_Lumbar
0.126783486	-0.732746562	1	1	1	KIF21A	A-PEP.NTRK3/S100A16_Lower Thoracic_vs_Lumbar
0.12697237	-0.507580586	0.875	0.871	1	COPG1	A-PEP.NTRK3/S100A16_Lower Thoracic_vs_Lumbar
0.127039531	-0.755059486	0.938	0.968	1	ZBTB7A	A-PEP.NTRK3/S100A16_Lower Thoracic_vs_Lumbar
0.127087999	-0.344144964	0.75	0.774	1	C1orf35	A-PEP.NTRK3/S100A16_Lower Thoracic_vs_Lumbar
0.127140254	-0.463711831	0.812	0.903	1	UQCRFS1	A-PEP.NTRK3/S100A16_Lower Thoracic_vs_Lumbar
0.127167907	-1.138913094	0.562	0.839	1	ZNF701	A-PEP.NTRK3/S100A16_Lower Thoracic_vs_Lumbar
0.127193277	-0.288830957	0.875	0.968	1	PDCD5	A-PEP.NTRK3/S100A16_Lower Thoracic_vs_Lumbar
0.127200684	-0.698677725	1	0.903	1	CKMT1B	A-PEP.NTRK3/S100A16_Lower Thoracic_vs_Lumbar
0.127240287	-0.129017058	0.562	0.613	1	SFRP5	A-PEP.NTRK3/S100A16_Lower Thoracic_vs_Lumbar
0.127253218	-1.180453216	0.25	0.452	1	AMZ1	A-PEP.NTRK3/S100A16_Lower Thoracic_vs_Lumbar
0.127258085	-0.880616607	0.75	0.903	1	EPHA5	A-PEP.NTRK3/S100A16_Lower Thoracic_vs_Lumbar
0.127292612	-0.495052867	0.938	0.935	1	PAK3	A-PEP.NTRK3/S100A16_Lower Thoracic_vs_Lumbar
0.127421829	-0.507851256	0.812	0.871	1	R3HDM2	A-PEP.NTRK3/S100A16_Lower Thoracic_vs_Lumbar
0.127438623	-1.150920395	0.438	0.645	1	HAVCR2	A-PEP.NTRK3/S100A16_Lower Thoracic_vs_Lumbar
0.127487081	-0.293408055	0.812	0.742	1	SECTM1	A-PEP.NTRK3/S100A16_Lower Thoracic_vs_Lumbar
0.127521865	-1.281431938	0.188	0.516	1	CRHR1	A-PEP.NTRK3/S100A16_Lower Thoracic_vs_Lumbar
0.127565734	-0.745433133	0.812	0.935	1	KRAS	A-PEP.NTRK3/S100A16_Lower Thoracic_vs_Lumbar
0.127619404	-1.286118019	0.438	0.774	1	CNTN3	A-PEP.NTRK3/S100A16_Lower Thoracic_vs_Lumbar
0.127691434	-1.053298226	0.438	0.774	1	JADE3	A-PEP.NTRK3/S100A16_Lower Thoracic_vs_Lumbar
0.127767681	-0.873127028	0.688	0.839	1	YARS2	A-PEP.NTRK3/S100A16_Lower Thoracic_vs_Lumbar
0.127786473	-0.727836227	1	1	1	PSMC5	A-PEP.NTRK3/S100A16_Lower Thoracic_vs_Lumbar
0.127794656	-0.385009776	0.812	0.839	1	CITED2	A-PEP.NTRK3/S100A16_Lower Thoracic_vs_Lumbar
0.127868984	-0.523850986	0.438	0.419	1	LINC01252	A-PEP.NTRK3/S100A16_Lower Thoracic_vs_Lumbar
0.127901145	-0.635766871	0.562	0.806	1	EPB41L4B	A-PEP.NTRK3/S100A16_Lower Thoracic_vs_Lumbar
0.127921144	-0.790583805	0.625	0.871	1	ZNF358	A-PEP.NTRK3/S100A16_Lower Thoracic_vs_Lumbar
0.127968362	-0.465157869	0.812	0.871	1	VIPAS39	A-PEP.NTRK3/S100A16_Lower Thoracic_vs_Lumbar
0.127986688	-1.914072991	0.375	0.452	1	TGFBI	A-PEP.NTRK3/S100A16_Lower Thoracic_vs_Lumbar
0.128050548	-0.51036946	0.938	0.935	1	NDUFB9	A-PEP.NTRK3/S100A16_Lower Thoracic_vs_Lumbar
0.128071757	-0.956007019	0.75	0.742	1	METTL9	A-PEP.NTRK3/S100A16_Lower Thoracic_vs_Lumbar
0.128095373	-0.054167163	0.75	0.839	1	HERPUD2	A-PEP.NTRK3/S100A16_Lower Thoracic_vs_Lumbar
0.12811297	-0.46026009	1	1	1	VAMP2	A-PEP.NTRK3/S100A16_Lower Thoracic_vs_Lumbar
0.128135547	-0.870256546	0.938	0.968	1	TM9SF3	A-PEP.NTRK3/S100A16_Lower Thoracic_vs_Lumbar
0.128209809	-0.664898875	0.875	0.839	1	PDS5B	A-PEP.NTRK3/S100A16_Lower Thoracic_vs_Lumbar
0.128216147	-0.594479047	1	1	1	GHITM	A-PEP.NTRK3/S100A16_Lower Thoracic_vs_Lumbar
0.128230072	-3.235628248	0	0.226	1	MYEOV2	A-PEP.NTRK3/S100A16_Lower Thoracic_vs_Lumbar
0.128356055	0.447236322	0.438	0.194	1	TGIF2	A-PEP.NTRK3/S100A16_Lower Thoracic_vs_Lumbar
0.128416545	-0.548787189	1	1	1	SLC25A4	A-PEP.NTRK3/S100A16_Lower Thoracic_vs_Lumbar
0.12850081	-0.395780202	0.875	0.903	1	ATG12	A-PEP.NTRK3/S100A16_Lower Thoracic_vs_Lumbar
0.128542624	-0.083938818	0.312	0.355	1	LRATD1	A-PEP.NTRK3/S100A16_Lower Thoracic_vs_Lumbar
0.128546985	-0.162115076	0.688	0.839	1	NOP10	A-PEP.NTRK3/S100A16_Lower Thoracic_vs_Lumbar
0.128549778	-0.155349984	0.625	0.581	1	H2AZ1	A-PEP.NTRK3/S100A16_Lower Thoracic_vs_Lumbar
0.128722207	-2.034488376	0	0.226	1	10-Sep	A-PEP.NTRK3/S100A16_Lower Thoracic_vs_Lumbar
0.128801048	-0.550130722	0.812	0.806	1	PBDC1	A-PEP.NTRK3/S100A16_Lower Thoracic_vs_Lumbar
0.128879521	-2.321928095	0	0.226	1	WBSCR22	A-PEP.NTRK3/S100A16_Lower Thoracic_vs_Lumbar
0.128898369	-0.864633931	0.5	0.806	1	PRC1	A-PEP.NTRK3/S100A16_Lower Thoracic_vs_Lumbar
0.128948578	-0.132570463	1	1	1	CPLX2	A-PEP.NTRK3/S100A16_Lower Thoracic_vs_Lumbar
0.129053424	-1.331205908	0	0.258	1	GK-AS1	A-PEP.NTRK3/S100A16_Lower Thoracic_vs_Lumbar
0.129147458	-0.494885755	0.812	0.935	1	FGF1	A-PEP.NTRK3/S100A16_Lower Thoracic_vs_Lumbar
0.129158515	0.151233157	0.375	0.387	1	PROCR	A-PEP.NTRK3/S100A16_Lower Thoracic_vs_Lumbar
0.12921873	-0.422219895	0.688	0.871	1	EDC3	A-PEP.NTRK3/S100A16_Lower Thoracic_vs_Lumbar
0.129260838	-0.978037133	0.688	0.839	1	PHF11	A-PEP.NTRK3/S100A16_Lower Thoracic_vs_Lumbar
0.129283934	-1.031006688	0.562	0.71	1	MCOLN2	A-PEP.NTRK3/S100A16_Lower Thoracic_vs_Lumbar
0.129302965	-0.290307877	0.875	0.71	1	ATP5F1A	A-PEP.NTRK3/S100A16_Lower Thoracic_vs_Lumbar
0.129333763	-0.688793136	0.625	0.871	1	GTF2IRD1	A-PEP.NTRK3/S100A16_Lower Thoracic_vs_Lumbar
0.12947516	-1.215728691	0	0.323	1	RNF212B	A-PEP.NTRK3/S100A16_Lower Thoracic_vs_Lumbar
0.129499703	-0.743330973	0.75	0.871	1	RRM2B	A-PEP.NTRK3/S100A16_Lower Thoracic_vs_Lumbar
0.129506607	-0.70827874	0.812	0.968	1	MAN1A2	A-PEP.NTRK3/S100A16_Lower Thoracic_vs_Lumbar
0.129538118	-0.532631872	0.812	0.903	1	RUVBL2	A-PEP.NTRK3/S100A16_Lower Thoracic_vs_Lumbar
0.129549772	-1.219833089	0.375	0.613	1	BFSP1	A-PEP.NTRK3/S100A16_Lower Thoracic_vs_Lumbar
0.129567808	-0.891513244	0.938	1	1	CEP170	A-PEP.NTRK3/S100A16_Lower Thoracic_vs_Lumbar
0.129569435	-0.213748327	0.75	0.839	1	SLC25A40	A-PEP.NTRK3/S100A16_Lower Thoracic_vs_Lumbar
0.129629246	-0.886408869	0.812	0.935	1	CASZ1	A-PEP.NTRK3/S100A16_Lower Thoracic_vs_Lumbar
0.129667533	-0.896499746	0.625	0.871	1	CEP89	A-PEP.NTRK3/S100A16_Lower Thoracic_vs_Lumbar
0.129905545	-0.478300925	0.875	0.968	1	PARP1	A-PEP.NTRK3/S100A16_Lower Thoracic_vs_Lumbar
0.129943521	-1.112917885	0.5	0.516	1	ICE1	A-PEP.NTRK3/S100A16_Lower Thoracic_vs_Lumbar
0.129993678	0.157424727	0.688	0.774	1	FRZB	A-PEP.NTRK3/S100A16_Lower Thoracic_vs_Lumbar
0.129994162	-0.659103554	0.875	0.903	1	CDC37	A-PEP.NTRK3/S100A16_Lower Thoracic_vs_Lumbar
0.130130437	-0.196156636	0.75	0.677	1	METTL26	A-PEP.NTRK3/S100A16_Lower Thoracic_vs_Lumbar
0.130255139	-0.002082312	0.562	0.516	1	DNAAF11	A-PEP.NTRK3/S100A16_Lower Thoracic_vs_Lumbar
0.130408819	-1.217346969	0.562	0.742	1	DHRS2	A-PEP.NTRK3/S100A16_Lower Thoracic_vs_Lumbar
0.130412823	-0.766457771	0.562	0.806	1	RSPRY1	A-PEP.NTRK3/S100A16_Lower Thoracic_vs_Lumbar
0.130433876	-1.601141021	0.375	0.677	1	TRIB3	A-PEP.NTRK3/S100A16_Lower Thoracic_vs_Lumbar
0.130469355	-0.399304573	0.812	0.839	1	BRAT1	A-PEP.NTRK3/S100A16_Lower Thoracic_vs_Lumbar
0.130495159	-0.729681216	0.625	0.871	1	TEAD1	A-PEP.NTRK3/S100A16_Lower Thoracic_vs_Lumbar
0.130526874	-0.397062231	0.875	1	1	PSMD2	A-PEP.NTRK3/S100A16_Lower Thoracic_vs_Lumbar
0.130699887	-0.157224972	0.625	0.774	1	ABHD13	A-PEP.NTRK3/S100A16_Lower Thoracic_vs_Lumbar
0.130725782	-0.084722679	0.625	0.71	1	KNTC1	A-PEP.NTRK3/S100A16_Lower Thoracic_vs_Lumbar
0.130732963	-0.238621825	0.875	0.903	1	FUT11	A-PEP.NTRK3/S100A16_Lower Thoracic_vs_Lumbar
0.130733259	-0.431518378	0.75	0.903	1	PPP4R1	A-PEP.NTRK3/S100A16_Lower Thoracic_vs_Lumbar
0.13077318	-0.04048989	0.688	0.806	1	CTCF	A-PEP.NTRK3/S100A16_Lower Thoracic_vs_Lumbar
0.13084835	-0.532670521	0.875	0.903	1	SAT1	A-PEP.NTRK3/S100A16_Lower Thoracic_vs_Lumbar
0.130852242	-0.356754245	0.812	0.677	1	CDK20	A-PEP.NTRK3/S100A16_Lower Thoracic_vs_Lumbar
0.131016154	0.988143642	0.25	0.097	1	STAG1-DT	A-PEP.NTRK3/S100A16_Lower Thoracic_vs_Lumbar
0.131022052	-0.744995941	0.688	0.839	1	UNC13C	A-PEP.NTRK3/S100A16_Lower Thoracic_vs_Lumbar
0.131158383	0.426288499	0.75	0.806	1	OLFML2A	A-PEP.NTRK3/S100A16_Lower Thoracic_vs_Lumbar
0.131209444	-0.564040077	0.5	0.742	1	ZNF382	A-PEP.NTRK3/S100A16_Lower Thoracic_vs_Lumbar
0.131349602	-0.872552862	0.688	0.935	1	CYB561A3	A-PEP.NTRK3/S100A16_Lower Thoracic_vs_Lumbar
0.13137222	-0.477715007	0.438	0.613	1	FAM126A	A-PEP.NTRK3/S100A16_Lower Thoracic_vs_Lumbar
0.131417777	-0.739217282	0.75	0.903	1	CREBRF	A-PEP.NTRK3/S100A16_Lower Thoracic_vs_Lumbar
0.131496276	-0.88099282	0.875	1	1	KPNB1	A-PEP.NTRK3/S100A16_Lower Thoracic_vs_Lumbar
0.131508502	-3.56587666	0.062	0.226	1	WHSC1L1	A-PEP.NTRK3/S100A16_Lower Thoracic_vs_Lumbar
0.131625993	-0.117953475	0.625	0.581	1	MAPK4	A-PEP.NTRK3/S100A16_Lower Thoracic_vs_Lumbar
0.131956738	-0.723045585	1	0.935	1	TXNL4A	A-PEP.NTRK3/S100A16_Lower Thoracic_vs_Lumbar
0.13199009	-0.666415992	0.812	0.871	1	ARRB2	A-PEP.NTRK3/S100A16_Lower Thoracic_vs_Lumbar
0.132000651	-0.682409438	0.938	0.968	1	EEF2	A-PEP.NTRK3/S100A16_Lower Thoracic_vs_Lumbar
0.132010669	-1.167794214	0.562	0.677	1	ZNF587	A-PEP.NTRK3/S100A16_Lower Thoracic_vs_Lumbar
0.132017698	-0.664177463	0.938	0.903	1	LSM4	A-PEP.NTRK3/S100A16_Lower Thoracic_vs_Lumbar
0.13207428	-1.106777434	1	1	1	EBF1	A-PEP.NTRK3/S100A16_Lower Thoracic_vs_Lumbar
0.132146506	-3.085332054	0.062	0.226	1	C10orf76	A-PEP.NTRK3/S100A16_Lower Thoracic_vs_Lumbar
0.132155681	-0.472872017	0.875	1	1	DDB1	A-PEP.NTRK3/S100A16_Lower Thoracic_vs_Lumbar
0.132169913	-0.53186605	0.938	0.935	1	CCDC124	A-PEP.NTRK3/S100A16_Lower Thoracic_vs_Lumbar
0.132235665	-1.01920948	0.75	0.806	1	BECN1	A-PEP.NTRK3/S100A16_Lower Thoracic_vs_Lumbar
0.132251402	-0.99333627	0.438	0.581	1	MCTP2	A-PEP.NTRK3/S100A16_Lower Thoracic_vs_Lumbar
0.132480385	-0.965294322	0.688	0.903	1	COMMD2	A-PEP.NTRK3/S100A16_Lower Thoracic_vs_Lumbar
0.132513789	-2.280268943	0.062	0.226	1	RP11-768F21.1	A-PEP.NTRK3/S100A16_Lower Thoracic_vs_Lumbar
0.132542561	-0.08941815	0.938	1	1	MT-CYB	A-PEP.NTRK3/S100A16_Lower Thoracic_vs_Lumbar
0.13259501	-0.177287615	0.688	0.613	1	MAP3K20	A-PEP.NTRK3/S100A16_Lower Thoracic_vs_Lumbar
0.132661026	-0.033312745	0.625	0.581	1	PTPN14	A-PEP.NTRK3/S100A16_Lower Thoracic_vs_Lumbar
0.132708073	-0.807354922	0.938	0.903	1	MON2	A-PEP.NTRK3/S100A16_Lower Thoracic_vs_Lumbar
0.132710953	-0.834965495	0.438	0.742	1	CD109	A-PEP.NTRK3/S100A16_Lower Thoracic_vs_Lumbar
0.132732826	-0.85614247	0.375	0.71	1	RAB23	A-PEP.NTRK3/S100A16_Lower Thoracic_vs_Lumbar
0.132763389	-1.076933587	0.75	0.903	1	PTPN12	A-PEP.NTRK3/S100A16_Lower Thoracic_vs_Lumbar
0.132792119	-0.631491892	1	0.935	1	NDUFB7	A-PEP.NTRK3/S100A16_Lower Thoracic_vs_Lumbar
0.132876952	0.333660097	0.625	0.613	1	ATP5MK	A-PEP.NTRK3/S100A16_Lower Thoracic_vs_Lumbar
0.132899868	-0.716680093	0.75	0.871	1	SERAC1	A-PEP.NTRK3/S100A16_Lower Thoracic_vs_Lumbar
0.132973899	-0.671820115	1	0.968	1	SLC25A46	A-PEP.NTRK3/S100A16_Lower Thoracic_vs_Lumbar
0.132998352	-0.97604198	0.938	0.968	1	PFDN2	A-PEP.NTRK3/S100A16_Lower Thoracic_vs_Lumbar
0.133056541	-0.3113938	0.688	0.548	1	CHST7	A-PEP.NTRK3/S100A16_Lower Thoracic_vs_Lumbar
0.13310669	-0.273948572	0.938	0.903	1	LGALS3BP	A-PEP.NTRK3/S100A16_Lower Thoracic_vs_Lumbar
0.133225143	1.276124405	0.25	0.226	1	SELE	A-PEP.NTRK3/S100A16_Lower Thoracic_vs_Lumbar
0.133296134	-2	0	0.226	1	GPR75-ASB3	A-PEP.NTRK3/S100A16_Lower Thoracic_vs_Lumbar
0.133309811	0.655855036	0.375	0.226	1	STARD7-AS1	A-PEP.NTRK3/S100A16_Lower Thoracic_vs_Lumbar
0.13331511	-0.527355865	0.75	0.903	1	TRUB2	A-PEP.NTRK3/S100A16_Lower Thoracic_vs_Lumbar
0.133347706	-0.523435284	0.938	0.871	1	XYLT2	A-PEP.NTRK3/S100A16_Lower Thoracic_vs_Lumbar
0.133371277	0.31676639	0.562	0.323	1	ZNF66	A-PEP.NTRK3/S100A16_Lower Thoracic_vs_Lumbar
0.133408076	-0.618793549	0.875	0.871	1	EAPP	A-PEP.NTRK3/S100A16_Lower Thoracic_vs_Lumbar
0.133419726	-2.645716532	0	0.226	1	RP11-14N7.2	A-PEP.NTRK3/S100A16_Lower Thoracic_vs_Lumbar
0.133450963	-0.418094203	0.812	0.903	1	KCTD10	A-PEP.NTRK3/S100A16_Lower Thoracic_vs_Lumbar
0.133544884	-0.574182662	0.062	0.29	1	PKIA-AS1	A-PEP.NTRK3/S100A16_Lower Thoracic_vs_Lumbar
0.133570371	-0.90032372	0.812	0.935	1	CNTNAP5	A-PEP.NTRK3/S100A16_Lower Thoracic_vs_Lumbar
0.133621949	-0.554508458	0.875	0.903	1	MECR	A-PEP.NTRK3/S100A16_Lower Thoracic_vs_Lumbar
0.133715133	-0.326985442	0.688	0.774	1	SMTN	A-PEP.NTRK3/S100A16_Lower Thoracic_vs_Lumbar
0.133716022	0.004873198	0.688	0.581	1	GOLM2	A-PEP.NTRK3/S100A16_Lower Thoracic_vs_Lumbar
0.133731682	-0.432437474	0.812	0.871	1	POLRMT	A-PEP.NTRK3/S100A16_Lower Thoracic_vs_Lumbar
0.13377278	-0.849719528	0.438	0.806	1	C11orf54	A-PEP.NTRK3/S100A16_Lower Thoracic_vs_Lumbar
0.133959529	-0.086792101	0.938	0.871	1	EIF2S3	A-PEP.NTRK3/S100A16_Lower Thoracic_vs_Lumbar
0.133966403	0.503534901	0.375	0.129	1	UBBP4	A-PEP.NTRK3/S100A16_Lower Thoracic_vs_Lumbar
0.134042872	-0.487814476	1	1	1	YWHAZ	A-PEP.NTRK3/S100A16_Lower Thoracic_vs_Lumbar
0.134099467	-0.926898284	0.438	0.677	1	IFT20	A-PEP.NTRK3/S100A16_Lower Thoracic_vs_Lumbar
0.134100885	-0.387956813	0.75	0.871	1	GPKOW	A-PEP.NTRK3/S100A16_Lower Thoracic_vs_Lumbar
0.134101207	-0.617298694	1	0.968	1	RHOB	A-PEP.NTRK3/S100A16_Lower Thoracic_vs_Lumbar
0.13423462	-0.08377154	0.75	0.516	1	GJA1	A-PEP.NTRK3/S100A16_Lower Thoracic_vs_Lumbar
0.134277289	-0.693545985	0.875	0.968	1	OSTM1	A-PEP.NTRK3/S100A16_Lower Thoracic_vs_Lumbar
0.134349776	-0.420652099	0.688	0.806	1	KLF3	A-PEP.NTRK3/S100A16_Lower Thoracic_vs_Lumbar
0.134509619	-0.341526714	0.625	0.645	1	DAAM2	A-PEP.NTRK3/S100A16_Lower Thoracic_vs_Lumbar
0.134518577	-0.428377577	1	0.968	1	EHD3	A-PEP.NTRK3/S100A16_Lower Thoracic_vs_Lumbar
0.134694793	-0.320321844	0.938	0.903	1	RAB3A	A-PEP.NTRK3/S100A16_Lower Thoracic_vs_Lumbar
0.134722073	-0.282129917	0.875	0.871	1	HCFC1	A-PEP.NTRK3/S100A16_Lower Thoracic_vs_Lumbar
0.134732915	-0.521537121	0.875	0.774	1	DECR1	A-PEP.NTRK3/S100A16_Lower Thoracic_vs_Lumbar
0.134790977	-0.729807706	0.875	0.968	1	AASDHPPT	A-PEP.NTRK3/S100A16_Lower Thoracic_vs_Lumbar
0.134900514	-0.542524986	0.812	0.806	1	TRMT1	A-PEP.NTRK3/S100A16_Lower Thoracic_vs_Lumbar
0.134982199	-0.043667945	0.562	0.581	1	NKAIN4	A-PEP.NTRK3/S100A16_Lower Thoracic_vs_Lumbar
0.134993761	-0.620350993	0.938	0.968	1	AAK1	A-PEP.NTRK3/S100A16_Lower Thoracic_vs_Lumbar
0.13499748	-0.566515578	0.875	0.71	1	FAM174C	A-PEP.NTRK3/S100A16_Lower Thoracic_vs_Lumbar
0.135081861	-0.437257615	1	1	1	MAP1B	A-PEP.NTRK3/S100A16_Lower Thoracic_vs_Lumbar
0.135083451	-0.303601447	0.375	0.419	1	GAB3	A-PEP.NTRK3/S100A16_Lower Thoracic_vs_Lumbar
0.13516149	-0.79314843	0.812	0.903	1	MARK4	A-PEP.NTRK3/S100A16_Lower Thoracic_vs_Lumbar
0.135317416	-0.488001304	0.625	0.903	1	WNT9A	A-PEP.NTRK3/S100A16_Lower Thoracic_vs_Lumbar
0.135368503	-1.827163403	0	0.226	1	PAPD7	A-PEP.NTRK3/S100A16_Lower Thoracic_vs_Lumbar
0.135435764	-0.671408175	0.438	0.742	1	GCH1	A-PEP.NTRK3/S100A16_Lower Thoracic_vs_Lumbar
0.135555727	-1.054928926	0.625	0.871	1	SPSB1	A-PEP.NTRK3/S100A16_Lower Thoracic_vs_Lumbar
0.13568903	-0.681265672	0.812	0.903	1	NSD1	A-PEP.NTRK3/S100A16_Lower Thoracic_vs_Lumbar
0.135759487	-0.697774499	0.938	0.968	1	C2CD2L	A-PEP.NTRK3/S100A16_Lower Thoracic_vs_Lumbar
0.135797291	-0.358597783	0.812	0.871	1	DNAJC8	A-PEP.NTRK3/S100A16_Lower Thoracic_vs_Lumbar
0.135798566	-0.690374001	1	1	1	DNM1	A-PEP.NTRK3/S100A16_Lower Thoracic_vs_Lumbar
0.135809312	-0.565377544	0.812	0.903	1	SNX24	A-PEP.NTRK3/S100A16_Lower Thoracic_vs_Lumbar
0.13583196	-0.456894004	0.812	0.935	1	ATR	A-PEP.NTRK3/S100A16_Lower Thoracic_vs_Lumbar
0.135859858	-2.60939254	0.062	0.226	1	BRE	A-PEP.NTRK3/S100A16_Lower Thoracic_vs_Lumbar
0.135928392	-0.555251116	0.875	1	1	TAX1BP1	A-PEP.NTRK3/S100A16_Lower Thoracic_vs_Lumbar
0.135947032	-0.389758091	0.625	0.677	1	ZNF614	A-PEP.NTRK3/S100A16_Lower Thoracic_vs_Lumbar
0.135987891	-0.77660695	1	0.968	1	ZFR	A-PEP.NTRK3/S100A16_Lower Thoracic_vs_Lumbar
0.136017969	-0.067498761	0.812	0.806	1	KCTD12	A-PEP.NTRK3/S100A16_Lower Thoracic_vs_Lumbar
0.136086861	-0.909067353	0.375	0.71	1	CDKL3	A-PEP.NTRK3/S100A16_Lower Thoracic_vs_Lumbar
0.136104413	-0.79132802	0.75	0.935	1	SRSF5	A-PEP.NTRK3/S100A16_Lower Thoracic_vs_Lumbar
0.136133159	-0.077362935	0.812	0.839	1	UBL5	A-PEP.NTRK3/S100A16_Lower Thoracic_vs_Lumbar
0.136144762	0.697856557	0.25	0.226	1	LONRF3	A-PEP.NTRK3/S100A16_Lower Thoracic_vs_Lumbar
0.13617303	-0.244784724	0.75	0.484	1	SPAG4	A-PEP.NTRK3/S100A16_Lower Thoracic_vs_Lumbar
0.136178823	-0.462330807	0.75	0.774	1	ZMYND19	A-PEP.NTRK3/S100A16_Lower Thoracic_vs_Lumbar
0.136198677	-0.461871317	0.75	0.613	1	PLAC9	A-PEP.NTRK3/S100A16_Lower Thoracic_vs_Lumbar
0.136428194	-0.869837353	0.75	0.903	1	UBE2D4	A-PEP.NTRK3/S100A16_Lower Thoracic_vs_Lumbar
0.136478025	-0.066792596	0.75	0.613	1	GARS1	A-PEP.NTRK3/S100A16_Lower Thoracic_vs_Lumbar
0.13657879	0.004072217	0.688	0.742	1	NR2F1	A-PEP.NTRK3/S100A16_Lower Thoracic_vs_Lumbar
0.136715824	-0.747257462	0.812	0.935	1	CHST11	A-PEP.NTRK3/S100A16_Lower Thoracic_vs_Lumbar
0.136740872	-0.143778849	0.688	0.742	1	BET1	A-PEP.NTRK3/S100A16_Lower Thoracic_vs_Lumbar
0.136743976	-0.388249784	0.875	0.903	1	SLC39A13	A-PEP.NTRK3/S100A16_Lower Thoracic_vs_Lumbar
0.136837812	-1.438121112	0.375	0.71	1	RASA4	A-PEP.NTRK3/S100A16_Lower Thoracic_vs_Lumbar
0.136885206	-0.581047451	0.875	0.968	1	BDP1	A-PEP.NTRK3/S100A16_Lower Thoracic_vs_Lumbar
0.136894899	-0.580680959	0.625	0.548	1	HCLS1	A-PEP.NTRK3/S100A16_Lower Thoracic_vs_Lumbar
0.136921164	-0.817907764	0.75	0.871	1	GPAT4	A-PEP.NTRK3/S100A16_Lower Thoracic_vs_Lumbar
0.136933156	-0.337719215	0.625	0.742	1	RPF1	A-PEP.NTRK3/S100A16_Lower Thoracic_vs_Lumbar
0.13693639	0.650804167	0.375	0.129	1	RPL32P18	A-PEP.NTRK3/S100A16_Lower Thoracic_vs_Lumbar
0.13695194	-1.078225167	0.25	0.581	1	PRKCH	A-PEP.NTRK3/S100A16_Lower Thoracic_vs_Lumbar
0.136963564	-0.058973849	0.812	0.839	1	SPARC	A-PEP.NTRK3/S100A16_Lower Thoracic_vs_Lumbar
0.136978981	-0.714182199	0.5	0.871	1	TSGA10	A-PEP.NTRK3/S100A16_Lower Thoracic_vs_Lumbar
0.137010933	-0.209403845	0.625	0.71	1	TCN2	A-PEP.NTRK3/S100A16_Lower Thoracic_vs_Lumbar
0.137028797	-0.36033433	0.812	0.839	1	SLC35F6	A-PEP.NTRK3/S100A16_Lower Thoracic_vs_Lumbar
0.137095404	-0.439036819	0.688	0.452	1	RAMAC	A-PEP.NTRK3/S100A16_Lower Thoracic_vs_Lumbar
0.137173072	-1.072275901	0.688	0.581	1	CCDC146	A-PEP.NTRK3/S100A16_Lower Thoracic_vs_Lumbar
0.137193992	-0.880837063	0.812	0.871	1	TMEM87B	A-PEP.NTRK3/S100A16_Lower Thoracic_vs_Lumbar
0.137355191	-0.554994401	0.938	0.903	1	RRP12	A-PEP.NTRK3/S100A16_Lower Thoracic_vs_Lumbar
0.137375353	0.753283616	0.375	0.097	1	SLC44A3-AS1	A-PEP.NTRK3/S100A16_Lower Thoracic_vs_Lumbar
0.137390109	-0.863426947	0.375	0.581	1	SEC24D	A-PEP.NTRK3/S100A16_Lower Thoracic_vs_Lumbar
0.137404938	-0.12297155	0.688	0.581	1	ZNF805	A-PEP.NTRK3/S100A16_Lower Thoracic_vs_Lumbar
0.13745058	-1.079192975	0.5	0.484	1	NEAT1	A-PEP.NTRK3/S100A16_Lower Thoracic_vs_Lumbar
0.13745179	-0.669760322	0.5	0.806	1	ZNF304	A-PEP.NTRK3/S100A16_Lower Thoracic_vs_Lumbar
0.137504462	-2.499261407	0.125	0.387	1	H2AFZ	A-PEP.NTRK3/S100A16_Lower Thoracic_vs_Lumbar
0.137524502	-0.458895545	0.938	0.935	1	TCEAL4	A-PEP.NTRK3/S100A16_Lower Thoracic_vs_Lumbar
0.137543776	-0.625364096	0.875	0.935	1	RAB3C	A-PEP.NTRK3/S100A16_Lower Thoracic_vs_Lumbar
0.13755968	-0.104018304	0.75	0.839	1	SF3A3	A-PEP.NTRK3/S100A16_Lower Thoracic_vs_Lumbar
0.137582366	-0.04580369	0.312	0.387	1	ABCC12	A-PEP.NTRK3/S100A16_Lower Thoracic_vs_Lumbar
0.137658076	-1.248815483	0.438	0.71	1	SNED1	A-PEP.NTRK3/S100A16_Lower Thoracic_vs_Lumbar
0.137705456	-0.914298906	0.625	0.645	1	ZNF345	A-PEP.NTRK3/S100A16_Lower Thoracic_vs_Lumbar
0.137779519	-0.702467656	0.812	0.935	1	ARMC8	A-PEP.NTRK3/S100A16_Lower Thoracic_vs_Lumbar
0.137782122	-0.345363971	0.75	0.871	1	BVES	A-PEP.NTRK3/S100A16_Lower Thoracic_vs_Lumbar
0.137789076	-0.415037499	0.938	0.903	1	KCNAB1	A-PEP.NTRK3/S100A16_Lower Thoracic_vs_Lumbar
0.137817321	-0.107731439	0.5	0.484	1	C1orf162	A-PEP.NTRK3/S100A16_Lower Thoracic_vs_Lumbar
0.137819636	-0.933168492	0.75	0.903	1	SNRNP40	A-PEP.NTRK3/S100A16_Lower Thoracic_vs_Lumbar
0.13788684	-1.503118367	0.375	0.452	1	MIR34AHG	A-PEP.NTRK3/S100A16_Lower Thoracic_vs_Lumbar
0.137907194	-1.243874239	0.438	0.677	1	NUPR1	A-PEP.NTRK3/S100A16_Lower Thoracic_vs_Lumbar
0.137912909	-0.720948402	0.938	1	1	DST	A-PEP.NTRK3/S100A16_Lower Thoracic_vs_Lumbar
0.138051183	-0.487478837	0.812	0.935	1	SYAP1	A-PEP.NTRK3/S100A16_Lower Thoracic_vs_Lumbar
0.138074195	-0.175809681	0.75	0.774	1	PAFAH2	A-PEP.NTRK3/S100A16_Lower Thoracic_vs_Lumbar
0.138173179	-0.235128409	0.812	0.871	1	AMD1	A-PEP.NTRK3/S100A16_Lower Thoracic_vs_Lumbar
0.138215886	-0.596000772	0.75	0.839	1	ZNF529	A-PEP.NTRK3/S100A16_Lower Thoracic_vs_Lumbar
0.138261287	-0.339794908	0.625	0.645	1	TIGD2	A-PEP.NTRK3/S100A16_Lower Thoracic_vs_Lumbar
0.138279906	-0.437272718	0.875	0.774	1	CIB1	A-PEP.NTRK3/S100A16_Lower Thoracic_vs_Lumbar
0.13831371	-0.527884047	0.875	0.935	1	GIT1	A-PEP.NTRK3/S100A16_Lower Thoracic_vs_Lumbar
0.138428489	-0.750430394	0.688	0.935	1	STX6	A-PEP.NTRK3/S100A16_Lower Thoracic_vs_Lumbar
0.13848677	-0.796209541	0.688	0.871	1	SS18	A-PEP.NTRK3/S100A16_Lower Thoracic_vs_Lumbar
0.138533913	-0.602628876	1	0.871	1	PSMF1	A-PEP.NTRK3/S100A16_Lower Thoracic_vs_Lumbar
0.138649279	0.05076957	0.438	0.645	1	IL17RC	A-PEP.NTRK3/S100A16_Lower Thoracic_vs_Lumbar
0.138761086	-0.665576954	0.812	0.871	1	RAB39B	A-PEP.NTRK3/S100A16_Lower Thoracic_vs_Lumbar
0.13878347	-0.948143193	0.875	0.935	1	TBC1D14	A-PEP.NTRK3/S100A16_Lower Thoracic_vs_Lumbar
0.138796957	-0.79251726	0.438	0.645	1	TCIRG1	A-PEP.NTRK3/S100A16_Lower Thoracic_vs_Lumbar
0.138870974	-0.422126924	0.75	0.839	1	UTP4	A-PEP.NTRK3/S100A16_Lower Thoracic_vs_Lumbar
0.138909328	-1.160340121	0.75	0.774	1	FLNB	A-PEP.NTRK3/S100A16_Lower Thoracic_vs_Lumbar
0.139063566	-0.119804271	0.5	0.452	1	ZNF619	A-PEP.NTRK3/S100A16_Lower Thoracic_vs_Lumbar
0.139131316	-0.466335502	0.875	0.935	1	PEA15	A-PEP.NTRK3/S100A16_Lower Thoracic_vs_Lumbar
0.139145387	-1.901681119	0.438	0.677	1	IL1RAPL1	A-PEP.NTRK3/S100A16_Lower Thoracic_vs_Lumbar
0.139157543	-1.036525876	0.5	0.677	1	CENPH	A-PEP.NTRK3/S100A16_Lower Thoracic_vs_Lumbar
0.139209579	-0.53948094	0.75	0.903	1	GRPEL1	A-PEP.NTRK3/S100A16_Lower Thoracic_vs_Lumbar
0.139246793	0.697856557	0.375	0.065	1	ZFP28-DT	A-PEP.NTRK3/S100A16_Lower Thoracic_vs_Lumbar
0.139332029	-0.741968753	0.812	0.903	1	NT5C2	A-PEP.NTRK3/S100A16_Lower Thoracic_vs_Lumbar
0.139337008	-0.572796122	0.688	0.871	1	RAPGEF6	A-PEP.NTRK3/S100A16_Lower Thoracic_vs_Lumbar
0.139356221	-0.156610475	0.625	0.548	1	VSIR	A-PEP.NTRK3/S100A16_Lower Thoracic_vs_Lumbar
0.139548228	-0.707183145	1	1	1	GRAMD1B	A-PEP.NTRK3/S100A16_Lower Thoracic_vs_Lumbar
0.139592808	-0.340708611	0.625	0.742	1	MEI4	A-PEP.NTRK3/S100A16_Lower Thoracic_vs_Lumbar
0.139701585	-0.547897923	0.5	0.742	1	PHLDB2	A-PEP.NTRK3/S100A16_Lower Thoracic_vs_Lumbar
0.139708382	-0.730458245	0.688	0.742	1	ODF2L	A-PEP.NTRK3/S100A16_Lower Thoracic_vs_Lumbar
0.139775711	-0.571795191	1	1	1	MAPK3	A-PEP.NTRK3/S100A16_Lower Thoracic_vs_Lumbar
0.139778969	-0.49918029	0.75	0.903	1	PEX11B	A-PEP.NTRK3/S100A16_Lower Thoracic_vs_Lumbar
0.139818656	-0.484545449	0.688	0.806	1	REV1	A-PEP.NTRK3/S100A16_Lower Thoracic_vs_Lumbar
0.139864404	-0.338158669	0.562	0.516	1	MESP1	A-PEP.NTRK3/S100A16_Lower Thoracic_vs_Lumbar
0.140116835	-0.17907022	0.312	0.29	1	WFDC3	A-PEP.NTRK3/S100A16_Lower Thoracic_vs_Lumbar
0.140152234	-0.912475842	0.812	0.935	1	OGT	A-PEP.NTRK3/S100A16_Lower Thoracic_vs_Lumbar
0.140179692	0.209453366	0.688	0.71	1	RACGAP1	A-PEP.NTRK3/S100A16_Lower Thoracic_vs_Lumbar
0.140222179	-0.523281764	0.688	0.839	1	SLC25A39	A-PEP.NTRK3/S100A16_Lower Thoracic_vs_Lumbar
0.140259041	-0.564948478	0.938	0.968	1	NDEL1	A-PEP.NTRK3/S100A16_Lower Thoracic_vs_Lumbar
0.140287759	-0.324286495	0.75	0.806	1	SMYD5	A-PEP.NTRK3/S100A16_Lower Thoracic_vs_Lumbar
0.140563756	-0.151413878	0.5	0.548	1	RIN3	A-PEP.NTRK3/S100A16_Lower Thoracic_vs_Lumbar
0.140578692	-0.064182219	0.5	0.516	1	RHCG	A-PEP.NTRK3/S100A16_Lower Thoracic_vs_Lumbar
0.140590701	0.679392128	0.688	0.71	1	RAB3B	A-PEP.NTRK3/S100A16_Lower Thoracic_vs_Lumbar
0.140620929	-0.621822682	0.812	0.935	1	SMIM10L2B	A-PEP.NTRK3/S100A16_Lower Thoracic_vs_Lumbar
0.140640252	0.478858301	0.438	0.29	1	TMC3	A-PEP.NTRK3/S100A16_Lower Thoracic_vs_Lumbar
0.140644789	0.235152624	0.688	0.871	1	BCAN	A-PEP.NTRK3/S100A16_Lower Thoracic_vs_Lumbar
0.140782277	0.198121893	0.562	0.484	1	ATP10A	A-PEP.NTRK3/S100A16_Lower Thoracic_vs_Lumbar
0.140868559	-0.008328984	0.688	0.613	1	NTNG1	A-PEP.NTRK3/S100A16_Lower Thoracic_vs_Lumbar
0.140950717	-0.839232442	0.625	0.839	1	IRAK1	A-PEP.NTRK3/S100A16_Lower Thoracic_vs_Lumbar
0.140961842	-0.031006688	0.562	0.355	1	GLIPR1L2	A-PEP.NTRK3/S100A16_Lower Thoracic_vs_Lumbar
0.141010352	-0.056170405	0.75	0.742	1	SLC15A3	A-PEP.NTRK3/S100A16_Lower Thoracic_vs_Lumbar
0.141048951	-0.682740465	0.875	0.968	1	AKAP13	A-PEP.NTRK3/S100A16_Lower Thoracic_vs_Lumbar
0.141125907	-0.951299703	0.688	0.71	1	CCNJL	A-PEP.NTRK3/S100A16_Lower Thoracic_vs_Lumbar
0.141205037	0.176588732	0.312	0.226	1	UCP3	A-PEP.NTRK3/S100A16_Lower Thoracic_vs_Lumbar
0.141287969	-0.196583642	0.562	0.452	1	NCAPG2	A-PEP.NTRK3/S100A16_Lower Thoracic_vs_Lumbar
0.141334416	-0.948825649	0.812	0.935	1	TMEM151B	A-PEP.NTRK3/S100A16_Lower Thoracic_vs_Lumbar
0.141338574	0.178327585	0.75	0.774	1	ENTPD2	A-PEP.NTRK3/S100A16_Lower Thoracic_vs_Lumbar
0.141358499	-3.193291302	0.062	0.258	1	9-Sep	A-PEP.NTRK3/S100A16_Lower Thoracic_vs_Lumbar
0.141491737	-0.758390619	0.875	0.968	1	MPHOSPH8	A-PEP.NTRK3/S100A16_Lower Thoracic_vs_Lumbar
0.141596894	-0.536301506	0.812	0.774	1	MMAA	A-PEP.NTRK3/S100A16_Lower Thoracic_vs_Lumbar
0.14162711	-0.467221982	0.812	0.903	1	HNRNPDL	A-PEP.NTRK3/S100A16_Lower Thoracic_vs_Lumbar
0.141668888	-1.010575201	0.562	0.774	1	P3H1	A-PEP.NTRK3/S100A16_Lower Thoracic_vs_Lumbar
0.14174961	-0.170348788	0.688	0.742	1	PLCD1	A-PEP.NTRK3/S100A16_Lower Thoracic_vs_Lumbar
0.14178446	0.811657197	0.438	0.194	1	MAP3K9-DT	A-PEP.NTRK3/S100A16_Lower Thoracic_vs_Lumbar
0.141910721	0.36923381	0.375	0.194	1	AIRE	A-PEP.NTRK3/S100A16_Lower Thoracic_vs_Lumbar
0.141962853	-0.508619081	0.875	0.806	1	RAD51C	A-PEP.NTRK3/S100A16_Lower Thoracic_vs_Lumbar
0.141997093	-0.848219562	0.812	0.871	1	RCOR1	A-PEP.NTRK3/S100A16_Lower Thoracic_vs_Lumbar
0.141999519	-0.411541288	0.75	0.871	1	UQCC2	A-PEP.NTRK3/S100A16_Lower Thoracic_vs_Lumbar
0.142001051	-2.63076619	0	0.226	1	4-Sep	A-PEP.NTRK3/S100A16_Lower Thoracic_vs_Lumbar
0.14207435	-1.069849164	0.625	0.774	1	ABRACL	A-PEP.NTRK3/S100A16_Lower Thoracic_vs_Lumbar
0.142130564	-0.384095231	0.938	0.935	1	IL33	A-PEP.NTRK3/S100A16_Lower Thoracic_vs_Lumbar
0.142133916	-0.316765011	0.812	0.71	1	FAM161A	A-PEP.NTRK3/S100A16_Lower Thoracic_vs_Lumbar
0.142137853	0.235967279	0.312	0.258	1	FOSB	A-PEP.NTRK3/S100A16_Lower Thoracic_vs_Lumbar
0.142168496	0.802193217	0.312	0.194	1	CCDC17	A-PEP.NTRK3/S100A16_Lower Thoracic_vs_Lumbar
0.142176265	-0.357714685	0.875	0.871	1	DPAGT1	A-PEP.NTRK3/S100A16_Lower Thoracic_vs_Lumbar
0.14226861	-0.522351334	0.875	0.839	1	DNAJB11	A-PEP.NTRK3/S100A16_Lower Thoracic_vs_Lumbar
0.142320688	-0.351977713	0.875	0.871	1	SYNPO	A-PEP.NTRK3/S100A16_Lower Thoracic_vs_Lumbar
0.142380571	-0.702375427	1	1	1	TMEM33	A-PEP.NTRK3/S100A16_Lower Thoracic_vs_Lumbar
0.142398754	-0.540329573	1	1	1	ATP6V1E1	A-PEP.NTRK3/S100A16_Lower Thoracic_vs_Lumbar
0.142453694	-0.648670989	0.875	0.839	1	PTGFR	A-PEP.NTRK3/S100A16_Lower Thoracic_vs_Lumbar
0.142497119	-0.863530296	0.688	0.903	1	NEIL2	A-PEP.NTRK3/S100A16_Lower Thoracic_vs_Lumbar
0.142539506	-0.648533595	0.75	0.871	1	GLB1L3	A-PEP.NTRK3/S100A16_Lower Thoracic_vs_Lumbar
0.142576533	-1.083212031	1	1	1	PDE4DIP	A-PEP.NTRK3/S100A16_Lower Thoracic_vs_Lumbar
0.142741613	-0.717180942	0.625	0.645	1	PSAT1	A-PEP.NTRK3/S100A16_Lower Thoracic_vs_Lumbar
0.142755918	-0.733213459	0.812	0.968	1	ETFB	A-PEP.NTRK3/S100A16_Lower Thoracic_vs_Lumbar
0.14278962	-0.178615518	0.688	0.742	1	AMER1	A-PEP.NTRK3/S100A16_Lower Thoracic_vs_Lumbar
0.142852321	-0.445797309	0.75	0.806	1	SHISA4	A-PEP.NTRK3/S100A16_Lower Thoracic_vs_Lumbar
0.142960393	0.111737587	0.375	0.323	1	LIPT2	A-PEP.NTRK3/S100A16_Lower Thoracic_vs_Lumbar
0.142975427	-0.472606596	0.812	0.871	1	DNAJB1	A-PEP.NTRK3/S100A16_Lower Thoracic_vs_Lumbar
0.142976391	-0.357747696	0.75	0.806	1	MFSD5	A-PEP.NTRK3/S100A16_Lower Thoracic_vs_Lumbar
0.142989463	-0.577161447	0.688	0.742	1	TRPT1	A-PEP.NTRK3/S100A16_Lower Thoracic_vs_Lumbar
0.143007818	0.206583472	0.562	0.516	1	CYB5R2	A-PEP.NTRK3/S100A16_Lower Thoracic_vs_Lumbar
0.143164251	-0.536252808	0.938	0.935	1	PTPN9	A-PEP.NTRK3/S100A16_Lower Thoracic_vs_Lumbar
0.143227585	-0.709670218	0.812	0.871	1	DDX46	A-PEP.NTRK3/S100A16_Lower Thoracic_vs_Lumbar
0.143305353	-1.150140349	0.375	0.677	1	CCDC122	A-PEP.NTRK3/S100A16_Lower Thoracic_vs_Lumbar
0.143319677	-0.705728248	0.75	0.806	1	C8orf34	A-PEP.NTRK3/S100A16_Lower Thoracic_vs_Lumbar
0.143323174	-0.863965367	0.125	0.226	1	TMPRSS11D	A-PEP.NTRK3/S100A16_Lower Thoracic_vs_Lumbar
0.143420515	-0.513952525	0.688	0.742	1	CDC7	A-PEP.NTRK3/S100A16_Lower Thoracic_vs_Lumbar
0.143500477	-0.856058502	0.625	0.774	1	DUSP28	A-PEP.NTRK3/S100A16_Lower Thoracic_vs_Lumbar
0.143507121	-0.013260316	0.75	0.677	1	ATP5PF	A-PEP.NTRK3/S100A16_Lower Thoracic_vs_Lumbar
0.143595491	0.439623138	0.562	0.323	1	KRBOX5	A-PEP.NTRK3/S100A16_Lower Thoracic_vs_Lumbar
0.143603912	-0.729776196	0.875	0.903	1	ERP44	A-PEP.NTRK3/S100A16_Lower Thoracic_vs_Lumbar
0.143632889	-1.088971549	0.75	0.742	1	FGGY	A-PEP.NTRK3/S100A16_Lower Thoracic_vs_Lumbar
0.143706877	-1.377647253	0.188	0.323	1	SPDYE3	A-PEP.NTRK3/S100A16_Lower Thoracic_vs_Lumbar
0.143903112	-3.746243408	0.188	0.548	1	GARS	A-PEP.NTRK3/S100A16_Lower Thoracic_vs_Lumbar
0.1439105	-0.402814244	0.812	0.903	1	CDC34	A-PEP.NTRK3/S100A16_Lower Thoracic_vs_Lumbar
0.144064295	-0.765932974	0.875	0.935	1	MAPK11	A-PEP.NTRK3/S100A16_Lower Thoracic_vs_Lumbar
0.144172467	-3.04048989	0.062	0.226	1	C6orf106	A-PEP.NTRK3/S100A16_Lower Thoracic_vs_Lumbar
0.144189184	-0.371657488	0.875	0.839	1	PIGC	A-PEP.NTRK3/S100A16_Lower Thoracic_vs_Lumbar
0.144269087	-0.531512046	0.75	0.871	1	APOO	A-PEP.NTRK3/S100A16_Lower Thoracic_vs_Lumbar
0.144293374	-0.938151728	0.938	0.968	1	ARRB1	A-PEP.NTRK3/S100A16_Lower Thoracic_vs_Lumbar
0.144303967	-0.292928106	0.938	0.71	1	BEX3	A-PEP.NTRK3/S100A16_Lower Thoracic_vs_Lumbar
0.144352435	-1.021027604	0.938	0.968	1	POU4F1	A-PEP.NTRK3/S100A16_Lower Thoracic_vs_Lumbar
0.144381413	1.865969127	0.25	0.226	1	MIR9-1HG	A-PEP.NTRK3/S100A16_Lower Thoracic_vs_Lumbar
0.144419359	-0.45192384	0.812	0.871	1	TNFRSF1A	A-PEP.NTRK3/S100A16_Lower Thoracic_vs_Lumbar
0.144453474	-0.725739605	0.938	0.968	1	CAMK2A	A-PEP.NTRK3/S100A16_Lower Thoracic_vs_Lumbar
0.144493236	-1.305670816	0.188	0.258	1	PCDH9-AS4	A-PEP.NTRK3/S100A16_Lower Thoracic_vs_Lumbar
0.14458477	-4.04105016	0.062	0.258	1	ATP5C1	A-PEP.NTRK3/S100A16_Lower Thoracic_vs_Lumbar
0.144614199	-0.557702728	0.812	0.839	1	CRNKL1	A-PEP.NTRK3/S100A16_Lower Thoracic_vs_Lumbar
0.144639626	-0.096429763	0.312	0.387	1	CDCA4	A-PEP.NTRK3/S100A16_Lower Thoracic_vs_Lumbar
0.144668371	-1.353925985	0.188	0.548	1	ADAM12	A-PEP.NTRK3/S100A16_Lower Thoracic_vs_Lumbar
0.144745605	-0.906197622	0.625	0.774	1	ZNF254	A-PEP.NTRK3/S100A16_Lower Thoracic_vs_Lumbar
0.144774804	-0.829699639	0.5	0.71	1	ZNF331	A-PEP.NTRK3/S100A16_Lower Thoracic_vs_Lumbar
0.144793814	-0.353622889	0.75	0.871	1	SLIRP	A-PEP.NTRK3/S100A16_Lower Thoracic_vs_Lumbar
0.144816174	0.448961002	0.375	0.161	1	ILRUN-AS1	A-PEP.NTRK3/S100A16_Lower Thoracic_vs_Lumbar
0.144987309	0.654636029	0.312	0.323	1	KNL1	A-PEP.NTRK3/S100A16_Lower Thoracic_vs_Lumbar
0.145033949	-0.420199204	0.688	0.839	1	EPG5	A-PEP.NTRK3/S100A16_Lower Thoracic_vs_Lumbar
0.14506324	-0.756786902	0.812	0.903	1	KDM4B	A-PEP.NTRK3/S100A16_Lower Thoracic_vs_Lumbar
0.145093935	-0.982729485	0.875	0.935	1	MTSS1	A-PEP.NTRK3/S100A16_Lower Thoracic_vs_Lumbar
0.145100558	-0.663187668	0.25	0.387	1	MIR124-2HG	A-PEP.NTRK3/S100A16_Lower Thoracic_vs_Lumbar
0.145138001	-0.331943456	0.75	0.806	1	GAMT	A-PEP.NTRK3/S100A16_Lower Thoracic_vs_Lumbar
0.145167955	-0.74491214	0.938	0.935	1	ASIC3	A-PEP.NTRK3/S100A16_Lower Thoracic_vs_Lumbar
0.145177511	-1.935100225	0.125	0.419	1	4-Mar	A-PEP.NTRK3/S100A16_Lower Thoracic_vs_Lumbar
0.145204961	-0.733032035	0.812	0.871	1	CMSS1	A-PEP.NTRK3/S100A16_Lower Thoracic_vs_Lumbar
0.14524933	-0.777734728	0.75	0.871	1	DVL1	A-PEP.NTRK3/S100A16_Lower Thoracic_vs_Lumbar
0.145255037	-0.913165921	0.562	0.742	1	ZNF777	A-PEP.NTRK3/S100A16_Lower Thoracic_vs_Lumbar
0.145535044	-0.601284276	0.875	0.935	1	IDH1	A-PEP.NTRK3/S100A16_Lower Thoracic_vs_Lumbar
0.145553563	-0.040450455	0.5	0.677	1	PRSS36	A-PEP.NTRK3/S100A16_Lower Thoracic_vs_Lumbar
0.145626787	-0.695483729	0.75	0.935	1	ABHD17B	A-PEP.NTRK3/S100A16_Lower Thoracic_vs_Lumbar
0.145759232	-1.375377982	0.5	0.484	1	CACNA1A	A-PEP.NTRK3/S100A16_Lower Thoracic_vs_Lumbar
0.145783959	0.012299265	0.562	0.613	1	DUSP6	A-PEP.NTRK3/S100A16_Lower Thoracic_vs_Lumbar
0.145893979	-0.710891093	0.75	0.935	1	PTPN1	A-PEP.NTRK3/S100A16_Lower Thoracic_vs_Lumbar
0.145902739	-0.682142526	0.812	0.903	1	CKAP4	A-PEP.NTRK3/S100A16_Lower Thoracic_vs_Lumbar
0.145942049	-0.840182526	0.812	0.871	1	EPHB6	A-PEP.NTRK3/S100A16_Lower Thoracic_vs_Lumbar
0.146002595	-0.530471902	0.938	0.935	1	TXLNA	A-PEP.NTRK3/S100A16_Lower Thoracic_vs_Lumbar
0.146101913	-0.145339363	0.5	0.355	1	ARSI	A-PEP.NTRK3/S100A16_Lower Thoracic_vs_Lumbar
0.146115151	0.549806055	0.375	0.323	1	CSKMT	A-PEP.NTRK3/S100A16_Lower Thoracic_vs_Lumbar
0.146162175	-0.742302692	0.938	0.935	1	ETV5	A-PEP.NTRK3/S100A16_Lower Thoracic_vs_Lumbar
0.14618775	-0.50920421	0.438	0.806	1	CACNG8	A-PEP.NTRK3/S100A16_Lower Thoracic_vs_Lumbar
0.146193485	-0.549110118	1	0.968	1	ASPH	A-PEP.NTRK3/S100A16_Lower Thoracic_vs_Lumbar
0.146391948	-0.449903342	0.812	0.839	1	CRYAB	A-PEP.NTRK3/S100A16_Lower Thoracic_vs_Lumbar
0.146497907	-0.255257055	0.688	0.71	1	GALE	A-PEP.NTRK3/S100A16_Lower Thoracic_vs_Lumbar
0.146559104	-0.290222417	0.688	0.613	1	CMBL	A-PEP.NTRK3/S100A16_Lower Thoracic_vs_Lumbar
0.146666121	-0.660513534	0.25	0.387	1	LINC00331	A-PEP.NTRK3/S100A16_Lower Thoracic_vs_Lumbar
0.146723057	-0.656077279	0.938	0.935	1	ADAM19	A-PEP.NTRK3/S100A16_Lower Thoracic_vs_Lumbar
0.146733593	-2.068171503	0	0.226	1	AC007319.1	A-PEP.NTRK3/S100A16_Lower Thoracic_vs_Lumbar
0.146745422	-0.693197173	0.938	0.903	1	TBC1D19	A-PEP.NTRK3/S100A16_Lower Thoracic_vs_Lumbar
0.146771025	-0.7949361	0.625	0.839	1	DOCK4	A-PEP.NTRK3/S100A16_Lower Thoracic_vs_Lumbar
0.146872026	0.281006627	0.562	0.645	1	FRMD6	A-PEP.NTRK3/S100A16_Lower Thoracic_vs_Lumbar
0.146895762	-0.220431848	0.938	0.742	1	SELENOW	A-PEP.NTRK3/S100A16_Lower Thoracic_vs_Lumbar
0.146924244	-0.540481064	0.812	0.903	1	ABCC1	A-PEP.NTRK3/S100A16_Lower Thoracic_vs_Lumbar
0.147067098	0.547020929	0.438	0.194	1	HMGB1P6	A-PEP.NTRK3/S100A16_Lower Thoracic_vs_Lumbar
0.147094861	-0.619201439	0.75	0.839	1	TMLHE	A-PEP.NTRK3/S100A16_Lower Thoracic_vs_Lumbar
0.147105864	-0.686149164	0.812	0.903	1	FBXL15	A-PEP.NTRK3/S100A16_Lower Thoracic_vs_Lumbar
0.147128354	-0.726581978	0.875	0.968	1	RAB8B	A-PEP.NTRK3/S100A16_Lower Thoracic_vs_Lumbar
0.147134045	-0.391764433	0.938	0.968	1	LGI1	A-PEP.NTRK3/S100A16_Lower Thoracic_vs_Lumbar
0.147194106	0.664689693	0.25	0.194	1	LINC01948	A-PEP.NTRK3/S100A16_Lower Thoracic_vs_Lumbar
0.14720092	-0.77916314	0.875	1	1	ATP2A2	A-PEP.NTRK3/S100A16_Lower Thoracic_vs_Lumbar
0.147316583	-0.763490221	0.688	0.903	1	PPP1R10	A-PEP.NTRK3/S100A16_Lower Thoracic_vs_Lumbar
0.147317852	-0.517622699	0.938	0.903	1	PSMC3	A-PEP.NTRK3/S100A16_Lower Thoracic_vs_Lumbar
0.147342612	-0.232504404	0.625	0.774	1	ZNF12	A-PEP.NTRK3/S100A16_Lower Thoracic_vs_Lumbar
0.147401501	-0.216927441	0.812	0.903	1	JKAMP	A-PEP.NTRK3/S100A16_Lower Thoracic_vs_Lumbar
0.147402442	0.061111514	0.375	0.516	1	APOBEC3G	A-PEP.NTRK3/S100A16_Lower Thoracic_vs_Lumbar
0.147409509	-0.289074841	0.5	0.613	1	TRIP13	A-PEP.NTRK3/S100A16_Lower Thoracic_vs_Lumbar
0.147413524	-0.345977232	0.625	0.677	1	KLHL11	A-PEP.NTRK3/S100A16_Lower Thoracic_vs_Lumbar
0.147455816	-1.964666927	0	0.258	1	WBSCR16	A-PEP.NTRK3/S100A16_Lower Thoracic_vs_Lumbar
0.147482098	-0.80019173	0.5	0.871	1	ABHD5	A-PEP.NTRK3/S100A16_Lower Thoracic_vs_Lumbar
0.147543803	-0.482443443	0.312	0.742	1	ZRSR2	A-PEP.NTRK3/S100A16_Lower Thoracic_vs_Lumbar
0.147569368	-0.758417554	0.938	1	1	RAB10	A-PEP.NTRK3/S100A16_Lower Thoracic_vs_Lumbar
0.14759655	-0.493480005	1	0.935	1	KANSL3	A-PEP.NTRK3/S100A16_Lower Thoracic_vs_Lumbar
0.147704213	-0.271516469	0.5	0.613	1	ZNF223	A-PEP.NTRK3/S100A16_Lower Thoracic_vs_Lumbar
0.147743843	-0.162474993	0.875	0.71	1	ATP5F1E	A-PEP.NTRK3/S100A16_Lower Thoracic_vs_Lumbar
0.147794403	-0.791449039	0.688	0.839	1	KCNG3	A-PEP.NTRK3/S100A16_Lower Thoracic_vs_Lumbar
0.147797741	-0.061400545	0.562	0.452	1	ICAM2	A-PEP.NTRK3/S100A16_Lower Thoracic_vs_Lumbar
0.147823375	-2.793996539	0	0.226	1	RP5-1085F17.3	A-PEP.NTRK3/S100A16_Lower Thoracic_vs_Lumbar
0.147833657	0.510589659	0.375	0.097	1	ATP5MKP1	A-PEP.NTRK3/S100A16_Lower Thoracic_vs_Lumbar
0.147926885	-2.770696451	0.062	0.258	1	HIST1H2BE	A-PEP.NTRK3/S100A16_Lower Thoracic_vs_Lumbar
0.147958662	-0.04580369	0.625	0.806	1	JADE1	A-PEP.NTRK3/S100A16_Lower Thoracic_vs_Lumbar
0.148058046	-1.115512661	0.562	0.71	1	TBX3	A-PEP.NTRK3/S100A16_Lower Thoracic_vs_Lumbar
0.148077674	-0.021556143	0.438	0.355	1	CYP2C8	A-PEP.NTRK3/S100A16_Lower Thoracic_vs_Lumbar
0.148148965	-1.229025514	0.5	0.871	1	NRG2	A-PEP.NTRK3/S100A16_Lower Thoracic_vs_Lumbar
0.148226774	-0.472068444	0.5	0.516	1	FES	A-PEP.NTRK3/S100A16_Lower Thoracic_vs_Lumbar
0.148231344	-0.105924682	0.312	0.484	1	ID1	A-PEP.NTRK3/S100A16_Lower Thoracic_vs_Lumbar
0.148262137	-0.765203411	0.625	0.871	1	LRRC42	A-PEP.NTRK3/S100A16_Lower Thoracic_vs_Lumbar
0.148262884	-0.433050123	0.688	0.774	1	TBC1D10A	A-PEP.NTRK3/S100A16_Lower Thoracic_vs_Lumbar
0.148310847	-0.961603101	1	0.903	1	BABAM1	A-PEP.NTRK3/S100A16_Lower Thoracic_vs_Lumbar
0.148425404	-1.226829684	0.625	0.806	1	RNF113A	A-PEP.NTRK3/S100A16_Lower Thoracic_vs_Lumbar
0.148434939	-0.862222694	0.688	0.839	1	DNAJC1	A-PEP.NTRK3/S100A16_Lower Thoracic_vs_Lumbar
0.148449505	-0.12963528	0.75	0.677	1	BOC	A-PEP.NTRK3/S100A16_Lower Thoracic_vs_Lumbar
0.148484376	-0.966761397	0.625	0.903	1	UBA5	A-PEP.NTRK3/S100A16_Lower Thoracic_vs_Lumbar
0.148539483	0.436348006	0.375	0.419	1	PLPPR5	A-PEP.NTRK3/S100A16_Lower Thoracic_vs_Lumbar
0.148634584	-0.952694285	0.75	0.903	1	OSGIN2	A-PEP.NTRK3/S100A16_Lower Thoracic_vs_Lumbar
0.148705625	-0.877578977	0.625	0.871	1	RCC2	A-PEP.NTRK3/S100A16_Lower Thoracic_vs_Lumbar
0.148760019	-0.564359298	0.75	0.903	1	GMFB	A-PEP.NTRK3/S100A16_Lower Thoracic_vs_Lumbar
0.148862333	-0.523087128	1	1	1	MLLT11	A-PEP.NTRK3/S100A16_Lower Thoracic_vs_Lumbar
0.148905182	-2.766733346	0.5	0.516	1	ALDOA	A-PEP.NTRK3/S100A16_Lower Thoracic_vs_Lumbar
0.148918265	-0.023777383	0.5	0.548	1	CENPF	A-PEP.NTRK3/S100A16_Lower Thoracic_vs_Lumbar
0.148943624	-0.66722912	0.75	0.903	1	FMN2	A-PEP.NTRK3/S100A16_Lower Thoracic_vs_Lumbar
0.148996527	-0.699628048	0.438	0.774	1	HSCB	A-PEP.NTRK3/S100A16_Lower Thoracic_vs_Lumbar
0.149063959	-3.385653692	0	0.194	1	C9orf69	A-PEP.NTRK3/S100A16_Lower Thoracic_vs_Lumbar
0.149284337	-2.658780567	0.062	0.258	1	8-Sep	A-PEP.NTRK3/S100A16_Lower Thoracic_vs_Lumbar
0.149360667	0.121306296	0.375	0.355	1	THEM5	A-PEP.NTRK3/S100A16_Lower Thoracic_vs_Lumbar
0.149367166	-2.442156626	0.062	0.226	1	CTC-459F4.3	A-PEP.NTRK3/S100A16_Lower Thoracic_vs_Lumbar
0.149373988	-0.232552775	0.938	1	1	COX7C	A-PEP.NTRK3/S100A16_Lower Thoracic_vs_Lumbar
0.149482373	-0.586372071	0.688	0.935	1	ZNF407	A-PEP.NTRK3/S100A16_Lower Thoracic_vs_Lumbar
0.149543968	-0.123806202	0.438	0.387	1	FAM3B	A-PEP.NTRK3/S100A16_Lower Thoracic_vs_Lumbar
0.149686374	0.035496412	0.562	0.484	1	ST6GALNAC2	A-PEP.NTRK3/S100A16_Lower Thoracic_vs_Lumbar
0.149689161	-1.199609026	0.125	0.29	1	LINC01376	A-PEP.NTRK3/S100A16_Lower Thoracic_vs_Lumbar
0.149749451	-0.375551289	0.688	0.871	1	PALLD	A-PEP.NTRK3/S100A16_Lower Thoracic_vs_Lumbar
0.149840266	0.407707957	0.625	0.452	1	HIKESHI	A-PEP.NTRK3/S100A16_Lower Thoracic_vs_Lumbar
0.149896654	1.012299265	0.438	0.161	1	RPL39P3	A-PEP.NTRK3/S100A16_Lower Thoracic_vs_Lumbar
0.149985812	-0.662519599	0.938	0.903	1	B4GALT2	A-PEP.NTRK3/S100A16_Lower Thoracic_vs_Lumbar
0.15000993	-0.780992566	0.875	0.935	1	SIK2	A-PEP.NTRK3/S100A16_Lower Thoracic_vs_Lumbar
0.150035513	-0.57553667	0.812	0.935	1	BACH1	A-PEP.NTRK3/S100A16_Lower Thoracic_vs_Lumbar
0.150242215	-0.350070416	0.75	0.839	1	TBC1D7	A-PEP.NTRK3/S100A16_Lower Thoracic_vs_Lumbar
0.150256405	-0.935678308	0.938	0.968	1	AGGF1	A-PEP.NTRK3/S100A16_Lower Thoracic_vs_Lumbar
0.15026729	-0.62390437	0.938	0.968	1	BTBD10	A-PEP.NTRK3/S100A16_Lower Thoracic_vs_Lumbar
0.150294941	-1.198134631	0.562	0.806	1	SLC25A19	A-PEP.NTRK3/S100A16_Lower Thoracic_vs_Lumbar
0.150334136	0.397802962	0.438	0.258	1	MYCL	A-PEP.NTRK3/S100A16_Lower Thoracic_vs_Lumbar
0.150562829	-0.239484814	0.75	0.71	1	CCDC86	A-PEP.NTRK3/S100A16_Lower Thoracic_vs_Lumbar
0.150568678	-0.368862867	0.875	0.935	1	MTIF3	A-PEP.NTRK3/S100A16_Lower Thoracic_vs_Lumbar
0.15057607	-0.752395635	0.438	0.71	1	C3orf52	A-PEP.NTRK3/S100A16_Lower Thoracic_vs_Lumbar
0.150653264	-2.644841376	0.062	0.226	1	MMP24-AS1	A-PEP.NTRK3/S100A16_Lower Thoracic_vs_Lumbar
0.150705531	0.16411938	0.375	0.194	1	NAPSB	A-PEP.NTRK3/S100A16_Lower Thoracic_vs_Lumbar
0.150837065	-0.338537092	0.812	0.839	1	ARHGEF40	A-PEP.NTRK3/S100A16_Lower Thoracic_vs_Lumbar
0.150843727	-0.643405034	1	1	1	TBCB	A-PEP.NTRK3/S100A16_Lower Thoracic_vs_Lumbar
0.150956472	0.23484813	0.562	0.806	1	GYG2	A-PEP.NTRK3/S100A16_Lower Thoracic_vs_Lumbar
0.151018048	-0.724666329	0.688	0.645	1	C6orf226	A-PEP.NTRK3/S100A16_Lower Thoracic_vs_Lumbar
0.151052618	0.08912589	0.375	0.387	1	TNFSF13	A-PEP.NTRK3/S100A16_Lower Thoracic_vs_Lumbar
0.151101833	-0.32042607	0.875	0.935	1	IGF2R	A-PEP.NTRK3/S100A16_Lower Thoracic_vs_Lumbar
0.151304248	-0.268196111	0.5	0.581	1	CYSLTR2	A-PEP.NTRK3/S100A16_Lower Thoracic_vs_Lumbar
0.151332941	-0.621488377	0.688	0.871	1	PLEKHA8	A-PEP.NTRK3/S100A16_Lower Thoracic_vs_Lumbar
0.151340235	-0.677327554	0.875	1	1	PCLO	A-PEP.NTRK3/S100A16_Lower Thoracic_vs_Lumbar
0.151385975	-4.417362552	0.062	0.258	1	FAM213A	A-PEP.NTRK3/S100A16_Lower Thoracic_vs_Lumbar
0.151500037	0.401655287	0.438	0.387	1	CLEC7A	A-PEP.NTRK3/S100A16_Lower Thoracic_vs_Lumbar
0.151625072	-2.271223804	0.062	0.226	1	RP5-864K19.4	A-PEP.NTRK3/S100A16_Lower Thoracic_vs_Lumbar
0.151733283	-0.647541903	0.875	0.935	1	TOP1	A-PEP.NTRK3/S100A16_Lower Thoracic_vs_Lumbar
0.151782157	-1.198836912	0.75	0.806	1	PYROXD1	A-PEP.NTRK3/S100A16_Lower Thoracic_vs_Lumbar
0.151921839	-0.499775373	0.688	0.903	1	PCGF5	A-PEP.NTRK3/S100A16_Lower Thoracic_vs_Lumbar
0.151972032	0.210035215	0.25	0.226	1	HRCT1	A-PEP.NTRK3/S100A16_Lower Thoracic_vs_Lumbar
0.152014498	-3.558873272	0.062	0.226	1	TOMM70A	A-PEP.NTRK3/S100A16_Lower Thoracic_vs_Lumbar
0.152094947	-0.718762671	0.875	0.968	1	MPZL1	A-PEP.NTRK3/S100A16_Lower Thoracic_vs_Lumbar
0.152104089	-1.051547672	0.875	0.903	1	PPFIA3	A-PEP.NTRK3/S100A16_Lower Thoracic_vs_Lumbar
0.152193674	-0.840219556	0.5	0.871	1	ZNF566	A-PEP.NTRK3/S100A16_Lower Thoracic_vs_Lumbar
0.152226146	-0.54623268	0.688	0.806	1	OR2L13	A-PEP.NTRK3/S100A16_Lower Thoracic_vs_Lumbar
0.152344302	-0.097690431	0.812	0.839	1	PLP1	A-PEP.NTRK3/S100A16_Lower Thoracic_vs_Lumbar
0.152473539	-0.540082257	0.938	0.968	1	HDLBP	A-PEP.NTRK3/S100A16_Lower Thoracic_vs_Lumbar
0.152514306	-0.229652507	0.688	0.581	1	PALS1	A-PEP.NTRK3/S100A16_Lower Thoracic_vs_Lumbar
0.152523306	-0.386347463	0.5	0.613	1	TOR2A	A-PEP.NTRK3/S100A16_Lower Thoracic_vs_Lumbar
0.152529309	-0.611137384	0.5	0.774	1	COQ5	A-PEP.NTRK3/S100A16_Lower Thoracic_vs_Lumbar
0.152590979	0.939696741	0.438	0.484	1	CXCR4	A-PEP.NTRK3/S100A16_Lower Thoracic_vs_Lumbar
0.152631574	0.217230716	0.375	0.258	1	RSPH4A	A-PEP.NTRK3/S100A16_Lower Thoracic_vs_Lumbar
0.152742746	-0.108070733	0.875	0.935	1	SMU1	A-PEP.NTRK3/S100A16_Lower Thoracic_vs_Lumbar
0.152766326	-0.901760313	1	1	1	ZDHHC2	A-PEP.NTRK3/S100A16_Lower Thoracic_vs_Lumbar
0.152798662	-0.600657897	0.812	0.968	1	SCAMP1	A-PEP.NTRK3/S100A16_Lower Thoracic_vs_Lumbar
0.152845319	0.751379427	0.375	0.129	1	ZNNT1	A-PEP.NTRK3/S100A16_Lower Thoracic_vs_Lumbar
0.152874482	-1.132103536	0.438	0.71	1	PTH1R	A-PEP.NTRK3/S100A16_Lower Thoracic_vs_Lumbar
0.152951662	-0.275490838	0.75	0.774	1	ZNF385A	A-PEP.NTRK3/S100A16_Lower Thoracic_vs_Lumbar
0.153044177	0.10510188	0.625	0.806	1	ZNF524	A-PEP.NTRK3/S100A16_Lower Thoracic_vs_Lumbar
0.153104106	-0.377443306	0.875	0.871	1	ILVBL	A-PEP.NTRK3/S100A16_Lower Thoracic_vs_Lumbar
0.153350225	-0.21165443	0.812	0.871	1	SLC38A10	A-PEP.NTRK3/S100A16_Lower Thoracic_vs_Lumbar
0.153358875	-0.424621001	0.75	0.839	1	NSUN5	A-PEP.NTRK3/S100A16_Lower Thoracic_vs_Lumbar
0.153404438	0.240500496	0.688	0.419	1	ASTE1	A-PEP.NTRK3/S100A16_Lower Thoracic_vs_Lumbar
0.153445707	-0.429507982	0.625	0.806	1	ZNF493	A-PEP.NTRK3/S100A16_Lower Thoracic_vs_Lumbar
0.153527816	-0.844740918	0.688	0.871	1	ATP13A3	A-PEP.NTRK3/S100A16_Lower Thoracic_vs_Lumbar
0.153587266	-0.773724144	0.688	0.839	1	BTG1	A-PEP.NTRK3/S100A16_Lower Thoracic_vs_Lumbar
0.153599423	-0.120571458	0.438	0.484	1	VPREB3	A-PEP.NTRK3/S100A16_Lower Thoracic_vs_Lumbar
0.153609284	-0.132024078	0.812	0.903	1	DAG1	A-PEP.NTRK3/S100A16_Lower Thoracic_vs_Lumbar
0.15362217	-0.541884909	0.688	0.742	1	PBLD	A-PEP.NTRK3/S100A16_Lower Thoracic_vs_Lumbar
0.153649027	0.025907678	0.812	0.871	1	CRYZL1	A-PEP.NTRK3/S100A16_Lower Thoracic_vs_Lumbar
0.153673761	-0.8149662	0.625	0.839	1	TRNAU1AP	A-PEP.NTRK3/S100A16_Lower Thoracic_vs_Lumbar
0.153830313	-0.808683983	0.812	0.903	1	HMG20A	A-PEP.NTRK3/S100A16_Lower Thoracic_vs_Lumbar
0.153914879	-0.537026375	0.812	0.935	1	BTBD9	A-PEP.NTRK3/S100A16_Lower Thoracic_vs_Lumbar
0.153935278	-0.242256358	0.75	0.935	1	RBCK1	A-PEP.NTRK3/S100A16_Lower Thoracic_vs_Lumbar
0.154052649	0.021665894	0.812	0.903	1	NDUFB4	A-PEP.NTRK3/S100A16_Lower Thoracic_vs_Lumbar
0.154057325	-0.786894936	0.938	1	1	RB1CC1	A-PEP.NTRK3/S100A16_Lower Thoracic_vs_Lumbar
0.154100036	-0.407593892	0.875	0.935	1	GAPVD1	A-PEP.NTRK3/S100A16_Lower Thoracic_vs_Lumbar
0.154144844	-0.942955282	0.75	0.806	1	RINT1	A-PEP.NTRK3/S100A16_Lower Thoracic_vs_Lumbar
0.154214465	-0.702024874	0.625	0.871	1	NFKB1	A-PEP.NTRK3/S100A16_Lower Thoracic_vs_Lumbar
0.154250319	0.468769483	0.375	0.161	1	NME2P1	A-PEP.NTRK3/S100A16_Lower Thoracic_vs_Lumbar
0.15430327	-0.63911207	0.938	0.903	1	PTPRO	A-PEP.NTRK3/S100A16_Lower Thoracic_vs_Lumbar
0.154388726	-0.215728691	0.625	0.516	1	TFF3	A-PEP.NTRK3/S100A16_Lower Thoracic_vs_Lumbar
0.154528057	0.36923381	0.375	0.419	1	LPIN3	A-PEP.NTRK3/S100A16_Lower Thoracic_vs_Lumbar
0.154550947	-0.431275094	0.812	0.935	1	TTC39A	A-PEP.NTRK3/S100A16_Lower Thoracic_vs_Lumbar
0.154599593	-0.703202026	0.75	0.903	1	ZNF532	A-PEP.NTRK3/S100A16_Lower Thoracic_vs_Lumbar
0.154603188	-0.710304955	0.688	0.903	1	WDFY1	A-PEP.NTRK3/S100A16_Lower Thoracic_vs_Lumbar
0.154631244	-0.614977305	0.938	0.903	1	ENTPD3	A-PEP.NTRK3/S100A16_Lower Thoracic_vs_Lumbar
0.154657334	-3.611657367	0.062	0.226	1	KIAA1468	A-PEP.NTRK3/S100A16_Lower Thoracic_vs_Lumbar
0.154660087	0.071009975	0.438	0.323	1	PLEKHF1	A-PEP.NTRK3/S100A16_Lower Thoracic_vs_Lumbar
0.154728463	-0.236746472	0.438	0.387	1	GBP1	A-PEP.NTRK3/S100A16_Lower Thoracic_vs_Lumbar
0.154835849	-0.155721382	0.625	0.806	1	POLL	A-PEP.NTRK3/S100A16_Lower Thoracic_vs_Lumbar
0.154875993	-0.826126695	1	0.968	1	CTSD	A-PEP.NTRK3/S100A16_Lower Thoracic_vs_Lumbar
0.154931908	0.217230716	0.562	0.581	1	TTC31	A-PEP.NTRK3/S100A16_Lower Thoracic_vs_Lumbar
0.154988877	-1.186761411	0.938	0.968	1	INSIG1	A-PEP.NTRK3/S100A16_Lower Thoracic_vs_Lumbar
0.155050278	-2.122619287	0	0.226	1	KIAA1024	A-PEP.NTRK3/S100A16_Lower Thoracic_vs_Lumbar
0.155074836	-1.188247955	0.562	0.645	1	PRLR	A-PEP.NTRK3/S100A16_Lower Thoracic_vs_Lumbar
0.155116949	-0.658999871	0.812	0.935	1	MAPKAP1	A-PEP.NTRK3/S100A16_Lower Thoracic_vs_Lumbar
0.155129491	-0.607911137	0.812	0.871	1	KLHL5	A-PEP.NTRK3/S100A16_Lower Thoracic_vs_Lumbar
0.15521598	-0.560271012	0.875	1	1	MYCBP2	A-PEP.NTRK3/S100A16_Lower Thoracic_vs_Lumbar
0.155240012	-0.494506369	0.938	1	1	CARD19	A-PEP.NTRK3/S100A16_Lower Thoracic_vs_Lumbar
0.15527135	-0.808474998	0.688	0.871	1	ZFP64	A-PEP.NTRK3/S100A16_Lower Thoracic_vs_Lumbar
0.155357383	-0.42259372	0.625	0.484	1	INSYN2A	A-PEP.NTRK3/S100A16_Lower Thoracic_vs_Lumbar
0.155435684	-0.867973231	0.875	0.968	1	CSNK1A1	A-PEP.NTRK3/S100A16_Lower Thoracic_vs_Lumbar
0.155567356	0.114660983	0.375	0.323	1	FAM240C	A-PEP.NTRK3/S100A16_Lower Thoracic_vs_Lumbar
0.155576384	-0.849336901	0.375	0.516	1	RFLNA	A-PEP.NTRK3/S100A16_Lower Thoracic_vs_Lumbar
0.155629356	-0.177973769	0.812	0.677	1	ATP5F1C	A-PEP.NTRK3/S100A16_Lower Thoracic_vs_Lumbar
0.15578008	-1.40955196	0.188	0.226	1	KAZN-AS1	A-PEP.NTRK3/S100A16_Lower Thoracic_vs_Lumbar
0.155850627	0.279596597	0.312	0.355	1	RAC2	A-PEP.NTRK3/S100A16_Lower Thoracic_vs_Lumbar
0.156113607	-1.689659879	0	0.226	1	C7orf73	A-PEP.NTRK3/S100A16_Lower Thoracic_vs_Lumbar
0.156366354	-0.329182409	0.75	0.871	1	JADE2	A-PEP.NTRK3/S100A16_Lower Thoracic_vs_Lumbar
0.156373813	-0.835124689	0.625	0.774	1	TMEM74	A-PEP.NTRK3/S100A16_Lower Thoracic_vs_Lumbar
0.156389259	-0.68343645	1	0.903	1	EIF6	A-PEP.NTRK3/S100A16_Lower Thoracic_vs_Lumbar
0.156405243	-0.375111315	0.75	0.806	1	THAP8	A-PEP.NTRK3/S100A16_Lower Thoracic_vs_Lumbar
0.156440067	-0.831243835	0.75	0.903	1	C1D	A-PEP.NTRK3/S100A16_Lower Thoracic_vs_Lumbar
0.156448646	0.381010977	0.438	0.323	1	SLC6A16	A-PEP.NTRK3/S100A16_Lower Thoracic_vs_Lumbar
0.156454919	-0.932923064	0.938	0.935	1	CD55	A-PEP.NTRK3/S100A16_Lower Thoracic_vs_Lumbar
0.156650458	-1.247437551	0.438	0.516	1	ATP8B1	A-PEP.NTRK3/S100A16_Lower Thoracic_vs_Lumbar
0.156660638	-0.830905805	0.75	0.935	1	FASTKD5	A-PEP.NTRK3/S100A16_Lower Thoracic_vs_Lumbar
0.156676915	-0.466262823	0.938	0.968	1	B4GALNT1	A-PEP.NTRK3/S100A16_Lower Thoracic_vs_Lumbar
0.156742745	-0.318822184	0.75	0.613	1	NIPSNAP2	A-PEP.NTRK3/S100A16_Lower Thoracic_vs_Lumbar
0.156747931	-0.466646811	0.062	0.29	1	PEX5L-AS2	A-PEP.NTRK3/S100A16_Lower Thoracic_vs_Lumbar
0.15675814	-0.039443525	0.75	0.774	1	PDLIM4	A-PEP.NTRK3/S100A16_Lower Thoracic_vs_Lumbar
0.15684622	0.038588498	0.688	0.677	1	CCDC141	A-PEP.NTRK3/S100A16_Lower Thoracic_vs_Lumbar
0.156960417	-0.834975934	1	1	1	TSC22D1	A-PEP.NTRK3/S100A16_Lower Thoracic_vs_Lumbar
0.15707636	-0.258464573	0.375	0.419	1	PACSIN3	A-PEP.NTRK3/S100A16_Lower Thoracic_vs_Lumbar
0.157119617	0.748292012	0.438	0.194	1	FRG1HP	A-PEP.NTRK3/S100A16_Lower Thoracic_vs_Lumbar
0.157158732	0.088497402	0.562	0.419	1	POU6F2	A-PEP.NTRK3/S100A16_Lower Thoracic_vs_Lumbar
0.157200624	-1.010614261	0.625	0.71	1	ABCB10	A-PEP.NTRK3/S100A16_Lower Thoracic_vs_Lumbar
0.157295243	-0.04580369	0.438	0.452	1	SIGLEC15	A-PEP.NTRK3/S100A16_Lower Thoracic_vs_Lumbar
0.157311598	-1.205349545	0.688	0.806	1	PFKFB4	A-PEP.NTRK3/S100A16_Lower Thoracic_vs_Lumbar
0.157435265	-2.205675026	0	0.226	1	FAM208A	A-PEP.NTRK3/S100A16_Lower Thoracic_vs_Lumbar
0.157444232	0.168321116	0.375	0.161	1	SPTY2D1OS	A-PEP.NTRK3/S100A16_Lower Thoracic_vs_Lumbar
0.157555159	-0.378478166	0.625	0.677	1	ENHO	A-PEP.NTRK3/S100A16_Lower Thoracic_vs_Lumbar
0.157590102	0.226150315	0.875	1	1	MT-ND1	A-PEP.NTRK3/S100A16_Lower Thoracic_vs_Lumbar
0.157645663	1.416539524	0.312	0.194	1	CCDC162P	A-PEP.NTRK3/S100A16_Lower Thoracic_vs_Lumbar
0.157789125	0.205735077	0.25	0.226	1	TNFRSF13C	A-PEP.NTRK3/S100A16_Lower Thoracic_vs_Lumbar
0.157809987	-0.083278395	0.5	0.677	1	GPRIN2	A-PEP.NTRK3/S100A16_Lower Thoracic_vs_Lumbar
0.157875346	-0.107288659	0.875	0.839	1	NDUFC1	A-PEP.NTRK3/S100A16_Lower Thoracic_vs_Lumbar
0.157876803	-0.92312117	0.625	0.806	1	TRMT10A	A-PEP.NTRK3/S100A16_Lower Thoracic_vs_Lumbar
0.157939802	-0.794189093	0.875	0.903	1	MBTPS1	A-PEP.NTRK3/S100A16_Lower Thoracic_vs_Lumbar
0.157980736	-0.469119693	1	1	1	PSMA7	A-PEP.NTRK3/S100A16_Lower Thoracic_vs_Lumbar
0.158066929	-0.583638795	1	1	1	TTL	A-PEP.NTRK3/S100A16_Lower Thoracic_vs_Lumbar
0.158129389	0.224930975	0.438	0.645	1	EFS	A-PEP.NTRK3/S100A16_Lower Thoracic_vs_Lumbar
0.15820487	-0.234976576	0.562	0.548	1	PGAP3	A-PEP.NTRK3/S100A16_Lower Thoracic_vs_Lumbar
0.158302773	-0.457070015	0.938	0.839	1	RANBP6	A-PEP.NTRK3/S100A16_Lower Thoracic_vs_Lumbar
0.158473675	-0.457300831	0.75	0.774	1	IER2	A-PEP.NTRK3/S100A16_Lower Thoracic_vs_Lumbar
0.158502736	-0.472257986	0.875	0.968	1	CLVS2	A-PEP.NTRK3/S100A16_Lower Thoracic_vs_Lumbar
0.158522808	-0.510124884	0.812	0.839	1	TRIM24	A-PEP.NTRK3/S100A16_Lower Thoracic_vs_Lumbar
0.158532266	-0.19904995	0.688	0.548	1	H1-4	A-PEP.NTRK3/S100A16_Lower Thoracic_vs_Lumbar
0.158649491	-0.735608556	0.625	0.935	1	DNAJC27	A-PEP.NTRK3/S100A16_Lower Thoracic_vs_Lumbar
0.158735112	-0.808871386	0.688	0.839	1	HOXB8	A-PEP.NTRK3/S100A16_Lower Thoracic_vs_Lumbar
0.158758848	-0.670601544	0.875	0.968	1	TTC39B	A-PEP.NTRK3/S100A16_Lower Thoracic_vs_Lumbar
0.158781901	-0.06717734	0.625	0.581	1	TIMM29	A-PEP.NTRK3/S100A16_Lower Thoracic_vs_Lumbar
0.158822206	0.004342418	0.688	0.774	1	TUBGCP6	A-PEP.NTRK3/S100A16_Lower Thoracic_vs_Lumbar
0.158942969	-0.277541152	0.812	0.677	1	NAXE	A-PEP.NTRK3/S100A16_Lower Thoracic_vs_Lumbar
0.158990304	-0.901967917	0.875	0.903	1	DTNA	A-PEP.NTRK3/S100A16_Lower Thoracic_vs_Lumbar
0.159151963	0.780864708	0.312	0.161	1	CDC37L1-DT	A-PEP.NTRK3/S100A16_Lower Thoracic_vs_Lumbar
0.15946378	-0.469443046	1	0.871	1	TM2D2	A-PEP.NTRK3/S100A16_Lower Thoracic_vs_Lumbar
0.159507251	-0.106345232	0.312	0.387	1	ALDH1L1	A-PEP.NTRK3/S100A16_Lower Thoracic_vs_Lumbar
0.15953926	-1.197350162	0.688	0.742	1	MAML3	A-PEP.NTRK3/S100A16_Lower Thoracic_vs_Lumbar
0.159706845	-0.463100696	0.75	0.839	1	ZC3HC1	A-PEP.NTRK3/S100A16_Lower Thoracic_vs_Lumbar
0.159788386	-0.318503659	0.75	0.871	1	NUDT14	A-PEP.NTRK3/S100A16_Lower Thoracic_vs_Lumbar
0.159792889	-0.296450528	0.812	0.903	1	ACP1	A-PEP.NTRK3/S100A16_Lower Thoracic_vs_Lumbar
0.15989946	-1.008592611	0.938	1	1	PTS	A-PEP.NTRK3/S100A16_Lower Thoracic_vs_Lumbar
0.15994967	0.406708515	0.438	0.29	1	CD84	A-PEP.NTRK3/S100A16_Lower Thoracic_vs_Lumbar
0.15996891	-2.01409483	0.125	0.419	1	C16orf70	A-PEP.NTRK3/S100A16_Lower Thoracic_vs_Lumbar
0.159982157	0.079727192	0.25	0.29	1	ANXA9	A-PEP.NTRK3/S100A16_Lower Thoracic_vs_Lumbar
0.16003017	0.181606806	0.5	0.452	1	RAD51AP1	A-PEP.NTRK3/S100A16_Lower Thoracic_vs_Lumbar
0.160231592	0.25646588	0.375	0.452	1	KCNG1	A-PEP.NTRK3/S100A16_Lower Thoracic_vs_Lumbar
0.160295586	-0.851206826	0.75	0.935	1	EHMT1	A-PEP.NTRK3/S100A16_Lower Thoracic_vs_Lumbar
0.16033017	-0.831753248	0.938	0.903	1	LEMD3	A-PEP.NTRK3/S100A16_Lower Thoracic_vs_Lumbar
0.160355388	-0.199334253	0.688	0.806	1	KAT2B	A-PEP.NTRK3/S100A16_Lower Thoracic_vs_Lumbar
0.160436868	-0.034705981	0.562	0.484	1	TSPAN15	A-PEP.NTRK3/S100A16_Lower Thoracic_vs_Lumbar
0.160449099	0.049544187	0.688	0.452	1	TGFBR3	A-PEP.NTRK3/S100A16_Lower Thoracic_vs_Lumbar
0.160529887	-0.731852315	0.938	1	1	RNF13	A-PEP.NTRK3/S100A16_Lower Thoracic_vs_Lumbar
0.160538782	-0.3113938	0.5	0.516	1	PGBD2	A-PEP.NTRK3/S100A16_Lower Thoracic_vs_Lumbar
0.160680975	-0.15480044	0.875	0.903	1	ATXN2L	A-PEP.NTRK3/S100A16_Lower Thoracic_vs_Lumbar
0.160836519	-0.257012372	0.438	0.581	1	NAT16	A-PEP.NTRK3/S100A16_Lower Thoracic_vs_Lumbar
0.160887982	-0.483148192	0.938	0.903	1	CDC42BPB	A-PEP.NTRK3/S100A16_Lower Thoracic_vs_Lumbar
0.160961562	-2.940621453	0	0.194	1	RP3-399L15.3	A-PEP.NTRK3/S100A16_Lower Thoracic_vs_Lumbar
0.16103278	-0.95514042	0.875	0.806	1	C12orf43	A-PEP.NTRK3/S100A16_Lower Thoracic_vs_Lumbar
0.161110918	-0.179758146	0.812	0.871	1	ACAD10	A-PEP.NTRK3/S100A16_Lower Thoracic_vs_Lumbar
0.161279185	0.519793486	0.375	0.161	1	SRP14P2	A-PEP.NTRK3/S100A16_Lower Thoracic_vs_Lumbar
0.161329026	-0.751620585	0.75	0.806	1	GNA12	A-PEP.NTRK3/S100A16_Lower Thoracic_vs_Lumbar
0.161413697	-0.511228204	0.938	0.935	1	TCEA2	A-PEP.NTRK3/S100A16_Lower Thoracic_vs_Lumbar
0.161517616	-2.22571278	0	0.226	1	CDR1-AS	A-PEP.NTRK3/S100A16_Lower Thoracic_vs_Lumbar
0.161806844	-0.526983546	1	0.839	1	LRRC47	A-PEP.NTRK3/S100A16_Lower Thoracic_vs_Lumbar
0.161862367	-0.603143792	0.812	0.935	1	EML4	A-PEP.NTRK3/S100A16_Lower Thoracic_vs_Lumbar
0.161909012	-0.486129329	0.812	0.935	1	KLF9	A-PEP.NTRK3/S100A16_Lower Thoracic_vs_Lumbar
0.162032706	-0.773158077	1	0.871	1	ECH1	A-PEP.NTRK3/S100A16_Lower Thoracic_vs_Lumbar
0.162047844	-1.117062373	0.562	0.839	1	PLOD2	A-PEP.NTRK3/S100A16_Lower Thoracic_vs_Lumbar
0.162068588	-1.262459741	0.562	0.677	1	MSANTD2	A-PEP.NTRK3/S100A16_Lower Thoracic_vs_Lumbar
0.162082946	-1.133266531	0.438	0.742	1	PEBP4	A-PEP.NTRK3/S100A16_Lower Thoracic_vs_Lumbar
0.162129575	-0.442616623	0.812	0.935	1	SMYD2	A-PEP.NTRK3/S100A16_Lower Thoracic_vs_Lumbar
0.162144657	-0.464516847	0.688	0.677	1	BMP1	A-PEP.NTRK3/S100A16_Lower Thoracic_vs_Lumbar
0.162170538	-0.578107241	0.312	0.516	1	PRORP	A-PEP.NTRK3/S100A16_Lower Thoracic_vs_Lumbar
0.162177235	-0.815190761	0.625	0.806	1	B3GALNT2	A-PEP.NTRK3/S100A16_Lower Thoracic_vs_Lumbar
0.162330023	-0.63076619	0.625	0.806	1	FBXO33	A-PEP.NTRK3/S100A16_Lower Thoracic_vs_Lumbar
0.162373972	-0.278018436	1	0.968	1	COX8A	A-PEP.NTRK3/S100A16_Lower Thoracic_vs_Lumbar
0.162385168	0.079727192	0.562	0.677	1	ACBD4	A-PEP.NTRK3/S100A16_Lower Thoracic_vs_Lumbar
0.162439416	0.077770996	0.562	0.548	1	FREM2	A-PEP.NTRK3/S100A16_Lower Thoracic_vs_Lumbar
0.162478244	-0.786283768	0.812	0.839	1	LEO1	A-PEP.NTRK3/S100A16_Lower Thoracic_vs_Lumbar
0.162497502	-0.416919334	0.812	0.839	1	LAGE3	A-PEP.NTRK3/S100A16_Lower Thoracic_vs_Lumbar
0.162502129	-0.725429386	0.812	0.935	1	ARPC4	A-PEP.NTRK3/S100A16_Lower Thoracic_vs_Lumbar
0.162640862	-1.178584803	0.688	0.774	1	PARM1	A-PEP.NTRK3/S100A16_Lower Thoracic_vs_Lumbar
0.162643909	-3.057317678	0.188	0.452	1	FAM49B	A-PEP.NTRK3/S100A16_Lower Thoracic_vs_Lumbar
0.162703992	-0.401088215	0.812	0.903	1	CWC15	A-PEP.NTRK3/S100A16_Lower Thoracic_vs_Lumbar
0.162728188	-0.778753683	0.938	1	1	RHOQ	A-PEP.NTRK3/S100A16_Lower Thoracic_vs_Lumbar
0.162749604	-0.39771321	0.812	0.903	1	NIPSNAP1	A-PEP.NTRK3/S100A16_Lower Thoracic_vs_Lumbar
0.162768898	-0.805661786	1	0.968	1	ITFG1	A-PEP.NTRK3/S100A16_Lower Thoracic_vs_Lumbar
0.162867315	0.559917371	0.312	0.129	1	YTHDF3-DT	A-PEP.NTRK3/S100A16_Lower Thoracic_vs_Lumbar
0.163141175	-0.064849445	0.812	0.903	1	ECHDC2	A-PEP.NTRK3/S100A16_Lower Thoracic_vs_Lumbar
0.16317511	-0.526353222	0.875	0.935	1	SH3PXD2A	A-PEP.NTRK3/S100A16_Lower Thoracic_vs_Lumbar
0.163253124	-0.519261786	0.938	1	1	DCAF7	A-PEP.NTRK3/S100A16_Lower Thoracic_vs_Lumbar
0.1632551	-0.450193945	0.875	0.839	1	FBXL3	A-PEP.NTRK3/S100A16_Lower Thoracic_vs_Lumbar
0.16335965	-0.425182057	0.688	0.903	1	BRD9	A-PEP.NTRK3/S100A16_Lower Thoracic_vs_Lumbar
0.163390835	-0.521915726	0.875	1	1	ABI2	A-PEP.NTRK3/S100A16_Lower Thoracic_vs_Lumbar
0.163467998	-0.5129297	0.75	0.839	1	TRAPPC2L	A-PEP.NTRK3/S100A16_Lower Thoracic_vs_Lumbar
0.163543156	-0.86955305	0.812	0.871	1	AKAP10	A-PEP.NTRK3/S100A16_Lower Thoracic_vs_Lumbar
0.163549245	-0.697169282	0.938	0.968	1	CLASP1	A-PEP.NTRK3/S100A16_Lower Thoracic_vs_Lumbar
0.163560137	-0.472522994	0.812	0.935	1	RNF175	A-PEP.NTRK3/S100A16_Lower Thoracic_vs_Lumbar
0.16356636	0.340889184	0.625	0.613	1	RCE1	A-PEP.NTRK3/S100A16_Lower Thoracic_vs_Lumbar
0.163576104	-0.67243006	0.812	0.935	1	AKAP9	A-PEP.NTRK3/S100A16_Lower Thoracic_vs_Lumbar
0.163671227	-0.367731785	0.5	0.871	1	ZNF43	A-PEP.NTRK3/S100A16_Lower Thoracic_vs_Lumbar
0.163701615	-0.050804371	0.688	0.774	1	RFC1	A-PEP.NTRK3/S100A16_Lower Thoracic_vs_Lumbar
0.163792143	-0.049147133	0.688	0.871	1	SPRY3	A-PEP.NTRK3/S100A16_Lower Thoracic_vs_Lumbar
0.163831854	-0.339781803	0.875	0.903	1	PLXNA1	A-PEP.NTRK3/S100A16_Lower Thoracic_vs_Lumbar
0.163845093	-0.574023679	0.812	0.935	1	NCOA2	A-PEP.NTRK3/S100A16_Lower Thoracic_vs_Lumbar
0.163888656	-0.574100338	0.75	0.839	1	CAMSAP3	A-PEP.NTRK3/S100A16_Lower Thoracic_vs_Lumbar
0.163891123	-0.281181753	0.562	0.484	1	CSNK2A3	A-PEP.NTRK3/S100A16_Lower Thoracic_vs_Lumbar
0.163908565	-0.738100234	0.688	0.774	1	FTCDNL1	A-PEP.NTRK3/S100A16_Lower Thoracic_vs_Lumbar
0.163912028	-0.270036604	0.75	0.742	1	WASHC2A	A-PEP.NTRK3/S100A16_Lower Thoracic_vs_Lumbar
0.163943479	-0.445757271	0.875	0.968	1	HERC2	A-PEP.NTRK3/S100A16_Lower Thoracic_vs_Lumbar
0.163955882	-3.206795566	0.062	0.258	1	C15orf59	A-PEP.NTRK3/S100A16_Lower Thoracic_vs_Lumbar
0.163962193	-0.564964132	0.688	0.903	1	SATB1	A-PEP.NTRK3/S100A16_Lower Thoracic_vs_Lumbar
0.164042831	-0.800276002	0.875	0.935	1	GALNT8	A-PEP.NTRK3/S100A16_Lower Thoracic_vs_Lumbar
0.164083943	-0.069970001	0.625	0.935	1	NXF1	A-PEP.NTRK3/S100A16_Lower Thoracic_vs_Lumbar
0.164084444	-0.569823426	0.75	0.935	1	YY1	A-PEP.NTRK3/S100A16_Lower Thoracic_vs_Lumbar
0.164120886	-0.812477106	0.625	0.903	1	TRAF5	A-PEP.NTRK3/S100A16_Lower Thoracic_vs_Lumbar
0.164180922	-0.395114719	0.75	0.871	1	RCOR3	A-PEP.NTRK3/S100A16_Lower Thoracic_vs_Lumbar
0.164188568	-0.72272893	0.875	0.903	1	SERPINB6	A-PEP.NTRK3/S100A16_Lower Thoracic_vs_Lumbar
0.164234669	-0.732997454	0.688	0.935	1	FAM98B	A-PEP.NTRK3/S100A16_Lower Thoracic_vs_Lumbar
0.164320523	-0.367731785	0.25	0.323	1	FRMD7	A-PEP.NTRK3/S100A16_Lower Thoracic_vs_Lumbar
0.164440602	-3.123806202	0.062	0.258	1	RP11-531A24.3	A-PEP.NTRK3/S100A16_Lower Thoracic_vs_Lumbar
0.16444322	-0.370756756	0.875	0.903	1	POLR2F	A-PEP.NTRK3/S100A16_Lower Thoracic_vs_Lumbar
0.164449447	-0.802897485	0.875	0.968	1	RYR2	A-PEP.NTRK3/S100A16_Lower Thoracic_vs_Lumbar
0.164474035	-0.428256788	1	1	1	TM9SF2	A-PEP.NTRK3/S100A16_Lower Thoracic_vs_Lumbar
0.164475218	-0.277533976	0.625	0.774	1	LITAF	A-PEP.NTRK3/S100A16_Lower Thoracic_vs_Lumbar
0.164576679	-0.508023126	0.438	0.258	1	ADD3-AS1	A-PEP.NTRK3/S100A16_Lower Thoracic_vs_Lumbar
0.164638321	-0.591627796	0.75	0.71	1	PCIF1	A-PEP.NTRK3/S100A16_Lower Thoracic_vs_Lumbar
0.164940282	-0.52324707	0.875	0.968	1	CAMSAP1	A-PEP.NTRK3/S100A16_Lower Thoracic_vs_Lumbar
0.164967326	-0.393102972	0.938	0.968	1	BEX1	A-PEP.NTRK3/S100A16_Lower Thoracic_vs_Lumbar
0.165018619	-0.419818496	0.875	1	1	ABCA2	A-PEP.NTRK3/S100A16_Lower Thoracic_vs_Lumbar
0.165055795	-0.9559505	1	1	1	ATP2C1	A-PEP.NTRK3/S100A16_Lower Thoracic_vs_Lumbar
0.165130631	-0.73611919	0.562	0.742	1	SYDE2	A-PEP.NTRK3/S100A16_Lower Thoracic_vs_Lumbar
0.165244732	-0.183934608	0.562	0.613	1	SMIM30	A-PEP.NTRK3/S100A16_Lower Thoracic_vs_Lumbar
0.165312404	-3.80365665	0.062	0.226	1	ATP5H	A-PEP.NTRK3/S100A16_Lower Thoracic_vs_Lumbar
0.165397685	0.162001196	0.438	0.258	1	TMEM100	A-PEP.NTRK3/S100A16_Lower Thoracic_vs_Lumbar
0.165430417	-0.934772377	0.312	0.677	1	TMEM236	A-PEP.NTRK3/S100A16_Lower Thoracic_vs_Lumbar
0.165489074	-0.119804271	0.562	0.484	1	NLRP1	A-PEP.NTRK3/S100A16_Lower Thoracic_vs_Lumbar
0.16556568	-0.912336548	0.625	0.839	1	SPAG1	A-PEP.NTRK3/S100A16_Lower Thoracic_vs_Lumbar
0.165574129	-0.640257639	0.562	0.806	1	ZBED4	A-PEP.NTRK3/S100A16_Lower Thoracic_vs_Lumbar
0.165592307	-0.555149144	0.812	0.903	1	RSRP1	A-PEP.NTRK3/S100A16_Lower Thoracic_vs_Lumbar
0.16559272	-0.270434583	0.625	0.516	1	BRPF1	A-PEP.NTRK3/S100A16_Lower Thoracic_vs_Lumbar
0.165652493	0.985223206	0.312	0.258	1	DTL	A-PEP.NTRK3/S100A16_Lower Thoracic_vs_Lumbar
0.165671071	-1.154519956	0.75	0.871	1	NUDT3	A-PEP.NTRK3/S100A16_Lower Thoracic_vs_Lumbar
0.165790217	-0.745448607	0.875	0.871	1	IPO8	A-PEP.NTRK3/S100A16_Lower Thoracic_vs_Lumbar
0.165795846	-0.04580369	0.562	0.677	1	PI4K2B	A-PEP.NTRK3/S100A16_Lower Thoracic_vs_Lumbar
0.165801151	-0.398656358	0.625	0.613	1	PCDHGA12	A-PEP.NTRK3/S100A16_Lower Thoracic_vs_Lumbar
0.16587376	-0.224140931	0.688	0.839	1	CSAD	A-PEP.NTRK3/S100A16_Lower Thoracic_vs_Lumbar
0.165886204	-0.825705399	0.688	0.903	1	SLC30A4	A-PEP.NTRK3/S100A16_Lower Thoracic_vs_Lumbar
0.165922111	-2.321928095	0	0.226	1	KIAA1462	A-PEP.NTRK3/S100A16_Lower Thoracic_vs_Lumbar
0.165950203	-0.482985435	0.938	0.903	1	RAB3GAP1	A-PEP.NTRK3/S100A16_Lower Thoracic_vs_Lumbar
0.165956769	-0.262121597	0.688	0.548	1	SP110	A-PEP.NTRK3/S100A16_Lower Thoracic_vs_Lumbar
0.165976478	-0.552612729	0.625	0.839	1	ZNF236	A-PEP.NTRK3/S100A16_Lower Thoracic_vs_Lumbar
0.16599965	-0.60232772	1	0.935	1	SLC41A3	A-PEP.NTRK3/S100A16_Lower Thoracic_vs_Lumbar
0.166030319	-0.129838864	0.875	0.968	1	STMN1	A-PEP.NTRK3/S100A16_Lower Thoracic_vs_Lumbar
0.166057886	-0.669498585	0.375	0.645	1	UBAP1L	A-PEP.NTRK3/S100A16_Lower Thoracic_vs_Lumbar
0.166230303	-0.41116449	0.875	0.903	1	SCAND1	A-PEP.NTRK3/S100A16_Lower Thoracic_vs_Lumbar
0.166270351	-0.774660093	1	1	1	RNF157	A-PEP.NTRK3/S100A16_Lower Thoracic_vs_Lumbar
0.166306484	-0.655271154	0.812	0.871	1	CREB3	A-PEP.NTRK3/S100A16_Lower Thoracic_vs_Lumbar
0.166354811	-1.003983514	0.625	0.839	1	ZNF558	A-PEP.NTRK3/S100A16_Lower Thoracic_vs_Lumbar
0.166390306	-1.008328984	0.375	0.613	1	C1orf56	A-PEP.NTRK3/S100A16_Lower Thoracic_vs_Lumbar
0.166451395	0.14009981	0.5	0.484	1	SLC12A4	A-PEP.NTRK3/S100A16_Lower Thoracic_vs_Lumbar
0.166512415	-0.38556847	0.625	0.774	1	FAHD2A	A-PEP.NTRK3/S100A16_Lower Thoracic_vs_Lumbar
0.166609149	-0.292793475	0.75	0.871	1	MPDZ	A-PEP.NTRK3/S100A16_Lower Thoracic_vs_Lumbar
0.16663439	-0.034507228	0.875	1	1	SERF2	A-PEP.NTRK3/S100A16_Lower Thoracic_vs_Lumbar
0.166660714	-0.687708093	1	0.968	1	NDFIP2	A-PEP.NTRK3/S100A16_Lower Thoracic_vs_Lumbar
0.166755879	-0.760928838	0.875	0.935	1	CYLD	A-PEP.NTRK3/S100A16_Lower Thoracic_vs_Lumbar
0.166892531	-0.243214511	0.812	0.871	1	SLC25A23	A-PEP.NTRK3/S100A16_Lower Thoracic_vs_Lumbar
0.166910219	-2.154328146	0	0.226	1	NUP50-AS1	A-PEP.NTRK3/S100A16_Lower Thoracic_vs_Lumbar
0.166911056	-0.290916187	0.75	0.613	1	LHFPL6	A-PEP.NTRK3/S100A16_Lower Thoracic_vs_Lumbar
0.166930692	-0.4831664	0.938	0.935	1	CHCHD2	A-PEP.NTRK3/S100A16_Lower Thoracic_vs_Lumbar
0.166945593	-0.120961049	0.562	0.774	1	MYO15B	A-PEP.NTRK3/S100A16_Lower Thoracic_vs_Lumbar
0.166972533	-0.676209161	0.875	0.903	1	SAP30BP	A-PEP.NTRK3/S100A16_Lower Thoracic_vs_Lumbar
0.167155638	0.020285501	0.438	0.387	1	RPL39L	A-PEP.NTRK3/S100A16_Lower Thoracic_vs_Lumbar
0.167182554	-0.500998315	0.75	0.839	1	SLC38A9	A-PEP.NTRK3/S100A16_Lower Thoracic_vs_Lumbar
0.16724338	-0.983219152	0.438	0.645	1	NOX5	A-PEP.NTRK3/S100A16_Lower Thoracic_vs_Lumbar
0.167300195	-0.731852315	0.688	0.839	1	SHPRH	A-PEP.NTRK3/S100A16_Lower Thoracic_vs_Lumbar
0.167336019	-0.728162953	0.938	0.903	1	SCAP	A-PEP.NTRK3/S100A16_Lower Thoracic_vs_Lumbar
0.167402266	-0.735154229	0.938	0.968	1	PPP2R2A	A-PEP.NTRK3/S100A16_Lower Thoracic_vs_Lumbar
0.167447598	-0.437521191	0.875	0.935	1	FRMPD3	A-PEP.NTRK3/S100A16_Lower Thoracic_vs_Lumbar
0.16746325	-0.893800596	0.5	0.613	1	SLC12A1	A-PEP.NTRK3/S100A16_Lower Thoracic_vs_Lumbar
0.167546748	-0.34687318	0.688	0.71	1	PARP3	A-PEP.NTRK3/S100A16_Lower Thoracic_vs_Lumbar
0.167777843	-3.04580369	0.062	0.226	1	FAM134C	A-PEP.NTRK3/S100A16_Lower Thoracic_vs_Lumbar
0.167828526	-0.468418596	0.875	0.903	1	SF3B5	A-PEP.NTRK3/S100A16_Lower Thoracic_vs_Lumbar
0.167838693	0.660465107	0.25	0.129	1	TMSB10P1	A-PEP.NTRK3/S100A16_Lower Thoracic_vs_Lumbar
0.167913574	-0.579793107	0.938	1	1	PCYOX1	A-PEP.NTRK3/S100A16_Lower Thoracic_vs_Lumbar
0.167935458	-0.630016349	0.938	0.935	1	VPS53	A-PEP.NTRK3/S100A16_Lower Thoracic_vs_Lumbar
0.167944685	0.223013069	0.312	0.452	1	GIMAP4	A-PEP.NTRK3/S100A16_Lower Thoracic_vs_Lumbar
0.167988959	-0.351429972	0.562	0.613	1	CDK18	A-PEP.NTRK3/S100A16_Lower Thoracic_vs_Lumbar
0.168010108	0.220239466	0.688	0.613	1	STAC2	A-PEP.NTRK3/S100A16_Lower Thoracic_vs_Lumbar
0.168026845	-0.483612497	0.875	0.903	1	GNS	A-PEP.NTRK3/S100A16_Lower Thoracic_vs_Lumbar
0.168027932	-0.640762252	1	1	1	TOMM20	A-PEP.NTRK3/S100A16_Lower Thoracic_vs_Lumbar
0.168087404	-0.501686241	0.812	0.903	1	ATP11C	A-PEP.NTRK3/S100A16_Lower Thoracic_vs_Lumbar
0.16817913	0.286771649	0.438	0.161	1	LTC4S	A-PEP.NTRK3/S100A16_Lower Thoracic_vs_Lumbar
0.168183696	0.418864577	0.312	0.29	1	PCDHA5	A-PEP.NTRK3/S100A16_Lower Thoracic_vs_Lumbar
0.168268755	-0.620355447	1	0.935	1	NDUFB10	A-PEP.NTRK3/S100A16_Lower Thoracic_vs_Lumbar
0.168454564	-0.058859842	0.438	0.548	1	ITGA10	A-PEP.NTRK3/S100A16_Lower Thoracic_vs_Lumbar
0.168526087	-0.217128007	0.812	0.71	1	RTRAF	A-PEP.NTRK3/S100A16_Lower Thoracic_vs_Lumbar
0.16854082	-0.158013193	0.625	0.742	1	ZCCHC24	A-PEP.NTRK3/S100A16_Lower Thoracic_vs_Lumbar
0.168553739	-1.427232796	0.188	0.387	1	PLIN2	A-PEP.NTRK3/S100A16_Lower Thoracic_vs_Lumbar
0.168554635	-0.640641734	0.875	0.968	1	THSD7A	A-PEP.NTRK3/S100A16_Lower Thoracic_vs_Lumbar
0.168597322	-1.347694031	0.438	0.581	1	VWCE	A-PEP.NTRK3/S100A16_Lower Thoracic_vs_Lumbar
0.16860508	-0.571091014	0.812	0.839	1	WSCD2	A-PEP.NTRK3/S100A16_Lower Thoracic_vs_Lumbar
0.16861023	-0.41358702	1	0.968	1	NCDN	A-PEP.NTRK3/S100A16_Lower Thoracic_vs_Lumbar
0.168622883	-0.524775495	0.625	0.806	1	GPATCH3	A-PEP.NTRK3/S100A16_Lower Thoracic_vs_Lumbar
0.168640086	-4.032214625	0.062	0.258	1	ATP5I	A-PEP.NTRK3/S100A16_Lower Thoracic_vs_Lumbar
0.168712309	-0.73502779	0.688	0.903	1	NIN	A-PEP.NTRK3/S100A16_Lower Thoracic_vs_Lumbar
0.168833867	-0.927840352	0.562	0.774	1	MTHFSD	A-PEP.NTRK3/S100A16_Lower Thoracic_vs_Lumbar
0.168867368	-1.176328174	0.938	1	1	SCD	A-PEP.NTRK3/S100A16_Lower Thoracic_vs_Lumbar
0.169030481	-1.152003093	0.375	0.645	1	SPC25	A-PEP.NTRK3/S100A16_Lower Thoracic_vs_Lumbar
0.169099482	-1.370734273	0.438	0.645	1	DHRS3	A-PEP.NTRK3/S100A16_Lower Thoracic_vs_Lumbar
0.169212361	0.362074018	0.312	0.387	1	GPC2	A-PEP.NTRK3/S100A16_Lower Thoracic_vs_Lumbar
0.169215474	-0.350857966	0.812	0.871	1	SNRPD2	A-PEP.NTRK3/S100A16_Lower Thoracic_vs_Lumbar
0.169348521	-0.657607803	0.625	0.452	1	SHLD1	A-PEP.NTRK3/S100A16_Lower Thoracic_vs_Lumbar
0.169411914	-0.693057473	0.938	1	1	MADD	A-PEP.NTRK3/S100A16_Lower Thoracic_vs_Lumbar
0.169433763	-0.483889679	0.875	0.903	1	TMEM184C	A-PEP.NTRK3/S100A16_Lower Thoracic_vs_Lumbar
0.169463221	-0.984934622	0.688	0.806	1	RPUSD4	A-PEP.NTRK3/S100A16_Lower Thoracic_vs_Lumbar
0.169605127	-0.610900885	0.562	0.742	1	PTRH1	A-PEP.NTRK3/S100A16_Lower Thoracic_vs_Lumbar
0.169612417	-0.479700216	0.688	0.839	1	DTX4	A-PEP.NTRK3/S100A16_Lower Thoracic_vs_Lumbar
0.169670115	-0.681792327	0.938	0.968	1	TMX4	A-PEP.NTRK3/S100A16_Lower Thoracic_vs_Lumbar
0.169699734	-0.763578019	0.75	0.871	1	NETO2	A-PEP.NTRK3/S100A16_Lower Thoracic_vs_Lumbar
0.169718626	-0.497499659	0.75	0.839	1	UCKL1	A-PEP.NTRK3/S100A16_Lower Thoracic_vs_Lumbar
0.169778075	-0.741522402	0.938	0.968	1	PITHD1	A-PEP.NTRK3/S100A16_Lower Thoracic_vs_Lumbar
0.169784276	-0.952002179	0.5	0.839	1	ZNF329	A-PEP.NTRK3/S100A16_Lower Thoracic_vs_Lumbar
0.169990768	-2.455194626	0	0.226	1	C14orf37	A-PEP.NTRK3/S100A16_Lower Thoracic_vs_Lumbar
0.170202752	-0.608536243	0.812	0.903	1	AHNAK	A-PEP.NTRK3/S100A16_Lower Thoracic_vs_Lumbar
0.170262849	-0.428273326	0.938	0.935	1	CCND3	A-PEP.NTRK3/S100A16_Lower Thoracic_vs_Lumbar
0.170321309	-0.415184301	0.812	0.839	1	NKTR	A-PEP.NTRK3/S100A16_Lower Thoracic_vs_Lumbar
0.170363223	-0.390375445	0.812	0.935	1	RAP1GAP	A-PEP.NTRK3/S100A16_Lower Thoracic_vs_Lumbar
0.1704075	-0.664606554	0.875	0.935	1	UBQLN2	A-PEP.NTRK3/S100A16_Lower Thoracic_vs_Lumbar
0.170639136	-0.652461261	0.125	0.323	1	LINC01266	A-PEP.NTRK3/S100A16_Lower Thoracic_vs_Lumbar
0.170652591	-1.002734968	0.312	0.516	1	POMZP3	A-PEP.NTRK3/S100A16_Lower Thoracic_vs_Lumbar
0.170681938	-0.573198571	0.938	0.968	1	AMFR	A-PEP.NTRK3/S100A16_Lower Thoracic_vs_Lumbar
0.170734746	-0.268196111	0.688	0.774	1	MARVELD1	A-PEP.NTRK3/S100A16_Lower Thoracic_vs_Lumbar
0.170764299	-0.175494766	0.5	0.548	1	POLM	A-PEP.NTRK3/S100A16_Lower Thoracic_vs_Lumbar
0.17081852	-2.186284913	0.062	0.387	1	FAM207A	A-PEP.NTRK3/S100A16_Lower Thoracic_vs_Lumbar
0.170841049	-1.40361632	0.562	0.71	1	CRTAC1	A-PEP.NTRK3/S100A16_Lower Thoracic_vs_Lumbar
0.170855159	-0.704015172	0.625	0.806	1	CLK1	A-PEP.NTRK3/S100A16_Lower Thoracic_vs_Lumbar
0.170970117	-0.590965182	0.875	0.903	1	BTRC	A-PEP.NTRK3/S100A16_Lower Thoracic_vs_Lumbar
0.170977983	0.611308597	0.25	0.226	1	DEPRECATED-ENSG00000198074	A-PEP.NTRK3/S100A16_Lower Thoracic_vs_Lumbar
0.171156075	-2.138249938	0.062	0.226	1	LRRC16A	A-PEP.NTRK3/S100A16_Lower Thoracic_vs_Lumbar
0.171168329	-0.55937656	0.875	0.968	1	GSN	A-PEP.NTRK3/S100A16_Lower Thoracic_vs_Lumbar
0.171168833	-0.724278076	0.812	0.839	1	GRIA3	A-PEP.NTRK3/S100A16_Lower Thoracic_vs_Lumbar
0.171246537	-2.143835773	0	0.226	1	RLTPR	A-PEP.NTRK3/S100A16_Lower Thoracic_vs_Lumbar
0.17127539	-0.181280244	0.812	0.903	1	PRKCSH	A-PEP.NTRK3/S100A16_Lower Thoracic_vs_Lumbar
0.171327954	1.074490544	0.375	0.129	1	DNAJB6P1	A-PEP.NTRK3/S100A16_Lower Thoracic_vs_Lumbar
0.171350838	-0.451572912	1	1	1	PLD3	A-PEP.NTRK3/S100A16_Lower Thoracic_vs_Lumbar
0.171389619	-0.640655517	0.875	0.871	1	ERCC3	A-PEP.NTRK3/S100A16_Lower Thoracic_vs_Lumbar
0.171444076	-0.640045574	0.875	0.935	1	ZFYVE28	A-PEP.NTRK3/S100A16_Lower Thoracic_vs_Lumbar
0.171479001	-0.434575534	0.625	0.871	1	CSNK2A1	A-PEP.NTRK3/S100A16_Lower Thoracic_vs_Lumbar
0.171500929	-0.87515134	0.625	0.806	1	PLEKHH3	A-PEP.NTRK3/S100A16_Lower Thoracic_vs_Lumbar
0.171571724	-0.567327077	0.938	0.903	1	GSTK1	A-PEP.NTRK3/S100A16_Lower Thoracic_vs_Lumbar
0.171588479	-2.660513534	0	0.194	1	PAPD4	A-PEP.NTRK3/S100A16_Lower Thoracic_vs_Lumbar
0.171619538	-0.310076992	0.625	0.774	1	GTF3C4	A-PEP.NTRK3/S100A16_Lower Thoracic_vs_Lumbar
0.171634063	-0.247969028	0.688	0.839	1	CCDC9	A-PEP.NTRK3/S100A16_Lower Thoracic_vs_Lumbar
0.171749723	-0.911071915	0.625	0.774	1	ZNF598	A-PEP.NTRK3/S100A16_Lower Thoracic_vs_Lumbar
0.171917359	-1.358961575	0.438	0.452	1	MRPL12	A-PEP.NTRK3/S100A16_Lower Thoracic_vs_Lumbar
0.17206101	-0.992222649	0.562	0.742	1	MOSPD1	A-PEP.NTRK3/S100A16_Lower Thoracic_vs_Lumbar
0.172154143	-0.086445674	0.438	0.355	1	MRGPRX3	A-PEP.NTRK3/S100A16_Lower Thoracic_vs_Lumbar
0.172229207	-0.016657344	0.562	0.516	1	YES1	A-PEP.NTRK3/S100A16_Lower Thoracic_vs_Lumbar
0.172259466	-1.014776794	0.562	0.548	1	SH3RF3	A-PEP.NTRK3/S100A16_Lower Thoracic_vs_Lumbar
0.172301255	-0.489495887	0.75	0.935	1	C1orf122	A-PEP.NTRK3/S100A16_Lower Thoracic_vs_Lumbar
0.172377569	-0.923319683	0.688	0.839	1	ZDHHC5	A-PEP.NTRK3/S100A16_Lower Thoracic_vs_Lumbar
0.172629193	0.010779839	0.375	0.484	1	GABRA1	A-PEP.NTRK3/S100A16_Lower Thoracic_vs_Lumbar
0.172629405	0.308861192	0.562	0.613	1	PARP10	A-PEP.NTRK3/S100A16_Lower Thoracic_vs_Lumbar
0.172679179	-0.682568621	0.875	0.968	1	POLR3G	A-PEP.NTRK3/S100A16_Lower Thoracic_vs_Lumbar
0.172697979	-0.647725017	0.812	0.903	1	OPA3	A-PEP.NTRK3/S100A16_Lower Thoracic_vs_Lumbar
0.172735684	-0.782769284	0.312	0.613	1	RHBDL3	A-PEP.NTRK3/S100A16_Lower Thoracic_vs_Lumbar
0.172782042	-0.256465919	0.812	0.935	1	ANAPC13	A-PEP.NTRK3/S100A16_Lower Thoracic_vs_Lumbar
0.172789942	-0.554916011	0.812	0.839	1	KCNS1	A-PEP.NTRK3/S100A16_Lower Thoracic_vs_Lumbar
0.172921151	-1.132163974	0.438	0.742	1	SUV39H1	A-PEP.NTRK3/S100A16_Lower Thoracic_vs_Lumbar
0.17295706	-0.359464169	0.625	0.71	1	NAALAD2	A-PEP.NTRK3/S100A16_Lower Thoracic_vs_Lumbar
0.173039352	-0.673771768	0.875	0.935	1	ASH1L	A-PEP.NTRK3/S100A16_Lower Thoracic_vs_Lumbar
0.173054286	-0.759343305	1	1	1	MAGED2	A-PEP.NTRK3/S100A16_Lower Thoracic_vs_Lumbar
0.173101116	-0.56793458	1	1	1	NTRK3	A-PEP.NTRK3/S100A16_Lower Thoracic_vs_Lumbar
0.173183123	-1.76569577	0.062	0.258	1	EFTUD1	A-PEP.NTRK3/S100A16_Lower Thoracic_vs_Lumbar
0.173194424	-0.398408489	0.938	1	1	TAGLN3	A-PEP.NTRK3/S100A16_Lower Thoracic_vs_Lumbar
0.173238366	-0.489611428	0.688	0.71	1	HARS2	A-PEP.NTRK3/S100A16_Lower Thoracic_vs_Lumbar
0.173299579	-0.566006594	0.938	0.903	1	CSRP1	A-PEP.NTRK3/S100A16_Lower Thoracic_vs_Lumbar
0.173448393	-0.674981273	0.812	0.839	1	SRSF11	A-PEP.NTRK3/S100A16_Lower Thoracic_vs_Lumbar
0.173456866	-0.484492457	0.562	0.581	1	AVPI1	A-PEP.NTRK3/S100A16_Lower Thoracic_vs_Lumbar
0.173780584	-2.235628248	0	0.226	1	RP4-665J23.1	A-PEP.NTRK3/S100A16_Lower Thoracic_vs_Lumbar
0.173810274	-0.495753162	0.875	0.871	1	GTF2F1	A-PEP.NTRK3/S100A16_Lower Thoracic_vs_Lumbar
0.173921583	-0.834797409	0.812	0.903	1	GOSR1	A-PEP.NTRK3/S100A16_Lower Thoracic_vs_Lumbar
0.173960124	-0.365141667	0.875	1	1	IPO9	A-PEP.NTRK3/S100A16_Lower Thoracic_vs_Lumbar
0.173966442	-0.153863435	0.5	0.71	1	GNG11	A-PEP.NTRK3/S100A16_Lower Thoracic_vs_Lumbar
0.173976211	-0.392606453	0.5	0.419	1	TESMIN	A-PEP.NTRK3/S100A16_Lower Thoracic_vs_Lumbar
0.173991003	-2.776745496	0.062	0.226	1	RP11-368L12.1	A-PEP.NTRK3/S100A16_Lower Thoracic_vs_Lumbar
0.174111874	-0.548927898	0.875	0.903	1	LYST	A-PEP.NTRK3/S100A16_Lower Thoracic_vs_Lumbar
0.174129855	-0.517513638	0.625	0.839	1	ENDOV	A-PEP.NTRK3/S100A16_Lower Thoracic_vs_Lumbar
0.174206036	-0.400212448	0.75	0.903	1	ARIH2	A-PEP.NTRK3/S100A16_Lower Thoracic_vs_Lumbar
0.174215157	-0.447544366	0.75	0.742	1	SNRPE	A-PEP.NTRK3/S100A16_Lower Thoracic_vs_Lumbar
0.174261266	-0.592645666	0.875	0.903	1	UBE2A	A-PEP.NTRK3/S100A16_Lower Thoracic_vs_Lumbar
0.174261608	0.462343214	0.375	0.226	1	ARHGEF19	A-PEP.NTRK3/S100A16_Lower Thoracic_vs_Lumbar
0.174304455	-0.774917041	0.938	0.968	1	TRPC4AP	A-PEP.NTRK3/S100A16_Lower Thoracic_vs_Lumbar
0.17431417	0.110779273	0.938	1	1	MT-ND2	A-PEP.NTRK3/S100A16_Lower Thoracic_vs_Lumbar
0.174329034	-1.103354712	0.375	0.645	1	PHKA1	A-PEP.NTRK3/S100A16_Lower Thoracic_vs_Lumbar
0.174375211	-0.606342716	0.688	0.774	1	PRELID3B	A-PEP.NTRK3/S100A16_Lower Thoracic_vs_Lumbar
0.174434714	-0.12225575	0.688	0.613	1	SRSF6	A-PEP.NTRK3/S100A16_Lower Thoracic_vs_Lumbar
0.174457971	-0.987069865	0.625	0.806	1	ZNF639	A-PEP.NTRK3/S100A16_Lower Thoracic_vs_Lumbar
0.174498617	0.436348006	0.438	0.484	1	SKA1	A-PEP.NTRK3/S100A16_Lower Thoracic_vs_Lumbar
0.174565448	-0.131050976	0.5	0.516	1	QTRT2	A-PEP.NTRK3/S100A16_Lower Thoracic_vs_Lumbar
0.174585996	-0.861489886	0.688	0.871	1	TPP2	A-PEP.NTRK3/S100A16_Lower Thoracic_vs_Lumbar
0.174641552	-0.814133455	0.812	0.903	1	DIS3	A-PEP.NTRK3/S100A16_Lower Thoracic_vs_Lumbar
0.174712509	-0.049405926	0.625	0.581	1	RASL12	A-PEP.NTRK3/S100A16_Lower Thoracic_vs_Lumbar
0.174722767	-0.04580369	0.375	0.452	1	SOX7	A-PEP.NTRK3/S100A16_Lower Thoracic_vs_Lumbar
0.174724102	-1.296030319	0.5	0.516	1	RAP1B	A-PEP.NTRK3/S100A16_Lower Thoracic_vs_Lumbar
0.174736277	-1.013117764	0.688	0.806	1	ABCA10	A-PEP.NTRK3/S100A16_Lower Thoracic_vs_Lumbar
0.174790324	-0.823411268	0.75	0.839	1	FAM222B	A-PEP.NTRK3/S100A16_Lower Thoracic_vs_Lumbar
0.17479078	-0.374380161	0.875	0.935	1	SRI	A-PEP.NTRK3/S100A16_Lower Thoracic_vs_Lumbar
0.174903665	-1.349584438	0	0.226	1	TTTY10	A-PEP.NTRK3/S100A16_Lower Thoracic_vs_Lumbar
0.174933417	-0.587176922	0.875	0.742	1	NIP7	A-PEP.NTRK3/S100A16_Lower Thoracic_vs_Lumbar
0.174960923	-0.80568064	0.938	0.935	1	TSPYL5	A-PEP.NTRK3/S100A16_Lower Thoracic_vs_Lumbar
0.174968826	0.06608919	0.5	0.355	1	LCAT	A-PEP.NTRK3/S100A16_Lower Thoracic_vs_Lumbar
0.174983778	-0.756297072	0.75	0.871	1	PPP1R18	A-PEP.NTRK3/S100A16_Lower Thoracic_vs_Lumbar
0.175007616	-0.929550621	0.812	0.871	1	NAGPA	A-PEP.NTRK3/S100A16_Lower Thoracic_vs_Lumbar
0.175017248	-0.243534057	0.625	0.871	1	METTL4	A-PEP.NTRK3/S100A16_Lower Thoracic_vs_Lumbar
0.175045865	-0.415472373	0.938	0.871	1	ACP2	A-PEP.NTRK3/S100A16_Lower Thoracic_vs_Lumbar
0.175086313	-0.360363725	0.875	0.871	1	SLC9A8	A-PEP.NTRK3/S100A16_Lower Thoracic_vs_Lumbar
0.175103743	0.064379228	0.688	0.71	1	APBB1IP	A-PEP.NTRK3/S100A16_Lower Thoracic_vs_Lumbar
0.175195984	-0.250507003	0.75	0.935	1	EWSR1	A-PEP.NTRK3/S100A16_Lower Thoracic_vs_Lumbar
0.175264605	-0.723875595	0.625	0.806	1	CYP20A1	A-PEP.NTRK3/S100A16_Lower Thoracic_vs_Lumbar
0.17529556	-2.412125904	0	0.226	1	KIAA1429	A-PEP.NTRK3/S100A16_Lower Thoracic_vs_Lumbar
0.175298708	-0.711077807	0.812	0.903	1	VPS51	A-PEP.NTRK3/S100A16_Lower Thoracic_vs_Lumbar
0.175312154	0.450622137	0.438	0.581	1	RAPGEFL1	A-PEP.NTRK3/S100A16_Lower Thoracic_vs_Lumbar
0.175501867	-0.821097402	0.75	0.839	1	RALGPS2	A-PEP.NTRK3/S100A16_Lower Thoracic_vs_Lumbar
0.175735433	-0.469611399	0.625	0.742	1	RHOBTB3	A-PEP.NTRK3/S100A16_Lower Thoracic_vs_Lumbar
0.175790489	-0.367393481	0.688	0.677	1	CENPX	A-PEP.NTRK3/S100A16_Lower Thoracic_vs_Lumbar
0.17580844	-0.524430685	0.688	0.806	1	OXLD1	A-PEP.NTRK3/S100A16_Lower Thoracic_vs_Lumbar
0.175820831	-0.709645956	0.938	0.935	1	NPTXR	A-PEP.NTRK3/S100A16_Lower Thoracic_vs_Lumbar
0.175829545	-3.207267112	0.188	0.484	1	C20orf194	A-PEP.NTRK3/S100A16_Lower Thoracic_vs_Lumbar
0.17595113	-0.655013737	0.625	0.839	1	FBXO45	A-PEP.NTRK3/S100A16_Lower Thoracic_vs_Lumbar
0.17598271	0.401655287	0.188	0.226	1	ASB5	A-PEP.NTRK3/S100A16_Lower Thoracic_vs_Lumbar
0.176143477	-0.972759908	0.5	0.806	1	E2F1	A-PEP.NTRK3/S100A16_Lower Thoracic_vs_Lumbar
0.17619932	-0.565100629	0.812	0.871	1	ADAM9	A-PEP.NTRK3/S100A16_Lower Thoracic_vs_Lumbar
0.176211811	-1.139779838	0.375	0.581	1	PSMC3IP	A-PEP.NTRK3/S100A16_Lower Thoracic_vs_Lumbar
0.176224663	-0.553277861	0.812	0.968	1	ARGLU1	A-PEP.NTRK3/S100A16_Lower Thoracic_vs_Lumbar
0.176341475	-0.518098507	0.938	0.935	1	TBC1D10B	A-PEP.NTRK3/S100A16_Lower Thoracic_vs_Lumbar
0.176463516	-0.545200625	0.938	0.903	1	POLR2L	A-PEP.NTRK3/S100A16_Lower Thoracic_vs_Lumbar
0.176483365	-0.679227679	0.75	0.839	1	ADNP	A-PEP.NTRK3/S100A16_Lower Thoracic_vs_Lumbar
0.176567949	0.416930552	0.5	0.677	1	MCRIP2	A-PEP.NTRK3/S100A16_Lower Thoracic_vs_Lumbar
0.176570417	-0.797317592	0.938	0.935	1	HINT3	A-PEP.NTRK3/S100A16_Lower Thoracic_vs_Lumbar
0.176608635	-0.280268943	0.5	0.387	1	OLR1	A-PEP.NTRK3/S100A16_Lower Thoracic_vs_Lumbar
0.176711552	-1.293731203	0	0.226	1	TMEM2	A-PEP.NTRK3/S100A16_Lower Thoracic_vs_Lumbar
0.176729487	-1.952694285	0.125	0.323	1	CCDC84	A-PEP.NTRK3/S100A16_Lower Thoracic_vs_Lumbar
0.176768228	-0.734602001	0.625	0.645	1	LRRC63	A-PEP.NTRK3/S100A16_Lower Thoracic_vs_Lumbar
0.176799082	0.214063437	0.5	0.548	1	COL11A1	A-PEP.NTRK3/S100A16_Lower Thoracic_vs_Lumbar
0.176809657	-0.332412442	0.75	0.806	1	CEP41	A-PEP.NTRK3/S100A16_Lower Thoracic_vs_Lumbar
0.176846176	-0.476673748	0.938	0.903	1	GPATCH8	A-PEP.NTRK3/S100A16_Lower Thoracic_vs_Lumbar
0.176874556	-0.665458909	0.875	0.871	1	CYC1	A-PEP.NTRK3/S100A16_Lower Thoracic_vs_Lumbar
0.176908147	-0.720113676	0.625	0.774	1	LIN52	A-PEP.NTRK3/S100A16_Lower Thoracic_vs_Lumbar
0.177019464	-3.526930379	0.062	0.194	1	C1orf233	A-PEP.NTRK3/S100A16_Lower Thoracic_vs_Lumbar
0.177093057	-0.452703119	0.812	0.806	1	CC2D1B	A-PEP.NTRK3/S100A16_Lower Thoracic_vs_Lumbar
0.177232038	-0.607844385	0.875	0.935	1	NHP2	A-PEP.NTRK3/S100A16_Lower Thoracic_vs_Lumbar
0.177275669	-0.390531654	0.625	0.516	1	SGO2	A-PEP.NTRK3/S100A16_Lower Thoracic_vs_Lumbar
0.177300353	-0.482896358	0.812	0.871	1	HNRNPA0	A-PEP.NTRK3/S100A16_Lower Thoracic_vs_Lumbar
0.177303114	-0.708227008	1	0.935	1	TBL1XR1	A-PEP.NTRK3/S100A16_Lower Thoracic_vs_Lumbar
0.177309999	-0.734085793	0.688	0.871	1	TMEM255B	A-PEP.NTRK3/S100A16_Lower Thoracic_vs_Lumbar
0.177332558	0.209657497	0.625	0.645	1	IGSF1	A-PEP.NTRK3/S100A16_Lower Thoracic_vs_Lumbar
0.177338865	-0.612300997	0.688	0.903	1	BTN2A2	A-PEP.NTRK3/S100A16_Lower Thoracic_vs_Lumbar
0.177377906	-1.119804271	0.188	0.452	1	RFX2	A-PEP.NTRK3/S100A16_Lower Thoracic_vs_Lumbar
0.177381039	-0.165102618	0.562	0.71	1	IRF3	A-PEP.NTRK3/S100A16_Lower Thoracic_vs_Lumbar
0.177400503	-0.744392612	0.75	0.806	1	ZNF471	A-PEP.NTRK3/S100A16_Lower Thoracic_vs_Lumbar
0.177454806	0.339486466	0.312	0.258	1	ZNF334	A-PEP.NTRK3/S100A16_Lower Thoracic_vs_Lumbar
0.177457963	-0.774979936	0.875	0.871	1	AFF3	A-PEP.NTRK3/S100A16_Lower Thoracic_vs_Lumbar
0.177540483	-0.371410567	0.75	0.839	1	ARHGEF1	A-PEP.NTRK3/S100A16_Lower Thoracic_vs_Lumbar
0.177632764	-0.508337623	0.875	0.968	1	LRRFIP1	A-PEP.NTRK3/S100A16_Lower Thoracic_vs_Lumbar
0.177633874	-0.939432386	0.562	0.839	1	KCNC3	A-PEP.NTRK3/S100A16_Lower Thoracic_vs_Lumbar
0.177660049	-0.751986301	0.875	0.903	1	TIMM22	A-PEP.NTRK3/S100A16_Lower Thoracic_vs_Lumbar
0.177850888	-0.672208987	1	1	1	ANXA2	A-PEP.NTRK3/S100A16_Lower Thoracic_vs_Lumbar
0.178017824	-0.49301754	0.812	0.935	1	SLC45A1	A-PEP.NTRK3/S100A16_Lower Thoracic_vs_Lumbar
0.178064856	-0.552763678	0.688	0.806	1	CNOT8	A-PEP.NTRK3/S100A16_Lower Thoracic_vs_Lumbar
0.178273129	-0.509371083	0.5	0.645	1	MYRIP	A-PEP.NTRK3/S100A16_Lower Thoracic_vs_Lumbar
0.17830872	0.13352001	0.375	0.323	1	DEPRECATED-ENSG00000125675	A-PEP.NTRK3/S100A16_Lower Thoracic_vs_Lumbar
0.178327665	-0.800232859	0.875	0.871	1	DIRAS1	A-PEP.NTRK3/S100A16_Lower Thoracic_vs_Lumbar
0.17842979	-0.788768024	0.875	0.968	1	SPTBN4	A-PEP.NTRK3/S100A16_Lower Thoracic_vs_Lumbar
0.178581727	0.092902581	0.438	0.419	1	TRPV3	A-PEP.NTRK3/S100A16_Lower Thoracic_vs_Lumbar
0.178619523	-0.457335245	0.875	0.903	1	TENM3	A-PEP.NTRK3/S100A16_Lower Thoracic_vs_Lumbar
0.178703387	-0.640437925	0.812	0.903	1	SERPINB9	A-PEP.NTRK3/S100A16_Lower Thoracic_vs_Lumbar
0.17883598	-0.29842148	0.812	0.839	1	SLC9A1	A-PEP.NTRK3/S100A16_Lower Thoracic_vs_Lumbar
0.178837086	-0.999548099	0.938	0.968	1	LONRF1	A-PEP.NTRK3/S100A16_Lower Thoracic_vs_Lumbar
0.17885312	-0.247437551	0.25	0.419	1	MCM3AP-AS1	A-PEP.NTRK3/S100A16_Lower Thoracic_vs_Lumbar
0.178899057	-0.88441936	0.688	0.935	1	GNA11	A-PEP.NTRK3/S100A16_Lower Thoracic_vs_Lumbar
0.178959206	-2.505235308	0.062	0.226	1	FAM175B	A-PEP.NTRK3/S100A16_Lower Thoracic_vs_Lumbar
0.179030164	0.030817592	0.312	0.387	1	SDS	A-PEP.NTRK3/S100A16_Lower Thoracic_vs_Lumbar
0.179054005	-0.689659879	0.438	0.677	1	STK17B	A-PEP.NTRK3/S100A16_Lower Thoracic_vs_Lumbar
0.179143734	-0.923813165	0.312	0.645	1	ANKRD55	A-PEP.NTRK3/S100A16_Lower Thoracic_vs_Lumbar
0.179285128	-0.930640177	0.75	0.871	1	DDIT4	A-PEP.NTRK3/S100A16_Lower Thoracic_vs_Lumbar
0.179296998	-0.860248036	0.438	0.742	1	MTRR	A-PEP.NTRK3/S100A16_Lower Thoracic_vs_Lumbar
0.179317079	-0.599402019	0.5	0.774	1	ARID3A	A-PEP.NTRK3/S100A16_Lower Thoracic_vs_Lumbar
0.179369208	-0.60435456	0.438	0.613	1	ZNF37A	A-PEP.NTRK3/S100A16_Lower Thoracic_vs_Lumbar
0.179453383	-0.904657195	0.688	0.903	1	PUS7	A-PEP.NTRK3/S100A16_Lower Thoracic_vs_Lumbar
0.179595278	-0.412278223	0.875	0.871	1	TRPM4	A-PEP.NTRK3/S100A16_Lower Thoracic_vs_Lumbar
0.179691355	-0.505235308	0.625	0.774	1	ZNF549	A-PEP.NTRK3/S100A16_Lower Thoracic_vs_Lumbar
0.179732849	-0.45134974	0.688	0.806	1	SCARB1	A-PEP.NTRK3/S100A16_Lower Thoracic_vs_Lumbar
0.179774242	-0.40996002	0.688	0.839	1	USP40	A-PEP.NTRK3/S100A16_Lower Thoracic_vs_Lumbar
0.179834705	-0.113158957	0.75	0.581	1	PCNX3	A-PEP.NTRK3/S100A16_Lower Thoracic_vs_Lumbar
0.179839651	-1.706715044	0.375	0.484	1	KCNMB1	A-PEP.NTRK3/S100A16_Lower Thoracic_vs_Lumbar
0.179847649	-0.800859741	0.875	0.903	1	TMEM59	A-PEP.NTRK3/S100A16_Lower Thoracic_vs_Lumbar
0.179876303	-0.292816078	0.688	0.613	1	PHF19	A-PEP.NTRK3/S100A16_Lower Thoracic_vs_Lumbar
0.179949355	-1.828705568	0.062	0.226	1	ADCK4	A-PEP.NTRK3/S100A16_Lower Thoracic_vs_Lumbar
0.180014471	-0.820443037	0.625	0.871	1	ARMCX6	A-PEP.NTRK3/S100A16_Lower Thoracic_vs_Lumbar
0.180123091	-0.025904132	0.562	0.548	1	PLXNB1	A-PEP.NTRK3/S100A16_Lower Thoracic_vs_Lumbar
0.180162919	-0.235479006	0.812	0.742	1	RTL8C	A-PEP.NTRK3/S100A16_Lower Thoracic_vs_Lumbar
0.180285351	-0.397789018	0.438	0.419	1	SIGLEC10	A-PEP.NTRK3/S100A16_Lower Thoracic_vs_Lumbar
0.180308238	-0.615938773	0.562	0.742	1	DHRSX	A-PEP.NTRK3/S100A16_Lower Thoracic_vs_Lumbar
0.180436645	-5.096740655	0.062	0.258	1	ATP5B	A-PEP.NTRK3/S100A16_Lower Thoracic_vs_Lumbar
0.18044832	-0.616023193	0.688	0.871	1	PGBD5	A-PEP.NTRK3/S100A16_Lower Thoracic_vs_Lumbar
0.180465246	-0.787069421	0.75	0.871	1	GPR149	A-PEP.NTRK3/S100A16_Lower Thoracic_vs_Lumbar
0.180538257	-0.517872134	0.312	0.387	1	THRSP	A-PEP.NTRK3/S100A16_Lower Thoracic_vs_Lumbar
0.180637825	-0.441670179	0.812	0.839	1	CHST15	A-PEP.NTRK3/S100A16_Lower Thoracic_vs_Lumbar
0.180921429	-0.030696797	0.5	0.419	1	VANGL2	A-PEP.NTRK3/S100A16_Lower Thoracic_vs_Lumbar
0.180945022	-0.570894734	0.812	0.645	1	NUDT12	A-PEP.NTRK3/S100A16_Lower Thoracic_vs_Lumbar
0.180946097	-0.758268019	0.938	1	1	MAP7D2	A-PEP.NTRK3/S100A16_Lower Thoracic_vs_Lumbar
0.181014525	-0.718740613	0.688	0.871	1	CLDN12	A-PEP.NTRK3/S100A16_Lower Thoracic_vs_Lumbar
0.181117019	0.251876859	0.625	0.613	1	ATP10B	A-PEP.NTRK3/S100A16_Lower Thoracic_vs_Lumbar
0.181161926	0.42561628	0.5	0.484	1	SKIV2L	A-PEP.NTRK3/S100A16_Lower Thoracic_vs_Lumbar
0.181218575	-0.784116967	0.438	0.774	1	PPIH	A-PEP.NTRK3/S100A16_Lower Thoracic_vs_Lumbar
0.181258725	-0.863212276	0.75	0.806	1	HPS6	A-PEP.NTRK3/S100A16_Lower Thoracic_vs_Lumbar
0.181332437	-0.527739655	0.938	0.968	1	TUBGCP5	A-PEP.NTRK3/S100A16_Lower Thoracic_vs_Lumbar
0.181349545	-0.146644379	0.625	0.581	1	FBLN2	A-PEP.NTRK3/S100A16_Lower Thoracic_vs_Lumbar
0.181424511	-0.637399283	0.812	0.774	1	NPRL2	A-PEP.NTRK3/S100A16_Lower Thoracic_vs_Lumbar
0.181438643	-0.536232706	0.812	0.871	1	PSMG2	A-PEP.NTRK3/S100A16_Lower Thoracic_vs_Lumbar
0.181496576	-0.702370931	0.938	0.871	1	TRUB1	A-PEP.NTRK3/S100A16_Lower Thoracic_vs_Lumbar
0.181505279	-0.893439516	0.875	0.871	1	CDV3	A-PEP.NTRK3/S100A16_Lower Thoracic_vs_Lumbar
0.181631878	-0.615187064	0.875	0.968	1	PSMB4	A-PEP.NTRK3/S100A16_Lower Thoracic_vs_Lumbar
0.18163208	-0.815575429	0.688	0.806	1	XRCC4	A-PEP.NTRK3/S100A16_Lower Thoracic_vs_Lumbar
0.181682455	-0.427110332	0.688	0.806	1	CCDC14	A-PEP.NTRK3/S100A16_Lower Thoracic_vs_Lumbar
0.181697798	-0.514735856	1	0.903	1	SLC9B2	A-PEP.NTRK3/S100A16_Lower Thoracic_vs_Lumbar
0.181756441	-0.340305094	0.75	0.613	1	ADSS2	A-PEP.NTRK3/S100A16_Lower Thoracic_vs_Lumbar
0.181779803	-0.817139389	0.812	0.903	1	KLHL7	A-PEP.NTRK3/S100A16_Lower Thoracic_vs_Lumbar
0.181782033	-2.883153352	0.062	0.226	1	FAM57B	A-PEP.NTRK3/S100A16_Lower Thoracic_vs_Lumbar
0.181803066	-2.466135489	0.062	0.226	1	SELM	A-PEP.NTRK3/S100A16_Lower Thoracic_vs_Lumbar
0.181950995	-1.137726179	0.188	0.387	1	LENG8-AS1	A-PEP.NTRK3/S100A16_Lower Thoracic_vs_Lumbar
0.182114917	0.409200217	0.438	0.452	1	IL12A	A-PEP.NTRK3/S100A16_Lower Thoracic_vs_Lumbar
0.182123729	-0.08219407	0.625	0.71	1	CS	A-PEP.NTRK3/S100A16_Lower Thoracic_vs_Lumbar
0.182213342	-1.262121597	0.25	0.516	1	MAGEE2	A-PEP.NTRK3/S100A16_Lower Thoracic_vs_Lumbar
0.182432389	-0.823796552	0.812	0.806	1	DHX35	A-PEP.NTRK3/S100A16_Lower Thoracic_vs_Lumbar
0.18247428	-1.346198623	0.375	0.484	1	MAPKAPK3	A-PEP.NTRK3/S100A16_Lower Thoracic_vs_Lumbar
0.18251915	-1.324339189	0.25	0.452	1	ATP6AP1L	A-PEP.NTRK3/S100A16_Lower Thoracic_vs_Lumbar
0.182543935	-3.955096775	0.062	0.258	1	ATP5L	A-PEP.NTRK3/S100A16_Lower Thoracic_vs_Lumbar
0.182579906	-4.153332154	0.062	0.258	1	NGFRAP1	A-PEP.NTRK3/S100A16_Lower Thoracic_vs_Lumbar
0.182596459	-0.706586257	0.875	0.935	1	GLB1	A-PEP.NTRK3/S100A16_Lower Thoracic_vs_Lumbar
0.182734101	-0.287819297	0.875	0.903	1	PLOD1	A-PEP.NTRK3/S100A16_Lower Thoracic_vs_Lumbar
0.18276294	-0.840801405	0.812	0.935	1	KLHL22	A-PEP.NTRK3/S100A16_Lower Thoracic_vs_Lumbar
0.182858112	-1.037675809	0.625	0.871	1	PPP1R14B	A-PEP.NTRK3/S100A16_Lower Thoracic_vs_Lumbar
0.182954635	-2.537656786	0	0.194	1	RBAK-RBAKDN	A-PEP.NTRK3/S100A16_Lower Thoracic_vs_Lumbar
0.182999712	-0.554440556	0.75	0.774	1	XBP1	A-PEP.NTRK3/S100A16_Lower Thoracic_vs_Lumbar
0.183002774	-0.65212402	0.812	0.935	1	SLC4A3	A-PEP.NTRK3/S100A16_Lower Thoracic_vs_Lumbar
0.183065827	-0.418935462	0.75	0.839	1	PCTP	A-PEP.NTRK3/S100A16_Lower Thoracic_vs_Lumbar
0.183117507	0.296302287	0.312	0.29	1	CRABP2	A-PEP.NTRK3/S100A16_Lower Thoracic_vs_Lumbar
0.183132374	0.09555216	0.5	0.613	1	ISLR	A-PEP.NTRK3/S100A16_Lower Thoracic_vs_Lumbar
0.183142021	-0.693801987	1	0.968	1	ANKRD17	A-PEP.NTRK3/S100A16_Lower Thoracic_vs_Lumbar
0.18321053	-0.190967038	0.812	0.742	1	NUDT8	A-PEP.NTRK3/S100A16_Lower Thoracic_vs_Lumbar
0.183262369	-0.914159684	0.438	0.677	1	RFXAP	A-PEP.NTRK3/S100A16_Lower Thoracic_vs_Lumbar
0.183273294	-1.055518844	0.875	0.903	1	GDE1	A-PEP.NTRK3/S100A16_Lower Thoracic_vs_Lumbar
0.183308216	-1.105446636	0.625	0.806	1	ZNF672	A-PEP.NTRK3/S100A16_Lower Thoracic_vs_Lumbar
0.183411561	0.022367813	0.438	0.516	1	CCDC121	A-PEP.NTRK3/S100A16_Lower Thoracic_vs_Lumbar
0.183436165	-5.429096548	0.062	0.258	1	LINC00657	A-PEP.NTRK3/S100A16_Lower Thoracic_vs_Lumbar
0.183557204	-0.792229613	0.812	0.903	1	DHX57	A-PEP.NTRK3/S100A16_Lower Thoracic_vs_Lumbar
0.183634489	-1.29758696	0.5	0.71	1	MSC	A-PEP.NTRK3/S100A16_Lower Thoracic_vs_Lumbar
0.183715281	-0.718746692	1	1	1	CMIP	A-PEP.NTRK3/S100A16_Lower Thoracic_vs_Lumbar
0.183772116	-0.559397325	0.812	0.839	1	UNC80	A-PEP.NTRK3/S100A16_Lower Thoracic_vs_Lumbar
0.184007756	0.305668681	0.375	0.129	1	MT-TG	A-PEP.NTRK3/S100A16_Lower Thoracic_vs_Lumbar
0.184171096	-0.805805841	0.875	0.871	1	PGRMC2	A-PEP.NTRK3/S100A16_Lower Thoracic_vs_Lumbar
0.184275432	-0.725891971	1	1	1	EPDR1	A-PEP.NTRK3/S100A16_Lower Thoracic_vs_Lumbar
0.184306744	0.160057008	0.438	0.613	1	TBXA2R	A-PEP.NTRK3/S100A16_Lower Thoracic_vs_Lumbar
0.18434032	-0.514969191	1	0.903	1	IARS2	A-PEP.NTRK3/S100A16_Lower Thoracic_vs_Lumbar
0.184387758	0.825872213	0.438	0.194	1	MTND1P23	A-PEP.NTRK3/S100A16_Lower Thoracic_vs_Lumbar
0.18444351	-0.30633124	0.875	0.839	1	C1orf43	A-PEP.NTRK3/S100A16_Lower Thoracic_vs_Lumbar
0.184455233	-0.633885532	0.812	0.871	1	TAF2	A-PEP.NTRK3/S100A16_Lower Thoracic_vs_Lumbar
0.184479615	-0.553102814	0.875	0.935	1	COPE	A-PEP.NTRK3/S100A16_Lower Thoracic_vs_Lumbar
0.184548468	-0.034588902	0.875	0.806	1	PFDN4	A-PEP.NTRK3/S100A16_Lower Thoracic_vs_Lumbar
0.184580149	-0.447153057	0.75	0.871	1	ZNFX1	A-PEP.NTRK3/S100A16_Lower Thoracic_vs_Lumbar
0.184586857	-0.540568381	0.688	0.774	1	DUSP14	A-PEP.NTRK3/S100A16_Lower Thoracic_vs_Lumbar
0.18459637	-2.367731785	0.062	0.226	1	MTSS1L	A-PEP.NTRK3/S100A16_Lower Thoracic_vs_Lumbar
0.18462317	-0.823104149	0.875	0.871	1	DNAJC21	A-PEP.NTRK3/S100A16_Lower Thoracic_vs_Lumbar
0.184656462	-0.243534057	0.625	0.903	1	TOPBP1	A-PEP.NTRK3/S100A16_Lower Thoracic_vs_Lumbar
0.184765974	0.139035986	0.438	0.387	1	GSDMD	A-PEP.NTRK3/S100A16_Lower Thoracic_vs_Lumbar
0.184808753	0.011911808	0.438	0.452	1	GOLT1A	A-PEP.NTRK3/S100A16_Lower Thoracic_vs_Lumbar
0.184824981	0.024585638	0.5	0.419	1	LPAR5	A-PEP.NTRK3/S100A16_Lower Thoracic_vs_Lumbar
0.184956265	-0.787735537	0.625	0.839	1	YJEFN3	A-PEP.NTRK3/S100A16_Lower Thoracic_vs_Lumbar
0.184999809	0.437137874	0.25	0.419	1	FAM181B	A-PEP.NTRK3/S100A16_Lower Thoracic_vs_Lumbar
0.185040432	-1.03615352	0.625	0.839	1	CARNMT1	A-PEP.NTRK3/S100A16_Lower Thoracic_vs_Lumbar
0.185292579	0.832890014	0.312	0.129	1	LNCOG	A-PEP.NTRK3/S100A16_Lower Thoracic_vs_Lumbar
0.185296288	-3.486903485	0.062	0.226	1	FAM96B	A-PEP.NTRK3/S100A16_Lower Thoracic_vs_Lumbar
0.185331979	-0.610037037	0.812	0.968	1	PPP5C	A-PEP.NTRK3/S100A16_Lower Thoracic_vs_Lumbar
0.185337652	0.045619338	0.438	0.452	1	RILPL2	A-PEP.NTRK3/S100A16_Lower Thoracic_vs_Lumbar
0.185408203	0.276124405	0.375	0.516	1	TMEM140	A-PEP.NTRK3/S100A16_Lower Thoracic_vs_Lumbar
0.185485992	-0.471561833	0.875	0.871	1	MAP1S	A-PEP.NTRK3/S100A16_Lower Thoracic_vs_Lumbar
0.185511576	-0.657607803	0.75	0.806	1	SEC22A	A-PEP.NTRK3/S100A16_Lower Thoracic_vs_Lumbar
0.185627486	-0.745488268	1	1	1	DCTN2	A-PEP.NTRK3/S100A16_Lower Thoracic_vs_Lumbar
0.185908791	-0.059350221	0.5	0.71	1	PUSL1	A-PEP.NTRK3/S100A16_Lower Thoracic_vs_Lumbar
0.185953185	-0.347807616	0.875	0.871	1	EFR3B	A-PEP.NTRK3/S100A16_Lower Thoracic_vs_Lumbar
0.185957102	-0.20140902	0.75	0.774	1	ASF1A	A-PEP.NTRK3/S100A16_Lower Thoracic_vs_Lumbar
0.186025482	-0.52941441	0.812	0.871	1	SCAMP2	A-PEP.NTRK3/S100A16_Lower Thoracic_vs_Lumbar
0.186041815	-0.447979038	0.375	0.452	1	PCA3	A-PEP.NTRK3/S100A16_Lower Thoracic_vs_Lumbar
0.186108532	-0.691346256	0.75	0.774	1	ZNF562	A-PEP.NTRK3/S100A16_Lower Thoracic_vs_Lumbar
0.186179708	-0.453888428	0.688	0.71	1	KRT10	A-PEP.NTRK3/S100A16_Lower Thoracic_vs_Lumbar
0.186221463	-0.608147888	0.938	0.903	1	DAP3	A-PEP.NTRK3/S100A16_Lower Thoracic_vs_Lumbar
0.186256875	-0.986910001	0.25	0.419	1	LINC01138	A-PEP.NTRK3/S100A16_Lower Thoracic_vs_Lumbar
0.186354246	-0.685106025	0.688	0.742	1	GLT8D1	A-PEP.NTRK3/S100A16_Lower Thoracic_vs_Lumbar
0.186376391	-0.16364018	0.438	0.484	1	ZNF225	A-PEP.NTRK3/S100A16_Lower Thoracic_vs_Lumbar
0.186423737	-0.193793721	0.625	0.774	1	NPHP3	A-PEP.NTRK3/S100A16_Lower Thoracic_vs_Lumbar
0.186430073	-1.028525698	0.5	0.71	1	THAP9	A-PEP.NTRK3/S100A16_Lower Thoracic_vs_Lumbar
0.18649157	-0.20853319	0.688	0.806	1	AASDH	A-PEP.NTRK3/S100A16_Lower Thoracic_vs_Lumbar
0.186496235	-0.522041345	0.562	0.871	1	NELFA	A-PEP.NTRK3/S100A16_Lower Thoracic_vs_Lumbar
0.186765627	-0.735545075	0.75	0.839	1	ITGA1	A-PEP.NTRK3/S100A16_Lower Thoracic_vs_Lumbar
0.18680127	-0.519113395	0.875	0.774	1	TXNDC17	A-PEP.NTRK3/S100A16_Lower Thoracic_vs_Lumbar
0.186828383	-0.193291302	0.438	0.613	1	MFSD14C	A-PEP.NTRK3/S100A16_Lower Thoracic_vs_Lumbar
0.186863181	-3.603458844	0.062	0.258	1	C6orf1	A-PEP.NTRK3/S100A16_Lower Thoracic_vs_Lumbar
0.186984739	-0.748259753	0.5	0.806	1	UBE2E1	A-PEP.NTRK3/S100A16_Lower Thoracic_vs_Lumbar
0.186986875	-0.086654927	0.688	0.548	1	KARS1	A-PEP.NTRK3/S100A16_Lower Thoracic_vs_Lumbar
0.187011513	-0.791105143	0.938	0.935	1	EPS15L1	A-PEP.NTRK3/S100A16_Lower Thoracic_vs_Lumbar
0.187058314	-1.354992673	0.438	0.71	1	SLC16A8	A-PEP.NTRK3/S100A16_Lower Thoracic_vs_Lumbar
0.187073463	-0.482066856	0.938	0.935	1	ERI3	A-PEP.NTRK3/S100A16_Lower Thoracic_vs_Lumbar
0.187109435	-2.422773148	0.062	0.226	1	WHSC1	A-PEP.NTRK3/S100A16_Lower Thoracic_vs_Lumbar
0.187125419	-2.594965469	0.062	0.226	1	KIAA0430	A-PEP.NTRK3/S100A16_Lower Thoracic_vs_Lumbar
0.187404199	-0.783246918	0.875	0.935	1	GDAP1	A-PEP.NTRK3/S100A16_Lower Thoracic_vs_Lumbar
0.187450127	-0.336318832	0.688	0.613	1	CLEC11A	A-PEP.NTRK3/S100A16_Lower Thoracic_vs_Lumbar
0.18752248	-0.891155875	0.625	0.71	1	MSRB3	A-PEP.NTRK3/S100A16_Lower Thoracic_vs_Lumbar
0.187636924	-0.098545152	0.5	0.677	1	FGF2	A-PEP.NTRK3/S100A16_Lower Thoracic_vs_Lumbar
0.187712465	-1.056977434	0.812	0.871	1	PGLS	A-PEP.NTRK3/S100A16_Lower Thoracic_vs_Lumbar
0.187719435	-0.527926213	0.812	0.839	1	FAH	A-PEP.NTRK3/S100A16_Lower Thoracic_vs_Lumbar
0.187820855	-0.68703441	0.75	0.839	1	MTM1	A-PEP.NTRK3/S100A16_Lower Thoracic_vs_Lumbar
0.187912504	-1.660513534	0	0.226	1	RP11-766N7.4	A-PEP.NTRK3/S100A16_Lower Thoracic_vs_Lumbar
0.187933634	-2.066865305	0.062	0.194	1	RP11-665G4.1	A-PEP.NTRK3/S100A16_Lower Thoracic_vs_Lumbar
0.188053491	-1.119804271	0.438	0.645	1	ZBTB2	A-PEP.NTRK3/S100A16_Lower Thoracic_vs_Lumbar
0.18805932	-0.662666275	0.688	0.742	1	LSM2	A-PEP.NTRK3/S100A16_Lower Thoracic_vs_Lumbar
0.188159994	-0.679045685	1	1	1	DYNC1I2	A-PEP.NTRK3/S100A16_Lower Thoracic_vs_Lumbar
0.188203872	-0.192122078	0.75	0.903	1	COA6	A-PEP.NTRK3/S100A16_Lower Thoracic_vs_Lumbar
0.188206712	-0.463794506	0.688	0.839	1	PIAS4	A-PEP.NTRK3/S100A16_Lower Thoracic_vs_Lumbar
0.188283612	-0.849422481	0.938	0.935	1	KBTBD11	A-PEP.NTRK3/S100A16_Lower Thoracic_vs_Lumbar
0.188328307	-0.563502963	0.938	0.935	1	UBE2L3	A-PEP.NTRK3/S100A16_Lower Thoracic_vs_Lumbar
0.188345139	-0.944809029	0.688	0.871	1	EIF4A1	A-PEP.NTRK3/S100A16_Lower Thoracic_vs_Lumbar
0.188346448	-2.115412127	0.5	0.452	1	MIR137HG	A-PEP.NTRK3/S100A16_Lower Thoracic_vs_Lumbar
0.188455139	-0.627709632	0.75	0.903	1	FBXO32	A-PEP.NTRK3/S100A16_Lower Thoracic_vs_Lumbar
0.188465843	-0.438378392	0.75	0.774	1	SORCS1	A-PEP.NTRK3/S100A16_Lower Thoracic_vs_Lumbar
0.18853342	0.668794092	0.188	0.161	1	TIPARP-AS1	A-PEP.NTRK3/S100A16_Lower Thoracic_vs_Lumbar
0.188540236	-0.206795566	0.562	0.645	1	ATG16L2	A-PEP.NTRK3/S100A16_Lower Thoracic_vs_Lumbar
0.188582243	-0.30087681	0.75	0.806	1	ZNF317	A-PEP.NTRK3/S100A16_Lower Thoracic_vs_Lumbar
0.188604578	-1.773724144	0	0.226	1	EBLN3	A-PEP.NTRK3/S100A16_Lower Thoracic_vs_Lumbar
0.188635492	-0.583689457	0.875	0.968	1	HGS	A-PEP.NTRK3/S100A16_Lower Thoracic_vs_Lumbar
0.18869888	-0.140131072	0.562	0.452	1	FCER1G	A-PEP.NTRK3/S100A16_Lower Thoracic_vs_Lumbar
0.18871436	-0.668510372	0.938	0.935	1	ENDOD1	A-PEP.NTRK3/S100A16_Lower Thoracic_vs_Lumbar
0.188793347	-2.693050469	0.062	0.226	1	FAM173A	A-PEP.NTRK3/S100A16_Lower Thoracic_vs_Lumbar
0.188809209	-0.701334413	0.875	0.968	1	SLC38A1	A-PEP.NTRK3/S100A16_Lower Thoracic_vs_Lumbar
0.188961069	-0.985300276	0.938	0.968	1	NUP93	A-PEP.NTRK3/S100A16_Lower Thoracic_vs_Lumbar
0.189061785	0.027512988	0.5	0.613	1	NR1D1	A-PEP.NTRK3/S100A16_Lower Thoracic_vs_Lumbar
0.189078668	-0.009145219	0.562	0.71	1	HEPACAM	A-PEP.NTRK3/S100A16_Lower Thoracic_vs_Lumbar
0.189157363	-0.715330486	0.875	0.968	1	MYO18A	A-PEP.NTRK3/S100A16_Lower Thoracic_vs_Lumbar
0.189229232	-0.600687347	0.938	1	1	NUDC	A-PEP.NTRK3/S100A16_Lower Thoracic_vs_Lumbar
0.189244584	-0.48606569	0.75	0.677	1	TMEM131L	A-PEP.NTRK3/S100A16_Lower Thoracic_vs_Lumbar
0.189339269	-0.659356312	0.938	0.968	1	YPEL3	A-PEP.NTRK3/S100A16_Lower Thoracic_vs_Lumbar
0.189343376	-0.950578896	0.625	0.903	1	SNX8	A-PEP.NTRK3/S100A16_Lower Thoracic_vs_Lumbar
0.189363484	-0.609071119	0.812	0.903	1	CNOT4	A-PEP.NTRK3/S100A16_Lower Thoracic_vs_Lumbar
0.18936475	-0.849600792	0.688	0.839	1	CD79B	A-PEP.NTRK3/S100A16_Lower Thoracic_vs_Lumbar
0.189525095	-0.05147244	0.562	0.774	1	PLCE1	A-PEP.NTRK3/S100A16_Lower Thoracic_vs_Lumbar
0.189560835	-0.477649477	0.438	0.613	1	SFRP4	A-PEP.NTRK3/S100A16_Lower Thoracic_vs_Lumbar
0.189686923	-1.342785427	0.312	0.516	1	GSDMC	A-PEP.NTRK3/S100A16_Lower Thoracic_vs_Lumbar
0.189722373	0.784271309	0.25	0.097	1	ING2-DT	A-PEP.NTRK3/S100A16_Lower Thoracic_vs_Lumbar
0.189731818	0.098105722	0.75	0.581	1	IL6R	A-PEP.NTRK3/S100A16_Lower Thoracic_vs_Lumbar
0.189762153	-0.624005658	0.875	0.871	1	ST8SIA3	A-PEP.NTRK3/S100A16_Lower Thoracic_vs_Lumbar
0.189769802	-1.32042607	0.25	0.419	1	MRPS28	A-PEP.NTRK3/S100A16_Lower Thoracic_vs_Lumbar
0.189955574	-0.987700735	0.188	0.323	1	MIR3681HG	A-PEP.NTRK3/S100A16_Lower Thoracic_vs_Lumbar
0.189992459	-0.634929815	1	0.871	1	LRRC14	A-PEP.NTRK3/S100A16_Lower Thoracic_vs_Lumbar
0.190004276	-0.871505556	0.688	0.839	1	EIF4A3	A-PEP.NTRK3/S100A16_Lower Thoracic_vs_Lumbar
0.190097424	-0.04580369	0.5	0.548	1	PHLDB3	A-PEP.NTRK3/S100A16_Lower Thoracic_vs_Lumbar
0.190175366	-1.070187848	0.312	0.613	1	CDNF	A-PEP.NTRK3/S100A16_Lower Thoracic_vs_Lumbar
0.190179135	-0.308838095	0.5	0.516	1	SHROOM1	A-PEP.NTRK3/S100A16_Lower Thoracic_vs_Lumbar
0.190279349	-0.38772326	0.375	0.516	1	ZNF670	A-PEP.NTRK3/S100A16_Lower Thoracic_vs_Lumbar
0.190349539	-0.098298001	0.938	0.71	1	SEPTIN3	A-PEP.NTRK3/S100A16_Lower Thoracic_vs_Lumbar
0.190352218	-0.483903306	0.875	0.871	1	GLRX2	A-PEP.NTRK3/S100A16_Lower Thoracic_vs_Lumbar
0.190356129	-1.125974038	0.25	0.645	1	CRYGN	A-PEP.NTRK3/S100A16_Lower Thoracic_vs_Lumbar
0.190359726	-0.644136954	0.75	0.742	1	EXOSC4	A-PEP.NTRK3/S100A16_Lower Thoracic_vs_Lumbar
0.190412765	-0.227278466	0.562	0.677	1	NIBAN2	A-PEP.NTRK3/S100A16_Lower Thoracic_vs_Lumbar
0.190423146	-0.913700154	0.562	0.806	1	ZNF814	A-PEP.NTRK3/S100A16_Lower Thoracic_vs_Lumbar
0.190440701	-0.894250805	0.5	0.742	1	SRRD	A-PEP.NTRK3/S100A16_Lower Thoracic_vs_Lumbar
0.190616173	0.029747343	0.5	0.387	1	GPR12	A-PEP.NTRK3/S100A16_Lower Thoracic_vs_Lumbar
0.190621248	-0.827163403	0.562	0.71	1	EAF2	A-PEP.NTRK3/S100A16_Lower Thoracic_vs_Lumbar
0.190678563	-0.556081381	0.875	1	1	DNAJB14	A-PEP.NTRK3/S100A16_Lower Thoracic_vs_Lumbar
0.190781943	-0.159495614	0.562	0.742	1	SCRIB	A-PEP.NTRK3/S100A16_Lower Thoracic_vs_Lumbar
0.190876598	-0.408033149	0.812	0.968	1	STAT2	A-PEP.NTRK3/S100A16_Lower Thoracic_vs_Lumbar
0.190887592	-0.657834434	0.875	0.968	1	MKLN1	A-PEP.NTRK3/S100A16_Lower Thoracic_vs_Lumbar
0.191027746	-0.714358597	0.75	0.903	1	KCTD17	A-PEP.NTRK3/S100A16_Lower Thoracic_vs_Lumbar
0.191091929	-1.058126968	0.812	0.806	1	HBA1	A-PEP.NTRK3/S100A16_Lower Thoracic_vs_Lumbar
0.1911196	0.110921814	0.312	0.548	1	F10	A-PEP.NTRK3/S100A16_Lower Thoracic_vs_Lumbar
0.19118428	-0.486865446	0.812	0.871	1	SEC24C	A-PEP.NTRK3/S100A16_Lower Thoracic_vs_Lumbar
0.191189836	-0.639644342	0.875	0.935	1	CERS4	A-PEP.NTRK3/S100A16_Lower Thoracic_vs_Lumbar
0.191213436	0.150593523	0.438	0.419	1	LY96	A-PEP.NTRK3/S100A16_Lower Thoracic_vs_Lumbar
0.191232215	-0.880899156	1	1	1	PLK2	A-PEP.NTRK3/S100A16_Lower Thoracic_vs_Lumbar
0.191345327	-0.711280796	0.75	0.871	1	PRKAA2	A-PEP.NTRK3/S100A16_Lower Thoracic_vs_Lumbar
0.1913878	-0.602041901	0.875	0.968	1	PUM1	A-PEP.NTRK3/S100A16_Lower Thoracic_vs_Lumbar
0.191395188	0.093599367	0.438	0.194	1	FTLP3	A-PEP.NTRK3/S100A16_Lower Thoracic_vs_Lumbar
0.191397137	-0.465444722	0.938	0.935	1	RBM3	A-PEP.NTRK3/S100A16_Lower Thoracic_vs_Lumbar
0.191404572	-2	0	0.226	1	C11orf63	A-PEP.NTRK3/S100A16_Lower Thoracic_vs_Lumbar
0.191477199	-2.550797886	0.062	0.226	1	PAPD5	A-PEP.NTRK3/S100A16_Lower Thoracic_vs_Lumbar
0.191539394	-0.364881954	0.938	0.935	1	GFRA1	A-PEP.NTRK3/S100A16_Lower Thoracic_vs_Lumbar
0.191555316	-0.534326767	1	1	1	EIF4G3	A-PEP.NTRK3/S100A16_Lower Thoracic_vs_Lumbar
0.191648456	-0.613793112	0.5	0.806	1	SNAPC1	A-PEP.NTRK3/S100A16_Lower Thoracic_vs_Lumbar
0.191861295	0.314786026	0.5	0.581	1	IDNK	A-PEP.NTRK3/S100A16_Lower Thoracic_vs_Lumbar
0.191932337	-0.724265881	0.938	0.935	1	SYT6	A-PEP.NTRK3/S100A16_Lower Thoracic_vs_Lumbar
0.191936732	-0.413312819	0.625	0.71	1	SLC35D1	A-PEP.NTRK3/S100A16_Lower Thoracic_vs_Lumbar
0.191960051	-1.531230517	0.25	0.355	1	LINC01004	A-PEP.NTRK3/S100A16_Lower Thoracic_vs_Lumbar
0.192072692	-0.450664184	0.875	0.871	1	ITFG2	A-PEP.NTRK3/S100A16_Lower Thoracic_vs_Lumbar
0.192095613	-0.498512927	0.938	0.968	1	KATNAL1	A-PEP.NTRK3/S100A16_Lower Thoracic_vs_Lumbar
0.192171863	-0.329482405	0.812	0.935	1	UTP20	A-PEP.NTRK3/S100A16_Lower Thoracic_vs_Lumbar
0.192179817	-1.160170715	0.375	0.548	1	LINC00839	A-PEP.NTRK3/S100A16_Lower Thoracic_vs_Lumbar
0.192241474	-0.675604673	0.875	0.903	1	ARHGEF10L	A-PEP.NTRK3/S100A16_Lower Thoracic_vs_Lumbar
0.192276914	-0.259928495	0.875	0.871	1	DPY30	A-PEP.NTRK3/S100A16_Lower Thoracic_vs_Lumbar
0.192312233	-0.662394836	0.875	0.935	1	REPS1	A-PEP.NTRK3/S100A16_Lower Thoracic_vs_Lumbar
0.192360518	-3.332684837	0.188	0.548	1	SARS	A-PEP.NTRK3/S100A16_Lower Thoracic_vs_Lumbar
0.192363879	-0.023777383	0.312	0.194	1	SLC20A1-DT	A-PEP.NTRK3/S100A16_Lower Thoracic_vs_Lumbar
0.192415314	-0.222448289	0.562	0.806	1	ST3GAL6	A-PEP.NTRK3/S100A16_Lower Thoracic_vs_Lumbar
0.192566865	-0.496465099	0.562	0.516	1	FAM83F	A-PEP.NTRK3/S100A16_Lower Thoracic_vs_Lumbar
0.192646807	-0.272872598	0.625	0.581	1	TMEM144	A-PEP.NTRK3/S100A16_Lower Thoracic_vs_Lumbar
0.192805614	-0.913229531	0.75	0.839	1	CDK11B	A-PEP.NTRK3/S100A16_Lower Thoracic_vs_Lumbar
0.192827688	-0.735954516	0.875	0.968	1	EFR3A	A-PEP.NTRK3/S100A16_Lower Thoracic_vs_Lumbar
0.192829586	-0.418357858	0.5	0.581	1	CCDC138	A-PEP.NTRK3/S100A16_Lower Thoracic_vs_Lumbar
0.192871293	-0.51092642	0.375	0.581	1	TVP23C	A-PEP.NTRK3/S100A16_Lower Thoracic_vs_Lumbar
0.193002537	-0.531829835	0.875	0.935	1	TALDO1	A-PEP.NTRK3/S100A16_Lower Thoracic_vs_Lumbar
0.193013311	-2.22571278	0	0.226	1	APOPT1	A-PEP.NTRK3/S100A16_Lower Thoracic_vs_Lumbar
0.193137826	-0.173417886	0.625	0.677	1	ZNF275	A-PEP.NTRK3/S100A16_Lower Thoracic_vs_Lumbar
0.193153544	0.131074072	0.375	0.355	1	TUBA3E	A-PEP.NTRK3/S100A16_Lower Thoracic_vs_Lumbar
0.193163403	-0.653221041	0.75	0.903	1	SWT1	A-PEP.NTRK3/S100A16_Lower Thoracic_vs_Lumbar
0.193167952	-0.472813831	0.438	0.323	1	GAL3ST4	A-PEP.NTRK3/S100A16_Lower Thoracic_vs_Lumbar
0.19323954	-0.854035363	0.562	0.839	1	SYT5	A-PEP.NTRK3/S100A16_Lower Thoracic_vs_Lumbar
0.193373469	-0.85154124	0.875	0.935	1	GFM2	A-PEP.NTRK3/S100A16_Lower Thoracic_vs_Lumbar
0.193487409	-1.270509977	0.562	0.677	1	PER2	A-PEP.NTRK3/S100A16_Lower Thoracic_vs_Lumbar
0.193581217	-0.606455783	0.875	0.903	1	RC3H1	A-PEP.NTRK3/S100A16_Lower Thoracic_vs_Lumbar
0.193632875	0.542881897	0.375	0.194	1	ABCA17P	A-PEP.NTRK3/S100A16_Lower Thoracic_vs_Lumbar
0.193849118	-0.958868053	0.688	0.806	1	ACTN1	A-PEP.NTRK3/S100A16_Lower Thoracic_vs_Lumbar
0.193895543	-0.54263528	0.438	0.516	1	SCIN	A-PEP.NTRK3/S100A16_Lower Thoracic_vs_Lumbar
0.193918609	-1.310478454	0.688	0.935	1	DOC2A	A-PEP.NTRK3/S100A16_Lower Thoracic_vs_Lumbar
0.194142055	-0.566854427	0.812	0.871	1	BDKRB2	A-PEP.NTRK3/S100A16_Lower Thoracic_vs_Lumbar
0.194246535	-0.778585059	0.875	0.935	1	ZNF638	A-PEP.NTRK3/S100A16_Lower Thoracic_vs_Lumbar
0.194258826	-0.610975825	0.688	0.935	1	PLA2G4C	A-PEP.NTRK3/S100A16_Lower Thoracic_vs_Lumbar
0.194265787	0.004236993	0.562	0.419	1	ZNF2	A-PEP.NTRK3/S100A16_Lower Thoracic_vs_Lumbar
0.194292757	-0.367731785	0.875	0.839	1	IGSF3	A-PEP.NTRK3/S100A16_Lower Thoracic_vs_Lumbar
0.194353017	-0.614246601	0.812	0.935	1	VPS50	A-PEP.NTRK3/S100A16_Lower Thoracic_vs_Lumbar
0.194423802	-0.518192242	0.812	0.871	1	ULK3	A-PEP.NTRK3/S100A16_Lower Thoracic_vs_Lumbar
0.194777889	-0.823535206	0.938	0.871	1	AZI2	A-PEP.NTRK3/S100A16_Lower Thoracic_vs_Lumbar
0.194801427	-0.500354772	0.938	1	1	ADD3	A-PEP.NTRK3/S100A16_Lower Thoracic_vs_Lumbar
0.195012283	-0.601619845	0.688	0.419	1	C1orf74	A-PEP.NTRK3/S100A16_Lower Thoracic_vs_Lumbar
0.195026072	-0.814256281	0.875	0.903	1	AQP1	A-PEP.NTRK3/S100A16_Lower Thoracic_vs_Lumbar
0.195080163	-1.298784431	0.438	0.645	1	C19orf81	A-PEP.NTRK3/S100A16_Lower Thoracic_vs_Lumbar
0.195111291	-0.502063852	0.938	0.935	1	RNF8	A-PEP.NTRK3/S100A16_Lower Thoracic_vs_Lumbar
0.195156434	-0.5624234	0.688	0.871	1	SLC2A13	A-PEP.NTRK3/S100A16_Lower Thoracic_vs_Lumbar
0.195207368	-0.033173569	0.688	0.613	1	NOPCHAP1	A-PEP.NTRK3/S100A16_Lower Thoracic_vs_Lumbar
0.195248129	-0.421878033	0.812	0.871	1	ANKRD13B	A-PEP.NTRK3/S100A16_Lower Thoracic_vs_Lumbar
0.195333116	-0.225373251	0.688	0.871	1	GNL3L	A-PEP.NTRK3/S100A16_Lower Thoracic_vs_Lumbar
0.195343487	-0.823308684	1	1	1	SHOC2	A-PEP.NTRK3/S100A16_Lower Thoracic_vs_Lumbar
0.195418433	-0.769202638	0.812	0.903	1	CEP350	A-PEP.NTRK3/S100A16_Lower Thoracic_vs_Lumbar
0.195487937	-2.315892853	0.062	0.258	1	KIAA1107	A-PEP.NTRK3/S100A16_Lower Thoracic_vs_Lumbar
0.195495046	-0.559238641	0.75	0.903	1	IMMP2L	A-PEP.NTRK3/S100A16_Lower Thoracic_vs_Lumbar
0.195633632	-0.357600083	0.812	0.903	1	KIAA1191	A-PEP.NTRK3/S100A16_Lower Thoracic_vs_Lumbar
0.19567024	-0.480159366	1	0.806	1	PCDHAC1	A-PEP.NTRK3/S100A16_Lower Thoracic_vs_Lumbar
0.195824307	-0.99333627	0.25	0.484	1	LRRIQ1	A-PEP.NTRK3/S100A16_Lower Thoracic_vs_Lumbar
0.195907691	0.165700416	0.375	0.419	1	NPR3	A-PEP.NTRK3/S100A16_Lower Thoracic_vs_Lumbar
0.195925401	0.088268929	0.625	0.774	1	NOS1	A-PEP.NTRK3/S100A16_Lower Thoracic_vs_Lumbar
0.196068861	-3.93657462	0.062	0.194	1	ATP5J2	A-PEP.NTRK3/S100A16_Lower Thoracic_vs_Lumbar
0.196068994	-3.6867716	0.062	0.258	1	AES	A-PEP.NTRK3/S100A16_Lower Thoracic_vs_Lumbar
0.196107645	-0.979376328	0.625	0.774	1	ZNF35	A-PEP.NTRK3/S100A16_Lower Thoracic_vs_Lumbar
0.196112127	0.183421746	0.438	0.387	1	MRPS18B	A-PEP.NTRK3/S100A16_Lower Thoracic_vs_Lumbar
0.196150449	-0.515428503	0.875	0.968	1	ATPAF1	A-PEP.NTRK3/S100A16_Lower Thoracic_vs_Lumbar
0.19615274	-0.405067936	0.75	0.613	1	SMIM28	A-PEP.NTRK3/S100A16_Lower Thoracic_vs_Lumbar
0.196163842	-2.024430039	0.062	0.226	1	KIAA1147	A-PEP.NTRK3/S100A16_Lower Thoracic_vs_Lumbar
0.196284291	0.526102658	0.375	0.129	1	MAILR	A-PEP.NTRK3/S100A16_Lower Thoracic_vs_Lumbar
0.196307014	-0.503216141	0.562	0.839	1	FAM53B	A-PEP.NTRK3/S100A16_Lower Thoracic_vs_Lumbar
0.196313519	-2.324663063	0.062	0.226	1	CTC-444N24.11	A-PEP.NTRK3/S100A16_Lower Thoracic_vs_Lumbar
0.196321846	0.110315512	0.438	0.258	1	SCARF1	A-PEP.NTRK3/S100A16_Lower Thoracic_vs_Lumbar
0.1963426	-0.363216303	0.625	0.71	1	TFR2	A-PEP.NTRK3/S100A16_Lower Thoracic_vs_Lumbar
0.196397497	-0.156447753	0.75	0.774	1	GPR137B	A-PEP.NTRK3/S100A16_Lower Thoracic_vs_Lumbar
0.196457659	-0.220252263	0.812	0.871	1	EXTL1	A-PEP.NTRK3/S100A16_Lower Thoracic_vs_Lumbar
0.196490032	-0.668049921	0.938	0.935	1	MAN1C1	A-PEP.NTRK3/S100A16_Lower Thoracic_vs_Lumbar
0.196504108	-0.003809601	0.625	0.71	1	TTC23	A-PEP.NTRK3/S100A16_Lower Thoracic_vs_Lumbar
0.196519267	-0.454083823	0.688	0.742	1	PLPP7	A-PEP.NTRK3/S100A16_Lower Thoracic_vs_Lumbar
0.196650494	-0.619473021	0.688	0.871	1	ZNF365	A-PEP.NTRK3/S100A16_Lower Thoracic_vs_Lumbar
0.196672439	0.547020929	0.375	0.323	1	CAPN9	A-PEP.NTRK3/S100A16_Lower Thoracic_vs_Lumbar
0.196698807	-0.229667882	0.625	0.677	1	SOWAHC	A-PEP.NTRK3/S100A16_Lower Thoracic_vs_Lumbar
0.197020799	0.351531808	0.25	0.194	1	FLNC	A-PEP.NTRK3/S100A16_Lower Thoracic_vs_Lumbar
0.197112046	-0.927159193	0.812	0.871	1	ARHGAP12	A-PEP.NTRK3/S100A16_Lower Thoracic_vs_Lumbar
0.197215202	-0.792229613	0.812	0.774	1	PIM2	A-PEP.NTRK3/S100A16_Lower Thoracic_vs_Lumbar
0.197222713	-0.248205146	0.75	0.935	1	SRRM2	A-PEP.NTRK3/S100A16_Lower Thoracic_vs_Lumbar
0.197284494	0.561051417	0.438	0.194	1	MTCO2P12	A-PEP.NTRK3/S100A16_Lower Thoracic_vs_Lumbar
0.197314198	-0.549584434	0.938	0.935	1	VPS41	A-PEP.NTRK3/S100A16_Lower Thoracic_vs_Lumbar
0.19735411	-0.30799051	0.938	1	1	MT-CO2	A-PEP.NTRK3/S100A16_Lower Thoracic_vs_Lumbar
0.197412374	-0.30099839	0.875	0.742	1	PLAAT3	A-PEP.NTRK3/S100A16_Lower Thoracic_vs_Lumbar
0.197440195	-0.735859135	0.938	0.935	1	MOB2	A-PEP.NTRK3/S100A16_Lower Thoracic_vs_Lumbar
0.197441061	-2.505235308	0	0.194	1	RP1-111C20.4	A-PEP.NTRK3/S100A16_Lower Thoracic_vs_Lumbar
0.197489192	-0.593866608	0.625	0.806	1	RAB27A	A-PEP.NTRK3/S100A16_Lower Thoracic_vs_Lumbar
0.197549911	0.023617711	0.75	0.903	1	CELSR2	A-PEP.NTRK3/S100A16_Lower Thoracic_vs_Lumbar
0.197550725	-0.918632449	0.312	0.645	1	CBR3	A-PEP.NTRK3/S100A16_Lower Thoracic_vs_Lumbar
0.197570402	-0.225838719	0.625	0.677	1	TGFBR2	A-PEP.NTRK3/S100A16_Lower Thoracic_vs_Lumbar
0.197609342	0.099246643	0.625	0.613	1	NALF1	A-PEP.NTRK3/S100A16_Lower Thoracic_vs_Lumbar
0.1977673	-0.236265622	0.812	0.839	1	SLITRK2	A-PEP.NTRK3/S100A16_Lower Thoracic_vs_Lumbar
0.197920028	-1.704015172	0	0.226	1	RP11-356J5.12	A-PEP.NTRK3/S100A16_Lower Thoracic_vs_Lumbar
0.197945119	-0.6413084	0.812	1	1	EFTUD2	A-PEP.NTRK3/S100A16_Lower Thoracic_vs_Lumbar
0.197960838	-1.117121094	0.938	0.968	1	LDLR	A-PEP.NTRK3/S100A16_Lower Thoracic_vs_Lumbar
0.197999767	-0.449418704	0.875	0.871	1	PIGZ	A-PEP.NTRK3/S100A16_Lower Thoracic_vs_Lumbar
0.198017221	-2.569365646	0	0.194	1	ERICH1-AS1	A-PEP.NTRK3/S100A16_Lower Thoracic_vs_Lumbar
0.198191488	-0.081680726	0.688	0.806	1	C1RL	A-PEP.NTRK3/S100A16_Lower Thoracic_vs_Lumbar
0.198195736	-0.088872412	0.312	0.161	1	OLIG3	A-PEP.NTRK3/S100A16_Lower Thoracic_vs_Lumbar
0.198203818	-0.456534633	0.875	0.935	1	ARL14EP	A-PEP.NTRK3/S100A16_Lower Thoracic_vs_Lumbar
0.198374585	-0.636511444	1	1	1	PREPL	A-PEP.NTRK3/S100A16_Lower Thoracic_vs_Lumbar
0.198391075	-0.284115666	0.562	0.581	1	ALKBH2	A-PEP.NTRK3/S100A16_Lower Thoracic_vs_Lumbar
0.198394905	-2.429132329	0.188	0.387	1	WDYHV1	A-PEP.NTRK3/S100A16_Lower Thoracic_vs_Lumbar
0.198415443	-1.420843121	0	0.226	1	RP11-82O19.1	A-PEP.NTRK3/S100A16_Lower Thoracic_vs_Lumbar
0.198430972	-0.120393006	0.75	0.903	1	ID2	A-PEP.NTRK3/S100A16_Lower Thoracic_vs_Lumbar
0.198440165	-0.484376703	0.812	0.903	1	MLF1	A-PEP.NTRK3/S100A16_Lower Thoracic_vs_Lumbar
0.198453459	-1.020615358	0.688	0.742	1	GAL	A-PEP.NTRK3/S100A16_Lower Thoracic_vs_Lumbar
0.198467737	-0.890536961	0.75	1	1	CSTB	A-PEP.NTRK3/S100A16_Lower Thoracic_vs_Lumbar
0.198508113	-0.89435452	0.875	0.968	1	TANGO2	A-PEP.NTRK3/S100A16_Lower Thoracic_vs_Lumbar
0.198546985	-0.134340364	0.5	0.452	1	CDC42EP4	A-PEP.NTRK3/S100A16_Lower Thoracic_vs_Lumbar
0.19860273	0.064379228	0.312	0.419	1	CD247	A-PEP.NTRK3/S100A16_Lower Thoracic_vs_Lumbar
0.198626721	-0.149764261	0.812	0.871	1	COX17	A-PEP.NTRK3/S100A16_Lower Thoracic_vs_Lumbar
0.198632982	-1.278464446	0.25	0.452	1	ZNF257	A-PEP.NTRK3/S100A16_Lower Thoracic_vs_Lumbar
0.198651471	-1.35614381	0.312	0.484	1	ZNF155	A-PEP.NTRK3/S100A16_Lower Thoracic_vs_Lumbar
0.198716377	0.121306296	0.438	0.355	1	CTF1	A-PEP.NTRK3/S100A16_Lower Thoracic_vs_Lumbar
0.198890541	-0.863965367	0.5	0.613	1	RFC3	A-PEP.NTRK3/S100A16_Lower Thoracic_vs_Lumbar
0.198963347	-0.668362977	0.938	0.839	1	SDHAF1	A-PEP.NTRK3/S100A16_Lower Thoracic_vs_Lumbar
0.199018652	-0.767820162	1	0.968	1	CEND1	A-PEP.NTRK3/S100A16_Lower Thoracic_vs_Lumbar
0.199035787	-0.552994326	0.875	0.903	1	ERGIC3	A-PEP.NTRK3/S100A16_Lower Thoracic_vs_Lumbar
0.199039105	-0.697880386	0.375	0.516	1	ECM2	A-PEP.NTRK3/S100A16_Lower Thoracic_vs_Lumbar
0.199074938	-0.606863004	0.812	0.903	1	HOMER2	A-PEP.NTRK3/S100A16_Lower Thoracic_vs_Lumbar
0.199093878	-0.887374327	0.625	0.839	1	MMP16	A-PEP.NTRK3/S100A16_Lower Thoracic_vs_Lumbar
0.199146124	-0.282842887	0.5	0.387	1	FERMT1	A-PEP.NTRK3/S100A16_Lower Thoracic_vs_Lumbar
0.199211198	0.018768312	0.5	0.581	1	COL27A1	A-PEP.NTRK3/S100A16_Lower Thoracic_vs_Lumbar
0.199258997	-0.188029624	0.875	0.935	1	KCNC4	A-PEP.NTRK3/S100A16_Lower Thoracic_vs_Lumbar
0.199331955	-0.626532888	1	1	1	DNM3	A-PEP.NTRK3/S100A16_Lower Thoracic_vs_Lumbar
0.199366308	-0.354169334	0.875	0.839	1	ALG5	A-PEP.NTRK3/S100A16_Lower Thoracic_vs_Lumbar
0.199444963	-0.343484238	0.688	0.677	1	ERICH5	A-PEP.NTRK3/S100A16_Lower Thoracic_vs_Lumbar
0.199476775	-0.439717897	0.812	0.806	1	PATL1	A-PEP.NTRK3/S100A16_Lower Thoracic_vs_Lumbar
0.199580675	-0.145339363	0.75	0.774	1	ATP1A2	A-PEP.NTRK3/S100A16_Lower Thoracic_vs_Lumbar
0.199632492	-0.893800596	0.5	0.742	1	ERVK3-1	A-PEP.NTRK3/S100A16_Lower Thoracic_vs_Lumbar
0.19966276	-0.256414762	0.688	0.581	1	PSME3IP1	A-PEP.NTRK3/S100A16_Lower Thoracic_vs_Lumbar
0.199672563	-0.646196231	0.188	0.355	1	RBMS3-AS3	A-PEP.NTRK3/S100A16_Lower Thoracic_vs_Lumbar
0.199674933	-2.105924682	0.312	0.516	1	FBLN1	A-PEP.NTRK3/S100A16_Lower Thoracic_vs_Lumbar
0.199726794	-0.195801647	0.75	0.871	1	ZBED5	A-PEP.NTRK3/S100A16_Lower Thoracic_vs_Lumbar
0.199752313	-0.423081713	0.812	0.871	1	SEMA6C	A-PEP.NTRK3/S100A16_Lower Thoracic_vs_Lumbar
0.199759064	-0.648486311	0.938	0.935	1	NENF	A-PEP.NTRK3/S100A16_Lower Thoracic_vs_Lumbar
0.199780769	-0.51194553	0.812	0.806	1	F8	A-PEP.NTRK3/S100A16_Lower Thoracic_vs_Lumbar
0.199810148	-0.331896264	0.812	0.903	1	CABIN1	A-PEP.NTRK3/S100A16_Lower Thoracic_vs_Lumbar
0.199821697	-0.668403848	0.75	1	1	SLC44A1	A-PEP.NTRK3/S100A16_Lower Thoracic_vs_Lumbar
0.199841911	-0.63927769	0.75	0.903	1	KANK1	A-PEP.NTRK3/S100A16_Lower Thoracic_vs_Lumbar
0.199871754	0.95419631	0.375	0.258	1	EIF3J-DT	A-PEP.NTRK3/S100A16_Lower Thoracic_vs_Lumbar
0.199874259	-0.239543515	0.812	0.839	1	DGAT2	A-PEP.NTRK3/S100A16_Lower Thoracic_vs_Lumbar
0.20001091	-0.725403064	0.438	0.742	1	CCDC77	A-PEP.NTRK3/S100A16_Lower Thoracic_vs_Lumbar
0.200049154	-0.18969083	0.625	0.645	1	FCGRT	A-PEP.NTRK3/S100A16_Lower Thoracic_vs_Lumbar
0.200212617	-0.655857171	0.5	0.677	1	SHC3	A-PEP.NTRK3/S100A16_Lower Thoracic_vs_Lumbar
0.20021718	-0.158457748	0.75	0.71	1	ELOC	A-PEP.NTRK3/S100A16_Lower Thoracic_vs_Lumbar
0.200227966	-0.567040593	0.438	0.677	1	PTPRB	A-PEP.NTRK3/S100A16_Lower Thoracic_vs_Lumbar
0.200229451	-0.515288973	0.562	0.581	1	MAGEL2	A-PEP.NTRK3/S100A16_Lower Thoracic_vs_Lumbar
0.200230983	-1.853158612	0.125	0.452	1	C11orf95	A-PEP.NTRK3/S100A16_Lower Thoracic_vs_Lumbar
0.200234292	-0.735358587	0.938	0.903	1	GGNBP2	A-PEP.NTRK3/S100A16_Lower Thoracic_vs_Lumbar
0.200263227	-3.307069003	0.062	0.194	1	PLA2G16	A-PEP.NTRK3/S100A16_Lower Thoracic_vs_Lumbar
0.200369195	0.310340121	0.312	0.516	1	MROH7	A-PEP.NTRK3/S100A16_Lower Thoracic_vs_Lumbar
0.200457987	0.355270088	0.562	0.581	1	KIAA0895L	A-PEP.NTRK3/S100A16_Lower Thoracic_vs_Lumbar
0.200484394	-0.917183524	0.5	0.742	1	RCBTB2	A-PEP.NTRK3/S100A16_Lower Thoracic_vs_Lumbar
0.200489218	-0.394874861	0.875	1	1	ORC3	A-PEP.NTRK3/S100A16_Lower Thoracic_vs_Lumbar
0.200638319	-2.212385248	0.5	0.71	1	CTNNA3	A-PEP.NTRK3/S100A16_Lower Thoracic_vs_Lumbar
0.200661039	-0.557556343	0.688	0.839	1	ZNF717	A-PEP.NTRK3/S100A16_Lower Thoracic_vs_Lumbar
0.200689586	-0.23126367	0.75	0.903	1	PPFIA4	A-PEP.NTRK3/S100A16_Lower Thoracic_vs_Lumbar
0.200761326	-0.528151124	0.812	0.935	1	NNT	A-PEP.NTRK3/S100A16_Lower Thoracic_vs_Lumbar
0.200823882	-0.80456344	0.875	0.903	1	MAPK12	A-PEP.NTRK3/S100A16_Lower Thoracic_vs_Lumbar
0.200839749	-0.490974194	0.938	1	1	ELOVL4	A-PEP.NTRK3/S100A16_Lower Thoracic_vs_Lumbar
0.20094167	0.628209999	0.375	0.194	1	NDUFA4P1	A-PEP.NTRK3/S100A16_Lower Thoracic_vs_Lumbar
0.201027419	-0.705269716	0.75	0.839	1	LCLAT1	A-PEP.NTRK3/S100A16_Lower Thoracic_vs_Lumbar
0.201068398	-0.362427753	0.688	0.839	1	TUT1	A-PEP.NTRK3/S100A16_Lower Thoracic_vs_Lumbar
0.20115025	-0.777919884	0.625	0.839	1	ZNF263	A-PEP.NTRK3/S100A16_Lower Thoracic_vs_Lumbar
0.20117188	-0.789222085	0.875	0.871	1	ARID4B	A-PEP.NTRK3/S100A16_Lower Thoracic_vs_Lumbar
0.201188082	-0.412384803	0.875	0.968	1	POMP	A-PEP.NTRK3/S100A16_Lower Thoracic_vs_Lumbar
0.201265371	-0.497312746	0.562	0.903	1	COG7	A-PEP.NTRK3/S100A16_Lower Thoracic_vs_Lumbar
0.201279116	-1.269196246	0.375	0.452	1	GABPB1-AS1	A-PEP.NTRK3/S100A16_Lower Thoracic_vs_Lumbar
0.201333976	-1.024864352	0.75	0.903	1	TDRD7	A-PEP.NTRK3/S100A16_Lower Thoracic_vs_Lumbar
0.201340163	-0.611741365	0.75	0.806	1	ESRRA	A-PEP.NTRK3/S100A16_Lower Thoracic_vs_Lumbar
0.201540735	-0.814724194	0.875	0.903	1	API5	A-PEP.NTRK3/S100A16_Lower Thoracic_vs_Lumbar
0.201554616	-1.138062197	0.312	0.452	1	PSMA6	A-PEP.NTRK3/S100A16_Lower Thoracic_vs_Lumbar
0.201580398	1.283144833	0.25	0.129	1	ADGRB3-DT	A-PEP.NTRK3/S100A16_Lower Thoracic_vs_Lumbar
0.20161147	-0.664497048	0.625	0.871	1	HMGXB4	A-PEP.NTRK3/S100A16_Lower Thoracic_vs_Lumbar
0.201696825	-0.569512308	0.875	0.935	1	NDN	A-PEP.NTRK3/S100A16_Lower Thoracic_vs_Lumbar
0.201718816	0.484711027	0.312	0.194	1	RPL7P9	A-PEP.NTRK3/S100A16_Lower Thoracic_vs_Lumbar
0.20173527	-0.95483003	0.25	0.387	1	NPIPA1	A-PEP.NTRK3/S100A16_Lower Thoracic_vs_Lumbar
0.20176548	-0.187894483	0.812	0.742	1	OST4	A-PEP.NTRK3/S100A16_Lower Thoracic_vs_Lumbar
0.201831311	-0.220482221	0.562	0.774	1	PYGO1	A-PEP.NTRK3/S100A16_Lower Thoracic_vs_Lumbar
0.201883396	0.204174563	0.438	0.194	1	H3C1	A-PEP.NTRK3/S100A16_Lower Thoracic_vs_Lumbar
0.20212015	-1.012636826	0.312	0.548	1	DFFB	A-PEP.NTRK3/S100A16_Lower Thoracic_vs_Lumbar
0.20213538	-2.489722309	0.062	0.226	1	TMEM261	A-PEP.NTRK3/S100A16_Lower Thoracic_vs_Lumbar
0.202264349	-0.877373598	0.75	0.839	1	AZIN2	A-PEP.NTRK3/S100A16_Lower Thoracic_vs_Lumbar
0.202299779	-0.197806783	0.25	0.258	1	TENT5B	A-PEP.NTRK3/S100A16_Lower Thoracic_vs_Lumbar
0.202305495	-0.456024173	0.75	0.548	1	RTL8B	A-PEP.NTRK3/S100A16_Lower Thoracic_vs_Lumbar
0.202353789	-0.63076619	0.562	0.806	1	ZNF697	A-PEP.NTRK3/S100A16_Lower Thoracic_vs_Lumbar
0.202368893	-0.59961367	0.875	1	1	SURF2	A-PEP.NTRK3/S100A16_Lower Thoracic_vs_Lumbar
0.202480161	-0.004224586	0.438	0.581	1	CCDC160	A-PEP.NTRK3/S100A16_Lower Thoracic_vs_Lumbar
0.202480409	-0.671588903	0.812	0.935	1	CNST	A-PEP.NTRK3/S100A16_Lower Thoracic_vs_Lumbar
0.202481991	-0.869674699	0.625	0.935	1	STK11	A-PEP.NTRK3/S100A16_Lower Thoracic_vs_Lumbar
0.202483907	-0.805576058	0.938	0.903	1	ELP2	A-PEP.NTRK3/S100A16_Lower Thoracic_vs_Lumbar
0.202606427	-0.607682577	0.375	0.548	1	SIAH3	A-PEP.NTRK3/S100A16_Lower Thoracic_vs_Lumbar
0.202675187	-0.200621799	0.688	0.742	1	CCDC157	A-PEP.NTRK3/S100A16_Lower Thoracic_vs_Lumbar
0.202738935	-0.761098059	0.938	0.968	1	WIPI2	A-PEP.NTRK3/S100A16_Lower Thoracic_vs_Lumbar
0.202746163	-2.118212185	0.062	0.194	1	RP11-231C18.3	A-PEP.NTRK3/S100A16_Lower Thoracic_vs_Lumbar
0.202848513	-0.831169608	0.5	0.806	1	HELQ	A-PEP.NTRK3/S100A16_Lower Thoracic_vs_Lumbar
0.202867044	-1.001500463	0.812	0.903	1	RALGDS	A-PEP.NTRK3/S100A16_Lower Thoracic_vs_Lumbar
0.202960277	-0.549946957	0.812	0.903	1	GDAP1L1	A-PEP.NTRK3/S100A16_Lower Thoracic_vs_Lumbar
0.203073148	-0.542071208	0.938	0.935	1	NDUFS3	A-PEP.NTRK3/S100A16_Lower Thoracic_vs_Lumbar
0.203104706	-0.205432875	0.75	0.581	1	PNMA8A	A-PEP.NTRK3/S100A16_Lower Thoracic_vs_Lumbar
0.203187963	-0.48005232	1	1	1	DNAJC6	A-PEP.NTRK3/S100A16_Lower Thoracic_vs_Lumbar
0.203188832	0.260299438	0.375	0.323	1	TAMALIN	A-PEP.NTRK3/S100A16_Lower Thoracic_vs_Lumbar
0.203204112	-0.741448224	0.875	0.903	1	RSU1	A-PEP.NTRK3/S100A16_Lower Thoracic_vs_Lumbar
0.203228808	0.332000903	0.438	0.29	1	HTR1B	A-PEP.NTRK3/S100A16_Lower Thoracic_vs_Lumbar
0.203265521	0.097560486	0.375	0.452	1	DNAH5	A-PEP.NTRK3/S100A16_Lower Thoracic_vs_Lumbar
0.203310616	-0.699353276	0.688	0.839	1	FIP1L1	A-PEP.NTRK3/S100A16_Lower Thoracic_vs_Lumbar
0.203429136	-0.691849652	0.875	0.968	1	GCLM	A-PEP.NTRK3/S100A16_Lower Thoracic_vs_Lumbar
0.203467071	-0.52400321	0.5	0.806	1	ATF3	A-PEP.NTRK3/S100A16_Lower Thoracic_vs_Lumbar
0.203468794	0.040611062	0.375	0.387	1	XNDC1N	A-PEP.NTRK3/S100A16_Lower Thoracic_vs_Lumbar
0.203476475	1.037854239	0.188	0.194	1	ZNF561-AS1	A-PEP.NTRK3/S100A16_Lower Thoracic_vs_Lumbar
0.203608395	-0.933297193	1	1	1	RTN3	A-PEP.NTRK3/S100A16_Lower Thoracic_vs_Lumbar
0.203747583	-0.089131121	0.562	0.387	1	TREM2	A-PEP.NTRK3/S100A16_Lower Thoracic_vs_Lumbar
0.203864011	0.726785814	0.25	0.097	1	LINC02716	A-PEP.NTRK3/S100A16_Lower Thoracic_vs_Lumbar
0.203953217	-0.357264785	0.688	0.677	1	PTBP1	A-PEP.NTRK3/S100A16_Lower Thoracic_vs_Lumbar
0.203990073	0.047305715	0.375	0.29	1	CISH	A-PEP.NTRK3/S100A16_Lower Thoracic_vs_Lumbar
0.20406575	-0.403414437	0.875	0.935	1	OSBPL2	A-PEP.NTRK3/S100A16_Lower Thoracic_vs_Lumbar
0.204105952	0.56953246	0.312	0.258	1	DYNLT2	A-PEP.NTRK3/S100A16_Lower Thoracic_vs_Lumbar
0.204167897	-1.04580369	0.5	0.516	1	FAT4	A-PEP.NTRK3/S100A16_Lower Thoracic_vs_Lumbar
0.204228814	-0.43943325	0.688	0.839	1	GRK4	A-PEP.NTRK3/S100A16_Lower Thoracic_vs_Lumbar
0.204350548	-1.009583502	0.5	0.742	1	PIGF	A-PEP.NTRK3/S100A16_Lower Thoracic_vs_Lumbar
0.204389497	-0.820243989	0.438	0.613	1	ZNF737	A-PEP.NTRK3/S100A16_Lower Thoracic_vs_Lumbar
0.204401063	-0.406071831	0.875	0.903	1	ZNF24	A-PEP.NTRK3/S100A16_Lower Thoracic_vs_Lumbar
0.204515428	-1.488747185	0	0.226	1	PSMD5-AS1	A-PEP.NTRK3/S100A16_Lower Thoracic_vs_Lumbar
0.204528616	-1.231670235	0.188	0.355	1	MAK	A-PEP.NTRK3/S100A16_Lower Thoracic_vs_Lumbar
0.204538372	-0.325457717	0.688	0.581	1	RARS1	A-PEP.NTRK3/S100A16_Lower Thoracic_vs_Lumbar
0.20454125	-0.609147614	0.75	0.871	1	CABYR	A-PEP.NTRK3/S100A16_Lower Thoracic_vs_Lumbar
0.204627434	-0.219309216	0.812	0.806	1	ABCG1	A-PEP.NTRK3/S100A16_Lower Thoracic_vs_Lumbar
0.204676098	-0.443767676	0.812	0.871	1	GCNT4	A-PEP.NTRK3/S100A16_Lower Thoracic_vs_Lumbar
0.204681345	-0.965633341	0.75	0.742	1	NEK4	A-PEP.NTRK3/S100A16_Lower Thoracic_vs_Lumbar
0.204689918	-0.690242669	0.688	0.806	1	EIF2AK3	A-PEP.NTRK3/S100A16_Lower Thoracic_vs_Lumbar
0.204798129	-0.279639251	0.812	0.903	1	PSMB3	A-PEP.NTRK3/S100A16_Lower Thoracic_vs_Lumbar
0.204809997	-0.380200238	0.812	0.935	1	TSR2	A-PEP.NTRK3/S100A16_Lower Thoracic_vs_Lumbar
0.20485987	-0.901112434	0.938	0.903	1	TMEM248	A-PEP.NTRK3/S100A16_Lower Thoracic_vs_Lumbar
0.204916183	-2.158013193	0.062	0.226	1	WBP5	A-PEP.NTRK3/S100A16_Lower Thoracic_vs_Lumbar
0.204942952	-0.122937161	0.812	0.742	1	DMAC1	A-PEP.NTRK3/S100A16_Lower Thoracic_vs_Lumbar
0.20495893	-0.188761643	0.562	0.774	1	ZSWIM3	A-PEP.NTRK3/S100A16_Lower Thoracic_vs_Lumbar
0.204972316	-0.931231105	0.812	0.935	1	NANS	A-PEP.NTRK3/S100A16_Lower Thoracic_vs_Lumbar
0.204984706	-0.966601859	0.938	0.935	1	UQCR11	A-PEP.NTRK3/S100A16_Lower Thoracic_vs_Lumbar
0.205106818	0.993724675	0.312	0.097	1	LTB	A-PEP.NTRK3/S100A16_Lower Thoracic_vs_Lumbar
0.205122022	-0.795153008	0.562	0.839	1	MINPP1	A-PEP.NTRK3/S100A16_Lower Thoracic_vs_Lumbar
0.205185995	-0.171054953	0.688	0.645	1	RASSF7	A-PEP.NTRK3/S100A16_Lower Thoracic_vs_Lumbar
0.205190212	-1.135386583	0.75	0.774	1	LRRC37A3	A-PEP.NTRK3/S100A16_Lower Thoracic_vs_Lumbar
0.205251205	-0.490423114	0.875	0.903	1	CPSF2	A-PEP.NTRK3/S100A16_Lower Thoracic_vs_Lumbar
0.20531787	-0.677595322	0.75	0.935	1	RECQL5	A-PEP.NTRK3/S100A16_Lower Thoracic_vs_Lumbar
0.205442115	-0.64599055	0.812	0.935	1	WIPF2	A-PEP.NTRK3/S100A16_Lower Thoracic_vs_Lumbar
0.205449059	-0.141562672	0.438	0.452	1	HEYL	A-PEP.NTRK3/S100A16_Lower Thoracic_vs_Lumbar
0.205460019	-0.682870714	1	1	1	PCMT1	A-PEP.NTRK3/S100A16_Lower Thoracic_vs_Lumbar
0.205465375	-0.531230517	0.938	0.839	1	USP19	A-PEP.NTRK3/S100A16_Lower Thoracic_vs_Lumbar
0.205749323	-0.422701044	0.875	0.903	1	NISCH	A-PEP.NTRK3/S100A16_Lower Thoracic_vs_Lumbar
0.205762983	-0.142188226	0.625	0.871	1	PAK1IP1	A-PEP.NTRK3/S100A16_Lower Thoracic_vs_Lumbar
0.20577205	-0.628927191	0.875	0.903	1	CNKSR2	A-PEP.NTRK3/S100A16_Lower Thoracic_vs_Lumbar
0.20577719	-1.878693704	0	0.194	1	PNMAL2	A-PEP.NTRK3/S100A16_Lower Thoracic_vs_Lumbar
0.205843129	-0.552552186	0.625	0.903	1	SH3BP5	A-PEP.NTRK3/S100A16_Lower Thoracic_vs_Lumbar
0.205845365	-0.406491092	0.75	0.839	1	NBEAL1	A-PEP.NTRK3/S100A16_Lower Thoracic_vs_Lumbar
0.205856414	-0.642738832	0.812	0.871	1	GART	A-PEP.NTRK3/S100A16_Lower Thoracic_vs_Lumbar
0.20590572	-1.253696541	0.312	0.258	1	SCN1A-AS1	A-PEP.NTRK3/S100A16_Lower Thoracic_vs_Lumbar
0.205938744	1.528432405	0.25	0.129	1	TROAP-AS1	A-PEP.NTRK3/S100A16_Lower Thoracic_vs_Lumbar
0.205982763	-0.718738991	0.875	1	1	HNRNPU	A-PEP.NTRK3/S100A16_Lower Thoracic_vs_Lumbar
0.206072379	-0.702118624	0.75	0.903	1	DCAF4	A-PEP.NTRK3/S100A16_Lower Thoracic_vs_Lumbar
0.206148544	-0.663352703	0.938	0.968	1	ST6GAL1	A-PEP.NTRK3/S100A16_Lower Thoracic_vs_Lumbar
0.206181016	-0.568651276	1	1	1	PDCD6IP	A-PEP.NTRK3/S100A16_Lower Thoracic_vs_Lumbar
0.206187455	-0.424115161	0.875	0.935	1	TNPO1	A-PEP.NTRK3/S100A16_Lower Thoracic_vs_Lumbar
0.206286473	-0.176697756	0.625	0.645	1	ERBB2	A-PEP.NTRK3/S100A16_Lower Thoracic_vs_Lumbar
0.206289113	0.131074072	0.375	0.258	1	TEX45	A-PEP.NTRK3/S100A16_Lower Thoracic_vs_Lumbar
0.2063121	-0.459077041	0.875	0.871	1	DNAJC15	A-PEP.NTRK3/S100A16_Lower Thoracic_vs_Lumbar
0.20647485	-0.202205247	0.5	0.613	1	PCDHGA10	A-PEP.NTRK3/S100A16_Lower Thoracic_vs_Lumbar
0.206483132	-3.030696797	0.062	0.226	1	RP1-34H18.1	A-PEP.NTRK3/S100A16_Lower Thoracic_vs_Lumbar
0.206536496	-0.65671369	0.875	0.871	1	B3GNT2	A-PEP.NTRK3/S100A16_Lower Thoracic_vs_Lumbar
0.20667245	-1.053886036	0.562	0.774	1	NFIL3	A-PEP.NTRK3/S100A16_Lower Thoracic_vs_Lumbar
0.206694988	-0.736560854	0.812	0.903	1	UBFD1	A-PEP.NTRK3/S100A16_Lower Thoracic_vs_Lumbar
0.206755269	-1.031864499	0.188	0.419	1	SUGCT	A-PEP.NTRK3/S100A16_Lower Thoracic_vs_Lumbar
0.206782434	-1.01409483	0.25	0.419	1	CA3	A-PEP.NTRK3/S100A16_Lower Thoracic_vs_Lumbar
0.206878365	-0.264813472	0.75	0.677	1	ZNF274	A-PEP.NTRK3/S100A16_Lower Thoracic_vs_Lumbar
0.206878436	-0.329512462	0.75	0.613	1	VARS1	A-PEP.NTRK3/S100A16_Lower Thoracic_vs_Lumbar
0.206888279	-0.326441252	0.75	0.839	1	PRIMA1	A-PEP.NTRK3/S100A16_Lower Thoracic_vs_Lumbar
0.207028024	-0.555729137	0.562	0.645	1	SHLD2	A-PEP.NTRK3/S100A16_Lower Thoracic_vs_Lumbar
0.207038321	-1.108087968	0.062	0.29	1	DLGAP1-AS5	A-PEP.NTRK3/S100A16_Lower Thoracic_vs_Lumbar
0.207083683	-0.168463764	0.812	0.677	1	TLCD4	A-PEP.NTRK3/S100A16_Lower Thoracic_vs_Lumbar
0.207084612	0.718128952	0.375	0.194	1	SALL1	A-PEP.NTRK3/S100A16_Lower Thoracic_vs_Lumbar
0.207119494	-0.854278282	0.812	0.935	1	EVA1C	A-PEP.NTRK3/S100A16_Lower Thoracic_vs_Lumbar
0.207138183	-0.601141021	0.688	0.774	1	EDRF1	A-PEP.NTRK3/S100A16_Lower Thoracic_vs_Lumbar
0.207229753	-0.818189782	0.812	0.871	1	CLN8	A-PEP.NTRK3/S100A16_Lower Thoracic_vs_Lumbar
0.207302679	0.282819058	0.125	0.129	1	MIR378D2HG	A-PEP.NTRK3/S100A16_Lower Thoracic_vs_Lumbar
0.207398475	-0.281871048	0.25	0.226	1	HDAC2-AS2	A-PEP.NTRK3/S100A16_Lower Thoracic_vs_Lumbar
0.207546271	-0.483055923	0.75	0.903	1	PHKG2	A-PEP.NTRK3/S100A16_Lower Thoracic_vs_Lumbar
0.207625744	-0.498479222	1	0.968	1	TMEM59L	A-PEP.NTRK3/S100A16_Lower Thoracic_vs_Lumbar
0.207707331	-0.00140957	0.312	0.387	1	CBLN4	A-PEP.NTRK3/S100A16_Lower Thoracic_vs_Lumbar
0.207808933	-0.080499431	0.75	0.871	1	AFAP1L2	A-PEP.NTRK3/S100A16_Lower Thoracic_vs_Lumbar
0.207814666	-0.617155759	0.625	0.806	1	KAT6A	A-PEP.NTRK3/S100A16_Lower Thoracic_vs_Lumbar
0.207881863	-0.71319055	1	1	1	CALM2	A-PEP.NTRK3/S100A16_Lower Thoracic_vs_Lumbar
0.207952151	-0.753077599	0.688	0.903	1	TNKS2	A-PEP.NTRK3/S100A16_Lower Thoracic_vs_Lumbar
0.208044126	-0.816259029	0.688	0.903	1	TSC1	A-PEP.NTRK3/S100A16_Lower Thoracic_vs_Lumbar
0.208061523	-0.748774896	0.812	0.903	1	BLVRA	A-PEP.NTRK3/S100A16_Lower Thoracic_vs_Lumbar
0.208073241	-0.860472868	0.875	0.903	1	SPRY4	A-PEP.NTRK3/S100A16_Lower Thoracic_vs_Lumbar
0.208075307	0.498516827	0.375	0.161	1	VDAC2P5	A-PEP.NTRK3/S100A16_Lower Thoracic_vs_Lumbar
0.208129479	-1.243743067	0.062	0.323	1	LRRC6	A-PEP.NTRK3/S100A16_Lower Thoracic_vs_Lumbar
0.208285407	0.128874842	0.312	0.29	1	LILRB4	A-PEP.NTRK3/S100A16_Lower Thoracic_vs_Lumbar
0.208468395	-0.704102802	0.812	0.903	1	ATM	A-PEP.NTRK3/S100A16_Lower Thoracic_vs_Lumbar
0.208495337	-0.932892884	0.875	0.935	1	GGT7	A-PEP.NTRK3/S100A16_Lower Thoracic_vs_Lumbar
0.208568742	0.209311053	0.5	0.581	1	MMP14	A-PEP.NTRK3/S100A16_Lower Thoracic_vs_Lumbar
0.20867671	-0.506853587	0.562	0.71	1	ADGRG2	A-PEP.NTRK3/S100A16_Lower Thoracic_vs_Lumbar
0.208703062	-0.003243227	0.562	0.452	1	TMCO6	A-PEP.NTRK3/S100A16_Lower Thoracic_vs_Lumbar
0.208703713	-0.159261739	0.5	0.355	1	ADSS1	A-PEP.NTRK3/S100A16_Lower Thoracic_vs_Lumbar
0.208730692	0.154274146	0.438	0.452	1	BMP7	A-PEP.NTRK3/S100A16_Lower Thoracic_vs_Lumbar
0.208732595	-0.069052636	0.688	0.871	1	ABCA1	A-PEP.NTRK3/S100A16_Lower Thoracic_vs_Lumbar
0.208925235	-0.79251726	0.438	0.774	1	ZNF746	A-PEP.NTRK3/S100A16_Lower Thoracic_vs_Lumbar
0.208960852	-0.70575039	0.875	1	1	SLC25A1	A-PEP.NTRK3/S100A16_Lower Thoracic_vs_Lumbar
0.209029649	-0.649767152	0.688	0.903	1	FRS2	A-PEP.NTRK3/S100A16_Lower Thoracic_vs_Lumbar
0.209031082	-3.934867288	0.062	0.226	1	FAM134A	A-PEP.NTRK3/S100A16_Lower Thoracic_vs_Lumbar
0.209336552	-0.768928629	0.938	0.903	1	SLC9A6	A-PEP.NTRK3/S100A16_Lower Thoracic_vs_Lumbar
0.209360548	-0.145339363	0.562	0.645	1	INHA	A-PEP.NTRK3/S100A16_Lower Thoracic_vs_Lumbar
0.209478647	-0.501365419	0.938	1	1	YWHAG	A-PEP.NTRK3/S100A16_Lower Thoracic_vs_Lumbar
0.209712581	-0.780539461	0.938	0.935	1	ERCC6L2	A-PEP.NTRK3/S100A16_Lower Thoracic_vs_Lumbar
0.209747226	-1.04580369	0.688	0.839	1	ABCA9	A-PEP.NTRK3/S100A16_Lower Thoracic_vs_Lumbar
0.209860109	-1.287878477	0.25	0.484	1	BCO1	A-PEP.NTRK3/S100A16_Lower Thoracic_vs_Lumbar
0.2098668	-0.536231198	0.938	0.935	1	ACAD9	A-PEP.NTRK3/S100A16_Lower Thoracic_vs_Lumbar
0.209898553	-0.26116012	0.688	0.903	1	CCDC90B	A-PEP.NTRK3/S100A16_Lower Thoracic_vs_Lumbar
0.209921725	-0.478763097	0.688	0.742	1	CPNE2	A-PEP.NTRK3/S100A16_Lower Thoracic_vs_Lumbar
0.21003613	-1.592132022	0.5	0.516	1	MALAT1	A-PEP.NTRK3/S100A16_Lower Thoracic_vs_Lumbar
0.210069721	-0.026694867	0.375	0.452	1	CFAP45	A-PEP.NTRK3/S100A16_Lower Thoracic_vs_Lumbar
0.210183449	-0.201081915	0.5	0.452	1	CMTM7	A-PEP.NTRK3/S100A16_Lower Thoracic_vs_Lumbar
0.210301609	-0.698168397	0.75	0.839	1	SSR4	A-PEP.NTRK3/S100A16_Lower Thoracic_vs_Lumbar
0.210334014	-1.350658271	0.062	0.226	1	LINC00609	A-PEP.NTRK3/S100A16_Lower Thoracic_vs_Lumbar
0.210350011	-0.430960128	1	0.968	1	KCNQ3	A-PEP.NTRK3/S100A16_Lower Thoracic_vs_Lumbar
0.210457522	-0.022812047	0.938	0.871	1	ZMAT3	A-PEP.NTRK3/S100A16_Lower Thoracic_vs_Lumbar
0.210503668	-0.26012281	0.688	0.774	1	GEMIN8	A-PEP.NTRK3/S100A16_Lower Thoracic_vs_Lumbar
0.210548335	-0.710516585	1	1	1	RAP1GDS1	A-PEP.NTRK3/S100A16_Lower Thoracic_vs_Lumbar
0.210771932	-1.256370676	0.5	0.71	1	ZNF14	A-PEP.NTRK3/S100A16_Lower Thoracic_vs_Lumbar
0.210826956	0.232912338	0.438	0.387	1	PROSER2	A-PEP.NTRK3/S100A16_Lower Thoracic_vs_Lumbar
0.210846757	-0.861124921	0.812	0.839	1	AGO2	A-PEP.NTRK3/S100A16_Lower Thoracic_vs_Lumbar
0.210877379	-1.431862122	0.125	0.387	1	MIR181A2HG	A-PEP.NTRK3/S100A16_Lower Thoracic_vs_Lumbar
0.211078268	-0.894601871	0.75	0.968	1	MTHFD1	A-PEP.NTRK3/S100A16_Lower Thoracic_vs_Lumbar
0.211101696	-0.669760322	0.812	0.839	1	PABPC4	A-PEP.NTRK3/S100A16_Lower Thoracic_vs_Lumbar
0.211145139	-0.44484071	0.5	0.484	1	LRP4	A-PEP.NTRK3/S100A16_Lower Thoracic_vs_Lumbar
0.21125575	-0.643319241	0.688	0.871	1	SHKBP1	A-PEP.NTRK3/S100A16_Lower Thoracic_vs_Lumbar
0.211268576	-0.53775856	0.938	0.839	1	TFPT	A-PEP.NTRK3/S100A16_Lower Thoracic_vs_Lumbar
0.211289542	-0.756463878	0.938	1	1	SPOCK1	A-PEP.NTRK3/S100A16_Lower Thoracic_vs_Lumbar
0.211299425	0.581561253	0.312	0.516	1	HAPLN4	A-PEP.NTRK3/S100A16_Lower Thoracic_vs_Lumbar
0.211364997	-0.501378078	0.938	0.935	1	GANAB	A-PEP.NTRK3/S100A16_Lower Thoracic_vs_Lumbar
0.211859404	-0.421726674	0.875	0.903	1	FECH	A-PEP.NTRK3/S100A16_Lower Thoracic_vs_Lumbar
0.211871638	-0.510471957	0.562	0.71	1	ANKRD7	A-PEP.NTRK3/S100A16_Lower Thoracic_vs_Lumbar
0.211972356	-0.735688371	1	1	1	DYNC1I1	A-PEP.NTRK3/S100A16_Lower Thoracic_vs_Lumbar
0.211980167	-2.438121112	0	0.194	1	RP11-613D13.5	A-PEP.NTRK3/S100A16_Lower Thoracic_vs_Lumbar
0.21198818	0.133166451	0.438	0.323	1	WNK4	A-PEP.NTRK3/S100A16_Lower Thoracic_vs_Lumbar
0.212111536	-0.707387472	0.625	0.742	1	TGS1	A-PEP.NTRK3/S100A16_Lower Thoracic_vs_Lumbar
0.212159611	-0.591082489	0.625	0.839	1	UBP1	A-PEP.NTRK3/S100A16_Lower Thoracic_vs_Lumbar
0.212234944	-0.788941758	0.938	0.968	1	GRIPAP1	A-PEP.NTRK3/S100A16_Lower Thoracic_vs_Lumbar
0.212402596	-0.226375935	0.625	0.742	1	RBM43	A-PEP.NTRK3/S100A16_Lower Thoracic_vs_Lumbar
0.212412418	-0.063951036	0.438	0.548	1	ALG10B	A-PEP.NTRK3/S100A16_Lower Thoracic_vs_Lumbar
0.212523153	-1.255257055	0	0.194	1	RP11-463D19.1	A-PEP.NTRK3/S100A16_Lower Thoracic_vs_Lumbar
0.212547374	-3.263895974	0.062	0.226	1	MINOS1	A-PEP.NTRK3/S100A16_Lower Thoracic_vs_Lumbar
0.212568054	0.038494545	0.688	0.71	1	ZFYVE26	A-PEP.NTRK3/S100A16_Lower Thoracic_vs_Lumbar
0.212615421	-0.397479128	0.688	0.742	1	ZNF576	A-PEP.NTRK3/S100A16_Lower Thoracic_vs_Lumbar
0.212616167	-0.696729453	0.562	0.71	1	PDIA5	A-PEP.NTRK3/S100A16_Lower Thoracic_vs_Lumbar
0.212618704	-0.422018858	0.938	0.903	1	CHTOP	A-PEP.NTRK3/S100A16_Lower Thoracic_vs_Lumbar
0.212677099	-0.394065932	0.625	0.774	1	STOM	A-PEP.NTRK3/S100A16_Lower Thoracic_vs_Lumbar
0.212708246	0.288615349	0.312	0.258	1	DNAI1	A-PEP.NTRK3/S100A16_Lower Thoracic_vs_Lumbar
0.212730069	-0.176917538	0.688	0.613	1	KIFBP	A-PEP.NTRK3/S100A16_Lower Thoracic_vs_Lumbar
0.212730401	-0.651495729	1	1	1	CAPRIN2	A-PEP.NTRK3/S100A16_Lower Thoracic_vs_Lumbar
0.212769537	0.05853297	0.438	0.387	1	S1PR2	A-PEP.NTRK3/S100A16_Lower Thoracic_vs_Lumbar
0.212771105	-0.587728807	0.75	0.774	1	NINJ1	A-PEP.NTRK3/S100A16_Lower Thoracic_vs_Lumbar
0.212846869	-0.359662355	0.812	0.968	1	TRAF3	A-PEP.NTRK3/S100A16_Lower Thoracic_vs_Lumbar
0.21285772	-0.251054978	0.875	0.903	1	ZNF106	A-PEP.NTRK3/S100A16_Lower Thoracic_vs_Lumbar
0.212874681	-0.926637836	0.812	0.839	1	GLRX5	A-PEP.NTRK3/S100A16_Lower Thoracic_vs_Lumbar
0.212901561	0.14950663	0.5	0.71	1	LAMB2	A-PEP.NTRK3/S100A16_Lower Thoracic_vs_Lumbar
0.213007046	-0.654514793	0.688	0.839	1	ARHGAP26	A-PEP.NTRK3/S100A16_Lower Thoracic_vs_Lumbar
0.213032413	-0.912537159	0.062	0.226	1	RP11-475E11.9	A-PEP.NTRK3/S100A16_Lower Thoracic_vs_Lumbar
0.213134317	-0.709240248	0.688	0.806	1	RNF121	A-PEP.NTRK3/S100A16_Lower Thoracic_vs_Lumbar
0.213268571	-0.873622714	0.5	0.581	1	RBL1	A-PEP.NTRK3/S100A16_Lower Thoracic_vs_Lumbar
0.213288496	-1.527672697	0.312	0.548	1	STK26	A-PEP.NTRK3/S100A16_Lower Thoracic_vs_Lumbar
0.213302463	-2.185355042	0	0.226	1	RNF219	A-PEP.NTRK3/S100A16_Lower Thoracic_vs_Lumbar
0.213329852	-0.711156815	0.812	0.742	1	NR2F6	A-PEP.NTRK3/S100A16_Lower Thoracic_vs_Lumbar
0.213399153	-0.596510238	1	1	1	ZFHX3	A-PEP.NTRK3/S100A16_Lower Thoracic_vs_Lumbar
0.213452556	-0.627245769	0.875	0.968	1	GNB5	A-PEP.NTRK3/S100A16_Lower Thoracic_vs_Lumbar
0.213471709	-0.685628125	0.625	0.871	1	POC5	A-PEP.NTRK3/S100A16_Lower Thoracic_vs_Lumbar
0.213503734	-0.874485453	0.812	0.871	1	ZHX1	A-PEP.NTRK3/S100A16_Lower Thoracic_vs_Lumbar
0.213540661	-1.037190559	0.312	0.71	1	ZBTB34	A-PEP.NTRK3/S100A16_Lower Thoracic_vs_Lumbar
0.213689484	0.404857719	0.188	0.323	1	PWWP3B	A-PEP.NTRK3/S100A16_Lower Thoracic_vs_Lumbar
0.213697416	-0.813988014	0.562	0.71	1	TLE3	A-PEP.NTRK3/S100A16_Lower Thoracic_vs_Lumbar
0.213705438	0.142957954	0.438	0.452	1	SMCO4	A-PEP.NTRK3/S100A16_Lower Thoracic_vs_Lumbar
0.21374415	-1.133266531	0.188	0.323	1	UGDH-AS1	A-PEP.NTRK3/S100A16_Lower Thoracic_vs_Lumbar
0.21377485	-0.582660917	0.938	0.871	1	OCRL	A-PEP.NTRK3/S100A16_Lower Thoracic_vs_Lumbar
0.213775427	-0.028442529	0.688	0.677	1	MOB1A	A-PEP.NTRK3/S100A16_Lower Thoracic_vs_Lumbar
0.213853965	-0.784987109	0.875	0.935	1	ZNF146	A-PEP.NTRK3/S100A16_Lower Thoracic_vs_Lumbar
0.2139006	-0.73241997	0.75	0.871	1	RSBN1L	A-PEP.NTRK3/S100A16_Lower Thoracic_vs_Lumbar
0.213916936	-2.412125904	0	0.194	1	C11orf73	A-PEP.NTRK3/S100A16_Lower Thoracic_vs_Lumbar
0.213960459	-0.405986386	0.875	0.903	1	ABCB8	A-PEP.NTRK3/S100A16_Lower Thoracic_vs_Lumbar
0.213967037	0.475028474	0.312	0.194	1	FAUP1	A-PEP.NTRK3/S100A16_Lower Thoracic_vs_Lumbar
0.213974658	0.106199404	0.125	0.194	1	GNGT2	A-PEP.NTRK3/S100A16_Lower Thoracic_vs_Lumbar
0.213989766	-0.827070147	0.938	0.968	1	ME1	A-PEP.NTRK3/S100A16_Lower Thoracic_vs_Lumbar
0.214034391	-0.335310307	0.812	0.903	1	VTA1	A-PEP.NTRK3/S100A16_Lower Thoracic_vs_Lumbar
0.214035272	-0.776617057	0.625	0.903	1	ABHD3	A-PEP.NTRK3/S100A16_Lower Thoracic_vs_Lumbar
0.214188799	-1.183514066	1	0.935	1	KALRN	A-PEP.NTRK3/S100A16_Lower Thoracic_vs_Lumbar
0.214243389	0.460381698	0.438	0.194	1	GAPDHP65	A-PEP.NTRK3/S100A16_Lower Thoracic_vs_Lumbar
0.214271285	-1.537656786	0	0.194	1	LINC01378	A-PEP.NTRK3/S100A16_Lower Thoracic_vs_Lumbar
0.214348406	-0.659335343	0.75	0.871	1	SLC35F5	A-PEP.NTRK3/S100A16_Lower Thoracic_vs_Lumbar
0.21436651	0.356294754	0.375	0.129	1	FLG	A-PEP.NTRK3/S100A16_Lower Thoracic_vs_Lumbar
0.214401485	-0.867347055	0.75	0.839	1	ZNF804A	A-PEP.NTRK3/S100A16_Lower Thoracic_vs_Lumbar
0.214432198	-0.519734878	0.75	0.839	1	MCCC1	A-PEP.NTRK3/S100A16_Lower Thoracic_vs_Lumbar
0.214435383	-0.477649477	0.562	0.613	1	MYH7B	A-PEP.NTRK3/S100A16_Lower Thoracic_vs_Lumbar
0.214457012	-0.412075362	0.688	0.774	1	MYO1B	A-PEP.NTRK3/S100A16_Lower Thoracic_vs_Lumbar
0.214492412	-0.93332896	0.562	0.742	1	NIFK	A-PEP.NTRK3/S100A16_Lower Thoracic_vs_Lumbar
0.214505589	-0.200249959	0.812	0.774	1	CEP57	A-PEP.NTRK3/S100A16_Lower Thoracic_vs_Lumbar
0.214627781	-0.659385721	0.938	0.968	1	AP1M1	A-PEP.NTRK3/S100A16_Lower Thoracic_vs_Lumbar
0.214686506	-0.805263922	0.562	0.581	1	SLC25A35	A-PEP.NTRK3/S100A16_Lower Thoracic_vs_Lumbar
0.21472604	-0.763679665	0.875	0.968	1	DZIP3	A-PEP.NTRK3/S100A16_Lower Thoracic_vs_Lumbar
0.214730936	-0.505235308	0.875	0.806	1	CDK5RAP2	A-PEP.NTRK3/S100A16_Lower Thoracic_vs_Lumbar
0.214739071	-0.888262413	0.75	0.935	1	BLZF1	A-PEP.NTRK3/S100A16_Lower Thoracic_vs_Lumbar
0.214742375	-0.794174047	0.562	0.774	1	CRAMP1	A-PEP.NTRK3/S100A16_Lower Thoracic_vs_Lumbar
0.214760275	-0.736724164	0.625	0.839	1	LRP11	A-PEP.NTRK3/S100A16_Lower Thoracic_vs_Lumbar
0.214784925	-0.119460731	0.5	0.742	1	DUS3L	A-PEP.NTRK3/S100A16_Lower Thoracic_vs_Lumbar
0.214895618	-0.900048744	0.875	0.871	1	BTBD7	A-PEP.NTRK3/S100A16_Lower Thoracic_vs_Lumbar
0.214900713	0.159016102	0.5	0.29	1	REELD1	A-PEP.NTRK3/S100A16_Lower Thoracic_vs_Lumbar
0.214912403	-0.431381588	0.812	0.516	1	NSG2	A-PEP.NTRK3/S100A16_Lower Thoracic_vs_Lumbar
0.214978962	0.677356105	0.312	0.129	1	COX6CP1	A-PEP.NTRK3/S100A16_Lower Thoracic_vs_Lumbar
0.21504625	-0.853158612	0.25	0.387	1	SAP30L-AS1	A-PEP.NTRK3/S100A16_Lower Thoracic_vs_Lumbar
0.215062024	-1.346198623	0.375	0.548	1	DDX11	A-PEP.NTRK3/S100A16_Lower Thoracic_vs_Lumbar
0.215071317	-0.027067127	0.75	0.774	1	NEB	A-PEP.NTRK3/S100A16_Lower Thoracic_vs_Lumbar
0.215093899	-0.396165256	0.875	0.968	1	RAB5B	A-PEP.NTRK3/S100A16_Lower Thoracic_vs_Lumbar
0.215110975	-2.315892853	0.062	0.226	1	MUT	A-PEP.NTRK3/S100A16_Lower Thoracic_vs_Lumbar
0.215176516	-0.321815949	0.812	0.903	1	BANF1	A-PEP.NTRK3/S100A16_Lower Thoracic_vs_Lumbar
0.215195232	-0.557702728	0.812	0.871	1	DNTTIP1	A-PEP.NTRK3/S100A16_Lower Thoracic_vs_Lumbar
0.215234687	-0.552186862	0.938	1	1	AP2A2	A-PEP.NTRK3/S100A16_Lower Thoracic_vs_Lumbar
0.215293087	-0.820177733	0.75	0.903	1	MSTO1	A-PEP.NTRK3/S100A16_Lower Thoracic_vs_Lumbar
0.215314732	-2.650665748	0.062	0.226	1	FAM208B	A-PEP.NTRK3/S100A16_Lower Thoracic_vs_Lumbar
0.215327073	0.121923756	0.375	0.323	1	CIART	A-PEP.NTRK3/S100A16_Lower Thoracic_vs_Lumbar
0.215429413	-0.63076619	0.375	0.484	1	LOXL2	A-PEP.NTRK3/S100A16_Lower Thoracic_vs_Lumbar
0.215464953	-0.277533976	0.375	0.548	1	BDH2	A-PEP.NTRK3/S100A16_Lower Thoracic_vs_Lumbar
0.215484235	-2.438121112	0.062	0.226	1	CH17-437K3.1	A-PEP.NTRK3/S100A16_Lower Thoracic_vs_Lumbar
0.215530235	-1.63076619	0.062	0.226	1	C1QTNF3-AMACR	A-PEP.NTRK3/S100A16_Lower Thoracic_vs_Lumbar
0.21553546	-1.478763097	0.125	0.226	1	GPC5-AS1	A-PEP.NTRK3/S100A16_Lower Thoracic_vs_Lumbar
0.215538624	-1.760049207	0	0.323	1	FAM122A	A-PEP.NTRK3/S100A16_Lower Thoracic_vs_Lumbar
0.215556559	-0.330498878	0.875	0.935	1	SPEG	A-PEP.NTRK3/S100A16_Lower Thoracic_vs_Lumbar
0.215720396	-0.356062304	0.812	0.871	1	CHD8	A-PEP.NTRK3/S100A16_Lower Thoracic_vs_Lumbar
0.215770682	-2.33338028	0.062	0.226	1	C10orf35	A-PEP.NTRK3/S100A16_Lower Thoracic_vs_Lumbar
0.215862089	-0.782769284	0.75	0.806	1	KPTN	A-PEP.NTRK3/S100A16_Lower Thoracic_vs_Lumbar
0.2158908	-0.230228261	0.5	0.548	1	MLIP	A-PEP.NTRK3/S100A16_Lower Thoracic_vs_Lumbar
0.215892682	-0.325296518	0.562	0.742	1	TRIM68	A-PEP.NTRK3/S100A16_Lower Thoracic_vs_Lumbar
0.21593246	-0.170122835	0.875	1	1	DYNC1H1	A-PEP.NTRK3/S100A16_Lower Thoracic_vs_Lumbar
0.215961529	-1.428032295	0.5	0.581	1	PHB	A-PEP.NTRK3/S100A16_Lower Thoracic_vs_Lumbar
0.216060088	-0.759842887	1	0.903	1	UNC13A	A-PEP.NTRK3/S100A16_Lower Thoracic_vs_Lumbar
0.216088159	0.430634354	0.25	0.161	1	UPK3B	A-PEP.NTRK3/S100A16_Lower Thoracic_vs_Lumbar
0.216258156	-0.13399346	0.812	0.935	1	SNRNP27	A-PEP.NTRK3/S100A16_Lower Thoracic_vs_Lumbar
0.216310017	-0.55055531	0.75	0.839	1	FNIP1	A-PEP.NTRK3/S100A16_Lower Thoracic_vs_Lumbar
0.216321173	0.057289803	0.438	0.226	1	CYP2D6	A-PEP.NTRK3/S100A16_Lower Thoracic_vs_Lumbar
0.216386833	-2.463656204	0	0.194	1	C20orf24	A-PEP.NTRK3/S100A16_Lower Thoracic_vs_Lumbar
0.21648818	-0.528039889	0.562	0.581	1	ROM1	A-PEP.NTRK3/S100A16_Lower Thoracic_vs_Lumbar
0.216562779	0.716036573	0.312	0.194	1	HPDL	A-PEP.NTRK3/S100A16_Lower Thoracic_vs_Lumbar
0.21674295	0.550840616	0.438	0.194	1	GAPDHP1	A-PEP.NTRK3/S100A16_Lower Thoracic_vs_Lumbar
0.21679746	-0.737017017	1	0.903	1	AACS	A-PEP.NTRK3/S100A16_Lower Thoracic_vs_Lumbar
0.216824062	-0.649430035	0.562	0.806	1	SAMD4A	A-PEP.NTRK3/S100A16_Lower Thoracic_vs_Lumbar
0.216864448	0.310340121	0.562	0.613	1	MYO15A	A-PEP.NTRK3/S100A16_Lower Thoracic_vs_Lumbar
0.216898205	-0.893800596	0.938	0.968	1	DOCK11	A-PEP.NTRK3/S100A16_Lower Thoracic_vs_Lumbar
0.217068085	-0.563651994	0.188	0.387	1	OR7A5	A-PEP.NTRK3/S100A16_Lower Thoracic_vs_Lumbar
0.217086587	0.828665428	0.375	0.194	1	RPL10P9	A-PEP.NTRK3/S100A16_Lower Thoracic_vs_Lumbar
0.217245096	0.047978457	0.375	0.452	1	MRPL11	A-PEP.NTRK3/S100A16_Lower Thoracic_vs_Lumbar
0.217390843	-0.50388257	0.812	0.806	1	TMEM214	A-PEP.NTRK3/S100A16_Lower Thoracic_vs_Lumbar
0.217473026	-0.8395448	0.75	0.806	1	RNPC3	A-PEP.NTRK3/S100A16_Lower Thoracic_vs_Lumbar
0.217485132	-0.80033157	1	0.935	1	UBR2	A-PEP.NTRK3/S100A16_Lower Thoracic_vs_Lumbar
0.217563101	0.181449023	0.625	0.742	1	PTGDR	A-PEP.NTRK3/S100A16_Lower Thoracic_vs_Lumbar
0.217612264	-2.255257055	0	0.194	1	AP000304.12	A-PEP.NTRK3/S100A16_Lower Thoracic_vs_Lumbar
0.217612857	-0.62234167	0.875	0.935	1	MALSU1	A-PEP.NTRK3/S100A16_Lower Thoracic_vs_Lumbar
0.217626923	-1.219633146	0.438	0.645	1	ALOX5	A-PEP.NTRK3/S100A16_Lower Thoracic_vs_Lumbar
0.217651538	-0.652496274	0.875	0.935	1	PPM1K	A-PEP.NTRK3/S100A16_Lower Thoracic_vs_Lumbar
0.217678649	-1.108717897	0.688	0.774	1	INTS6	A-PEP.NTRK3/S100A16_Lower Thoracic_vs_Lumbar
0.217735575	-0.374426437	0.75	0.871	1	FAM216A	A-PEP.NTRK3/S100A16_Lower Thoracic_vs_Lumbar
0.217760659	-0.634503744	0.812	0.903	1	PPP1R9A	A-PEP.NTRK3/S100A16_Lower Thoracic_vs_Lumbar
0.217873014	-0.315380941	0.688	0.774	1	GPRC5C	A-PEP.NTRK3/S100A16_Lower Thoracic_vs_Lumbar
0.218008756	-0.199755055	0.688	0.71	1	DNAAF2	A-PEP.NTRK3/S100A16_Lower Thoracic_vs_Lumbar
0.218066359	0.609060824	0.312	0.097	1	LYNX1-SLURP2	A-PEP.NTRK3/S100A16_Lower Thoracic_vs_Lumbar
0.218121559	0.097154264	0.5	0.484	1	PRPH2	A-PEP.NTRK3/S100A16_Lower Thoracic_vs_Lumbar
0.218123038	-0.504263469	0.688	0.548	1	H2AC6	A-PEP.NTRK3/S100A16_Lower Thoracic_vs_Lumbar
0.218235128	-1.221442342	0.438	0.581	1	NAALADL2	A-PEP.NTRK3/S100A16_Lower Thoracic_vs_Lumbar
0.218380757	-0.304641477	0.938	0.935	1	TUBB4A	A-PEP.NTRK3/S100A16_Lower Thoracic_vs_Lumbar
0.218433248	-1.008938396	0.688	0.871	1	F12	A-PEP.NTRK3/S100A16_Lower Thoracic_vs_Lumbar
0.218481973	-0.694306703	0.875	0.935	1	PNPLA6	A-PEP.NTRK3/S100A16_Lower Thoracic_vs_Lumbar
0.218538296	-0.374304438	0.625	0.839	1	COG6	A-PEP.NTRK3/S100A16_Lower Thoracic_vs_Lumbar
0.218540504	-0.444649155	0.75	0.806	1	QTRT1	A-PEP.NTRK3/S100A16_Lower Thoracic_vs_Lumbar
0.218640293	-2.275285536	0.188	0.387	1	MARS	A-PEP.NTRK3/S100A16_Lower Thoracic_vs_Lumbar
0.218739257	-0.092724737	0.625	0.774	1	PELI2	A-PEP.NTRK3/S100A16_Lower Thoracic_vs_Lumbar
0.218824415	-0.741246326	0.938	0.968	1	FAM20C	A-PEP.NTRK3/S100A16_Lower Thoracic_vs_Lumbar
0.218836795	-0.821588533	0.75	0.903	1	ACBD6	A-PEP.NTRK3/S100A16_Lower Thoracic_vs_Lumbar
0.218958084	-0.105137829	0.562	0.645	1	ABCD1	A-PEP.NTRK3/S100A16_Lower Thoracic_vs_Lumbar
0.219043891	-0.707249276	0.5	0.935	1	FBXL19	A-PEP.NTRK3/S100A16_Lower Thoracic_vs_Lumbar
0.219084002	-0.358786152	0.938	0.903	1	RAB3IP	A-PEP.NTRK3/S100A16_Lower Thoracic_vs_Lumbar
0.219093433	-0.559059313	0.812	0.871	1	FARSA	A-PEP.NTRK3/S100A16_Lower Thoracic_vs_Lumbar
0.219177307	-0.360551631	0.812	0.839	1	GPRIN1	A-PEP.NTRK3/S100A16_Lower Thoracic_vs_Lumbar
0.219195099	-0.175086707	0.562	0.419	1	ABHD12B	A-PEP.NTRK3/S100A16_Lower Thoracic_vs_Lumbar
0.219380582	-0.554462823	0.75	0.903	1	NAA35	A-PEP.NTRK3/S100A16_Lower Thoracic_vs_Lumbar
0.219404146	-0.291428417	0.5	0.677	1	TRPM8	A-PEP.NTRK3/S100A16_Lower Thoracic_vs_Lumbar
0.219431845	-1.891293741	0	0.226	1	HIST1H2BD	A-PEP.NTRK3/S100A16_Lower Thoracic_vs_Lumbar
0.219474975	-0.90141378	0.188	0.355	1	ABCA9-AS1	A-PEP.NTRK3/S100A16_Lower Thoracic_vs_Lumbar
0.219552062	-0.668448535	0.938	0.935	1	COPS3	A-PEP.NTRK3/S100A16_Lower Thoracic_vs_Lumbar
0.21955344	-1.349584438	0	0.419	1	ZNF385B	A-PEP.NTRK3/S100A16_Lower Thoracic_vs_Lumbar
0.219614567	-0.592898005	1	0.968	1	KIAA0513	A-PEP.NTRK3/S100A16_Lower Thoracic_vs_Lumbar
0.219631285	-0.679114573	0.938	0.968	1	NRN1	A-PEP.NTRK3/S100A16_Lower Thoracic_vs_Lumbar
0.219633139	-0.714476897	0.812	0.968	1	PLEKHA3	A-PEP.NTRK3/S100A16_Lower Thoracic_vs_Lumbar
0.219693023	-2.881503237	0.062	0.226	1	LINC00116	A-PEP.NTRK3/S100A16_Lower Thoracic_vs_Lumbar
0.219697845	-1.109934027	0.125	0.613	1	GSG1L	A-PEP.NTRK3/S100A16_Lower Thoracic_vs_Lumbar
0.2197907	-2.546605743	0.125	0.419	1	KARS	A-PEP.NTRK3/S100A16_Lower Thoracic_vs_Lumbar
0.219895013	-0.427886658	0.875	0.871	1	ELMO2	A-PEP.NTRK3/S100A16_Lower Thoracic_vs_Lumbar
0.219896894	-1.125530882	0.188	0.323	1	SLC51A	A-PEP.NTRK3/S100A16_Lower Thoracic_vs_Lumbar
0.220019462	0.084256851	0.438	0.452	1	CDC42EP5	A-PEP.NTRK3/S100A16_Lower Thoracic_vs_Lumbar
0.220044135	-0.440606705	0.812	0.935	1	SCAF11	A-PEP.NTRK3/S100A16_Lower Thoracic_vs_Lumbar
0.220176088	-0.211103606	0.688	0.839	1	UBTF	A-PEP.NTRK3/S100A16_Lower Thoracic_vs_Lumbar
0.220247913	0.439623138	0.438	0.548	1	GPC3	A-PEP.NTRK3/S100A16_Lower Thoracic_vs_Lumbar
0.220417002	-0.425861196	0.688	0.871	1	SCAF4	A-PEP.NTRK3/S100A16_Lower Thoracic_vs_Lumbar
0.220513205	0.50794008	0.438	0.194	1	UQCRFS1P1	A-PEP.NTRK3/S100A16_Lower Thoracic_vs_Lumbar
0.220607686	-1.356591227	0.188	0.387	1	EPHA5-AS1	A-PEP.NTRK3/S100A16_Lower Thoracic_vs_Lumbar
0.220668427	-0.203344967	0.438	0.452	1	IL16	A-PEP.NTRK3/S100A16_Lower Thoracic_vs_Lumbar
0.2208922	-0.893800596	0.438	0.774	1	ANKRD16	A-PEP.NTRK3/S100A16_Lower Thoracic_vs_Lumbar
0.22089802	-0.262832926	0.5	0.71	1	PIGW	A-PEP.NTRK3/S100A16_Lower Thoracic_vs_Lumbar
0.220938911	0.742692205	0.438	0.194	1	ITGA9-AS1	A-PEP.NTRK3/S100A16_Lower Thoracic_vs_Lumbar
0.22100708	-0.446341619	0.5	0.581	1	ZNF23	A-PEP.NTRK3/S100A16_Lower Thoracic_vs_Lumbar
0.22107945	-0.342296737	0.625	0.871	1	BBS12	A-PEP.NTRK3/S100A16_Lower Thoracic_vs_Lumbar
0.221092644	-1.039677587	0.688	0.806	1	NMNAT1	A-PEP.NTRK3/S100A16_Lower Thoracic_vs_Lumbar
0.221160208	-2.367731785	0	0.194	1	LINC00493	A-PEP.NTRK3/S100A16_Lower Thoracic_vs_Lumbar
0.221185056	-0.194551136	0.875	0.935	1	TMEM94	A-PEP.NTRK3/S100A16_Lower Thoracic_vs_Lumbar
0.221241118	-0.162095184	0.875	0.871	1	NDUFB3	A-PEP.NTRK3/S100A16_Lower Thoracic_vs_Lumbar
0.221254056	-0.438225611	0.938	0.935	1	MCAM	A-PEP.NTRK3/S100A16_Lower Thoracic_vs_Lumbar
0.221272022	-0.527571638	0.75	0.806	1	PPIF	A-PEP.NTRK3/S100A16_Lower Thoracic_vs_Lumbar
0.221337775	-0.721140627	0.688	0.839	1	TAF12	A-PEP.NTRK3/S100A16_Lower Thoracic_vs_Lumbar
0.221372877	-0.584030961	1	0.871	1	RAB11FIP5	A-PEP.NTRK3/S100A16_Lower Thoracic_vs_Lumbar
0.22147524	-0.606571685	0.812	0.935	1	DMTF1	A-PEP.NTRK3/S100A16_Lower Thoracic_vs_Lumbar
0.221489258	-0.498778222	0.812	1	1	C11orf58	A-PEP.NTRK3/S100A16_Lower Thoracic_vs_Lumbar
0.221583023	-0.668697517	0.875	0.903	1	ATF2	A-PEP.NTRK3/S100A16_Lower Thoracic_vs_Lumbar
0.221623796	0.308861192	0.375	0.258	1	OR2L2	A-PEP.NTRK3/S100A16_Lower Thoracic_vs_Lumbar
0.221643503	-0.318158723	0.812	0.903	1	HELZ	A-PEP.NTRK3/S100A16_Lower Thoracic_vs_Lumbar
0.221685299	-0.513229871	0.688	0.903	1	BTN2A1	A-PEP.NTRK3/S100A16_Lower Thoracic_vs_Lumbar
0.221783448	-0.315070049	0.75	0.806	1	SUOX	A-PEP.NTRK3/S100A16_Lower Thoracic_vs_Lumbar
0.221924826	-0.361949432	0.812	1	1	NDUFS5	A-PEP.NTRK3/S100A16_Lower Thoracic_vs_Lumbar
0.222062414	-0.613252227	0.625	0.871	1	MEX3C	A-PEP.NTRK3/S100A16_Lower Thoracic_vs_Lumbar
0.222283039	-1.537656786	0	0.226	1	RP11-479O9.4	A-PEP.NTRK3/S100A16_Lower Thoracic_vs_Lumbar
0.222301054	-0.66247505	0.688	0.806	1	PKIG	A-PEP.NTRK3/S100A16_Lower Thoracic_vs_Lumbar
0.222361448	-0.01017978	0.312	0.323	1	IMPA2	A-PEP.NTRK3/S100A16_Lower Thoracic_vs_Lumbar
0.222448507	-0.662407746	0.812	0.935	1	PHACTR2	A-PEP.NTRK3/S100A16_Lower Thoracic_vs_Lumbar
0.222523909	-0.664954877	0.688	0.774	1	SETDB2	A-PEP.NTRK3/S100A16_Lower Thoracic_vs_Lumbar
0.222535518	-0.179659436	0.562	0.645	1	SCML1	A-PEP.NTRK3/S100A16_Lower Thoracic_vs_Lumbar
0.222582458	-0.693859868	0.75	0.871	1	SHF	A-PEP.NTRK3/S100A16_Lower Thoracic_vs_Lumbar
0.222635023	-0.868588652	0.5	0.774	1	GMEB1	A-PEP.NTRK3/S100A16_Lower Thoracic_vs_Lumbar
0.222682905	-0.737999414	0.75	0.839	1	BRMS1	A-PEP.NTRK3/S100A16_Lower Thoracic_vs_Lumbar
0.222770812	-0.912715456	0.688	0.806	1	LRRC58	A-PEP.NTRK3/S100A16_Lower Thoracic_vs_Lumbar
0.222796651	-0.483588823	0.875	0.871	1	ARAP1	A-PEP.NTRK3/S100A16_Lower Thoracic_vs_Lumbar
0.222957807	-0.670430408	0.75	0.903	1	MGA	A-PEP.NTRK3/S100A16_Lower Thoracic_vs_Lumbar
0.222962354	-2.261192723	0.188	0.484	1	ADSS	A-PEP.NTRK3/S100A16_Lower Thoracic_vs_Lumbar
0.222967207	-0.350488212	0.812	0.839	1	GRN	A-PEP.NTRK3/S100A16_Lower Thoracic_vs_Lumbar
0.222968524	-0.84527998	0.812	0.968	1	MAPKAPK2	A-PEP.NTRK3/S100A16_Lower Thoracic_vs_Lumbar
0.222983379	0.574165261	0.438	0.194	1	ATP5F1EP2	A-PEP.NTRK3/S100A16_Lower Thoracic_vs_Lumbar
0.222996062	-0.361899339	0.688	0.903	1	HDGF	A-PEP.NTRK3/S100A16_Lower Thoracic_vs_Lumbar
0.223004886	-0.723572645	0.938	0.968	1	TM7SF3	A-PEP.NTRK3/S100A16_Lower Thoracic_vs_Lumbar
0.22300807	-0.357048314	0.875	1	1	ARPP19	A-PEP.NTRK3/S100A16_Lower Thoracic_vs_Lumbar
0.223025039	-0.684060545	0.938	1	1	PDZD8	A-PEP.NTRK3/S100A16_Lower Thoracic_vs_Lumbar
0.223134569	-0.832300007	0.812	0.871	1	PTRHD1	A-PEP.NTRK3/S100A16_Lower Thoracic_vs_Lumbar
0.223173777	-0.523588411	0.938	0.968	1	RIMKLA	A-PEP.NTRK3/S100A16_Lower Thoracic_vs_Lumbar
0.223300072	-0.316830886	0.625	0.742	1	ZSCAN30	A-PEP.NTRK3/S100A16_Lower Thoracic_vs_Lumbar
0.223429225	-0.464239765	0.75	0.839	1	PIGH	A-PEP.NTRK3/S100A16_Lower Thoracic_vs_Lumbar
0.223478359	-1.058187414	0.375	0.516	1	IQGAP2	A-PEP.NTRK3/S100A16_Lower Thoracic_vs_Lumbar
0.223552662	0.288615349	0.312	0.226	1	TRABD2B	A-PEP.NTRK3/S100A16_Lower Thoracic_vs_Lumbar
0.223677124	-0.765752766	0.875	0.903	1	SRSF2	A-PEP.NTRK3/S100A16_Lower Thoracic_vs_Lumbar
0.22369001	-0.671093709	0.938	1	1	MAP9	A-PEP.NTRK3/S100A16_Lower Thoracic_vs_Lumbar
0.223820084	0.241478262	0.25	0.129	1	ZNF8-DT	A-PEP.NTRK3/S100A16_Lower Thoracic_vs_Lumbar
0.223832503	-0.76325846	0.75	0.839	1	PGM3	A-PEP.NTRK3/S100A16_Lower Thoracic_vs_Lumbar
0.223843248	-0.55182595	0.938	0.935	1	PHYHIP	A-PEP.NTRK3/S100A16_Lower Thoracic_vs_Lumbar
0.223859989	-1.088448027	0.25	0.516	1	NPAS1	A-PEP.NTRK3/S100A16_Lower Thoracic_vs_Lumbar
0.223888438	-1.039974611	0.438	0.71	1	E2F6	A-PEP.NTRK3/S100A16_Lower Thoracic_vs_Lumbar
0.224102884	-0.088872412	0.5	0.581	1	ZNF22	A-PEP.NTRK3/S100A16_Lower Thoracic_vs_Lumbar
0.224142288	-0.827529988	0.875	0.968	1	NEK7	A-PEP.NTRK3/S100A16_Lower Thoracic_vs_Lumbar
0.224163567	0.168321116	0.375	0.355	1	C8orf88	A-PEP.NTRK3/S100A16_Lower Thoracic_vs_Lumbar
0.224300494	-0.33066253	0.875	0.968	1	RUVBL1	A-PEP.NTRK3/S100A16_Lower Thoracic_vs_Lumbar
0.224377264	-0.986910001	0.5	0.645	1	SLC6A13	A-PEP.NTRK3/S100A16_Lower Thoracic_vs_Lumbar
0.224419218	-0.390993407	0.875	0.903	1	ESF1	A-PEP.NTRK3/S100A16_Lower Thoracic_vs_Lumbar
0.224467498	-0.851156259	0.875	0.839	1	WDR13	A-PEP.NTRK3/S100A16_Lower Thoracic_vs_Lumbar
0.224713957	-0.446874316	0.875	0.871	1	SLC2A1	A-PEP.NTRK3/S100A16_Lower Thoracic_vs_Lumbar
0.224808708	0.761551232	0.312	0.097	1	H4-16	A-PEP.NTRK3/S100A16_Lower Thoracic_vs_Lumbar
0.224902123	-0.308838095	0.438	0.581	1	SYTL4	A-PEP.NTRK3/S100A16_Lower Thoracic_vs_Lumbar
0.224924302	-0.408109224	0.812	0.806	1	NUP155	A-PEP.NTRK3/S100A16_Lower Thoracic_vs_Lumbar
0.224987791	-2.358686645	0	0.194	1	MESDC1	A-PEP.NTRK3/S100A16_Lower Thoracic_vs_Lumbar
0.225002282	-1.840219556	0	0.194	1	AC016907.3	A-PEP.NTRK3/S100A16_Lower Thoracic_vs_Lumbar
0.225062394	-0.670031073	0.812	0.677	1	AFDN	A-PEP.NTRK3/S100A16_Lower Thoracic_vs_Lumbar
0.225265061	-0.409058647	0.812	0.871	1	MON1A	A-PEP.NTRK3/S100A16_Lower Thoracic_vs_Lumbar
0.225290771	-0.654286357	0.875	0.935	1	ASAP3	A-PEP.NTRK3/S100A16_Lower Thoracic_vs_Lumbar
0.225330288	-0.855739001	0.5	0.742	1	ST6GALNAC6	A-PEP.NTRK3/S100A16_Lower Thoracic_vs_Lumbar
0.225374242	-0.68892798	1	0.935	1	PRDX5	A-PEP.NTRK3/S100A16_Lower Thoracic_vs_Lumbar
0.225454717	0.15147449	0.75	0.774	1	JAG1	A-PEP.NTRK3/S100A16_Lower Thoracic_vs_Lumbar
0.225512562	-1.04580369	0.25	0.323	1	SPANXA2-OT1	A-PEP.NTRK3/S100A16_Lower Thoracic_vs_Lumbar
0.225519882	-0.386898305	0.75	0.903	1	RNF24	A-PEP.NTRK3/S100A16_Lower Thoracic_vs_Lumbar
0.225548758	-0.797926832	0.812	0.903	1	ZMYM4	A-PEP.NTRK3/S100A16_Lower Thoracic_vs_Lumbar
0.22557256	-0.50161272	0.812	0.903	1	OMG	A-PEP.NTRK3/S100A16_Lower Thoracic_vs_Lumbar
0.225598414	-0.529393858	0.812	0.968	1	AFF1	A-PEP.NTRK3/S100A16_Lower Thoracic_vs_Lumbar
0.225705897	-0.771247414	0.625	0.806	1	ACSL5	A-PEP.NTRK3/S100A16_Lower Thoracic_vs_Lumbar
0.225739414	-0.615855724	0.938	0.968	1	HSPA4	A-PEP.NTRK3/S100A16_Lower Thoracic_vs_Lumbar
0.225746432	-0.123806202	0.688	0.839	1	RCN1	A-PEP.NTRK3/S100A16_Lower Thoracic_vs_Lumbar
0.225844817	-0.152455315	0.938	0.903	1	VWA5B2	A-PEP.NTRK3/S100A16_Lower Thoracic_vs_Lumbar
0.225884382	-0.533463349	1	0.968	1	CYFIP2	A-PEP.NTRK3/S100A16_Lower Thoracic_vs_Lumbar
0.225909019	-0.800231054	0.938	0.935	1	ST3GAL5	A-PEP.NTRK3/S100A16_Lower Thoracic_vs_Lumbar
0.226101423	-0.721531654	0.5	0.742	1	ZBTB48	A-PEP.NTRK3/S100A16_Lower Thoracic_vs_Lumbar
0.226184224	-0.640172882	0.875	0.935	1	EEA1	A-PEP.NTRK3/S100A16_Lower Thoracic_vs_Lumbar
0.226351424	-0.247437551	0.625	0.71	1	SEMA3B	A-PEP.NTRK3/S100A16_Lower Thoracic_vs_Lumbar
0.22637803	-0.471845051	0.875	0.935	1	PPHLN1	A-PEP.NTRK3/S100A16_Lower Thoracic_vs_Lumbar
0.226403596	-0.425737388	0.875	0.935	1	FOXRED1	A-PEP.NTRK3/S100A16_Lower Thoracic_vs_Lumbar
0.226407129	-0.699099037	0.938	0.903	1	ATP6AP2	A-PEP.NTRK3/S100A16_Lower Thoracic_vs_Lumbar
0.226447945	-0.474100409	0.688	0.806	1	RASGRP2	A-PEP.NTRK3/S100A16_Lower Thoracic_vs_Lumbar
0.226461769	0.313446031	0.438	0.194	1	GTF2IP4	A-PEP.NTRK3/S100A16_Lower Thoracic_vs_Lumbar
0.226495667	-0.804124324	0.812	0.903	1	MAPK14	A-PEP.NTRK3/S100A16_Lower Thoracic_vs_Lumbar
0.226570736	-0.413921418	1	0.871	1	LINGO4	A-PEP.NTRK3/S100A16_Lower Thoracic_vs_Lumbar
0.226637041	-0.552264217	0.562	0.806	1	MOK	A-PEP.NTRK3/S100A16_Lower Thoracic_vs_Lumbar
0.226748842	-3.194480957	0.062	0.226	1	11-Sep	A-PEP.NTRK3/S100A16_Lower Thoracic_vs_Lumbar
0.226828294	-0.697880386	0.375	0.613	1	PACRG	A-PEP.NTRK3/S100A16_Lower Thoracic_vs_Lumbar
0.226870823	-0.392822765	0.688	0.742	1	GPR135	A-PEP.NTRK3/S100A16_Lower Thoracic_vs_Lumbar
0.226907622	-0.642889749	0.812	0.935	1	SRPX	A-PEP.NTRK3/S100A16_Lower Thoracic_vs_Lumbar
0.226966545	-0.598179937	0.812	0.871	1	POLE4	A-PEP.NTRK3/S100A16_Lower Thoracic_vs_Lumbar
0.226977815	0.463015956	0.438	0.226	1	ETFRF1	A-PEP.NTRK3/S100A16_Lower Thoracic_vs_Lumbar
0.22711974	-0.428675501	0.812	0.903	1	CORO1C	A-PEP.NTRK3/S100A16_Lower Thoracic_vs_Lumbar
0.227164759	-0.095728915	0.625	0.484	1	ERV3-1	A-PEP.NTRK3/S100A16_Lower Thoracic_vs_Lumbar
0.227187901	-0.808006575	0.812	0.839	1	TYW3	A-PEP.NTRK3/S100A16_Lower Thoracic_vs_Lumbar
0.227219866	-3.010305008	0.062	0.226	1	CCDC53	A-PEP.NTRK3/S100A16_Lower Thoracic_vs_Lumbar
0.22731861	-2.057030945	0	0.226	1	AP006222.2	A-PEP.NTRK3/S100A16_Lower Thoracic_vs_Lumbar
0.22735367	-0.632180459	1	1	1	ALCAM	A-PEP.NTRK3/S100A16_Lower Thoracic_vs_Lumbar
0.227366433	-0.694622716	1	0.968	1	LRRC8A	A-PEP.NTRK3/S100A16_Lower Thoracic_vs_Lumbar
0.227375924	-0.072275901	0.25	0.29	1	GCKR	A-PEP.NTRK3/S100A16_Lower Thoracic_vs_Lumbar
0.227418619	-0.770309163	0.812	0.871	1	SLC45A4	A-PEP.NTRK3/S100A16_Lower Thoracic_vs_Lumbar
0.227466742	-0.511537725	0.75	0.71	1	DEPP1	A-PEP.NTRK3/S100A16_Lower Thoracic_vs_Lumbar
0.227494183	-0.854438164	0.875	0.935	1	VPS28	A-PEP.NTRK3/S100A16_Lower Thoracic_vs_Lumbar
0.227621909	-0.063725598	0.5	0.516	1	MT1A	A-PEP.NTRK3/S100A16_Lower Thoracic_vs_Lumbar
0.227646131	-0.843759914	0.875	0.871	1	NAA30	A-PEP.NTRK3/S100A16_Lower Thoracic_vs_Lumbar
0.227658999	-0.590025826	0.875	0.903	1	RPN2	A-PEP.NTRK3/S100A16_Lower Thoracic_vs_Lumbar
0.227704837	-0.979773819	0.562	0.742	1	RFX3	A-PEP.NTRK3/S100A16_Lower Thoracic_vs_Lumbar
0.227766077	-0.714127618	0.812	0.935	1	FOXJ3	A-PEP.NTRK3/S100A16_Lower Thoracic_vs_Lumbar
0.227791022	0.132935786	0.75	0.742	1	CREB3L2	A-PEP.NTRK3/S100A16_Lower Thoracic_vs_Lumbar
0.227924875	-0.622745627	0.812	0.903	1	RBM33	A-PEP.NTRK3/S100A16_Lower Thoracic_vs_Lumbar
0.227976873	-0.570180037	0.688	0.871	1	SLC25A26	A-PEP.NTRK3/S100A16_Lower Thoracic_vs_Lumbar
0.227990397	-0.725447443	0.625	0.871	1	SYNJ2	A-PEP.NTRK3/S100A16_Lower Thoracic_vs_Lumbar
0.227994862	-0.819272618	0.625	0.742	1	CRYBG3	A-PEP.NTRK3/S100A16_Lower Thoracic_vs_Lumbar
0.228083263	-0.387878358	0.625	0.871	1	PCMTD2	A-PEP.NTRK3/S100A16_Lower Thoracic_vs_Lumbar
0.228100092	0.140732579	0.75	0.71	1	G2E3	A-PEP.NTRK3/S100A16_Lower Thoracic_vs_Lumbar
0.228118171	-0.193702385	0.5	0.581	1	FAM124A	A-PEP.NTRK3/S100A16_Lower Thoracic_vs_Lumbar
0.228148363	-0.301748671	0.625	0.581	1	OLFML2B	A-PEP.NTRK3/S100A16_Lower Thoracic_vs_Lumbar
0.228244904	-0.57190947	0.875	0.839	1	GSTM3	A-PEP.NTRK3/S100A16_Lower Thoracic_vs_Lumbar
0.228265573	-0.728591389	0.875	1	1	CFLAR	A-PEP.NTRK3/S100A16_Lower Thoracic_vs_Lumbar
0.22834215	-0.546824959	0.938	0.935	1	ANKRD52	A-PEP.NTRK3/S100A16_Lower Thoracic_vs_Lumbar
0.228409709	-0.930590099	0.688	0.839	1	ENDOG	A-PEP.NTRK3/S100A16_Lower Thoracic_vs_Lumbar
0.228416063	-0.715655088	0.5	0.581	1	SCGN	A-PEP.NTRK3/S100A16_Lower Thoracic_vs_Lumbar
0.228471244	-0.166097923	0.312	0.452	1	VARS2	A-PEP.NTRK3/S100A16_Lower Thoracic_vs_Lumbar
0.228503702	-1.349584438	0	0.258	1	CHRM5	A-PEP.NTRK3/S100A16_Lower Thoracic_vs_Lumbar
0.228592479	-0.582074289	0.812	0.935	1	LIN7B	A-PEP.NTRK3/S100A16_Lower Thoracic_vs_Lumbar
0.228626663	-0.179428254	0.5	0.645	1	IGFBP2	A-PEP.NTRK3/S100A16_Lower Thoracic_vs_Lumbar
0.228649921	-0.929170003	0.812	0.871	1	EEF2K	A-PEP.NTRK3/S100A16_Lower Thoracic_vs_Lumbar
0.228702553	-1.67516031	0	0.226	1	SLC35E2	A-PEP.NTRK3/S100A16_Lower Thoracic_vs_Lumbar
0.22874801	-0.554144909	0.938	1	1	MGLL	A-PEP.NTRK3/S100A16_Lower Thoracic_vs_Lumbar
0.228812556	-0.19361786	1	1	1	MT-ATP6	A-PEP.NTRK3/S100A16_Lower Thoracic_vs_Lumbar
0.228854441	0.267354196	0.188	0.323	1	PTGER2	A-PEP.NTRK3/S100A16_Lower Thoracic_vs_Lumbar
0.228969928	-0.363144515	0.625	0.774	1	SLC4A7	A-PEP.NTRK3/S100A16_Lower Thoracic_vs_Lumbar
0.229000265	-0.360500215	0.625	0.613	1	ZNF136	A-PEP.NTRK3/S100A16_Lower Thoracic_vs_Lumbar
0.22903778	-0.510988835	0.75	0.871	1	C18orf25	A-PEP.NTRK3/S100A16_Lower Thoracic_vs_Lumbar
0.229066309	-0.41617214	0.812	0.774	1	TMEM107	A-PEP.NTRK3/S100A16_Lower Thoracic_vs_Lumbar
0.229232883	-0.410717709	0.688	0.742	1	TICAM1	A-PEP.NTRK3/S100A16_Lower Thoracic_vs_Lumbar
0.229284588	-0.268196111	0.688	0.839	1	CCDC59	A-PEP.NTRK3/S100A16_Lower Thoracic_vs_Lumbar
0.229400965	0.185080193	0.562	0.419	1	F5	A-PEP.NTRK3/S100A16_Lower Thoracic_vs_Lumbar
0.229809259	-0.51755558	0.75	0.935	1	STX3	A-PEP.NTRK3/S100A16_Lower Thoracic_vs_Lumbar
0.229840087	-0.796663725	0.5	0.613	1	PCDHB12	A-PEP.NTRK3/S100A16_Lower Thoracic_vs_Lumbar
0.229868973	-0.362748377	0.625	0.742	1	ADPRM	A-PEP.NTRK3/S100A16_Lower Thoracic_vs_Lumbar
0.230065026	-0.379605885	0.688	0.677	1	NLRP2	A-PEP.NTRK3/S100A16_Lower Thoracic_vs_Lumbar
0.23010716	-0.573903853	0.75	0.839	1	CLK3	A-PEP.NTRK3/S100A16_Lower Thoracic_vs_Lumbar
0.230152918	-0.930241565	1	0.935	1	MAT2A	A-PEP.NTRK3/S100A16_Lower Thoracic_vs_Lumbar
0.230186231	-0.78931213	0.438	0.645	1	CACNG4	A-PEP.NTRK3/S100A16_Lower Thoracic_vs_Lumbar
0.230207071	0.36923381	0.312	0.161	1	LINC01632	A-PEP.NTRK3/S100A16_Lower Thoracic_vs_Lumbar
0.230228796	-0.625006921	0.812	0.806	1	TGFB1I1	A-PEP.NTRK3/S100A16_Lower Thoracic_vs_Lumbar
0.230235318	-0.458550287	1	0.935	1	FGF13	A-PEP.NTRK3/S100A16_Lower Thoracic_vs_Lumbar
0.230241123	-0.399688551	0.875	0.871	1	FAM20B	A-PEP.NTRK3/S100A16_Lower Thoracic_vs_Lumbar
0.23024816	-0.50949419	0.938	0.903	1	ABAT	A-PEP.NTRK3/S100A16_Lower Thoracic_vs_Lumbar
0.230268544	-0.847084097	0.688	0.903	1	PRMT7	A-PEP.NTRK3/S100A16_Lower Thoracic_vs_Lumbar
0.230297526	-0.514862787	1	1	1	KIF1A	A-PEP.NTRK3/S100A16_Lower Thoracic_vs_Lumbar
0.230409869	-0.248969752	0.812	0.71	1	TMEM35A	A-PEP.NTRK3/S100A16_Lower Thoracic_vs_Lumbar
0.230521929	-1.528196457	0.062	0.226	1	DIRC2	A-PEP.NTRK3/S100A16_Lower Thoracic_vs_Lumbar
0.230566524	-0.777555926	0.938	0.935	1	HSPA13	A-PEP.NTRK3/S100A16_Lower Thoracic_vs_Lumbar
0.230626736	-1.039535635	0.5	0.806	1	SERPINB8	A-PEP.NTRK3/S100A16_Lower Thoracic_vs_Lumbar
0.23065484	-1.99176385	0.062	0.226	1	GS1-114I9.3	A-PEP.NTRK3/S100A16_Lower Thoracic_vs_Lumbar
0.230894244	-0.728360993	0.875	1	1	TFG	A-PEP.NTRK3/S100A16_Lower Thoracic_vs_Lumbar
0.230982819	-0.75708264	0.625	0.871	1	NFYC	A-PEP.NTRK3/S100A16_Lower Thoracic_vs_Lumbar
0.231003431	-0.526429531	0.812	0.935	1	BBS2	A-PEP.NTRK3/S100A16_Lower Thoracic_vs_Lumbar
0.231014911	-0.130971073	0.438	0.484	1	LSP1	A-PEP.NTRK3/S100A16_Lower Thoracic_vs_Lumbar
0.231031028	-0.173559237	0.562	0.484	1	GBP2	A-PEP.NTRK3/S100A16_Lower Thoracic_vs_Lumbar
0.231081723	0.295984828	0.5	0.645	1	CYP26B1	A-PEP.NTRK3/S100A16_Lower Thoracic_vs_Lumbar
0.231082401	-1.349584438	0	0.194	1	KIAA0907	A-PEP.NTRK3/S100A16_Lower Thoracic_vs_Lumbar
0.231408765	-0.259150971	0.75	0.742	1	USP54	A-PEP.NTRK3/S100A16_Lower Thoracic_vs_Lumbar
0.231466861	-1.069650432	0.312	0.419	1	MATR3	A-PEP.NTRK3/S100A16_Lower Thoracic_vs_Lumbar
0.231494918	-0.705728248	0.375	0.419	1	LINC00923	A-PEP.NTRK3/S100A16_Lower Thoracic_vs_Lumbar
0.231507138	-0.89741185	0.688	0.839	1	SIX4	A-PEP.NTRK3/S100A16_Lower Thoracic_vs_Lumbar
0.231527834	-0.873856853	0.875	0.903	1	DNAJB9	A-PEP.NTRK3/S100A16_Lower Thoracic_vs_Lumbar
0.231616535	0.125962659	0.5	0.387	1	TLR4	A-PEP.NTRK3/S100A16_Lower Thoracic_vs_Lumbar
0.231622077	-0.640750279	0.562	0.774	1	FNBP1L	A-PEP.NTRK3/S100A16_Lower Thoracic_vs_Lumbar
0.231745485	0.276124405	0.438	0.323	1	ADAM20	A-PEP.NTRK3/S100A16_Lower Thoracic_vs_Lumbar
0.231756114	0.081951858	0.438	0.452	1	METTL7B	A-PEP.NTRK3/S100A16_Lower Thoracic_vs_Lumbar
0.231817942	-0.934772377	0.625	0.677	1	GABPB2	A-PEP.NTRK3/S100A16_Lower Thoracic_vs_Lumbar
0.231823456	-0.090197809	0.312	0.258	1	CTHRC1	A-PEP.NTRK3/S100A16_Lower Thoracic_vs_Lumbar
0.231879977	-0.653703002	0.438	0.839	1	OTUD6B	A-PEP.NTRK3/S100A16_Lower Thoracic_vs_Lumbar
0.23193954	-0.690595378	0.812	0.903	1	CAB39L	A-PEP.NTRK3/S100A16_Lower Thoracic_vs_Lumbar
0.231970313	-0.270590626	0.812	0.839	1	ADARB1	A-PEP.NTRK3/S100A16_Lower Thoracic_vs_Lumbar
0.231980803	-1.060158983	0.5	0.806	1	ZNF286A	A-PEP.NTRK3/S100A16_Lower Thoracic_vs_Lumbar
0.232024347	-2.090197809	0	0.194	1	RP11-701H24.3	A-PEP.NTRK3/S100A16_Lower Thoracic_vs_Lumbar
0.232038194	-0.672619158	0.625	0.839	1	IRF2BP2	A-PEP.NTRK3/S100A16_Lower Thoracic_vs_Lumbar
0.232053001	-0.547903671	0.875	0.806	1	ARV1	A-PEP.NTRK3/S100A16_Lower Thoracic_vs_Lumbar
0.232133675	-0.287208079	0.625	0.839	1	PRR12	A-PEP.NTRK3/S100A16_Lower Thoracic_vs_Lumbar
0.232253746	0.015596855	0.438	0.355	1	MAP4K1	A-PEP.NTRK3/S100A16_Lower Thoracic_vs_Lumbar
0.232373945	-0.215728691	0.562	0.677	1	EEF2KMT	A-PEP.NTRK3/S100A16_Lower Thoracic_vs_Lumbar
0.232441186	-0.415627969	0.875	0.71	1	TOMM70	A-PEP.NTRK3/S100A16_Lower Thoracic_vs_Lumbar
0.232563806	-1.251112317	0.812	0.774	1	FOS	A-PEP.NTRK3/S100A16_Lower Thoracic_vs_Lumbar
0.232575667	-0.768785976	0.875	0.935	1	SRSF9	A-PEP.NTRK3/S100A16_Lower Thoracic_vs_Lumbar
0.232731376	0.08912589	0.438	0.258	1	POPDC2	A-PEP.NTRK3/S100A16_Lower Thoracic_vs_Lumbar
0.232745587	-0.127333575	0.375	0.29	1	HLA-DMB	A-PEP.NTRK3/S100A16_Lower Thoracic_vs_Lumbar
0.232745593	-0.56734081	0.188	0.355	1	LINC00534	A-PEP.NTRK3/S100A16_Lower Thoracic_vs_Lumbar
0.232762714	-0.022344717	0.438	0.484	1	POLR1G	A-PEP.NTRK3/S100A16_Lower Thoracic_vs_Lumbar
0.232769958	-0.559448786	0.688	0.903	1	CYFIP1	A-PEP.NTRK3/S100A16_Lower Thoracic_vs_Lumbar
0.232846433	-0.280356616	0.688	0.613	1	SARS1	A-PEP.NTRK3/S100A16_Lower Thoracic_vs_Lumbar
0.232957462	-0.844890996	0.688	0.806	1	PSMG1	A-PEP.NTRK3/S100A16_Lower Thoracic_vs_Lumbar
0.232994717	-0.742418883	0.875	1	1	HTRA1	A-PEP.NTRK3/S100A16_Lower Thoracic_vs_Lumbar
0.233040255	-0.183307213	0.625	0.645	1	CCDC134	A-PEP.NTRK3/S100A16_Lower Thoracic_vs_Lumbar
0.233076484	0.308742049	0.625	0.774	1	SZT2	A-PEP.NTRK3/S100A16_Lower Thoracic_vs_Lumbar
0.233078748	0.05916587	0.5	0.484	1	GASK1A	A-PEP.NTRK3/S100A16_Lower Thoracic_vs_Lumbar
0.233155941	-0.974250429	0.562	0.806	1	HOXA9	A-PEP.NTRK3/S100A16_Lower Thoracic_vs_Lumbar
0.233162005	-0.747957259	0.875	0.806	1	C1QTNF1	A-PEP.NTRK3/S100A16_Lower Thoracic_vs_Lumbar
0.23318788	-0.788307467	0.688	0.71	1	ZC3H12C	A-PEP.NTRK3/S100A16_Lower Thoracic_vs_Lumbar
0.233371085	-0.472068444	0.75	0.742	1	SETD1A	A-PEP.NTRK3/S100A16_Lower Thoracic_vs_Lumbar
0.23341421	-0.596204744	0.812	0.774	1	SALL2	A-PEP.NTRK3/S100A16_Lower Thoracic_vs_Lumbar
0.23344727	-0.355586355	0.875	0.968	1	SETD3	A-PEP.NTRK3/S100A16_Lower Thoracic_vs_Lumbar
0.233496641	-0.509750789	0.625	0.484	1	RAB34	A-PEP.NTRK3/S100A16_Lower Thoracic_vs_Lumbar
0.233554485	-0.637826702	0.938	0.839	1	VWA5A	A-PEP.NTRK3/S100A16_Lower Thoracic_vs_Lumbar
0.233594024	0.061111514	0.375	0.323	1	TNFSF18	A-PEP.NTRK3/S100A16_Lower Thoracic_vs_Lumbar
0.233612609	0.652167773	0.375	0.161	1	TMSB4XP1	A-PEP.NTRK3/S100A16_Lower Thoracic_vs_Lumbar
0.233693838	-0.499760178	0.812	0.871	1	ARNT2	A-PEP.NTRK3/S100A16_Lower Thoracic_vs_Lumbar
0.233889842	-0.623051225	0.625	0.581	1	SLX9	A-PEP.NTRK3/S100A16_Lower Thoracic_vs_Lumbar
0.233951781	-0.727432952	0.812	0.903	1	C2CD5	A-PEP.NTRK3/S100A16_Lower Thoracic_vs_Lumbar
0.233978219	-0.00140957	0.562	0.581	1	DENND2B	A-PEP.NTRK3/S100A16_Lower Thoracic_vs_Lumbar
0.234054253	0.047305715	0.375	0.355	1	CCDC188	A-PEP.NTRK3/S100A16_Lower Thoracic_vs_Lumbar
0.234092581	-1.133266531	0.688	0.677	1	ORC2	A-PEP.NTRK3/S100A16_Lower Thoracic_vs_Lumbar
0.234133795	-0.486774163	0.938	0.935	1	NACAD	A-PEP.NTRK3/S100A16_Lower Thoracic_vs_Lumbar
0.234177619	-2.324663063	0.062	0.226	1	ATP5SL	A-PEP.NTRK3/S100A16_Lower Thoracic_vs_Lumbar
0.234180749	-0.288164527	0.688	0.774	1	S100A3	A-PEP.NTRK3/S100A16_Lower Thoracic_vs_Lumbar
0.23442524	-0.688404816	0.875	0.903	1	APH1B	A-PEP.NTRK3/S100A16_Lower Thoracic_vs_Lumbar
0.234441466	-0.594965469	0.25	0.613	1	MALL	A-PEP.NTRK3/S100A16_Lower Thoracic_vs_Lumbar
0.234558269	-2.197806783	0.062	0.226	1	AC159540.1	A-PEP.NTRK3/S100A16_Lower Thoracic_vs_Lumbar
0.234611301	-0.768269714	0.812	0.968	1	YY1AP1	A-PEP.NTRK3/S100A16_Lower Thoracic_vs_Lumbar
0.234716697	0.329705445	0.312	0.161	1	RPL32P16	A-PEP.NTRK3/S100A16_Lower Thoracic_vs_Lumbar
0.234736481	0.314786026	0.312	0.29	1	FOXD2	A-PEP.NTRK3/S100A16_Lower Thoracic_vs_Lumbar
0.234803067	-0.874323222	0.625	0.613	1	LGALS9	A-PEP.NTRK3/S100A16_Lower Thoracic_vs_Lumbar
0.234811192	-0.484376703	0.812	0.774	1	AQP11	A-PEP.NTRK3/S100A16_Lower Thoracic_vs_Lumbar
0.234812283	-0.055206471	0.688	0.613	1	LARS1	A-PEP.NTRK3/S100A16_Lower Thoracic_vs_Lumbar
0.234916116	-0.183160829	0.688	0.548	1	ATP5MJ	A-PEP.NTRK3/S100A16_Lower Thoracic_vs_Lumbar
0.234917124	-0.704429767	0.875	0.935	1	CCNA1	A-PEP.NTRK3/S100A16_Lower Thoracic_vs_Lumbar
0.23498398	-0.084346366	0.625	0.742	1	CA8	A-PEP.NTRK3/S100A16_Lower Thoracic_vs_Lumbar
0.235035191	-0.632124021	0.875	0.935	1	ATG7	A-PEP.NTRK3/S100A16_Lower Thoracic_vs_Lumbar
0.235054417	0.176588732	0.312	0.226	1	DRAXIN	A-PEP.NTRK3/S100A16_Lower Thoracic_vs_Lumbar
0.235149761	-0.340251048	0.438	0.323	1	EMILIN2	A-PEP.NTRK3/S100A16_Lower Thoracic_vs_Lumbar
0.235154983	-0.067829996	0.562	0.645	1	MYCBP	A-PEP.NTRK3/S100A16_Lower Thoracic_vs_Lumbar
0.235204708	-0.748022682	0.812	0.839	1	TTC9C	A-PEP.NTRK3/S100A16_Lower Thoracic_vs_Lumbar
0.235251664	0.019784652	0.5	0.548	1	GARRE1	A-PEP.NTRK3/S100A16_Lower Thoracic_vs_Lumbar
0.23533677	-0.119804271	0.5	0.419	1	PCDHGA8	A-PEP.NTRK3/S100A16_Lower Thoracic_vs_Lumbar
0.235414534	-0.354352755	0.5	0.774	1	PPT2	A-PEP.NTRK3/S100A16_Lower Thoracic_vs_Lumbar
0.235499616	-0.757440458	1	0.935	1	MFSD6	A-PEP.NTRK3/S100A16_Lower Thoracic_vs_Lumbar
0.235725541	-0.395746161	0.688	0.742	1	TMEM128	A-PEP.NTRK3/S100A16_Lower Thoracic_vs_Lumbar
0.235780531	-0.598823298	0.312	0.419	1	COL9A3	A-PEP.NTRK3/S100A16_Lower Thoracic_vs_Lumbar
0.235821034	0.325732171	0.625	0.774	1	TINCR	A-PEP.NTRK3/S100A16_Lower Thoracic_vs_Lumbar
0.235822517	-1.912537159	0.062	0.194	1	RP11-317G6.1	A-PEP.NTRK3/S100A16_Lower Thoracic_vs_Lumbar
0.235873926	0.014317303	0.438	0.516	1	MGARP	A-PEP.NTRK3/S100A16_Lower Thoracic_vs_Lumbar
0.235975638	-1.77242734	0.25	0.355	1	MRPL46	A-PEP.NTRK3/S100A16_Lower Thoracic_vs_Lumbar
0.236076259	-0.317608305	0.875	0.806	1	WBP11	A-PEP.NTRK3/S100A16_Lower Thoracic_vs_Lumbar
0.236256746	-1.521537121	0	0.226	1	FAM101A	A-PEP.NTRK3/S100A16_Lower Thoracic_vs_Lumbar
0.236345987	-0.607682577	0.688	0.774	1	CHCHD1	A-PEP.NTRK3/S100A16_Lower Thoracic_vs_Lumbar
0.236466789	-0.615169335	0.312	0.677	1	RBKS	A-PEP.NTRK3/S100A16_Lower Thoracic_vs_Lumbar
0.23651435	-1.133266531	0.25	0.355	1	TMEM217	A-PEP.NTRK3/S100A16_Lower Thoracic_vs_Lumbar
0.236597075	-0.402497203	0.625	0.645	1	WFDC2	A-PEP.NTRK3/S100A16_Lower Thoracic_vs_Lumbar
0.236629231	-0.553245557	0.938	0.968	1	STAU1	A-PEP.NTRK3/S100A16_Lower Thoracic_vs_Lumbar
0.236721285	-0.125974038	0.438	0.581	1	SLC2A4RG	A-PEP.NTRK3/S100A16_Lower Thoracic_vs_Lumbar
0.236730036	-1.158584784	0.75	0.935	1	ARPC3	A-PEP.NTRK3/S100A16_Lower Thoracic_vs_Lumbar
0.236754587	-0.518519465	0.75	0.903	1	AIFM1	A-PEP.NTRK3/S100A16_Lower Thoracic_vs_Lumbar
0.237099515	-0.383585736	0.688	0.839	1	TCEAL1	A-PEP.NTRK3/S100A16_Lower Thoracic_vs_Lumbar
0.237271479	0.3618993	0.5	0.387	1	PRRT3	A-PEP.NTRK3/S100A16_Lower Thoracic_vs_Lumbar
0.237290656	0.42170123	0.25	0.323	1	C5orf49	A-PEP.NTRK3/S100A16_Lower Thoracic_vs_Lumbar
0.237371003	-0.431654176	0.625	0.935	1	HUNK	A-PEP.NTRK3/S100A16_Lower Thoracic_vs_Lumbar
0.237379001	-1.170430344	0.75	0.742	1	IFITM10	A-PEP.NTRK3/S100A16_Lower Thoracic_vs_Lumbar
0.237417481	-1.76569577	0.062	0.226	1	C10orf128	A-PEP.NTRK3/S100A16_Lower Thoracic_vs_Lumbar
0.237425013	-0.225509712	0.75	0.581	1	GUCY1B1	A-PEP.NTRK3/S100A16_Lower Thoracic_vs_Lumbar
0.237448982	-0.829686045	0.938	1	1	CLIP2	A-PEP.NTRK3/S100A16_Lower Thoracic_vs_Lumbar
0.23753192	-0.255407595	0.75	0.613	1	CYRIB	A-PEP.NTRK3/S100A16_Lower Thoracic_vs_Lumbar
0.237543477	-2.114283427	0.062	0.258	1	HEXDC	A-PEP.NTRK3/S100A16_Lower Thoracic_vs_Lumbar
0.237656736	0.613159393	0.375	0.161	1	FOXD3-AS1	A-PEP.NTRK3/S100A16_Lower Thoracic_vs_Lumbar
0.237718589	0.309291269	0.375	0.129	1	HTR7P1	A-PEP.NTRK3/S100A16_Lower Thoracic_vs_Lumbar
0.238194061	-0.845505039	0.938	0.935	1	WASF3	A-PEP.NTRK3/S100A16_Lower Thoracic_vs_Lumbar
0.238290596	0.288615349	0.438	0.355	1	ARRDC1-AS1	A-PEP.NTRK3/S100A16_Lower Thoracic_vs_Lumbar
0.238354772	-0.798920796	0.562	0.806	1	C8orf76	A-PEP.NTRK3/S100A16_Lower Thoracic_vs_Lumbar
0.238426353	-0.178666597	0.688	0.774	1	KCNQ4	A-PEP.NTRK3/S100A16_Lower Thoracic_vs_Lumbar
0.238547273	-0.593848331	0.625	0.871	1	HDAC4	A-PEP.NTRK3/S100A16_Lower Thoracic_vs_Lumbar
0.238566926	-0.940712059	0.938	1	1	OXCT1	A-PEP.NTRK3/S100A16_Lower Thoracic_vs_Lumbar
0.238596298	-0.458602022	0.812	0.806	1	RBM15B	A-PEP.NTRK3/S100A16_Lower Thoracic_vs_Lumbar
0.238647697	-0.978689494	0.562	0.806	1	ATPAF2	A-PEP.NTRK3/S100A16_Lower Thoracic_vs_Lumbar
0.238676642	-0.384126223	0.625	0.71	1	C1orf131	A-PEP.NTRK3/S100A16_Lower Thoracic_vs_Lumbar
0.238871915	-0.743345459	0.688	0.806	1	NARS2	A-PEP.NTRK3/S100A16_Lower Thoracic_vs_Lumbar
0.238915098	-0.237851502	0.688	0.613	1	BBS10	A-PEP.NTRK3/S100A16_Lower Thoracic_vs_Lumbar
0.238933781	-0.363862238	0.75	0.774	1	NAGA	A-PEP.NTRK3/S100A16_Lower Thoracic_vs_Lumbar
0.238953845	-0.791319358	0.688	0.903	1	OSBPL5	A-PEP.NTRK3/S100A16_Lower Thoracic_vs_Lumbar
0.239008493	-0.358697973	0.938	0.871	1	PEAK1	A-PEP.NTRK3/S100A16_Lower Thoracic_vs_Lumbar
0.239043843	-0.591117722	0.938	0.968	1	C2CD2	A-PEP.NTRK3/S100A16_Lower Thoracic_vs_Lumbar
0.239103345	-0.763303461	0.75	0.871	1	LRP6	A-PEP.NTRK3/S100A16_Lower Thoracic_vs_Lumbar
0.239105837	-0.561080445	0.938	0.935	1	PDK2	A-PEP.NTRK3/S100A16_Lower Thoracic_vs_Lumbar
0.239167061	-0.272912732	0.75	0.71	1	CNOT9	A-PEP.NTRK3/S100A16_Lower Thoracic_vs_Lumbar
0.239185362	-1.009884115	0.5	0.71	1	THOC6	A-PEP.NTRK3/S100A16_Lower Thoracic_vs_Lumbar
0.239234609	-1.787270676	0	0.194	1	KIAA2022	A-PEP.NTRK3/S100A16_Lower Thoracic_vs_Lumbar
0.239433785	-0.13082907	0.812	0.742	1	CYB561D2	A-PEP.NTRK3/S100A16_Lower Thoracic_vs_Lumbar
0.239447121	0.031364171	0.25	0.355	1	MLPH	A-PEP.NTRK3/S100A16_Lower Thoracic_vs_Lumbar
0.239517667	-0.75228401	0.75	0.774	1	MTMR10	A-PEP.NTRK3/S100A16_Lower Thoracic_vs_Lumbar
0.23957769	-0.753515479	0.812	0.935	1	DOHH	A-PEP.NTRK3/S100A16_Lower Thoracic_vs_Lumbar
0.239584983	-0.794562723	0.75	0.839	1	EHD1	A-PEP.NTRK3/S100A16_Lower Thoracic_vs_Lumbar
0.239923269	-0.453888428	0.562	0.806	1	ADRA2A	A-PEP.NTRK3/S100A16_Lower Thoracic_vs_Lumbar
0.240034375	-1.787270676	0	0.194	1	FAM69A	A-PEP.NTRK3/S100A16_Lower Thoracic_vs_Lumbar
0.240068238	-0.690960972	0.5	0.774	1	CCDC113	A-PEP.NTRK3/S100A16_Lower Thoracic_vs_Lumbar
0.240121436	-0.403113	0.812	0.71	1	ELOB	A-PEP.NTRK3/S100A16_Lower Thoracic_vs_Lumbar
0.240196983	-0.726423094	0.812	0.903	1	ZNF428	A-PEP.NTRK3/S100A16_Lower Thoracic_vs_Lumbar
0.240269783	-0.255257055	0.688	0.581	1	IQCN	A-PEP.NTRK3/S100A16_Lower Thoracic_vs_Lumbar
0.240305944	-0.113975192	0.312	0.387	1	RCN3	A-PEP.NTRK3/S100A16_Lower Thoracic_vs_Lumbar
0.240330787	-1.935620772	0.062	0.258	1	C1orf123	A-PEP.NTRK3/S100A16_Lower Thoracic_vs_Lumbar
0.240355021	-0.833992913	0.812	0.935	1	JAG2	A-PEP.NTRK3/S100A16_Lower Thoracic_vs_Lumbar
0.240361254	-0.544998128	0.812	0.903	1	UGGT1	A-PEP.NTRK3/S100A16_Lower Thoracic_vs_Lumbar
0.240391691	-1.231670235	0.062	0.29	1	CYP2A6	A-PEP.NTRK3/S100A16_Lower Thoracic_vs_Lumbar
0.240413381	-0.46044995	0.688	0.935	1	ANXA4	A-PEP.NTRK3/S100A16_Lower Thoracic_vs_Lumbar
0.240434776	-0.469710943	0.812	0.839	1	ITPR2	A-PEP.NTRK3/S100A16_Lower Thoracic_vs_Lumbar
0.240515389	-0.028730176	0.562	0.677	1	ZNF81	A-PEP.NTRK3/S100A16_Lower Thoracic_vs_Lumbar
0.24053639	0.667315163	0.312	0.129	1	MTCO2P22	A-PEP.NTRK3/S100A16_Lower Thoracic_vs_Lumbar
0.240697098	-0.578581458	0.812	0.871	1	CLPB	A-PEP.NTRK3/S100A16_Lower Thoracic_vs_Lumbar
0.240760235	-2.529619467	0	0.194	1	C6orf203	A-PEP.NTRK3/S100A16_Lower Thoracic_vs_Lumbar
0.240813324	0.037313943	0.5	0.613	1	SLC9A3R1	A-PEP.NTRK3/S100A16_Lower Thoracic_vs_Lumbar
0.240893226	0.276124405	0.438	0.097	1	RPL7AP6	A-PEP.NTRK3/S100A16_Lower Thoracic_vs_Lumbar
0.240928263	-0.795337957	0.812	0.935	1	ORC4	A-PEP.NTRK3/S100A16_Lower Thoracic_vs_Lumbar
0.241014942	0.106199404	0.5	0.71	1	WWC1	A-PEP.NTRK3/S100A16_Lower Thoracic_vs_Lumbar
0.241154857	-0.730993638	0.875	0.968	1	UBE4B	A-PEP.NTRK3/S100A16_Lower Thoracic_vs_Lumbar
0.241188439	-0.953295283	0.5	0.774	1	DDT	A-PEP.NTRK3/S100A16_Lower Thoracic_vs_Lumbar
0.241198759	-0.639297824	0.812	0.871	1	MMP24	A-PEP.NTRK3/S100A16_Lower Thoracic_vs_Lumbar
0.241251123	-0.582937665	0.688	0.774	1	MOCS1	A-PEP.NTRK3/S100A16_Lower Thoracic_vs_Lumbar
0.241252204	-0.727384381	0.562	0.774	1	ZNF205	A-PEP.NTRK3/S100A16_Lower Thoracic_vs_Lumbar
0.241295933	-0.678071905	0.125	0.258	1	RAPGEF4-AS1	A-PEP.NTRK3/S100A16_Lower Thoracic_vs_Lumbar
0.241319759	-1.05962341	0.938	0.968	1	SDHA	A-PEP.NTRK3/S100A16_Lower Thoracic_vs_Lumbar
0.241414035	0.475028474	0.25	0.129	1	CAPN10-DT	A-PEP.NTRK3/S100A16_Lower Thoracic_vs_Lumbar
0.24149009	-0.710714347	0.688	0.548	1	NHLRC1	A-PEP.NTRK3/S100A16_Lower Thoracic_vs_Lumbar
0.241499673	-0.678071905	0.875	0.806	1	KXD1	A-PEP.NTRK3/S100A16_Lower Thoracic_vs_Lumbar
0.241512184	-0.731333125	0.938	0.935	1	PIK3R1	A-PEP.NTRK3/S100A16_Lower Thoracic_vs_Lumbar
0.241529699	-1.615659298	0	0.226	1	RP11-736K20.5	A-PEP.NTRK3/S100A16_Lower Thoracic_vs_Lumbar
0.241593937	-0.240726508	0.812	0.871	1	CYCS	A-PEP.NTRK3/S100A16_Lower Thoracic_vs_Lumbar
0.241659328	-0.83572679	0.688	0.839	1	NEU1	A-PEP.NTRK3/S100A16_Lower Thoracic_vs_Lumbar
0.241691177	-0.519905601	0.812	0.903	1	PRKAB2	A-PEP.NTRK3/S100A16_Lower Thoracic_vs_Lumbar
0.241693071	-0.793996539	0.812	0.935	1	BRSK1	A-PEP.NTRK3/S100A16_Lower Thoracic_vs_Lumbar
0.241711307	0.36923381	0.375	0.161	1	FABP5P7	A-PEP.NTRK3/S100A16_Lower Thoracic_vs_Lumbar
0.241735621	-0.291560104	0.438	0.452	1	GTSE1	A-PEP.NTRK3/S100A16_Lower Thoracic_vs_Lumbar
0.242025766	-0.958340848	0.062	0.323	1	RORA-AS1	A-PEP.NTRK3/S100A16_Lower Thoracic_vs_Lumbar
0.242263969	-1.195550809	0	0.194	1	PAK7	A-PEP.NTRK3/S100A16_Lower Thoracic_vs_Lumbar
0.242353652	-0.898668404	0.625	0.871	1	ASNSD1	A-PEP.NTRK3/S100A16_Lower Thoracic_vs_Lumbar
0.242361451	-1.008991024	0.625	0.774	1	ABCD2	A-PEP.NTRK3/S100A16_Lower Thoracic_vs_Lumbar
0.242417014	-0.472974945	0.562	0.645	1	RHPN2	A-PEP.NTRK3/S100A16_Lower Thoracic_vs_Lumbar
0.242524762	-0.67516031	0.812	0.935	1	B4GALT1	A-PEP.NTRK3/S100A16_Lower Thoracic_vs_Lumbar
0.242559208	-0.429266652	0.625	0.677	1	CDK2AP2	A-PEP.NTRK3/S100A16_Lower Thoracic_vs_Lumbar
0.242628442	-0.548949243	0.812	0.935	1	OSBPL1A	A-PEP.NTRK3/S100A16_Lower Thoracic_vs_Lumbar
0.242662676	-1.644841376	0.062	0.194	1	RP11-996F15.2	A-PEP.NTRK3/S100A16_Lower Thoracic_vs_Lumbar
0.24266651	-0.431819595	0.875	0.871	1	SLC16A7	A-PEP.NTRK3/S100A16_Lower Thoracic_vs_Lumbar
0.242718646	-0.219451777	0.438	0.419	1	TGIF1	A-PEP.NTRK3/S100A16_Lower Thoracic_vs_Lumbar
0.242721451	-1.952694285	0	0.226	1	ATP5S	A-PEP.NTRK3/S100A16_Lower Thoracic_vs_Lumbar
0.242860783	-0.182665207	0.812	0.935	1	AR	A-PEP.NTRK3/S100A16_Lower Thoracic_vs_Lumbar
0.24288012	-0.051752956	0.438	0.484	1	MARCHF9	A-PEP.NTRK3/S100A16_Lower Thoracic_vs_Lumbar
0.242909009	-2.259582981	0.062	0.226	1	RP5-1070A16.1	A-PEP.NTRK3/S100A16_Lower Thoracic_vs_Lumbar
0.242913431	-1.016449986	1	0.968	1	NTNG2	A-PEP.NTRK3/S100A16_Lower Thoracic_vs_Lumbar
0.242949009	-0.721368739	0.875	0.903	1	TIAL1	A-PEP.NTRK3/S100A16_Lower Thoracic_vs_Lumbar
0.242998663	-1.04580369	0.5	0.71	1	LPCAT3	A-PEP.NTRK3/S100A16_Lower Thoracic_vs_Lumbar
0.243135628	-0.756994869	0.812	0.871	1	MGAT4B	A-PEP.NTRK3/S100A16_Lower Thoracic_vs_Lumbar
0.243189276	-0.834299584	0.562	0.677	1	FAM133A	A-PEP.NTRK3/S100A16_Lower Thoracic_vs_Lumbar
0.243195045	-1.5129297	0.062	0.226	1	AC013461.1	A-PEP.NTRK3/S100A16_Lower Thoracic_vs_Lumbar
0.243234666	0.253756592	0.312	0.226	1	DEPRECATED-ENSG00000079215	A-PEP.NTRK3/S100A16_Lower Thoracic_vs_Lumbar
0.243310714	-2.04580369	0.062	0.226	1	NUPL2	A-PEP.NTRK3/S100A16_Lower Thoracic_vs_Lumbar
0.243352258	-0.485753759	0.688	0.645	1	ZNF512	A-PEP.NTRK3/S100A16_Lower Thoracic_vs_Lumbar
0.243420437	-0.151413878	0.75	0.645	1	ZNF468	A-PEP.NTRK3/S100A16_Lower Thoracic_vs_Lumbar
0.243425425	-0.700946371	0.938	0.903	1	CDC27	A-PEP.NTRK3/S100A16_Lower Thoracic_vs_Lumbar
0.243546923	0.077344541	0.312	0.29	1	MINDY4	A-PEP.NTRK3/S100A16_Lower Thoracic_vs_Lumbar
0.243616402	-0.025625808	0.438	0.194	1	FAM86DP	A-PEP.NTRK3/S100A16_Lower Thoracic_vs_Lumbar
0.243631535	-0.215728691	0.688	0.71	1	ZNF16	A-PEP.NTRK3/S100A16_Lower Thoracic_vs_Lumbar
0.243633478	-0.163800899	0.562	0.613	1	DVL2	A-PEP.NTRK3/S100A16_Lower Thoracic_vs_Lumbar
0.243666656	-0.712690848	0.875	0.935	1	ZDHHC17	A-PEP.NTRK3/S100A16_Lower Thoracic_vs_Lumbar
0.243692894	-0.464756239	0.438	0.323	1	FPR1	A-PEP.NTRK3/S100A16_Lower Thoracic_vs_Lumbar
0.243721859	-0.288505093	0.438	0.839	1	L3MBTL1	A-PEP.NTRK3/S100A16_Lower Thoracic_vs_Lumbar
0.243723599	-0.563401244	0.875	0.935	1	CHPT1	A-PEP.NTRK3/S100A16_Lower Thoracic_vs_Lumbar
0.243749595	-0.535907004	0.562	0.839	1	PAXBP1	A-PEP.NTRK3/S100A16_Lower Thoracic_vs_Lumbar
0.243773667	-0.598577237	0.938	0.903	1	TNIP1	A-PEP.NTRK3/S100A16_Lower Thoracic_vs_Lumbar
0.243844874	-0.426075771	0.5	0.71	1	NUP37	A-PEP.NTRK3/S100A16_Lower Thoracic_vs_Lumbar
0.243856409	0.581042892	0.438	0.452	1	MTRNR2L8	A-PEP.NTRK3/S100A16_Lower Thoracic_vs_Lumbar
0.243868886	-0.434946865	0.625	0.548	1	CFAP298	A-PEP.NTRK3/S100A16_Lower Thoracic_vs_Lumbar
0.243950699	-0.190604097	0.688	0.806	1	ERBB3	A-PEP.NTRK3/S100A16_Lower Thoracic_vs_Lumbar
0.244026434	-0.578107241	0.938	0.935	1	TDRKH	A-PEP.NTRK3/S100A16_Lower Thoracic_vs_Lumbar
0.244044997	-0.814939289	0.812	0.935	1	CYB5A	A-PEP.NTRK3/S100A16_Lower Thoracic_vs_Lumbar
0.244054876	-0.959388938	0.5	0.581	1	SLC24A3	A-PEP.NTRK3/S100A16_Lower Thoracic_vs_Lumbar
0.24408217	-2.937427529	0.062	0.226	1	RP11-437B10.1	A-PEP.NTRK3/S100A16_Lower Thoracic_vs_Lumbar
0.244112513	0.610241909	0.25	0.065	1	KRT75	A-PEP.NTRK3/S100A16_Lower Thoracic_vs_Lumbar
0.244267808	0.052376704	0.375	0.387	1	NEURL2	A-PEP.NTRK3/S100A16_Lower Thoracic_vs_Lumbar
0.244515153	-1.280708722	0.5	0.548	1	ZNF577	A-PEP.NTRK3/S100A16_Lower Thoracic_vs_Lumbar
0.244584327	-0.89666025	0.875	0.935	1	GTF2A1	A-PEP.NTRK3/S100A16_Lower Thoracic_vs_Lumbar
0.244592575	-0.552818962	1	0.903	1	RNH1	A-PEP.NTRK3/S100A16_Lower Thoracic_vs_Lumbar
0.244646638	-0.540311239	0.875	0.903	1	SPIDR	A-PEP.NTRK3/S100A16_Lower Thoracic_vs_Lumbar
0.244654526	-0.146049002	0.562	0.613	1	NID1	A-PEP.NTRK3/S100A16_Lower Thoracic_vs_Lumbar
0.244677322	-0.713228351	0.625	0.613	1	BTG2	A-PEP.NTRK3/S100A16_Lower Thoracic_vs_Lumbar
0.24468569	-0.724774004	0.938	0.968	1	MBNL2	A-PEP.NTRK3/S100A16_Lower Thoracic_vs_Lumbar
0.24470772	-0.245476034	0.5	0.387	1	CDH8	A-PEP.NTRK3/S100A16_Lower Thoracic_vs_Lumbar
0.2447744	-0.903784685	0.188	0.355	1	ESR1	A-PEP.NTRK3/S100A16_Lower Thoracic_vs_Lumbar
0.244826782	-0.582267673	0.625	0.613	1	SLCO2B1	A-PEP.NTRK3/S100A16_Lower Thoracic_vs_Lumbar
0.244827021	-0.832689082	0.875	0.968	1	SREBF1	A-PEP.NTRK3/S100A16_Lower Thoracic_vs_Lumbar
0.244830597	-0.655584553	0.75	0.871	1	PPP1CA	A-PEP.NTRK3/S100A16_Lower Thoracic_vs_Lumbar
0.2448962	-0.024430039	0.688	0.484	1	HAUS4	A-PEP.NTRK3/S100A16_Lower Thoracic_vs_Lumbar
0.245006761	0.413627929	0.375	0.161	1	RPL10AP6	A-PEP.NTRK3/S100A16_Lower Thoracic_vs_Lumbar
0.245014351	-0.999327537	0.812	0.935	1	DGKI	A-PEP.NTRK3/S100A16_Lower Thoracic_vs_Lumbar
0.245086963	0.172836597	0.312	0.387	1	ZNF20	A-PEP.NTRK3/S100A16_Lower Thoracic_vs_Lumbar
0.2452813	-0.542229516	0.375	0.452	1	SPAG8	A-PEP.NTRK3/S100A16_Lower Thoracic_vs_Lumbar
0.245348633	-1.537656786	0	0.226	1	RP5-972B16.2	A-PEP.NTRK3/S100A16_Lower Thoracic_vs_Lumbar
0.24538113	-0.689928263	0.812	0.935	1	NIPBL	A-PEP.NTRK3/S100A16_Lower Thoracic_vs_Lumbar
0.245420997	-0.210259222	0.812	0.903	1	TMEM209	A-PEP.NTRK3/S100A16_Lower Thoracic_vs_Lumbar
0.24544486	-2.177959648	0.188	0.419	1	7-Mar	A-PEP.NTRK3/S100A16_Lower Thoracic_vs_Lumbar
0.245482232	-0.997259838	0.5	0.677	1	ZC3H10	A-PEP.NTRK3/S100A16_Lower Thoracic_vs_Lumbar
0.245523486	-0.374565976	0.875	0.935	1	CDC16	A-PEP.NTRK3/S100A16_Lower Thoracic_vs_Lumbar
0.245617649	-0.079486816	0.688	0.71	1	LAMA1	A-PEP.NTRK3/S100A16_Lower Thoracic_vs_Lumbar
0.245635488	-0.661660198	0.75	0.806	1	GNPTAB	A-PEP.NTRK3/S100A16_Lower Thoracic_vs_Lumbar
0.24567653	-0.579631832	0.938	0.968	1	TFRC	A-PEP.NTRK3/S100A16_Lower Thoracic_vs_Lumbar
0.245695822	-1.012636826	0.562	0.71	1	HSPA14	A-PEP.NTRK3/S100A16_Lower Thoracic_vs_Lumbar
0.245765868	0.302119614	0.188	0.097	1	WFDC21P	A-PEP.NTRK3/S100A16_Lower Thoracic_vs_Lumbar
0.245781541	-0.827239432	1	0.935	1	BTBD1	A-PEP.NTRK3/S100A16_Lower Thoracic_vs_Lumbar
0.245822875	0.458238816	0.25	0.258	1	KCNJ11	A-PEP.NTRK3/S100A16_Lower Thoracic_vs_Lumbar
0.245912247	-0.487946419	0.875	0.935	1	BBS4	A-PEP.NTRK3/S100A16_Lower Thoracic_vs_Lumbar
0.245922743	0.510589659	0.188	0.097	1	AQP4-AS1	A-PEP.NTRK3/S100A16_Lower Thoracic_vs_Lumbar
0.245950127	0.094373968	0.438	0.452	1	SMIM5	A-PEP.NTRK3/S100A16_Lower Thoracic_vs_Lumbar
0.24613088	-0.436169326	0.75	0.806	1	CTDP1	A-PEP.NTRK3/S100A16_Lower Thoracic_vs_Lumbar
0.246251914	-0.091446355	0.562	0.774	1	PAK4	A-PEP.NTRK3/S100A16_Lower Thoracic_vs_Lumbar
0.24642049	-0.594632404	0.938	0.903	1	EXT2	A-PEP.NTRK3/S100A16_Lower Thoracic_vs_Lumbar
0.246430941	-0.814478144	0.25	0.516	1	RSPH14	A-PEP.NTRK3/S100A16_Lower Thoracic_vs_Lumbar
0.246431577	-0.703913863	0.625	0.774	1	SFI1	A-PEP.NTRK3/S100A16_Lower Thoracic_vs_Lumbar
0.246541362	-0.702354788	0.812	0.903	1	ACTR6	A-PEP.NTRK3/S100A16_Lower Thoracic_vs_Lumbar
0.246660253	0.005180239	0.625	0.548	1	DYNC2I1	A-PEP.NTRK3/S100A16_Lower Thoracic_vs_Lumbar
0.246702263	-0.962326048	0.75	0.839	1	ARL16	A-PEP.NTRK3/S100A16_Lower Thoracic_vs_Lumbar
0.246808951	-0.590688751	0.562	0.645	1	PLEKHF2	A-PEP.NTRK3/S100A16_Lower Thoracic_vs_Lumbar
0.246885059	-0.961033586	0.875	0.903	1	CSNK2B	A-PEP.NTRK3/S100A16_Lower Thoracic_vs_Lumbar
0.246894938	-0.419988022	0.938	1	1	CAMK2D	A-PEP.NTRK3/S100A16_Lower Thoracic_vs_Lumbar
0.24702534	0.226275856	0.312	0.29	1	TLR6	A-PEP.NTRK3/S100A16_Lower Thoracic_vs_Lumbar
0.247110971	-1.878693704	0	0.194	1	ZCCHC6	A-PEP.NTRK3/S100A16_Lower Thoracic_vs_Lumbar
0.247302192	-0.843807297	0.688	0.935	1	STARD3	A-PEP.NTRK3/S100A16_Lower Thoracic_vs_Lumbar
0.247307698	-0.656439584	0.812	0.903	1	TRMT1L	A-PEP.NTRK3/S100A16_Lower Thoracic_vs_Lumbar
0.247368847	-0.559626999	1	0.968	1	FLOT1	A-PEP.NTRK3/S100A16_Lower Thoracic_vs_Lumbar
0.247377354	0.286771649	0.312	0.29	1	DNAH2	A-PEP.NTRK3/S100A16_Lower Thoracic_vs_Lumbar
0.247397199	-1.208075119	0.312	0.419	1	PSMA3-AS1	A-PEP.NTRK3/S100A16_Lower Thoracic_vs_Lumbar
0.247472405	-0.849391235	0.875	0.903	1	SLC8A3	A-PEP.NTRK3/S100A16_Lower Thoracic_vs_Lumbar
0.247476571	-0.464843119	0.812	0.871	1	BTBD8	A-PEP.NTRK3/S100A16_Lower Thoracic_vs_Lumbar
0.247518411	-0.932506886	0.75	0.903	1	ACOT9	A-PEP.NTRK3/S100A16_Lower Thoracic_vs_Lumbar
0.24762836	-1.270590626	0.25	0.645	1	MMP11	A-PEP.NTRK3/S100A16_Lower Thoracic_vs_Lumbar
0.247659155	-0.858070383	0.812	0.871	1	HDAC5	A-PEP.NTRK3/S100A16_Lower Thoracic_vs_Lumbar
0.247755794	-2.429507982	0	0.194	1	RP5-857K21.4	A-PEP.NTRK3/S100A16_Lower Thoracic_vs_Lumbar
0.247818769	-1.935620772	0.062	0.258	1	RP11-679B19.1	A-PEP.NTRK3/S100A16_Lower Thoracic_vs_Lumbar
0.247821893	-1.569365646	0	0.194	1	RP11-195F19.5	A-PEP.NTRK3/S100A16_Lower Thoracic_vs_Lumbar
0.247858396	-0.033730857	0.5	0.548	1	CALHM2	A-PEP.NTRK3/S100A16_Lower Thoracic_vs_Lumbar
0.247901202	-0.828992301	0.5	0.613	1	TOM1L1	A-PEP.NTRK3/S100A16_Lower Thoracic_vs_Lumbar
0.248091052	-0.688138096	1	0.968	1	TCP11L1	A-PEP.NTRK3/S100A16_Lower Thoracic_vs_Lumbar
0.248270707	-0.632249682	0.875	0.935	1	WIPF1	A-PEP.NTRK3/S100A16_Lower Thoracic_vs_Lumbar
0.24827673	-1.455194626	0	0.194	1	AC012358.8	A-PEP.NTRK3/S100A16_Lower Thoracic_vs_Lumbar
0.248315253	-2.284208429	0	0.194	1	RP11-386G11.10	A-PEP.NTRK3/S100A16_Lower Thoracic_vs_Lumbar
0.248315738	-0.50077894	0.812	0.677	1	ATP5MF	A-PEP.NTRK3/S100A16_Lower Thoracic_vs_Lumbar
0.248348549	-0.830074999	0.562	0.71	1	TMPO	A-PEP.NTRK3/S100A16_Lower Thoracic_vs_Lumbar
0.248370496	-0.661623567	0.938	0.935	1	CDKN2D	A-PEP.NTRK3/S100A16_Lower Thoracic_vs_Lumbar
0.248588905	-0.561944158	0.812	0.935	1	TMCO3	A-PEP.NTRK3/S100A16_Lower Thoracic_vs_Lumbar
0.248661628	-0.685020783	0.938	0.935	1	ECHS1	A-PEP.NTRK3/S100A16_Lower Thoracic_vs_Lumbar
0.24883328	-1.940621453	0	0.226	1	CTC-554D6.1	A-PEP.NTRK3/S100A16_Lower Thoracic_vs_Lumbar
0.248885966	0.320324209	0.25	0.097	1	CRIM1-DT	A-PEP.NTRK3/S100A16_Lower Thoracic_vs_Lumbar
0.248921428	-0.460541595	0.812	0.968	1	SNRPC	A-PEP.NTRK3/S100A16_Lower Thoracic_vs_Lumbar
0.249098159	-0.701452889	1	1	1	SEZ6L2	A-PEP.NTRK3/S100A16_Lower Thoracic_vs_Lumbar
0.249102538	0.302119614	0.312	0.29	1	LSMEM1	A-PEP.NTRK3/S100A16_Lower Thoracic_vs_Lumbar
0.249291543	-0.322249015	0.75	0.645	1	PDE4A	A-PEP.NTRK3/S100A16_Lower Thoracic_vs_Lumbar
0.249295284	-0.566085194	0.875	0.871	1	ALAD	A-PEP.NTRK3/S100A16_Lower Thoracic_vs_Lumbar
0.249398516	-0.326704516	0.5	0.71	1	PRMT3	A-PEP.NTRK3/S100A16_Lower Thoracic_vs_Lumbar
0.249428174	0.444001578	0.375	0.097	1	MTND5P10	A-PEP.NTRK3/S100A16_Lower Thoracic_vs_Lumbar
0.249647039	-1.455194626	0	0.194	1	DYX1C1	A-PEP.NTRK3/S100A16_Lower Thoracic_vs_Lumbar
0.24973301	-0.690946903	0.625	0.839	1	SH3BP5L	A-PEP.NTRK3/S100A16_Lower Thoracic_vs_Lumbar
0.249738148	-0.802494301	0.75	0.903	1	ASXL1	A-PEP.NTRK3/S100A16_Lower Thoracic_vs_Lumbar
0.249868458	-0.728200341	0.938	1	1	ATP6V0B	A-PEP.NTRK3/S100A16_Lower Thoracic_vs_Lumbar
0.249982594	0.474307667	0.438	0.194	1	FRG1CP	A-PEP.NTRK3/S100A16_Lower Thoracic_vs_Lumbar
0.25009869	-0.438450834	0.812	0.935	1	SLC4A4	A-PEP.NTRK3/S100A16_Lower Thoracic_vs_Lumbar
0.250325949	-0.410417358	0.875	0.935	1	GGH	A-PEP.NTRK3/S100A16_Lower Thoracic_vs_Lumbar
0.25033771	-0.665498129	0.812	0.871	1	PHB2	A-PEP.NTRK3/S100A16_Lower Thoracic_vs_Lumbar
0.250340525	0.032584209	0.688	0.419	1	TARS1	A-PEP.NTRK3/S100A16_Lower Thoracic_vs_Lumbar
0.250346608	-0.908708803	0.75	0.903	1	ZNF436	A-PEP.NTRK3/S100A16_Lower Thoracic_vs_Lumbar
0.250349017	-0.782769284	0.562	0.871	1	ECT2	A-PEP.NTRK3/S100A16_Lower Thoracic_vs_Lumbar
0.250396156	-0.617438659	0.562	0.581	1	SDC4	A-PEP.NTRK3/S100A16_Lower Thoracic_vs_Lumbar
0.250440995	-0.221960645	0.5	0.548	1	ZNF354C	A-PEP.NTRK3/S100A16_Lower Thoracic_vs_Lumbar
0.250543016	-0.57438372	0.688	0.742	1	ITGB4	A-PEP.NTRK3/S100A16_Lower Thoracic_vs_Lumbar
0.250553345	0.378004019	0.375	0.194	1	MTND5P11	A-PEP.NTRK3/S100A16_Lower Thoracic_vs_Lumbar
0.25068987	-0.834555679	1	1	1	TRIM36	A-PEP.NTRK3/S100A16_Lower Thoracic_vs_Lumbar
0.250729522	-2.079226691	0	0.161	1	DFNB59	A-PEP.NTRK3/S100A16_Lower Thoracic_vs_Lumbar
0.250849899	-0.621696614	1	1	1	ACADVL	A-PEP.NTRK3/S100A16_Lower Thoracic_vs_Lumbar
0.250978241	-0.49833762	0.875	0.935	1	NDUFB2	A-PEP.NTRK3/S100A16_Lower Thoracic_vs_Lumbar
0.250979927	-0.066865305	0.312	0.387	1	SNHG12	A-PEP.NTRK3/S100A16_Lower Thoracic_vs_Lumbar
0.251017552	0.268304901	0.25	0.161	1	TNFRSF10C	A-PEP.NTRK3/S100A16_Lower Thoracic_vs_Lumbar
0.251033351	-0.526565371	0.812	0.871	1	PSIP1	A-PEP.NTRK3/S100A16_Lower Thoracic_vs_Lumbar
0.251071843	-0.901295133	0.625	0.774	1	CEP85	A-PEP.NTRK3/S100A16_Lower Thoracic_vs_Lumbar
0.25111728	-0.444793248	0.75	0.548	1	CRACR2B	A-PEP.NTRK3/S100A16_Lower Thoracic_vs_Lumbar
0.251175431	-0.506070443	0.75	0.774	1	MRRF	A-PEP.NTRK3/S100A16_Lower Thoracic_vs_Lumbar
0.251223017	-0.26406052	0.75	0.613	1	PGAP4	A-PEP.NTRK3/S100A16_Lower Thoracic_vs_Lumbar
0.251305242	-0.358961575	0.625	0.645	1	LRRC2	A-PEP.NTRK3/S100A16_Lower Thoracic_vs_Lumbar
0.251475597	-0.506586779	0.812	0.839	1	AARS2	A-PEP.NTRK3/S100A16_Lower Thoracic_vs_Lumbar
0.2515513	-0.460841189	0.562	0.839	1	HBP1	A-PEP.NTRK3/S100A16_Lower Thoracic_vs_Lumbar
0.251607073	-0.697880386	0.875	0.839	1	NUBP1	A-PEP.NTRK3/S100A16_Lower Thoracic_vs_Lumbar
0.251612291	-0.45922291	0.625	0.581	1	SRGN	A-PEP.NTRK3/S100A16_Lower Thoracic_vs_Lumbar
0.251625259	-0.7020581	1	1	1	KCTD2	A-PEP.NTRK3/S100A16_Lower Thoracic_vs_Lumbar
0.251775853	-0.960201822	0.562	0.839	1	SRD5A3	A-PEP.NTRK3/S100A16_Lower Thoracic_vs_Lumbar
0.251877687	-0.68019955	0.938	0.935	1	BIN1	A-PEP.NTRK3/S100A16_Lower Thoracic_vs_Lumbar
0.25188804	-0.383161825	0.625	0.774	1	CRYGD	A-PEP.NTRK3/S100A16_Lower Thoracic_vs_Lumbar
0.251966264	-0.167433134	0.625	0.387	1	HAMP	A-PEP.NTRK3/S100A16_Lower Thoracic_vs_Lumbar
0.251999956	-0.166097923	0.312	0.226	1	ABHD1	A-PEP.NTRK3/S100A16_Lower Thoracic_vs_Lumbar
0.252075283	-0.229856504	0.812	0.806	1	BEX2	A-PEP.NTRK3/S100A16_Lower Thoracic_vs_Lumbar
0.252076568	-0.307069003	0.5	0.516	1	ADAMTS8	A-PEP.NTRK3/S100A16_Lower Thoracic_vs_Lumbar
0.252123236	-0.306536884	0.75	0.839	1	DEF8	A-PEP.NTRK3/S100A16_Lower Thoracic_vs_Lumbar
0.252226182	-1.914013817	0.5	0.516	1	RPS3A	A-PEP.NTRK3/S100A16_Lower Thoracic_vs_Lumbar
0.252272653	-2.505235308	0	0.194	1	PNMAL1	A-PEP.NTRK3/S100A16_Lower Thoracic_vs_Lumbar
0.252272978	-0.221245696	0.625	0.677	1	COL8A1	A-PEP.NTRK3/S100A16_Lower Thoracic_vs_Lumbar
0.252377098	-0.830324513	0.938	0.968	1	GPBP1	A-PEP.NTRK3/S100A16_Lower Thoracic_vs_Lumbar
0.252423313	-0.531092003	0.938	0.935	1	KLHDC10	A-PEP.NTRK3/S100A16_Lower Thoracic_vs_Lumbar
0.25262444	-0.593498933	0.875	0.645	1	ARMC7	A-PEP.NTRK3/S100A16_Lower Thoracic_vs_Lumbar
0.252634978	-0.582009183	1	1	1	KTN1	A-PEP.NTRK3/S100A16_Lower Thoracic_vs_Lumbar
0.252639867	-0.780107484	0.625	0.871	1	SLC37A1	A-PEP.NTRK3/S100A16_Lower Thoracic_vs_Lumbar
0.252699643	-1.215728691	0	0.226	1	CTD-2007H13.3	A-PEP.NTRK3/S100A16_Lower Thoracic_vs_Lumbar
0.252724259	-0.742013815	0.938	0.935	1	MRAP2	A-PEP.NTRK3/S100A16_Lower Thoracic_vs_Lumbar
0.252953134	-0.795443114	0.562	0.71	1	EPPK1	A-PEP.NTRK3/S100A16_Lower Thoracic_vs_Lumbar
0.253013999	-0.759499504	0.688	0.645	1	ZNF671	A-PEP.NTRK3/S100A16_Lower Thoracic_vs_Lumbar
0.253087417	-0.63076619	0.25	0.645	1	ZNF593	A-PEP.NTRK3/S100A16_Lower Thoracic_vs_Lumbar
0.253142878	-0.085647195	0.75	0.871	1	FABP7	A-PEP.NTRK3/S100A16_Lower Thoracic_vs_Lumbar
0.253223103	-0.555892571	0.688	0.871	1	SLC16A6	A-PEP.NTRK3/S100A16_Lower Thoracic_vs_Lumbar
0.253236031	-1.018777207	0.625	0.774	1	DCAF15	A-PEP.NTRK3/S100A16_Lower Thoracic_vs_Lumbar
0.253252907	-1.023777383	0.312	0.548	1	CCZ1	A-PEP.NTRK3/S100A16_Lower Thoracic_vs_Lumbar
0.253263178	-0.920272808	0.125	0.387	1	P4HA3	A-PEP.NTRK3/S100A16_Lower Thoracic_vs_Lumbar
0.253281756	-1.704015172	0	0.194	1	RP11-115N4.1	A-PEP.NTRK3/S100A16_Lower Thoracic_vs_Lumbar
0.253319684	-0.469550888	0.875	0.935	1	ERLEC1	A-PEP.NTRK3/S100A16_Lower Thoracic_vs_Lumbar
0.253384228	-1.600392541	0	0.226	1	FAM109A	A-PEP.NTRK3/S100A16_Lower Thoracic_vs_Lumbar
0.253390848	-0.841421786	0.875	0.935	1	RBM39	A-PEP.NTRK3/S100A16_Lower Thoracic_vs_Lumbar
0.253438962	-0.501255457	0.562	0.645	1	TMEM218	A-PEP.NTRK3/S100A16_Lower Thoracic_vs_Lumbar
0.253541485	0.079727192	0.188	0.194	1	PLA2G2C	A-PEP.NTRK3/S100A16_Lower Thoracic_vs_Lumbar
0.253724023	-0.737933636	0.938	0.903	1	FNDC4	A-PEP.NTRK3/S100A16_Lower Thoracic_vs_Lumbar
0.253753084	-1.391578526	0.25	0.581	1	MAFF	A-PEP.NTRK3/S100A16_Lower Thoracic_vs_Lumbar
0.253826741	-1.889078186	0.062	0.226	1	PCNXL4	A-PEP.NTRK3/S100A16_Lower Thoracic_vs_Lumbar
0.254202019	-0.563823135	0.938	0.968	1	SECISBP2L	A-PEP.NTRK3/S100A16_Lower Thoracic_vs_Lumbar
0.254265945	-0.185467476	0.75	0.903	1	PAPOLG	A-PEP.NTRK3/S100A16_Lower Thoracic_vs_Lumbar
0.254267586	-1.903784685	0	0.194	1	AC009120.4	A-PEP.NTRK3/S100A16_Lower Thoracic_vs_Lumbar
0.254454219	-1.935620772	0.062	0.226	1	C7orf43	A-PEP.NTRK3/S100A16_Lower Thoracic_vs_Lumbar
0.254478678	-0.663556125	0.188	0.323	1	SPDYE5	A-PEP.NTRK3/S100A16_Lower Thoracic_vs_Lumbar
0.254492656	-0.75427737	1	0.968	1	MAP2K2	A-PEP.NTRK3/S100A16_Lower Thoracic_vs_Lumbar
0.254572733	-0.700536469	0.938	0.968	1	TLE1	A-PEP.NTRK3/S100A16_Lower Thoracic_vs_Lumbar
0.254670655	0.35473424	0.312	0.161	1	RPL24P4	A-PEP.NTRK3/S100A16_Lower Thoracic_vs_Lumbar
0.25467616	-0.325911609	0.5	0.71	1	CCDC28B	A-PEP.NTRK3/S100A16_Lower Thoracic_vs_Lumbar
0.254729829	-0.354281066	0.875	0.839	1	FBXL4	A-PEP.NTRK3/S100A16_Lower Thoracic_vs_Lumbar
0.254764049	-0.549766468	0.875	0.871	1	CCDC149	A-PEP.NTRK3/S100A16_Lower Thoracic_vs_Lumbar
0.254803405	0.042252487	0.438	0.516	1	GLI3	A-PEP.NTRK3/S100A16_Lower Thoracic_vs_Lumbar
0.254839105	-0.703792661	0.875	0.871	1	DIXDC1	A-PEP.NTRK3/S100A16_Lower Thoracic_vs_Lumbar
0.254851249	0.106199404	0.5	0.484	1	TMEM79	A-PEP.NTRK3/S100A16_Lower Thoracic_vs_Lumbar
0.254903016	-0.744280627	0.938	0.968	1	ATXN10	A-PEP.NTRK3/S100A16_Lower Thoracic_vs_Lumbar
0.254927413	-1.976541027	0	0.194	1	RP11-1000B6.3	A-PEP.NTRK3/S100A16_Lower Thoracic_vs_Lumbar
0.254961859	-0.277129236	0.625	0.839	1	AK3	A-PEP.NTRK3/S100A16_Lower Thoracic_vs_Lumbar
0.254969001	-0.554549787	0.875	0.935	1	TMEM183A	A-PEP.NTRK3/S100A16_Lower Thoracic_vs_Lumbar
0.255377145	-1.005429342	0.5	0.742	1	HTR5A	A-PEP.NTRK3/S100A16_Lower Thoracic_vs_Lumbar
0.255416482	-1.976541027	0	0.161	1	RP1-37C10.3	A-PEP.NTRK3/S100A16_Lower Thoracic_vs_Lumbar
0.255431121	-0.648230096	0.875	0.871	1	APEX1	A-PEP.NTRK3/S100A16_Lower Thoracic_vs_Lumbar
0.25549572	-0.427989411	0.875	0.935	1	KLHL24	A-PEP.NTRK3/S100A16_Lower Thoracic_vs_Lumbar
0.25553884	-0.653160712	0.75	0.871	1	ACVR2A	A-PEP.NTRK3/S100A16_Lower Thoracic_vs_Lumbar
0.255540588	-0.413467931	0.75	0.871	1	ERRFI1	A-PEP.NTRK3/S100A16_Lower Thoracic_vs_Lumbar
0.255559964	-0.706963883	0.938	0.968	1	REEP2	A-PEP.NTRK3/S100A16_Lower Thoracic_vs_Lumbar
0.255876871	-0.685628125	0.5	0.484	1	UBR1	A-PEP.NTRK3/S100A16_Lower Thoracic_vs_Lumbar
0.255948581	-0.160363454	0.625	0.645	1	PRKCQ	A-PEP.NTRK3/S100A16_Lower Thoracic_vs_Lumbar
0.255977884	-0.204870176	0.625	0.645	1	SHANK1	A-PEP.NTRK3/S100A16_Lower Thoracic_vs_Lumbar
0.256012527	-0.346271422	0.562	0.806	1	C16orf87	A-PEP.NTRK3/S100A16_Lower Thoracic_vs_Lumbar
0.256017809	-0.685262373	0.75	0.935	1	PARVA	A-PEP.NTRK3/S100A16_Lower Thoracic_vs_Lumbar
0.256095146	-0.827752005	0.875	0.903	1	PPP2R5E	A-PEP.NTRK3/S100A16_Lower Thoracic_vs_Lumbar
0.256260825	-0.864256321	0.438	0.548	1	CTXN2	A-PEP.NTRK3/S100A16_Lower Thoracic_vs_Lumbar
0.256446232	-0.555556458	0.875	0.903	1	PRPF19	A-PEP.NTRK3/S100A16_Lower Thoracic_vs_Lumbar
0.256499569	-0.44692701	0.875	0.968	1	MMS19	A-PEP.NTRK3/S100A16_Lower Thoracic_vs_Lumbar
0.256510265	-0.219041425	0.625	0.516	1	ATP5PO	A-PEP.NTRK3/S100A16_Lower Thoracic_vs_Lumbar
0.256593329	-0.483150127	0.75	0.968	1	CEP290	A-PEP.NTRK3/S100A16_Lower Thoracic_vs_Lumbar
0.256648404	0.75349896	0.375	0.161	1	YWHAZP3	A-PEP.NTRK3/S100A16_Lower Thoracic_vs_Lumbar
0.256689315	-0.375610168	0.938	1	1	ITGA7	A-PEP.NTRK3/S100A16_Lower Thoracic_vs_Lumbar
0.256703794	-0.645918416	0.75	0.871	1	XPO1	A-PEP.NTRK3/S100A16_Lower Thoracic_vs_Lumbar
0.256777849	-1.984403145	0.062	0.355	1	LINC01250	A-PEP.NTRK3/S100A16_Lower Thoracic_vs_Lumbar
0.256921171	-0.284590549	0.312	0.484	1	COL4A5	A-PEP.NTRK3/S100A16_Lower Thoracic_vs_Lumbar
0.256942538	-0.58918124	0.875	0.871	1	MYL6B	A-PEP.NTRK3/S100A16_Lower Thoracic_vs_Lumbar
0.256967199	-0.137726179	0.438	0.323	1	TLL1	A-PEP.NTRK3/S100A16_Lower Thoracic_vs_Lumbar
0.257027598	-0.075551033	0.625	0.677	1	THG1L	A-PEP.NTRK3/S100A16_Lower Thoracic_vs_Lumbar
0.257044773	-1.032250165	0.875	1	1	TSC22D3	A-PEP.NTRK3/S100A16_Lower Thoracic_vs_Lumbar
0.257060048	0.575684687	0.188	0.097	1	ODCP	A-PEP.NTRK3/S100A16_Lower Thoracic_vs_Lumbar
0.257083109	-0.238448768	0.75	0.774	1	ITGB8	A-PEP.NTRK3/S100A16_Lower Thoracic_vs_Lumbar
0.257245312	-0.537720019	0.938	0.871	1	AAGAB	A-PEP.NTRK3/S100A16_Lower Thoracic_vs_Lumbar
0.257270646	-0.825178194	0.75	0.871	1	UBA2	A-PEP.NTRK3/S100A16_Lower Thoracic_vs_Lumbar
0.257280584	-1.403355694	0	0.226	1	MRE11A	A-PEP.NTRK3/S100A16_Lower Thoracic_vs_Lumbar
0.257359742	0.428127499	0.25	0.097	1	BPIFA2	A-PEP.NTRK3/S100A16_Lower Thoracic_vs_Lumbar
0.257406853	-0.42342366	0.688	0.871	1	ASXL2	A-PEP.NTRK3/S100A16_Lower Thoracic_vs_Lumbar
0.257611234	-0.730960478	0.688	0.806	1	TLX2	A-PEP.NTRK3/S100A16_Lower Thoracic_vs_Lumbar
0.257620626	-0.240107356	0.688	0.742	1	RAB40B	A-PEP.NTRK3/S100A16_Lower Thoracic_vs_Lumbar
0.25764139	-0.516177059	0.75	0.742	1	PMS2	A-PEP.NTRK3/S100A16_Lower Thoracic_vs_Lumbar
0.25772237	-0.634221749	0.562	0.806	1	TMEM256	A-PEP.NTRK3/S100A16_Lower Thoracic_vs_Lumbar
0.257769643	-0.580140117	0.5	0.71	1	ZBTB46	A-PEP.NTRK3/S100A16_Lower Thoracic_vs_Lumbar
0.257774633	-0.771334389	0.875	0.935	1	PPP6R2	A-PEP.NTRK3/S100A16_Lower Thoracic_vs_Lumbar
0.257820023	-0.787157272	1	0.968	1	ALDOC	A-PEP.NTRK3/S100A16_Lower Thoracic_vs_Lumbar
0.257844354	-1.615659298	0	0.194	1	C4orf32	A-PEP.NTRK3/S100A16_Lower Thoracic_vs_Lumbar
0.257868069	0.50779464	0.375	0.161	1	ATP13A3-DT	A-PEP.NTRK3/S100A16_Lower Thoracic_vs_Lumbar
0.257871849	-0.335310307	0.312	0.387	1	HAAO	A-PEP.NTRK3/S100A16_Lower Thoracic_vs_Lumbar
0.257933502	-1.255257055	0	0.194	1	RP11-296I10.3	A-PEP.NTRK3/S100A16_Lower Thoracic_vs_Lumbar
0.258053086	-0.628310539	0.812	0.774	1	RWDD2B	A-PEP.NTRK3/S100A16_Lower Thoracic_vs_Lumbar
0.25817167	-0.355871629	0.625	0.742	1	IFI16	A-PEP.NTRK3/S100A16_Lower Thoracic_vs_Lumbar
0.258255414	-2.196745588	0.062	0.226	1	NCBP2-AS2	A-PEP.NTRK3/S100A16_Lower Thoracic_vs_Lumbar
0.258304592	-0.813988014	0.625	0.871	1	SRSF1	A-PEP.NTRK3/S100A16_Lower Thoracic_vs_Lumbar
0.258348924	-0.655081851	0.625	0.806	1	LRFN4	A-PEP.NTRK3/S100A16_Lower Thoracic_vs_Lumbar
0.258349787	0.154494961	0.25	0.258	1	PI3	A-PEP.NTRK3/S100A16_Lower Thoracic_vs_Lumbar
0.258379406	0.400056733	0.438	0.194	1	PPIAP22	A-PEP.NTRK3/S100A16_Lower Thoracic_vs_Lumbar
0.258388982	-1.924125133	0.062	0.226	1	RP11-486O13.4	A-PEP.NTRK3/S100A16_Lower Thoracic_vs_Lumbar
0.258426357	-0.482320916	0.438	0.581	1	ARHGAP19	A-PEP.NTRK3/S100A16_Lower Thoracic_vs_Lumbar
0.258493102	-0.794305082	1	1	1	SCN1A	A-PEP.NTRK3/S100A16_Lower Thoracic_vs_Lumbar
0.258571193	-0.561392487	0.5	0.871	1	PCID2	A-PEP.NTRK3/S100A16_Lower Thoracic_vs_Lumbar
0.258580988	-0.489161085	0.938	0.903	1	C4orf3	A-PEP.NTRK3/S100A16_Lower Thoracic_vs_Lumbar
0.258695162	-0.652139841	0.562	0.71	1	ASAH2B	A-PEP.NTRK3/S100A16_Lower Thoracic_vs_Lumbar
0.25870794	-0.438440611	0.812	0.871	1	AAAS	A-PEP.NTRK3/S100A16_Lower Thoracic_vs_Lumbar
0.258782854	0.109847181	0.25	0.387	1	ITM2A	A-PEP.NTRK3/S100A16_Lower Thoracic_vs_Lumbar
0.258833635	-1.175086707	0	0.323	1	CCDC173	A-PEP.NTRK3/S100A16_Lower Thoracic_vs_Lumbar
0.258899822	-0.133266531	0.375	0.548	1	CXADR	A-PEP.NTRK3/S100A16_Lower Thoracic_vs_Lumbar
0.258913651	-0.716051378	0.812	0.968	1	RAB11FIP2	A-PEP.NTRK3/S100A16_Lower Thoracic_vs_Lumbar
0.258989716	0.078694853	0.25	0.484	1	CYP4B1	A-PEP.NTRK3/S100A16_Lower Thoracic_vs_Lumbar
0.259150135	-0.669915944	0.812	0.903	1	RNF170	A-PEP.NTRK3/S100A16_Lower Thoracic_vs_Lumbar
0.25915426	0.95419631	0.312	0.161	1	ZNF731P	A-PEP.NTRK3/S100A16_Lower Thoracic_vs_Lumbar
0.259163674	-0.330931866	0.562	0.71	1	ACTR5	A-PEP.NTRK3/S100A16_Lower Thoracic_vs_Lumbar
0.259173484	-0.539618302	0.5	0.71	1	DTWD2	A-PEP.NTRK3/S100A16_Lower Thoracic_vs_Lumbar
0.25922114	-0.63076619	0.312	0.387	1	LINC00511	A-PEP.NTRK3/S100A16_Lower Thoracic_vs_Lumbar
0.259224187	0.101753499	0.375	0.226	1	SLC13A5	A-PEP.NTRK3/S100A16_Lower Thoracic_vs_Lumbar
0.259300286	-0.46803669	0.812	0.903	1	MPI	A-PEP.NTRK3/S100A16_Lower Thoracic_vs_Lumbar
0.259308846	-0.35843404	0.75	0.613	1	DNAAF9	A-PEP.NTRK3/S100A16_Lower Thoracic_vs_Lumbar
0.259359522	-0.288660214	0.688	0.774	1	LNX2	A-PEP.NTRK3/S100A16_Lower Thoracic_vs_Lumbar
0.259421324	-0.690502571	1	1	1	FXYD7	A-PEP.NTRK3/S100A16_Lower Thoracic_vs_Lumbar
0.259488362	-0.737513003	0.875	0.935	1	PDCD10	A-PEP.NTRK3/S100A16_Lower Thoracic_vs_Lumbar
0.259504209	-0.702547085	0.875	0.935	1	LPIN2	A-PEP.NTRK3/S100A16_Lower Thoracic_vs_Lumbar
0.259542157	-0.66403602	0.875	0.903	1	CCT4	A-PEP.NTRK3/S100A16_Lower Thoracic_vs_Lumbar
0.25956822	-0.578771553	0.562	0.839	1	ZNF608	A-PEP.NTRK3/S100A16_Lower Thoracic_vs_Lumbar
0.25963901	-0.194667076	0.562	0.548	1	TMEM200C	A-PEP.NTRK3/S100A16_Lower Thoracic_vs_Lumbar
0.259683422	0.319480774	0.375	0.323	1	USP51	A-PEP.NTRK3/S100A16_Lower Thoracic_vs_Lumbar
0.259708282	-0.602229558	1	1	1	VAT1L	A-PEP.NTRK3/S100A16_Lower Thoracic_vs_Lumbar
0.260030539	-0.845609354	0.938	0.935	1	STRAP	A-PEP.NTRK3/S100A16_Lower Thoracic_vs_Lumbar
0.26011076	-0.486072928	0.875	0.871	1	RNF41	A-PEP.NTRK3/S100A16_Lower Thoracic_vs_Lumbar
0.260123568	0.383039609	0.312	0.129	1	MEMO1P1	A-PEP.NTRK3/S100A16_Lower Thoracic_vs_Lumbar
0.260160425	-0.738825936	0.875	0.935	1	LARP4B	A-PEP.NTRK3/S100A16_Lower Thoracic_vs_Lumbar
0.260170638	-0.629150449	1	0.968	1	NDUFV1	A-PEP.NTRK3/S100A16_Lower Thoracic_vs_Lumbar
0.260220093	-0.718661213	0.75	0.935	1	OPRD1	A-PEP.NTRK3/S100A16_Lower Thoracic_vs_Lumbar
0.260222958	-0.49872309	0.75	0.968	1	DICER1	A-PEP.NTRK3/S100A16_Lower Thoracic_vs_Lumbar
0.26028265	-1.332684837	0.25	0.323	1	BTNL9	A-PEP.NTRK3/S100A16_Lower Thoracic_vs_Lumbar
0.260307293	-0.693876234	0.875	0.935	1	CFDP1	A-PEP.NTRK3/S100A16_Lower Thoracic_vs_Lumbar
0.26033611	-0.553407308	0.625	0.839	1	ERAP1	A-PEP.NTRK3/S100A16_Lower Thoracic_vs_Lumbar
0.260376113	-0.768766424	0.625	0.806	1	JRK	A-PEP.NTRK3/S100A16_Lower Thoracic_vs_Lumbar
0.260446854	-0.302215285	0.875	0.968	1	PIP4K2A	A-PEP.NTRK3/S100A16_Lower Thoracic_vs_Lumbar
0.260611591	-0.339000066	0.625	0.613	1	CLDND2	A-PEP.NTRK3/S100A16_Lower Thoracic_vs_Lumbar
0.260649517	-0.379895093	0.812	0.839	1	UBE2L6	A-PEP.NTRK3/S100A16_Lower Thoracic_vs_Lumbar
0.260682246	-0.432826813	0.438	0.484	1	SFTPC	A-PEP.NTRK3/S100A16_Lower Thoracic_vs_Lumbar
0.260752549	-0.922051881	0.938	0.968	1	ARHGDIA	A-PEP.NTRK3/S100A16_Lower Thoracic_vs_Lumbar
0.260774908	-0.817096747	0.75	1	1	HSPE1	A-PEP.NTRK3/S100A16_Lower Thoracic_vs_Lumbar
0.260814194	-0.27462238	0.312	0.355	1	SYDE1	A-PEP.NTRK3/S100A16_Lower Thoracic_vs_Lumbar
0.260904605	-0.293287092	0.75	0.839	1	TBPL1	A-PEP.NTRK3/S100A16_Lower Thoracic_vs_Lumbar
0.260923198	-0.757006188	0.562	0.774	1	SCYL3	A-PEP.NTRK3/S100A16_Lower Thoracic_vs_Lumbar
0.260923343	-0.47851797	0.812	0.839	1	SFPQ	A-PEP.NTRK3/S100A16_Lower Thoracic_vs_Lumbar
0.26113851	-1.958340848	0.062	0.226	1	RP3-403A15.5	A-PEP.NTRK3/S100A16_Lower Thoracic_vs_Lumbar
0.261171021	-0.222681452	0.688	0.774	1	ZNF540	A-PEP.NTRK3/S100A16_Lower Thoracic_vs_Lumbar
0.261190076	-0.686282242	0.875	0.935	1	SUGP2	A-PEP.NTRK3/S100A16_Lower Thoracic_vs_Lumbar
0.261193489	-0.932593079	0.5	0.774	1	HACD1	A-PEP.NTRK3/S100A16_Lower Thoracic_vs_Lumbar
0.261195785	-0.802503154	0.875	1	1	SLC11A2	A-PEP.NTRK3/S100A16_Lower Thoracic_vs_Lumbar
0.261344858	0.384830665	0.375	0.226	1	EDA2R	A-PEP.NTRK3/S100A16_Lower Thoracic_vs_Lumbar
0.261486488	-0.508744094	0.875	0.968	1	LUZP1	A-PEP.NTRK3/S100A16_Lower Thoracic_vs_Lumbar
0.261497433	-3.11528879	0.188	0.516	1	KIF1BP	A-PEP.NTRK3/S100A16_Lower Thoracic_vs_Lumbar
0.261563354	-0.617173246	0.688	0.774	1	CEP85L	A-PEP.NTRK3/S100A16_Lower Thoracic_vs_Lumbar
0.261643715	0.082520407	0.438	0.387	1	PALMD	A-PEP.NTRK3/S100A16_Lower Thoracic_vs_Lumbar
0.261688623	-0.672293997	0.938	0.935	1	ADAP1	A-PEP.NTRK3/S100A16_Lower Thoracic_vs_Lumbar
0.261704192	-0.057312429	0.625	0.548	1	H3-3B	A-PEP.NTRK3/S100A16_Lower Thoracic_vs_Lumbar
0.261755542	-1.074185491	0.625	0.839	1	PRR3	A-PEP.NTRK3/S100A16_Lower Thoracic_vs_Lumbar
0.261811941	-0.809472077	0.5	0.742	1	THOC1	A-PEP.NTRK3/S100A16_Lower Thoracic_vs_Lumbar
0.261816694	-0.711067818	0.625	0.645	1	CA5B	A-PEP.NTRK3/S100A16_Lower Thoracic_vs_Lumbar
0.261819318	-0.795825437	0.375	0.226	1	CD40	A-PEP.NTRK3/S100A16_Lower Thoracic_vs_Lumbar
0.261917049	-0.798493636	0.625	0.806	1	CMTR2	A-PEP.NTRK3/S100A16_Lower Thoracic_vs_Lumbar
0.261936255	-0.414321344	0.812	0.968	1	UBE2W	A-PEP.NTRK3/S100A16_Lower Thoracic_vs_Lumbar
0.26194052	-0.399832628	0.812	0.839	1	WAC	A-PEP.NTRK3/S100A16_Lower Thoracic_vs_Lumbar
0.261961539	-0.43046754	0.625	0.806	1	TRAM2	A-PEP.NTRK3/S100A16_Lower Thoracic_vs_Lumbar
0.262031358	0.121015401	0.438	0.677	1	ZNF543	A-PEP.NTRK3/S100A16_Lower Thoracic_vs_Lumbar
0.262103515	-0.627163954	0.812	0.774	1	P2RY2	A-PEP.NTRK3/S100A16_Lower Thoracic_vs_Lumbar
0.262119549	0.567173187	0.375	0.065	1	NAALADL1	A-PEP.NTRK3/S100A16_Lower Thoracic_vs_Lumbar
0.262155816	-3.165897535	0.062	0.226	1	MFSD4	A-PEP.NTRK3/S100A16_Lower Thoracic_vs_Lumbar
0.262202635	-2.146067813	0.312	0.355	1	MROH8	A-PEP.NTRK3/S100A16_Lower Thoracic_vs_Lumbar
0.262300589	-0.493949501	0.75	0.806	1	YBX1	A-PEP.NTRK3/S100A16_Lower Thoracic_vs_Lumbar
0.262319398	-0.012636826	0.5	0.355	1	MRPL36	A-PEP.NTRK3/S100A16_Lower Thoracic_vs_Lumbar
0.26235977	0.217230716	0.312	0.29	1	NOS3	A-PEP.NTRK3/S100A16_Lower Thoracic_vs_Lumbar
0.26276381	-0.028525698	0.25	0.484	1	MCHR1	A-PEP.NTRK3/S100A16_Lower Thoracic_vs_Lumbar
0.262938843	-0.721181486	0.562	0.839	1	MMD	A-PEP.NTRK3/S100A16_Lower Thoracic_vs_Lumbar
0.263056006	-2.399440644	0.062	0.226	1	15-Sep	A-PEP.NTRK3/S100A16_Lower Thoracic_vs_Lumbar
0.263076339	-0.505499176	0.812	0.935	1	PAPOLA	A-PEP.NTRK3/S100A16_Lower Thoracic_vs_Lumbar
0.263079036	-1.239495291	1	1	1	TUBB2B	A-PEP.NTRK3/S100A16_Lower Thoracic_vs_Lumbar
0.263112546	-0.616983666	0.812	0.968	1	NME3	A-PEP.NTRK3/S100A16_Lower Thoracic_vs_Lumbar
0.263117731	-0.718561795	0.562	0.581	1	SCN4A	A-PEP.NTRK3/S100A16_Lower Thoracic_vs_Lumbar
0.263128877	-0.231474496	0.625	0.774	1	MEN1	A-PEP.NTRK3/S100A16_Lower Thoracic_vs_Lumbar
0.263142473	-2.401284344	0.062	0.194	1	C9orf172	A-PEP.NTRK3/S100A16_Lower Thoracic_vs_Lumbar
0.263144505	-0.422042904	0.812	0.871	1	LIAS	A-PEP.NTRK3/S100A16_Lower Thoracic_vs_Lumbar
0.263154542	-2.390632187	0.125	0.452	1	DDX3Y	A-PEP.NTRK3/S100A16_Lower Thoracic_vs_Lumbar
0.263155857	-0.888447362	0.5	0.742	1	ZNF227	A-PEP.NTRK3/S100A16_Lower Thoracic_vs_Lumbar
0.263166829	-0.401533478	0.938	0.903	1	DCUN1D4	A-PEP.NTRK3/S100A16_Lower Thoracic_vs_Lumbar
0.263179224	-0.203344967	0.312	0.29	1	AKR1C3	A-PEP.NTRK3/S100A16_Lower Thoracic_vs_Lumbar
0.263230443	-0.636542229	0.875	0.935	1	DHX15	A-PEP.NTRK3/S100A16_Lower Thoracic_vs_Lumbar
0.263324668	-1.195550809	0	0.194	1	RP11-2H3.7	A-PEP.NTRK3/S100A16_Lower Thoracic_vs_Lumbar
0.263380992	-2.293731203	0.062	0.226	1	C16orf52	A-PEP.NTRK3/S100A16_Lower Thoracic_vs_Lumbar
0.263436439	-1.787270676	0	0.194	1	RP5-1085F17.4	A-PEP.NTRK3/S100A16_Lower Thoracic_vs_Lumbar
0.263440045	-0.570246083	0.75	0.903	1	RABGGTB	A-PEP.NTRK3/S100A16_Lower Thoracic_vs_Lumbar
0.263451775	-0.711190009	0.812	0.903	1	CHCHD6	A-PEP.NTRK3/S100A16_Lower Thoracic_vs_Lumbar
0.263478932	-0.594646765	0.812	0.871	1	NFATC2IP	A-PEP.NTRK3/S100A16_Lower Thoracic_vs_Lumbar
0.263543925	-0.592848238	0.812	0.806	1	PIK3CD	A-PEP.NTRK3/S100A16_Lower Thoracic_vs_Lumbar
0.263544778	-0.515288973	0.625	0.839	1	ZNF793	A-PEP.NTRK3/S100A16_Lower Thoracic_vs_Lumbar
0.263668014	0.527931556	0.375	0.097	1	RPS27AP16	A-PEP.NTRK3/S100A16_Lower Thoracic_vs_Lumbar
0.263753983	0.399607459	0.375	0.129	1	RPL4P4	A-PEP.NTRK3/S100A16_Lower Thoracic_vs_Lumbar
0.263758363	-0.653486267	0.75	0.903	1	GTF2H3	A-PEP.NTRK3/S100A16_Lower Thoracic_vs_Lumbar
0.263811847	-0.712426344	1	0.935	1	MTCH1	A-PEP.NTRK3/S100A16_Lower Thoracic_vs_Lumbar
0.263895073	-0.440722547	0.938	1	1	SH3BGRL	A-PEP.NTRK3/S100A16_Lower Thoracic_vs_Lumbar
0.263923113	-0.504636307	0.938	0.903	1	CIZ1	A-PEP.NTRK3/S100A16_Lower Thoracic_vs_Lumbar
0.263951403	-0.601991901	0.75	0.903	1	RCN2	A-PEP.NTRK3/S100A16_Lower Thoracic_vs_Lumbar
0.26398266	-0.568926937	0.875	0.935	1	SECISBP2	A-PEP.NTRK3/S100A16_Lower Thoracic_vs_Lumbar
0.26399621	-0.443323428	0.688	0.806	1	NR3C1	A-PEP.NTRK3/S100A16_Lower Thoracic_vs_Lumbar
0.264142283	-0.512584764	0.438	0.71	1	NBPF12	A-PEP.NTRK3/S100A16_Lower Thoracic_vs_Lumbar
0.264155131	-0.717092274	0.938	0.774	1	FXYD6	A-PEP.NTRK3/S100A16_Lower Thoracic_vs_Lumbar
0.264193763	0.519793486	0.375	0.194	1	TPI1P1	A-PEP.NTRK3/S100A16_Lower Thoracic_vs_Lumbar
0.264290205	-1.199567354	0.938	1	1	SGTB	A-PEP.NTRK3/S100A16_Lower Thoracic_vs_Lumbar
0.264411775	-0.73146019	0.812	0.935	1	PITPNB	A-PEP.NTRK3/S100A16_Lower Thoracic_vs_Lumbar
0.264474303	-0.895596728	0.938	1	1	SLC6A15	A-PEP.NTRK3/S100A16_Lower Thoracic_vs_Lumbar
0.264556579	-1.450193945	0.062	0.258	1	HIST1H4H	A-PEP.NTRK3/S100A16_Lower Thoracic_vs_Lumbar
0.264580162	-0.717180942	0.75	0.774	1	ZNF44	A-PEP.NTRK3/S100A16_Lower Thoracic_vs_Lumbar
0.264601769	-0.646707734	0.438	0.806	1	P3H4	A-PEP.NTRK3/S100A16_Lower Thoracic_vs_Lumbar
0.264694674	-1.253644925	0.562	0.806	1	FKBP2	A-PEP.NTRK3/S100A16_Lower Thoracic_vs_Lumbar
0.264791098	-0.486376281	0.312	0.258	1	SH3BP5-AS1	A-PEP.NTRK3/S100A16_Lower Thoracic_vs_Lumbar
0.264806449	0.536528555	0.438	0.548	1	OPRK1	A-PEP.NTRK3/S100A16_Lower Thoracic_vs_Lumbar
0.264850369	-0.730966854	0.75	0.903	1	ASIC1	A-PEP.NTRK3/S100A16_Lower Thoracic_vs_Lumbar
0.264908149	-0.321235122	0.938	0.903	1	C3orf14	A-PEP.NTRK3/S100A16_Lower Thoracic_vs_Lumbar
0.264947327	0.0681525	0.375	0.548	1	ZNF17	A-PEP.NTRK3/S100A16_Lower Thoracic_vs_Lumbar
0.264948318	-1.645716532	0	0.194	1	RP11-175K6.1	A-PEP.NTRK3/S100A16_Lower Thoracic_vs_Lumbar
0.264966251	-0.083278395	0.625	0.645	1	CD8A	A-PEP.NTRK3/S100A16_Lower Thoracic_vs_Lumbar
0.264967858	0.95419631	0.25	0.161	1	MTRNR2L6	A-PEP.NTRK3/S100A16_Lower Thoracic_vs_Lumbar
0.264996251	-0.04095429	0.438	0.452	1	FOXD3	A-PEP.NTRK3/S100A16_Lower Thoracic_vs_Lumbar
0.26502521	-0.055927907	0.5	0.419	1	SPIN4	A-PEP.NTRK3/S100A16_Lower Thoracic_vs_Lumbar
0.265058201	-0.774470652	0.75	0.968	1	MCTP1	A-PEP.NTRK3/S100A16_Lower Thoracic_vs_Lumbar
0.265066599	-0.733859683	0.688	0.645	1	OLFML3	A-PEP.NTRK3/S100A16_Lower Thoracic_vs_Lumbar
0.265322573	-0.622508039	0.625	0.774	1	GGCX	A-PEP.NTRK3/S100A16_Lower Thoracic_vs_Lumbar
0.265346053	-0.524711013	0.688	0.871	1	SYNPR	A-PEP.NTRK3/S100A16_Lower Thoracic_vs_Lumbar
0.265456834	-2.784889336	0.062	0.194	1	STRA13	A-PEP.NTRK3/S100A16_Lower Thoracic_vs_Lumbar
0.2656663	-0.568950183	0.75	0.871	1	USP6NL	A-PEP.NTRK3/S100A16_Lower Thoracic_vs_Lumbar
0.265749649	-0.85731254	1	1	1	DPYSL2	A-PEP.NTRK3/S100A16_Lower Thoracic_vs_Lumbar
0.265764297	-0.63076619	0.688	0.742	1	PNP	A-PEP.NTRK3/S100A16_Lower Thoracic_vs_Lumbar
0.265882129	0.111737587	0.375	0.29	1	NT5C1A	A-PEP.NTRK3/S100A16_Lower Thoracic_vs_Lumbar
0.265906273	-0.503365806	0.938	0.935	1	ZFAND2B	A-PEP.NTRK3/S100A16_Lower Thoracic_vs_Lumbar
0.266012348	-0.405030326	0.75	0.871	1	TRMT2A	A-PEP.NTRK3/S100A16_Lower Thoracic_vs_Lumbar
0.266029455	-1.385653692	0	0.194	1	LINC00884	A-PEP.NTRK3/S100A16_Lower Thoracic_vs_Lumbar
0.266056918	-0.442807266	0.625	0.742	1	EXOSC3	A-PEP.NTRK3/S100A16_Lower Thoracic_vs_Lumbar
0.26610689	-0.580665953	0.938	0.968	1	DMXL1	A-PEP.NTRK3/S100A16_Lower Thoracic_vs_Lumbar
0.266112977	-0.541657452	1	1	1	TTLL7	A-PEP.NTRK3/S100A16_Lower Thoracic_vs_Lumbar
0.266140645	-0.491765762	0.812	0.742	1	SAP30	A-PEP.NTRK3/S100A16_Lower Thoracic_vs_Lumbar
0.266144295	-0.834049789	0.625	0.839	1	DKC1	A-PEP.NTRK3/S100A16_Lower Thoracic_vs_Lumbar
0.26615996	-0.566690374	1	1	1	AKAP6	A-PEP.NTRK3/S100A16_Lower Thoracic_vs_Lumbar
0.266216785	-0.260542538	0.562	0.645	1	KCTD11	A-PEP.NTRK3/S100A16_Lower Thoracic_vs_Lumbar
0.26623318	-0.509616704	0.938	0.968	1	ZC3H13	A-PEP.NTRK3/S100A16_Lower Thoracic_vs_Lumbar
0.266259947	-1.068595554	0.688	0.806	1	ASRGL1	A-PEP.NTRK3/S100A16_Lower Thoracic_vs_Lumbar
0.26633108	-0.342785427	0.812	0.742	1	HHIPL1	A-PEP.NTRK3/S100A16_Lower Thoracic_vs_Lumbar
0.266392493	-0.995763007	0.188	0.484	1	SCN3A	A-PEP.NTRK3/S100A16_Lower Thoracic_vs_Lumbar
0.266392596	0.036658471	0.375	0.29	1	NANOS1	A-PEP.NTRK3/S100A16_Lower Thoracic_vs_Lumbar
0.266399034	-0.62996447	0.812	0.935	1	ADORA1	A-PEP.NTRK3/S100A16_Lower Thoracic_vs_Lumbar
0.266483971	-0.893800596	0.625	0.742	1	DSN1	A-PEP.NTRK3/S100A16_Lower Thoracic_vs_Lumbar
0.26656773	-0.118867152	0.562	0.613	1	VGLL3	A-PEP.NTRK3/S100A16_Lower Thoracic_vs_Lumbar
0.266650843	-0.68323361	0.625	0.774	1	CTNS	A-PEP.NTRK3/S100A16_Lower Thoracic_vs_Lumbar
0.266668695	-0.316255567	0.625	0.742	1	BAG2	A-PEP.NTRK3/S100A16_Lower Thoracic_vs_Lumbar
0.266705931	-0.143100891	0.375	0.355	1	PF4V1	A-PEP.NTRK3/S100A16_Lower Thoracic_vs_Lumbar
0.266769432	0.139751964	0.312	0.29	1	HOGA1	A-PEP.NTRK3/S100A16_Lower Thoracic_vs_Lumbar
0.266819085	-0.552156356	0.75	0.742	1	ZNF480	A-PEP.NTRK3/S100A16_Lower Thoracic_vs_Lumbar
0.266870631	-0.379633874	0.375	0.516	1	OAF	A-PEP.NTRK3/S100A16_Lower Thoracic_vs_Lumbar
0.266921923	-0.110654834	0.5	0.645	1	BHMT2	A-PEP.NTRK3/S100A16_Lower Thoracic_vs_Lumbar
0.267058924	-0.674330386	0.75	0.935	1	LAMC1	A-PEP.NTRK3/S100A16_Lower Thoracic_vs_Lumbar
0.267087653	-0.82029128	0.875	0.968	1	LPIN1	A-PEP.NTRK3/S100A16_Lower Thoracic_vs_Lumbar
0.267129603	-0.449026927	0.938	0.839	1	FADS6	A-PEP.NTRK3/S100A16_Lower Thoracic_vs_Lumbar
0.267193287	-0.426947827	0.875	0.935	1	ZDHHC21	A-PEP.NTRK3/S100A16_Lower Thoracic_vs_Lumbar
0.267261662	-0.821300199	1	0.968	1	ARL8A	A-PEP.NTRK3/S100A16_Lower Thoracic_vs_Lumbar
0.267288206	-0.359540584	0.938	0.935	1	TRMT112	A-PEP.NTRK3/S100A16_Lower Thoracic_vs_Lumbar
0.267339818	-0.754437929	0.938	0.903	1	SNX17	A-PEP.NTRK3/S100A16_Lower Thoracic_vs_Lumbar
0.267392512	-0.594889154	0.438	0.742	1	UCHL3	A-PEP.NTRK3/S100A16_Lower Thoracic_vs_Lumbar
0.267635314	-0.109419789	0.5	0.484	1	CCN3	A-PEP.NTRK3/S100A16_Lower Thoracic_vs_Lumbar
0.267645564	-0.3322427	0.812	0.742	1	TMEM198	A-PEP.NTRK3/S100A16_Lower Thoracic_vs_Lumbar
0.267772373	-0.191126718	0.5	0.613	1	SHISA9	A-PEP.NTRK3/S100A16_Lower Thoracic_vs_Lumbar
0.267781062	-0.460841189	0.812	0.935	1	TLE4	A-PEP.NTRK3/S100A16_Lower Thoracic_vs_Lumbar
0.267805749	-0.646976418	0.75	0.871	1	PPP1R3D	A-PEP.NTRK3/S100A16_Lower Thoracic_vs_Lumbar
0.267811566	0.32414592	0.438	0.226	1	ETNPPL	A-PEP.NTRK3/S100A16_Lower Thoracic_vs_Lumbar
0.268035017	-0.859035178	0.438	0.516	1	PDE7B	A-PEP.NTRK3/S100A16_Lower Thoracic_vs_Lumbar
0.268052726	-0.40212051	0.875	0.968	1	MTOR	A-PEP.NTRK3/S100A16_Lower Thoracic_vs_Lumbar
0.268417316	-0.591772059	0.625	0.839	1	ABL2	A-PEP.NTRK3/S100A16_Lower Thoracic_vs_Lumbar
0.268547437	-0.200526284	0.5	0.581	1	ZNF367	A-PEP.NTRK3/S100A16_Lower Thoracic_vs_Lumbar
0.268562523	-0.694331319	0.5	0.613	1	ERI2	A-PEP.NTRK3/S100A16_Lower Thoracic_vs_Lumbar
0.268593328	-0.305190318	0.562	0.452	1	SPTB	A-PEP.NTRK3/S100A16_Lower Thoracic_vs_Lumbar
0.268710467	-0.415037499	0.438	0.516	1	CCDC78	A-PEP.NTRK3/S100A16_Lower Thoracic_vs_Lumbar
0.268743485	-0.784389379	0.625	0.774	1	PDE9A	A-PEP.NTRK3/S100A16_Lower Thoracic_vs_Lumbar
0.268762241	-0.32820342	0.625	0.613	1	ITIH5	A-PEP.NTRK3/S100A16_Lower Thoracic_vs_Lumbar
0.268838447	-0.808103219	0.875	0.903	1	RAB2B	A-PEP.NTRK3/S100A16_Lower Thoracic_vs_Lumbar
0.268839905	-0.760242715	0.5	0.806	1	MOB3C	A-PEP.NTRK3/S100A16_Lower Thoracic_vs_Lumbar
0.269134866	-0.415349805	0.625	0.903	1	BRINP1	A-PEP.NTRK3/S100A16_Lower Thoracic_vs_Lumbar
0.269147793	-1.660513534	0	0.194	1	RP11-461O7.1	A-PEP.NTRK3/S100A16_Lower Thoracic_vs_Lumbar
0.26919311	-0.711216023	0.375	0.742	1	MIEF2	A-PEP.NTRK3/S100A16_Lower Thoracic_vs_Lumbar
0.269258326	-0.794446978	0.75	0.871	1	DDX52	A-PEP.NTRK3/S100A16_Lower Thoracic_vs_Lumbar
0.269305397	0.102294949	0.25	0.29	1	DEPDC7	A-PEP.NTRK3/S100A16_Lower Thoracic_vs_Lumbar
0.269343606	0.241478262	0.375	0.29	1	IL17RE	A-PEP.NTRK3/S100A16_Lower Thoracic_vs_Lumbar
0.269451518	-2.541214605	0.062	0.226	1	C16orf62	A-PEP.NTRK3/S100A16_Lower Thoracic_vs_Lumbar
0.269530434	-0.436824308	0.625	0.774	1	PUS3	A-PEP.NTRK3/S100A16_Lower Thoracic_vs_Lumbar
0.26960514	-0.28366752	0.25	0.645	1	CEACAM21	A-PEP.NTRK3/S100A16_Lower Thoracic_vs_Lumbar
0.269622776	0.618593279	0.375	0.097	1	YWHAZP5	A-PEP.NTRK3/S100A16_Lower Thoracic_vs_Lumbar
0.269630967	-0.218996405	0.875	0.839	1	MGST2	A-PEP.NTRK3/S100A16_Lower Thoracic_vs_Lumbar
0.269657642	-1.385653692	0	0.194	1	RP4-676J13.2	A-PEP.NTRK3/S100A16_Lower Thoracic_vs_Lumbar
0.26969617	-0.438656336	0.875	0.935	1	PRRC2A	A-PEP.NTRK3/S100A16_Lower Thoracic_vs_Lumbar
0.269718552	-0.557702728	0.438	0.613	1	IPMK	A-PEP.NTRK3/S100A16_Lower Thoracic_vs_Lumbar
0.269740942	0.812177306	0.25	0.032	1	PRDM16-DT	A-PEP.NTRK3/S100A16_Lower Thoracic_vs_Lumbar
0.269788436	-0.735801661	0.688	0.903	1	LMBR1L	A-PEP.NTRK3/S100A16_Lower Thoracic_vs_Lumbar
0.269856828	-0.498149752	0.688	0.871	1	USF3	A-PEP.NTRK3/S100A16_Lower Thoracic_vs_Lumbar
0.269929065	-0.505371213	0.812	0.839	1	GLUL	A-PEP.NTRK3/S100A16_Lower Thoracic_vs_Lumbar
0.269978126	-0.784211258	0.75	0.903	1	DNAJC12	A-PEP.NTRK3/S100A16_Lower Thoracic_vs_Lumbar
0.27013061	-1.869430608	0.938	0.968	1	TRPM3	A-PEP.NTRK3/S100A16_Lower Thoracic_vs_Lumbar
0.270266995	-0.693666084	0.875	0.935	1	COX7A2L	A-PEP.NTRK3/S100A16_Lower Thoracic_vs_Lumbar
0.270267894	-0.456522327	0.812	0.935	1	RBBP5	A-PEP.NTRK3/S100A16_Lower Thoracic_vs_Lumbar
0.270467603	-0.343484238	0.25	0.258	1	ARHGAP8	A-PEP.NTRK3/S100A16_Lower Thoracic_vs_Lumbar
0.270471928	-0.247437551	0.625	0.806	1	ZNF484	A-PEP.NTRK3/S100A16_Lower Thoracic_vs_Lumbar
0.270568775	-0.73513881	0.875	0.935	1	PRSS3	A-PEP.NTRK3/S100A16_Lower Thoracic_vs_Lumbar
0.270588927	-0.837695494	0.812	0.839	1	SMURF2	A-PEP.NTRK3/S100A16_Lower Thoracic_vs_Lumbar
0.270596575	0.36923381	0.25	0.129	1	RPL35AP21	A-PEP.NTRK3/S100A16_Lower Thoracic_vs_Lumbar
0.270623115	-0.7432592	0.875	0.968	1	GABRG2	A-PEP.NTRK3/S100A16_Lower Thoracic_vs_Lumbar
0.27063949	0.289380502	0.312	0.355	1	KLRD1	A-PEP.NTRK3/S100A16_Lower Thoracic_vs_Lumbar
0.270819668	-0.309137131	0.75	0.839	1	CHIC1	A-PEP.NTRK3/S100A16_Lower Thoracic_vs_Lumbar
0.270835877	-0.019808481	0.5	0.323	1	SMPD2	A-PEP.NTRK3/S100A16_Lower Thoracic_vs_Lumbar
0.270908808	-0.442295893	0.875	0.903	1	CSE1L	A-PEP.NTRK3/S100A16_Lower Thoracic_vs_Lumbar
0.271004955	-1.569365646	0	0.226	1	UTP14C	A-PEP.NTRK3/S100A16_Lower Thoracic_vs_Lumbar
0.27113297	-0.627228131	0.938	1	1	KCND3	A-PEP.NTRK3/S100A16_Lower Thoracic_vs_Lumbar
0.271158751	-1.455194626	0	0.194	1	RP11-39E3.3	A-PEP.NTRK3/S100A16_Lower Thoracic_vs_Lumbar
0.271295318	-4.094563002	0.062	0.226	1	C14orf166	A-PEP.NTRK3/S100A16_Lower Thoracic_vs_Lumbar
0.27131145	-0.654612932	0.5	0.71	1	TULP3	A-PEP.NTRK3/S100A16_Lower Thoracic_vs_Lumbar
0.271355053	-0.116827811	0.812	0.968	1	COX7B	A-PEP.NTRK3/S100A16_Lower Thoracic_vs_Lumbar
0.271469828	-0.593653017	0.688	0.677	1	TNS3	A-PEP.NTRK3/S100A16_Lower Thoracic_vs_Lumbar
0.271490849	-0.729619577	0.375	0.645	1	TMC5	A-PEP.NTRK3/S100A16_Lower Thoracic_vs_Lumbar
0.271534079	-0.49882332	0.688	0.742	1	ZNF687	A-PEP.NTRK3/S100A16_Lower Thoracic_vs_Lumbar
0.27162151	-0.241354499	0.25	0.129	1	C10orf95-AS1	A-PEP.NTRK3/S100A16_Lower Thoracic_vs_Lumbar
0.271624605	-0.815342218	0.562	0.806	1	PSPH	A-PEP.NTRK3/S100A16_Lower Thoracic_vs_Lumbar
0.271674789	-0.532918867	0.625	0.581	1	OMA1	A-PEP.NTRK3/S100A16_Lower Thoracic_vs_Lumbar
0.271702269	-0.774433425	1	1	1	PGM2L1	A-PEP.NTRK3/S100A16_Lower Thoracic_vs_Lumbar
0.271706177	-0.550222763	0.938	0.935	1	TACC1	A-PEP.NTRK3/S100A16_Lower Thoracic_vs_Lumbar
0.271821244	0.717157113	0.312	0.065	1	PPIAP42	A-PEP.NTRK3/S100A16_Lower Thoracic_vs_Lumbar
0.271866828	-0.63076619	0.25	0.226	1	LRTM1	A-PEP.NTRK3/S100A16_Lower Thoracic_vs_Lumbar
0.271907999	-0.399704174	0.812	0.903	1	SSBP1	A-PEP.NTRK3/S100A16_Lower Thoracic_vs_Lumbar
0.271951222	-2.715082476	0.062	0.226	1	FAM69B	A-PEP.NTRK3/S100A16_Lower Thoracic_vs_Lumbar
0.27198447	-0.573399971	0.938	0.903	1	FRYL	A-PEP.NTRK3/S100A16_Lower Thoracic_vs_Lumbar
0.271986331	-1.367731785	0	0.194	1	RP11-513G19.1	A-PEP.NTRK3/S100A16_Lower Thoracic_vs_Lumbar
0.271996939	-0.259928495	0.438	0.742	1	C1orf54	A-PEP.NTRK3/S100A16_Lower Thoracic_vs_Lumbar
0.272143317	-0.432670516	0.875	0.903	1	OPRM1	A-PEP.NTRK3/S100A16_Lower Thoracic_vs_Lumbar
0.272178746	-0.545799153	0.875	0.871	1	SMG9	A-PEP.NTRK3/S100A16_Lower Thoracic_vs_Lumbar
0.2722529	-0.055141554	0.625	0.645	1	PAPPA2	A-PEP.NTRK3/S100A16_Lower Thoracic_vs_Lumbar
0.272253963	-0.869704921	0.625	0.806	1	EXD3	A-PEP.NTRK3/S100A16_Lower Thoracic_vs_Lumbar
0.272259434	0.511678075	0.312	0.323	1	C4orf46	A-PEP.NTRK3/S100A16_Lower Thoracic_vs_Lumbar
0.272270946	-0.374752212	0.375	0.355	1	LEFTY1	A-PEP.NTRK3/S100A16_Lower Thoracic_vs_Lumbar
0.272349768	-1.015671718	0.688	0.645	1	SST	A-PEP.NTRK3/S100A16_Lower Thoracic_vs_Lumbar
0.272427321	0.012612997	0.625	0.645	1	SKP2	A-PEP.NTRK3/S100A16_Lower Thoracic_vs_Lumbar
0.272429577	-2.118212185	0.062	0.194	1	IKBKAP	A-PEP.NTRK3/S100A16_Lower Thoracic_vs_Lumbar
0.272483035	-1.090197809	0	0.226	1	RP4-565E6.1	A-PEP.NTRK3/S100A16_Lower Thoracic_vs_Lumbar
0.272663375	-0.675515697	0.812	0.935	1	SUSD6	A-PEP.NTRK3/S100A16_Lower Thoracic_vs_Lumbar
0.272774591	-0.657238402	0.5	0.742	1	WDR62	A-PEP.NTRK3/S100A16_Lower Thoracic_vs_Lumbar
0.27293558	0.124430141	0.5	0.452	1	MRPL17	A-PEP.NTRK3/S100A16_Lower Thoracic_vs_Lumbar
0.27302817	-1.039718927	0.562	0.806	1	ANKRD36C	A-PEP.NTRK3/S100A16_Lower Thoracic_vs_Lumbar
0.273298751	-2.715299701	0.125	0.548	1	KIAA1324L	A-PEP.NTRK3/S100A16_Lower Thoracic_vs_Lumbar
0.273341986	-0.916426351	0.812	0.871	1	CCDC127	A-PEP.NTRK3/S100A16_Lower Thoracic_vs_Lumbar
0.273369178	-1.840983898	0.062	0.258	1	HIST1H2BB	A-PEP.NTRK3/S100A16_Lower Thoracic_vs_Lumbar
0.27349208	-0.853158612	0.25	0.323	1	MAGEC3	A-PEP.NTRK3/S100A16_Lower Thoracic_vs_Lumbar
0.273554682	-0.651855796	0.688	0.806	1	DNAJC30	A-PEP.NTRK3/S100A16_Lower Thoracic_vs_Lumbar
0.273557671	0.223013069	0.375	0.194	1	LINC01881	A-PEP.NTRK3/S100A16_Lower Thoracic_vs_Lumbar
0.273628879	-0.774477088	0.875	0.968	1	STK40	A-PEP.NTRK3/S100A16_Lower Thoracic_vs_Lumbar
0.273702409	-0.402497203	0.812	0.935	1	DPP9	A-PEP.NTRK3/S100A16_Lower Thoracic_vs_Lumbar
0.273753743	-0.569022841	0.812	0.742	1	PITPNM1	A-PEP.NTRK3/S100A16_Lower Thoracic_vs_Lumbar
0.274104544	-0.308838095	0.75	0.871	1	C2orf69	A-PEP.NTRK3/S100A16_Lower Thoracic_vs_Lumbar
0.274108476	-1.63076619	0	0.226	1	MINA	A-PEP.NTRK3/S100A16_Lower Thoracic_vs_Lumbar
0.274185064	-0.600392541	0	0.129	1	AC015923.1	A-PEP.NTRK3/S100A16_Lower Thoracic_vs_Lumbar
0.274206468	0.039926184	0.25	0.194	1	RNASE2	A-PEP.NTRK3/S100A16_Lower Thoracic_vs_Lumbar
0.274266031	-0.348872757	0.5	0.484	1	FAM107A	A-PEP.NTRK3/S100A16_Lower Thoracic_vs_Lumbar
0.274283437	-0.312271334	0.875	0.935	1	TPP1	A-PEP.NTRK3/S100A16_Lower Thoracic_vs_Lumbar
0.274296511	-0.399075306	0.875	0.903	1	CCT2	A-PEP.NTRK3/S100A16_Lower Thoracic_vs_Lumbar
0.274420509	-0.731288944	0.875	1	1	MT-ND3	A-PEP.NTRK3/S100A16_Lower Thoracic_vs_Lumbar
0.274543362	0.036658471	0.375	0.452	1	TFAP2E	A-PEP.NTRK3/S100A16_Lower Thoracic_vs_Lumbar
0.274546326	-1.036907289	0.625	0.774	1	TCF4	A-PEP.NTRK3/S100A16_Lower Thoracic_vs_Lumbar
0.274582464	-0.610155911	0.5	0.581	1	PHKA2	A-PEP.NTRK3/S100A16_Lower Thoracic_vs_Lumbar
0.274708733	-0.164448186	0.438	0.581	1	STON1	A-PEP.NTRK3/S100A16_Lower Thoracic_vs_Lumbar
0.274844158	-0.771216998	0.812	0.871	1	GOLGA2	A-PEP.NTRK3/S100A16_Lower Thoracic_vs_Lumbar
0.274893605	-0.896426066	0.688	0.903	1	HS3ST2	A-PEP.NTRK3/S100A16_Lower Thoracic_vs_Lumbar
0.274930985	-0.463324008	0.75	0.645	1	CZIB	A-PEP.NTRK3/S100A16_Lower Thoracic_vs_Lumbar
0.275052122	-0.346036713	0.5	0.871	1	ARHGAP39	A-PEP.NTRK3/S100A16_Lower Thoracic_vs_Lumbar
0.275074582	-0.196921422	0.75	0.742	1	ZFP3	A-PEP.NTRK3/S100A16_Lower Thoracic_vs_Lumbar
0.275160712	-0.446674459	0.875	0.935	1	NOP56	A-PEP.NTRK3/S100A16_Lower Thoracic_vs_Lumbar
0.275187463	-0.512524569	0.75	0.903	1	N4BP2L2	A-PEP.NTRK3/S100A16_Lower Thoracic_vs_Lumbar
0.275231026	-1.930326472	0.062	0.452	1	5-Mar	A-PEP.NTRK3/S100A16_Lower Thoracic_vs_Lumbar
0.275300442	-1.488026018	0.25	0.355	1	USP6	A-PEP.NTRK3/S100A16_Lower Thoracic_vs_Lumbar
0.275311643	-0.595756035	1	1	1	NEDD4L	A-PEP.NTRK3/S100A16_Lower Thoracic_vs_Lumbar
0.275408685	-0.413480659	0.75	0.839	1	TMEM43	A-PEP.NTRK3/S100A16_Lower Thoracic_vs_Lumbar
0.275549629	-0.442693842	0.875	0.806	1	DDAH2	A-PEP.NTRK3/S100A16_Lower Thoracic_vs_Lumbar
0.275638325	-0.378207228	0.688	0.71	1	AP5S1	A-PEP.NTRK3/S100A16_Lower Thoracic_vs_Lumbar
0.275641896	-0.320865179	0.625	0.742	1	SF3B4	A-PEP.NTRK3/S100A16_Lower Thoracic_vs_Lumbar
0.275696811	0.19520441	0.438	0.452	1	FKBP7	A-PEP.NTRK3/S100A16_Lower Thoracic_vs_Lumbar
0.275761162	-1.082640458	0.5	0.677	1	ZNF790	A-PEP.NTRK3/S100A16_Lower Thoracic_vs_Lumbar
0.27579873	-0.599516992	1	0.968	1	CYB5R3	A-PEP.NTRK3/S100A16_Lower Thoracic_vs_Lumbar
0.275893596	0.36923381	0.25	0.161	1	CD24P4	A-PEP.NTRK3/S100A16_Lower Thoracic_vs_Lumbar
0.275985566	-0.214797499	0.812	0.935	1	SVIP	A-PEP.NTRK3/S100A16_Lower Thoracic_vs_Lumbar
0.276127812	-0.741089605	0.625	0.935	1	YTHDC2	A-PEP.NTRK3/S100A16_Lower Thoracic_vs_Lumbar
0.276211112	0.32483969	0.438	0.581	1	GEM	A-PEP.NTRK3/S100A16_Lower Thoracic_vs_Lumbar
0.276330217	0.698939255	0.312	0.097	1	ZNF853	A-PEP.NTRK3/S100A16_Lower Thoracic_vs_Lumbar
0.276348226	-0.677440541	0.875	0.968	1	ANKRD50	A-PEP.NTRK3/S100A16_Lower Thoracic_vs_Lumbar
0.276429028	-0.167418341	0.812	0.742	1	SEM1	A-PEP.NTRK3/S100A16_Lower Thoracic_vs_Lumbar
0.276615145	-0.743699719	0.562	0.903	1	CCSAP	A-PEP.NTRK3/S100A16_Lower Thoracic_vs_Lumbar
0.276625303	-0.655988774	0.875	0.935	1	ZC3HAV1	A-PEP.NTRK3/S100A16_Lower Thoracic_vs_Lumbar
0.276709711	-0.214707314	0.75	0.774	1	MTMR1	A-PEP.NTRK3/S100A16_Lower Thoracic_vs_Lumbar
0.27672038	-0.501032261	0.938	0.968	1	CHD6	A-PEP.NTRK3/S100A16_Lower Thoracic_vs_Lumbar
0.276748861	-0.137655217	0.875	0.903	1	FAM53C	A-PEP.NTRK3/S100A16_Lower Thoracic_vs_Lumbar
0.276856369	-1.686261303	0.062	0.226	1	C9orf91	A-PEP.NTRK3/S100A16_Lower Thoracic_vs_Lumbar
0.276890121	-0.618174009	0.75	0.806	1	VWA7	A-PEP.NTRK3/S100A16_Lower Thoracic_vs_Lumbar
0.276937918	-0.330356658	0.75	0.774	1	MYO1C	A-PEP.NTRK3/S100A16_Lower Thoracic_vs_Lumbar
0.27697015	-0.845453012	0.875	0.839	1	CEP104	A-PEP.NTRK3/S100A16_Lower Thoracic_vs_Lumbar
0.277383872	-0.533665828	0.938	1	1	PSMB2	A-PEP.NTRK3/S100A16_Lower Thoracic_vs_Lumbar
0.27738851	-1.963341529	0.062	0.226	1	PDDC1	A-PEP.NTRK3/S100A16_Lower Thoracic_vs_Lumbar
0.277431471	-0.542889436	0.875	0.839	1	CAMKK2	A-PEP.NTRK3/S100A16_Lower Thoracic_vs_Lumbar
0.277442136	-0.304634949	0.812	0.871	1	CD58	A-PEP.NTRK3/S100A16_Lower Thoracic_vs_Lumbar
0.277544957	0.329705445	0.125	0.161	1	TMPRSS7	A-PEP.NTRK3/S100A16_Lower Thoracic_vs_Lumbar
0.277604595	-0.189270351	0.688	0.677	1	SERPINA5	A-PEP.NTRK3/S100A16_Lower Thoracic_vs_Lumbar
0.277646807	-0.824733522	1	1	1	CAB39	A-PEP.NTRK3/S100A16_Lower Thoracic_vs_Lumbar
0.277756571	0.012299265	0.438	0.484	1	MPP4	A-PEP.NTRK3/S100A16_Lower Thoracic_vs_Lumbar
0.277883474	-0.416868563	0.875	0.935	1	KLHL23	A-PEP.NTRK3/S100A16_Lower Thoracic_vs_Lumbar
0.277949385	-0.6663901	0.562	0.645	1	MFAP3	A-PEP.NTRK3/S100A16_Lower Thoracic_vs_Lumbar
0.277986923	-1.752756715	0.062	0.226	1	PCDH9-AS1	A-PEP.NTRK3/S100A16_Lower Thoracic_vs_Lumbar
0.278052865	-2.613488199	0.125	0.419	1	H2AFJ	A-PEP.NTRK3/S100A16_Lower Thoracic_vs_Lumbar
0.278057534	-0.171334572	0.688	0.742	1	HEY2	A-PEP.NTRK3/S100A16_Lower Thoracic_vs_Lumbar
0.278069647	-0.03664369	0.5	0.355	1	CALHM5	A-PEP.NTRK3/S100A16_Lower Thoracic_vs_Lumbar
0.278288958	-0.605003094	0.875	0.871	1	FAAH	A-PEP.NTRK3/S100A16_Lower Thoracic_vs_Lumbar
0.278312476	-0.788082054	0.75	0.935	1	WDR37	A-PEP.NTRK3/S100A16_Lower Thoracic_vs_Lumbar
0.278356249	-1.225127389	0.562	0.71	1	RTTN	A-PEP.NTRK3/S100A16_Lower Thoracic_vs_Lumbar
0.278438819	-0.976301419	0.875	0.871	1	RELL2	A-PEP.NTRK3/S100A16_Lower Thoracic_vs_Lumbar
0.278532174	-0.49507461	0.812	0.903	1	DNAJC2	A-PEP.NTRK3/S100A16_Lower Thoracic_vs_Lumbar
0.27859182	-0.064662717	0.438	0.194	1	MISP3	A-PEP.NTRK3/S100A16_Lower Thoracic_vs_Lumbar
0.278619634	-0.86259145	0.812	0.871	1	CERS5	A-PEP.NTRK3/S100A16_Lower Thoracic_vs_Lumbar
0.278644952	-0.802398091	0.938	0.968	1	SMIM14	A-PEP.NTRK3/S100A16_Lower Thoracic_vs_Lumbar
0.27865562	-0.70406963	1	1	1	APP	A-PEP.NTRK3/S100A16_Lower Thoracic_vs_Lumbar
0.278701867	-0.832400052	0.5	0.774	1	ARL6IP4	A-PEP.NTRK3/S100A16_Lower Thoracic_vs_Lumbar
0.278771704	-2	0	0.194	1	AC008522.1	A-PEP.NTRK3/S100A16_Lower Thoracic_vs_Lumbar
0.278959763	-0.066267792	0.312	0.452	1	MYLK3	A-PEP.NTRK3/S100A16_Lower Thoracic_vs_Lumbar
0.278985781	-0.564061909	0.875	0.839	1	NUP133	A-PEP.NTRK3/S100A16_Lower Thoracic_vs_Lumbar
0.279031524	-0.838689657	0.938	0.968	1	TRPV1	A-PEP.NTRK3/S100A16_Lower Thoracic_vs_Lumbar
0.279051192	-0.878693704	0.312	0.613	1	EFCAB13	A-PEP.NTRK3/S100A16_Lower Thoracic_vs_Lumbar
0.279080429	-0.56906259	0.625	0.871	1	ARMC10	A-PEP.NTRK3/S100A16_Lower Thoracic_vs_Lumbar
0.27911484	1.291231298	0.25	0.065	1	FAM131B-AS1	A-PEP.NTRK3/S100A16_Lower Thoracic_vs_Lumbar
0.279123134	-1.331205908	0	0.194	1	AP000487.6	A-PEP.NTRK3/S100A16_Lower Thoracic_vs_Lumbar
0.279206189	-0.717749492	0.5	0.774	1	SRGAP2B	A-PEP.NTRK3/S100A16_Lower Thoracic_vs_Lumbar
0.279210569	-0.75299445	0.75	0.839	1	ZMYND11	A-PEP.NTRK3/S100A16_Lower Thoracic_vs_Lumbar
0.279243171	-0.614899785	0.875	0.968	1	AVL9	A-PEP.NTRK3/S100A16_Lower Thoracic_vs_Lumbar
0.279285463	-0.509004182	1	1	1	PFN2	A-PEP.NTRK3/S100A16_Lower Thoracic_vs_Lumbar
0.279312359	-0.73649813	0.75	0.903	1	DDX17	A-PEP.NTRK3/S100A16_Lower Thoracic_vs_Lumbar
0.27932644	-0.409810716	0.688	0.839	1	POLE3	A-PEP.NTRK3/S100A16_Lower Thoracic_vs_Lumbar
0.279514818	-0.261470248	0.75	0.903	1	ARID1A	A-PEP.NTRK3/S100A16_Lower Thoracic_vs_Lumbar
0.27954443	-0.503024281	0.812	0.871	1	DNPEP	A-PEP.NTRK3/S100A16_Lower Thoracic_vs_Lumbar
0.279607422	-0.546130361	0.938	0.903	1	ATP6V1G2	A-PEP.NTRK3/S100A16_Lower Thoracic_vs_Lumbar
0.279640674	0.008644094	0.312	0.226	1	HAS2	A-PEP.NTRK3/S100A16_Lower Thoracic_vs_Lumbar
0.279678333	0.262318606	0.25	0.226	1	FGFR2	A-PEP.NTRK3/S100A16_Lower Thoracic_vs_Lumbar
0.279814296	-0.560621366	0.875	0.839	1	ACSF3	A-PEP.NTRK3/S100A16_Lower Thoracic_vs_Lumbar
0.279826734	-0.340176062	0.875	0.935	1	FRA10AC1	A-PEP.NTRK3/S100A16_Lower Thoracic_vs_Lumbar
0.279953614	-0.548552878	1	0.871	1	GPR137	A-PEP.NTRK3/S100A16_Lower Thoracic_vs_Lumbar
0.280251226	-0.141609276	0.812	0.774	1	THEM4	A-PEP.NTRK3/S100A16_Lower Thoracic_vs_Lumbar
0.280288131	-0.384605603	0.5	0.548	1	VCAN	A-PEP.NTRK3/S100A16_Lower Thoracic_vs_Lumbar
0.280289678	-0.460185269	0.938	0.806	1	CNNM4	A-PEP.NTRK3/S100A16_Lower Thoracic_vs_Lumbar
0.280445214	0.08912589	0.312	0.258	1	DNLZ	A-PEP.NTRK3/S100A16_Lower Thoracic_vs_Lumbar
0.280506831	0.065617593	0.5	0.645	1	CHST3	A-PEP.NTRK3/S100A16_Lower Thoracic_vs_Lumbar
0.280577469	-0.249072951	0.688	0.903	1	BAALC	A-PEP.NTRK3/S100A16_Lower Thoracic_vs_Lumbar
0.280643396	-0.645864762	0.812	0.903	1	FN3K	A-PEP.NTRK3/S100A16_Lower Thoracic_vs_Lumbar
0.280772964	-0.64093117	0.688	1	1	YPEL2	A-PEP.NTRK3/S100A16_Lower Thoracic_vs_Lumbar
0.280800615	-1.450193945	0.062	0.194	1	RAB30-AS1	A-PEP.NTRK3/S100A16_Lower Thoracic_vs_Lumbar
0.280818209	1.212930579	0.25	0.161	1	SLC28A2-AS1	A-PEP.NTRK3/S100A16_Lower Thoracic_vs_Lumbar
0.280930604	0.36018867	0.312	0.161	1	DCTN6-DT	A-PEP.NTRK3/S100A16_Lower Thoracic_vs_Lumbar
0.280962705	-0.670536719	0.812	0.806	1	SUPV3L1	A-PEP.NTRK3/S100A16_Lower Thoracic_vs_Lumbar
0.281059564	-0.736853449	0.812	0.935	1	ZDHHC20	A-PEP.NTRK3/S100A16_Lower Thoracic_vs_Lumbar
0.281107102	-0.288164527	0.5	0.29	1	DNAI4	A-PEP.NTRK3/S100A16_Lower Thoracic_vs_Lumbar
0.281151325	-0.245309682	0.625	0.742	1	CCL28	A-PEP.NTRK3/S100A16_Lower Thoracic_vs_Lumbar
0.281223587	-0.866662876	0.875	0.903	1	TMEM101	A-PEP.NTRK3/S100A16_Lower Thoracic_vs_Lumbar
0.281493863	-0.577117728	0.812	0.806	1	CDH11	A-PEP.NTRK3/S100A16_Lower Thoracic_vs_Lumbar
0.281499204	-0.517801942	0.75	0.806	1	NKIRAS1	A-PEP.NTRK3/S100A16_Lower Thoracic_vs_Lumbar
0.281526156	0.2248439	0.312	0.161	1	TUBAP2	A-PEP.NTRK3/S100A16_Lower Thoracic_vs_Lumbar
0.281626745	-1.032150322	0.875	0.935	1	NDUFA13	A-PEP.NTRK3/S100A16_Lower Thoracic_vs_Lumbar
0.281653437	-1.215728691	0.062	0.194	1	RP11-115J23.1	A-PEP.NTRK3/S100A16_Lower Thoracic_vs_Lumbar
0.281914025	-0.04580369	0.625	0.677	1	FAM104B	A-PEP.NTRK3/S100A16_Lower Thoracic_vs_Lumbar
0.282140571	-0.645873083	0.562	0.742	1	TFDP1	A-PEP.NTRK3/S100A16_Lower Thoracic_vs_Lumbar
0.282221334	-0.454403891	0.75	0.871	1	MEA1	A-PEP.NTRK3/S100A16_Lower Thoracic_vs_Lumbar
0.282422296	-0.341259573	0.688	0.645	1	COPZ2	A-PEP.NTRK3/S100A16_Lower Thoracic_vs_Lumbar
0.282495795	-0.822028714	0.688	0.806	1	PUS7L	A-PEP.NTRK3/S100A16_Lower Thoracic_vs_Lumbar
0.282500712	-0.354556396	0.375	0.258	1	LINC01315	A-PEP.NTRK3/S100A16_Lower Thoracic_vs_Lumbar
0.282585962	0.011227255	0.375	0.677	1	SOX5	A-PEP.NTRK3/S100A16_Lower Thoracic_vs_Lumbar
0.28259915	-1.154328146	0	0.258	1	BLOC1S5-TXNDC5	A-PEP.NTRK3/S100A16_Lower Thoracic_vs_Lumbar
0.282666509	-0.70973106	0.875	0.968	1	CD81	A-PEP.NTRK3/S100A16_Lower Thoracic_vs_Lumbar
0.282709751	-0.207691372	0.625	0.645	1	TCEANC	A-PEP.NTRK3/S100A16_Lower Thoracic_vs_Lumbar
0.282832384	-2.021000299	0.25	0.387	1	ABI3	A-PEP.NTRK3/S100A16_Lower Thoracic_vs_Lumbar
0.282905814	-0.082329566	0.375	0.258	1	GIHCG	A-PEP.NTRK3/S100A16_Lower Thoracic_vs_Lumbar
0.282936862	-0.632722387	0.688	0.903	1	EGLN2	A-PEP.NTRK3/S100A16_Lower Thoracic_vs_Lumbar
0.283117557	-0.63076619	0.312	0.355	1	CLEC14A	A-PEP.NTRK3/S100A16_Lower Thoracic_vs_Lumbar
0.283147694	-0.802081584	0.625	0.71	1	SERPINF1	A-PEP.NTRK3/S100A16_Lower Thoracic_vs_Lumbar
0.283227778	-0.338698863	0.938	0.903	1	CNP	A-PEP.NTRK3/S100A16_Lower Thoracic_vs_Lumbar
0.283281603	-3	0.062	0.194	1	AC096772.6	A-PEP.NTRK3/S100A16_Lower Thoracic_vs_Lumbar
0.283287131	-0.618179894	0.812	0.871	1	RNF6	A-PEP.NTRK3/S100A16_Lower Thoracic_vs_Lumbar
0.283399244	-0.733859683	0.438	0.839	1	ORC6	A-PEP.NTRK3/S100A16_Lower Thoracic_vs_Lumbar
0.283444951	-0.125868079	0.688	0.71	1	RPP40	A-PEP.NTRK3/S100A16_Lower Thoracic_vs_Lumbar
0.283468895	0.250589313	0.75	0.645	1	DTWD1	A-PEP.NTRK3/S100A16_Lower Thoracic_vs_Lumbar
0.283552031	-0.799534166	0.688	0.806	1	UBTD2	A-PEP.NTRK3/S100A16_Lower Thoracic_vs_Lumbar
0.283613627	-0.761514782	0.75	0.871	1	UPF2	A-PEP.NTRK3/S100A16_Lower Thoracic_vs_Lumbar
0.283674568	-1.481902804	0.062	0.258	1	RP11-492E3.51	A-PEP.NTRK3/S100A16_Lower Thoracic_vs_Lumbar
0.283745652	-0.540637122	0.812	0.935	1	TRIM9	A-PEP.NTRK3/S100A16_Lower Thoracic_vs_Lumbar
0.283808839	-1.984403145	0.062	0.258	1	GBAS	A-PEP.NTRK3/S100A16_Lower Thoracic_vs_Lumbar
0.283847362	-0.495371264	0.938	1	1	YWHAH	A-PEP.NTRK3/S100A16_Lower Thoracic_vs_Lumbar
0.283908561	-0.533667502	0.375	0.548	1	PCNP	A-PEP.NTRK3/S100A16_Lower Thoracic_vs_Lumbar
0.283928378	0.103059696	0.375	0.194	1	TMSB4XP4	A-PEP.NTRK3/S100A16_Lower Thoracic_vs_Lumbar
0.28394005	-0.290247668	0.812	0.903	1	METTL22	A-PEP.NTRK3/S100A16_Lower Thoracic_vs_Lumbar
0.283996479	-2.077281921	0.062	0.194	1	VPRBP	A-PEP.NTRK3/S100A16_Lower Thoracic_vs_Lumbar
0.284006776	-2.158013193	0.062	0.194	1	FAM45A	A-PEP.NTRK3/S100A16_Lower Thoracic_vs_Lumbar
0.284176079	-1.01409483	0.188	0.29	1	PRKG1-AS1	A-PEP.NTRK3/S100A16_Lower Thoracic_vs_Lumbar
0.28430249	-0.694542101	0.375	0.419	1	RPS6KA5	A-PEP.NTRK3/S100A16_Lower Thoracic_vs_Lumbar
0.284354891	-0.277129236	0.25	0.194	1	UPK3A	A-PEP.NTRK3/S100A16_Lower Thoracic_vs_Lumbar
0.284540967	-0.720828971	0.938	1	1	TRIP12	A-PEP.NTRK3/S100A16_Lower Thoracic_vs_Lumbar
0.284571438	-1.889078186	0.062	0.194	1	CTD-3138F19.1	A-PEP.NTRK3/S100A16_Lower Thoracic_vs_Lumbar
0.284612086	-0.57494428	1	0.935	1	SPTBN2	A-PEP.NTRK3/S100A16_Lower Thoracic_vs_Lumbar
0.284620899	-0.520126861	0.875	0.903	1	TFE3	A-PEP.NTRK3/S100A16_Lower Thoracic_vs_Lumbar
0.284635148	-0.362914768	0.688	0.742	1	TRIM25	A-PEP.NTRK3/S100A16_Lower Thoracic_vs_Lumbar
0.284672977	-0.680977636	0.438	0.484	1	CDRT4	A-PEP.NTRK3/S100A16_Lower Thoracic_vs_Lumbar
0.284721918	-0.507266225	0.938	0.968	1	FABP3	A-PEP.NTRK3/S100A16_Lower Thoracic_vs_Lumbar
0.284797059	-0.143778849	0.375	0.355	1	MRPS14	A-PEP.NTRK3/S100A16_Lower Thoracic_vs_Lumbar
0.284864353	-0.527087544	0.75	0.871	1	ALG2	A-PEP.NTRK3/S100A16_Lower Thoracic_vs_Lumbar
0.284896561	0.038588498	0.438	0.161	1	SLC9A7P1	A-PEP.NTRK3/S100A16_Lower Thoracic_vs_Lumbar
0.284939307	-0.827163403	0.562	0.839	1	ATG4A	A-PEP.NTRK3/S100A16_Lower Thoracic_vs_Lumbar
0.28510913	-0.681905039	0.812	0.871	1	SVBP	A-PEP.NTRK3/S100A16_Lower Thoracic_vs_Lumbar
0.285325198	-0.465314665	0.875	0.806	1	EARS2	A-PEP.NTRK3/S100A16_Lower Thoracic_vs_Lumbar
0.285398707	0.253756592	0.375	0.355	1	IGSF6	A-PEP.NTRK3/S100A16_Lower Thoracic_vs_Lumbar
0.285422855	-3.515038483	0.062	0.258	1	USMG5	A-PEP.NTRK3/S100A16_Lower Thoracic_vs_Lumbar
0.285452425	-0.713511082	1	1	1	KIF5C	A-PEP.NTRK3/S100A16_Lower Thoracic_vs_Lumbar
0.285475416	-0.781497627	0.938	0.968	1	DOK6	A-PEP.NTRK3/S100A16_Lower Thoracic_vs_Lumbar
0.285495775	-0.662776585	0.625	0.839	1	RBM4	A-PEP.NTRK3/S100A16_Lower Thoracic_vs_Lumbar
0.28560594	-1.04580369	0	0.226	1	LINC00535	A-PEP.NTRK3/S100A16_Lower Thoracic_vs_Lumbar
0.285685153	-0.483489928	0.625	0.71	1	CFAP221	A-PEP.NTRK3/S100A16_Lower Thoracic_vs_Lumbar
0.285714914	-0.456736791	0.75	0.806	1	APH1A	A-PEP.NTRK3/S100A16_Lower Thoracic_vs_Lumbar
0.285786003	0.163010325	0.5	0.581	1	HELZ2	A-PEP.NTRK3/S100A16_Lower Thoracic_vs_Lumbar
0.285914841	-0.28094085	0.562	0.645	1	SLC6A8	A-PEP.NTRK3/S100A16_Lower Thoracic_vs_Lumbar
0.285934487	-0.537192075	0.562	0.677	1	TIPIN	A-PEP.NTRK3/S100A16_Lower Thoracic_vs_Lumbar
0.286067078	-0.945276814	0.375	0.645	1	FANCB	A-PEP.NTRK3/S100A16_Lower Thoracic_vs_Lumbar
0.28608557	0.210035215	0.312	0.387	1	LY86	A-PEP.NTRK3/S100A16_Lower Thoracic_vs_Lumbar
0.286201566	-0.349584438	0.812	0.871	1	TMEM127	A-PEP.NTRK3/S100A16_Lower Thoracic_vs_Lumbar
0.286237352	-0.661603594	0.812	0.935	1	SLC35B4	A-PEP.NTRK3/S100A16_Lower Thoracic_vs_Lumbar
0.286260208	-0.51408321	0.688	0.839	1	TRPM7	A-PEP.NTRK3/S100A16_Lower Thoracic_vs_Lumbar
0.286318193	-1.768269714	0.062	0.387	1	H2AFX	A-PEP.NTRK3/S100A16_Lower Thoracic_vs_Lumbar
0.286368437	0.436797093	0.375	0.129	1	MTCO1P22	A-PEP.NTRK3/S100A16_Lower Thoracic_vs_Lumbar
0.286496901	-0.299560282	0.75	0.71	1	MCRIP1	A-PEP.NTRK3/S100A16_Lower Thoracic_vs_Lumbar
0.286580943	-0.610827343	0.75	0.871	1	CISD3	A-PEP.NTRK3/S100A16_Lower Thoracic_vs_Lumbar
0.286586915	-0.38958452	0.875	0.968	1	ASPHD1	A-PEP.NTRK3/S100A16_Lower Thoracic_vs_Lumbar
0.286849449	0.06667104	0.375	0.161	1	RPL6P27	A-PEP.NTRK3/S100A16_Lower Thoracic_vs_Lumbar
0.28693073	0.293682777	0.375	0.129	1	DPY19L2P3	A-PEP.NTRK3/S100A16_Lower Thoracic_vs_Lumbar
0.287051711	0.244452185	0.25	0.387	1	LINC00472	A-PEP.NTRK3/S100A16_Lower Thoracic_vs_Lumbar
0.28705517	0.482127866	0.312	0.129	1	MTCYBP35	A-PEP.NTRK3/S100A16_Lower Thoracic_vs_Lumbar
0.287138265	-0.397963986	0.625	0.516	1	ATRIP	A-PEP.NTRK3/S100A16_Lower Thoracic_vs_Lumbar
0.287238807	-1.601388221	0.5	0.516	1	MRPS6	A-PEP.NTRK3/S100A16_Lower Thoracic_vs_Lumbar
0.287255257	-3.938194716	0.062	0.226	1	ATP5G2	A-PEP.NTRK3/S100A16_Lower Thoracic_vs_Lumbar
0.287286632	-0.648776332	0.938	0.968	1	PKD1	A-PEP.NTRK3/S100A16_Lower Thoracic_vs_Lumbar
0.287345026	0.104044519	0.688	0.774	1	METRN	A-PEP.NTRK3/S100A16_Lower Thoracic_vs_Lumbar
0.28737908	-0.165542934	0.438	0.548	1	PRRG4	A-PEP.NTRK3/S100A16_Lower Thoracic_vs_Lumbar
0.287389861	-1.315892853	0.062	0.194	1	RP11-45A16.4	A-PEP.NTRK3/S100A16_Lower Thoracic_vs_Lumbar
0.287434687	-0.03199789	0.625	0.677	1	TRDMT1	A-PEP.NTRK3/S100A16_Lower Thoracic_vs_Lumbar
0.287523147	-1.931161124	0.062	0.226	1	FBXO18	A-PEP.NTRK3/S100A16_Lower Thoracic_vs_Lumbar
0.287527777	-0.706628205	0.625	0.839	1	SH3GL1	A-PEP.NTRK3/S100A16_Lower Thoracic_vs_Lumbar
0.287611259	0.447236322	0.375	0.161	1	HNRNPCP2	A-PEP.NTRK3/S100A16_Lower Thoracic_vs_Lumbar
0.287634387	-0.523281764	0.562	0.581	1	ZNF132	A-PEP.NTRK3/S100A16_Lower Thoracic_vs_Lumbar
0.287656803	-0.448436168	0.812	0.871	1	MCTS1	A-PEP.NTRK3/S100A16_Lower Thoracic_vs_Lumbar
0.28768702	-0.066267792	0.438	0.516	1	KLHL6	A-PEP.NTRK3/S100A16_Lower Thoracic_vs_Lumbar
0.287705443	-0.792271939	0.812	0.935	1	CCDC47	A-PEP.NTRK3/S100A16_Lower Thoracic_vs_Lumbar
0.287772953	-0.597528805	1	1	1	CALCB	A-PEP.NTRK3/S100A16_Lower Thoracic_vs_Lumbar
0.287856496	-1.979915754	0.125	0.452	1	CCDC130	A-PEP.NTRK3/S100A16_Lower Thoracic_vs_Lumbar
0.28786163	-0.693287275	0.938	0.903	1	MRS2	A-PEP.NTRK3/S100A16_Lower Thoracic_vs_Lumbar
0.28788982	-1.018322953	0.562	0.645	1	PRKD3	A-PEP.NTRK3/S100A16_Lower Thoracic_vs_Lumbar
0.28793914	-0.606226686	0.875	0.968	1	DBN1	A-PEP.NTRK3/S100A16_Lower Thoracic_vs_Lumbar
0.288037375	-0.749562238	0.688	0.871	1	SLC9A2	A-PEP.NTRK3/S100A16_Lower Thoracic_vs_Lumbar
0.288055472	-0.824199928	0.688	0.903	1	CTNNBIP1	A-PEP.NTRK3/S100A16_Lower Thoracic_vs_Lumbar
0.288094607	-0.116928227	0.875	0.935	1	PGK1	A-PEP.NTRK3/S100A16_Lower Thoracic_vs_Lumbar
0.2881542	-0.367731785	0.312	0.355	1	ADGRE5	A-PEP.NTRK3/S100A16_Lower Thoracic_vs_Lumbar
0.288207828	-0.627111483	0.938	0.968	1	GPCPD1	A-PEP.NTRK3/S100A16_Lower Thoracic_vs_Lumbar
0.288366895	-0.582394722	0.812	0.839	1	TUBG1	A-PEP.NTRK3/S100A16_Lower Thoracic_vs_Lumbar
0.288571887	0.124121312	0.312	0.161	1	RPL21P120	A-PEP.NTRK3/S100A16_Lower Thoracic_vs_Lumbar
0.28859641	-0.590348209	0.938	0.903	1	MEST	A-PEP.NTRK3/S100A16_Lower Thoracic_vs_Lumbar
0.288653926	-0.74366596	0.938	0.935	1	ONECUT2	A-PEP.NTRK3/S100A16_Lower Thoracic_vs_Lumbar
0.288680499	-0.648015546	0.812	0.71	1	GALNT17	A-PEP.NTRK3/S100A16_Lower Thoracic_vs_Lumbar
0.288710575	-0.414725724	0.75	0.903	1	POLR2G	A-PEP.NTRK3/S100A16_Lower Thoracic_vs_Lumbar
0.28879253	-0.654946003	0.875	1	1	SQSTM1	A-PEP.NTRK3/S100A16_Lower Thoracic_vs_Lumbar
0.288814971	-0.166819091	0.625	0.581	1	DARS1	A-PEP.NTRK3/S100A16_Lower Thoracic_vs_Lumbar
0.288861537	-0.782769284	0.688	0.774	1	PDE8A	A-PEP.NTRK3/S100A16_Lower Thoracic_vs_Lumbar
0.288922793	-0.848357625	0.25	0.677	1	SLC4A11	A-PEP.NTRK3/S100A16_Lower Thoracic_vs_Lumbar
0.288979242	-0.637206804	0.688	0.903	1	DCP1A	A-PEP.NTRK3/S100A16_Lower Thoracic_vs_Lumbar
0.289031065	-0.50985009	0.938	0.935	1	TMEM164	A-PEP.NTRK3/S100A16_Lower Thoracic_vs_Lumbar
0.28904896	-0.339948628	0.75	0.903	1	CSRNP3	A-PEP.NTRK3/S100A16_Lower Thoracic_vs_Lumbar
0.28932505	-0.231670235	0.312	0.258	1	HULC	A-PEP.NTRK3/S100A16_Lower Thoracic_vs_Lumbar
0.289326948	-0.863695261	0.938	0.935	1	CYB5B	A-PEP.NTRK3/S100A16_Lower Thoracic_vs_Lumbar
0.289384602	-0.669925098	1	1	1	STXBP1	A-PEP.NTRK3/S100A16_Lower Thoracic_vs_Lumbar
0.289470766	-0.856005101	0.75	0.677	1	ZDHHC1	A-PEP.NTRK3/S100A16_Lower Thoracic_vs_Lumbar
0.289478406	-0.897705051	0.562	0.839	1	TIMM21	A-PEP.NTRK3/S100A16_Lower Thoracic_vs_Lumbar
0.289533941	-1.012350648	0.438	0.774	1	GCHFR	A-PEP.NTRK3/S100A16_Lower Thoracic_vs_Lumbar
0.289536579	-0.050015941	0.562	0.677	1	ASPA	A-PEP.NTRK3/S100A16_Lower Thoracic_vs_Lumbar
0.289566208	-0.472068444	0.625	0.613	1	KCNH3	A-PEP.NTRK3/S100A16_Lower Thoracic_vs_Lumbar
0.289770281	-0.855700806	0.562	0.839	1	USP28	A-PEP.NTRK3/S100A16_Lower Thoracic_vs_Lumbar
0.289810493	-1.133266531	0	0.387	1	FAM156A	A-PEP.NTRK3/S100A16_Lower Thoracic_vs_Lumbar
0.289880318	-0.599402019	0.688	0.71	1	CAVIN3	A-PEP.NTRK3/S100A16_Lower Thoracic_vs_Lumbar
0.289982222	-0.533468989	0.688	0.742	1	CSTF1	A-PEP.NTRK3/S100A16_Lower Thoracic_vs_Lumbar
0.289999354	-0.799134046	0.75	0.903	1	SKI	A-PEP.NTRK3/S100A16_Lower Thoracic_vs_Lumbar
0.290033571	-0.900646903	0.938	0.935	1	CLTCL1	A-PEP.NTRK3/S100A16_Lower Thoracic_vs_Lumbar
0.290091462	-0.516917113	0.625	0.742	1	NINL	A-PEP.NTRK3/S100A16_Lower Thoracic_vs_Lumbar
0.290210745	0.439623138	0.375	0.097	1	MTCO1P53	A-PEP.NTRK3/S100A16_Lower Thoracic_vs_Lumbar
0.290262639	0.061111514	0.25	0.194	1	TBX6	A-PEP.NTRK3/S100A16_Lower Thoracic_vs_Lumbar
0.290290357	-0.442290206	0.875	0.903	1	AP3M2	A-PEP.NTRK3/S100A16_Lower Thoracic_vs_Lumbar
0.290433334	0	0.25	0.226	1	DLK1	A-PEP.NTRK3/S100A16_Lower Thoracic_vs_Lumbar
0.290459969	-0.910576309	0.688	0.806	1	THOC3	A-PEP.NTRK3/S100A16_Lower Thoracic_vs_Lumbar
0.29052349	-0.755024293	0.5	0.71	1	LYRM2	A-PEP.NTRK3/S100A16_Lower Thoracic_vs_Lumbar
0.290552856	0.101037699	0.25	0.323	1	GABRB1	A-PEP.NTRK3/S100A16_Lower Thoracic_vs_Lumbar
0.290615722	-0.437614637	0.812	0.871	1	TXNRD2	A-PEP.NTRK3/S100A16_Lower Thoracic_vs_Lumbar
0.290800457	-0.51204227	0.938	0.968	1	SUPT5H	A-PEP.NTRK3/S100A16_Lower Thoracic_vs_Lumbar
0.290817087	-0.73510285	0.75	0.774	1	MRGBP	A-PEP.NTRK3/S100A16_Lower Thoracic_vs_Lumbar
0.29083951	-0.494276817	0.875	0.968	1	MAGED1	A-PEP.NTRK3/S100A16_Lower Thoracic_vs_Lumbar
0.290848773	0.72070618	0.312	0.161	1	SLC9A3-AS1	A-PEP.NTRK3/S100A16_Lower Thoracic_vs_Lumbar
0.290886438	-0.372328011	0.938	1	1	SPAG9	A-PEP.NTRK3/S100A16_Lower Thoracic_vs_Lumbar
0.290910173	-0.367731785	0.625	0.677	1	PIF1	A-PEP.NTRK3/S100A16_Lower Thoracic_vs_Lumbar
0.290919334	-0.638319585	0.688	0.839	1	FAM228B	A-PEP.NTRK3/S100A16_Lower Thoracic_vs_Lumbar
0.290930136	-0.407835751	0.562	0.71	1	TTLL3	A-PEP.NTRK3/S100A16_Lower Thoracic_vs_Lumbar
0.291123742	-0.170131825	0.375	0.548	1	EPHB4	A-PEP.NTRK3/S100A16_Lower Thoracic_vs_Lumbar
0.291128803	-2.367731785	0.062	0.194	1	PRKCDBP	A-PEP.NTRK3/S100A16_Lower Thoracic_vs_Lumbar
0.291209197	-0.760049207	0.688	0.935	1	GTF2E2	A-PEP.NTRK3/S100A16_Lower Thoracic_vs_Lumbar
0.291312675	-0.673076995	0.688	0.839	1	FBRSL1	A-PEP.NTRK3/S100A16_Lower Thoracic_vs_Lumbar
0.291462878	-0.6145103	0.812	0.935	1	SMARCD2	A-PEP.NTRK3/S100A16_Lower Thoracic_vs_Lumbar
0.291522071	-0.499169308	0.562	0.774	1	FAM200B	A-PEP.NTRK3/S100A16_Lower Thoracic_vs_Lumbar
0.291693391	-0.125974038	0.5	0.387	1	PINLYP	A-PEP.NTRK3/S100A16_Lower Thoracic_vs_Lumbar
0.291796248	0.291231298	0.312	0.161	1	SOX15	A-PEP.NTRK3/S100A16_Lower Thoracic_vs_Lumbar
0.291816925	-0.107813352	0.5	0.613	1	BEST1	A-PEP.NTRK3/S100A16_Lower Thoracic_vs_Lumbar
0.291897651	-0.376449002	0.5	0.484	1	ANKRD2	A-PEP.NTRK3/S100A16_Lower Thoracic_vs_Lumbar
0.291966305	-1.214842787	0.75	0.742	1	HTR3A	A-PEP.NTRK3/S100A16_Lower Thoracic_vs_Lumbar
0.292193856	-0.853158612	0	0.226	1	C3orf35	A-PEP.NTRK3/S100A16_Lower Thoracic_vs_Lumbar
0.292241778	-0.807870417	0.75	0.774	1	KRI1	A-PEP.NTRK3/S100A16_Lower Thoracic_vs_Lumbar
0.292346849	-0.674354457	0.938	0.935	1	AP3B2	A-PEP.NTRK3/S100A16_Lower Thoracic_vs_Lumbar
0.292352337	-0.645563192	0.562	0.71	1	PGGT1B	A-PEP.NTRK3/S100A16_Lower Thoracic_vs_Lumbar
0.292377785	-0.168660437	0.5	0.548	1	PROK2	A-PEP.NTRK3/S100A16_Lower Thoracic_vs_Lumbar
0.292401413	-0.616930601	0.875	0.968	1	UBE3A	A-PEP.NTRK3/S100A16_Lower Thoracic_vs_Lumbar
0.292406745	0.096215315	0.375	0.452	1	ARHGAP28	A-PEP.NTRK3/S100A16_Lower Thoracic_vs_Lumbar
0.292521767	-0.601966715	0.812	0.935	1	STAM	A-PEP.NTRK3/S100A16_Lower Thoracic_vs_Lumbar
0.292581686	-0.130526369	0.625	0.645	1	ABHD4	A-PEP.NTRK3/S100A16_Lower Thoracic_vs_Lumbar
0.292583054	-0.226911155	0.875	0.71	1	SMIM29	A-PEP.NTRK3/S100A16_Lower Thoracic_vs_Lumbar
0.292627711	-0.694224788	0.875	0.935	1	SH3GL2	A-PEP.NTRK3/S100A16_Lower Thoracic_vs_Lumbar
0.292676606	-0.544178505	0.75	0.935	1	CPSF7	A-PEP.NTRK3/S100A16_Lower Thoracic_vs_Lumbar
0.292853132	-0.88405262	0.562	0.71	1	DHFR	A-PEP.NTRK3/S100A16_Lower Thoracic_vs_Lumbar
0.292925775	0.263400898	0.438	0.548	1	DHH	A-PEP.NTRK3/S100A16_Lower Thoracic_vs_Lumbar
0.293061285	-0.117594373	0.438	0.484	1	IRF8	A-PEP.NTRK3/S100A16_Lower Thoracic_vs_Lumbar
0.293071499	-2.305670816	0.062	0.226	1	ZCCHC11	A-PEP.NTRK3/S100A16_Lower Thoracic_vs_Lumbar
0.293077797	0.434822151	0.25	0.258	1	ASB18	A-PEP.NTRK3/S100A16_Lower Thoracic_vs_Lumbar
0.293234712	-0.512269428	0.875	0.968	1	SSR3	A-PEP.NTRK3/S100A16_Lower Thoracic_vs_Lumbar
0.29328764	-0.668822417	0.812	0.903	1	TRAPPC4	A-PEP.NTRK3/S100A16_Lower Thoracic_vs_Lumbar
0.293332377	-0.127745303	0.5	0.613	1	HOXB3	A-PEP.NTRK3/S100A16_Lower Thoracic_vs_Lumbar
0.293451623	-0.763840085	0.875	1	1	USP7	A-PEP.NTRK3/S100A16_Lower Thoracic_vs_Lumbar
0.293539704	-0.228007021	0.312	0.29	1	GNMT	A-PEP.NTRK3/S100A16_Lower Thoracic_vs_Lumbar
0.293595083	-0.44848053	0.75	0.806	1	DDX18	A-PEP.NTRK3/S100A16_Lower Thoracic_vs_Lumbar
0.293667665	-0.823411268	0.5	0.613	1	PIGB	A-PEP.NTRK3/S100A16_Lower Thoracic_vs_Lumbar
0.293709102	-1.109934027	0.5	0.742	1	ARID3B	A-PEP.NTRK3/S100A16_Lower Thoracic_vs_Lumbar
0.293733183	-0.386192779	1	0.968	1	SYNGR1	A-PEP.NTRK3/S100A16_Lower Thoracic_vs_Lumbar
0.29379836	-2.399440644	0.062	0.226	1	CPSF3L	A-PEP.NTRK3/S100A16_Lower Thoracic_vs_Lumbar
0.293816756	-0.161280907	0.438	0.323	1	ELK3	A-PEP.NTRK3/S100A16_Lower Thoracic_vs_Lumbar
0.293887106	-0.844663818	0.5	0.806	1	C18orf54	A-PEP.NTRK3/S100A16_Lower Thoracic_vs_Lumbar
0.293932001	-0.698660346	0.938	1	1	RABAC1	A-PEP.NTRK3/S100A16_Lower Thoracic_vs_Lumbar
0.293994881	-0.366257955	0.938	0.742	1	MIGA1	A-PEP.NTRK3/S100A16_Lower Thoracic_vs_Lumbar
0.293995979	-0.602065878	0.688	0.871	1	CSGALNACT2	A-PEP.NTRK3/S100A16_Lower Thoracic_vs_Lumbar
0.293999319	-0.873967074	0.688	0.839	1	CDKL1	A-PEP.NTRK3/S100A16_Lower Thoracic_vs_Lumbar
0.294099541	0.243109348	0.375	0.194	1	TAGAP-AS1	A-PEP.NTRK3/S100A16_Lower Thoracic_vs_Lumbar
0.294221112	-0.647640009	0.375	0.71	1	FGD1	A-PEP.NTRK3/S100A16_Lower Thoracic_vs_Lumbar
0.29430745	-0.707169262	0.875	0.806	1	PARL	A-PEP.NTRK3/S100A16_Lower Thoracic_vs_Lumbar
0.294323369	0.305668681	0.438	0.258	1	NR4A3	A-PEP.NTRK3/S100A16_Lower Thoracic_vs_Lumbar
0.294362936	-0.349957083	0.375	0.71	1	CNR1	A-PEP.NTRK3/S100A16_Lower Thoracic_vs_Lumbar
0.29443413	-1.924125133	0.062	0.194	1	RP13-512J5.1	A-PEP.NTRK3/S100A16_Lower Thoracic_vs_Lumbar
0.294474907	-0.35991228	0.375	0.355	1	EBLN2	A-PEP.NTRK3/S100A16_Lower Thoracic_vs_Lumbar
0.294484529	-0.453410983	0.75	0.871	1	TSTD2	A-PEP.NTRK3/S100A16_Lower Thoracic_vs_Lumbar
0.294568327	-0.710155814	0.688	0.903	1	MDM2	A-PEP.NTRK3/S100A16_Lower Thoracic_vs_Lumbar
0.294614594	-0.84788367	0.875	0.968	1	YTHDF2	A-PEP.NTRK3/S100A16_Lower Thoracic_vs_Lumbar
0.294630892	-0.394925959	0.875	0.935	1	POLR2K	A-PEP.NTRK3/S100A16_Lower Thoracic_vs_Lumbar
0.294653175	-0.390138198	0.688	0.903	1	NAA50	A-PEP.NTRK3/S100A16_Lower Thoracic_vs_Lumbar
0.294710908	0.547571051	0.312	0.161	1	FUNDC2P1	A-PEP.NTRK3/S100A16_Lower Thoracic_vs_Lumbar
0.294754541	-0.588252763	0.75	0.839	1	HRH1	A-PEP.NTRK3/S100A16_Lower Thoracic_vs_Lumbar
0.294817211	-0.285094636	0.562	0.677	1	GSTO2	A-PEP.NTRK3/S100A16_Lower Thoracic_vs_Lumbar
0.294868128	-0.443487622	0.688	0.839	1	POLR3C	A-PEP.NTRK3/S100A16_Lower Thoracic_vs_Lumbar
0.295188114	-0.570579184	0.938	0.935	1	RNF19A	A-PEP.NTRK3/S100A16_Lower Thoracic_vs_Lumbar
0.29524673	-3.282296308	0.062	0.258	1	KIAA1033	A-PEP.NTRK3/S100A16_Lower Thoracic_vs_Lumbar
0.295262106	-0.039405918	0.625	0.742	1	ZFP36L2	A-PEP.NTRK3/S100A16_Lower Thoracic_vs_Lumbar
0.295272183	-1.587697468	0.438	0.581	1	CEP128	A-PEP.NTRK3/S100A16_Lower Thoracic_vs_Lumbar
0.295357717	0.276124405	0.312	0.258	1	NACA2	A-PEP.NTRK3/S100A16_Lower Thoracic_vs_Lumbar
0.295362719	-0.372508925	0.875	0.935	1	CLIC1	A-PEP.NTRK3/S100A16_Lower Thoracic_vs_Lumbar
0.295570738	-1.472068444	0	0.226	1	CECR5	A-PEP.NTRK3/S100A16_Lower Thoracic_vs_Lumbar
0.295632408	-1.523590455	0.312	0.548	1	NLGN4Y	A-PEP.NTRK3/S100A16_Lower Thoracic_vs_Lumbar
0.29577077	-0.508315207	0.75	0.871	1	EIF2A	A-PEP.NTRK3/S100A16_Lower Thoracic_vs_Lumbar
0.295797889	-1.00861313	0.5	0.774	1	LRRC73	A-PEP.NTRK3/S100A16_Lower Thoracic_vs_Lumbar
0.295995829	0.046390009	0.438	0.194	1	TMEM132E-DT	A-PEP.NTRK3/S100A16_Lower Thoracic_vs_Lumbar
0.295996013	-0.858283644	1	0.968	1	PEBP1	A-PEP.NTRK3/S100A16_Lower Thoracic_vs_Lumbar
0.29599837	-0.679264708	0.562	0.774	1	C3orf62	A-PEP.NTRK3/S100A16_Lower Thoracic_vs_Lumbar
0.296029607	-0.542037272	0.438	0.581	1	KLF15	A-PEP.NTRK3/S100A16_Lower Thoracic_vs_Lumbar
0.296061855	-0.62986366	0.75	0.968	1	AK4	A-PEP.NTRK3/S100A16_Lower Thoracic_vs_Lumbar
0.296127745	-1.228007021	0.5	0.419	1	KTN1-AS1	A-PEP.NTRK3/S100A16_Lower Thoracic_vs_Lumbar
0.296156822	-0.617047909	0.688	0.839	1	MIB2	A-PEP.NTRK3/S100A16_Lower Thoracic_vs_Lumbar
0.296293957	-0.499169308	0.688	0.806	1	KIAA0586	A-PEP.NTRK3/S100A16_Lower Thoracic_vs_Lumbar
0.296374475	-0.724063826	0.812	0.935	1	TSPYL2	A-PEP.NTRK3/S100A16_Lower Thoracic_vs_Lumbar
0.296412876	-0.626550862	0.938	0.968	1	COPA	A-PEP.NTRK3/S100A16_Lower Thoracic_vs_Lumbar
0.296417019	-0.207484697	0.5	0.677	1	LRRC4	A-PEP.NTRK3/S100A16_Lower Thoracic_vs_Lumbar
0.296420996	-0.325087447	0.625	0.548	1	CARMIL1	A-PEP.NTRK3/S100A16_Lower Thoracic_vs_Lumbar
0.296486598	-0.490588532	0.812	0.677	1	GNB4	A-PEP.NTRK3/S100A16_Lower Thoracic_vs_Lumbar
0.296578647	-0.24812105	0.75	0.968	1	RWDD1	A-PEP.NTRK3/S100A16_Lower Thoracic_vs_Lumbar
0.296621388	-0.591822993	0.812	0.806	1	MEPCE	A-PEP.NTRK3/S100A16_Lower Thoracic_vs_Lumbar
0.296672503	-0.853158612	0.062	0.29	1	UBOX5-AS1	A-PEP.NTRK3/S100A16_Lower Thoracic_vs_Lumbar
0.296726694	-0.603799143	0.625	0.742	1	ZNF250	A-PEP.NTRK3/S100A16_Lower Thoracic_vs_Lumbar
0.296743684	-0.5555918	0.688	0.806	1	GKAP1	A-PEP.NTRK3/S100A16_Lower Thoracic_vs_Lumbar
0.296985774	-1.644841376	0.062	0.226	1	ORAOV1	A-PEP.NTRK3/S100A16_Lower Thoracic_vs_Lumbar
0.297043214	-1.133266531	0	0.194	1	RP11-1H15.2	A-PEP.NTRK3/S100A16_Lower Thoracic_vs_Lumbar
0.297277586	-0.607050121	0.625	0.645	1	KLF2	A-PEP.NTRK3/S100A16_Lower Thoracic_vs_Lumbar
0.297318528	-0.988088192	0.438	0.613	1	NANP	A-PEP.NTRK3/S100A16_Lower Thoracic_vs_Lumbar
0.297367317	0.042227075	0.562	0.484	1	THBS1	A-PEP.NTRK3/S100A16_Lower Thoracic_vs_Lumbar
0.297380241	-0.511799987	0.75	0.839	1	BRCC3	A-PEP.NTRK3/S100A16_Lower Thoracic_vs_Lumbar
0.29745685	0.299331796	0.25	0.194	1	H2AC20	A-PEP.NTRK3/S100A16_Lower Thoracic_vs_Lumbar
0.297481526	-3.867805388	0.062	0.226	1	EPT1	A-PEP.NTRK3/S100A16_Lower Thoracic_vs_Lumbar
0.297592364	-0.551120695	0.75	0.935	1	THEM6	A-PEP.NTRK3/S100A16_Lower Thoracic_vs_Lumbar
0.297637812	-0.562991974	0.875	0.968	1	MTMR4	A-PEP.NTRK3/S100A16_Lower Thoracic_vs_Lumbar
0.29780016	-2.724217101	0.188	0.484	1	LARS	A-PEP.NTRK3/S100A16_Lower Thoracic_vs_Lumbar
0.297813057	-1.107712787	0.75	0.871	1	ISOC1	A-PEP.NTRK3/S100A16_Lower Thoracic_vs_Lumbar
0.297833677	-0.915429513	0.75	0.839	1	BOLA3	A-PEP.NTRK3/S100A16_Lower Thoracic_vs_Lumbar
0.297852209	-0.868925928	0.625	0.742	1	ZNF141	A-PEP.NTRK3/S100A16_Lower Thoracic_vs_Lumbar
0.297862378	0.789137064	0.188	0.097	1	FEZF2	A-PEP.NTRK3/S100A16_Lower Thoracic_vs_Lumbar
0.297891188	-0.585123525	0.75	0.871	1	PIGL	A-PEP.NTRK3/S100A16_Lower Thoracic_vs_Lumbar
0.29790077	-0.837810647	0.438	0.71	1	RHCE	A-PEP.NTRK3/S100A16_Lower Thoracic_vs_Lumbar
0.298207132	-0.627199575	0.625	0.645	1	FUZ	A-PEP.NTRK3/S100A16_Lower Thoracic_vs_Lumbar
0.298284317	-0.82703829	0.938	0.935	1	WDR82	A-PEP.NTRK3/S100A16_Lower Thoracic_vs_Lumbar
0.298402534	-0.42580559	0.688	0.871	1	TXNIP	A-PEP.NTRK3/S100A16_Lower Thoracic_vs_Lumbar
0.298402713	-0.587772973	0.75	0.806	1	SPATA6	A-PEP.NTRK3/S100A16_Lower Thoracic_vs_Lumbar
0.298505266	-0.570894734	0.5	0.516	1	GOLGA4	A-PEP.NTRK3/S100A16_Lower Thoracic_vs_Lumbar
0.298539958	-0.762631638	0.438	0.71	1	SSPN	A-PEP.NTRK3/S100A16_Lower Thoracic_vs_Lumbar
0.298692678	-0.643623846	1	0.968	1	FAM219A	A-PEP.NTRK3/S100A16_Lower Thoracic_vs_Lumbar
0.298784856	-0.544054557	0.375	0.323	1	PLAC8	A-PEP.NTRK3/S100A16_Lower Thoracic_vs_Lumbar
0.298840945	-0.457781389	0.625	0.613	1	OTOS	A-PEP.NTRK3/S100A16_Lower Thoracic_vs_Lumbar
0.298847535	-0.354556396	0.5	0.516	1	MYLIP	A-PEP.NTRK3/S100A16_Lower Thoracic_vs_Lumbar
0.298971391	-0.411665641	0.688	0.613	1	AARS1	A-PEP.NTRK3/S100A16_Lower Thoracic_vs_Lumbar
0.298989628	0.146841388	0.312	0.387	1	WNK3	A-PEP.NTRK3/S100A16_Lower Thoracic_vs_Lumbar
0.299004594	-1.215728691	0	0.226	1	CECR1	A-PEP.NTRK3/S100A16_Lower Thoracic_vs_Lumbar
0.299182648	-2.161280907	0.062	0.226	1	C17orf51	A-PEP.NTRK3/S100A16_Lower Thoracic_vs_Lumbar
0.299205678	0.334044381	0.312	0.258	1	TAFA4	A-PEP.NTRK3/S100A16_Lower Thoracic_vs_Lumbar
0.299239228	-0.841445191	0.25	0.355	1	MIRLET7BHG	A-PEP.NTRK3/S100A16_Lower Thoracic_vs_Lumbar
0.29926014	-1.066865305	0.062	0.226	1	C1orf101	A-PEP.NTRK3/S100A16_Lower Thoracic_vs_Lumbar
0.299293477	-0.947485994	0.625	0.839	1	KRIT1	A-PEP.NTRK3/S100A16_Lower Thoracic_vs_Lumbar
0.299356396	-0.560376862	0.625	0.484	1	WDCP	A-PEP.NTRK3/S100A16_Lower Thoracic_vs_Lumbar
0.299396911	-0.31645128	0.5	0.677	1	PTGFRN	A-PEP.NTRK3/S100A16_Lower Thoracic_vs_Lumbar
0.299427368	-0.516099248	0.938	0.903	1	PCCB	A-PEP.NTRK3/S100A16_Lower Thoracic_vs_Lumbar
0.299451002	-0.782769284	0.75	0.871	1	SRSF8	A-PEP.NTRK3/S100A16_Lower Thoracic_vs_Lumbar
0.29948494	-0.853158612	0.312	0.548	1	SLC22A14	A-PEP.NTRK3/S100A16_Lower Thoracic_vs_Lumbar
0.299620695	-0.927353156	0.812	0.839	1	COMMD1	A-PEP.NTRK3/S100A16_Lower Thoracic_vs_Lumbar
0.299719105	-1.973910771	0.062	0.226	1	AC007796.1	A-PEP.NTRK3/S100A16_Lower Thoracic_vs_Lumbar
0.29980129	-0.696260291	0.875	0.903	1	PSPC1	A-PEP.NTRK3/S100A16_Lower Thoracic_vs_Lumbar
0.299844168	-0.370195824	0.688	0.581	1	PARP14	A-PEP.NTRK3/S100A16_Lower Thoracic_vs_Lumbar
0.299873587	-0.462464931	0.938	0.871	1	RPRD2	A-PEP.NTRK3/S100A16_Lower Thoracic_vs_Lumbar
0.299893077	-0.434299401	0.75	0.677	1	COX7A1	A-PEP.NTRK3/S100A16_Lower Thoracic_vs_Lumbar
0.299903858	-0.487437867	0.875	0.903	1	ITGB1BP1	A-PEP.NTRK3/S100A16_Lower Thoracic_vs_Lumbar
0.299906301	-0.712024903	0.938	0.935	1	SMARCA1	A-PEP.NTRK3/S100A16_Lower Thoracic_vs_Lumbar
0.299972263	-0.660209968	0.688	0.903	1	AGK	A-PEP.NTRK3/S100A16_Lower Thoracic_vs_Lumbar
0.300025092	-0.259090524	0.688	0.806	1	SNRPG	A-PEP.NTRK3/S100A16_Lower Thoracic_vs_Lumbar
0.300038303	-0.995430167	0.375	0.258	1	LINC01630	A-PEP.NTRK3/S100A16_Lower Thoracic_vs_Lumbar
0.300092356	-0.817472498	0.875	0.903	1	TM6SF1	A-PEP.NTRK3/S100A16_Lower Thoracic_vs_Lumbar
0.300160714	-0.769806715	0.938	0.968	1	RAB21	A-PEP.NTRK3/S100A16_Lower Thoracic_vs_Lumbar
0.300246603	-0.081723264	0.5	0.645	1	EPHB3	A-PEP.NTRK3/S100A16_Lower Thoracic_vs_Lumbar
0.300293266	-0.653157946	0.875	0.968	1	EIF3J	A-PEP.NTRK3/S100A16_Lower Thoracic_vs_Lumbar
0.300383881	-0.650131515	0.625	0.806	1	SLF2	A-PEP.NTRK3/S100A16_Lower Thoracic_vs_Lumbar
0.300406744	-0.602717773	0.812	0.871	1	NEK6	A-PEP.NTRK3/S100A16_Lower Thoracic_vs_Lumbar
0.300411686	-0.839951482	0.938	0.968	1	LCP1	A-PEP.NTRK3/S100A16_Lower Thoracic_vs_Lumbar
0.30042087	-0.238975972	0.562	0.645	1	SLC26A11	A-PEP.NTRK3/S100A16_Lower Thoracic_vs_Lumbar
0.300442536	-0.787006277	0.75	0.806	1	BANP	A-PEP.NTRK3/S100A16_Lower Thoracic_vs_Lumbar
0.300469015	-0.599151235	0.875	1	1	CSDE1	A-PEP.NTRK3/S100A16_Lower Thoracic_vs_Lumbar
0.300522087	-0.763285077	0.75	0.935	1	UPF3A	A-PEP.NTRK3/S100A16_Lower Thoracic_vs_Lumbar
0.300704265	-0.733859683	0.438	0.71	1	ZNF440	A-PEP.NTRK3/S100A16_Lower Thoracic_vs_Lumbar
0.300756752	-0.977416715	0.25	0.452	1	POLE2	A-PEP.NTRK3/S100A16_Lower Thoracic_vs_Lumbar
0.300800962	-0.628411154	1	0.935	1	VAT1	A-PEP.NTRK3/S100A16_Lower Thoracic_vs_Lumbar
0.300871581	-0.510145222	0.75	0.935	1	RIOK1	A-PEP.NTRK3/S100A16_Lower Thoracic_vs_Lumbar
0.300895448	0.192356048	0.25	0.161	1	EXOSC10-AS1	A-PEP.NTRK3/S100A16_Lower Thoracic_vs_Lumbar
0.300900104	-3.6663901	0.062	0.226	1	ATP5F1	A-PEP.NTRK3/S100A16_Lower Thoracic_vs_Lumbar
0.300929918	-0.779760534	0.375	0.452	1	PHB1	A-PEP.NTRK3/S100A16_Lower Thoracic_vs_Lumbar
0.301058549	-0.532225822	0.688	0.871	1	ZNF276	A-PEP.NTRK3/S100A16_Lower Thoracic_vs_Lumbar
0.301061251	-1.569365646	0	0.161	1	RP11-455P21.3	A-PEP.NTRK3/S100A16_Lower Thoracic_vs_Lumbar
0.301097966	0.372648474	0.438	0.452	1	PSMG3-AS1	A-PEP.NTRK3/S100A16_Lower Thoracic_vs_Lumbar
0.301125702	-0.380222729	0.875	0.806	1	DPM2	A-PEP.NTRK3/S100A16_Lower Thoracic_vs_Lumbar
0.30114595	-0.841533287	0.812	0.903	1	ELOVL6	A-PEP.NTRK3/S100A16_Lower Thoracic_vs_Lumbar
0.301189876	0.176588732	0.5	0.452	1	ADCK1	A-PEP.NTRK3/S100A16_Lower Thoracic_vs_Lumbar
0.301227158	-0.456736791	0.312	0.29	1	FXYD3	A-PEP.NTRK3/S100A16_Lower Thoracic_vs_Lumbar
0.301233009	-0.287104573	0.812	0.839	1	CDK2AP1	A-PEP.NTRK3/S100A16_Lower Thoracic_vs_Lumbar
0.301336901	-0.534303351	0.688	0.839	1	ELOVL1	A-PEP.NTRK3/S100A16_Lower Thoracic_vs_Lumbar
0.301458338	-0.891441323	0.5	0.839	1	ARL10	A-PEP.NTRK3/S100A16_Lower Thoracic_vs_Lumbar
0.301499771	-0.868479411	0.812	0.903	1	KCTD3	A-PEP.NTRK3/S100A16_Lower Thoracic_vs_Lumbar
0.301562398	-0.496016778	0.75	0.774	1	FANCL	A-PEP.NTRK3/S100A16_Lower Thoracic_vs_Lumbar
0.301661585	0.390295425	0.188	0.065	1	PTGER4P2	A-PEP.NTRK3/S100A16_Lower Thoracic_vs_Lumbar
0.30172804	-0.675041828	0.688	0.903	1	TUBGCP3	A-PEP.NTRK3/S100A16_Lower Thoracic_vs_Lumbar
0.301738681	-0.444614874	0.75	0.806	1	MYSM1	A-PEP.NTRK3/S100A16_Lower Thoracic_vs_Lumbar
0.301763141	-0.573050692	0.625	0.742	1	POLD3	A-PEP.NTRK3/S100A16_Lower Thoracic_vs_Lumbar
0.301871023	-0.133016663	0.688	0.677	1	REX1BD	A-PEP.NTRK3/S100A16_Lower Thoracic_vs_Lumbar
0.301909057	-0.084277837	0.375	0.29	1	TINAGL1	A-PEP.NTRK3/S100A16_Lower Thoracic_vs_Lumbar
0.301921703	-0.458715742	0.875	0.677	1	ZNRD2	A-PEP.NTRK3/S100A16_Lower Thoracic_vs_Lumbar
0.301928356	-0.467930614	0.812	0.903	1	NUP214	A-PEP.NTRK3/S100A16_Lower Thoracic_vs_Lumbar
0.302108636	-2.12826585	0.062	0.194	1	PRKRIR	A-PEP.NTRK3/S100A16_Lower Thoracic_vs_Lumbar
0.302321134	-0.337569814	0.25	0.387	1	ACOXL	A-PEP.NTRK3/S100A16_Lower Thoracic_vs_Lumbar
0.302357416	-0.346312801	0.875	0.935	1	NCBP1	A-PEP.NTRK3/S100A16_Lower Thoracic_vs_Lumbar
0.302452783	-0.372147075	0.688	0.774	1	CCNG1	A-PEP.NTRK3/S100A16_Lower Thoracic_vs_Lumbar
0.302473901	-0.340913013	0.812	0.903	1	HSBP1	A-PEP.NTRK3/S100A16_Lower Thoracic_vs_Lumbar
0.302505126	-0.515288973	0.75	0.806	1	GSPT2	A-PEP.NTRK3/S100A16_Lower Thoracic_vs_Lumbar
0.302529676	-0.522178054	0.688	0.871	1	CPSF6	A-PEP.NTRK3/S100A16_Lower Thoracic_vs_Lumbar
0.302565327	-0.643026107	0.812	0.903	1	EIF3K	A-PEP.NTRK3/S100A16_Lower Thoracic_vs_Lumbar
0.30257351	-0.54830403	0.562	0.613	1	ZNF296	A-PEP.NTRK3/S100A16_Lower Thoracic_vs_Lumbar
0.30273304	-0.388405353	0.75	0.871	1	B3GALNT1	A-PEP.NTRK3/S100A16_Lower Thoracic_vs_Lumbar
0.302755124	-0.073572955	0.562	0.806	1	ARRDC3	A-PEP.NTRK3/S100A16_Lower Thoracic_vs_Lumbar
0.302774714	-1.303191532	0.5	0.516	1	DOCK2	A-PEP.NTRK3/S100A16_Lower Thoracic_vs_Lumbar
0.302823576	-0.145940361	0.5	0.581	1	FIBIN	A-PEP.NTRK3/S100A16_Lower Thoracic_vs_Lumbar
0.302836148	0.197052834	0.438	0.226	1	LINC01750	A-PEP.NTRK3/S100A16_Lower Thoracic_vs_Lumbar
0.302858147	-0.465287094	0.75	0.903	1	CHORDC1	A-PEP.NTRK3/S100A16_Lower Thoracic_vs_Lumbar
0.302949666	-1.529320927	0.312	0.452	1	NEU4	A-PEP.NTRK3/S100A16_Lower Thoracic_vs_Lumbar
0.303004832	-0.79261707	0.5	0.677	1	ZNF536	A-PEP.NTRK3/S100A16_Lower Thoracic_vs_Lumbar
0.303015018	0.229830753	0.375	0.065	1	RGPD3	A-PEP.NTRK3/S100A16_Lower Thoracic_vs_Lumbar
0.303059213	-0.68878965	0.75	0.871	1	AHDC1	A-PEP.NTRK3/S100A16_Lower Thoracic_vs_Lumbar
0.303066374	-0.691824759	0.688	0.871	1	ZNF503	A-PEP.NTRK3/S100A16_Lower Thoracic_vs_Lumbar
0.303195438	-0.870232125	0.625	0.806	1	KLHL1	A-PEP.NTRK3/S100A16_Lower Thoracic_vs_Lumbar
0.303200552	-1.163373286	0.562	0.645	1	GEMIN2	A-PEP.NTRK3/S100A16_Lower Thoracic_vs_Lumbar
0.303218086	-0.34753217	0.688	0.71	1	PAQR6	A-PEP.NTRK3/S100A16_Lower Thoracic_vs_Lumbar
0.303234377	-0.898758118	0.875	0.968	1	SMAD2	A-PEP.NTRK3/S100A16_Lower Thoracic_vs_Lumbar
0.303238237	-0.386840607	0.688	0.871	1	UPF3B	A-PEP.NTRK3/S100A16_Lower Thoracic_vs_Lumbar
0.303263832	-0.531061296	0.812	0.968	1	GTF2A2	A-PEP.NTRK3/S100A16_Lower Thoracic_vs_Lumbar
0.30331719	-0.246093108	0.875	0.935	1	HNRNPK	A-PEP.NTRK3/S100A16_Lower Thoracic_vs_Lumbar
0.303676009	-0.15769657	0.375	0.387	1	VASH2	A-PEP.NTRK3/S100A16_Lower Thoracic_vs_Lumbar
0.30376267	-0.866833549	0.5	0.484	1	FGD2	A-PEP.NTRK3/S100A16_Lower Thoracic_vs_Lumbar
0.303764233	-0.009277814	0.438	0.355	1	CATSPERE	A-PEP.NTRK3/S100A16_Lower Thoracic_vs_Lumbar
0.303795886	0.33752495	0.312	0.387	1	CCDC71L	A-PEP.NTRK3/S100A16_Lower Thoracic_vs_Lumbar
0.303807508	-2.04580369	0	0.194	1	ASNA1	A-PEP.NTRK3/S100A16_Lower Thoracic_vs_Lumbar
0.303908865	-0.978689494	0.438	0.452	1	RGS9	A-PEP.NTRK3/S100A16_Lower Thoracic_vs_Lumbar
0.304048686	-0.462084356	0.75	0.871	1	GPR173	A-PEP.NTRK3/S100A16_Lower Thoracic_vs_Lumbar
0.304061421	0.407561928	0.438	0.194	1	RAC1P2	A-PEP.NTRK3/S100A16_Lower Thoracic_vs_Lumbar
0.304067458	-0.402122914	0.812	0.871	1	FAHD2B	A-PEP.NTRK3/S100A16_Lower Thoracic_vs_Lumbar
0.304088381	-0.27937591	0.688	0.645	1	NSD2	A-PEP.NTRK3/S100A16_Lower Thoracic_vs_Lumbar
0.304209665	-0.704461158	0.938	0.968	1	HTT	A-PEP.NTRK3/S100A16_Lower Thoracic_vs_Lumbar
0.30426751	0.556860813	0.312	0.29	1	SLC22A13	A-PEP.NTRK3/S100A16_Lower Thoracic_vs_Lumbar
0.304332789	-0.238448768	0.438	0.355	1	FYCO1	A-PEP.NTRK3/S100A16_Lower Thoracic_vs_Lumbar
0.304399771	-1.332684837	0.125	0.355	1	FAM66C	A-PEP.NTRK3/S100A16_Lower Thoracic_vs_Lumbar
0.304415695	-0.752886681	0.75	0.871	1	LACC1	A-PEP.NTRK3/S100A16_Lower Thoracic_vs_Lumbar
0.304419927	-0.445293134	0.938	0.968	1	CAPZA2	A-PEP.NTRK3/S100A16_Lower Thoracic_vs_Lumbar
0.304443179	-0.56223045	1	0.903	1	AMPH	A-PEP.NTRK3/S100A16_Lower Thoracic_vs_Lumbar
0.304458462	0.579800796	0.375	0.194	1	RALGAPA1P1	A-PEP.NTRK3/S100A16_Lower Thoracic_vs_Lumbar
0.304543	-1.154328146	0	0.194	1	RP4-613B23.1	A-PEP.NTRK3/S100A16_Lower Thoracic_vs_Lumbar
0.304565348	-0.677037344	0.875	0.935	1	ERGIC1	A-PEP.NTRK3/S100A16_Lower Thoracic_vs_Lumbar
0.304573148	-0.966369222	0.312	0.419	1	ATP8B4	A-PEP.NTRK3/S100A16_Lower Thoracic_vs_Lumbar
0.304695144	-0.592981528	0.875	0.871	1	MAOB	A-PEP.NTRK3/S100A16_Lower Thoracic_vs_Lumbar
0.304849079	-0.63076619	0.438	0.516	1	PTGS1	A-PEP.NTRK3/S100A16_Lower Thoracic_vs_Lumbar
0.304864236	-0.625312791	1	1	1	NFIC	A-PEP.NTRK3/S100A16_Lower Thoracic_vs_Lumbar
0.304906184	-1.108087968	0.062	0.194	1	RP5-1029F21.4	A-PEP.NTRK3/S100A16_Lower Thoracic_vs_Lumbar
0.304931554	-1.047169232	0.438	0.548	1	NPM1	A-PEP.NTRK3/S100A16_Lower Thoracic_vs_Lumbar
0.304945394	-0.879342543	0.562	0.645	1	CTU1	A-PEP.NTRK3/S100A16_Lower Thoracic_vs_Lumbar
0.304948149	0.094373968	0.312	0.161	1	RPL10P16	A-PEP.NTRK3/S100A16_Lower Thoracic_vs_Lumbar
0.304950374	-0.500303013	0.625	0.903	1	ZNF397	A-PEP.NTRK3/S100A16_Lower Thoracic_vs_Lumbar
0.304997526	-0.56699028	0.688	0.806	1	SNX5	A-PEP.NTRK3/S100A16_Lower Thoracic_vs_Lumbar
0.30510671	-0.145339363	0.375	0.355	1	ITGA2B	A-PEP.NTRK3/S100A16_Lower Thoracic_vs_Lumbar
0.305190719	-0.268196111	0.125	0.29	1	GGN	A-PEP.NTRK3/S100A16_Lower Thoracic_vs_Lumbar
0.305280418	-0.90141378	0.375	0.581	1	FANCA	A-PEP.NTRK3/S100A16_Lower Thoracic_vs_Lumbar
0.305294218	-0.508818656	0.75	0.839	1	MBLAC2	A-PEP.NTRK3/S100A16_Lower Thoracic_vs_Lumbar
0.305294959	-0.58532322	0.875	0.968	1	CAND1	A-PEP.NTRK3/S100A16_Lower Thoracic_vs_Lumbar
0.305417031	0.622990402	0.25	0.065	1	ZNF602P	A-PEP.NTRK3/S100A16_Lower Thoracic_vs_Lumbar
0.305515863	0.227957123	0.438	0.548	1	CNDP1	A-PEP.NTRK3/S100A16_Lower Thoracic_vs_Lumbar
0.305546206	-0.7799618	0.938	0.935	1	IFNAR1	A-PEP.NTRK3/S100A16_Lower Thoracic_vs_Lumbar
0.305584995	0.332707934	0.312	0.097	1	LDHAP7	A-PEP.NTRK3/S100A16_Lower Thoracic_vs_Lumbar
0.30565981	-0.703152116	0.812	0.774	1	BCL3	A-PEP.NTRK3/S100A16_Lower Thoracic_vs_Lumbar
0.305666215	-0.643635991	0.5	0.806	1	MEMO1	A-PEP.NTRK3/S100A16_Lower Thoracic_vs_Lumbar
0.305979202	0.179756011	0.312	0.161	1	TRAPPC12-AS1	A-PEP.NTRK3/S100A16_Lower Thoracic_vs_Lumbar
0.306071099	-1.085332054	0.438	0.548	1	TYW1B	A-PEP.NTRK3/S100A16_Lower Thoracic_vs_Lumbar
0.306112243	0.742692205	0.312	0.129	1	VPS13B-DT	A-PEP.NTRK3/S100A16_Lower Thoracic_vs_Lumbar
0.306123127	-0.58532322	0.625	0.774	1	SVIL	A-PEP.NTRK3/S100A16_Lower Thoracic_vs_Lumbar
0.306233816	-0.551799356	0.812	0.871	1	B4GAT1	A-PEP.NTRK3/S100A16_Lower Thoracic_vs_Lumbar
0.306283703	-0.363482311	0.625	0.839	1	CDK6	A-PEP.NTRK3/S100A16_Lower Thoracic_vs_Lumbar
0.306364037	-0.211441333	0.625	0.806	1	CCL2	A-PEP.NTRK3/S100A16_Lower Thoracic_vs_Lumbar
0.306368145	-0.415674873	0.812	0.871	1	SCN2A	A-PEP.NTRK3/S100A16_Lower Thoracic_vs_Lumbar
0.306543966	-0.668436608	0.625	0.871	1	TMEM168	A-PEP.NTRK3/S100A16_Lower Thoracic_vs_Lumbar
0.306555735	-0.810247329	0.875	1	1	USP14	A-PEP.NTRK3/S100A16_Lower Thoracic_vs_Lumbar
0.306557938	0.306498054	0.25	0.194	1	TMEM200B	A-PEP.NTRK3/S100A16_Lower Thoracic_vs_Lumbar
0.306602464	0.25675908	0.438	0.194	1	TECRP1	A-PEP.NTRK3/S100A16_Lower Thoracic_vs_Lumbar
0.306714338	0.152135688	0.375	0.323	1	BRME1	A-PEP.NTRK3/S100A16_Lower Thoracic_vs_Lumbar
0.306977546	-0.745062323	0.875	0.935	1	NCEH1	A-PEP.NTRK3/S100A16_Lower Thoracic_vs_Lumbar
0.307051791	-0.782285077	0.812	0.935	1	PIM1	A-PEP.NTRK3/S100A16_Lower Thoracic_vs_Lumbar
0.307151092	-0.573911162	0.938	0.935	1	DCTN4	A-PEP.NTRK3/S100A16_Lower Thoracic_vs_Lumbar
0.307202212	-0.490443308	0.875	0.968	1	ATP6V1D	A-PEP.NTRK3/S100A16_Lower Thoracic_vs_Lumbar
0.307295627	-0.760166415	0.938	0.935	1	RHOBTB2	A-PEP.NTRK3/S100A16_Lower Thoracic_vs_Lumbar
0.307304091	0.015596855	0.312	0.29	1	NAT1	A-PEP.NTRK3/S100A16_Lower Thoracic_vs_Lumbar
0.307325637	-0.550407194	1	1	1	UBA52	A-PEP.NTRK3/S100A16_Lower Thoracic_vs_Lumbar
0.307337779	-1.161280907	0.062	0.226	1	RP11-438D8.2	A-PEP.NTRK3/S100A16_Lower Thoracic_vs_Lumbar
0.307519639	-0.226375935	0.5	0.484	1	NPM3	A-PEP.NTRK3/S100A16_Lower Thoracic_vs_Lumbar
0.307520704	-0.61584677	0.812	0.806	1	GSTZ1	A-PEP.NTRK3/S100A16_Lower Thoracic_vs_Lumbar
0.307580644	-0.168862086	0.375	0.355	1	DEPRECATED-ENSG00000173153	A-PEP.NTRK3/S100A16_Lower Thoracic_vs_Lumbar
0.307621835	0.767783186	0.188	0.065	1	RBM12B-DT	A-PEP.NTRK3/S100A16_Lower Thoracic_vs_Lumbar
0.307659471	-0.456661693	0.938	0.903	1	SH2B1	A-PEP.NTRK3/S100A16_Lower Thoracic_vs_Lumbar
0.307864315	-0.444065476	0.625	0.742	1	TRAF2	A-PEP.NTRK3/S100A16_Lower Thoracic_vs_Lumbar
0.30788236	-0.380827442	0.812	0.903	1	NLRC5	A-PEP.NTRK3/S100A16_Lower Thoracic_vs_Lumbar
0.307927786	-0.026694867	0.562	0.419	1	PRRX1	A-PEP.NTRK3/S100A16_Lower Thoracic_vs_Lumbar
0.30797052	-0.609588635	0.812	0.935	1	TMEM50B	A-PEP.NTRK3/S100A16_Lower Thoracic_vs_Lumbar
0.308110311	0.204788738	0.625	0.613	1	MMD2	A-PEP.NTRK3/S100A16_Lower Thoracic_vs_Lumbar
0.308146396	-0.529320927	0.5	0.839	1	SLC35A1	A-PEP.NTRK3/S100A16_Lower Thoracic_vs_Lumbar
0.308220662	-0.514855959	0.938	0.935	1	UQCRC2	A-PEP.NTRK3/S100A16_Lower Thoracic_vs_Lumbar
0.308261394	-0.713597003	1	1	1	TMOD1	A-PEP.NTRK3/S100A16_Lower Thoracic_vs_Lumbar
0.308299901	-0.731916824	1	0.968	1	RGS3	A-PEP.NTRK3/S100A16_Lower Thoracic_vs_Lumbar
0.308415777	0.217230716	0.312	0.355	1	C19orf54	A-PEP.NTRK3/S100A16_Lower Thoracic_vs_Lumbar
0.308450781	0.167044959	0.438	0.581	1	TFAP2A	A-PEP.NTRK3/S100A16_Lower Thoracic_vs_Lumbar
0.308519874	-2.390333213	0.062	0.226	1	FAM179B	A-PEP.NTRK3/S100A16_Lower Thoracic_vs_Lumbar
0.308832411	-1.334848423	0.188	0.452	1	KDM5D	A-PEP.NTRK3/S100A16_Lower Thoracic_vs_Lumbar
0.308843134	-0.818393194	0.25	0.516	1	CDKL4	A-PEP.NTRK3/S100A16_Lower Thoracic_vs_Lumbar
0.308955363	-1.616552331	0.062	0.226	1	RP5-1187M17.10	A-PEP.NTRK3/S100A16_Lower Thoracic_vs_Lumbar
0.308969323	-0.626314798	0.812	0.871	1	ASPSCR1	A-PEP.NTRK3/S100A16_Lower Thoracic_vs_Lumbar
0.308987454	-0.46825866	0.625	0.774	1	DYRK4	A-PEP.NTRK3/S100A16_Lower Thoracic_vs_Lumbar
0.308994762	-0.541651274	0.812	0.903	1	YKT6	A-PEP.NTRK3/S100A16_Lower Thoracic_vs_Lumbar
0.309076376	-0.106557721	0.5	0.516	1	PCDHGA9	A-PEP.NTRK3/S100A16_Lower Thoracic_vs_Lumbar
0.309086645	-0.70355951	0.938	0.935	1	B3GAT3	A-PEP.NTRK3/S100A16_Lower Thoracic_vs_Lumbar
0.309124581	-0.68423583	0.938	0.968	1	PARK7	A-PEP.NTRK3/S100A16_Lower Thoracic_vs_Lumbar
0.309165326	-0.187822694	0.75	0.645	1	DDR1	A-PEP.NTRK3/S100A16_Lower Thoracic_vs_Lumbar
0.309180396	-0.494882762	0.562	0.548	1	RIOX1	A-PEP.NTRK3/S100A16_Lower Thoracic_vs_Lumbar
0.309219572	-2.89082903	0.25	0.613	1	C9orf16	A-PEP.NTRK3/S100A16_Lower Thoracic_vs_Lumbar
0.309274455	-2.11528879	0.188	0.452	1	MPP5	A-PEP.NTRK3/S100A16_Lower Thoracic_vs_Lumbar
0.309314666	-0.397479128	0.5	0.774	1	MGAT5B	A-PEP.NTRK3/S100A16_Lower Thoracic_vs_Lumbar
0.309439914	-0.634735093	0.625	0.839	1	EPC2	A-PEP.NTRK3/S100A16_Lower Thoracic_vs_Lumbar
0.309498471	0.563067955	0.438	0.387	1	MRPS30	A-PEP.NTRK3/S100A16_Lower Thoracic_vs_Lumbar
0.309558591	-0.577450376	0.812	0.871	1	ZNF326	A-PEP.NTRK3/S100A16_Lower Thoracic_vs_Lumbar
0.309699157	-1.537656786	0	0.194	1	PRUNE	A-PEP.NTRK3/S100A16_Lower Thoracic_vs_Lumbar
0.309743758	-0.419927996	0.438	0.645	1	GLT8D2	A-PEP.NTRK3/S100A16_Lower Thoracic_vs_Lumbar
0.309823726	-0.617457101	0.875	0.839	1	PCGF1	A-PEP.NTRK3/S100A16_Lower Thoracic_vs_Lumbar
0.309939776	-0.992663998	0.562	0.839	1	ARPC1B	A-PEP.NTRK3/S100A16_Lower Thoracic_vs_Lumbar
0.309988579	-3.673076995	0.062	0.258	1	FAM63B	A-PEP.NTRK3/S100A16_Lower Thoracic_vs_Lumbar
0.310016361	0.069673528	0.375	0.226	1	SHE	A-PEP.NTRK3/S100A16_Lower Thoracic_vs_Lumbar
0.310018719	0.151233157	0.375	0.452	1	SLC6A20	A-PEP.NTRK3/S100A16_Lower Thoracic_vs_Lumbar
0.310142257	-0.265680513	0.688	0.484	1	C2CD6	A-PEP.NTRK3/S100A16_Lower Thoracic_vs_Lumbar
0.310182399	-0.598573186	0.938	0.968	1	CDS1	A-PEP.NTRK3/S100A16_Lower Thoracic_vs_Lumbar
0.310219259	-0.056692006	0.438	0.452	1	DCAF12L2	A-PEP.NTRK3/S100A16_Lower Thoracic_vs_Lumbar
0.31033759	-0.853158612	0.688	0.903	1	TVP23A	A-PEP.NTRK3/S100A16_Lower Thoracic_vs_Lumbar
0.310365484	-1.266061552	0.812	0.968	1	ACAT2	A-PEP.NTRK3/S100A16_Lower Thoracic_vs_Lumbar
0.310492516	-0.692166735	0.312	0.387	1	EGR3	A-PEP.NTRK3/S100A16_Lower Thoracic_vs_Lumbar
0.31064267	-0.648688098	0.625	0.839	1	VAMP3	A-PEP.NTRK3/S100A16_Lower Thoracic_vs_Lumbar
0.310761306	-2.518975365	0.062	0.226	1	SKIV2L2	A-PEP.NTRK3/S100A16_Lower Thoracic_vs_Lumbar
0.310986338	-1.349584438	0	0.194	1	CTC-458I2.2	A-PEP.NTRK3/S100A16_Lower Thoracic_vs_Lumbar
0.310997555	-0.580857955	0.875	0.935	1	STIM2	A-PEP.NTRK3/S100A16_Lower Thoracic_vs_Lumbar
0.311045003	-0.254095131	0.812	0.871	1	LRIG2	A-PEP.NTRK3/S100A16_Lower Thoracic_vs_Lumbar
0.311045096	0.094373968	0.188	0.258	1	EBI3	A-PEP.NTRK3/S100A16_Lower Thoracic_vs_Lumbar
0.311078906	-0.729477043	1	1	1	GLS	A-PEP.NTRK3/S100A16_Lower Thoracic_vs_Lumbar
0.311128164	-0.270213482	0.875	0.903	1	SON	A-PEP.NTRK3/S100A16_Lower Thoracic_vs_Lumbar
0.311186681	-0.884522783	0.312	0.548	1	GLP2R	A-PEP.NTRK3/S100A16_Lower Thoracic_vs_Lumbar
0.311201217	0.407914278	0.375	0.258	1	GLUD2	A-PEP.NTRK3/S100A16_Lower Thoracic_vs_Lumbar
0.311331092	-0.846494881	0.688	0.839	1	PBX3	A-PEP.NTRK3/S100A16_Lower Thoracic_vs_Lumbar
0.311399562	-0.586239464	0.688	0.806	1	EPN3	A-PEP.NTRK3/S100A16_Lower Thoracic_vs_Lumbar
0.311441894	-0.792411042	0.875	0.871	1	IGFBP6	A-PEP.NTRK3/S100A16_Lower Thoracic_vs_Lumbar
0.31164927	-1.660513534	0	0.129	1	RP11-78F17.1	A-PEP.NTRK3/S100A16_Lower Thoracic_vs_Lumbar
0.311656286	-0.587298162	0.562	0.516	1	LDAF1	A-PEP.NTRK3/S100A16_Lower Thoracic_vs_Lumbar
0.311711607	-0.305525361	0.562	0.774	1	PTPN21	A-PEP.NTRK3/S100A16_Lower Thoracic_vs_Lumbar
0.311712491	-0.680655066	0.688	0.806	1	CHRNA6	A-PEP.NTRK3/S100A16_Lower Thoracic_vs_Lumbar
0.311818738	-0.346973224	0.812	0.839	1	BIVM	A-PEP.NTRK3/S100A16_Lower Thoracic_vs_Lumbar
0.311842593	-0.693356207	1	1	1	ACOT7	A-PEP.NTRK3/S100A16_Lower Thoracic_vs_Lumbar
0.311888502	-0.543303349	0.625	0.742	1	TUSC1	A-PEP.NTRK3/S100A16_Lower Thoracic_vs_Lumbar
0.311891972	-0.830825425	0.75	0.806	1	ZNF281	A-PEP.NTRK3/S100A16_Lower Thoracic_vs_Lumbar
0.311983584	-0.809232824	0.812	0.839	1	LSM14B	A-PEP.NTRK3/S100A16_Lower Thoracic_vs_Lumbar
0.312058885	-0.361579558	0.5	0.419	1	SLC24A4	A-PEP.NTRK3/S100A16_Lower Thoracic_vs_Lumbar
0.312078812	-0.594791948	0.938	1	1	FAM171B	A-PEP.NTRK3/S100A16_Lower Thoracic_vs_Lumbar
0.312096866	-0.725714594	0.688	0.806	1	PGAM5	A-PEP.NTRK3/S100A16_Lower Thoracic_vs_Lumbar
0.312121141	-0.83538391	0.375	0.581	1	ZNF700	A-PEP.NTRK3/S100A16_Lower Thoracic_vs_Lumbar
0.312162315	-0.755617678	0.625	0.581	1	CACNG5	A-PEP.NTRK3/S100A16_Lower Thoracic_vs_Lumbar
0.31216861	-0.599529353	0.75	0.806	1	OTULIN	A-PEP.NTRK3/S100A16_Lower Thoracic_vs_Lumbar
0.312185872	-0.515830423	0.438	0.645	1	ARL17B	A-PEP.NTRK3/S100A16_Lower Thoracic_vs_Lumbar
0.312290559	0.069673528	0.188	0.355	1	RASL10A	A-PEP.NTRK3/S100A16_Lower Thoracic_vs_Lumbar
0.312341342	-0.848123022	0.5	0.742	1	METAP1D	A-PEP.NTRK3/S100A16_Lower Thoracic_vs_Lumbar
0.31234977	-1.024165243	0.938	0.968	1	FASN	A-PEP.NTRK3/S100A16_Lower Thoracic_vs_Lumbar
0.312508967	0.616027574	0.312	0.355	1	FAM229A	A-PEP.NTRK3/S100A16_Lower Thoracic_vs_Lumbar
0.312656839	-0.830403855	0.75	0.871	1	SPG11	A-PEP.NTRK3/S100A16_Lower Thoracic_vs_Lumbar
0.312707707	0.073343576	0.688	0.71	1	NTM	A-PEP.NTRK3/S100A16_Lower Thoracic_vs_Lumbar
0.312735716	-0.686789122	0.75	0.968	1	BLOC1S2	A-PEP.NTRK3/S100A16_Lower Thoracic_vs_Lumbar
0.312850811	-0.56483192	0.75	0.871	1	TRIP11	A-PEP.NTRK3/S100A16_Lower Thoracic_vs_Lumbar
0.312860014	-0.392393839	0.625	0.645	1	TMEM234	A-PEP.NTRK3/S100A16_Lower Thoracic_vs_Lumbar
0.313051894	-0.515288973	0.5	0.71	1	ABI3BP	A-PEP.NTRK3/S100A16_Lower Thoracic_vs_Lumbar
0.313077434	-0.8138081	0.938	0.871	1	CDK9	A-PEP.NTRK3/S100A16_Lower Thoracic_vs_Lumbar
0.313085533	-0.295163159	0.625	0.71	1	RBM15	A-PEP.NTRK3/S100A16_Lower Thoracic_vs_Lumbar
0.313088676	-1.095652239	0.75	0.806	1	PLA2G3	A-PEP.NTRK3/S100A16_Lower Thoracic_vs_Lumbar
0.313119472	-0.399440644	0.625	0.613	1	AGAP2	A-PEP.NTRK3/S100A16_Lower Thoracic_vs_Lumbar
0.31330483	-0.526535071	0.938	0.968	1	HNRNPA2B1	A-PEP.NTRK3/S100A16_Lower Thoracic_vs_Lumbar
0.313389712	-2.235628248	0	0.194	1	RARRES3	A-PEP.NTRK3/S100A16_Lower Thoracic_vs_Lumbar
0.313471322	-0.357281634	0.875	0.677	1	INTS11	A-PEP.NTRK3/S100A16_Lower Thoracic_vs_Lumbar
0.313484407	-0.476890683	0.562	0.677	1	EGR1	A-PEP.NTRK3/S100A16_Lower Thoracic_vs_Lumbar
0.313557464	-2.085332054	0.062	0.226	1	HKR1	A-PEP.NTRK3/S100A16_Lower Thoracic_vs_Lumbar
0.313614657	-0.773724144	0.562	0.806	1	ZBTB10	A-PEP.NTRK3/S100A16_Lower Thoracic_vs_Lumbar
0.313753302	-0.103519187	0.312	0.484	1	CNN2	A-PEP.NTRK3/S100A16_Lower Thoracic_vs_Lumbar
0.313828002	-0.873385695	1	1	1	SYNM	A-PEP.NTRK3/S100A16_Lower Thoracic_vs_Lumbar
0.313837309	-0.571603178	0.938	0.935	1	RUSC1	A-PEP.NTRK3/S100A16_Lower Thoracic_vs_Lumbar
0.313919132	-0.858096534	0.812	0.903	1	BAIAP2	A-PEP.NTRK3/S100A16_Lower Thoracic_vs_Lumbar
0.313919194	-1.660513534	0	0.194	1	RP11-57H12.3	A-PEP.NTRK3/S100A16_Lower Thoracic_vs_Lumbar
0.313921904	-0.371815528	0.875	0.903	1	PAK2	A-PEP.NTRK3/S100A16_Lower Thoracic_vs_Lumbar
0.313959971	-0.691761062	0.938	0.935	1	PHKB	A-PEP.NTRK3/S100A16_Lower Thoracic_vs_Lumbar
0.314080631	-0.976541027	0	0.258	1	FAM95B1	A-PEP.NTRK3/S100A16_Lower Thoracic_vs_Lumbar
0.314222849	-0.086445674	0.375	0.484	1	BAAT	A-PEP.NTRK3/S100A16_Lower Thoracic_vs_Lumbar
0.314464438	-0.827006324	0.688	0.903	1	RAB37	A-PEP.NTRK3/S100A16_Lower Thoracic_vs_Lumbar
0.314478354	0.718128952	0.312	0.194	1	RPS28P4	A-PEP.NTRK3/S100A16_Lower Thoracic_vs_Lumbar
0.314483559	-0.772079006	0.812	0.903	1	STAT5B	A-PEP.NTRK3/S100A16_Lower Thoracic_vs_Lumbar
0.314493764	-0.209628492	0.438	0.645	1	COL15A1	A-PEP.NTRK3/S100A16_Lower Thoracic_vs_Lumbar
0.314521941	-1.108087968	0.062	0.194	1	LINC00152	A-PEP.NTRK3/S100A16_Lower Thoracic_vs_Lumbar
0.314528944	0.174322125	0.312	0.419	1	PCDH8	A-PEP.NTRK3/S100A16_Lower Thoracic_vs_Lumbar
0.314707523	0.099144646	0.375	0.419	1	PLPP2	A-PEP.NTRK3/S100A16_Lower Thoracic_vs_Lumbar
0.314974597	-0.601243129	0.812	0.871	1	SLC1A5	A-PEP.NTRK3/S100A16_Lower Thoracic_vs_Lumbar
0.314992498	0.146841388	0.25	0.258	1	C10orf90	A-PEP.NTRK3/S100A16_Lower Thoracic_vs_Lumbar
0.315009889	0.401042548	0.312	0.355	1	COL22A1	A-PEP.NTRK3/S100A16_Lower Thoracic_vs_Lumbar
0.315010014	-1.170499437	0.438	0.581	1	TVP23B	A-PEP.NTRK3/S100A16_Lower Thoracic_vs_Lumbar
0.315102841	-2.068171503	0	0.194	1	PQLC3	A-PEP.NTRK3/S100A16_Lower Thoracic_vs_Lumbar
0.31510953	-2.874691773	0.062	0.226	1	TMEM57	A-PEP.NTRK3/S100A16_Lower Thoracic_vs_Lumbar
0.315117442	-0.01409483	0.25	0.258	1	CFAP97D1	A-PEP.NTRK3/S100A16_Lower Thoracic_vs_Lumbar
0.315128768	-0.94510969	0.75	0.774	1	KBTBD7	A-PEP.NTRK3/S100A16_Lower Thoracic_vs_Lumbar
0.315193926	-0.680519226	0.375	0.387	1	LINC01006	A-PEP.NTRK3/S100A16_Lower Thoracic_vs_Lumbar
0.315259067	-0.46825866	0.812	0.871	1	DGKA	A-PEP.NTRK3/S100A16_Lower Thoracic_vs_Lumbar
0.315277914	-0.666611389	0.562	0.677	1	PCGF6	A-PEP.NTRK3/S100A16_Lower Thoracic_vs_Lumbar
0.315302391	-0.515144291	0.812	0.839	1	AIMP1	A-PEP.NTRK3/S100A16_Lower Thoracic_vs_Lumbar
0.315346522	-0.418715713	0.562	0.548	1	EOLA1	A-PEP.NTRK3/S100A16_Lower Thoracic_vs_Lumbar
0.315400685	-0.511139253	1	1	1	VPS36	A-PEP.NTRK3/S100A16_Lower Thoracic_vs_Lumbar
0.31540849	-0.239911206	0.75	0.774	1	PDLIM1	A-PEP.NTRK3/S100A16_Lower Thoracic_vs_Lumbar
0.315423021	0.023905282	0.375	0.452	1	SH3TC1	A-PEP.NTRK3/S100A16_Lower Thoracic_vs_Lumbar
0.315434245	-1.438121112	0	0.194	1	GATSL2	A-PEP.NTRK3/S100A16_Lower Thoracic_vs_Lumbar
0.31558279	0.628955481	0.375	0.194	1	CCDC92B	A-PEP.NTRK3/S100A16_Lower Thoracic_vs_Lumbar
0.315594265	-0.09471329	0.312	0.323	1	ZNF564	A-PEP.NTRK3/S100A16_Lower Thoracic_vs_Lumbar
0.315608926	-0.012636826	0.25	0.226	1	ROBO4	A-PEP.NTRK3/S100A16_Lower Thoracic_vs_Lumbar
0.31567254	-0.016259414	0.625	0.387	1	LRRTM1	A-PEP.NTRK3/S100A16_Lower Thoracic_vs_Lumbar
0.315675208	-0.832400052	0.25	0.484	1	HFM1	A-PEP.NTRK3/S100A16_Lower Thoracic_vs_Lumbar
0.315950013	-0.244926332	0.688	0.677	1	BCORL1	A-PEP.NTRK3/S100A16_Lower Thoracic_vs_Lumbar
0.315971409	-0.372838675	0.875	0.935	1	RASD1	A-PEP.NTRK3/S100A16_Lower Thoracic_vs_Lumbar
0.316092645	-0.444023571	0.5	0.645	1	ZKSCAN8	A-PEP.NTRK3/S100A16_Lower Thoracic_vs_Lumbar
0.316138168	-1.359092866	0.625	0.645	1	KCNK17	A-PEP.NTRK3/S100A16_Lower Thoracic_vs_Lumbar
0.316147607	-0.546497273	0.562	0.774	1	ZNF197	A-PEP.NTRK3/S100A16_Lower Thoracic_vs_Lumbar
0.316170307	-0.548824577	0.688	0.774	1	ANKRD54	A-PEP.NTRK3/S100A16_Lower Thoracic_vs_Lumbar
0.316405448	-0.555275991	0.438	0.516	1	LINC00662	A-PEP.NTRK3/S100A16_Lower Thoracic_vs_Lumbar
0.316423307	-0.659873847	0.938	0.968	1	SUMO3	A-PEP.NTRK3/S100A16_Lower Thoracic_vs_Lumbar
0.316534899	-0.541761184	0.5	0.645	1	CUBN	A-PEP.NTRK3/S100A16_Lower Thoracic_vs_Lumbar
0.316555011	-0.902968911	0.625	0.806	1	BCL10	A-PEP.NTRK3/S100A16_Lower Thoracic_vs_Lumbar
0.316643222	-1.616552331	0.062	0.226	1	RP11-337C18.8	A-PEP.NTRK3/S100A16_Lower Thoracic_vs_Lumbar
0.316738006	-1.916168409	0	0.226	1	5-Sep	A-PEP.NTRK3/S100A16_Lower Thoracic_vs_Lumbar
0.316914779	-0.598465698	0.875	0.968	1	ME2	A-PEP.NTRK3/S100A16_Lower Thoracic_vs_Lumbar
0.316967621	-0.441640314	0.875	0.968	1	GPI	A-PEP.NTRK3/S100A16_Lower Thoracic_vs_Lumbar
0.316995097	-0.928446739	0	0.194	1	CTD-2014B16.3	A-PEP.NTRK3/S100A16_Lower Thoracic_vs_Lumbar
0.317014547	-0.782769284	0.75	0.935	1	GTF2B	A-PEP.NTRK3/S100A16_Lower Thoracic_vs_Lumbar
0.31702658	-0.193610285	0.5	0.742	1	NES	A-PEP.NTRK3/S100A16_Lower Thoracic_vs_Lumbar
0.317030983	-0.589516115	0.938	0.968	1	ARHGEF7	A-PEP.NTRK3/S100A16_Lower Thoracic_vs_Lumbar
0.317193484	-0.061070446	0.25	0.226	1	DEPRECATED-ENSG00000137221	A-PEP.NTRK3/S100A16_Lower Thoracic_vs_Lumbar
0.317439247	-0.726121812	0.938	0.968	1	OLA1	A-PEP.NTRK3/S100A16_Lower Thoracic_vs_Lumbar
0.317487561	-0.510556949	0.812	0.903	1	SMARCC1	A-PEP.NTRK3/S100A16_Lower Thoracic_vs_Lumbar
0.317628489	-1.023083613	0	0.194	1	ACRC	A-PEP.NTRK3/S100A16_Lower Thoracic_vs_Lumbar
0.317665529	0.42464693	0.438	0.161	1	ANXA2P2	A-PEP.NTRK3/S100A16_Lower Thoracic_vs_Lumbar
0.317892032	-0.63076619	0.188	0.419	1	HIPK4	A-PEP.NTRK3/S100A16_Lower Thoracic_vs_Lumbar
0.317899861	0.419859883	0.125	0.129	1	C5orf64	A-PEP.NTRK3/S100A16_Lower Thoracic_vs_Lumbar
0.317972761	-0.272079545	0.688	0.71	1	TIMM8A	A-PEP.NTRK3/S100A16_Lower Thoracic_vs_Lumbar
0.318024724	-0.76021139	0.938	0.903	1	AURKAIP1	A-PEP.NTRK3/S100A16_Lower Thoracic_vs_Lumbar
0.318053855	0.701077373	0.312	0.258	1	FOXC2	A-PEP.NTRK3/S100A16_Lower Thoracic_vs_Lumbar
0.318205438	-0.48427569	0.75	0.645	1	PNMA8B	A-PEP.NTRK3/S100A16_Lower Thoracic_vs_Lumbar
0.318270986	-0.996353247	0.938	0.903	1	COA1	A-PEP.NTRK3/S100A16_Lower Thoracic_vs_Lumbar
0.318317676	-0.746243408	0.688	0.774	1	ZNF273	A-PEP.NTRK3/S100A16_Lower Thoracic_vs_Lumbar
0.31835248	-0.938888486	0.438	0.613	1	HNMT	A-PEP.NTRK3/S100A16_Lower Thoracic_vs_Lumbar
0.318356561	-0.311661254	0.938	1	1	SCD5	A-PEP.NTRK3/S100A16_Lower Thoracic_vs_Lumbar
0.318399025	-0.922532315	0.625	0.677	1	IGSF21	A-PEP.NTRK3/S100A16_Lower Thoracic_vs_Lumbar
0.318418198	-0.63499995	1	1	1	KIFAP3	A-PEP.NTRK3/S100A16_Lower Thoracic_vs_Lumbar
0.318519334	-0.697333807	0.812	0.806	1	ARHGEF3	A-PEP.NTRK3/S100A16_Lower Thoracic_vs_Lumbar
0.318592197	-0.873940174	0.875	0.903	1	STAG2	A-PEP.NTRK3/S100A16_Lower Thoracic_vs_Lumbar
0.318626543	-0.268196111	0.25	0.29	1	CPT1B	A-PEP.NTRK3/S100A16_Lower Thoracic_vs_Lumbar
0.318734429	-0.80479559	0.688	0.903	1	SNTB2	A-PEP.NTRK3/S100A16_Lower Thoracic_vs_Lumbar
0.318839338	0.053731984	0.25	0.29	1	CCDC8	A-PEP.NTRK3/S100A16_Lower Thoracic_vs_Lumbar
0.318862376	-0.376891784	0.688	0.742	1	ZNF441	A-PEP.NTRK3/S100A16_Lower Thoracic_vs_Lumbar
0.318919083	-1.77619663	0.125	0.419	1	PRAP1	A-PEP.NTRK3/S100A16_Lower Thoracic_vs_Lumbar
0.318928383	-0.756212405	0.938	0.968	1	TMEM50A	A-PEP.NTRK3/S100A16_Lower Thoracic_vs_Lumbar
0.319055183	0.676662335	0.375	0.097	1	CEP170P1	A-PEP.NTRK3/S100A16_Lower Thoracic_vs_Lumbar
0.319087133	-1.853158612	0	0.194	1	FAM103A1	A-PEP.NTRK3/S100A16_Lower Thoracic_vs_Lumbar
0.319145961	-1.262121597	0.062	0.226	1	PCNXL3	A-PEP.NTRK3/S100A16_Lower Thoracic_vs_Lumbar
0.319151788	-0.577486108	0.938	0.871	1	SRPK1	A-PEP.NTRK3/S100A16_Lower Thoracic_vs_Lumbar
0.319287218	-0.73856948	0.75	0.871	1	FHL2	A-PEP.NTRK3/S100A16_Lower Thoracic_vs_Lumbar
0.319442489	-0.535089712	0.812	0.935	1	SMC1A	A-PEP.NTRK3/S100A16_Lower Thoracic_vs_Lumbar
0.319559027	-0.37427463	0.688	0.613	1	PNMA8C	A-PEP.NTRK3/S100A16_Lower Thoracic_vs_Lumbar
0.319562581	-1.55359833	0	0.194	1	RP11-295P9.13	A-PEP.NTRK3/S100A16_Lower Thoracic_vs_Lumbar
0.319608371	-0.608046114	0.75	0.774	1	PFKFB2	A-PEP.NTRK3/S100A16_Lower Thoracic_vs_Lumbar
0.319617225	-1.184701795	0.625	0.677	1	RASSF6	A-PEP.NTRK3/S100A16_Lower Thoracic_vs_Lumbar
0.319618503	-0.627033471	0.688	0.839	1	ILKAP	A-PEP.NTRK3/S100A16_Lower Thoracic_vs_Lumbar
0.31969818	-0.813727004	0.75	0.935	1	NPRL3	A-PEP.NTRK3/S100A16_Lower Thoracic_vs_Lumbar
0.319713996	-0.226375935	0.375	0.387	1	TRIM54	A-PEP.NTRK3/S100A16_Lower Thoracic_vs_Lumbar
0.31980716	-0.629342712	0.75	0.774	1	B3GALT6	A-PEP.NTRK3/S100A16_Lower Thoracic_vs_Lumbar
0.319812879	-0.828496557	0.75	0.774	1	NKAIN3	A-PEP.NTRK3/S100A16_Lower Thoracic_vs_Lumbar
0.319837636	-0.848571342	0.438	0.645	1	IQCK	A-PEP.NTRK3/S100A16_Lower Thoracic_vs_Lumbar
0.319998082	0.033630778	0.312	0.355	1	PCSK4	A-PEP.NTRK3/S100A16_Lower Thoracic_vs_Lumbar
0.320000707	-1.521537121	0	0.194	1	C10orf10	A-PEP.NTRK3/S100A16_Lower Thoracic_vs_Lumbar
0.320048539	-0.519734878	0.75	0.871	1	SLC12A6	A-PEP.NTRK3/S100A16_Lower Thoracic_vs_Lumbar
0.320076791	-0.436522558	0.75	0.742	1	CDC42EP3	A-PEP.NTRK3/S100A16_Lower Thoracic_vs_Lumbar
0.320078169	-0.552960916	0.938	0.968	1	LRSAM1	A-PEP.NTRK3/S100A16_Lower Thoracic_vs_Lumbar
0.320096634	-0.841775022	0.875	0.903	1	VPS8	A-PEP.NTRK3/S100A16_Lower Thoracic_vs_Lumbar
0.320120553	-1.108087968	0.625	0.742	1	SLCO4A1	A-PEP.NTRK3/S100A16_Lower Thoracic_vs_Lumbar
0.320142741	-0.41427437	0.375	0.419	1	RPS6KA6	A-PEP.NTRK3/S100A16_Lower Thoracic_vs_Lumbar
0.320225083	-0.638460582	0.75	0.806	1	ZNF287	A-PEP.NTRK3/S100A16_Lower Thoracic_vs_Lumbar
0.320282691	-0.63076619	0.688	0.71	1	PIGV	A-PEP.NTRK3/S100A16_Lower Thoracic_vs_Lumbar
0.320301641	-0.438718378	0.562	0.839	1	PER3	A-PEP.NTRK3/S100A16_Lower Thoracic_vs_Lumbar
0.320319911	-0.716235533	0.688	0.645	1	SCAI	A-PEP.NTRK3/S100A16_Lower Thoracic_vs_Lumbar
0.320333809	-0.720743096	0.938	0.968	1	MPRIP	A-PEP.NTRK3/S100A16_Lower Thoracic_vs_Lumbar
0.320425927	-2.118212185	0.062	0.194	1	RP11-172H24.4	A-PEP.NTRK3/S100A16_Lower Thoracic_vs_Lumbar
0.320503408	-0.694278841	0.938	0.968	1	GTF3C1	A-PEP.NTRK3/S100A16_Lower Thoracic_vs_Lumbar
0.320525227	-0.206619447	0.812	0.871	1	LGI4	A-PEP.NTRK3/S100A16_Lower Thoracic_vs_Lumbar
0.32054532	-0.471410431	0.688	0.516	1	GRK3	A-PEP.NTRK3/S100A16_Lower Thoracic_vs_Lumbar
0.320679054	-0.163985116	0.5	0.355	1	TTC29	A-PEP.NTRK3/S100A16_Lower Thoracic_vs_Lumbar
0.320709859	-1.009277814	0.562	0.742	1	NOCT	A-PEP.NTRK3/S100A16_Lower Thoracic_vs_Lumbar
0.320723532	-0.592292043	0.25	0.581	1	CDK11A	A-PEP.NTRK3/S100A16_Lower Thoracic_vs_Lumbar
0.320930487	-0.167794214	0.375	0.484	1	DHRS4-AS1	A-PEP.NTRK3/S100A16_Lower Thoracic_vs_Lumbar
0.320993359	0.031817208	0.625	0.742	1	DOCK6	A-PEP.NTRK3/S100A16_Lower Thoracic_vs_Lumbar
0.321151943	-0.813796179	0.625	0.742	1	SFMBT1	A-PEP.NTRK3/S100A16_Lower Thoracic_vs_Lumbar
0.321161484	-0.589207918	0.562	0.903	1	TRIM13	A-PEP.NTRK3/S100A16_Lower Thoracic_vs_Lumbar
0.321268479	-0.840983898	0.062	0.355	1	ARRDC3-AS1	A-PEP.NTRK3/S100A16_Lower Thoracic_vs_Lumbar
0.321269574	-0.78622366	0.938	0.903	1	TIPRL	A-PEP.NTRK3/S100A16_Lower Thoracic_vs_Lumbar
0.3213996	-0.387073507	0.562	0.677	1	BCL9L	A-PEP.NTRK3/S100A16_Lower Thoracic_vs_Lumbar
0.321415594	-0.483209002	0.5	0.742	1	RIPPLY2	A-PEP.NTRK3/S100A16_Lower Thoracic_vs_Lumbar
0.321428453	-0.46883398	0.438	0.548	1	COL6A2	A-PEP.NTRK3/S100A16_Lower Thoracic_vs_Lumbar
0.321463472	0.381617534	0.25	0.161	1	ZRANB2-DT	A-PEP.NTRK3/S100A16_Lower Thoracic_vs_Lumbar
0.321575445	-1.875878688	0.062	0.194	1	DSCR3	A-PEP.NTRK3/S100A16_Lower Thoracic_vs_Lumbar
0.321632295	-0.837891855	0.688	0.871	1	NOL9	A-PEP.NTRK3/S100A16_Lower Thoracic_vs_Lumbar
0.321706619	-0.690855877	0.875	0.935	1	TSN	A-PEP.NTRK3/S100A16_Lower Thoracic_vs_Lumbar
0.32175183	-0.173293425	0.5	0.774	1	CSF1	A-PEP.NTRK3/S100A16_Lower Thoracic_vs_Lumbar
0.321803025	0.708035723	0.188	0.065	1	ALOX15P2	A-PEP.NTRK3/S100A16_Lower Thoracic_vs_Lumbar
0.3218633	-0.694092126	0.875	0.968	1	FBXL2	A-PEP.NTRK3/S100A16_Lower Thoracic_vs_Lumbar
0.321868024	-1.482443443	0.125	0.484	1	TCTEX1D2	A-PEP.NTRK3/S100A16_Lower Thoracic_vs_Lumbar
0.321984072	0.419159035	0.312	0.29	1	KLK13	A-PEP.NTRK3/S100A16_Lower Thoracic_vs_Lumbar
0.322019068	-0.640750279	0.375	0.677	1	ADGRA3	A-PEP.NTRK3/S100A16_Lower Thoracic_vs_Lumbar
0.322029576	-1.670294555	0.125	0.29	1	C1orf50	A-PEP.NTRK3/S100A16_Lower Thoracic_vs_Lumbar
0.322089842	-0.923813165	0.312	0.581	1	CEACAM19	A-PEP.NTRK3/S100A16_Lower Thoracic_vs_Lumbar
0.322168045	-1.113366973	0.562	0.613	1	MDFIC2	A-PEP.NTRK3/S100A16_Lower Thoracic_vs_Lumbar
0.322233067	-0.694145124	0.688	0.871	1	MSL1	A-PEP.NTRK3/S100A16_Lower Thoracic_vs_Lumbar
0.322300238	-0.109934027	0.438	0.516	1	CHAF1B	A-PEP.NTRK3/S100A16_Lower Thoracic_vs_Lumbar
0.322368149	-0.549846195	0.875	0.839	1	ZKSCAN5	A-PEP.NTRK3/S100A16_Lower Thoracic_vs_Lumbar
0.322372382	-0.235855391	0.625	0.742	1	GDPD3	A-PEP.NTRK3/S100A16_Lower Thoracic_vs_Lumbar
0.322376951	-0.255151763	0.875	0.935	1	OAT	A-PEP.NTRK3/S100A16_Lower Thoracic_vs_Lumbar
0.32248722	-0.73429505	1	1	1	EML2	A-PEP.NTRK3/S100A16_Lower Thoracic_vs_Lumbar
0.322545993	-2.142665229	0.062	0.226	1	C3orf17	A-PEP.NTRK3/S100A16_Lower Thoracic_vs_Lumbar
0.322605302	0.047910745	0.625	0.613	1	ITPKB	A-PEP.NTRK3/S100A16_Lower Thoracic_vs_Lumbar
0.322659935	-0.667292066	0.438	0.645	1	ZNF728	A-PEP.NTRK3/S100A16_Lower Thoracic_vs_Lumbar
0.322726137	-0.696568249	0.875	0.871	1	POLG	A-PEP.NTRK3/S100A16_Lower Thoracic_vs_Lumbar
0.32279552	-1.505235308	0	0.194	1	AF146191.4	A-PEP.NTRK3/S100A16_Lower Thoracic_vs_Lumbar
0.322828153	-0.63076619	0.812	0.774	1	GTF2F2	A-PEP.NTRK3/S100A16_Lower Thoracic_vs_Lumbar
0.322830714	-0.319503504	0.5	0.613	1	GPN2	A-PEP.NTRK3/S100A16_Lower Thoracic_vs_Lumbar
0.322849384	-0.902334983	0.5	0.452	1	SEMA3G	A-PEP.NTRK3/S100A16_Lower Thoracic_vs_Lumbar
0.322863404	0.122950768	0.375	0.484	1	C11orf1	A-PEP.NTRK3/S100A16_Lower Thoracic_vs_Lumbar
0.322878651	0.539158811	0.312	0.29	1	C11orf53	A-PEP.NTRK3/S100A16_Lower Thoracic_vs_Lumbar
0.32287896	-0.260816581	0.312	0.355	1	PRSS16	A-PEP.NTRK3/S100A16_Lower Thoracic_vs_Lumbar
0.322905561	-0.386714888	0.812	0.742	1	WASHC3	A-PEP.NTRK3/S100A16_Lower Thoracic_vs_Lumbar
0.322957826	-0.436773429	0.812	0.774	1	RPA2	A-PEP.NTRK3/S100A16_Lower Thoracic_vs_Lumbar
0.323019486	0.350124987	0.25	0.097	1	MTATP8P1	A-PEP.NTRK3/S100A16_Lower Thoracic_vs_Lumbar
0.323031211	0.550840616	0.312	0.129	1	HSP90AA3P	A-PEP.NTRK3/S100A16_Lower Thoracic_vs_Lumbar
0.323090711	0.123463298	0.5	0.452	1	MRPL33	A-PEP.NTRK3/S100A16_Lower Thoracic_vs_Lumbar
0.32316366	-0.099491561	0.75	0.806	1	PECR	A-PEP.NTRK3/S100A16_Lower Thoracic_vs_Lumbar
0.32324234	-1.215728691	0	0.226	1	QTRTD1	A-PEP.NTRK3/S100A16_Lower Thoracic_vs_Lumbar
0.323347052	-0.05018213	0.625	0.871	1	C1orf198	A-PEP.NTRK3/S100A16_Lower Thoracic_vs_Lumbar
0.323362623	-0.730795009	0.312	0.645	1	CIDEA	A-PEP.NTRK3/S100A16_Lower Thoracic_vs_Lumbar
0.323394764	-0.613488199	0.688	0.839	1	SP3	A-PEP.NTRK3/S100A16_Lower Thoracic_vs_Lumbar
0.323550857	-0.121752543	0.438	0.323	1	SARDH	A-PEP.NTRK3/S100A16_Lower Thoracic_vs_Lumbar
0.323597426	-0.712759563	0.5	0.677	1	FAM185A	A-PEP.NTRK3/S100A16_Lower Thoracic_vs_Lumbar
0.323625157	-0.476438044	0.312	0.355	1	STARD6	A-PEP.NTRK3/S100A16_Lower Thoracic_vs_Lumbar
0.323635452	-0.673012348	0.812	0.871	1	IBTK	A-PEP.NTRK3/S100A16_Lower Thoracic_vs_Lumbar
0.323820418	-1.503854078	0.438	0.806	1	LRRTM4	A-PEP.NTRK3/S100A16_Lower Thoracic_vs_Lumbar
0.323825996	-0.757878108	0.562	0.677	1	CASP8AP2	A-PEP.NTRK3/S100A16_Lower Thoracic_vs_Lumbar
0.323826848	-0.976541027	0	0.161	1	RP11-122M14.3	A-PEP.NTRK3/S100A16_Lower Thoracic_vs_Lumbar
0.323914581	-0.081233179	0.562	0.613	1	CILK1	A-PEP.NTRK3/S100A16_Lower Thoracic_vs_Lumbar
0.32397297	-0.777952267	0.625	0.71	1	BCAR3	A-PEP.NTRK3/S100A16_Lower Thoracic_vs_Lumbar
0.323992934	0.005911347	0.625	0.806	1	NOTCH2	A-PEP.NTRK3/S100A16_Lower Thoracic_vs_Lumbar
0.324063345	-0.460163071	0.812	0.903	1	ZFP90	A-PEP.NTRK3/S100A16_Lower Thoracic_vs_Lumbar
0.324131324	-0.508537931	0.688	0.742	1	BCL9	A-PEP.NTRK3/S100A16_Lower Thoracic_vs_Lumbar
0.32416364	-0.017789313	0.312	0.29	1	GAS1	A-PEP.NTRK3/S100A16_Lower Thoracic_vs_Lumbar
0.324230357	-1.04580369	0.312	0.419	1	ZNF846	A-PEP.NTRK3/S100A16_Lower Thoracic_vs_Lumbar
0.324266859	-0.354556396	0.375	0.387	1	DEPRECATED-ENSG00000221926	A-PEP.NTRK3/S100A16_Lower Thoracic_vs_Lumbar
0.324273548	-0.751742388	0.75	0.935	1	UBXN2B	A-PEP.NTRK3/S100A16_Lower Thoracic_vs_Lumbar
0.324541599	-0.554530605	0.625	0.903	1	DEAF1	A-PEP.NTRK3/S100A16_Lower Thoracic_vs_Lumbar
0.324590253	-0.324779639	0.438	0.581	1	ZNF615	A-PEP.NTRK3/S100A16_Lower Thoracic_vs_Lumbar
0.324607285	-0.367731785	0.625	0.806	1	COQ2	A-PEP.NTRK3/S100A16_Lower Thoracic_vs_Lumbar
0.324818642	-0.698151714	0.75	0.935	1	CDK5R1	A-PEP.NTRK3/S100A16_Lower Thoracic_vs_Lumbar
0.32489984	-0.097892201	0.438	0.613	1	KIAA0895	A-PEP.NTRK3/S100A16_Lower Thoracic_vs_Lumbar
0.32520369	-0.412540931	0.875	0.968	1	MCFD2	A-PEP.NTRK3/S100A16_Lower Thoracic_vs_Lumbar
0.325301089	0.051493512	0.25	0.194	1	DEPRECATED-ENSG00000165115	A-PEP.NTRK3/S100A16_Lower Thoracic_vs_Lumbar
0.325307712	-0.342674327	0.688	0.774	1	CCDC137	A-PEP.NTRK3/S100A16_Lower Thoracic_vs_Lumbar
0.325381111	-0.293731203	0.312	0.387	1	AGER	A-PEP.NTRK3/S100A16_Lower Thoracic_vs_Lumbar
0.325409181	-0.739449227	1	0.935	1	NRBP2	A-PEP.NTRK3/S100A16_Lower Thoracic_vs_Lumbar
0.325457668	0.297084024	0.375	0.194	1	MTCO3P12	A-PEP.NTRK3/S100A16_Lower Thoracic_vs_Lumbar
0.325475092	-0.534755975	1	0.903	1	POMGNT1	A-PEP.NTRK3/S100A16_Lower Thoracic_vs_Lumbar
0.32564049	-0.636777428	0.812	0.871	1	AHI1	A-PEP.NTRK3/S100A16_Lower Thoracic_vs_Lumbar
0.325656967	-0.49849373	0.875	0.839	1	TMEM11	A-PEP.NTRK3/S100A16_Lower Thoracic_vs_Lumbar
0.325666893	-0.056530096	0.5	0.613	1	DTX2	A-PEP.NTRK3/S100A16_Lower Thoracic_vs_Lumbar
0.325669439	-0.191960525	0.625	0.742	1	TEC	A-PEP.NTRK3/S100A16_Lower Thoracic_vs_Lumbar
0.325791576	-0.879659428	0.625	0.677	1	LSM3	A-PEP.NTRK3/S100A16_Lower Thoracic_vs_Lumbar
0.325944949	-0.060754031	0.438	0.258	1	GET4	A-PEP.NTRK3/S100A16_Lower Thoracic_vs_Lumbar
0.325974099	0.110315512	0.312	0.194	1	COPS8-DT	A-PEP.NTRK3/S100A16_Lower Thoracic_vs_Lumbar
0.326013535	-0.509153396	0.875	0.839	1	LRRC4B	A-PEP.NTRK3/S100A16_Lower Thoracic_vs_Lumbar
0.326178354	-0.469362744	0.938	1	1	NDUFV3	A-PEP.NTRK3/S100A16_Lower Thoracic_vs_Lumbar
0.326344868	-0.345363971	0.438	0.484	1	ILDR2	A-PEP.NTRK3/S100A16_Lower Thoracic_vs_Lumbar
0.326379501	-0.624163456	0.688	0.677	1	CELF5	A-PEP.NTRK3/S100A16_Lower Thoracic_vs_Lumbar
0.326416287	-0.840117212	0.688	0.839	1	ZNF544	A-PEP.NTRK3/S100A16_Lower Thoracic_vs_Lumbar
0.326434942	-0.502762314	0.875	0.968	1	HCFC1R1	A-PEP.NTRK3/S100A16_Lower Thoracic_vs_Lumbar
0.326466068	-0.78332406	0.875	0.935	1	WDR48	A-PEP.NTRK3/S100A16_Lower Thoracic_vs_Lumbar
0.326594762	-0.271749002	0.938	1	1	GABRA2	A-PEP.NTRK3/S100A16_Lower Thoracic_vs_Lumbar
0.326648816	-0.834299584	0.312	0.323	1	TNFAIP8	A-PEP.NTRK3/S100A16_Lower Thoracic_vs_Lumbar
0.326681229	-0.080964529	0.75	0.774	1	FRG1	A-PEP.NTRK3/S100A16_Lower Thoracic_vs_Lumbar
0.326714789	-0.759808135	0.75	0.806	1	GGA2	A-PEP.NTRK3/S100A16_Lower Thoracic_vs_Lumbar
0.326786379	-0.666117302	0.688	0.839	1	ANAPC4	A-PEP.NTRK3/S100A16_Lower Thoracic_vs_Lumbar
0.326804758	-0.727293114	1	0.968	1	ARPC5L	A-PEP.NTRK3/S100A16_Lower Thoracic_vs_Lumbar
0.326811937	-1.617345675	0.062	0.258	1	CARKD	A-PEP.NTRK3/S100A16_Lower Thoracic_vs_Lumbar
0.326838504	-0.475148224	0.812	0.903	1	BAP1	A-PEP.NTRK3/S100A16_Lower Thoracic_vs_Lumbar
0.326877275	0.229830753	0.25	0.097	1	MFNG	A-PEP.NTRK3/S100A16_Lower Thoracic_vs_Lumbar
0.326891645	-0.519290903	0.812	0.71	1	DMAC2	A-PEP.NTRK3/S100A16_Lower Thoracic_vs_Lumbar
0.326910805	-0.667292066	0.375	0.71	1	NXN	A-PEP.NTRK3/S100A16_Lower Thoracic_vs_Lumbar
0.32691422	0.283319907	0.438	0.419	1	RPS6KL1	A-PEP.NTRK3/S100A16_Lower Thoracic_vs_Lumbar
0.326942154	-0.605060476	0.5	0.71	1	C3orf33	A-PEP.NTRK3/S100A16_Lower Thoracic_vs_Lumbar
0.326949927	-1.63076619	0	0.226	1	LINC00094	A-PEP.NTRK3/S100A16_Lower Thoracic_vs_Lumbar
0.327013101	0.007635569	0.375	0.613	1	ZNF607	A-PEP.NTRK3/S100A16_Lower Thoracic_vs_Lumbar
0.327077818	-0.570995083	0.875	0.935	1	LYSMD2	A-PEP.NTRK3/S100A16_Lower Thoracic_vs_Lumbar
0.32711463	-0.853849475	0.875	1	1	ALDH2	A-PEP.NTRK3/S100A16_Lower Thoracic_vs_Lumbar
0.327127934	-0.591932724	0.875	0.871	1	KDELR1	A-PEP.NTRK3/S100A16_Lower Thoracic_vs_Lumbar
0.32730374	0.156385161	0.312	0.194	1	NSUN5P1	A-PEP.NTRK3/S100A16_Lower Thoracic_vs_Lumbar
0.327309175	-1.450193945	0.062	0.355	1	RRNAD1	A-PEP.NTRK3/S100A16_Lower Thoracic_vs_Lumbar
0.327315758	-0.345916199	0.75	0.903	1	BEAN1	A-PEP.NTRK3/S100A16_Lower Thoracic_vs_Lumbar
0.327316092	0.229830753	0.188	0.097	1	KCNMA1-AS3	A-PEP.NTRK3/S100A16_Lower Thoracic_vs_Lumbar
0.32734561	-0.569786563	0.812	0.839	1	EDEM2	A-PEP.NTRK3/S100A16_Lower Thoracic_vs_Lumbar
0.327370502	-1.350137724	0.188	0.613	1	MND1	A-PEP.NTRK3/S100A16_Lower Thoracic_vs_Lumbar
0.327427645	-0.681215213	0.75	0.71	1	IFITM2	A-PEP.NTRK3/S100A16_Lower Thoracic_vs_Lumbar
0.327515691	-0.083278395	0.312	0.355	1	ZNF74	A-PEP.NTRK3/S100A16_Lower Thoracic_vs_Lumbar
0.32752483	-0.376862796	0.75	0.774	1	METTL5	A-PEP.NTRK3/S100A16_Lower Thoracic_vs_Lumbar
0.327558399	0.282819058	0.25	0.097	1	WASH4P	A-PEP.NTRK3/S100A16_Lower Thoracic_vs_Lumbar
0.327702043	0.025749571	0.312	0.161	1	RPS7P1	A-PEP.NTRK3/S100A16_Lower Thoracic_vs_Lumbar
0.327721688	-0.427232796	0.562	0.452	1	FYB1	A-PEP.NTRK3/S100A16_Lower Thoracic_vs_Lumbar
0.327731255	-0.795061825	1	1	1	SPOCK2	A-PEP.NTRK3/S100A16_Lower Thoracic_vs_Lumbar
0.327735702	-0.495533555	0.812	0.903	1	COQ10B	A-PEP.NTRK3/S100A16_Lower Thoracic_vs_Lumbar
0.32777838	-0.591261358	0.875	0.935	1	TMEM160	A-PEP.NTRK3/S100A16_Lower Thoracic_vs_Lumbar
0.327873492	-0.454655044	0.75	0.903	1	FOXO3	A-PEP.NTRK3/S100A16_Lower Thoracic_vs_Lumbar
0.3279805	0.529135083	0.438	0.194	1	MTND4P12	A-PEP.NTRK3/S100A16_Lower Thoracic_vs_Lumbar
0.327991302	-0.465610433	0.625	0.774	1	CSNK1G1	A-PEP.NTRK3/S100A16_Lower Thoracic_vs_Lumbar
0.328024673	-0.333835912	0.812	0.871	1	ALG3	A-PEP.NTRK3/S100A16_Lower Thoracic_vs_Lumbar
0.328033356	0.351531808	0.312	0.161	1	RAB40A	A-PEP.NTRK3/S100A16_Lower Thoracic_vs_Lumbar
0.328113247	0.093396946	0.5	0.419	1	MRPL34	A-PEP.NTRK3/S100A16_Lower Thoracic_vs_Lumbar
0.32811748	-0.57940269	0.812	0.871	1	LDHD	A-PEP.NTRK3/S100A16_Lower Thoracic_vs_Lumbar
0.328138257	-1.161280907	0.375	0.484	1	STK32B	A-PEP.NTRK3/S100A16_Lower Thoracic_vs_Lumbar
0.3281397	-0.807315582	0.875	0.903	1	ORMDL1	A-PEP.NTRK3/S100A16_Lower Thoracic_vs_Lumbar
0.328161552	-0.65397651	0.875	1	1	YPEL5	A-PEP.NTRK3/S100A16_Lower Thoracic_vs_Lumbar
0.328240734	-0.528104416	0.75	0.839	1	RGS12	A-PEP.NTRK3/S100A16_Lower Thoracic_vs_Lumbar
0.328253768	-0.135440902	0.75	0.806	1	TOP2B	A-PEP.NTRK3/S100A16_Lower Thoracic_vs_Lumbar
0.328276592	-0.887105944	0.562	0.774	1	C1orf174	A-PEP.NTRK3/S100A16_Lower Thoracic_vs_Lumbar
0.328305188	-0.619839065	1	1	1	CDR2L	A-PEP.NTRK3/S100A16_Lower Thoracic_vs_Lumbar
0.328326884	-0.639081459	0.812	0.871	1	XPO7	A-PEP.NTRK3/S100A16_Lower Thoracic_vs_Lumbar
0.328334971	-0.542288235	0.812	0.935	1	SEC63	A-PEP.NTRK3/S100A16_Lower Thoracic_vs_Lumbar
0.328347418	-1.575624636	0.438	0.548	1	PROC	A-PEP.NTRK3/S100A16_Lower Thoracic_vs_Lumbar
0.328412275	-0.718268049	0.875	0.903	1	NOSIP	A-PEP.NTRK3/S100A16_Lower Thoracic_vs_Lumbar
0.328457854	-0.812313559	0.812	0.839	1	RIC8B	A-PEP.NTRK3/S100A16_Lower Thoracic_vs_Lumbar
0.328464044	-0.5940654	0.875	0.903	1	SCCPDH	A-PEP.NTRK3/S100A16_Lower Thoracic_vs_Lumbar
0.328502756	-0.374161236	0.75	0.677	1	SLC66A3	A-PEP.NTRK3/S100A16_Lower Thoracic_vs_Lumbar
0.328525634	-1.438121112	0	0.161	1	RP5-1044H5.1	A-PEP.NTRK3/S100A16_Lower Thoracic_vs_Lumbar
0.328699627	0.297084024	0.312	0.194	1	MUC12-AS1	A-PEP.NTRK3/S100A16_Lower Thoracic_vs_Lumbar
0.328711363	-0.629811711	0.812	0.903	1	RHOT2	A-PEP.NTRK3/S100A16_Lower Thoracic_vs_Lumbar
0.328721696	-0.499206486	0.812	0.806	1	SMC2	A-PEP.NTRK3/S100A16_Lower Thoracic_vs_Lumbar
0.328733813	0.352745687	0.312	0.161	1	FALEC	A-PEP.NTRK3/S100A16_Lower Thoracic_vs_Lumbar
0.328770009	-0.692267422	0.875	0.839	1	MFAP1	A-PEP.NTRK3/S100A16_Lower Thoracic_vs_Lumbar
0.328772375	-0.355612855	0.875	0.839	1	REC8	A-PEP.NTRK3/S100A16_Lower Thoracic_vs_Lumbar
0.328785904	-0.232105624	0.75	0.935	1	BAZ2A	A-PEP.NTRK3/S100A16_Lower Thoracic_vs_Lumbar
0.329043864	-0.708159906	0.938	0.935	1	POLDIP3	A-PEP.NTRK3/S100A16_Lower Thoracic_vs_Lumbar
0.329063478	-0.284788531	0.812	0.806	1	DLG5	A-PEP.NTRK3/S100A16_Lower Thoracic_vs_Lumbar
0.329183737	-0.541519776	0.875	0.968	1	GGA1	A-PEP.NTRK3/S100A16_Lower Thoracic_vs_Lumbar
0.329197387	-1.11189288	0.688	0.839	1	RAP2C	A-PEP.NTRK3/S100A16_Lower Thoracic_vs_Lumbar
0.329220997	-0.573735245	0.75	0.806	1	STX5	A-PEP.NTRK3/S100A16_Lower Thoracic_vs_Lumbar
0.329297816	-0.198201524	0.938	0.935	1	CD46	A-PEP.NTRK3/S100A16_Lower Thoracic_vs_Lumbar
0.329361542	-0.404546171	0.812	0.935	1	GLO1	A-PEP.NTRK3/S100A16_Lower Thoracic_vs_Lumbar
0.329543049	-0.092346276	0.438	0.258	1	CHROMR	A-PEP.NTRK3/S100A16_Lower Thoracic_vs_Lumbar
0.329553845	-0.625228007	0.5	0.774	1	RFTN1	A-PEP.NTRK3/S100A16_Lower Thoracic_vs_Lumbar
0.32958309	-2.085332054	0.062	0.194	1	AC007246.3	A-PEP.NTRK3/S100A16_Lower Thoracic_vs_Lumbar
0.329624478	-0.325911609	0.812	0.871	1	RDH13	A-PEP.NTRK3/S100A16_Lower Thoracic_vs_Lumbar
0.32967695	-0.489410341	0.75	0.871	1	PTGR1	A-PEP.NTRK3/S100A16_Lower Thoracic_vs_Lumbar
0.329677631	-0.542395023	0.875	0.839	1	TMEM53	A-PEP.NTRK3/S100A16_Lower Thoracic_vs_Lumbar
0.329717308	-0.547172061	0.688	0.774	1	RARRES2	A-PEP.NTRK3/S100A16_Lower Thoracic_vs_Lumbar
0.329722957	0.442695972	0.312	0.161	1	TXNP4	A-PEP.NTRK3/S100A16_Lower Thoracic_vs_Lumbar
0.32980141	-0.792176737	0.688	0.613	1	NME4	A-PEP.NTRK3/S100A16_Lower Thoracic_vs_Lumbar
0.329825178	-0.311815795	0.625	0.774	1	ZNF268	A-PEP.NTRK3/S100A16_Lower Thoracic_vs_Lumbar
0.329874724	-0.753010917	0.875	0.71	1	CARMIL2	A-PEP.NTRK3/S100A16_Lower Thoracic_vs_Lumbar
0.329882684	-0.589902815	0.938	1	1	PIN1	A-PEP.NTRK3/S100A16_Lower Thoracic_vs_Lumbar
0.330073211	0.389411692	0.375	0.387	1	RTCA-AS1	A-PEP.NTRK3/S100A16_Lower Thoracic_vs_Lumbar
0.330075831	-0.424315313	0.688	0.774	1	ACADSB	A-PEP.NTRK3/S100A16_Lower Thoracic_vs_Lumbar
0.33030026	-0.513582651	0.938	0.968	1	UBXN4	A-PEP.NTRK3/S100A16_Lower Thoracic_vs_Lumbar
0.330339504	-0.609549704	0.562	0.839	1	ZBTB21	A-PEP.NTRK3/S100A16_Lower Thoracic_vs_Lumbar
0.330364613	-0.180963273	0.438	0.484	1	PLAGL2	A-PEP.NTRK3/S100A16_Lower Thoracic_vs_Lumbar
0.330425889	0.553658381	0.312	0.065	1	RPL17P33	A-PEP.NTRK3/S100A16_Lower Thoracic_vs_Lumbar
0.330430649	-0.742817158	0.688	0.871	1	ZNF160	A-PEP.NTRK3/S100A16_Lower Thoracic_vs_Lumbar
0.330518204	-0.782769284	0.812	0.935	1	PPP1R2	A-PEP.NTRK3/S100A16_Lower Thoracic_vs_Lumbar
0.330545187	0.072840807	0.438	0.548	1	RNF122	A-PEP.NTRK3/S100A16_Lower Thoracic_vs_Lumbar
0.330598848	-0.121752543	0.5	0.484	1	PCDHGA2	A-PEP.NTRK3/S100A16_Lower Thoracic_vs_Lumbar
0.330692575	-0.800889814	0.812	0.806	1	TMCC2	A-PEP.NTRK3/S100A16_Lower Thoracic_vs_Lumbar
0.330698055	-0.587512992	0.625	0.839	1	STAMBPL1	A-PEP.NTRK3/S100A16_Lower Thoracic_vs_Lumbar
0.330733974	-0.14089657	0.875	0.935	1	NTRK2	A-PEP.NTRK3/S100A16_Lower Thoracic_vs_Lumbar
0.330749522	-0.708768702	0.5	0.71	1	PM20D2	A-PEP.NTRK3/S100A16_Lower Thoracic_vs_Lumbar
0.330771339	-0.835747928	0.438	0.806	1	CACTIN	A-PEP.NTRK3/S100A16_Lower Thoracic_vs_Lumbar
0.33089936	-0.379227423	0.312	0.29	1	CD36	A-PEP.NTRK3/S100A16_Lower Thoracic_vs_Lumbar
0.330915861	-0.28884662	0.688	0.677	1	SLX4	A-PEP.NTRK3/S100A16_Lower Thoracic_vs_Lumbar
0.331184713	-0.774501668	0.312	0.613	1	CACNB2	A-PEP.NTRK3/S100A16_Lower Thoracic_vs_Lumbar
0.331257625	-0.781600636	0.875	0.839	1	CHID1	A-PEP.NTRK3/S100A16_Lower Thoracic_vs_Lumbar
0.331284344	0.604253839	0.375	0.484	1	CCDC153	A-PEP.NTRK3/S100A16_Lower Thoracic_vs_Lumbar
0.331299494	-0.749086158	0.312	0.581	1	GRIN2D	A-PEP.NTRK3/S100A16_Lower Thoracic_vs_Lumbar
0.331327752	-0.189813992	0.688	0.806	1	RPGRIP1L	A-PEP.NTRK3/S100A16_Lower Thoracic_vs_Lumbar
0.331360149	-0.473713407	0.812	0.903	1	SERINC2	A-PEP.NTRK3/S100A16_Lower Thoracic_vs_Lumbar
0.331508272	-0.741856787	0.938	0.968	1	AGPAT3	A-PEP.NTRK3/S100A16_Lower Thoracic_vs_Lumbar
0.331568663	-0.788265272	0.812	0.935	1	COMMD7	A-PEP.NTRK3/S100A16_Lower Thoracic_vs_Lumbar
0.331626903	-0.261532381	0.812	0.935	1	BRK1	A-PEP.NTRK3/S100A16_Lower Thoracic_vs_Lumbar
0.331722929	0.697038471	0.375	0.355	1	EML3	A-PEP.NTRK3/S100A16_Lower Thoracic_vs_Lumbar
0.331761441	-0.460841189	0.625	0.71	1	STK3	A-PEP.NTRK3/S100A16_Lower Thoracic_vs_Lumbar
0.331866097	-0.935776854	0.938	1	1	ATP1A3	A-PEP.NTRK3/S100A16_Lower Thoracic_vs_Lumbar
0.331878778	-0.224814039	0.688	0.613	1	MACROH2A1	A-PEP.NTRK3/S100A16_Lower Thoracic_vs_Lumbar
0.33195051	0.351531808	0.312	0.129	1	SERPINF2	A-PEP.NTRK3/S100A16_Lower Thoracic_vs_Lumbar
0.331969807	-0.395662717	0.688	0.839	1	CEP97	A-PEP.NTRK3/S100A16_Lower Thoracic_vs_Lumbar
0.331994847	-0.000949454	0.375	0.323	1	NUDT6	A-PEP.NTRK3/S100A16_Lower Thoracic_vs_Lumbar
0.332075738	0.203223858	0.312	0.387	1	FRAT1	A-PEP.NTRK3/S100A16_Lower Thoracic_vs_Lumbar
0.332114695	-0.558062997	0.875	0.968	1	PTTG1IP	A-PEP.NTRK3/S100A16_Lower Thoracic_vs_Lumbar
0.332120336	-0.137726179	0.375	0.613	1	CCDC61	A-PEP.NTRK3/S100A16_Lower Thoracic_vs_Lumbar
0.332171629	-0.837393372	0.938	0.935	1	RBMS1	A-PEP.NTRK3/S100A16_Lower Thoracic_vs_Lumbar
0.332236716	-0.35991228	0.5	0.516	1	GMFG	A-PEP.NTRK3/S100A16_Lower Thoracic_vs_Lumbar
0.332268464	-0.444353066	0.625	0.613	1	UBE3D	A-PEP.NTRK3/S100A16_Lower Thoracic_vs_Lumbar
0.332345762	-0.021956948	0.562	0.548	1	PAWR	A-PEP.NTRK3/S100A16_Lower Thoracic_vs_Lumbar
0.332417932	-0.728986506	0.75	0.968	1	C1orf52	A-PEP.NTRK3/S100A16_Lower Thoracic_vs_Lumbar
0.332427824	0.087462841	0.438	0.355	1	FOLH1	A-PEP.NTRK3/S100A16_Lower Thoracic_vs_Lumbar
0.332469892	-0.609166068	0.812	0.71	1	ATP5PB	A-PEP.NTRK3/S100A16_Lower Thoracic_vs_Lumbar
0.33259313	-1.928446739	0	0.194	1	SSSCA1	A-PEP.NTRK3/S100A16_Lower Thoracic_vs_Lumbar
0.332727941	-0.800103895	0.625	0.806	1	NEDD9	A-PEP.NTRK3/S100A16_Lower Thoracic_vs_Lumbar
0.332743628	0.127032907	0.312	0.226	1	CFAP418	A-PEP.NTRK3/S100A16_Lower Thoracic_vs_Lumbar
0.332803781	-0.697466592	0.812	0.806	1	IAH1	A-PEP.NTRK3/S100A16_Lower Thoracic_vs_Lumbar
0.332822217	-0.500998315	0.5	0.419	1	PPP1R3B	A-PEP.NTRK3/S100A16_Lower Thoracic_vs_Lumbar
0.332982696	-0.681633505	1	0.935	1	TRNP1	A-PEP.NTRK3/S100A16_Lower Thoracic_vs_Lumbar
0.33306007	-0.732728601	0.625	0.806	1	METTL2B	A-PEP.NTRK3/S100A16_Lower Thoracic_vs_Lumbar
0.333069118	-0.525904645	0.75	0.968	1	ACTR3	A-PEP.NTRK3/S100A16_Lower Thoracic_vs_Lumbar
0.333089572	-0.914130065	0.812	0.903	1	KCNA4	A-PEP.NTRK3/S100A16_Lower Thoracic_vs_Lumbar
0.333177436	-0.633348196	0.875	0.935	1	NDUFAB1	A-PEP.NTRK3/S100A16_Lower Thoracic_vs_Lumbar
0.333236756	0.239598529	0.5	0.419	1	ENPP6	A-PEP.NTRK3/S100A16_Lower Thoracic_vs_Lumbar
0.33328975	-0.543221672	0.938	0.903	1	YIF1B	A-PEP.NTRK3/S100A16_Lower Thoracic_vs_Lumbar
0.333314271	-0.556900952	0.875	0.871	1	CERCAM	A-PEP.NTRK3/S100A16_Lower Thoracic_vs_Lumbar
0.33332783	-3.236668029	0.188	0.484	1	CASC4	A-PEP.NTRK3/S100A16_Lower Thoracic_vs_Lumbar
0.333482106	0.217230716	0.375	0.065	1	RPL21P119	A-PEP.NTRK3/S100A16_Lower Thoracic_vs_Lumbar
0.333537211	-0.688198182	0.875	0.968	1	DNAJC5	A-PEP.NTRK3/S100A16_Lower Thoracic_vs_Lumbar
0.333560728	-0.743395045	0.625	0.484	1	PCDHGA7	A-PEP.NTRK3/S100A16_Lower Thoracic_vs_Lumbar
0.333564924	0.225498332	0.312	0.29	1	RTP4	A-PEP.NTRK3/S100A16_Lower Thoracic_vs_Lumbar
0.33367988	-3.211715629	0.062	0.226	1	MUM1	A-PEP.NTRK3/S100A16_Lower Thoracic_vs_Lumbar
0.333752403	-0.662179143	0.562	0.839	1	MORC2	A-PEP.NTRK3/S100A16_Lower Thoracic_vs_Lumbar
0.333801913	-0.764314275	0.875	0.903	1	RAB4A	A-PEP.NTRK3/S100A16_Lower Thoracic_vs_Lumbar
0.333859201	-0.386840607	0.812	0.903	1	HDAC2	A-PEP.NTRK3/S100A16_Lower Thoracic_vs_Lumbar
0.333918494	-0.231670235	0.312	0.387	1	PGGHG	A-PEP.NTRK3/S100A16_Lower Thoracic_vs_Lumbar
0.333934631	-0.82931187	0.562	0.71	1	EPS8	A-PEP.NTRK3/S100A16_Lower Thoracic_vs_Lumbar
0.333947508	-0.489410341	0.812	0.935	1	COQ4	A-PEP.NTRK3/S100A16_Lower Thoracic_vs_Lumbar
0.334030539	-0.223380127	0.812	0.677	1	MTREX	A-PEP.NTRK3/S100A16_Lower Thoracic_vs_Lumbar
0.334161731	-0.928671056	0.625	0.871	1	ZWILCH	A-PEP.NTRK3/S100A16_Lower Thoracic_vs_Lumbar
0.334218929	-0.249632506	0.812	0.71	1	RO60	A-PEP.NTRK3/S100A16_Lower Thoracic_vs_Lumbar
0.334269425	-0.37064338	0.625	0.677	1	SETMAR	A-PEP.NTRK3/S100A16_Lower Thoracic_vs_Lumbar
0.33427076	-0.109934027	0.5	0.419	1	CIP2A	A-PEP.NTRK3/S100A16_Lower Thoracic_vs_Lumbar
0.334296633	-1.732304217	0	0.194	1	CTD-2396E7.10	A-PEP.NTRK3/S100A16_Lower Thoracic_vs_Lumbar
0.334361359	-0.024430039	0.25	0.355	1	PLGLB2	A-PEP.NTRK3/S100A16_Lower Thoracic_vs_Lumbar
0.334385473	-0.420664651	0.938	1	1	PTK7	A-PEP.NTRK3/S100A16_Lower Thoracic_vs_Lumbar
0.334392007	0.067406921	0.438	0.194	1	ZNF407-AS1	A-PEP.NTRK3/S100A16_Lower Thoracic_vs_Lumbar
0.33448514	0.053731984	0.312	0.29	1	TCF7	A-PEP.NTRK3/S100A16_Lower Thoracic_vs_Lumbar
0.334493154	0.713188211	0.375	0.194	1	HSP90AA2P	A-PEP.NTRK3/S100A16_Lower Thoracic_vs_Lumbar
0.334506496	-0.850364827	0.938	0.935	1	KIAA0319L	A-PEP.NTRK3/S100A16_Lower Thoracic_vs_Lumbar
0.334512328	0.329705445	0.25	0.129	1	ANKLE1	A-PEP.NTRK3/S100A16_Lower Thoracic_vs_Lumbar
0.334532871	-0.460841189	0.562	0.548	1	GALNT15	A-PEP.NTRK3/S100A16_Lower Thoracic_vs_Lumbar
0.334549993	-0.459699365	0.5	0.774	1	UBIAD1	A-PEP.NTRK3/S100A16_Lower Thoracic_vs_Lumbar
0.334557574	-0.346786656	0.812	0.935	1	DISP2	A-PEP.NTRK3/S100A16_Lower Thoracic_vs_Lumbar
0.334705496	-1	0	0.194	1	AC005037.3	A-PEP.NTRK3/S100A16_Lower Thoracic_vs_Lumbar
0.334744498	-0.381281851	0.812	0.645	1	COPS9	A-PEP.NTRK3/S100A16_Lower Thoracic_vs_Lumbar
0.334866043	-0.533649625	0.875	0.903	1	NCSTN	A-PEP.NTRK3/S100A16_Lower Thoracic_vs_Lumbar
0.334870151	-0.639328204	0.75	0.839	1	THOC2	A-PEP.NTRK3/S100A16_Lower Thoracic_vs_Lumbar
0.334870532	-0.836479871	0.812	0.774	1	LNX1	A-PEP.NTRK3/S100A16_Lower Thoracic_vs_Lumbar
0.334961984	-0.56378052	0.875	0.935	1	OGDH	A-PEP.NTRK3/S100A16_Lower Thoracic_vs_Lumbar
0.334976571	-0.263488239	0.875	0.935	1	MT3	A-PEP.NTRK3/S100A16_Lower Thoracic_vs_Lumbar
0.335132033	-0.50674204	0.75	0.903	1	CCDC115	A-PEP.NTRK3/S100A16_Lower Thoracic_vs_Lumbar
0.335146611	0.558267634	0.312	0.194	1	FGFBP2	A-PEP.NTRK3/S100A16_Lower Thoracic_vs_Lumbar
0.335220618	-0.669387484	0.812	0.871	1	RAPGEF5	A-PEP.NTRK3/S100A16_Lower Thoracic_vs_Lumbar
0.335356937	-0.070894671	0.438	0.194	1	RPL18AP3	A-PEP.NTRK3/S100A16_Lower Thoracic_vs_Lumbar
0.335380915	-0.212053033	0.625	0.742	1	PPIC	A-PEP.NTRK3/S100A16_Lower Thoracic_vs_Lumbar
0.335439694	-0.079751022	0.25	0.258	1	ENSG00000189366	A-PEP.NTRK3/S100A16_Lower Thoracic_vs_Lumbar
0.335508091	0.159016102	0.188	0.161	1	HSD3BP5	A-PEP.NTRK3/S100A16_Lower Thoracic_vs_Lumbar
0.335556982	0.079727192	0.438	0.452	1	MAGOHB	A-PEP.NTRK3/S100A16_Lower Thoracic_vs_Lumbar
0.335562055	-0.395278111	0.688	0.71	1	ST8SIA5	A-PEP.NTRK3/S100A16_Lower Thoracic_vs_Lumbar
0.335602721	-4.184424571	0.062	0.226	1	PQLC1	A-PEP.NTRK3/S100A16_Lower Thoracic_vs_Lumbar
0.335697856	-0.131180092	0.812	0.968	1	PLEKHM3	A-PEP.NTRK3/S100A16_Lower Thoracic_vs_Lumbar
0.335730148	-0.889318275	0.688	0.806	1	FTSJ3	A-PEP.NTRK3/S100A16_Lower Thoracic_vs_Lumbar
0.335795154	-0.677861308	0.812	0.903	1	PLCB4	A-PEP.NTRK3/S100A16_Lower Thoracic_vs_Lumbar
0.33583515	-0.13841484	0.562	0.71	1	HES4	A-PEP.NTRK3/S100A16_Lower Thoracic_vs_Lumbar
0.335858906	-0.382838677	0.5	0.613	1	PPARG	A-PEP.NTRK3/S100A16_Lower Thoracic_vs_Lumbar
0.335878613	-0.212453559	0.688	0.677	1	WHAMM	A-PEP.NTRK3/S100A16_Lower Thoracic_vs_Lumbar
0.335910891	-1.215728691	0	0.194	1	AP000462.2	A-PEP.NTRK3/S100A16_Lower Thoracic_vs_Lumbar
0.335963488	-0.447193018	0.812	0.71	1	MMUT	A-PEP.NTRK3/S100A16_Lower Thoracic_vs_Lumbar
0.336074473	-0.453369939	0.625	0.71	1	CPNE7	A-PEP.NTRK3/S100A16_Lower Thoracic_vs_Lumbar
0.336208216	0.406708515	0.188	0.161	1	C17orf50	A-PEP.NTRK3/S100A16_Lower Thoracic_vs_Lumbar
0.336266999	-1.472068444	0	0.161	1	RP11-83A24.2	A-PEP.NTRK3/S100A16_Lower Thoracic_vs_Lumbar
0.336293825	-0.286811789	0.25	0.29	1	FGR	A-PEP.NTRK3/S100A16_Lower Thoracic_vs_Lumbar
0.336337	-0.428931941	0.938	0.871	1	HYOU1	A-PEP.NTRK3/S100A16_Lower Thoracic_vs_Lumbar
0.336425013	0.387155718	0.25	0.194	1	KCNJ5	A-PEP.NTRK3/S100A16_Lower Thoracic_vs_Lumbar
0.33654421	-0.711101052	0.812	0.935	1	ATF6	A-PEP.NTRK3/S100A16_Lower Thoracic_vs_Lumbar
0.336550446	-0.255726759	0.812	0.806	1	ZFAND6	A-PEP.NTRK3/S100A16_Lower Thoracic_vs_Lumbar
0.336553405	-0.528196457	0.812	0.839	1	MED25	A-PEP.NTRK3/S100A16_Lower Thoracic_vs_Lumbar
0.336573767	-1.488747185	0	0.129	1	AC004237.1	A-PEP.NTRK3/S100A16_Lower Thoracic_vs_Lumbar
0.336591153	0.289380502	0.312	0.516	1	TMPRSS5	A-PEP.NTRK3/S100A16_Lower Thoracic_vs_Lumbar
0.336661463	-0.442014666	0.75	0.839	1	MOB3A	A-PEP.NTRK3/S100A16_Lower Thoracic_vs_Lumbar
0.336671733	-0.312083755	0.188	0.355	1	ZNF529-AS1	A-PEP.NTRK3/S100A16_Lower Thoracic_vs_Lumbar
0.336721528	-0.445184271	0.875	0.871	1	SIPA1L2	A-PEP.NTRK3/S100A16_Lower Thoracic_vs_Lumbar
0.336724605	-0.616308138	0.688	0.935	1	FMR1	A-PEP.NTRK3/S100A16_Lower Thoracic_vs_Lumbar
0.336764384	-1.302143443	0.062	0.355	1	C12orf65	A-PEP.NTRK3/S100A16_Lower Thoracic_vs_Lumbar
0.33681437	-0.534573314	0.812	0.871	1	KIAA2013	A-PEP.NTRK3/S100A16_Lower Thoracic_vs_Lumbar
0.33681768	-0.200621799	0.75	0.742	1	ARHGAP23	A-PEP.NTRK3/S100A16_Lower Thoracic_vs_Lumbar
0.336917435	-0.495111091	0.75	0.871	1	SUZ12	A-PEP.NTRK3/S100A16_Lower Thoracic_vs_Lumbar
0.336968614	-0.859791704	0.875	0.871	1	CCDC25	A-PEP.NTRK3/S100A16_Lower Thoracic_vs_Lumbar
0.337035744	-0.253911885	0.375	0.29	1	SCN5A	A-PEP.NTRK3/S100A16_Lower Thoracic_vs_Lumbar
0.337051456	-0.553501064	0.875	0.935	1	TUSC2	A-PEP.NTRK3/S100A16_Lower Thoracic_vs_Lumbar
0.337100584	0.527931556	0.25	0.161	1	MEIS3P2	A-PEP.NTRK3/S100A16_Lower Thoracic_vs_Lumbar
0.337180993	-1.074866155	0.562	0.677	1	ZNF584	A-PEP.NTRK3/S100A16_Lower Thoracic_vs_Lumbar
0.337224521	-1.27462238	0	0.194	1	RP11-72M17.1	A-PEP.NTRK3/S100A16_Lower Thoracic_vs_Lumbar
0.337228354	-0.469920483	0.625	0.871	1	RAP1A	A-PEP.NTRK3/S100A16_Lower Thoracic_vs_Lumbar
0.337233322	0.257588454	0.188	0.129	1	ZSCAN5DP	A-PEP.NTRK3/S100A16_Lower Thoracic_vs_Lumbar
0.337251517	-0.203344967	0.688	0.742	1	NFYA	A-PEP.NTRK3/S100A16_Lower Thoracic_vs_Lumbar
0.337276977	-0.140440564	0.812	0.871	1	ERLIN2	A-PEP.NTRK3/S100A16_Lower Thoracic_vs_Lumbar
0.337380163	-0.799903768	0.938	0.968	1	TIMP2	A-PEP.NTRK3/S100A16_Lower Thoracic_vs_Lumbar
0.337449367	-0.665742329	0.875	0.806	1	CNDP2	A-PEP.NTRK3/S100A16_Lower Thoracic_vs_Lumbar
0.337467162	-0.016657344	0.25	0.161	1	WHAMMP3	A-PEP.NTRK3/S100A16_Lower Thoracic_vs_Lumbar
0.337506445	-1.537656786	0	0.161	1	RP11-320M16.2	A-PEP.NTRK3/S100A16_Lower Thoracic_vs_Lumbar
0.337521489	-0.232304247	0.812	0.839	1	ACYP1	A-PEP.NTRK3/S100A16_Lower Thoracic_vs_Lumbar
0.33752759	-0.888032471	0.812	0.871	1	ODC1	A-PEP.NTRK3/S100A16_Lower Thoracic_vs_Lumbar
0.337543683	-0.323788437	0.688	0.806	1	HEATR6	A-PEP.NTRK3/S100A16_Lower Thoracic_vs_Lumbar
0.337543798	-0.302624037	0.875	0.871	1	RANBP10	A-PEP.NTRK3/S100A16_Lower Thoracic_vs_Lumbar
0.337779095	-0.654466026	0.188	0.387	1	ENSG00000188828	A-PEP.NTRK3/S100A16_Lower Thoracic_vs_Lumbar
0.337817439	-0.299287303	0.438	0.355	1	GPX1	A-PEP.NTRK3/S100A16_Lower Thoracic_vs_Lumbar
0.338066524	-0.516694424	0.625	0.742	1	SAAL1	A-PEP.NTRK3/S100A16_Lower Thoracic_vs_Lumbar
0.338190566	-0.392081646	0.625	0.742	1	TMEM42	A-PEP.NTRK3/S100A16_Lower Thoracic_vs_Lumbar
0.338211665	-0.276687572	0.625	0.806	1	PLXNB2	A-PEP.NTRK3/S100A16_Lower Thoracic_vs_Lumbar
0.338270703	-0.618753673	0.625	0.742	1	UBQLN4	A-PEP.NTRK3/S100A16_Lower Thoracic_vs_Lumbar
0.338347989	-1.138249938	0.562	0.677	1	OPN3	A-PEP.NTRK3/S100A16_Lower Thoracic_vs_Lumbar
0.33870767	-0.10586508	0.625	0.71	1	ITGA6	A-PEP.NTRK3/S100A16_Lower Thoracic_vs_Lumbar
0.3387225	-0.503839377	0.812	0.871	1	ABHD6	A-PEP.NTRK3/S100A16_Lower Thoracic_vs_Lumbar
0.338793263	-0.660060497	0.438	0.548	1	SLC1A3	A-PEP.NTRK3/S100A16_Lower Thoracic_vs_Lumbar
0.338799654	-0.861650073	0.688	0.774	1	GK5	A-PEP.NTRK3/S100A16_Lower Thoracic_vs_Lumbar
0.338806602	-0.431716717	0.938	1	1	TMEM30A	A-PEP.NTRK3/S100A16_Lower Thoracic_vs_Lumbar
0.338836591	-0.912302096	0.625	0.742	1	TEFM	A-PEP.NTRK3/S100A16_Lower Thoracic_vs_Lumbar
0.338837283	-0.481682232	1	1	1	SCN4B	A-PEP.NTRK3/S100A16_Lower Thoracic_vs_Lumbar
0.338879971	-0.100251474	0.312	0.161	1	H3C3	A-PEP.NTRK3/S100A16_Lower Thoracic_vs_Lumbar
0.338883001	-0.479842151	1	0.968	1	FEZ2	A-PEP.NTRK3/S100A16_Lower Thoracic_vs_Lumbar
0.339025381	-0.367731785	0.312	0.484	1	LAT	A-PEP.NTRK3/S100A16_Lower Thoracic_vs_Lumbar
0.339077569	-0.393726993	0.25	0.419	1	PAPSS2	A-PEP.NTRK3/S100A16_Lower Thoracic_vs_Lumbar
0.339111267	-0.347178868	0.875	0.677	1	TMEM273	A-PEP.NTRK3/S100A16_Lower Thoracic_vs_Lumbar
0.339114251	-0.562651165	0.75	0.839	1	SYVN1	A-PEP.NTRK3/S100A16_Lower Thoracic_vs_Lumbar
0.339256366	-0.692981587	0.812	0.839	1	HEATR1	A-PEP.NTRK3/S100A16_Lower Thoracic_vs_Lumbar
0.339362626	-1.215728691	0	0.258	1	MATR3.1	A-PEP.NTRK3/S100A16_Lower Thoracic_vs_Lumbar
0.339417515	-0.211389755	0.5	0.387	1	UBXN10	A-PEP.NTRK3/S100A16_Lower Thoracic_vs_Lumbar
0.339483242	-0.185626659	0.438	0.581	1	PCDHGA3	A-PEP.NTRK3/S100A16_Lower Thoracic_vs_Lumbar
0.339526824	0.516075198	0.312	0.161	1	ZFAND2A-DT	A-PEP.NTRK3/S100A16_Lower Thoracic_vs_Lumbar
0.339781813	-0.180104781	0.562	0.548	1	CTDSP1	A-PEP.NTRK3/S100A16_Lower Thoracic_vs_Lumbar
0.339792503	-0.106685932	0.312	0.581	1	CELF3	A-PEP.NTRK3/S100A16_Lower Thoracic_vs_Lumbar
0.339809902	-0.6704759	0.625	0.935	1	JOSD1	A-PEP.NTRK3/S100A16_Lower Thoracic_vs_Lumbar
0.339956622	-0.140869017	0.812	0.742	1	MINDY2	A-PEP.NTRK3/S100A16_Lower Thoracic_vs_Lumbar
0.340081239	-0.716998588	0.625	0.806	1	GEN1	A-PEP.NTRK3/S100A16_Lower Thoracic_vs_Lumbar
0.340109772	-0.705367144	0.938	0.903	1	NSFL1C	A-PEP.NTRK3/S100A16_Lower Thoracic_vs_Lumbar
0.340382855	-0.676171121	0.812	0.903	1	SPPL2B	A-PEP.NTRK3/S100A16_Lower Thoracic_vs_Lumbar
0.340700613	-0.843310826	0.25	0.452	1	ABCG8	A-PEP.NTRK3/S100A16_Lower Thoracic_vs_Lumbar
0.340735811	-0.361005921	0.625	0.871	1	PPCDC	A-PEP.NTRK3/S100A16_Lower Thoracic_vs_Lumbar
0.34074041	-0.466811558	0.938	0.871	1	TMCO1	A-PEP.NTRK3/S100A16_Lower Thoracic_vs_Lumbar
0.340754478	-0.319829839	0.875	0.903	1	COX5B	A-PEP.NTRK3/S100A16_Lower Thoracic_vs_Lumbar
0.340922562	-0.836828411	0.812	0.935	1	VPS29	A-PEP.NTRK3/S100A16_Lower Thoracic_vs_Lumbar
0.340926474	0.322840904	0.375	0.355	1	USP18	A-PEP.NTRK3/S100A16_Lower Thoracic_vs_Lumbar
0.340927764	-1.255257055	0	0.194	1	RP11-31F15.2	A-PEP.NTRK3/S100A16_Lower Thoracic_vs_Lumbar
0.340927896	-0.77990963	0.375	0.387	1	DEPRECATED-ENSG00000196693	A-PEP.NTRK3/S100A16_Lower Thoracic_vs_Lumbar
0.341175479	-0.239976237	0.25	0.323	1	PDE4C	A-PEP.NTRK3/S100A16_Lower Thoracic_vs_Lumbar
0.34125617	0.146841388	0.312	0.258	1	NPIPB2	A-PEP.NTRK3/S100A16_Lower Thoracic_vs_Lumbar
0.341333387	-0.321438132	0.562	0.484	1	LNP1	A-PEP.NTRK3/S100A16_Lower Thoracic_vs_Lumbar
0.341380432	0.044394119	0.312	0.323	1	FAM167B	A-PEP.NTRK3/S100A16_Lower Thoracic_vs_Lumbar
0.341475207	-0.59795432	0.812	0.871	1	TMEM70	A-PEP.NTRK3/S100A16_Lower Thoracic_vs_Lumbar
0.341630406	-1.023083613	0	0.194	1	AC013472.4	A-PEP.NTRK3/S100A16_Lower Thoracic_vs_Lumbar
0.341638951	-1.746243408	0	0.194	1	KIAA1551	A-PEP.NTRK3/S100A16_Lower Thoracic_vs_Lumbar
0.341656076	-0.650185681	0.938	0.968	1	AP1S1	A-PEP.NTRK3/S100A16_Lower Thoracic_vs_Lumbar
0.341802816	-2.186284913	0.25	0.355	1	FER1L5	A-PEP.NTRK3/S100A16_Lower Thoracic_vs_Lumbar
0.342016543	-0.458613088	0.688	0.871	1	NUP85	A-PEP.NTRK3/S100A16_Lower Thoracic_vs_Lumbar
0.342092845	-0.656929771	0.625	0.774	1	CES4A	A-PEP.NTRK3/S100A16_Lower Thoracic_vs_Lumbar
0.342381768	-0.483327689	0.812	0.839	1	FUBP3	A-PEP.NTRK3/S100A16_Lower Thoracic_vs_Lumbar
0.342405659	-0.32820342	0.438	0.355	1	ZNF630	A-PEP.NTRK3/S100A16_Lower Thoracic_vs_Lumbar
0.342501887	-0.586832981	0.812	0.968	1	EIF2AK2	A-PEP.NTRK3/S100A16_Lower Thoracic_vs_Lumbar
0.342506184	-0.786885392	0.688	0.774	1	ZNF260	A-PEP.NTRK3/S100A16_Lower Thoracic_vs_Lumbar
0.342544568	-1.367731785	0	0.194	1	HMP19	A-PEP.NTRK3/S100A16_Lower Thoracic_vs_Lumbar
0.342575506	-0.791084552	0.688	0.806	1	THAP3	A-PEP.NTRK3/S100A16_Lower Thoracic_vs_Lumbar
0.342706906	0.040414268	0.562	0.645	1	OAS3	A-PEP.NTRK3/S100A16_Lower Thoracic_vs_Lumbar
0.342721487	-0.329512462	0.812	0.742	1	YDJC	A-PEP.NTRK3/S100A16_Lower Thoracic_vs_Lumbar
0.342779419	-0.637233614	0.875	0.935	1	ICMT	A-PEP.NTRK3/S100A16_Lower Thoracic_vs_Lumbar
0.342898956	-0.166097923	0.312	0.194	1	RIIAD1	A-PEP.NTRK3/S100A16_Lower Thoracic_vs_Lumbar
0.342950969	-0.67628085	0.625	0.774	1	TPH2	A-PEP.NTRK3/S100A16_Lower Thoracic_vs_Lumbar
0.342954002	-0.815015756	1	1	1	NDFIP1	A-PEP.NTRK3/S100A16_Lower Thoracic_vs_Lumbar
0.343037971	-0.215728691	0.688	0.613	1	MTRES1	A-PEP.NTRK3/S100A16_Lower Thoracic_vs_Lumbar
0.343061358	-0.489249604	0.625	0.839	1	UNC5B	A-PEP.NTRK3/S100A16_Lower Thoracic_vs_Lumbar
0.343222044	-0.731695099	0.5	0.645	1	IRS1	A-PEP.NTRK3/S100A16_Lower Thoracic_vs_Lumbar
0.3432276	-0.634978442	0.5	0.452	1	LINC00630	A-PEP.NTRK3/S100A16_Lower Thoracic_vs_Lumbar
0.343228431	-0.504627986	0.875	0.903	1	AP5Z1	A-PEP.NTRK3/S100A16_Lower Thoracic_vs_Lumbar
0.343292573	0.35473424	0.312	0.226	1	AANAT	A-PEP.NTRK3/S100A16_Lower Thoracic_vs_Lumbar
0.343385811	-0.493941879	0.875	0.935	1	VPS45	A-PEP.NTRK3/S100A16_Lower Thoracic_vs_Lumbar
0.343387189	-1.04580369	0	0.161	1	RP11-126O1.4	A-PEP.NTRK3/S100A16_Lower Thoracic_vs_Lumbar
0.343410745	-0.092097342	0.5	0.677	1	AURKA	A-PEP.NTRK3/S100A16_Lower Thoracic_vs_Lumbar
0.343424357	-0.01409483	0.25	0.258	1	TTC36	A-PEP.NTRK3/S100A16_Lower Thoracic_vs_Lumbar
0.343472601	-0.475726581	0.625	0.839	1	SPATA2	A-PEP.NTRK3/S100A16_Lower Thoracic_vs_Lumbar
0.343524341	-1.63076619	0.062	0.226	1	C21orf2	A-PEP.NTRK3/S100A16_Lower Thoracic_vs_Lumbar
0.343536766	-0.77281472	0.875	0.968	1	WDR11	A-PEP.NTRK3/S100A16_Lower Thoracic_vs_Lumbar
0.343574128	-0.559736944	0.75	0.903	1	GPR108	A-PEP.NTRK3/S100A16_Lower Thoracic_vs_Lumbar
0.343617139	-0.462562342	0.812	0.71	1	MMP24OS	A-PEP.NTRK3/S100A16_Lower Thoracic_vs_Lumbar
0.343646119	-0.536050308	0.875	0.968	1	ACADM	A-PEP.NTRK3/S100A16_Lower Thoracic_vs_Lumbar
0.343749493	0.579800796	0.125	0.129	1	TAS2R31	A-PEP.NTRK3/S100A16_Lower Thoracic_vs_Lumbar
0.343797694	-1.300839901	0.75	0.935	1	ADGRB3	A-PEP.NTRK3/S100A16_Lower Thoracic_vs_Lumbar
0.343807539	-0.753803005	0.812	0.839	1	RTN4RL2	A-PEP.NTRK3/S100A16_Lower Thoracic_vs_Lumbar
0.343898519	-0.357005378	0.5	0.645	1	TSPAN6	A-PEP.NTRK3/S100A16_Lower Thoracic_vs_Lumbar
0.343931406	-0.129476237	0.5	0.387	1	MRPL14	A-PEP.NTRK3/S100A16_Lower Thoracic_vs_Lumbar
0.34400338	-0.926222074	0.625	0.677	1	CRISPLD2	A-PEP.NTRK3/S100A16_Lower Thoracic_vs_Lumbar
0.344033796	0.159016102	0.188	0.355	1	TLR10	A-PEP.NTRK3/S100A16_Lower Thoracic_vs_Lumbar
0.344176919	-1.667456	0.438	0.516	1	RPL30	A-PEP.NTRK3/S100A16_Lower Thoracic_vs_Lumbar
0.344212859	-0.692166735	0.375	0.645	1	RAB32	A-PEP.NTRK3/S100A16_Lower Thoracic_vs_Lumbar
0.34438118	-0.838765959	0.938	0.935	1	PSMD11	A-PEP.NTRK3/S100A16_Lower Thoracic_vs_Lumbar
0.344403203	-0.565981243	0.688	0.806	1	ARMC9	A-PEP.NTRK3/S100A16_Lower Thoracic_vs_Lumbar
0.344464307	-0.650394997	0.688	0.903	1	GATAD1	A-PEP.NTRK3/S100A16_Lower Thoracic_vs_Lumbar
0.344488942	-0.333193366	0.562	0.774	1	CEP162	A-PEP.NTRK3/S100A16_Lower Thoracic_vs_Lumbar
0.344492654	-1.007329542	0.188	0.452	1	C3orf20	A-PEP.NTRK3/S100A16_Lower Thoracic_vs_Lumbar
0.344553231	-0.919271284	0.75	0.903	1	HYAL3	A-PEP.NTRK3/S100A16_Lower Thoracic_vs_Lumbar
0.344578211	-0.456805676	0.75	0.71	1	GMPPA	A-PEP.NTRK3/S100A16_Lower Thoracic_vs_Lumbar
0.34470839	0.065080417	0.5	0.194	1	H4C5	A-PEP.NTRK3/S100A16_Lower Thoracic_vs_Lumbar
0.344813064	-0.841485399	0.75	0.839	1	CCDC12	A-PEP.NTRK3/S100A16_Lower Thoracic_vs_Lumbar
0.344885947	-0.397789018	0.438	0.452	1	CRYBG1	A-PEP.NTRK3/S100A16_Lower Thoracic_vs_Lumbar
0.345017714	-0.716739413	0.438	0.645	1	KCNJ14	A-PEP.NTRK3/S100A16_Lower Thoracic_vs_Lumbar
0.345049769	-0.614912239	0.25	0.452	1	LINC01616	A-PEP.NTRK3/S100A16_Lower Thoracic_vs_Lumbar
0.345162413	-0.703758549	0.5	0.903	1	BBS5	A-PEP.NTRK3/S100A16_Lower Thoracic_vs_Lumbar
0.345204469	-0.465028986	0.438	0.516	1	FZD5	A-PEP.NTRK3/S100A16_Lower Thoracic_vs_Lumbar
0.345248061	-1.794741925	0.062	0.258	1	GLTSCR2	A-PEP.NTRK3/S100A16_Lower Thoracic_vs_Lumbar
0.345266832	-0.487808236	0.375	0.419	1	GLIPR2	A-PEP.NTRK3/S100A16_Lower Thoracic_vs_Lumbar
0.345281318	-0.993088873	0.688	0.806	1	POLR2H	A-PEP.NTRK3/S100A16_Lower Thoracic_vs_Lumbar
0.345312805	-0.628603229	0.812	0.839	1	EIF2B4	A-PEP.NTRK3/S100A16_Lower Thoracic_vs_Lumbar
0.345352548	-0.791871491	0.5	0.806	1	NOD1	A-PEP.NTRK3/S100A16_Lower Thoracic_vs_Lumbar
0.345421053	-1.019808481	0.438	0.452	1	DOCK8	A-PEP.NTRK3/S100A16_Lower Thoracic_vs_Lumbar
0.345529281	-0.623271654	0.812	0.806	1	N6AMT1	A-PEP.NTRK3/S100A16_Lower Thoracic_vs_Lumbar
0.345535141	0.508396557	0.25	0.29	1	NRARP	A-PEP.NTRK3/S100A16_Lower Thoracic_vs_Lumbar
0.345536651	-0.112261966	0.75	0.645	1	TCEAL9	A-PEP.NTRK3/S100A16_Lower Thoracic_vs_Lumbar
0.345578005	-0.407140169	0.562	0.613	1	CDADC1	A-PEP.NTRK3/S100A16_Lower Thoracic_vs_Lumbar
0.345582347	-0.967193855	0.312	0.419	1	JAZF1-AS1	A-PEP.NTRK3/S100A16_Lower Thoracic_vs_Lumbar
0.345626146	-0.827163403	0	0.194	1	RP11-635N19.1	A-PEP.NTRK3/S100A16_Lower Thoracic_vs_Lumbar
0.345678164	-0.771969883	0.812	0.871	1	ZNF195	A-PEP.NTRK3/S100A16_Lower Thoracic_vs_Lumbar
0.345684349	-0.462574156	0.5	0.452	1	MRPS15	A-PEP.NTRK3/S100A16_Lower Thoracic_vs_Lumbar
0.345694511	-2.477356276	0.062	0.226	1	6-Sep	A-PEP.NTRK3/S100A16_Lower Thoracic_vs_Lumbar
0.345854755	-0.761162828	0.75	0.935	1	SLTM	A-PEP.NTRK3/S100A16_Lower Thoracic_vs_Lumbar
0.345871806	-0.660946941	0.812	0.935	1	TOMM5	A-PEP.NTRK3/S100A16_Lower Thoracic_vs_Lumbar
0.34588586	-0.61776885	0.875	0.935	1	ATP2B3	A-PEP.NTRK3/S100A16_Lower Thoracic_vs_Lumbar
0.345917013	-0.768640158	0.75	0.871	1	LMAN2L	A-PEP.NTRK3/S100A16_Lower Thoracic_vs_Lumbar
0.345973783	-1.760049207	0	0.194	1	ALS2CR11	A-PEP.NTRK3/S100A16_Lower Thoracic_vs_Lumbar
0.346061159	-0.248193086	0.438	0.613	1	PLEKHG3	A-PEP.NTRK3/S100A16_Lower Thoracic_vs_Lumbar
0.346151549	-0.441732366	0.438	0.355	1	ZXDA	A-PEP.NTRK3/S100A16_Lower Thoracic_vs_Lumbar
0.346201637	0.378336017	0.25	0.29	1	SMOC2	A-PEP.NTRK3/S100A16_Lower Thoracic_vs_Lumbar
0.34624893	-0.112258924	0.875	0.968	1	CCDC152	A-PEP.NTRK3/S100A16_Lower Thoracic_vs_Lumbar
0.346359827	-1.350658271	0.062	0.161	1	RP11-96H19.1	A-PEP.NTRK3/S100A16_Lower Thoracic_vs_Lumbar
0.346558044	-1.773724144	0	0.226	1	UTP11L	A-PEP.NTRK3/S100A16_Lower Thoracic_vs_Lumbar
0.346656906	-0.684704997	0.375	0.645	1	C17orf67	A-PEP.NTRK3/S100A16_Lower Thoracic_vs_Lumbar
0.346672477	0.840539529	0.312	0.161	1	YWHAZP10	A-PEP.NTRK3/S100A16_Lower Thoracic_vs_Lumbar
0.346686861	-0.828212255	0.312	0.419	1	SLC3A1	A-PEP.NTRK3/S100A16_Lower Thoracic_vs_Lumbar
0.346782242	-0.72762773	0.5	0.419	1	ACOT1	A-PEP.NTRK3/S100A16_Lower Thoracic_vs_Lumbar
0.346789203	-0.489564073	0.875	0.839	1	MPDU1	A-PEP.NTRK3/S100A16_Lower Thoracic_vs_Lumbar
0.346920505	-0.789463936	0.75	0.871	1	TATDN1	A-PEP.NTRK3/S100A16_Lower Thoracic_vs_Lumbar
0.346986976	-0.800691192	0	0.194	1	AC105402.4	A-PEP.NTRK3/S100A16_Lower Thoracic_vs_Lumbar
0.347044418	-0.070019927	0.375	0.742	1	MIA	A-PEP.NTRK3/S100A16_Lower Thoracic_vs_Lumbar
0.347108289	-0.889853412	0.438	0.677	1	ANKRD49	A-PEP.NTRK3/S100A16_Lower Thoracic_vs_Lumbar
0.347116576	-1.780279732	0.125	0.419	1	FAM192A	A-PEP.NTRK3/S100A16_Lower Thoracic_vs_Lumbar
0.347342498	-0.7757078	1	0.968	1	PCSK1	A-PEP.NTRK3/S100A16_Lower Thoracic_vs_Lumbar
0.347381001	-0.932190065	0.75	0.903	1	DAZAP1	A-PEP.NTRK3/S100A16_Lower Thoracic_vs_Lumbar
0.347441912	-0.053826111	0.438	0.452	1	MRPL47	A-PEP.NTRK3/S100A16_Lower Thoracic_vs_Lumbar
0.347536548	-3.270770055	0.062	0.226	1	RP11-618P17.4	A-PEP.NTRK3/S100A16_Lower Thoracic_vs_Lumbar
0.347658991	-0.107579887	0.688	0.71	1	C2orf42	A-PEP.NTRK3/S100A16_Lower Thoracic_vs_Lumbar
0.347667186	-0.859101071	0.938	0.871	1	PAFAH1B3	A-PEP.NTRK3/S100A16_Lower Thoracic_vs_Lumbar
0.347774671	-0.511629299	0.938	1	1	EZR	A-PEP.NTRK3/S100A16_Lower Thoracic_vs_Lumbar
0.347776159	-0.510856727	0.625	0.742	1	THBS3	A-PEP.NTRK3/S100A16_Lower Thoracic_vs_Lumbar
0.347957965	-0.832400052	0.438	0.613	1	ST14	A-PEP.NTRK3/S100A16_Lower Thoracic_vs_Lumbar
0.348274591	-0.303601447	0.25	0.323	1	APOC2	A-PEP.NTRK3/S100A16_Lower Thoracic_vs_Lumbar
0.348343002	-0.627738498	0.688	0.677	1	CHRNA3	A-PEP.NTRK3/S100A16_Lower Thoracic_vs_Lumbar
0.348345482	-0.410984982	0.812	0.903	1	U2AF2	A-PEP.NTRK3/S100A16_Lower Thoracic_vs_Lumbar
0.34845986	-0.574641316	0.875	0.935	1	CACUL1	A-PEP.NTRK3/S100A16_Lower Thoracic_vs_Lumbar
0.348462754	-0.628817201	0.938	1	1	SLC25A3	A-PEP.NTRK3/S100A16_Lower Thoracic_vs_Lumbar
0.348470292	-0.804249011	0.562	0.613	1	TDG	A-PEP.NTRK3/S100A16_Lower Thoracic_vs_Lumbar
0.348643812	-0.40122533	0.5	0.452	1	AK2	A-PEP.NTRK3/S100A16_Lower Thoracic_vs_Lumbar
0.34870979	-0.802608031	0.75	0.774	1	B3GNT4	A-PEP.NTRK3/S100A16_Lower Thoracic_vs_Lumbar
0.348827387	-0.534533709	0.812	0.968	1	AFF4	A-PEP.NTRK3/S100A16_Lower Thoracic_vs_Lumbar
0.348874716	-1.539343163	0.062	0.226	1	LACE1	A-PEP.NTRK3/S100A16_Lower Thoracic_vs_Lumbar
0.34900909	-0.718322184	0.938	0.968	1	GOLGA3	A-PEP.NTRK3/S100A16_Lower Thoracic_vs_Lumbar
0.349029339	-0.544033865	0.75	0.935	1	CALD1	A-PEP.NTRK3/S100A16_Lower Thoracic_vs_Lumbar
0.349060981	-0.844010229	0.75	0.871	1	METTL8	A-PEP.NTRK3/S100A16_Lower Thoracic_vs_Lumbar
0.349096416	-0.606831809	0.938	1	1	DDX24	A-PEP.NTRK3/S100A16_Lower Thoracic_vs_Lumbar
0.349138462	-0.657238402	0.375	0.419	1	IQCH-AS1	A-PEP.NTRK3/S100A16_Lower Thoracic_vs_Lumbar
0.349275281	0.183678157	0.312	0.129	1	CETN4P	A-PEP.NTRK3/S100A16_Lower Thoracic_vs_Lumbar
0.349280822	-0.158278419	0.375	0.355	1	MYO5B	A-PEP.NTRK3/S100A16_Lower Thoracic_vs_Lumbar
0.349283706	-0.671348001	0.875	0.968	1	CCP110	A-PEP.NTRK3/S100A16_Lower Thoracic_vs_Lumbar
0.349402107	-0.036088535	0.562	0.645	1	SYNE3	A-PEP.NTRK3/S100A16_Lower Thoracic_vs_Lumbar
0.349449088	-1.739700562	0.062	0.194	1	OBFC1	A-PEP.NTRK3/S100A16_Lower Thoracic_vs_Lumbar
0.349477803	-0.23242498	0.812	0.935	1	UFM1	A-PEP.NTRK3/S100A16_Lower Thoracic_vs_Lumbar
0.349572163	-0.555687074	0.938	0.903	1	CRIPT	A-PEP.NTRK3/S100A16_Lower Thoracic_vs_Lumbar
0.349584627	0.401655287	0.312	0.194	1	MTND4LP30	A-PEP.NTRK3/S100A16_Lower Thoracic_vs_Lumbar
0.349769716	-2.6663901	0.062	0.258	1	FAM65A	A-PEP.NTRK3/S100A16_Lower Thoracic_vs_Lumbar
0.349810164	0.051493512	0.25	0.323	1	KCNRG	A-PEP.NTRK3/S100A16_Lower Thoracic_vs_Lumbar
0.349831266	-0.671648845	0.938	0.968	1	AKTIP	A-PEP.NTRK3/S100A16_Lower Thoracic_vs_Lumbar
0.349856686	-0.664713522	0.562	0.677	1	ZNF253	A-PEP.NTRK3/S100A16_Lower Thoracic_vs_Lumbar
0.349894894	-0.64627919	0.5	0.484	1	HIVEP1	A-PEP.NTRK3/S100A16_Lower Thoracic_vs_Lumbar
0.349960893	-0.691520221	0.25	0.452	1	L3MBTL4	A-PEP.NTRK3/S100A16_Lower Thoracic_vs_Lumbar
0.34996235	-0.888759979	0.375	0.677	1	DHPS	A-PEP.NTRK3/S100A16_Lower Thoracic_vs_Lumbar
0.350017698	-0.161757123	0.75	0.677	1	MBOAT2	A-PEP.NTRK3/S100A16_Lower Thoracic_vs_Lumbar
0.350085725	-0.416396943	0.938	0.903	1	SNX27	A-PEP.NTRK3/S100A16_Lower Thoracic_vs_Lumbar
0.350148312	-0.583609169	0.812	0.903	1	ARL1	A-PEP.NTRK3/S100A16_Lower Thoracic_vs_Lumbar
0.350196727	-0.612651396	0.812	0.839	1	AP4B1	A-PEP.NTRK3/S100A16_Lower Thoracic_vs_Lumbar
0.350277763	-0.615777016	0.5	0.806	1	PRRG1	A-PEP.NTRK3/S100A16_Lower Thoracic_vs_Lumbar
0.350372249	-0.518717001	0.75	0.903	1	NR1D2	A-PEP.NTRK3/S100A16_Lower Thoracic_vs_Lumbar
0.350378397	-0.593537356	0.812	0.871	1	COLGALT2	A-PEP.NTRK3/S100A16_Lower Thoracic_vs_Lumbar
0.350467049	-0.753385477	0.562	0.839	1	CLN6	A-PEP.NTRK3/S100A16_Lower Thoracic_vs_Lumbar
0.350474602	-0.378379029	0.312	0.323	1	PRAM1	A-PEP.NTRK3/S100A16_Lower Thoracic_vs_Lumbar
0.350492294	-0.83588062	0.312	0.452	1	ELFN2	A-PEP.NTRK3/S100A16_Lower Thoracic_vs_Lumbar
0.350516853	-0.302143443	0.312	0.419	1	C17orf113	A-PEP.NTRK3/S100A16_Lower Thoracic_vs_Lumbar
0.35055098	0.162782932	0.25	0.161	1	KIAA1210	A-PEP.NTRK3/S100A16_Lower Thoracic_vs_Lumbar
0.350566682	-0.537745102	0.812	0.935	1	TNRC18	A-PEP.NTRK3/S100A16_Lower Thoracic_vs_Lumbar
0.350625571	-0.821097402	0.312	0.548	1	ZNF541	A-PEP.NTRK3/S100A16_Lower Thoracic_vs_Lumbar
0.350650872	-0.852404393	1	0.968	1	ACHE	A-PEP.NTRK3/S100A16_Lower Thoracic_vs_Lumbar
0.350656022	-1.289729272	0.125	0.387	1	NR2E3	A-PEP.NTRK3/S100A16_Lower Thoracic_vs_Lumbar
0.350697992	-0.320166101	0.625	0.839	1	PPP1R15B	A-PEP.NTRK3/S100A16_Lower Thoracic_vs_Lumbar
0.350796005	-0.514134523	0.875	0.839	1	SUMO2	A-PEP.NTRK3/S100A16_Lower Thoracic_vs_Lumbar
0.350828744	-0.763521399	0.875	0.903	1	SBF1	A-PEP.NTRK3/S100A16_Lower Thoracic_vs_Lumbar
0.350881645	-1.022429181	0.75	0.871	1	CEP120	A-PEP.NTRK3/S100A16_Lower Thoracic_vs_Lumbar
0.351142612	-0.76573663	0.938	1	1	NDUFB8	A-PEP.NTRK3/S100A16_Lower Thoracic_vs_Lumbar
0.35114881	-0.084277837	0.5	0.484	1	C14orf28	A-PEP.NTRK3/S100A16_Lower Thoracic_vs_Lumbar
0.35118128	-0.795035422	0.938	0.903	1	SUN2	A-PEP.NTRK3/S100A16_Lower Thoracic_vs_Lumbar
0.351246649	-0.271223804	0.688	0.839	1	POMT2	A-PEP.NTRK3/S100A16_Lower Thoracic_vs_Lumbar
0.351375226	-1.297619871	0.312	0.484	1	USP9Y	A-PEP.NTRK3/S100A16_Lower Thoracic_vs_Lumbar
0.351390238	-0.579051154	0.625	0.806	1	VHL	A-PEP.NTRK3/S100A16_Lower Thoracic_vs_Lumbar
0.351439919	-0.251613227	0.562	0.548	1	C2orf68	A-PEP.NTRK3/S100A16_Lower Thoracic_vs_Lumbar
0.3516831	0.611804113	0.375	0.194	1	EDIL3-DT	A-PEP.NTRK3/S100A16_Lower Thoracic_vs_Lumbar
0.351704701	0.101037699	0.438	0.258	1	SUMO4	A-PEP.NTRK3/S100A16_Lower Thoracic_vs_Lumbar
0.351731453	-0.554060017	0.75	0.903	1	CHMP2A	A-PEP.NTRK3/S100A16_Lower Thoracic_vs_Lumbar
0.351779021	-1.689659879	0	0.194	1	RP11-294J22.6	A-PEP.NTRK3/S100A16_Lower Thoracic_vs_Lumbar
0.351876571	-0.601555698	0.875	0.742	1	RIPOR1	A-PEP.NTRK3/S100A16_Lower Thoracic_vs_Lumbar
0.351882069	-0.678071905	0.312	0.387	1	LMAN1L	A-PEP.NTRK3/S100A16_Lower Thoracic_vs_Lumbar
0.351908588	-0.472068444	0.75	0.806	1	SDF2	A-PEP.NTRK3/S100A16_Lower Thoracic_vs_Lumbar
0.351924851	-0.853158612	0.5	0.742	1	ACTL6A	A-PEP.NTRK3/S100A16_Lower Thoracic_vs_Lumbar
0.351938797	-0.218750043	0.625	0.677	1	AXIN1	A-PEP.NTRK3/S100A16_Lower Thoracic_vs_Lumbar
0.352113476	-0.830248381	0.938	0.871	1	ASB6	A-PEP.NTRK3/S100A16_Lower Thoracic_vs_Lumbar
0.35217974	-1.066865305	0.062	0.161	1	RP11-382A20.4	A-PEP.NTRK3/S100A16_Lower Thoracic_vs_Lumbar
0.352295967	-0.612573074	0.75	0.839	1	UBXN7	A-PEP.NTRK3/S100A16_Lower Thoracic_vs_Lumbar
0.352331988	-0.183307213	0.312	0.29	1	TNFAIP6	A-PEP.NTRK3/S100A16_Lower Thoracic_vs_Lumbar
0.352400587	-1.315892853	0.062	0.194	1	RP11-472M19.2	A-PEP.NTRK3/S100A16_Lower Thoracic_vs_Lumbar
0.352418264	0.388599135	0.25	0.097	1	RPS15AP12	A-PEP.NTRK3/S100A16_Lower Thoracic_vs_Lumbar
0.352447792	-0.487808236	0.75	0.71	1	BABAM2	A-PEP.NTRK3/S100A16_Lower Thoracic_vs_Lumbar
0.352528247	-0.232065428	0.75	0.968	1	SUDS3	A-PEP.NTRK3/S100A16_Lower Thoracic_vs_Lumbar
0.352589875	-0.46143428	0.75	0.871	1	PARG	A-PEP.NTRK3/S100A16_Lower Thoracic_vs_Lumbar
0.352697673	-0.746243408	0.625	0.71	1	NAPEPLD	A-PEP.NTRK3/S100A16_Lower Thoracic_vs_Lumbar
0.352744236	-0.385219211	0.688	0.71	1	NOB1	A-PEP.NTRK3/S100A16_Lower Thoracic_vs_Lumbar
0.352768299	-0.950807176	0.688	0.774	1	SAMD1	A-PEP.NTRK3/S100A16_Lower Thoracic_vs_Lumbar
0.352803254	-0.359395925	0.75	0.935	1	UBN2	A-PEP.NTRK3/S100A16_Lower Thoracic_vs_Lumbar
0.352872235	-0.512503309	0.438	0.613	1	NFIX	A-PEP.NTRK3/S100A16_Lower Thoracic_vs_Lumbar
0.352985467	-0.224140931	0.562	0.613	1	DYRK3	A-PEP.NTRK3/S100A16_Lower Thoracic_vs_Lumbar
0.353010582	0.314786026	0.438	0.194	1	TTC3P1	A-PEP.NTRK3/S100A16_Lower Thoracic_vs_Lumbar
0.35302515	-2.242200902	0.062	0.194	1	FAM73B	A-PEP.NTRK3/S100A16_Lower Thoracic_vs_Lumbar
0.353077666	-0.927564577	0.812	0.871	1	VWC2	A-PEP.NTRK3/S100A16_Lower Thoracic_vs_Lumbar
0.353261141	-0.514314602	0.812	0.968	1	IMPA1	A-PEP.NTRK3/S100A16_Lower Thoracic_vs_Lumbar
0.353285369	-0.737146667	0.688	0.71	1	ANTKMT	A-PEP.NTRK3/S100A16_Lower Thoracic_vs_Lumbar
0.353294862	-0.816511709	0.625	0.742	1	TARBP1	A-PEP.NTRK3/S100A16_Lower Thoracic_vs_Lumbar
0.353298264	-0.66496326	0.812	0.871	1	POLR1E	A-PEP.NTRK3/S100A16_Lower Thoracic_vs_Lumbar
0.353454865	-0.577845876	0.75	0.871	1	HIF1A	A-PEP.NTRK3/S100A16_Lower Thoracic_vs_Lumbar
0.353575481	-0.244784724	0.562	0.548	1	MRC2	A-PEP.NTRK3/S100A16_Lower Thoracic_vs_Lumbar
0.353671091	0.090932647	0.625	0.581	1	TMEM67	A-PEP.NTRK3/S100A16_Lower Thoracic_vs_Lumbar
0.353816682	0.142268659	0.5	0.677	1	ZNF182	A-PEP.NTRK3/S100A16_Lower Thoracic_vs_Lumbar
0.353818972	-0.538843701	0.312	0.323	1	P2RY14	A-PEP.NTRK3/S100A16_Lower Thoracic_vs_Lumbar
0.353897868	0.341219433	0.25	0.161	1	LINC00648	A-PEP.NTRK3/S100A16_Lower Thoracic_vs_Lumbar
0.353915977	-0.711384651	0.25	0.387	1	ZBED3-AS1	A-PEP.NTRK3/S100A16_Lower Thoracic_vs_Lumbar
0.354093396	0.061111514	0.312	0.161	1	MT2P1	A-PEP.NTRK3/S100A16_Lower Thoracic_vs_Lumbar
0.354096254	-0.74666531	0.75	0.871	1	C10orf88	A-PEP.NTRK3/S100A16_Lower Thoracic_vs_Lumbar
0.354195681	1.087462841	0.125	0	1	LINC02696	A-PEP.NTRK3/S100A16_Lower Thoracic_vs_Lumbar
0.354263439	0.087462841	0.312	0.323	1	CDCA2	A-PEP.NTRK3/S100A16_Lower Thoracic_vs_Lumbar
0.354273852	-0.815190761	0.562	0.71	1	ZNF408	A-PEP.NTRK3/S100A16_Lower Thoracic_vs_Lumbar
0.35428483	-3.394203996	0.062	0.29	1	UBA6-AS1	A-PEP.NTRK3/S100A16_Lower Thoracic_vs_Lumbar
0.354288925	-2.255257055	0.062	0.226	1	LINC00969	A-PEP.NTRK3/S100A16_Lower Thoracic_vs_Lumbar
0.354361633	-0.801054637	0.938	0.968	1	GOPC	A-PEP.NTRK3/S100A16_Lower Thoracic_vs_Lumbar
0.354363421	-0.344462005	0.625	0.806	1	NT5C3A	A-PEP.NTRK3/S100A16_Lower Thoracic_vs_Lumbar
0.3544334	-0.768179941	0.875	0.903	1	MTHFR	A-PEP.NTRK3/S100A16_Lower Thoracic_vs_Lumbar
0.354457293	-0.731720484	0.812	0.935	1	SPTLC2	A-PEP.NTRK3/S100A16_Lower Thoracic_vs_Lumbar
0.354668334	-0.738825936	0.5	0.71	1	ANKEF1	A-PEP.NTRK3/S100A16_Lower Thoracic_vs_Lumbar
0.354699029	-0.670294555	0.125	0.194	1	SEMA6A-AS1	A-PEP.NTRK3/S100A16_Lower Thoracic_vs_Lumbar
0.354715085	0.106199404	0.25	0.161	1	LRRC37A5P	A-PEP.NTRK3/S100A16_Lower Thoracic_vs_Lumbar
0.35485106	-1.31259023	0	0.226	1	RP11-819C21.1	A-PEP.NTRK3/S100A16_Lower Thoracic_vs_Lumbar
0.354858113	-0.740301143	0.625	0.581	1	POU4F3	A-PEP.NTRK3/S100A16_Lower Thoracic_vs_Lumbar
0.354998136	0.71633248	0.312	0.161	1	PCBP3-AS1	A-PEP.NTRK3/S100A16_Lower Thoracic_vs_Lumbar
0.355012879	-0.775537715	0.375	0.645	1	PLEKHA7	A-PEP.NTRK3/S100A16_Lower Thoracic_vs_Lumbar
0.355262504	-0.263395125	0.375	0.581	1	LYN	A-PEP.NTRK3/S100A16_Lower Thoracic_vs_Lumbar
0.355325596	-0.228007021	0.5	0.581	1	ZKSCAN7	A-PEP.NTRK3/S100A16_Lower Thoracic_vs_Lumbar
0.355451747	0.260226778	0.438	0.194	1	CIDECP1	A-PEP.NTRK3/S100A16_Lower Thoracic_vs_Lumbar
0.355466778	-0.777785876	0.562	0.871	1	RASGEF1A	A-PEP.NTRK3/S100A16_Lower Thoracic_vs_Lumbar
0.355492053	0.352745687	0.25	0.129	1	CAVIN2-AS1	A-PEP.NTRK3/S100A16_Lower Thoracic_vs_Lumbar
0.355547625	-0.367301707	0.812	0.71	1	HDGFL3	A-PEP.NTRK3/S100A16_Lower Thoracic_vs_Lumbar
0.355569336	-0.758020576	0.75	0.903	1	POLR3H	A-PEP.NTRK3/S100A16_Lower Thoracic_vs_Lumbar
0.3557266	-0.716120248	0.938	0.935	1	ENAH	A-PEP.NTRK3/S100A16_Lower Thoracic_vs_Lumbar
0.355738017	-0.547597831	0.875	0.935	1	UBE2B	A-PEP.NTRK3/S100A16_Lower Thoracic_vs_Lumbar
0.355759231	-0.546203382	0.812	0.871	1	AKT1S1	A-PEP.NTRK3/S100A16_Lower Thoracic_vs_Lumbar
0.3557859	-0.621211884	0.5	0.774	1	HCFC2	A-PEP.NTRK3/S100A16_Lower Thoracic_vs_Lumbar
0.355801619	-0.968728756	0.938	0.968	1	SPECC1L	A-PEP.NTRK3/S100A16_Lower Thoracic_vs_Lumbar
0.355827618	-0.401284344	0.375	0.323	1	MELTF	A-PEP.NTRK3/S100A16_Lower Thoracic_vs_Lumbar
0.3558682	-0.245247778	0.688	0.774	1	PPP1R16A	A-PEP.NTRK3/S100A16_Lower Thoracic_vs_Lumbar
0.355878693	-0.305494652	0.625	0.613	1	PLAAT5	A-PEP.NTRK3/S100A16_Lower Thoracic_vs_Lumbar
0.356022882	-0.678746219	0.375	0.645	1	PCDHB4	A-PEP.NTRK3/S100A16_Lower Thoracic_vs_Lumbar
0.356054171	-0.358000246	0.812	0.871	1	ZNF226	A-PEP.NTRK3/S100A16_Lower Thoracic_vs_Lumbar
0.356121739	-0.378511623	0.75	0.806	1	AK6	A-PEP.NTRK3/S100A16_Lower Thoracic_vs_Lumbar
0.356129818	-0.853158612	0.562	0.806	1	CEP63	A-PEP.NTRK3/S100A16_Lower Thoracic_vs_Lumbar
0.356209493	-2.098039415	0.312	0.452	1	DEPRECATED-ENSG00000109084	A-PEP.NTRK3/S100A16_Lower Thoracic_vs_Lumbar
0.35622576	-0.797544636	0.438	0.677	1	NNAT	A-PEP.NTRK3/S100A16_Lower Thoracic_vs_Lumbar
0.356256152	-0.577066789	0.938	0.968	1	MTDH	A-PEP.NTRK3/S100A16_Lower Thoracic_vs_Lumbar
0.356278628	-0.755213561	0.438	0.548	1	EZH2	A-PEP.NTRK3/S100A16_Lower Thoracic_vs_Lumbar
0.356373551	-0.581147753	0.938	0.903	1	DGCR2	A-PEP.NTRK3/S100A16_Lower Thoracic_vs_Lumbar
0.356423263	-0.332349543	0.875	0.903	1	FAF2	A-PEP.NTRK3/S100A16_Lower Thoracic_vs_Lumbar
0.356487957	-0.778423814	0.688	0.871	1	CARHSP1	A-PEP.NTRK3/S100A16_Lower Thoracic_vs_Lumbar
0.356498419	0.122467793	0.688	0.774	1	ITM2C	A-PEP.NTRK3/S100A16_Lower Thoracic_vs_Lumbar
0.356578286	-0.546374003	0.625	0.742	1	ZNF430	A-PEP.NTRK3/S100A16_Lower Thoracic_vs_Lumbar
0.356642652	-0.323628502	0.562	0.71	1	ALDH1A3	A-PEP.NTRK3/S100A16_Lower Thoracic_vs_Lumbar
0.356735347	-0.458402143	0.438	0.677	1	TP53BP2	A-PEP.NTRK3/S100A16_Lower Thoracic_vs_Lumbar
0.356786267	-1.327839057	0.25	0.484	1	LAMP3	A-PEP.NTRK3/S100A16_Lower Thoracic_vs_Lumbar
0.356841442	-1.054867772	0.625	0.742	1	ADAP2	A-PEP.NTRK3/S100A16_Lower Thoracic_vs_Lumbar
0.35692988	0.439623138	0.125	0.226	1	FLT4	A-PEP.NTRK3/S100A16_Lower Thoracic_vs_Lumbar
0.357081208	-0.669420035	0.875	0.903	1	GALNT9	A-PEP.NTRK3/S100A16_Lower Thoracic_vs_Lumbar
0.35724297	-0.259928495	0.688	0.677	1	FIZ1	A-PEP.NTRK3/S100A16_Lower Thoracic_vs_Lumbar
0.357281582	-0.875878688	0.062	0.194	1	AC011997.1	A-PEP.NTRK3/S100A16_Lower Thoracic_vs_Lumbar
0.357381745	0.143674109	0.375	0.194	1	HERPUD2-AS1	A-PEP.NTRK3/S100A16_Lower Thoracic_vs_Lumbar
0.357413052	-0.482667551	0.688	0.839	1	OSBPL7	A-PEP.NTRK3/S100A16_Lower Thoracic_vs_Lumbar
0.357429188	-0.302143443	0.5	0.581	1	NID2	A-PEP.NTRK3/S100A16_Lower Thoracic_vs_Lumbar
0.357521065	-1.537656786	0	0.194	1	TCEB3	A-PEP.NTRK3/S100A16_Lower Thoracic_vs_Lumbar
0.357549121	-0.458813508	0.688	0.903	1	TTC39C	A-PEP.NTRK3/S100A16_Lower Thoracic_vs_Lumbar
0.357576478	-0.58137527	1	0.935	1	PCBD1	A-PEP.NTRK3/S100A16_Lower Thoracic_vs_Lumbar
0.357584711	-0.357747696	0.375	0.323	1	PRR22	A-PEP.NTRK3/S100A16_Lower Thoracic_vs_Lumbar
0.357616965	0.008644094	0.25	0.29	1	SEMA5B	A-PEP.NTRK3/S100A16_Lower Thoracic_vs_Lumbar
0.357621031	-0.763073482	0.562	0.71	1	ALPK1	A-PEP.NTRK3/S100A16_Lower Thoracic_vs_Lumbar
0.357669434	-0.786349174	0.562	0.839	1	RRP1B	A-PEP.NTRK3/S100A16_Lower Thoracic_vs_Lumbar
0.357686273	-1.403355694	0	0.194	1	RP11-484P15.1	A-PEP.NTRK3/S100A16_Lower Thoracic_vs_Lumbar
0.357723548	-0.752867798	1	0.968	1	FXR1	A-PEP.NTRK3/S100A16_Lower Thoracic_vs_Lumbar
0.357763608	0.660465107	0.188	0.097	1	LETR1	A-PEP.NTRK3/S100A16_Lower Thoracic_vs_Lumbar
0.357778151	-0.293731203	0.625	0.742	1	NINJ2	A-PEP.NTRK3/S100A16_Lower Thoracic_vs_Lumbar
0.357799824	-0.649502753	0.5	0.548	1	SCUBE2	A-PEP.NTRK3/S100A16_Lower Thoracic_vs_Lumbar
0.357803284	0.074490544	0.312	0.226	1	IL2RA	A-PEP.NTRK3/S100A16_Lower Thoracic_vs_Lumbar
0.357895443	-0.102387218	0.312	0.226	1	ELL3	A-PEP.NTRK3/S100A16_Lower Thoracic_vs_Lumbar
0.357947386	-0.627183633	0.938	0.935	1	SIGIRR	A-PEP.NTRK3/S100A16_Lower Thoracic_vs_Lumbar
0.358008883	-0.712560281	0.375	0.581	1	C5AR1	A-PEP.NTRK3/S100A16_Lower Thoracic_vs_Lumbar
0.358079543	-0.588766965	0.75	0.903	1	PGS1	A-PEP.NTRK3/S100A16_Lower Thoracic_vs_Lumbar
0.358119037	-0.76764054	0.812	0.871	1	KIFC3	A-PEP.NTRK3/S100A16_Lower Thoracic_vs_Lumbar
0.358167909	0.428127499	0.062	0.129	1	GZMA	A-PEP.NTRK3/S100A16_Lower Thoracic_vs_Lumbar
0.358215657	-0.457617288	0.5	0.613	1	PLLP	A-PEP.NTRK3/S100A16_Lower Thoracic_vs_Lumbar
0.358231129	-0.251478716	0.562	0.613	1	TSPOAP1	A-PEP.NTRK3/S100A16_Lower Thoracic_vs_Lumbar
0.358389746	0.229830753	0.375	0.258	1	MRPS30-DT	A-PEP.NTRK3/S100A16_Lower Thoracic_vs_Lumbar
0.358398932	-0.750946485	0.812	0.903	1	CLDND1	A-PEP.NTRK3/S100A16_Lower Thoracic_vs_Lumbar
0.358607703	-0.344880845	0.812	0.871	1	RNF126	A-PEP.NTRK3/S100A16_Lower Thoracic_vs_Lumbar
0.358608055	-0.605119929	0.938	0.871	1	PPP2R5D	A-PEP.NTRK3/S100A16_Lower Thoracic_vs_Lumbar
0.358720706	-0.500885908	0.625	0.613	1	ADPRS	A-PEP.NTRK3/S100A16_Lower Thoracic_vs_Lumbar
0.358753857	-1.133266531	0	0.194	1	RP11-545I5.3	A-PEP.NTRK3/S100A16_Lower Thoracic_vs_Lumbar
0.359012033	-1.090992463	0.375	0.581	1	C6orf163	A-PEP.NTRK3/S100A16_Lower Thoracic_vs_Lumbar
0.359042691	0.004822383	0.25	0.484	1	LURAP1	A-PEP.NTRK3/S100A16_Lower Thoracic_vs_Lumbar
0.359187624	-0.617604942	0.875	0.871	1	UBLCP1	A-PEP.NTRK3/S100A16_Lower Thoracic_vs_Lumbar
0.359338507	-1.201721833	0.688	0.645	1	ZNF135	A-PEP.NTRK3/S100A16_Lower Thoracic_vs_Lumbar
0.359374848	-0.580786341	0.688	0.839	1	TMEM51	A-PEP.NTRK3/S100A16_Lower Thoracic_vs_Lumbar
0.359403017	0.282819058	0.375	0.258	1	SLC5A12	A-PEP.NTRK3/S100A16_Lower Thoracic_vs_Lumbar
0.359479693	-0.776371513	0.75	0.871	1	FURIN	A-PEP.NTRK3/S100A16_Lower Thoracic_vs_Lumbar
0.35958449	-0.660513534	0.438	0.71	1	CBARP	A-PEP.NTRK3/S100A16_Lower Thoracic_vs_Lumbar
0.359599389	-0.664713522	0.75	0.774	1	TAF4B	A-PEP.NTRK3/S100A16_Lower Thoracic_vs_Lumbar
0.359621065	-0.360677027	0.438	0.452	1	DZIP1L	A-PEP.NTRK3/S100A16_Lower Thoracic_vs_Lumbar
0.359695192	0.591626231	0.25	0.097	1	CYP1A2	A-PEP.NTRK3/S100A16_Lower Thoracic_vs_Lumbar
0.359722615	-0.444029465	0.812	0.871	1	ELP3	A-PEP.NTRK3/S100A16_Lower Thoracic_vs_Lumbar
0.359725564	-0.853158612	0.688	0.613	1	P2RY12	A-PEP.NTRK3/S100A16_Lower Thoracic_vs_Lumbar
0.359778835	-0.261532381	0.312	0.387	1	HCST	A-PEP.NTRK3/S100A16_Lower Thoracic_vs_Lumbar
0.359811821	-0.445469175	0.812	0.871	1	RABEPK	A-PEP.NTRK3/S100A16_Lower Thoracic_vs_Lumbar
0.35991687	0.279966472	0.375	0.129	1	NBR2	A-PEP.NTRK3/S100A16_Lower Thoracic_vs_Lumbar
0.359968508	-1	0	0.258	1	FAM198B	A-PEP.NTRK3/S100A16_Lower Thoracic_vs_Lumbar
0.360068294	-0.340823911	0.562	0.903	1	CYB561D1	A-PEP.NTRK3/S100A16_Lower Thoracic_vs_Lumbar
0.360146971	-0.477143001	0.312	0.452	1	TSPAN19	A-PEP.NTRK3/S100A16_Lower Thoracic_vs_Lumbar
0.360309483	-0.687857091	0.938	1	1	IDS	A-PEP.NTRK3/S100A16_Lower Thoracic_vs_Lumbar
0.360392938	-0.720403403	0.438	0.742	1	RND3	A-PEP.NTRK3/S100A16_Lower Thoracic_vs_Lumbar
0.360410958	-0.793037619	0.5	0.387	1	S100A8	A-PEP.NTRK3/S100A16_Lower Thoracic_vs_Lumbar
0.360476141	-0.535558802	0.938	0.968	1	TUSC3	A-PEP.NTRK3/S100A16_Lower Thoracic_vs_Lumbar
0.360485414	-0.739448761	0.938	0.903	1	CBX6	A-PEP.NTRK3/S100A16_Lower Thoracic_vs_Lumbar
0.360512639	-1.573050692	0.062	0.226	1	FAM195A	A-PEP.NTRK3/S100A16_Lower Thoracic_vs_Lumbar
0.360525639	-0.771908291	0.375	0.774	1	DNAJC14	A-PEP.NTRK3/S100A16_Lower Thoracic_vs_Lumbar
0.360577202	-0.163373286	0.438	0.484	1	C2orf66	A-PEP.NTRK3/S100A16_Lower Thoracic_vs_Lumbar
0.360580486	-0.148165407	0.375	0.258	1	GPR75	A-PEP.NTRK3/S100A16_Lower Thoracic_vs_Lumbar
0.360637072	-0.937844441	0.75	0.839	1	PTDSS2	A-PEP.NTRK3/S100A16_Lower Thoracic_vs_Lumbar
0.360684299	-0.704766772	0.438	0.71	1	SOX4	A-PEP.NTRK3/S100A16_Lower Thoracic_vs_Lumbar
0.360847759	-0.214591367	0.5	0.742	1	RSAD2	A-PEP.NTRK3/S100A16_Lower Thoracic_vs_Lumbar
0.360850423	-1.190854022	0.375	0.581	1	BLM	A-PEP.NTRK3/S100A16_Lower Thoracic_vs_Lumbar
0.360927035	-1.023083613	0	0.194	1	KIAA0141	A-PEP.NTRK3/S100A16_Lower Thoracic_vs_Lumbar
0.36095451	-0.607149085	0.938	0.903	1	IL13RA1	A-PEP.NTRK3/S100A16_Lower Thoracic_vs_Lumbar
0.360959987	-0.863354379	0.75	0.871	1	SULF2	A-PEP.NTRK3/S100A16_Lower Thoracic_vs_Lumbar
0.360997376	-0.479046641	0.875	0.871	1	SMPD1	A-PEP.NTRK3/S100A16_Lower Thoracic_vs_Lumbar
0.361024982	-0.367731785	0.938	0.903	1	ARF3	A-PEP.NTRK3/S100A16_Lower Thoracic_vs_Lumbar
0.361190827	-0.793595614	0.75	0.903	1	RGS11	A-PEP.NTRK3/S100A16_Lower Thoracic_vs_Lumbar
0.361216874	-0.835485524	0.812	0.871	1	SDHAF2	A-PEP.NTRK3/S100A16_Lower Thoracic_vs_Lumbar
0.361223665	-0.700101626	0.875	0.903	1	CNOT11	A-PEP.NTRK3/S100A16_Lower Thoracic_vs_Lumbar
0.361256047	0.171553142	0.375	0.516	1	XAF1	A-PEP.NTRK3/S100A16_Lower Thoracic_vs_Lumbar
0.361329068	-0.665591555	0.75	0.839	1	TAF1	A-PEP.NTRK3/S100A16_Lower Thoracic_vs_Lumbar
0.361374108	-0.166284066	0.625	0.71	1	C4orf19	A-PEP.NTRK3/S100A16_Lower Thoracic_vs_Lumbar
0.361679887	0.525353012	0.312	0.097	1	OR13C9	A-PEP.NTRK3/S100A16_Lower Thoracic_vs_Lumbar
0.361826079	-0.416242658	0.688	0.839	1	PORCN	A-PEP.NTRK3/S100A16_Lower Thoracic_vs_Lumbar
0.361958106	-0.851093193	0.938	0.935	1	ERO1A	A-PEP.NTRK3/S100A16_Lower Thoracic_vs_Lumbar
0.361976511	-0.148897183	0.188	0.194	1	ANKRD20A7P	A-PEP.NTRK3/S100A16_Lower Thoracic_vs_Lumbar
0.362051572	-5.192295997	0.062	0.258	1	7-Sep	A-PEP.NTRK3/S100A16_Lower Thoracic_vs_Lumbar
0.362074356	-0.602026295	0.625	0.839	1	ZNF626	A-PEP.NTRK3/S100A16_Lower Thoracic_vs_Lumbar
0.362081007	-0.397748928	0.75	0.742	1	CD82	A-PEP.NTRK3/S100A16_Lower Thoracic_vs_Lumbar
0.362093615	-1.150140349	0.188	0.452	1	SETD9	A-PEP.NTRK3/S100A16_Lower Thoracic_vs_Lumbar
0.362157104	-1.072770737	0.438	0.71	1	CATSPERG	A-PEP.NTRK3/S100A16_Lower Thoracic_vs_Lumbar
0.362178315	0.36923381	0.312	0.161	1	COX6A1P2	A-PEP.NTRK3/S100A16_Lower Thoracic_vs_Lumbar
0.362341863	-0.712066292	0.375	0.581	1	BMPR1B	A-PEP.NTRK3/S100A16_Lower Thoracic_vs_Lumbar
0.362393847	-0.131960333	0.312	0.452	1	PBXIP1	A-PEP.NTRK3/S100A16_Lower Thoracic_vs_Lumbar
0.362423958	-0.701228679	0.688	0.935	1	ST3GAL3	A-PEP.NTRK3/S100A16_Lower Thoracic_vs_Lumbar
0.362453751	-0.524289562	0.875	0.968	1	ZNF706	A-PEP.NTRK3/S100A16_Lower Thoracic_vs_Lumbar
0.36253347	-0.133266531	0.312	0.355	1	ENPEP	A-PEP.NTRK3/S100A16_Lower Thoracic_vs_Lumbar
0.362547677	-0.686450323	0.75	0.839	1	QSER1	A-PEP.NTRK3/S100A16_Lower Thoracic_vs_Lumbar
0.362599281	-2.858572108	0.062	0.226	1	FAM21A	A-PEP.NTRK3/S100A16_Lower Thoracic_vs_Lumbar
0.362602368	-0.765233452	1	0.968	1	MARK2	A-PEP.NTRK3/S100A16_Lower Thoracic_vs_Lumbar
0.362604191	-0.929479572	0.5	0.677	1	RBMXL1	A-PEP.NTRK3/S100A16_Lower Thoracic_vs_Lumbar
0.362607525	-0.723222052	0.688	0.935	1	TMED7	A-PEP.NTRK3/S100A16_Lower Thoracic_vs_Lumbar
0.362707341	-0.670294555	0.25	0.419	1	RHBDL2	A-PEP.NTRK3/S100A16_Lower Thoracic_vs_Lumbar
0.362739437	-0.3511489	0.625	0.645	1	DBF4	A-PEP.NTRK3/S100A16_Lower Thoracic_vs_Lumbar
0.362759787	-0.078970554	0.312	0.129	1	HERC2P3	A-PEP.NTRK3/S100A16_Lower Thoracic_vs_Lumbar
0.362842815	-1.068171503	0	0.419	1	PCDH15	A-PEP.NTRK3/S100A16_Lower Thoracic_vs_Lumbar
0.362980814	0.023458973	0.312	0.258	1	WDR5B	A-PEP.NTRK3/S100A16_Lower Thoracic_vs_Lumbar
0.363003401	0.832205786	0.188	0.097	1	COX17P1	A-PEP.NTRK3/S100A16_Lower Thoracic_vs_Lumbar
0.363014592	-0.153863435	0.625	0.677	1	XXYLT1	A-PEP.NTRK3/S100A16_Lower Thoracic_vs_Lumbar
0.363084339	0.021310506	0.188	0.258	1	HES7	A-PEP.NTRK3/S100A16_Lower Thoracic_vs_Lumbar
0.363120949	-0.721055076	0.812	0.871	1	MPC2	A-PEP.NTRK3/S100A16_Lower Thoracic_vs_Lumbar
0.363199747	-0.448738624	0.75	0.903	1	PRCP	A-PEP.NTRK3/S100A16_Lower Thoracic_vs_Lumbar
0.363213262	-2.451796049	0.062	0.226	1	PALM2	A-PEP.NTRK3/S100A16_Lower Thoracic_vs_Lumbar
0.363251267	-0.482156586	0.875	0.968	1	SEC22C	A-PEP.NTRK3/S100A16_Lower Thoracic_vs_Lumbar
0.363317746	0.350124987	0.312	0.097	1	ATP5PDP4	A-PEP.NTRK3/S100A16_Lower Thoracic_vs_Lumbar
0.363369393	-0.638379374	0.812	0.903	1	ABHD10	A-PEP.NTRK3/S100A16_Lower Thoracic_vs_Lumbar
0.363410929	-1.011856358	0.875	0.903	1	URI1	A-PEP.NTRK3/S100A16_Lower Thoracic_vs_Lumbar
0.363482936	-0.320055081	0.625	0.71	1	HTR1D	A-PEP.NTRK3/S100A16_Lower Thoracic_vs_Lumbar
0.363502421	0.403999228	0.312	0.29	1	ABCC11	A-PEP.NTRK3/S100A16_Lower Thoracic_vs_Lumbar
0.363529131	-0.723875595	0.5	0.613	1	DUSP7	A-PEP.NTRK3/S100A16_Lower Thoracic_vs_Lumbar
0.363669368	0.45169597	0.25	0.097	1	RPL21P75	A-PEP.NTRK3/S100A16_Lower Thoracic_vs_Lumbar
0.363697236	-0.384941075	0.562	0.645	1	POLD1	A-PEP.NTRK3/S100A16_Lower Thoracic_vs_Lumbar
0.36373395	-0.666121467	0.75	0.935	1	HS6ST1	A-PEP.NTRK3/S100A16_Lower Thoracic_vs_Lumbar
0.363762346	-0.329802329	0.812	0.935	1	DENND4B	A-PEP.NTRK3/S100A16_Lower Thoracic_vs_Lumbar
0.363785974	-0.04580369	0.312	0.29	1	ASPDH	A-PEP.NTRK3/S100A16_Lower Thoracic_vs_Lumbar
0.363895189	-0.341169312	0.875	0.871	1	SGCE	A-PEP.NTRK3/S100A16_Lower Thoracic_vs_Lumbar
0.364004313	-0.599220476	0.812	0.839	1	SPR	A-PEP.NTRK3/S100A16_Lower Thoracic_vs_Lumbar
0.364075885	-0.212990609	0.562	0.774	1	NUDT2	A-PEP.NTRK3/S100A16_Lower Thoracic_vs_Lumbar
0.364232258	0.265555164	0.375	0.419	1	SLC10A4	A-PEP.NTRK3/S100A16_Lower Thoracic_vs_Lumbar
0.364441205	-0.315151869	0.812	0.806	1	STYK1	A-PEP.NTRK3/S100A16_Lower Thoracic_vs_Lumbar
0.364456402	-0.343708555	0.688	0.742	1	IER3	A-PEP.NTRK3/S100A16_Lower Thoracic_vs_Lumbar
0.364716558	-1.569365646	0	0.226	1	PROSC	A-PEP.NTRK3/S100A16_Lower Thoracic_vs_Lumbar
0.364882336	-0.06339775	0.438	0.194	1	RPS28P7	A-PEP.NTRK3/S100A16_Lower Thoracic_vs_Lumbar
0.365100688	0.461156299	0.312	0.129	1	MTATP8P2	A-PEP.NTRK3/S100A16_Lower Thoracic_vs_Lumbar
0.365184378	-0.848876344	0.75	0.871	1	OGFOD1	A-PEP.NTRK3/S100A16_Lower Thoracic_vs_Lumbar
0.365201633	-0.294975442	0.562	0.613	1	MMS22L	A-PEP.NTRK3/S100A16_Lower Thoracic_vs_Lumbar
0.365219651	-0.086445674	0.5	0.323	1	IRAK3	A-PEP.NTRK3/S100A16_Lower Thoracic_vs_Lumbar
0.365225468	-0.390771659	0.812	0.935	1	NOL4L	A-PEP.NTRK3/S100A16_Lower Thoracic_vs_Lumbar
0.365241433	-0.695715396	0.75	0.871	1	BTN3A1	A-PEP.NTRK3/S100A16_Lower Thoracic_vs_Lumbar
0.365357778	-0.90141378	0.188	0.419	1	B3GAT2	A-PEP.NTRK3/S100A16_Lower Thoracic_vs_Lumbar
0.365409956	-0.229025514	0.5	0.581	1	SMKR1	A-PEP.NTRK3/S100A16_Lower Thoracic_vs_Lumbar
0.365438454	-1.198134631	0.625	0.742	1	HOXB6	A-PEP.NTRK3/S100A16_Lower Thoracic_vs_Lumbar
0.365527186	-0.660433741	0.75	0.613	1	FAM241B	A-PEP.NTRK3/S100A16_Lower Thoracic_vs_Lumbar
0.365563444	-0.72268868	0.625	0.806	1	RBM45	A-PEP.NTRK3/S100A16_Lower Thoracic_vs_Lumbar
0.365580196	-0.683283224	0.938	0.968	1	PSMD3	A-PEP.NTRK3/S100A16_Lower Thoracic_vs_Lumbar
0.365582261	-0.627601517	0.875	1	1	YWHAQ	A-PEP.NTRK3/S100A16_Lower Thoracic_vs_Lumbar
0.365608188	-0.517169435	0.875	0.903	1	YME1L1	A-PEP.NTRK3/S100A16_Lower Thoracic_vs_Lumbar
0.365687388	-0.850987513	0.812	0.774	1	GPANK1	A-PEP.NTRK3/S100A16_Lower Thoracic_vs_Lumbar
0.365691986	-0.491942784	0.875	0.968	1	CHMP4B	A-PEP.NTRK3/S100A16_Lower Thoracic_vs_Lumbar
0.365729568	-0.55788731	0.75	0.806	1	PHIP	A-PEP.NTRK3/S100A16_Lower Thoracic_vs_Lumbar
0.365867123	-0.733859683	0.5	0.516	1	MYT1L	A-PEP.NTRK3/S100A16_Lower Thoracic_vs_Lumbar
0.365868507	-0.220054616	0.625	0.645	1	LPXN	A-PEP.NTRK3/S100A16_Lower Thoracic_vs_Lumbar
0.365881337	-0.577078319	0.438	0.774	1	DGCR8	A-PEP.NTRK3/S100A16_Lower Thoracic_vs_Lumbar
0.365892605	-0.451563375	0.625	0.613	1	CYBC1	A-PEP.NTRK3/S100A16_Lower Thoracic_vs_Lumbar
0.365897653	-0.676778588	0.812	0.839	1	C11orf68	A-PEP.NTRK3/S100A16_Lower Thoracic_vs_Lumbar
0.365900696	-0.618736501	0.75	0.839	1	ADIPOR2	A-PEP.NTRK3/S100A16_Lower Thoracic_vs_Lumbar
0.366009096	-0.678071905	0.5	0.613	1	HTR2A	A-PEP.NTRK3/S100A16_Lower Thoracic_vs_Lumbar
0.366223519	-0.740262515	0.938	1	1	ATP9A	A-PEP.NTRK3/S100A16_Lower Thoracic_vs_Lumbar
0.366262468	0.100047177	0.125	0.161	1	CLCNKB	A-PEP.NTRK3/S100A16_Lower Thoracic_vs_Lumbar
0.366345998	-0.565177849	0.75	0.839	1	ZW10	A-PEP.NTRK3/S100A16_Lower Thoracic_vs_Lumbar
0.366406915	-0.04580369	0.5	0.323	1	PPP1R32	A-PEP.NTRK3/S100A16_Lower Thoracic_vs_Lumbar
0.36654591	-0.302961529	0.375	0.613	1	BRINP3	A-PEP.NTRK3/S100A16_Lower Thoracic_vs_Lumbar
0.366588025	0.079727192	0.562	0.581	1	RGS5	A-PEP.NTRK3/S100A16_Lower Thoracic_vs_Lumbar
0.36659029	-0.451060168	0.188	0.355	1	GRM3	A-PEP.NTRK3/S100A16_Lower Thoracic_vs_Lumbar
0.366692603	-1.068171503	0	0.161	1	RP4-769N13.7	A-PEP.NTRK3/S100A16_Lower Thoracic_vs_Lumbar
0.366711354	-0.446341619	0.312	0.355	1	BST1	A-PEP.NTRK3/S100A16_Lower Thoracic_vs_Lumbar
0.366945131	-0.340638124	0.625	0.581	1	ZNF319	A-PEP.NTRK3/S100A16_Lower Thoracic_vs_Lumbar
0.366998813	-0.700159526	0.625	0.871	1	TRIOBP	A-PEP.NTRK3/S100A16_Lower Thoracic_vs_Lumbar
0.367067601	-0.535346625	0.625	0.839	1	PPARD	A-PEP.NTRK3/S100A16_Lower Thoracic_vs_Lumbar
0.367088878	-0.260247358	0.625	0.645	1	CLMN	A-PEP.NTRK3/S100A16_Lower Thoracic_vs_Lumbar
0.367128902	-0.108691396	0.438	0.29	1	SNHG8	A-PEP.NTRK3/S100A16_Lower Thoracic_vs_Lumbar
0.367169696	-0.775714526	0.75	0.903	1	PIP5K1A	A-PEP.NTRK3/S100A16_Lower Thoracic_vs_Lumbar
0.367239209	-2.155187149	0.625	0.806	1	F13A1	A-PEP.NTRK3/S100A16_Lower Thoracic_vs_Lumbar
0.367264392	-0.445411148	0.5	0.484	1	SPRY1	A-PEP.NTRK3/S100A16_Lower Thoracic_vs_Lumbar
0.367295275	-0.622101329	0.625	0.677	1	TENT4B	A-PEP.NTRK3/S100A16_Lower Thoracic_vs_Lumbar
0.367428259	-0.20385122	0.75	0.774	1	PDIA4	A-PEP.NTRK3/S100A16_Lower Thoracic_vs_Lumbar
0.367445002	0.346513733	0.312	0.29	1	PAXBP1-AS1	A-PEP.NTRK3/S100A16_Lower Thoracic_vs_Lumbar
0.367489442	-0.535594006	0.812	0.935	1	DDX3X	A-PEP.NTRK3/S100A16_Lower Thoracic_vs_Lumbar
0.367577328	-0.527495382	0.875	0.71	1	TAFA3	A-PEP.NTRK3/S100A16_Lower Thoracic_vs_Lumbar
0.36773948	-0.313125454	0.5	0.806	1	ZNHIT6	A-PEP.NTRK3/S100A16_Lower Thoracic_vs_Lumbar
0.367740323	-0.557702728	0.75	0.774	1	PIP5KL1	A-PEP.NTRK3/S100A16_Lower Thoracic_vs_Lumbar
0.367816113	-0.57823231	1	0.968	1	SMS	A-PEP.NTRK3/S100A16_Lower Thoracic_vs_Lumbar
0.367924562	-0.229600866	0.562	0.677	1	ELMOD3	A-PEP.NTRK3/S100A16_Lower Thoracic_vs_Lumbar
0.367957771	-3.329257637	0.062	0.194	1	RTFDC1	A-PEP.NTRK3/S100A16_Lower Thoracic_vs_Lumbar
0.368149993	0.350124987	0.312	0.097	1	RPL37P2	A-PEP.NTRK3/S100A16_Lower Thoracic_vs_Lumbar
0.368213476	-0.701253798	0.625	0.871	1	INPP5A	A-PEP.NTRK3/S100A16_Lower Thoracic_vs_Lumbar
0.36832554	-0.53822372	0.875	0.903	1	KCNH2	A-PEP.NTRK3/S100A16_Lower Thoracic_vs_Lumbar
0.368706008	-0.582899879	0.875	0.935	1	PEX14	A-PEP.NTRK3/S100A16_Lower Thoracic_vs_Lumbar
0.368715369	0.4870703	0.188	0.29	1	FOSL1	A-PEP.NTRK3/S100A16_Lower Thoracic_vs_Lumbar
0.368745448	-0.293696819	0.938	1	1	GAP43	A-PEP.NTRK3/S100A16_Lower Thoracic_vs_Lumbar
0.368781407	-0.916520673	0.75	0.742	1	LRWD1	A-PEP.NTRK3/S100A16_Lower Thoracic_vs_Lumbar
0.368877512	-1.308838095	0.125	0.258	1	3-Mar	A-PEP.NTRK3/S100A16_Lower Thoracic_vs_Lumbar
0.368935828	0.279966472	0.312	0.097	1	DIP2C-AS1	A-PEP.NTRK3/S100A16_Lower Thoracic_vs_Lumbar
0.368979694	-0.895469417	0.5	0.71	1	ZNF567	A-PEP.NTRK3/S100A16_Lower Thoracic_vs_Lumbar
0.369003006	-0.100251474	0.188	0.29	1	F11	A-PEP.NTRK3/S100A16_Lower Thoracic_vs_Lumbar
0.369048893	-0.538462086	0.625	0.581	1	CYREN	A-PEP.NTRK3/S100A16_Lower Thoracic_vs_Lumbar
0.369065642	0.106199404	0.25	0.29	1	KCNAB3	A-PEP.NTRK3/S100A16_Lower Thoracic_vs_Lumbar
0.369117539	-0.703103132	0.688	0.839	1	ADNP2	A-PEP.NTRK3/S100A16_Lower Thoracic_vs_Lumbar
0.369130927	-1.195550809	0	0.161	1	RP1-101D8.1	A-PEP.NTRK3/S100A16_Lower Thoracic_vs_Lumbar
0.369262714	-0.341055615	0.625	0.774	1	PEX13	A-PEP.NTRK3/S100A16_Lower Thoracic_vs_Lumbar
0.369291494	-2.022087621	0.188	0.452	1	YARS	A-PEP.NTRK3/S100A16_Lower Thoracic_vs_Lumbar
0.369303652	0.291231298	0.188	0.226	1	C17orf107	A-PEP.NTRK3/S100A16_Lower Thoracic_vs_Lumbar
0.369396353	-0.858840758	0.938	0.968	1	CRMP1	A-PEP.NTRK3/S100A16_Lower Thoracic_vs_Lumbar
0.369563173	0.499630447	0.312	0.065	1	ST13P5	A-PEP.NTRK3/S100A16_Lower Thoracic_vs_Lumbar
0.369621656	-0.63076619	0.812	0.806	1	SERTAD2	A-PEP.NTRK3/S100A16_Lower Thoracic_vs_Lumbar
0.369653093	-0.763140477	0.562	0.742	1	HOXA5	A-PEP.NTRK3/S100A16_Lower Thoracic_vs_Lumbar
0.369692791	-0.635031367	0.812	0.968	1	DPYSL5	A-PEP.NTRK3/S100A16_Lower Thoracic_vs_Lumbar
0.369770461	0.332707934	0.312	0.129	1	CCDC187	A-PEP.NTRK3/S100A16_Lower Thoracic_vs_Lumbar
0.369806172	-0.832208217	0.625	0.742	1	BANK1	A-PEP.NTRK3/S100A16_Lower Thoracic_vs_Lumbar
0.369820007	-0.880744443	0.375	0.677	1	ROR1	A-PEP.NTRK3/S100A16_Lower Thoracic_vs_Lumbar
0.370118481	-0.707534431	0.812	0.935	1	VPS26A	A-PEP.NTRK3/S100A16_Lower Thoracic_vs_Lumbar
0.37016551	-0.537514291	0.938	0.935	1	ASB1	A-PEP.NTRK3/S100A16_Lower Thoracic_vs_Lumbar
0.370205362	-0.714368509	0.688	0.903	1	P2RX6	A-PEP.NTRK3/S100A16_Lower Thoracic_vs_Lumbar
0.370245695	-2.970616193	0.25	0.516	1	6-Mar	A-PEP.NTRK3/S100A16_Lower Thoracic_vs_Lumbar
0.370361972	-0.142208174	0.5	0.484	1	MRPL27	A-PEP.NTRK3/S100A16_Lower Thoracic_vs_Lumbar
0.370397907	0.064840374	0.5	0.387	1	LINC00205	A-PEP.NTRK3/S100A16_Lower Thoracic_vs_Lumbar
0.37047553	-0.866958984	0.938	1	1	FIS1	A-PEP.NTRK3/S100A16_Lower Thoracic_vs_Lumbar
0.370481566	-2.664713522	0.062	0.226	1	C1orf132	A-PEP.NTRK3/S100A16_Lower Thoracic_vs_Lumbar
0.370513064	-0.556656976	0.812	0.839	1	ZDHHC6	A-PEP.NTRK3/S100A16_Lower Thoracic_vs_Lumbar
0.370569131	-0.23357947	0.875	0.935	1	ZEB2	A-PEP.NTRK3/S100A16_Lower Thoracic_vs_Lumbar
0.370740867	-0.227602791	0.625	0.774	1	REEP6	A-PEP.NTRK3/S100A16_Lower Thoracic_vs_Lumbar
0.370820199	-1.40033645	0.375	0.452	1	NUTM2B-AS1	A-PEP.NTRK3/S100A16_Lower Thoracic_vs_Lumbar
0.37085626	-0.9515461	0.75	0.903	1	STARD4	A-PEP.NTRK3/S100A16_Lower Thoracic_vs_Lumbar
0.370955087	-0.801878107	0.5	0.645	1	IGSF11	A-PEP.NTRK3/S100A16_Lower Thoracic_vs_Lumbar
0.371122651	-0.843310826	0.125	0.419	1	CDH9	A-PEP.NTRK3/S100A16_Lower Thoracic_vs_Lumbar
0.371146843	-0.192645078	0.75	0.581	1	GASK1B	A-PEP.NTRK3/S100A16_Lower Thoracic_vs_Lumbar
0.37114929	-1.5129297	0.062	0.194	1	RP5-862P8.2	A-PEP.NTRK3/S100A16_Lower Thoracic_vs_Lumbar
0.371199892	-0.745333477	0.75	0.871	1	UBOX5	A-PEP.NTRK3/S100A16_Lower Thoracic_vs_Lumbar
0.371259953	-1.816321843	0.062	0.161	1	RP4-605O3.4	A-PEP.NTRK3/S100A16_Lower Thoracic_vs_Lumbar
0.37127284	0.268304901	0.188	0.129	1	CAP1P1	A-PEP.NTRK3/S100A16_Lower Thoracic_vs_Lumbar
0.371424269	-0.36397965	0.75	0.839	1	DCX	A-PEP.NTRK3/S100A16_Lower Thoracic_vs_Lumbar
0.371499595	-2.660513534	0.062	0.194	1	C10orf11	A-PEP.NTRK3/S100A16_Lower Thoracic_vs_Lumbar
0.37151637	-0.623540657	1	0.968	1	TOM1L2	A-PEP.NTRK3/S100A16_Lower Thoracic_vs_Lumbar
0.371520188	-0.535342619	0.875	0.968	1	CPT1A	A-PEP.NTRK3/S100A16_Lower Thoracic_vs_Lumbar
0.371593126	-0.207421872	0.812	0.935	1	SAMD12	A-PEP.NTRK3/S100A16_Lower Thoracic_vs_Lumbar
0.371605577	-0.751527162	1	0.968	1	NAPB	A-PEP.NTRK3/S100A16_Lower Thoracic_vs_Lumbar
0.371609054	-1.442156626	0.188	0.484	1	SULF1	A-PEP.NTRK3/S100A16_Lower Thoracic_vs_Lumbar
0.371626375	-1.089443853	0.812	0.839	1	NRP1	A-PEP.NTRK3/S100A16_Lower Thoracic_vs_Lumbar
0.371627344	-1.057030945	0.188	0.419	1	PPP1R26-AS1	A-PEP.NTRK3/S100A16_Lower Thoracic_vs_Lumbar
0.371663223	-0.935620772	0.062	0.355	1	TRIM73	A-PEP.NTRK3/S100A16_Lower Thoracic_vs_Lumbar
0.37169032	-4.260564339	0.062	0.258	1	ATP5A1	A-PEP.NTRK3/S100A16_Lower Thoracic_vs_Lumbar
0.371729954	-0.408373769	0.25	0.355	1	EFCAB5	A-PEP.NTRK3/S100A16_Lower Thoracic_vs_Lumbar
0.371744725	0.11594738	0.312	0.29	1	EPHA2	A-PEP.NTRK3/S100A16_Lower Thoracic_vs_Lumbar
0.371766549	-0.712066292	0.625	0.677	1	C2CD3	A-PEP.NTRK3/S100A16_Lower Thoracic_vs_Lumbar
0.371859846	-0.559047802	0.812	0.871	1	TERF1	A-PEP.NTRK3/S100A16_Lower Thoracic_vs_Lumbar
0.371878917	-1.002734968	0.062	0.194	1	RP11-1017G21.4	A-PEP.NTRK3/S100A16_Lower Thoracic_vs_Lumbar
0.371904914	0.217230716	0.438	0.387	1	BVES-AS1	A-PEP.NTRK3/S100A16_Lower Thoracic_vs_Lumbar
0.371927749	-4.764224883	0.062	0.258	1	ATPIF1	A-PEP.NTRK3/S100A16_Lower Thoracic_vs_Lumbar
0.372022344	-0.367731785	0.25	0.355	1	AJUBA	A-PEP.NTRK3/S100A16_Lower Thoracic_vs_Lumbar
0.372029441	-0.200131836	0.312	0.419	1	UAP1L1	A-PEP.NTRK3/S100A16_Lower Thoracic_vs_Lumbar
0.372061586	-0.558975507	0.562	0.742	1	EOGT	A-PEP.NTRK3/S100A16_Lower Thoracic_vs_Lumbar
0.372070456	0.738467619	0.312	0.194	1	PPIAP29	A-PEP.NTRK3/S100A16_Lower Thoracic_vs_Lumbar
0.372071625	-1.11189288	0	0.258	1	LINC00407	A-PEP.NTRK3/S100A16_Lower Thoracic_vs_Lumbar
0.372172253	-0.531230517	0.438	0.516	1	C1QTNF6	A-PEP.NTRK3/S100A16_Lower Thoracic_vs_Lumbar
0.372277914	-0.658571556	0.812	0.839	1	PMVK	A-PEP.NTRK3/S100A16_Lower Thoracic_vs_Lumbar
0.372315065	-0.76174378	0.875	0.935	1	UROS	A-PEP.NTRK3/S100A16_Lower Thoracic_vs_Lumbar
0.372317011	-0.192509338	0.938	1	1	MT2A	A-PEP.NTRK3/S100A16_Lower Thoracic_vs_Lumbar
0.37235072	0.387155718	0.312	0.129	1	GAPDHP63	A-PEP.NTRK3/S100A16_Lower Thoracic_vs_Lumbar
0.372707427	-0.344212426	0.688	0.839	1	PLEKHO2	A-PEP.NTRK3/S100A16_Lower Thoracic_vs_Lumbar
0.372821379	-0.351482433	0.625	0.806	1	HMGB2	A-PEP.NTRK3/S100A16_Lower Thoracic_vs_Lumbar
0.372859285	-0.50388257	0.625	0.71	1	EXOSC9	A-PEP.NTRK3/S100A16_Lower Thoracic_vs_Lumbar
0.372925685	-0.183307213	0.312	0.355	1	PABPC1L2B	A-PEP.NTRK3/S100A16_Lower Thoracic_vs_Lumbar
0.372958572	-0.467267458	0.25	0.323	1	TLCD2	A-PEP.NTRK3/S100A16_Lower Thoracic_vs_Lumbar
0.373179353	-0.386840607	0.375	0.258	1	HGFAC	A-PEP.NTRK3/S100A16_Lower Thoracic_vs_Lumbar
0.373226443	0.036658471	0.25	0.226	1	DEPRECATED-ENSG00000105889	A-PEP.NTRK3/S100A16_Lower Thoracic_vs_Lumbar
0.373250985	-0.894578539	0.5	0.71	1	AP1G2	A-PEP.NTRK3/S100A16_Lower Thoracic_vs_Lumbar
0.373253576	-0.743504401	0.75	0.677	1	EIPR1	A-PEP.NTRK3/S100A16_Lower Thoracic_vs_Lumbar
0.373287728	-1.350658271	0.062	0.161	1	AC091878.1	A-PEP.NTRK3/S100A16_Lower Thoracic_vs_Lumbar
0.373342886	-0.753453019	0.938	0.903	1	MBOAT7	A-PEP.NTRK3/S100A16_Lower Thoracic_vs_Lumbar
0.373403075	0.138620882	0.312	0.161	1	ZC3H12A	A-PEP.NTRK3/S100A16_Lower Thoracic_vs_Lumbar
0.373447658	-0.222568437	0.688	0.742	1	LGR5	A-PEP.NTRK3/S100A16_Lower Thoracic_vs_Lumbar
0.373476511	-0.538645226	0.938	0.968	1	RANGAP1	A-PEP.NTRK3/S100A16_Lower Thoracic_vs_Lumbar
0.373676433	-0.42604828	0.75	0.903	1	SWI5	A-PEP.NTRK3/S100A16_Lower Thoracic_vs_Lumbar
0.373904797	-0.283554731	0.688	0.613	1	SANBR	A-PEP.NTRK3/S100A16_Lower Thoracic_vs_Lumbar
0.374024927	-0.607365758	0.812	0.903	1	FUS	A-PEP.NTRK3/S100A16_Lower Thoracic_vs_Lumbar
0.374196381	-1.587697468	0.062	0.194	1	RP11-286N22.8	A-PEP.NTRK3/S100A16_Lower Thoracic_vs_Lumbar
0.374338688	-0.645487696	0.5	0.806	1	ZNF589	A-PEP.NTRK3/S100A16_Lower Thoracic_vs_Lumbar
0.374385128	-0.353758842	0.812	0.935	1	EIF3H	A-PEP.NTRK3/S100A16_Lower Thoracic_vs_Lumbar
0.37440869	0.217230716	0.25	0.129	1	RPL34P27	A-PEP.NTRK3/S100A16_Lower Thoracic_vs_Lumbar
0.374532016	-0.524258033	1	0.871	1	SURF4	A-PEP.NTRK3/S100A16_Lower Thoracic_vs_Lumbar
0.374630155	-0.499979583	0.375	0.387	1	CDH5	A-PEP.NTRK3/S100A16_Lower Thoracic_vs_Lumbar
0.374771557	-0.507436216	0.875	0.903	1	MAN2A2	A-PEP.NTRK3/S100A16_Lower Thoracic_vs_Lumbar
0.374774215	-0.231018562	0.375	0.387	1	IFI30	A-PEP.NTRK3/S100A16_Lower Thoracic_vs_Lumbar
0.374774918	-0.539533821	0.812	0.903	1	TTLL11	A-PEP.NTRK3/S100A16_Lower Thoracic_vs_Lumbar
0.374953452	0.268304901	0.375	0.355	1	SCARF2	A-PEP.NTRK3/S100A16_Lower Thoracic_vs_Lumbar
0.374969052	-0.680445793	0.938	0.871	1	TMEM134	A-PEP.NTRK3/S100A16_Lower Thoracic_vs_Lumbar
0.375016228	-1.255257055	0	0.161	1	RP11-115J16.1	A-PEP.NTRK3/S100A16_Lower Thoracic_vs_Lumbar
0.3750869	0.069673528	0.375	0.161	1	SLC4A5	A-PEP.NTRK3/S100A16_Lower Thoracic_vs_Lumbar
0.375101914	-0.353925985	0.875	1	1	NXPE3	A-PEP.NTRK3/S100A16_Lower Thoracic_vs_Lumbar
0.375147588	-0.585871842	0.812	0.935	1	CD276	A-PEP.NTRK3/S100A16_Lower Thoracic_vs_Lumbar
0.375171056	-0.681570561	0.812	0.871	1	TRIM62	A-PEP.NTRK3/S100A16_Lower Thoracic_vs_Lumbar
0.375420011	0.390295425	0.125	0.065	1	E2F2	A-PEP.NTRK3/S100A16_Lower Thoracic_vs_Lumbar
0.375574441	-0.816321843	0.75	0.806	1	PUM3	A-PEP.NTRK3/S100A16_Lower Thoracic_vs_Lumbar
0.375839795	-1.63076619	0	0.194	1	CTD-3157E16.2	A-PEP.NTRK3/S100A16_Lower Thoracic_vs_Lumbar
0.375930031	-0.408275723	0.875	1	1	ARMCX3	A-PEP.NTRK3/S100A16_Lower Thoracic_vs_Lumbar
0.375973308	-0.633275226	0.812	0.903	1	CLEC16A	A-PEP.NTRK3/S100A16_Lower Thoracic_vs_Lumbar
0.376602932	-0.800691192	0	0.323	1	CCDC60	A-PEP.NTRK3/S100A16_Lower Thoracic_vs_Lumbar
0.376673349	-0.830641175	0.938	0.903	1	FSD1	A-PEP.NTRK3/S100A16_Lower Thoracic_vs_Lumbar
0.376747692	-1.445734297	0.062	0.194	1	CTD-2215E18.1	A-PEP.NTRK3/S100A16_Lower Thoracic_vs_Lumbar
0.376760379	0.069673528	0.312	0.161	1	PTPRD-AS1	A-PEP.NTRK3/S100A16_Lower Thoracic_vs_Lumbar
0.376891292	-0.762849622	0.938	0.903	1	SLC4A8	A-PEP.NTRK3/S100A16_Lower Thoracic_vs_Lumbar
0.37689221	-0.470403352	0.938	0.903	1	CDK5R2	A-PEP.NTRK3/S100A16_Lower Thoracic_vs_Lumbar
0.377026538	-0.414610477	0.625	0.806	1	BNIP1	A-PEP.NTRK3/S100A16_Lower Thoracic_vs_Lumbar
0.377231594	-0.979670585	0.688	0.839	1	HEXIM1	A-PEP.NTRK3/S100A16_Lower Thoracic_vs_Lumbar
0.377339542	-0.320352083	0.688	0.806	1	SMNDC1	A-PEP.NTRK3/S100A16_Lower Thoracic_vs_Lumbar
0.37737101	-0.751060424	0.625	0.806	1	HMGN3	A-PEP.NTRK3/S100A16_Lower Thoracic_vs_Lumbar
0.377387336	0.085440844	0.25	0.161	1	MTND4LP1	A-PEP.NTRK3/S100A16_Lower Thoracic_vs_Lumbar
0.377395793	0.282819058	0.312	0.161	1	PPIAP55	A-PEP.NTRK3/S100A16_Lower Thoracic_vs_Lumbar
0.377438596	-0.581533514	0.625	0.935	1	HNRNPAB	A-PEP.NTRK3/S100A16_Lower Thoracic_vs_Lumbar
0.377557541	-0.172336096	0.5	0.613	1	ZNF891	A-PEP.NTRK3/S100A16_Lower Thoracic_vs_Lumbar
0.377638228	-0.527802159	0.875	0.935	1	BBS7	A-PEP.NTRK3/S100A16_Lower Thoracic_vs_Lumbar
0.377663215	0.125676778	0.312	0.161	1	SEPTIN7P14	A-PEP.NTRK3/S100A16_Lower Thoracic_vs_Lumbar
0.377681152	-0.493262667	0.688	0.645	1	ZNF629	A-PEP.NTRK3/S100A16_Lower Thoracic_vs_Lumbar
0.377689458	-0.557579153	1	0.968	1	EID1	A-PEP.NTRK3/S100A16_Lower Thoracic_vs_Lumbar
0.377748994	-0.5384786	0.562	0.806	1	D2HGDH	A-PEP.NTRK3/S100A16_Lower Thoracic_vs_Lumbar
0.37777769	-0.478275782	0.812	0.903	1	CBX3	A-PEP.NTRK3/S100A16_Lower Thoracic_vs_Lumbar
0.377778071	-0.251478716	0.5	0.452	1	MRPL24	A-PEP.NTRK3/S100A16_Lower Thoracic_vs_Lumbar
0.377804442	-0.910752278	1	0.968	1	S100A13	A-PEP.NTRK3/S100A16_Lower Thoracic_vs_Lumbar
0.377855245	-0.460841189	0.25	0.419	1	ABCA4	A-PEP.NTRK3/S100A16_Lower Thoracic_vs_Lumbar
0.37786096	-0.329596656	0.312	0.323	1	CYYR1	A-PEP.NTRK3/S100A16_Lower Thoracic_vs_Lumbar
0.37788232	-0.598793801	0.75	0.935	1	NMT2	A-PEP.NTRK3/S100A16_Lower Thoracic_vs_Lumbar
0.377917542	0.024585638	0.188	0.161	1	CER1	A-PEP.NTRK3/S100A16_Lower Thoracic_vs_Lumbar
0.377940277	-0.707632343	1	0.935	1	ACTR1B	A-PEP.NTRK3/S100A16_Lower Thoracic_vs_Lumbar
0.377960391	-0.04580369	0.25	0.29	1	AGAP5	A-PEP.NTRK3/S100A16_Lower Thoracic_vs_Lumbar
0.378243701	-2.17907022	0.188	0.452	1	H2AFY	A-PEP.NTRK3/S100A16_Lower Thoracic_vs_Lumbar
0.378256773	-0.757288859	0.875	0.968	1	PNMA1	A-PEP.NTRK3/S100A16_Lower Thoracic_vs_Lumbar
0.378398926	-0.5502906	0.875	1	1	EDF1	A-PEP.NTRK3/S100A16_Lower Thoracic_vs_Lumbar
0.378483033	0.074085046	0.688	0.581	1	HMGA1	A-PEP.NTRK3/S100A16_Lower Thoracic_vs_Lumbar
0.37851755	-0.450193945	0.312	0.258	1	CHKB-DT	A-PEP.NTRK3/S100A16_Lower Thoracic_vs_Lumbar
0.378540348	-0.589346263	0.438	0.516	1	FAM214A	A-PEP.NTRK3/S100A16_Lower Thoracic_vs_Lumbar
0.378626013	-0.588330924	0.812	0.935	1	NECAB3	A-PEP.NTRK3/S100A16_Lower Thoracic_vs_Lumbar
0.37868493	-0.318432772	0.75	0.613	1	EPRS1	A-PEP.NTRK3/S100A16_Lower Thoracic_vs_Lumbar
0.378700477	-0.618916472	0.812	0.935	1	ELL2	A-PEP.NTRK3/S100A16_Lower Thoracic_vs_Lumbar
0.3787018	-0.351120822	0.688	0.839	1	EDA	A-PEP.NTRK3/S100A16_Lower Thoracic_vs_Lumbar
0.378817804	-0.41629475	0.562	0.71	1	AIFM2	A-PEP.NTRK3/S100A16_Lower Thoracic_vs_Lumbar
0.37886074	0.120206262	0.25	0.129	1	BICDL2	A-PEP.NTRK3/S100A16_Lower Thoracic_vs_Lumbar
0.379003956	-0.335310307	0.375	0.355	1	PAK6	A-PEP.NTRK3/S100A16_Lower Thoracic_vs_Lumbar
0.379005226	-0.571623568	0.875	0.903	1	TANC1	A-PEP.NTRK3/S100A16_Lower Thoracic_vs_Lumbar
0.379073418	-0.568030435	0.562	0.839	1	ING2	A-PEP.NTRK3/S100A16_Lower Thoracic_vs_Lumbar
0.379292057	-0.505235308	0.5	0.387	1	PJVK	A-PEP.NTRK3/S100A16_Lower Thoracic_vs_Lumbar
0.379355318	-0.554191665	0.938	0.839	1	MED16	A-PEP.NTRK3/S100A16_Lower Thoracic_vs_Lumbar
0.379392386	-0.773499986	0.875	0.968	1	RABEP1	A-PEP.NTRK3/S100A16_Lower Thoracic_vs_Lumbar
0.37942322	-0.534422321	0.562	0.806	1	VSIG10	A-PEP.NTRK3/S100A16_Lower Thoracic_vs_Lumbar
0.379445135	-0.493262667	0.812	0.903	1	SERP2	A-PEP.NTRK3/S100A16_Lower Thoracic_vs_Lumbar
0.379489194	0.20371591	0.625	0.645	1	GULP1	A-PEP.NTRK3/S100A16_Lower Thoracic_vs_Lumbar
0.379505797	-0.648959307	0.875	0.871	1	TBL3	A-PEP.NTRK3/S100A16_Lower Thoracic_vs_Lumbar
0.379509842	-0.464888022	0.625	0.484	1	IL27RA	A-PEP.NTRK3/S100A16_Lower Thoracic_vs_Lumbar
0.379516172	0.36082157	0.375	0.194	1	RPS15P4	A-PEP.NTRK3/S100A16_Lower Thoracic_vs_Lumbar
0.379656807	-0.821486391	0.625	0.839	1	SLC39A8	A-PEP.NTRK3/S100A16_Lower Thoracic_vs_Lumbar
0.379674647	-1.187159539	0.062	0.226	1	ADRBK2	A-PEP.NTRK3/S100A16_Lower Thoracic_vs_Lumbar
0.379718933	-0.609136174	0.5	0.871	1	ZNF776	A-PEP.NTRK3/S100A16_Lower Thoracic_vs_Lumbar
0.379812772	-0.465128547	0.812	0.871	1	IFT122	A-PEP.NTRK3/S100A16_Lower Thoracic_vs_Lumbar
0.379840465	-0.875878688	0.125	0.29	1	LINC01277	A-PEP.NTRK3/S100A16_Lower Thoracic_vs_Lumbar
0.379864386	-2.886495796	0.25	0.548	1	EPRS	A-PEP.NTRK3/S100A16_Lower Thoracic_vs_Lumbar
0.379916151	-0.726605387	0.812	0.839	1	MLX	A-PEP.NTRK3/S100A16_Lower Thoracic_vs_Lumbar
0.380099603	-0.732227675	0.688	0.871	1	MTPAP	A-PEP.NTRK3/S100A16_Lower Thoracic_vs_Lumbar
0.38010781	-0.320097213	0.5	0.677	1	EPS8L2	A-PEP.NTRK3/S100A16_Lower Thoracic_vs_Lumbar
0.380219567	0.217230716	0.438	0.387	1	HLA-DMA	A-PEP.NTRK3/S100A16_Lower Thoracic_vs_Lumbar
0.38023516	-0.669240338	0.5	0.548	1	TESK2	A-PEP.NTRK3/S100A16_Lower Thoracic_vs_Lumbar
0.380358109	-0.596000772	0.938	0.935	1	ETFA	A-PEP.NTRK3/S100A16_Lower Thoracic_vs_Lumbar
0.380481411	-0.859811168	0.875	0.871	1	VCPIP1	A-PEP.NTRK3/S100A16_Lower Thoracic_vs_Lumbar
0.380501337	-0.507909443	0.625	0.806	1	TACO1	A-PEP.NTRK3/S100A16_Lower Thoracic_vs_Lumbar
0.380528973	-0.315322129	0.812	0.903	1	SEMA3E	A-PEP.NTRK3/S100A16_Lower Thoracic_vs_Lumbar
0.380565697	-0.609363714	0.812	0.903	1	IER3IP1	A-PEP.NTRK3/S100A16_Lower Thoracic_vs_Lumbar
0.380577836	-0.04580369	0.375	0.258	1	ESAM	A-PEP.NTRK3/S100A16_Lower Thoracic_vs_Lumbar
0.380685413	-1.931161124	0.062	0.194	1	LINC01420	A-PEP.NTRK3/S100A16_Lower Thoracic_vs_Lumbar
0.380921459	-0.690047128	0.75	0.903	1	GOLT1B	A-PEP.NTRK3/S100A16_Lower Thoracic_vs_Lumbar
0.38099521	-0.790674482	0.312	0.71	1	GPR68	A-PEP.NTRK3/S100A16_Lower Thoracic_vs_Lumbar
0.381011349	-1.689659879	0	0.194	1	RP11-582E3.6	A-PEP.NTRK3/S100A16_Lower Thoracic_vs_Lumbar
0.381257433	-2.757878108	0.062	0.226	1	TMEM55B	A-PEP.NTRK3/S100A16_Lower Thoracic_vs_Lumbar
0.381318329	-1.680519226	0.062	0.226	1	MKL2	A-PEP.NTRK3/S100A16_Lower Thoracic_vs_Lumbar
0.381345803	0.356764458	0.438	0.355	1	PCDHAC2	A-PEP.NTRK3/S100A16_Lower Thoracic_vs_Lumbar
0.381356499	-0.149426321	0.688	0.645	1	TJAP1	A-PEP.NTRK3/S100A16_Lower Thoracic_vs_Lumbar
0.381375377	-0.658780567	0.375	0.645	1	ACE	A-PEP.NTRK3/S100A16_Lower Thoracic_vs_Lumbar
0.381498464	-0.457059548	0.688	0.935	1	TAF5L	A-PEP.NTRK3/S100A16_Lower Thoracic_vs_Lumbar
0.381512526	0.044394119	0.375	0.258	1	C1QTNF4	A-PEP.NTRK3/S100A16_Lower Thoracic_vs_Lumbar
0.381596923	-0.903784685	0.75	1	1	UBE2F	A-PEP.NTRK3/S100A16_Lower Thoracic_vs_Lumbar
0.381601358	-0.497148193	0.875	0.968	1	POGZ	A-PEP.NTRK3/S100A16_Lower Thoracic_vs_Lumbar
0.381610424	-1.003575454	0.25	0.484	1	FAM24B	A-PEP.NTRK3/S100A16_Lower Thoracic_vs_Lumbar
0.381642004	-0.44649887	0.812	0.871	1	KIAA1671	A-PEP.NTRK3/S100A16_Lower Thoracic_vs_Lumbar
0.381655512	-0.834299584	0.438	0.677	1	CARNS1	A-PEP.NTRK3/S100A16_Lower Thoracic_vs_Lumbar
0.381719312	-0.496041088	0.812	0.774	1	GHDC	A-PEP.NTRK3/S100A16_Lower Thoracic_vs_Lumbar
0.381830185	-0.392998543	0.688	0.839	1	HEXB	A-PEP.NTRK3/S100A16_Lower Thoracic_vs_Lumbar
0.381836145	-0.792883362	0.75	0.774	1	SYS1	A-PEP.NTRK3/S100A16_Lower Thoracic_vs_Lumbar
0.382030272	-0.915581112	0.812	0.871	1	TMEM203	A-PEP.NTRK3/S100A16_Lower Thoracic_vs_Lumbar
0.382034656	-0.579388831	0.75	0.742	1	SEPHS2	A-PEP.NTRK3/S100A16_Lower Thoracic_vs_Lumbar
0.382114928	-0.474412385	0.938	0.968	1	WIPF3	A-PEP.NTRK3/S100A16_Lower Thoracic_vs_Lumbar
0.382150869	-0.891632759	0.375	0.677	1	CCT6B	A-PEP.NTRK3/S100A16_Lower Thoracic_vs_Lumbar
0.382163663	-2.350658271	0.062	0.161	1	FAM213B	A-PEP.NTRK3/S100A16_Lower Thoracic_vs_Lumbar
0.382403241	-0.405979254	0.562	0.484	1	SERPINA1	A-PEP.NTRK3/S100A16_Lower Thoracic_vs_Lumbar
0.38257607	-0.796177729	0.75	0.806	1	LARS2	A-PEP.NTRK3/S100A16_Lower Thoracic_vs_Lumbar
0.382661634	-0.836386799	0.625	0.839	1	GIGYF1	A-PEP.NTRK3/S100A16_Lower Thoracic_vs_Lumbar
0.382704485	-0.096238411	0.5	0.452	1	MRPL57	A-PEP.NTRK3/S100A16_Lower Thoracic_vs_Lumbar
0.382730518	-0.668257687	0.938	1	1	JPH3	A-PEP.NTRK3/S100A16_Lower Thoracic_vs_Lumbar
0.382758685	-0.46863655	0.688	0.871	1	ARSB	A-PEP.NTRK3/S100A16_Lower Thoracic_vs_Lumbar
0.382835788	-0.583489727	0.938	0.871	1	CTSF	A-PEP.NTRK3/S100A16_Lower Thoracic_vs_Lumbar
0.382852413	0.651570346	0.438	0.194	1	MTND2P28	A-PEP.NTRK3/S100A16_Lower Thoracic_vs_Lumbar
0.383096438	-0.392361451	0.438	0.548	1	ABRAXAS1	A-PEP.NTRK3/S100A16_Lower Thoracic_vs_Lumbar
0.383116217	0.341219433	0.312	0.161	1	RPL14P1	A-PEP.NTRK3/S100A16_Lower Thoracic_vs_Lumbar
0.38312618	-0.414025437	0.812	0.806	1	PRDX4	A-PEP.NTRK3/S100A16_Lower Thoracic_vs_Lumbar
0.383145273	-0.78051331	0.75	0.839	1	ZNF92	A-PEP.NTRK3/S100A16_Lower Thoracic_vs_Lumbar
0.383241628	-0.362476059	0.375	0.452	1	FUOM	A-PEP.NTRK3/S100A16_Lower Thoracic_vs_Lumbar
0.383253557	-0.275702646	0.812	0.935	1	THNSL2	A-PEP.NTRK3/S100A16_Lower Thoracic_vs_Lumbar
0.383259966	-0.795825437	0.5	0.613	1	CDCA8	A-PEP.NTRK3/S100A16_Lower Thoracic_vs_Lumbar
0.38327045	-0.521537121	0.25	0.484	1	BMP8A	A-PEP.NTRK3/S100A16_Lower Thoracic_vs_Lumbar
0.383299389	-0.413535474	0.312	0.355	1	BTC	A-PEP.NTRK3/S100A16_Lower Thoracic_vs_Lumbar
0.383347942	-0.31169775	0.375	0.484	1	LRP5	A-PEP.NTRK3/S100A16_Lower Thoracic_vs_Lumbar
0.383473813	-0.04580369	0.375	0.387	1	SPATA18	A-PEP.NTRK3/S100A16_Lower Thoracic_vs_Lumbar
0.383557266	-1.056372931	0.375	0.387	1	ZFPM1	A-PEP.NTRK3/S100A16_Lower Thoracic_vs_Lumbar
0.383588312	-0.679129212	0.625	0.774	1	RNF138	A-PEP.NTRK3/S100A16_Lower Thoracic_vs_Lumbar
0.383624769	-0.843069794	0.25	0.613	1	SPRN	A-PEP.NTRK3/S100A16_Lower Thoracic_vs_Lumbar
0.38366327	-1.023172715	0.625	0.774	1	AGPAT2	A-PEP.NTRK3/S100A16_Lower Thoracic_vs_Lumbar
0.383735566	-0.215728691	0.75	0.742	1	CCDC34	A-PEP.NTRK3/S100A16_Lower Thoracic_vs_Lumbar
0.383753231	-0.392969076	0.5	0.613	1	ENKD1	A-PEP.NTRK3/S100A16_Lower Thoracic_vs_Lumbar
0.383892874	-1.584962501	0	0.194	1	C21orf59	A-PEP.NTRK3/S100A16_Lower Thoracic_vs_Lumbar
0.383918447	-0.627926239	0.812	0.839	1	POP7	A-PEP.NTRK3/S100A16_Lower Thoracic_vs_Lumbar
0.384025351	-0.704055409	0.688	0.903	1	AKIRIN2	A-PEP.NTRK3/S100A16_Lower Thoracic_vs_Lumbar
0.38406951	-0.782769284	0.5	0.71	1	ZNF285	A-PEP.NTRK3/S100A16_Lower Thoracic_vs_Lumbar
0.384124192	-1.191944495	0.438	0.677	1	KIAA0408	A-PEP.NTRK3/S100A16_Lower Thoracic_vs_Lumbar
0.38412826	-0.713659199	0.625	0.806	1	DMPK	A-PEP.NTRK3/S100A16_Lower Thoracic_vs_Lumbar
0.384171235	-0.844340754	0.688	0.742	1	KLF5	A-PEP.NTRK3/S100A16_Lower Thoracic_vs_Lumbar
0.384195781	-0.23373664	0.75	0.677	1	ELL	A-PEP.NTRK3/S100A16_Lower Thoracic_vs_Lumbar
0.384340265	-0.624794762	0.75	0.935	1	HTATIP2	A-PEP.NTRK3/S100A16_Lower Thoracic_vs_Lumbar
0.384568753	-1.066865305	0.062	0.226	1	RP11-398K22.12	A-PEP.NTRK3/S100A16_Lower Thoracic_vs_Lumbar
0.384589374	-0.878484511	0.75	0.806	1	TSEN34	A-PEP.NTRK3/S100A16_Lower Thoracic_vs_Lumbar
0.384593383	-0.527672697	0.438	0.613	1	EFCAB11	A-PEP.NTRK3/S100A16_Lower Thoracic_vs_Lumbar
0.384613522	-0.349195833	0.562	0.548	1	CCDC74A	A-PEP.NTRK3/S100A16_Lower Thoracic_vs_Lumbar
0.384795248	-0.337266504	0.688	0.774	1	NUP210	A-PEP.NTRK3/S100A16_Lower Thoracic_vs_Lumbar
0.384804995	-0.445606675	0.812	0.871	1	SLC38A7	A-PEP.NTRK3/S100A16_Lower Thoracic_vs_Lumbar
0.384812812	-0.537831966	0.875	0.935	1	PRKDC	A-PEP.NTRK3/S100A16_Lower Thoracic_vs_Lumbar
0.384813707	-0.389369434	0.625	0.806	1	SNTA1	A-PEP.NTRK3/S100A16_Lower Thoracic_vs_Lumbar
0.38486856	-0.584017931	0.625	0.806	1	CENPV	A-PEP.NTRK3/S100A16_Lower Thoracic_vs_Lumbar
0.384909087	-0.648993286	0.875	1	1	ACBD3	A-PEP.NTRK3/S100A16_Lower Thoracic_vs_Lumbar
0.384979218	-0.169894037	0.312	0.484	1	COL23A1	A-PEP.NTRK3/S100A16_Lower Thoracic_vs_Lumbar
0.385070396	0.053731984	0.25	0.194	1	CSF2RB	A-PEP.NTRK3/S100A16_Lower Thoracic_vs_Lumbar
0.385134306	0.083874857	0.625	0.613	1	DISC1	A-PEP.NTRK3/S100A16_Lower Thoracic_vs_Lumbar
0.38519084	-0.296030319	0.5	0.548	1	STK36	A-PEP.NTRK3/S100A16_Lower Thoracic_vs_Lumbar
0.385220485	-3.017044697	0.062	0.226	1	VIMP	A-PEP.NTRK3/S100A16_Lower Thoracic_vs_Lumbar
0.385268581	-0.802134609	0.375	0.484	1	ZNF202	A-PEP.NTRK3/S100A16_Lower Thoracic_vs_Lumbar
0.385278337	-0.168660437	0.25	0.581	1	ZNF418	A-PEP.NTRK3/S100A16_Lower Thoracic_vs_Lumbar
0.3853313	-0.628472817	0.938	0.935	1	ITGA3	A-PEP.NTRK3/S100A16_Lower Thoracic_vs_Lumbar
0.385444053	-0.530958592	0.75	0.935	1	IPO11	A-PEP.NTRK3/S100A16_Lower Thoracic_vs_Lumbar
0.385467619	-0.556978286	0.812	0.871	1	SNAPC3	A-PEP.NTRK3/S100A16_Lower Thoracic_vs_Lumbar
0.385477965	0.079727192	0.312	0.258	1	MYOT	A-PEP.NTRK3/S100A16_Lower Thoracic_vs_Lumbar
0.385509524	-0.026174883	0.25	0.29	1	GCGR	A-PEP.NTRK3/S100A16_Lower Thoracic_vs_Lumbar
0.385519597	-0.501621039	0.375	0.323	1	MIR100HG	A-PEP.NTRK3/S100A16_Lower Thoracic_vs_Lumbar
0.385760534	-0.563787491	0.75	0.871	1	FBXW4	A-PEP.NTRK3/S100A16_Lower Thoracic_vs_Lumbar
0.385850674	-0.733451854	0.625	0.806	1	TBC1D2B	A-PEP.NTRK3/S100A16_Lower Thoracic_vs_Lumbar
0.38585592	-0.59407139	0.688	0.806	1	EGLN3	A-PEP.NTRK3/S100A16_Lower Thoracic_vs_Lumbar
0.385861019	-0.727737809	0.812	0.903	1	SAMD14	A-PEP.NTRK3/S100A16_Lower Thoracic_vs_Lumbar
0.386029157	-0.826237312	0.625	0.71	1	ANLN	A-PEP.NTRK3/S100A16_Lower Thoracic_vs_Lumbar
0.386076518	-0.684644559	0.875	0.935	1	GRIK5	A-PEP.NTRK3/S100A16_Lower Thoracic_vs_Lumbar
0.386131938	-0.925357201	0.438	0.677	1	SH3BGR	A-PEP.NTRK3/S100A16_Lower Thoracic_vs_Lumbar
0.386160873	-0.673364528	0.875	0.839	1	COPRS	A-PEP.NTRK3/S100A16_Lower Thoracic_vs_Lumbar
0.386289212	-0.87915382	0.625	0.839	1	ITGB5	A-PEP.NTRK3/S100A16_Lower Thoracic_vs_Lumbar
0.38630077	-0.543029088	0.875	0.839	1	CHRNB2	A-PEP.NTRK3/S100A16_Lower Thoracic_vs_Lumbar
0.386307712	-1.584962501	0	0.194	1	ZUFSP	A-PEP.NTRK3/S100A16_Lower Thoracic_vs_Lumbar
0.386370901	-1.584962501	0	0.194	1	RP11-287D1.3	A-PEP.NTRK3/S100A16_Lower Thoracic_vs_Lumbar
0.386408946	-0.858433554	0.375	0.742	1	FAM227A	A-PEP.NTRK3/S100A16_Lower Thoracic_vs_Lumbar
0.386436722	0.32343012	0.312	0.129	1	RPS23P8	A-PEP.NTRK3/S100A16_Lower Thoracic_vs_Lumbar
0.386548548	-0.47751993	0.812	0.774	1	THAP11	A-PEP.NTRK3/S100A16_Lower Thoracic_vs_Lumbar
0.386569553	-0.1061042	0.438	0.774	1	RBM7	A-PEP.NTRK3/S100A16_Lower Thoracic_vs_Lumbar
0.386755479	-0.425217279	0.562	0.548	1	OBI1	A-PEP.NTRK3/S100A16_Lower Thoracic_vs_Lumbar
0.386887889	-0.612503984	0.75	0.903	1	DSTYK	A-PEP.NTRK3/S100A16_Lower Thoracic_vs_Lumbar
0.386928823	-0.543303349	0.625	0.71	1	MMP2	A-PEP.NTRK3/S100A16_Lower Thoracic_vs_Lumbar
0.387026457	-0.831718087	0.75	0.645	1	PLAAT4	A-PEP.NTRK3/S100A16_Lower Thoracic_vs_Lumbar
0.387044107	-0.908300166	0.562	0.871	1	UBE2V1	A-PEP.NTRK3/S100A16_Lower Thoracic_vs_Lumbar
0.387082561	-1.044125161	0.938	0.871	1	CDHR1	A-PEP.NTRK3/S100A16_Lower Thoracic_vs_Lumbar
0.387189209	0.328591825	0.188	0.129	1	LCMT1-AS2	A-PEP.NTRK3/S100A16_Lower Thoracic_vs_Lumbar
0.387204247	0	0.312	0.161	1	MTCO1P2	A-PEP.NTRK3/S100A16_Lower Thoracic_vs_Lumbar
0.387436294	-0.429186544	0.875	0.903	1	IFI27L1	A-PEP.NTRK3/S100A16_Lower Thoracic_vs_Lumbar
0.387600344	-0.391979331	0.812	0.871	1	WDR5	A-PEP.NTRK3/S100A16_Lower Thoracic_vs_Lumbar
0.387796537	-0.483843014	0.688	0.774	1	SORBS3	A-PEP.NTRK3/S100A16_Lower Thoracic_vs_Lumbar
0.38786209	-0.458742723	0.75	0.806	1	FAM136A	A-PEP.NTRK3/S100A16_Lower Thoracic_vs_Lumbar
0.387873173	-2.18436452	0.188	0.484	1	FAM49A	A-PEP.NTRK3/S100A16_Lower Thoracic_vs_Lumbar
0.387880943	-0.140960923	0.312	0.323	1	VIT	A-PEP.NTRK3/S100A16_Lower Thoracic_vs_Lumbar
0.388018913	-1.125684466	0.438	0.516	1	RPS15A	A-PEP.NTRK3/S100A16_Lower Thoracic_vs_Lumbar
0.388037981	-0.546203382	0.875	0.839	1	SLITRK3	A-PEP.NTRK3/S100A16_Lower Thoracic_vs_Lumbar
0.388054912	0.419859883	0.25	0.161	1	BRCA2	A-PEP.NTRK3/S100A16_Lower Thoracic_vs_Lumbar
0.388142294	-0.704423232	0.812	0.871	1	PIK3C3	A-PEP.NTRK3/S100A16_Lower Thoracic_vs_Lumbar
0.388145039	-0.875993111	0.875	0.871	1	BLOC1S1	A-PEP.NTRK3/S100A16_Lower Thoracic_vs_Lumbar
0.388216003	-0.799163722	0.25	0.484	1	ADORA2A	A-PEP.NTRK3/S100A16_Lower Thoracic_vs_Lumbar
0.388266768	0.513623719	0.25	0.226	1	DAPP1	A-PEP.NTRK3/S100A16_Lower Thoracic_vs_Lumbar
0.388318066	-0.04580369	0.312	0.258	1	DEPRECATED-ENSG00000219545	A-PEP.NTRK3/S100A16_Lower Thoracic_vs_Lumbar
0.388456762	-0.330684798	0.5	0.645	1	UMPS	A-PEP.NTRK3/S100A16_Lower Thoracic_vs_Lumbar
0.388466822	0.085440844	0.188	0.194	1	PSCA	A-PEP.NTRK3/S100A16_Lower Thoracic_vs_Lumbar
0.388498771	-0.779059713	0.875	0.871	1	FBLL1	A-PEP.NTRK3/S100A16_Lower Thoracic_vs_Lumbar
0.38856356	-0.459027619	0.75	0.613	1	CCNQ	A-PEP.NTRK3/S100A16_Lower Thoracic_vs_Lumbar
0.388636384	-0.879445303	0.5	0.774	1	POLA2	A-PEP.NTRK3/S100A16_Lower Thoracic_vs_Lumbar
0.388758421	-0.602399271	0.938	0.903	1	TLK1	A-PEP.NTRK3/S100A16_Lower Thoracic_vs_Lumbar
0.38881458	-0.460841189	0.438	0.774	1	CXorf38	A-PEP.NTRK3/S100A16_Lower Thoracic_vs_Lumbar
0.388865707	-0.491691154	0.812	0.968	1	KDM2A	A-PEP.NTRK3/S100A16_Lower Thoracic_vs_Lumbar
0.38891034	-0.502556208	0.625	0.677	1	MCM7	A-PEP.NTRK3/S100A16_Lower Thoracic_vs_Lumbar
0.388942009	-0.772704829	0.688	0.903	1	GOLPH3L	A-PEP.NTRK3/S100A16_Lower Thoracic_vs_Lumbar
0.389028736	-0.712781765	0.812	0.935	1	GNPAT	A-PEP.NTRK3/S100A16_Lower Thoracic_vs_Lumbar
0.389079161	-0.116193018	0.5	0.452	1	MOV10L1	A-PEP.NTRK3/S100A16_Lower Thoracic_vs_Lumbar
0.389241923	-1.806616026	0.062	0.194	1	CCDC7.1	A-PEP.NTRK3/S100A16_Lower Thoracic_vs_Lumbar
0.389297173	-0.486376281	0.375	0.452	1	HSD17B14	A-PEP.NTRK3/S100A16_Lower Thoracic_vs_Lumbar
0.389330782	-0.891081095	0.812	0.839	1	DGAT1	A-PEP.NTRK3/S100A16_Lower Thoracic_vs_Lumbar
0.389392439	-0.50298004	0.75	0.774	1	VLDLR	A-PEP.NTRK3/S100A16_Lower Thoracic_vs_Lumbar
0.38944603	-1.622378405	0.5	0.516	1	RPL18A	A-PEP.NTRK3/S100A16_Lower Thoracic_vs_Lumbar
0.389504196	0.100047177	0.375	0.323	1	ABCC6	A-PEP.NTRK3/S100A16_Lower Thoracic_vs_Lumbar
0.389565518	-0.481189834	0.438	0.387	1	RELB	A-PEP.NTRK3/S100A16_Lower Thoracic_vs_Lumbar
0.389765723	-2.137726179	0.062	0.226	1	C14orf159	A-PEP.NTRK3/S100A16_Lower Thoracic_vs_Lumbar
0.389766129	-0.025339587	0.5	0.419	1	FCMR	A-PEP.NTRK3/S100A16_Lower Thoracic_vs_Lumbar
0.389769589	0.406708515	0.25	0.161	1	ZNF578	A-PEP.NTRK3/S100A16_Lower Thoracic_vs_Lumbar
0.389871377	-0.306763767	0.625	0.581	1	PAQR5	A-PEP.NTRK3/S100A16_Lower Thoracic_vs_Lumbar
0.389970615	-0.026694867	0.375	0.419	1	ITGAM	A-PEP.NTRK3/S100A16_Lower Thoracic_vs_Lumbar
0.390173789	-0.259928495	0.312	0.355	1	TMEM204	A-PEP.NTRK3/S100A16_Lower Thoracic_vs_Lumbar
0.390177889	-0.800256711	0.75	0.903	1	ZC3H7A	A-PEP.NTRK3/S100A16_Lower Thoracic_vs_Lumbar
0.390229381	-0.032628301	0.438	0.226	1	LINC01128	A-PEP.NTRK3/S100A16_Lower Thoracic_vs_Lumbar
0.39029459	0.013617397	0.5	0.452	1	METAP1	A-PEP.NTRK3/S100A16_Lower Thoracic_vs_Lumbar
0.390296715	-0.469829972	0.438	0.806	1	TRABD	A-PEP.NTRK3/S100A16_Lower Thoracic_vs_Lumbar
0.390311586	-1.062877203	0.312	0.419	1	DPYS	A-PEP.NTRK3/S100A16_Lower Thoracic_vs_Lumbar
0.39039336	-0.162527296	0.562	0.677	1	LTB4R	A-PEP.NTRK3/S100A16_Lower Thoracic_vs_Lumbar
0.390411529	-0.318822184	0.5	0.71	1	CTSK	A-PEP.NTRK3/S100A16_Lower Thoracic_vs_Lumbar
0.390424694	-0.955687957	0.75	0.903	1	PPP1R9B	A-PEP.NTRK3/S100A16_Lower Thoracic_vs_Lumbar
0.390487839	-0.643775251	0.688	0.839	1	TADA2A	A-PEP.NTRK3/S100A16_Lower Thoracic_vs_Lumbar
0.390609097	-1.235628248	0	0.194	1	RP11-1114A5.4	A-PEP.NTRK3/S100A16_Lower Thoracic_vs_Lumbar
0.390618898	-0.478420222	0.938	0.935	1	SEC31A	A-PEP.NTRK3/S100A16_Lower Thoracic_vs_Lumbar
0.390723486	-0.593529345	0.812	0.871	1	ENOPH1	A-PEP.NTRK3/S100A16_Lower Thoracic_vs_Lumbar
0.390876648	-0.408662049	0.875	0.935	1	GYS1	A-PEP.NTRK3/S100A16_Lower Thoracic_vs_Lumbar
0.390926355	0.015596855	0.375	0.194	1	FRG1BP	A-PEP.NTRK3/S100A16_Lower Thoracic_vs_Lumbar
0.390931952	-0.236487251	0.562	0.645	1	CHST1	A-PEP.NTRK3/S100A16_Lower Thoracic_vs_Lumbar
0.391048072	-0.617393173	1	0.968	1	CD9	A-PEP.NTRK3/S100A16_Lower Thoracic_vs_Lumbar
0.391148404	-0.813738262	0.688	0.774	1	ZCCHC4	A-PEP.NTRK3/S100A16_Lower Thoracic_vs_Lumbar
0.391217818	-0.814330546	0.75	0.871	1	PLEKHO1	A-PEP.NTRK3/S100A16_Lower Thoracic_vs_Lumbar
0.391348221	-1.133266531	0	0.161	1	RP11-770G2.2	A-PEP.NTRK3/S100A16_Lower Thoracic_vs_Lumbar
0.391435415	0.242541805	0.375	0.194	1	RPL23AP7	A-PEP.NTRK3/S100A16_Lower Thoracic_vs_Lumbar
0.391497353	0.363716805	0.25	0.258	1	DEPRECATED-ENSG00000141524	A-PEP.NTRK3/S100A16_Lower Thoracic_vs_Lumbar
0.391549281	0.036658471	0.25	0.258	1	DEPRECATED-ENSG00000120802	A-PEP.NTRK3/S100A16_Lower Thoracic_vs_Lumbar
0.391644787	-0.499056018	0.812	0.903	1	SUPT16H	A-PEP.NTRK3/S100A16_Lower Thoracic_vs_Lumbar
0.391669097	0.262318606	0.25	0.129	1	RPS6P25	A-PEP.NTRK3/S100A16_Lower Thoracic_vs_Lumbar
0.391698261	0.545731465	0.312	0.226	1	MSTN	A-PEP.NTRK3/S100A16_Lower Thoracic_vs_Lumbar
0.392009409	-0.249930175	0.75	0.839	1	CRELD2	A-PEP.NTRK3/S100A16_Lower Thoracic_vs_Lumbar
0.392018077	-0.019492412	0.25	0.226	1	NUP50-DT	A-PEP.NTRK3/S100A16_Lower Thoracic_vs_Lumbar
0.392149271	0.168321116	0.375	0.129	1	MTND4P35	A-PEP.NTRK3/S100A16_Lower Thoracic_vs_Lumbar
0.392180841	0.539158811	0.188	0.129	1	HTRA4	A-PEP.NTRK3/S100A16_Lower Thoracic_vs_Lumbar
0.392289855	-0.996714698	0.438	0.484	1	MIAT	A-PEP.NTRK3/S100A16_Lower Thoracic_vs_Lumbar
0.392310129	-0.611907163	0.625	0.581	1	RCC1	A-PEP.NTRK3/S100A16_Lower Thoracic_vs_Lumbar
0.392483809	-0.59438887	0.875	0.935	1	SUN1	A-PEP.NTRK3/S100A16_Lower Thoracic_vs_Lumbar
0.392643679	-0.406505782	0.938	0.71	1	LNPK	A-PEP.NTRK3/S100A16_Lower Thoracic_vs_Lumbar
0.392913656	0.657214573	0.125	0.129	1	SOX1-OT	A-PEP.NTRK3/S100A16_Lower Thoracic_vs_Lumbar
0.392954736	-0.647894989	0.75	0.871	1	UAP1	A-PEP.NTRK3/S100A16_Lower Thoracic_vs_Lumbar
0.393082208	-0.523633369	0.75	0.871	1	HCCS	A-PEP.NTRK3/S100A16_Lower Thoracic_vs_Lumbar
0.393169971	-0.352251353	0.875	0.871	1	BCAS2	A-PEP.NTRK3/S100A16_Lower Thoracic_vs_Lumbar
0.39325424	-0.451796049	0.312	0.452	1	SP140L	A-PEP.NTRK3/S100A16_Lower Thoracic_vs_Lumbar
0.393510179	0.454625301	0.188	0.097	1	LINC02908	A-PEP.NTRK3/S100A16_Lower Thoracic_vs_Lumbar
0.393539069	-0.905205359	0.375	0.548	1	HMMR	A-PEP.NTRK3/S100A16_Lower Thoracic_vs_Lumbar
0.393539786	-0.215728691	0.625	0.742	1	WWTR1	A-PEP.NTRK3/S100A16_Lower Thoracic_vs_Lumbar
0.393567357	0.039926184	0.312	0.194	1	RDH16	A-PEP.NTRK3/S100A16_Lower Thoracic_vs_Lumbar
0.393621364	-0.574119176	0.812	0.839	1	CDK12	A-PEP.NTRK3/S100A16_Lower Thoracic_vs_Lumbar
0.393862587	-1.051852734	0.562	0.806	1	BZW2	A-PEP.NTRK3/S100A16_Lower Thoracic_vs_Lumbar
0.393886012	-1.177048223	0.125	0.387	1	SPDYE1	A-PEP.NTRK3/S100A16_Lower Thoracic_vs_Lumbar
0.393896687	-0.935620772	0.312	0.355	1	LINC01088	A-PEP.NTRK3/S100A16_Lower Thoracic_vs_Lumbar
0.393900918	-1.519734878	0.062	0.161	1	RP11-314N13.10	A-PEP.NTRK3/S100A16_Lower Thoracic_vs_Lumbar
0.394007396	-0.396698063	0.75	0.839	1	QKI	A-PEP.NTRK3/S100A16_Lower Thoracic_vs_Lumbar
0.394009324	-1.013623284	0.375	0.613	1	ZBTB49	A-PEP.NTRK3/S100A16_Lower Thoracic_vs_Lumbar
0.394086055	-1.076830585	0.75	0.903	1	HIP1R	A-PEP.NTRK3/S100A16_Lower Thoracic_vs_Lumbar
0.394160499	-0.369620224	0.938	0.71	1	NECTIN2	A-PEP.NTRK3/S100A16_Lower Thoracic_vs_Lumbar
0.394194433	0.332707934	0.312	0.097	1	RPL21P16	A-PEP.NTRK3/S100A16_Lower Thoracic_vs_Lumbar
0.394216646	-1.195550809	0	0.161	1	AP001347.6	A-PEP.NTRK3/S100A16_Lower Thoracic_vs_Lumbar
0.394254471	-0.712313308	0.938	0.968	1	CEP170B	A-PEP.NTRK3/S100A16_Lower Thoracic_vs_Lumbar
0.394271497	-0.55359833	0.25	0.323	1	CASC8	A-PEP.NTRK3/S100A16_Lower Thoracic_vs_Lumbar
0.394309721	0.113674524	0.312	0.29	1	PRRG2	A-PEP.NTRK3/S100A16_Lower Thoracic_vs_Lumbar
0.394317098	-0.584223604	0.188	0.355	1	THEGL	A-PEP.NTRK3/S100A16_Lower Thoracic_vs_Lumbar
0.394355907	-0.47579153	0.688	0.903	1	STARD13	A-PEP.NTRK3/S100A16_Lower Thoracic_vs_Lumbar
0.394385639	-0.239022975	0.5	0.806	1	ZNF606	A-PEP.NTRK3/S100A16_Lower Thoracic_vs_Lumbar
0.394502829	-0.257496222	0.688	0.742	1	SMIM18	A-PEP.NTRK3/S100A16_Lower Thoracic_vs_Lumbar
0.394533978	-0.451025447	0.688	0.613	1	WARS1	A-PEP.NTRK3/S100A16_Lower Thoracic_vs_Lumbar
0.394604313	-0.799448025	0.5	0.613	1	LRIG3	A-PEP.NTRK3/S100A16_Lower Thoracic_vs_Lumbar
0.394619148	-0.589117115	1	1	1	SOD1	A-PEP.NTRK3/S100A16_Lower Thoracic_vs_Lumbar
0.394674065	-0.356591227	0.75	0.871	1	TOX2	A-PEP.NTRK3/S100A16_Lower Thoracic_vs_Lumbar
0.394757165	-0.063725598	0.25	0.29	1	C10orf82	A-PEP.NTRK3/S100A16_Lower Thoracic_vs_Lumbar
0.394819909	-0.428458015	0.625	0.581	1	NME6	A-PEP.NTRK3/S100A16_Lower Thoracic_vs_Lumbar
0.394924588	-0.086609906	0.562	0.516	1	MUC20	A-PEP.NTRK3/S100A16_Lower Thoracic_vs_Lumbar
0.394936882	-0.814478144	0.25	0.516	1	GPR39	A-PEP.NTRK3/S100A16_Lower Thoracic_vs_Lumbar
0.394959017	-0.486846367	0.938	1	1	CAMTA1	A-PEP.NTRK3/S100A16_Lower Thoracic_vs_Lumbar
0.395003	-0.320810737	0.625	0.742	1	FAM200A	A-PEP.NTRK3/S100A16_Lower Thoracic_vs_Lumbar
0.395200929	-0.908115193	0.688	0.903	1	EGLN1	A-PEP.NTRK3/S100A16_Lower Thoracic_vs_Lumbar
0.395245107	-0.347694031	0.438	0.452	1	UNC13D	A-PEP.NTRK3/S100A16_Lower Thoracic_vs_Lumbar
0.395307611	-0.399440644	0.438	0.645	1	TBC1D8B	A-PEP.NTRK3/S100A16_Lower Thoracic_vs_Lumbar
0.395421418	-0.756134157	0.688	0.839	1	IRF2BPL	A-PEP.NTRK3/S100A16_Lower Thoracic_vs_Lumbar
0.395490279	-1.615659298	0	0.194	1	RP11-130F10.1	A-PEP.NTRK3/S100A16_Lower Thoracic_vs_Lumbar
0.395513144	-0.187936539	0.688	0.806	1	HECTD2	A-PEP.NTRK3/S100A16_Lower Thoracic_vs_Lumbar
0.395533112	-0.289846275	0.625	0.742	1	CORO1B	A-PEP.NTRK3/S100A16_Lower Thoracic_vs_Lumbar
0.395872182	0.439623138	0.312	0.097	1	GAPDHP61	A-PEP.NTRK3/S100A16_Lower Thoracic_vs_Lumbar
0.395925198	0.754887502	0.125	0	1	LINC00402	A-PEP.NTRK3/S100A16_Lower Thoracic_vs_Lumbar
0.395997302	-1.027524956	0.75	0.774	1	IRAK2	A-PEP.NTRK3/S100A16_Lower Thoracic_vs_Lumbar
0.396076479	-0.679675791	0.438	0.806	1	EMSY	A-PEP.NTRK3/S100A16_Lower Thoracic_vs_Lumbar
0.396157449	-1.195550809	0	0.161	1	RP11-319G6.1	A-PEP.NTRK3/S100A16_Lower Thoracic_vs_Lumbar
0.396222229	-0.130971073	0.625	0.516	1	TAFA2	A-PEP.NTRK3/S100A16_Lower Thoracic_vs_Lumbar
0.396231238	-0.824495361	0.938	1	1	DNM1L	A-PEP.NTRK3/S100A16_Lower Thoracic_vs_Lumbar
0.396280346	-0.680334168	0.875	0.968	1	TTYH3	A-PEP.NTRK3/S100A16_Lower Thoracic_vs_Lumbar
0.396311122	-0.747417285	0.688	0.806	1	TAP1	A-PEP.NTRK3/S100A16_Lower Thoracic_vs_Lumbar
0.396435175	0.339486466	0.312	0.194	1	CDC42P6	A-PEP.NTRK3/S100A16_Lower Thoracic_vs_Lumbar
0.396441233	0.691161905	0.25	0.129	1	PIGCP1	A-PEP.NTRK3/S100A16_Lower Thoracic_vs_Lumbar
0.39645921	-0.773541444	0.812	0.903	1	COX19	A-PEP.NTRK3/S100A16_Lower Thoracic_vs_Lumbar
0.396490925	-0.93709743	0.5	0.645	1	SPSB2	A-PEP.NTRK3/S100A16_Lower Thoracic_vs_Lumbar
0.396500045	-0.596000772	0.5	0.774	1	KRBOX4	A-PEP.NTRK3/S100A16_Lower Thoracic_vs_Lumbar
0.396567911	-0.526285542	0.875	0.903	1	CHM	A-PEP.NTRK3/S100A16_Lower Thoracic_vs_Lumbar
0.396603813	-0.696904933	1	0.935	1	SPINT2	A-PEP.NTRK3/S100A16_Lower Thoracic_vs_Lumbar
0.396614131	-0.234248779	0.375	0.452	1	LRATD2	A-PEP.NTRK3/S100A16_Lower Thoracic_vs_Lumbar
0.396628755	-2.181580469	0.062	0.258	1	FAM19A5	A-PEP.NTRK3/S100A16_Lower Thoracic_vs_Lumbar
0.396646738	0.56953246	0.188	0.097	1	LINC01719	A-PEP.NTRK3/S100A16_Lower Thoracic_vs_Lumbar
0.396673437	0.722870764	0.25	0.194	1	YWHAZP2	A-PEP.NTRK3/S100A16_Lower Thoracic_vs_Lumbar
0.396705077	-0.684562671	0.875	0.871	1	PRPSAP1	A-PEP.NTRK3/S100A16_Lower Thoracic_vs_Lumbar
0.396759274	-2.190193599	0.25	0.387	1	MSC-AS1	A-PEP.NTRK3/S100A16_Lower Thoracic_vs_Lumbar
0.396781346	-0.175086707	0.312	0.194	1	MKLN1-AS	A-PEP.NTRK3/S100A16_Lower Thoracic_vs_Lumbar
0.396864096	-0.693324503	0.812	0.935	1	CMC2	A-PEP.NTRK3/S100A16_Lower Thoracic_vs_Lumbar
0.396952739	-0.787434429	0.875	0.871	1	WRNIP1	A-PEP.NTRK3/S100A16_Lower Thoracic_vs_Lumbar
0.397025097	0.051493512	0.188	0.226	1	SOX30	A-PEP.NTRK3/S100A16_Lower Thoracic_vs_Lumbar
0.3972419	0.268304901	0.188	0.161	1	ARRDC5	A-PEP.NTRK3/S100A16_Lower Thoracic_vs_Lumbar
0.397410853	-0.784771637	0.812	0.871	1	ZNF219	A-PEP.NTRK3/S100A16_Lower Thoracic_vs_Lumbar
0.397492701	-0.495111091	0.375	0.516	1	RAB8A	A-PEP.NTRK3/S100A16_Lower Thoracic_vs_Lumbar
0.397590009	-0.415037499	0.562	0.871	1	CENPO	A-PEP.NTRK3/S100A16_Lower Thoracic_vs_Lumbar
0.397622519	-1.420843121	0	0.194	1	CSRP2BP	A-PEP.NTRK3/S100A16_Lower Thoracic_vs_Lumbar
0.397654538	-0.617553092	0.938	0.935	1	TUBG2	A-PEP.NTRK3/S100A16_Lower Thoracic_vs_Lumbar
0.397770963	-0.446587205	0.625	0.677	1	HMGN1	A-PEP.NTRK3/S100A16_Lower Thoracic_vs_Lumbar
0.397793691	-0.204140717	0.562	0.71	1	ZNF324	A-PEP.NTRK3/S100A16_Lower Thoracic_vs_Lumbar
0.397802036	-0.51064182	0.875	0.968	1	CCT3	A-PEP.NTRK3/S100A16_Lower Thoracic_vs_Lumbar
0.397891974	-0.082099819	0.562	0.71	1	ZNF585B	A-PEP.NTRK3/S100A16_Lower Thoracic_vs_Lumbar
0.397899084	-0.541435299	0.875	1	1	ANKS1A	A-PEP.NTRK3/S100A16_Lower Thoracic_vs_Lumbar
0.397941592	-0.418462587	0.812	0.806	1	DHX16	A-PEP.NTRK3/S100A16_Lower Thoracic_vs_Lumbar
0.398025936	-0.853158612	0.125	0.323	1	CYP4A22-AS1	A-PEP.NTRK3/S100A16_Lower Thoracic_vs_Lumbar
0.398063938	-1.434074279	0.062	0.194	1	SEPP1	A-PEP.NTRK3/S100A16_Lower Thoracic_vs_Lumbar
0.398229428	0.160647188	0.25	0.161	1	RPL26P30	A-PEP.NTRK3/S100A16_Lower Thoracic_vs_Lumbar
0.39827513	-0.583749564	0.938	0.903	1	HGSNAT	A-PEP.NTRK3/S100A16_Lower Thoracic_vs_Lumbar
0.398514201	-1.038917304	0.562	0.645	1	HIRIP3	A-PEP.NTRK3/S100A16_Lower Thoracic_vs_Lumbar
0.398544479	-0.073284426	0.188	0.226	1	CLUL1	A-PEP.NTRK3/S100A16_Lower Thoracic_vs_Lumbar
0.398748041	-0.688121076	0.875	0.871	1	LUC7L	A-PEP.NTRK3/S100A16_Lower Thoracic_vs_Lumbar
0.398832074	-2.018496344	0.062	0.226	1	LINC01481	A-PEP.NTRK3/S100A16_Lower Thoracic_vs_Lumbar
0.398907934	0.291425508	0.438	0.194	1	MT-TP	A-PEP.NTRK3/S100A16_Lower Thoracic_vs_Lumbar
0.398931719	-1.33338028	0.062	0.226	1	RP11-421L21.3	A-PEP.NTRK3/S100A16_Lower Thoracic_vs_Lumbar
0.398936648	-0.553804209	0.562	0.613	1	COL5A1	A-PEP.NTRK3/S100A16_Lower Thoracic_vs_Lumbar
0.398943402	-1.035819601	0.562	0.677	1	C2CD4C	A-PEP.NTRK3/S100A16_Lower Thoracic_vs_Lumbar
0.398946285	-0.576798555	0.875	1	1	ATP6V1C1	A-PEP.NTRK3/S100A16_Lower Thoracic_vs_Lumbar
0.398946438	-1.107579887	0.5	0.613	1	CFAP70	A-PEP.NTRK3/S100A16_Lower Thoracic_vs_Lumbar
0.398962996	-0.712091027	0.875	0.968	1	TMEM41B	A-PEP.NTRK3/S100A16_Lower Thoracic_vs_Lumbar
0.3989878	-0.56834369	0.812	0.935	1	HUS1	A-PEP.NTRK3/S100A16_Lower Thoracic_vs_Lumbar
0.39907565	-0.571577803	0.812	0.968	1	POLR1D	A-PEP.NTRK3/S100A16_Lower Thoracic_vs_Lumbar
0.399131614	-0.482402747	0.875	0.935	1	C6orf89	A-PEP.NTRK3/S100A16_Lower Thoracic_vs_Lumbar
0.39916188	-0.328099998	0.625	0.742	1	GRPEL2	A-PEP.NTRK3/S100A16_Lower Thoracic_vs_Lumbar
0.399278212	-0.590072873	0.75	0.903	1	CNPPD1	A-PEP.NTRK3/S100A16_Lower Thoracic_vs_Lumbar
0.399355729	0.051493512	0.25	0.226	1	EPHA4	A-PEP.NTRK3/S100A16_Lower Thoracic_vs_Lumbar
0.39936118	-0.38894827	0.5	0.516	1	CCND1	A-PEP.NTRK3/S100A16_Lower Thoracic_vs_Lumbar
0.399471155	-0.766296635	0.625	0.774	1	DCN	A-PEP.NTRK3/S100A16_Lower Thoracic_vs_Lumbar
0.399474649	-1.31259023	0	0.194	1	RP11-106M3.2	A-PEP.NTRK3/S100A16_Lower Thoracic_vs_Lumbar
0.399570225	-0.49812004	0.812	0.903	1	ANKRD34A	A-PEP.NTRK3/S100A16_Lower Thoracic_vs_Lumbar
0.399597649	-0.298238988	0.812	0.935	1	AGRN	A-PEP.NTRK3/S100A16_Lower Thoracic_vs_Lumbar
0.399665326	-0.551658073	0.938	0.968	1	GRM4	A-PEP.NTRK3/S100A16_Lower Thoracic_vs_Lumbar
0.399825862	0.106199404	0.312	0.194	1	KRTAP5-7	A-PEP.NTRK3/S100A16_Lower Thoracic_vs_Lumbar
0.399919032	-0.719575457	0.25	0.387	1	MRC1	A-PEP.NTRK3/S100A16_Lower Thoracic_vs_Lumbar
0.399920179	-0.962336867	0.312	0.645	1	KCNK4	A-PEP.NTRK3/S100A16_Lower Thoracic_vs_Lumbar
0.39994428	-0.086830958	0.438	0.129	1	GABPB1-IT1	A-PEP.NTRK3/S100A16_Lower Thoracic_vs_Lumbar
0.399988612	-0.448927867	0.688	0.806	1	METTL14	A-PEP.NTRK3/S100A16_Lower Thoracic_vs_Lumbar
0.400001737	-0.735337454	0.75	0.935	1	SRP72	A-PEP.NTRK3/S100A16_Lower Thoracic_vs_Lumbar
0.40002399	0.168321116	0.25	0.355	1	KRT8	A-PEP.NTRK3/S100A16_Lower Thoracic_vs_Lumbar
0.400071052	0.539158811	0.312	0.065	1	IRAG1-AS1	A-PEP.NTRK3/S100A16_Lower Thoracic_vs_Lumbar
0.400095147	-0.656634991	0.875	0.903	1	NCAM1	A-PEP.NTRK3/S100A16_Lower Thoracic_vs_Lumbar
0.400100021	-0.644931697	0.938	1	1	SV2C	A-PEP.NTRK3/S100A16_Lower Thoracic_vs_Lumbar
0.400137593	-0.16722349	0.625	0.71	1	STC2	A-PEP.NTRK3/S100A16_Lower Thoracic_vs_Lumbar
0.400166304	-0.847577579	0.438	0.581	1	PARPBP	A-PEP.NTRK3/S100A16_Lower Thoracic_vs_Lumbar
0.400199738	-0.551814849	0.75	0.871	1	CEP83	A-PEP.NTRK3/S100A16_Lower Thoracic_vs_Lumbar
0.40026808	-1.073927291	0.625	0.871	1	ARSG	A-PEP.NTRK3/S100A16_Lower Thoracic_vs_Lumbar
0.400391097	-0.587535541	0.938	1	1	NIPAL3	A-PEP.NTRK3/S100A16_Lower Thoracic_vs_Lumbar
0.400479579	0.021310506	0.188	0.226	1	CCDC74B	A-PEP.NTRK3/S100A16_Lower Thoracic_vs_Lumbar
0.40052469	-0.850731874	0.625	0.677	1	S100A9	A-PEP.NTRK3/S100A16_Lower Thoracic_vs_Lumbar
0.400592817	0.11746423	0.5	0.419	1	RPS29	A-PEP.NTRK3/S100A16_Lower Thoracic_vs_Lumbar
0.400627331	-0.488154825	0.875	0.968	1	ZMAT2	A-PEP.NTRK3/S100A16_Lower Thoracic_vs_Lumbar
0.400799034	-0.776617057	0.875	0.871	1	CIAPIN1	A-PEP.NTRK3/S100A16_Lower Thoracic_vs_Lumbar
0.400870689	-1.947623296	0.062	0.226	1	RP11-418J17.1	A-PEP.NTRK3/S100A16_Lower Thoracic_vs_Lumbar
0.40090183	0.210210289	0.438	0.194	1	MTCO1P12	A-PEP.NTRK3/S100A16_Lower Thoracic_vs_Lumbar
0.400924413	0.427650496	0.438	0.194	1	KCNA6	A-PEP.NTRK3/S100A16_Lower Thoracic_vs_Lumbar
0.400946721	-0.445187925	0.812	0.903	1	C4orf50	A-PEP.NTRK3/S100A16_Lower Thoracic_vs_Lumbar
0.401001908	-0.832132946	0.938	0.968	1	SCRN1	A-PEP.NTRK3/S100A16_Lower Thoracic_vs_Lumbar
0.40101281	0.16411938	0.312	0.194	1	MHENCR	A-PEP.NTRK3/S100A16_Lower Thoracic_vs_Lumbar
0.40107228	-0.287878477	0.375	0.548	1	IL11RA	A-PEP.NTRK3/S100A16_Lower Thoracic_vs_Lumbar
0.401095188	-0.335310307	0.688	0.581	1	ZNF154	A-PEP.NTRK3/S100A16_Lower Thoracic_vs_Lumbar
0.401112112	-0.760049207	0.312	0.323	1	BAALC-AS1	A-PEP.NTRK3/S100A16_Lower Thoracic_vs_Lumbar
0.401150511	0.149452602	0.625	0.742	1	DNHD1	A-PEP.NTRK3/S100A16_Lower Thoracic_vs_Lumbar
0.401299879	-0.339349983	0.875	0.903	1	HIGD1A	A-PEP.NTRK3/S100A16_Lower Thoracic_vs_Lumbar
0.401320132	-0.316332632	0.5	0.71	1	DUSP5	A-PEP.NTRK3/S100A16_Lower Thoracic_vs_Lumbar
0.401458246	-1.023083613	0	0.161	1	KIRREL3-AS1	A-PEP.NTRK3/S100A16_Lower Thoracic_vs_Lumbar
0.401600392	-0.662267334	0.75	0.903	1	MAX	A-PEP.NTRK3/S100A16_Lower Thoracic_vs_Lumbar
0.40168019	0.98982022	0.25	0.097	1	RWDD3-DT	A-PEP.NTRK3/S100A16_Lower Thoracic_vs_Lumbar
0.401692671	0.523561956	0.312	0.258	1	FGF14-AS2	A-PEP.NTRK3/S100A16_Lower Thoracic_vs_Lumbar
0.401713238	-0.702915976	0.5	0.323	1	TNFAIP3	A-PEP.NTRK3/S100A16_Lower Thoracic_vs_Lumbar
0.401817402	-0.785357078	0.75	0.871	1	RANBP3	A-PEP.NTRK3/S100A16_Lower Thoracic_vs_Lumbar
0.402015262	-0.04580369	0.375	0.258	1	VEGFD	A-PEP.NTRK3/S100A16_Lower Thoracic_vs_Lumbar
0.402082757	-0.293731203	0.375	0.484	1	CHST14	A-PEP.NTRK3/S100A16_Lower Thoracic_vs_Lumbar
0.402099412	-0.857731341	0.562	0.484	1	FCGR3A	A-PEP.NTRK3/S100A16_Lower Thoracic_vs_Lumbar
0.402239885	-0.010354854	0.25	0.323	1	DEPRECATED-ENSG00000134250	A-PEP.NTRK3/S100A16_Lower Thoracic_vs_Lumbar
0.402314736	0.021310506	0.188	0.194	1	CPNE8-AS1	A-PEP.NTRK3/S100A16_Lower Thoracic_vs_Lumbar
0.402405699	-0.816792866	0.812	0.806	1	HMGCL	A-PEP.NTRK3/S100A16_Lower Thoracic_vs_Lumbar
0.402415408	-0.140960923	0.25	0.161	1	EIF3FP3	A-PEP.NTRK3/S100A16_Lower Thoracic_vs_Lumbar
0.402531566	-1.472068444	0	0.194	1	C5orf28	A-PEP.NTRK3/S100A16_Lower Thoracic_vs_Lumbar
0.402619229	0.158374869	0.312	0.419	1	DEPRECATED-ENSG00000164434	A-PEP.NTRK3/S100A16_Lower Thoracic_vs_Lumbar
0.402718867	-0.622638309	0.5	0.839	1	HIRA	A-PEP.NTRK3/S100A16_Lower Thoracic_vs_Lumbar
0.40279225	-0.750996938	0.875	0.806	1	AK5	A-PEP.NTRK3/S100A16_Lower Thoracic_vs_Lumbar
0.402827483	-0.656929771	0.688	0.774	1	LEMD2	A-PEP.NTRK3/S100A16_Lower Thoracic_vs_Lumbar
0.40290847	-1.112635198	0.625	0.71	1	THBD	A-PEP.NTRK3/S100A16_Lower Thoracic_vs_Lumbar
0.402991831	0.226275856	0.312	0.161	1	PSMC1P1	A-PEP.NTRK3/S100A16_Lower Thoracic_vs_Lumbar
0.403054469	-0.522850851	0.312	0.677	1	CARD11	A-PEP.NTRK3/S100A16_Lower Thoracic_vs_Lumbar
0.403076605	-2.062877203	0.375	0.548	1	CHI3L1	A-PEP.NTRK3/S100A16_Lower Thoracic_vs_Lumbar
0.403097294	0.087462841	0.188	0.258	1	MYO7A	A-PEP.NTRK3/S100A16_Lower Thoracic_vs_Lumbar
0.403142901	-0.573131135	0.812	0.903	1	TTC21B	A-PEP.NTRK3/S100A16_Lower Thoracic_vs_Lumbar
0.403179147	-0.481388566	0.75	0.839	1	BIRC2	A-PEP.NTRK3/S100A16_Lower Thoracic_vs_Lumbar
0.403303985	-0.49231942	0.562	0.581	1	CH25H	A-PEP.NTRK3/S100A16_Lower Thoracic_vs_Lumbar
0.403315101	-0.336978576	0.75	0.806	1	CWF19L1	A-PEP.NTRK3/S100A16_Lower Thoracic_vs_Lumbar
0.403535251	0.302119614	0.312	0.161	1	NKX2-8	A-PEP.NTRK3/S100A16_Lower Thoracic_vs_Lumbar
0.40354518	-0.119460731	0.625	0.613	1	DNAI3	A-PEP.NTRK3/S100A16_Lower Thoracic_vs_Lumbar
0.403564523	-0.325911609	0.5	0.581	1	LPAR2	A-PEP.NTRK3/S100A16_Lower Thoracic_vs_Lumbar
0.40356483	-0.54830403	0.625	0.613	1	AMOTL2	A-PEP.NTRK3/S100A16_Lower Thoracic_vs_Lumbar
0.403590569	0.029484438	0.375	0.161	1	EMBP1	A-PEP.NTRK3/S100A16_Lower Thoracic_vs_Lumbar
0.403621007	-0.765853813	0.688	0.871	1	L3MBTL2	A-PEP.NTRK3/S100A16_Lower Thoracic_vs_Lumbar
0.403621224	-0.31664338	0.812	0.742	1	MFSD4A	A-PEP.NTRK3/S100A16_Lower Thoracic_vs_Lumbar
0.403714	-0.456087659	0.375	0.419	1	DEPRECATED-ENSG00000049860	A-PEP.NTRK3/S100A16_Lower Thoracic_vs_Lumbar
0.403938474	0.021310506	0.188	0.29	1	TMEM147-AS1	A-PEP.NTRK3/S100A16_Lower Thoracic_vs_Lumbar
0.403987084	-0.418501727	0.812	0.935	1	GTF3A	A-PEP.NTRK3/S100A16_Lower Thoracic_vs_Lumbar
0.40410978	-0.793824472	0.812	0.935	1	EIF2B5	A-PEP.NTRK3/S100A16_Lower Thoracic_vs_Lumbar
0.404149724	-2.655857171	0.062	0.194	1	UFD1L	A-PEP.NTRK3/S100A16_Lower Thoracic_vs_Lumbar
0.404179882	0.240500496	0.25	0.29	1	DEPRECATED-ENSG00000011260	A-PEP.NTRK3/S100A16_Lower Thoracic_vs_Lumbar
0.404340489	-0.882884819	0.75	0.871	1	CCS	A-PEP.NTRK3/S100A16_Lower Thoracic_vs_Lumbar
0.404412228	-0.54575344	0.812	0.968	1	TBCD	A-PEP.NTRK3/S100A16_Lower Thoracic_vs_Lumbar
0.404425178	-0.780236017	0.688	0.935	1	UNG	A-PEP.NTRK3/S100A16_Lower Thoracic_vs_Lumbar
0.40442722	-0.276583896	0.625	0.71	1	ALKBH4	A-PEP.NTRK3/S100A16_Lower Thoracic_vs_Lumbar
0.404444657	-1.738100234	0.312	0.613	1	DDX58	A-PEP.NTRK3/S100A16_Lower Thoracic_vs_Lumbar
0.404576067	-0.553858205	0.625	0.71	1	POM121C	A-PEP.NTRK3/S100A16_Lower Thoracic_vs_Lumbar
0.404620967	-0.546896751	0.875	0.935	1	SOCS4	A-PEP.NTRK3/S100A16_Lower Thoracic_vs_Lumbar
0.40469399	-0.5077553	0.625	0.71	1	RELN	A-PEP.NTRK3/S100A16_Lower Thoracic_vs_Lumbar
0.404753001	-0.177254543	0.438	0.194	1	SLC12A2-DT	A-PEP.NTRK3/S100A16_Lower Thoracic_vs_Lumbar
0.404794165	-0.230228261	0.562	0.613	1	ZC3HAV1L	A-PEP.NTRK3/S100A16_Lower Thoracic_vs_Lumbar
0.404829263	0.383447669	0.375	0.226	1	ATP2B1-AS1	A-PEP.NTRK3/S100A16_Lower Thoracic_vs_Lumbar
0.404861361	-0.976541027	0	0.194	1	AC144449.1	A-PEP.NTRK3/S100A16_Lower Thoracic_vs_Lumbar
0.404873954	0.038588498	0.375	0.419	1	SLC19A3	A-PEP.NTRK3/S100A16_Lower Thoracic_vs_Lumbar
0.40488767	-0.654745053	0.75	0.871	1	DENND3	A-PEP.NTRK3/S100A16_Lower Thoracic_vs_Lumbar
0.40504281	-0.3811523	0.438	0.387	1	NIFK-AS1	A-PEP.NTRK3/S100A16_Lower Thoracic_vs_Lumbar
0.405113023	-0.666297741	0.5	0.677	1	C11orf49	A-PEP.NTRK3/S100A16_Lower Thoracic_vs_Lumbar
0.405257738	-0.313471403	0.812	1	1	UQCRB	A-PEP.NTRK3/S100A16_Lower Thoracic_vs_Lumbar
0.405293272	0.409875794	0.25	0.065	1	SEMA6A-AS2	A-PEP.NTRK3/S100A16_Lower Thoracic_vs_Lumbar
0.405351556	-0.512244367	0.688	0.806	1	PRPF3	A-PEP.NTRK3/S100A16_Lower Thoracic_vs_Lumbar
0.405371625	-0.942181059	0.562	0.613	1	WNT7B	A-PEP.NTRK3/S100A16_Lower Thoracic_vs_Lumbar
0.405384148	-0.690003201	1	1	1	BASP1	A-PEP.NTRK3/S100A16_Lower Thoracic_vs_Lumbar
0.405399741	0.36923381	0.188	0.097	1	EIF4BP6	A-PEP.NTRK3/S100A16_Lower Thoracic_vs_Lumbar
0.405425936	-1.660513534	0	0.161	1	RP11-352M15.1	A-PEP.NTRK3/S100A16_Lower Thoracic_vs_Lumbar
0.405439941	-0.360223482	0.812	0.613	1	BRD3OS	A-PEP.NTRK3/S100A16_Lower Thoracic_vs_Lumbar
0.405500447	-0.884522783	0.438	0.548	1	KCNH1	A-PEP.NTRK3/S100A16_Lower Thoracic_vs_Lumbar
0.405521525	-0.273158034	0.875	0.935	1	FBXW11	A-PEP.NTRK3/S100A16_Lower Thoracic_vs_Lumbar
0.405676745	-0.68641422	0.625	0.903	1	MED1	A-PEP.NTRK3/S100A16_Lower Thoracic_vs_Lumbar
0.40569007	-1.04580369	0	0.323	1	TMEM99	A-PEP.NTRK3/S100A16_Lower Thoracic_vs_Lumbar
0.405702954	-1.142665229	0.062	0.452	1	ARHGAP9	A-PEP.NTRK3/S100A16_Lower Thoracic_vs_Lumbar
0.405841028	-0.315501826	0.5	0.645	1	GLE1	A-PEP.NTRK3/S100A16_Lower Thoracic_vs_Lumbar
0.405865574	-0.928446739	0	0.29	1	ASMTL-AS1	A-PEP.NTRK3/S100A16_Lower Thoracic_vs_Lumbar
0.405931303	0.14385753	0.438	0.452	1	NADSYN1	A-PEP.NTRK3/S100A16_Lower Thoracic_vs_Lumbar
0.405936816	-0.591062655	1	0.968	1	CADM1	A-PEP.NTRK3/S100A16_Lower Thoracic_vs_Lumbar
0.405952814	-0.102141674	0.688	0.613	1	BICRAL	A-PEP.NTRK3/S100A16_Lower Thoracic_vs_Lumbar
0.405975536	-0.809605469	0.75	0.839	1	CLNS1A	A-PEP.NTRK3/S100A16_Lower Thoracic_vs_Lumbar
0.40597822	-0.795825437	0.438	0.677	1	FBXO15	A-PEP.NTRK3/S100A16_Lower Thoracic_vs_Lumbar
0.406044713	-0.571230427	0.875	0.839	1	FAM114A1	A-PEP.NTRK3/S100A16_Lower Thoracic_vs_Lumbar
0.406082028	-1.992032433	0.188	0.484	1	TSTA3	A-PEP.NTRK3/S100A16_Lower Thoracic_vs_Lumbar
0.406114358	-0.367731785	0.312	0.194	1	H1-1	A-PEP.NTRK3/S100A16_Lower Thoracic_vs_Lumbar
0.406116734	-0.533681996	0.875	0.903	1	DCAF5	A-PEP.NTRK3/S100A16_Lower Thoracic_vs_Lumbar
0.406137495	-0.595876721	0.938	0.935	1	CHMP3	A-PEP.NTRK3/S100A16_Lower Thoracic_vs_Lumbar
0.406181631	-0.889500459	0.812	0.839	1	BTAF1	A-PEP.NTRK3/S100A16_Lower Thoracic_vs_Lumbar
0.406263372	-0.603481003	0.938	0.968	1	MYL6	A-PEP.NTRK3/S100A16_Lower Thoracic_vs_Lumbar
0.406399949	-0.849164068	0.75	0.871	1	SSBP4	A-PEP.NTRK3/S100A16_Lower Thoracic_vs_Lumbar
0.40652098	-0.142266529	0.562	0.581	1	GUCA1B	A-PEP.NTRK3/S100A16_Lower Thoracic_vs_Lumbar
0.406544585	-0.123806202	0.438	0.419	1	MRPL54	A-PEP.NTRK3/S100A16_Lower Thoracic_vs_Lumbar
0.406579798	-0.582248254	0.875	0.903	1	TMEM167B	A-PEP.NTRK3/S100A16_Lower Thoracic_vs_Lumbar
0.406641137	-0.51092642	0.438	0.452	1	PREX2	A-PEP.NTRK3/S100A16_Lower Thoracic_vs_Lumbar
0.40673756	-0.716341922	0.438	0.71	1	ZNF682	A-PEP.NTRK3/S100A16_Lower Thoracic_vs_Lumbar
0.406859369	0.136034633	0.25	0.258	1	TMEM91	A-PEP.NTRK3/S100A16_Lower Thoracic_vs_Lumbar
0.4069197	-0.543709456	0.5	0.806	1	TRIT1	A-PEP.NTRK3/S100A16_Lower Thoracic_vs_Lumbar
0.406986605	-0.482486183	0.625	0.903	1	TMEM192	A-PEP.NTRK3/S100A16_Lower Thoracic_vs_Lumbar
0.40707269	-0.476154244	0.5	0.839	1	NAB1	A-PEP.NTRK3/S100A16_Lower Thoracic_vs_Lumbar
0.407166448	-0.860012283	0.438	0.806	1	BAK1	A-PEP.NTRK3/S100A16_Lower Thoracic_vs_Lumbar
0.407280413	-1.952694285	0.062	0.226	1	C16orf13	A-PEP.NTRK3/S100A16_Lower Thoracic_vs_Lumbar
0.407328789	-0.553011033	0.875	0.903	1	TCTA	A-PEP.NTRK3/S100A16_Lower Thoracic_vs_Lumbar
0.407331788	-0.365235052	0.75	0.774	1	BAG4	A-PEP.NTRK3/S100A16_Lower Thoracic_vs_Lumbar
0.407539834	-0.680519226	0.812	1	1	ACTR2	A-PEP.NTRK3/S100A16_Lower Thoracic_vs_Lumbar
0.407542696	-0.34836646	0.312	0.29	1	TNK1	A-PEP.NTRK3/S100A16_Lower Thoracic_vs_Lumbar
0.407706865	-0.952694285	0	0.161	1	AP001610.5	A-PEP.NTRK3/S100A16_Lower Thoracic_vs_Lumbar
0.407715358	-0.913700154	0.188	0.452	1	SAMD11	A-PEP.NTRK3/S100A16_Lower Thoracic_vs_Lumbar
0.407723785	-0.670968995	0.812	0.903	1	TSPAN17	A-PEP.NTRK3/S100A16_Lower Thoracic_vs_Lumbar
0.40784855	-0.495920054	0.75	0.839	1	LSM10	A-PEP.NTRK3/S100A16_Lower Thoracic_vs_Lumbar
0.407934865	1.24697806	0.125	0.097	1	MT1DP	A-PEP.NTRK3/S100A16_Lower Thoracic_vs_Lumbar
0.407956369	-0.691080554	0.625	0.742	1	CRTC2	A-PEP.NTRK3/S100A16_Lower Thoracic_vs_Lumbar
0.407993416	0.160647188	0.375	0.194	1	SLC2A14	A-PEP.NTRK3/S100A16_Lower Thoracic_vs_Lumbar
0.407998042	-0.440543775	0.562	0.71	1	ANKRD24	A-PEP.NTRK3/S100A16_Lower Thoracic_vs_Lumbar
0.408111437	0.45376732	0.188	0.129	1	TBC1D22A-DT	A-PEP.NTRK3/S100A16_Lower Thoracic_vs_Lumbar
0.408144017	-1.403355694	0	0.161	1	RP11-203B9.4	A-PEP.NTRK3/S100A16_Lower Thoracic_vs_Lumbar
0.408275904	-0.446969014	0.688	0.581	1	TLCD5	A-PEP.NTRK3/S100A16_Lower Thoracic_vs_Lumbar
0.408357553	-0.222681452	0.625	0.774	1	MFSD2A	A-PEP.NTRK3/S100A16_Lower Thoracic_vs_Lumbar
0.408408353	0.243702928	0.312	0.097	1	PSMC1P9	A-PEP.NTRK3/S100A16_Lower Thoracic_vs_Lumbar
0.408443833	-1.600392541	0	0.194	1	MAN1B1-AS1	A-PEP.NTRK3/S100A16_Lower Thoracic_vs_Lumbar
0.408447367	-0.225127389	0.375	0.452	1	TLR2	A-PEP.NTRK3/S100A16_Lower Thoracic_vs_Lumbar
0.408530872	-1.11189288	0	0.161	1	RP11-544A12.4	A-PEP.NTRK3/S100A16_Lower Thoracic_vs_Lumbar
0.408556551	-0.961411502	0.188	0.29	1	ARHGAP11B	A-PEP.NTRK3/S100A16_Lower Thoracic_vs_Lumbar
0.40859047	-0.376551849	0.875	0.903	1	SH3BP4	A-PEP.NTRK3/S100A16_Lower Thoracic_vs_Lumbar
0.408715971	-0.668734041	0.25	0.387	1	CYP1B1-AS1	A-PEP.NTRK3/S100A16_Lower Thoracic_vs_Lumbar
0.408729134	0.051493512	0.312	0.129	1	FABP5P9	A-PEP.NTRK3/S100A16_Lower Thoracic_vs_Lumbar
0.408787755	-0.68323361	0.25	0.677	1	LIPH	A-PEP.NTRK3/S100A16_Lower Thoracic_vs_Lumbar
0.408923584	-0.338200515	0.75	0.935	1	PRSS23	A-PEP.NTRK3/S100A16_Lower Thoracic_vs_Lumbar
0.409017425	1.082520407	0.125	0.129	1	SOCS2-AS1	A-PEP.NTRK3/S100A16_Lower Thoracic_vs_Lumbar
0.409090266	0.468769483	0.188	0.065	1	VDAC1P8	A-PEP.NTRK3/S100A16_Lower Thoracic_vs_Lumbar
0.409189128	-0.953964823	0.75	0.839	1	ZNF415	A-PEP.NTRK3/S100A16_Lower Thoracic_vs_Lumbar
0.409244373	-1.014371182	0.312	0.484	1	ADH1B	A-PEP.NTRK3/S100A16_Lower Thoracic_vs_Lumbar
0.409301887	0.192356048	0.125	0.097	1	CCR5	A-PEP.NTRK3/S100A16_Lower Thoracic_vs_Lumbar
0.4093458	-0.024430039	0.5	0.419	1	SHCBP1	A-PEP.NTRK3/S100A16_Lower Thoracic_vs_Lumbar
0.409422803	-0.724460985	0.438	0.871	1	IPPK	A-PEP.NTRK3/S100A16_Lower Thoracic_vs_Lumbar
0.409521045	-0.46618781	0.75	0.839	1	GPT2	A-PEP.NTRK3/S100A16_Lower Thoracic_vs_Lumbar
0.409529263	-0.636783697	0.812	0.903	1	HTR7	A-PEP.NTRK3/S100A16_Lower Thoracic_vs_Lumbar
0.409569381	-0.754754908	0.312	0.484	1	PCDHB3	A-PEP.NTRK3/S100A16_Lower Thoracic_vs_Lumbar
0.40958783	-0.710533467	0.562	0.871	1	METTL2A	A-PEP.NTRK3/S100A16_Lower Thoracic_vs_Lumbar
0.409901343	-0.467267458	0.812	0.903	1	CEP164	A-PEP.NTRK3/S100A16_Lower Thoracic_vs_Lumbar
0.409948636	-1.201081915	0.25	0.258	1	FAM153B	A-PEP.NTRK3/S100A16_Lower Thoracic_vs_Lumbar
0.410071129	-0.47002476	0.875	0.968	1	CLIP1	A-PEP.NTRK3/S100A16_Lower Thoracic_vs_Lumbar
0.410096299	-0.539978098	0.812	0.968	1	DDX42	A-PEP.NTRK3/S100A16_Lower Thoracic_vs_Lumbar
0.41019595	-0.04580369	0.25	0.258	1	ALB	A-PEP.NTRK3/S100A16_Lower Thoracic_vs_Lumbar
0.410306996	0.059555975	0.5	0.516	1	MRPS21	A-PEP.NTRK3/S100A16_Lower Thoracic_vs_Lumbar
0.410387542	-0.848105796	0.938	0.935	1	ATP6V0E1	A-PEP.NTRK3/S100A16_Lower Thoracic_vs_Lumbar
0.410468889	-0.795825437	0.125	0.484	1	IL20RB	A-PEP.NTRK3/S100A16_Lower Thoracic_vs_Lumbar
0.41050265	0.282819058	0.188	0.194	1	BIN2	A-PEP.NTRK3/S100A16_Lower Thoracic_vs_Lumbar
0.41050597	-1.488747185	0	0.161	1	GS1-72M22.1	A-PEP.NTRK3/S100A16_Lower Thoracic_vs_Lumbar
0.410562078	-0.712670873	0.875	0.935	1	CELF4	A-PEP.NTRK3/S100A16_Lower Thoracic_vs_Lumbar
0.410587077	-0.529279204	0.688	0.903	1	MIEF1	A-PEP.NTRK3/S100A16_Lower Thoracic_vs_Lumbar
0.410664875	-0.718993373	0.5	0.613	1	NEK8	A-PEP.NTRK3/S100A16_Lower Thoracic_vs_Lumbar
0.410844001	-0.335310307	0.75	0.935	1	PDS5A	A-PEP.NTRK3/S100A16_Lower Thoracic_vs_Lumbar
0.410856062	-0.304996029	0.562	0.774	1	NHLRC3	A-PEP.NTRK3/S100A16_Lower Thoracic_vs_Lumbar
0.410968234	-0.262615079	0.438	0.355	1	PCDHGA1	A-PEP.NTRK3/S100A16_Lower Thoracic_vs_Lumbar
0.410984126	-0.432220511	0.438	0.581	1	IL18BP	A-PEP.NTRK3/S100A16_Lower Thoracic_vs_Lumbar
0.410989098	-0.319837094	0.625	0.613	1	AKR1E2	A-PEP.NTRK3/S100A16_Lower Thoracic_vs_Lumbar
0.4109966	-0.769045565	0.625	0.742	1	CAAP1	A-PEP.NTRK3/S100A16_Lower Thoracic_vs_Lumbar
0.41103159	-0.81226058	0.688	0.774	1	CLVS1	A-PEP.NTRK3/S100A16_Lower Thoracic_vs_Lumbar
0.411044984	-0.391578526	0.312	0.226	1	GIMAP8	A-PEP.NTRK3/S100A16_Lower Thoracic_vs_Lumbar
0.411105407	-0.642354165	0.75	0.645	1	ARMH4	A-PEP.NTRK3/S100A16_Lower Thoracic_vs_Lumbar
0.411492223	-0.825712473	0.938	1	1	PHYHIPL	A-PEP.NTRK3/S100A16_Lower Thoracic_vs_Lumbar
0.411522852	-1.133266531	0	0.161	1	RP11-286N3.2	A-PEP.NTRK3/S100A16_Lower Thoracic_vs_Lumbar
0.411604584	0.499630447	0.25	0.161	1	SPIB	A-PEP.NTRK3/S100A16_Lower Thoracic_vs_Lumbar
0.411637015	-1.686261303	0.062	0.194	1	C7orf55	A-PEP.NTRK3/S100A16_Lower Thoracic_vs_Lumbar
0.411662011	-0.100251474	0.438	0.387	1	PLAAT1	A-PEP.NTRK3/S100A16_Lower Thoracic_vs_Lumbar
0.411671306	-0.725329192	0.75	0.839	1	ARL4D	A-PEP.NTRK3/S100A16_Lower Thoracic_vs_Lumbar
0.411811784	-1.367731785	0	0.194	1	FAM196A	A-PEP.NTRK3/S100A16_Lower Thoracic_vs_Lumbar
0.412421687	-0.81312395	0.688	0.806	1	NOL3	A-PEP.NTRK3/S100A16_Lower Thoracic_vs_Lumbar
0.412478345	-0.398222152	0.5	0.677	1	TMEM63A	A-PEP.NTRK3/S100A16_Lower Thoracic_vs_Lumbar
0.412541079	-0.597701657	0.938	0.871	1	VPS26B	A-PEP.NTRK3/S100A16_Lower Thoracic_vs_Lumbar
0.412554252	-1.275285536	0.438	0.548	1	GPR19	A-PEP.NTRK3/S100A16_Lower Thoracic_vs_Lumbar
0.412637982	-0.947025535	0.688	0.742	1	RBSN	A-PEP.NTRK3/S100A16_Lower Thoracic_vs_Lumbar
0.412825444	-1.175086707	0	0.258	1	HIST1H2BN	A-PEP.NTRK3/S100A16_Lower Thoracic_vs_Lumbar
0.412831239	-0.690983713	0.625	0.71	1	PTGES3	A-PEP.NTRK3/S100A16_Lower Thoracic_vs_Lumbar
0.41288565	0.350124987	0.25	0.097	1	RPL15P3	A-PEP.NTRK3/S100A16_Lower Thoracic_vs_Lumbar
0.412920792	-0.646908401	0.688	0.839	1	MED19	A-PEP.NTRK3/S100A16_Lower Thoracic_vs_Lumbar
0.412933538	-0.374809616	0.812	0.839	1	ARSA	A-PEP.NTRK3/S100A16_Lower Thoracic_vs_Lumbar
0.412984348	-0.011038271	0.25	0.258	1	EVA1B	A-PEP.NTRK3/S100A16_Lower Thoracic_vs_Lumbar
0.413156348	-0.128581365	0.562	0.677	1	MAP2K6	A-PEP.NTRK3/S100A16_Lower Thoracic_vs_Lumbar
0.413301002	-1.087623865	0.062	0.194	1	RP11-197K3.1	A-PEP.NTRK3/S100A16_Lower Thoracic_vs_Lumbar
0.413485182	-1.212700998	0.5	0.548	1	KCNT2	A-PEP.NTRK3/S100A16_Lower Thoracic_vs_Lumbar
0.413529404	-0.855290569	0.875	0.871	1	ZPR1	A-PEP.NTRK3/S100A16_Lower Thoracic_vs_Lumbar
0.413629621	-0.768269714	0.438	0.742	1	RAD52	A-PEP.NTRK3/S100A16_Lower Thoracic_vs_Lumbar
0.413653607	-0.009277814	0.125	0.129	1	TPSAB1	A-PEP.NTRK3/S100A16_Lower Thoracic_vs_Lumbar
0.413854409	-0.540568381	0.688	0.806	1	CCNK	A-PEP.NTRK3/S100A16_Lower Thoracic_vs_Lumbar
0.41392481	-0.399440644	0.375	0.387	1	THSD1	A-PEP.NTRK3/S100A16_Lower Thoracic_vs_Lumbar
0.413942698	-0.917463274	0.875	0.968	1	LYRM4	A-PEP.NTRK3/S100A16_Lower Thoracic_vs_Lumbar
0.414063758	-0.653542904	0.5	0.548	1	HMGB1	A-PEP.NTRK3/S100A16_Lower Thoracic_vs_Lumbar
0.414103445	-1.277533976	0.188	0.355	1	CADM3-AS1	A-PEP.NTRK3/S100A16_Lower Thoracic_vs_Lumbar
0.414130896	0.043130039	0.375	0.452	1	SNTB1	A-PEP.NTRK3/S100A16_Lower Thoracic_vs_Lumbar
0.414248756	-0.226375935	0.438	0.484	1	RBP5	A-PEP.NTRK3/S100A16_Lower Thoracic_vs_Lumbar
0.414251349	0.257588454	0.312	0.161	1	MTRNR2L3	A-PEP.NTRK3/S100A16_Lower Thoracic_vs_Lumbar
0.414278463	0.497818016	0.25	0.161	1	LINC00674	A-PEP.NTRK3/S100A16_Lower Thoracic_vs_Lumbar
0.414285652	0.092918547	0.75	0.839	1	SEMA6A	A-PEP.NTRK3/S100A16_Lower Thoracic_vs_Lumbar
0.414392701	-0.604044353	0.938	0.935	1	TAF7	A-PEP.NTRK3/S100A16_Lower Thoracic_vs_Lumbar
0.414421081	-0.425134096	0.688	0.871	1	LSM6	A-PEP.NTRK3/S100A16_Lower Thoracic_vs_Lumbar
0.414472712	-0.63076619	0.75	0.677	1	RGS14	A-PEP.NTRK3/S100A16_Lower Thoracic_vs_Lumbar
0.41452045	-0.432826813	0.312	0.419	1	CDC42EP1	A-PEP.NTRK3/S100A16_Lower Thoracic_vs_Lumbar
0.4145742	-0.183307213	0.25	0.29	1	DEPRECATED-ENSG00000145241	A-PEP.NTRK3/S100A16_Lower Thoracic_vs_Lumbar
0.414633699	-0.825677875	0.75	0.806	1	SMIM10	A-PEP.NTRK3/S100A16_Lower Thoracic_vs_Lumbar
0.41472519	-0.551989077	0.688	0.839	1	ZFP1	A-PEP.NTRK3/S100A16_Lower Thoracic_vs_Lumbar
0.414737618	-0.352985199	0.375	0.29	1	DEPRECATED-ENSG00000144228	A-PEP.NTRK3/S100A16_Lower Thoracic_vs_Lumbar
0.414742856	-0.567572364	0.75	0.903	1	GAREM1	A-PEP.NTRK3/S100A16_Lower Thoracic_vs_Lumbar
0.414775106	-0.638202779	0.625	0.806	1	RBM4B	A-PEP.NTRK3/S100A16_Lower Thoracic_vs_Lumbar
0.414779662	-0.014776794	0.438	0.484	1	RENBP	A-PEP.NTRK3/S100A16_Lower Thoracic_vs_Lumbar
0.414974331	-0.025045129	0.375	0.387	1	ESRRB	A-PEP.NTRK3/S100A16_Lower Thoracic_vs_Lumbar
0.414977387	-0.17907022	0.312	0.161	1	SNHG5	A-PEP.NTRK3/S100A16_Lower Thoracic_vs_Lumbar
0.415019919	-1.335310307	0.062	0.387	1	9-Mar	A-PEP.NTRK3/S100A16_Lower Thoracic_vs_Lumbar
0.41515439	-3.967915022	0.062	0.226	1	FAM134B	A-PEP.NTRK3/S100A16_Lower Thoracic_vs_Lumbar
0.415244398	-0.576899318	0.625	0.903	1	NCBP3	A-PEP.NTRK3/S100A16_Lower Thoracic_vs_Lumbar
0.415296346	-0.223642562	0.625	0.806	1	ZFYVE19	A-PEP.NTRK3/S100A16_Lower Thoracic_vs_Lumbar
0.415309958	-0.455399104	0.812	0.839	1	GCFC2	A-PEP.NTRK3/S100A16_Lower Thoracic_vs_Lumbar
0.415389489	-0.56910317	0.812	0.71	1	SEPTIN11	A-PEP.NTRK3/S100A16_Lower Thoracic_vs_Lumbar
0.415413374	-0.483209002	0.688	0.806	1	SWSAP1	A-PEP.NTRK3/S100A16_Lower Thoracic_vs_Lumbar
0.415717925	0.004822383	0.5	0.677	1	SYT16	A-PEP.NTRK3/S100A16_Lower Thoracic_vs_Lumbar
0.415909601	-0.726185755	0.25	0.581	1	CNTNAP4	A-PEP.NTRK3/S100A16_Lower Thoracic_vs_Lumbar
0.415915753	-0.154328146	0.25	0.161	1	RNF5P1	A-PEP.NTRK3/S100A16_Lower Thoracic_vs_Lumbar
0.415991787	-0.218119238	0.625	0.677	1	FKBP14	A-PEP.NTRK3/S100A16_Lower Thoracic_vs_Lumbar
0.415993115	-0.350060758	0.562	0.774	1	SENP8	A-PEP.NTRK3/S100A16_Lower Thoracic_vs_Lumbar
0.416001575	-0.650433224	0.625	0.871	1	PXMP4	A-PEP.NTRK3/S100A16_Lower Thoracic_vs_Lumbar
0.416050587	-0.207267112	0.688	0.645	1	MITF	A-PEP.NTRK3/S100A16_Lower Thoracic_vs_Lumbar
0.416079956	-2.470301518	0.062	0.194	1	C1orf27	A-PEP.NTRK3/S100A16_Lower Thoracic_vs_Lumbar
0.416089038	-0.473665229	0.5	0.484	1	CGNL1	A-PEP.NTRK3/S100A16_Lower Thoracic_vs_Lumbar
0.416220751	-1.107204234	0.25	0.452	1	CDHR2	A-PEP.NTRK3/S100A16_Lower Thoracic_vs_Lumbar
0.41624275	-0.129148286	0.562	0.645	1	GBA	A-PEP.NTRK3/S100A16_Lower Thoracic_vs_Lumbar
0.416326289	-5.102834635	0.062	0.258	1	RP11-701H24.9	A-PEP.NTRK3/S100A16_Lower Thoracic_vs_Lumbar
0.416451115	0.039926184	0.375	0.387	1	LZTS1	A-PEP.NTRK3/S100A16_Lower Thoracic_vs_Lumbar
0.416467523	-0.960711753	0.5	0.516	1	MEG3	A-PEP.NTRK3/S100A16_Lower Thoracic_vs_Lumbar
0.416553469	-0.624889624	0.5	0.71	1	ZNF668	A-PEP.NTRK3/S100A16_Lower Thoracic_vs_Lumbar
0.416623256	-0.208075119	0.125	0.226	1	AKAP14	A-PEP.NTRK3/S100A16_Lower Thoracic_vs_Lumbar
0.416659622	0.253756592	0.125	0.097	1	CIBAR1-DT	A-PEP.NTRK3/S100A16_Lower Thoracic_vs_Lumbar
0.416712681	-2.113548296	0.125	0.419	1	PCDH11Y	A-PEP.NTRK3/S100A16_Lower Thoracic_vs_Lumbar
0.416741851	-1.005161705	0.062	0.194	1	TMPRSS11A	A-PEP.NTRK3/S100A16_Lower Thoracic_vs_Lumbar
0.416755765	-0.074892544	0.625	0.935	1	PTGDS	A-PEP.NTRK3/S100A16_Lower Thoracic_vs_Lumbar
0.416972431	-0.398475308	0.312	0.355	1	DEPRECATED-ENSG00000143756	A-PEP.NTRK3/S100A16_Lower Thoracic_vs_Lumbar
0.417049189	-0.126723685	0.25	0.323	1	KIF15	A-PEP.NTRK3/S100A16_Lower Thoracic_vs_Lumbar
0.417111773	0.350124987	0.188	0.065	1	ACTR3-AS1	A-PEP.NTRK3/S100A16_Lower Thoracic_vs_Lumbar
0.417136909	-0.04580369	0.25	0.323	1	DEPRECATED-ENSG00000188313	A-PEP.NTRK3/S100A16_Lower Thoracic_vs_Lumbar
0.417201815	-0.967329632	0.688	0.645	1	ITGB2	A-PEP.NTRK3/S100A16_Lower Thoracic_vs_Lumbar
0.41721494	-0.686261303	0.438	0.613	1	SEC31B	A-PEP.NTRK3/S100A16_Lower Thoracic_vs_Lumbar
0.417222319	-1.144792784	0.75	0.839	1	ENG	A-PEP.NTRK3/S100A16_Lower Thoracic_vs_Lumbar
0.417263523	-0.432407461	0.875	0.903	1	BSDC1	A-PEP.NTRK3/S100A16_Lower Thoracic_vs_Lumbar
0.417344086	0.253756592	0.312	0.194	1	TBCAP1	A-PEP.NTRK3/S100A16_Lower Thoracic_vs_Lumbar
0.417395602	-1.148897183	0.25	0.516	1	CEBPA	A-PEP.NTRK3/S100A16_Lower Thoracic_vs_Lumbar
0.417449201	-1.386840607	0.438	0.548	1	PCDHB11	A-PEP.NTRK3/S100A16_Lower Thoracic_vs_Lumbar
0.417527347	-0.070465744	0.312	0.29	1	AMDHD1	A-PEP.NTRK3/S100A16_Lower Thoracic_vs_Lumbar
0.417540818	-0.264813472	0.562	0.871	1	NRSN1	A-PEP.NTRK3/S100A16_Lower Thoracic_vs_Lumbar
0.41762462	0.103677209	0.438	0.452	1	MIR22HG	A-PEP.NTRK3/S100A16_Lower Thoracic_vs_Lumbar
0.417789762	-0.466295619	0.438	0.806	1	IER5L	A-PEP.NTRK3/S100A16_Lower Thoracic_vs_Lumbar
0.417825406	0.398981153	0.312	0.323	1	ZNF790-AS1	A-PEP.NTRK3/S100A16_Lower Thoracic_vs_Lumbar
0.41787727	-0.52541319	0.688	0.613	1	ESS2	A-PEP.NTRK3/S100A16_Lower Thoracic_vs_Lumbar
0.417918701	0.513623719	0.25	0.129	1	RPS15P5	A-PEP.NTRK3/S100A16_Lower Thoracic_vs_Lumbar
0.417962542	-0.222448289	0.75	0.935	1	SLC25A36	A-PEP.NTRK3/S100A16_Lower Thoracic_vs_Lumbar
0.418034439	-0.483612497	0.625	0.806	1	EXOSC2	A-PEP.NTRK3/S100A16_Lower Thoracic_vs_Lumbar
0.418093612	-1.787270676	0	0.161	1	C8orf59	A-PEP.NTRK3/S100A16_Lower Thoracic_vs_Lumbar
0.418094023	-0.523305276	0.625	0.581	1	RCC1L	A-PEP.NTRK3/S100A16_Lower Thoracic_vs_Lumbar
0.41810334	-0.352174504	0.625	0.871	1	TNFAIP1	A-PEP.NTRK3/S100A16_Lower Thoracic_vs_Lumbar
0.418136871	-0.510780918	0.938	0.968	1	ATOX1	A-PEP.NTRK3/S100A16_Lower Thoracic_vs_Lumbar
0.418153138	0.654636029	0.125	0.032	1	LINC01126	A-PEP.NTRK3/S100A16_Lower Thoracic_vs_Lumbar
0.41815912	-0.796209541	0.75	0.903	1	SGSM2	A-PEP.NTRK3/S100A16_Lower Thoracic_vs_Lumbar
0.418271853	-3.970076363	0.062	0.258	1	C19orf70	A-PEP.NTRK3/S100A16_Lower Thoracic_vs_Lumbar
0.418274023	-0.601760488	0.938	0.968	1	PRKAA1	A-PEP.NTRK3/S100A16_Lower Thoracic_vs_Lumbar
0.418309319	-0.288660214	0.25	0.387	1	CD300A	A-PEP.NTRK3/S100A16_Lower Thoracic_vs_Lumbar
0.418323731	-0.365592874	0.75	0.871	1	COMMD6	A-PEP.NTRK3/S100A16_Lower Thoracic_vs_Lumbar
0.418452508	-0.222681452	0.312	0.323	1	SPATA17	A-PEP.NTRK3/S100A16_Lower Thoracic_vs_Lumbar
0.418467215	-0.629974154	1	0.871	1	CAMK2N2	A-PEP.NTRK3/S100A16_Lower Thoracic_vs_Lumbar
0.418503744	0.338537012	0.688	0.806	1	POC1B	A-PEP.NTRK3/S100A16_Lower Thoracic_vs_Lumbar
0.41855233	-0.73475175	0.812	0.935	1	MICU2	A-PEP.NTRK3/S100A16_Lower Thoracic_vs_Lumbar
0.418632116	-0.005161705	0.438	0.323	1	RAPGEF3	A-PEP.NTRK3/S100A16_Lower Thoracic_vs_Lumbar
0.418753308	-0.733916408	1	0.968	1	FAR1	A-PEP.NTRK3/S100A16_Lower Thoracic_vs_Lumbar
0.418759978	0.446049407	0.25	0.355	1	TMIGD3	A-PEP.NTRK3/S100A16_Lower Thoracic_vs_Lumbar
0.418808021	-0.288485033	0.688	0.774	1	ZNF283	A-PEP.NTRK3/S100A16_Lower Thoracic_vs_Lumbar
0.418834052	-0.095272366	0.375	0.484	1	TRIM61	A-PEP.NTRK3/S100A16_Lower Thoracic_vs_Lumbar
0.418864313	-0.734830052	0.625	0.806	1	HDDC3	A-PEP.NTRK3/S100A16_Lower Thoracic_vs_Lumbar
0.418883164	-0.145339363	0.25	0.129	1	DEPRECATED-ENSG00000198601	A-PEP.NTRK3/S100A16_Lower Thoracic_vs_Lumbar
0.419022169	-0.128793054	0.5	0.387	1	ARSL	A-PEP.NTRK3/S100A16_Lower Thoracic_vs_Lumbar
0.419062914	-0.011038271	0.25	0.226	1	CD300LF	A-PEP.NTRK3/S100A16_Lower Thoracic_vs_Lumbar
0.419156392	-0.708768702	0.875	0.935	1	TBC1D15	A-PEP.NTRK3/S100A16_Lower Thoracic_vs_Lumbar
0.419215488	-0.710607804	0.938	0.871	1	GSS	A-PEP.NTRK3/S100A16_Lower Thoracic_vs_Lumbar
0.419281542	-0.847023825	0.375	0.484	1	MRPS22	A-PEP.NTRK3/S100A16_Lower Thoracic_vs_Lumbar
0.419437691	-0.100251474	0.375	0.355	1	CRIP3	A-PEP.NTRK3/S100A16_Lower Thoracic_vs_Lumbar
0.41944175	0.428127499	0.25	0.129	1	ATP5MC2P4	A-PEP.NTRK3/S100A16_Lower Thoracic_vs_Lumbar
0.419463773	-0.501749132	0.375	0.194	1	PMS2P1	A-PEP.NTRK3/S100A16_Lower Thoracic_vs_Lumbar
0.419483025	-0.547165989	0.75	0.839	1	BRD8	A-PEP.NTRK3/S100A16_Lower Thoracic_vs_Lumbar
0.419516888	-0.401679116	0.688	0.903	1	LMLN	A-PEP.NTRK3/S100A16_Lower Thoracic_vs_Lumbar
0.419539594	-0.538843701	0.812	0.903	1	EVI5	A-PEP.NTRK3/S100A16_Lower Thoracic_vs_Lumbar
0.419599861	-0.644480125	0.688	0.903	1	TMF1	A-PEP.NTRK3/S100A16_Lower Thoracic_vs_Lumbar
0.419619618	-0.355328703	0.812	0.871	1	POMT1	A-PEP.NTRK3/S100A16_Lower Thoracic_vs_Lumbar
0.41965576	-0.678071905	0.125	0.323	1	PKD2L2	A-PEP.NTRK3/S100A16_Lower Thoracic_vs_Lumbar
0.419819775	-0.786159873	0.938	0.935	1	SH3GLB1	A-PEP.NTRK3/S100A16_Lower Thoracic_vs_Lumbar
0.41982663	-0.929289681	0.75	0.935	1	HOXD1	A-PEP.NTRK3/S100A16_Lower Thoracic_vs_Lumbar
0.419827692	-0.341259573	0.5	0.645	1	N4BP2	A-PEP.NTRK3/S100A16_Lower Thoracic_vs_Lumbar
0.419855198	-0.627014055	0.688	0.968	1	RAP2A	A-PEP.NTRK3/S100A16_Lower Thoracic_vs_Lumbar
0.419881535	-0.19569912	0.688	0.774	1	ARAP2	A-PEP.NTRK3/S100A16_Lower Thoracic_vs_Lumbar
0.419987641	-0.851603828	0.938	0.968	1	TMEM179	A-PEP.NTRK3/S100A16_Lower Thoracic_vs_Lumbar
0.420016721	-1.243743067	0.062	0.161	1	AC018890.6	A-PEP.NTRK3/S100A16_Lower Thoracic_vs_Lumbar
0.420025731	0.031439309	0.438	0.161	1	BOLA3-DT	A-PEP.NTRK3/S100A16_Lower Thoracic_vs_Lumbar
0.420033992	-0.550757826	0.938	0.935	1	IQSEC1	A-PEP.NTRK3/S100A16_Lower Thoracic_vs_Lumbar
0.420092691	-0.417362552	0.562	0.677	1	ZNF517	A-PEP.NTRK3/S100A16_Lower Thoracic_vs_Lumbar
0.420147561	-0.101513122	0.438	0.29	1	DIPK1C	A-PEP.NTRK3/S100A16_Lower Thoracic_vs_Lumbar
0.42018159	-0.789964785	0.188	0.29	1	XG	A-PEP.NTRK3/S100A16_Lower Thoracic_vs_Lumbar
0.420243449	0.390295425	0.188	0.097	1	NAP1L4P3	A-PEP.NTRK3/S100A16_Lower Thoracic_vs_Lumbar
0.42029707	-0.231637946	0.5	0.516	1	RPS6KC1	A-PEP.NTRK3/S100A16_Lower Thoracic_vs_Lumbar
0.420301875	-0.558390135	0.438	0.484	1	HCG18	A-PEP.NTRK3/S100A16_Lower Thoracic_vs_Lumbar
0.420376477	-0.929693717	0.938	1	1	CALCA	A-PEP.NTRK3/S100A16_Lower Thoracic_vs_Lumbar
0.420599035	-0.95457893	0.625	0.645	1	RNASEH2B	A-PEP.NTRK3/S100A16_Lower Thoracic_vs_Lumbar
0.420651882	-0.586799346	0.75	0.806	1	EPM2A	A-PEP.NTRK3/S100A16_Lower Thoracic_vs_Lumbar
0.420673135	-1.044978113	0.812	0.935	1	PIK3R3	A-PEP.NTRK3/S100A16_Lower Thoracic_vs_Lumbar
0.420764537	-0.872967093	0.5	0.839	1	E2F4	A-PEP.NTRK3/S100A16_Lower Thoracic_vs_Lumbar
0.420836864	-0.423108542	0.688	0.774	1	ZSCAN25	A-PEP.NTRK3/S100A16_Lower Thoracic_vs_Lumbar
0.420843621	0.31676639	0.312	0.129	1	TAGLN2P1	A-PEP.NTRK3/S100A16_Lower Thoracic_vs_Lumbar
0.420906132	-0.493262667	0.5	0.516	1	ECHDC3	A-PEP.NTRK3/S100A16_Lower Thoracic_vs_Lumbar
0.421008277	-0.355459849	0.938	0.71	1	FNDC10	A-PEP.NTRK3/S100A16_Lower Thoracic_vs_Lumbar
0.421167605	-0.74606469	0.812	0.806	1	STOML2	A-PEP.NTRK3/S100A16_Lower Thoracic_vs_Lumbar
0.42128666	0.179756011	0.312	0.129	1	CA5BP1	A-PEP.NTRK3/S100A16_Lower Thoracic_vs_Lumbar
0.421311018	-0.735057935	0.75	0.839	1	CDK17	A-PEP.NTRK3/S100A16_Lower Thoracic_vs_Lumbar
0.421374952	-0.850547398	0.562	0.645	1	NKD2	A-PEP.NTRK3/S100A16_Lower Thoracic_vs_Lumbar
0.421474395	0.525353012	0.312	0.194	1	TUBBP1	A-PEP.NTRK3/S100A16_Lower Thoracic_vs_Lumbar
0.42157226	-0.634801704	0.562	0.806	1	NOP9	A-PEP.NTRK3/S100A16_Lower Thoracic_vs_Lumbar
0.421690071	-0.663696465	0.625	0.871	1	HDAC6	A-PEP.NTRK3/S100A16_Lower Thoracic_vs_Lumbar
0.421727509	0.380461065	0.438	0.194	1	FTH1P20	A-PEP.NTRK3/S100A16_Lower Thoracic_vs_Lumbar
0.421835953	-0.420199204	0.375	0.452	1	FOXO4	A-PEP.NTRK3/S100A16_Lower Thoracic_vs_Lumbar
0.421875312	-1.03959854	0.562	0.742	1	ANKHD1	A-PEP.NTRK3/S100A16_Lower Thoracic_vs_Lumbar
0.421876178	-0.354780713	0.812	0.903	1	LTN1	A-PEP.NTRK3/S100A16_Lower Thoracic_vs_Lumbar
0.421911061	-0.702700085	1	0.903	1	GBE1	A-PEP.NTRK3/S100A16_Lower Thoracic_vs_Lumbar
0.422036935	-0.321498444	0.75	0.774	1	SAR1A	A-PEP.NTRK3/S100A16_Lower Thoracic_vs_Lumbar
0.422077773	-0.897579535	0.75	0.935	1	PRKRA	A-PEP.NTRK3/S100A16_Lower Thoracic_vs_Lumbar
0.422110984	-0.773966444	1	0.935	1	APC2	A-PEP.NTRK3/S100A16_Lower Thoracic_vs_Lumbar
0.422112297	-0.804660094	0.812	0.968	1	EIF4E	A-PEP.NTRK3/S100A16_Lower Thoracic_vs_Lumbar
0.42212927	-0.564677	0.562	0.581	1	IFTAP	A-PEP.NTRK3/S100A16_Lower Thoracic_vs_Lumbar
0.422146811	-0.520211329	0.938	0.935	1	USP11	A-PEP.NTRK3/S100A16_Lower Thoracic_vs_Lumbar
0.422220212	-0.546101255	0.938	0.968	1	ATP6V0E2	A-PEP.NTRK3/S100A16_Lower Thoracic_vs_Lumbar
0.422238144	-0.367731785	0.438	0.419	1	CDCA3	A-PEP.NTRK3/S100A16_Lower Thoracic_vs_Lumbar
0.422382555	0.387155718	0.125	0.129	1	ADARB2-AS1	A-PEP.NTRK3/S100A16_Lower Thoracic_vs_Lumbar
0.422393381	-0.710748161	0.812	0.968	1	HNRNPA3	A-PEP.NTRK3/S100A16_Lower Thoracic_vs_Lumbar
0.422443581	-0.572879835	0.812	0.903	1	FYTTD1	A-PEP.NTRK3/S100A16_Lower Thoracic_vs_Lumbar
0.422503866	0.539158811	0.188	0.032	1	CTSW	A-PEP.NTRK3/S100A16_Lower Thoracic_vs_Lumbar
0.422528822	-0.012636826	0.188	0.226	1	ESPN	A-PEP.NTRK3/S100A16_Lower Thoracic_vs_Lumbar
0.4225465	-0.69479576	0.938	0.935	1	SUB1	A-PEP.NTRK3/S100A16_Lower Thoracic_vs_Lumbar
0.422555057	-0.356403779	0.625	0.935	1	RSPO4	A-PEP.NTRK3/S100A16_Lower Thoracic_vs_Lumbar
0.422597383	-0.572086857	0.875	0.903	1	TMEM14A	A-PEP.NTRK3/S100A16_Lower Thoracic_vs_Lumbar
0.422603138	-0.154328146	0.25	0.323	1	H1-3	A-PEP.NTRK3/S100A16_Lower Thoracic_vs_Lumbar
0.422627231	-1.098915026	0.125	0.226	1	EPB42	A-PEP.NTRK3/S100A16_Lower Thoracic_vs_Lumbar
0.422634556	-0.161280907	0.312	0.355	1	DEPRECATED-ENSG00000196363	A-PEP.NTRK3/S100A16_Lower Thoracic_vs_Lumbar
0.422750134	-0.225760845	0.625	0.806	1	PPRC1	A-PEP.NTRK3/S100A16_Lower Thoracic_vs_Lumbar
0.422782824	-1.512121694	0.062	0.194	1	RP11-37B2.1	A-PEP.NTRK3/S100A16_Lower Thoracic_vs_Lumbar
0.422789083	-0.585194017	0.938	0.903	1	CTNNBL1	A-PEP.NTRK3/S100A16_Lower Thoracic_vs_Lumbar
0.422828574	-1.243743067	0.062	0.258	1	THTPA	A-PEP.NTRK3/S100A16_Lower Thoracic_vs_Lumbar
0.422867826	-0.04580369	0.188	0.194	1	C15orf48	A-PEP.NTRK3/S100A16_Lower Thoracic_vs_Lumbar
0.422873523	-0.400720196	0.688	0.839	1	RTN4IP1	A-PEP.NTRK3/S100A16_Lower Thoracic_vs_Lumbar
0.422903085	-0.126723685	0.312	0.258	1	FLT1	A-PEP.NTRK3/S100A16_Lower Thoracic_vs_Lumbar
0.422937106	-1.12826585	0.062	0.258	1	ZNF559-ZNF177	A-PEP.NTRK3/S100A16_Lower Thoracic_vs_Lumbar
0.423014434	0.024585638	0.188	0.194	1	B3GNT7	A-PEP.NTRK3/S100A16_Lower Thoracic_vs_Lumbar
0.423045196	0.221480189	0.312	0.194	1	PCMTD1-DT	A-PEP.NTRK3/S100A16_Lower Thoracic_vs_Lumbar
0.423064443	0.276124405	0.188	0.097	1	PGM5P4-AS1	A-PEP.NTRK3/S100A16_Lower Thoracic_vs_Lumbar
0.423086623	-1.984403145	0.062	0.194	1	C11orf31	A-PEP.NTRK3/S100A16_Lower Thoracic_vs_Lumbar
0.423096534	-0.615737981	0.438	0.774	1	SMIM15	A-PEP.NTRK3/S100A16_Lower Thoracic_vs_Lumbar
0.423162513	-0.592292043	0.625	0.742	1	RBMS2	A-PEP.NTRK3/S100A16_Lower Thoracic_vs_Lumbar
0.423170998	-0.374882704	0.812	0.903	1	TRAM1	A-PEP.NTRK3/S100A16_Lower Thoracic_vs_Lumbar
0.423217951	-0.301458565	0.5	0.645	1	ZNF446	A-PEP.NTRK3/S100A16_Lower Thoracic_vs_Lumbar
0.423238498	-0.221653525	0.625	0.71	1	SPATA5L1	A-PEP.NTRK3/S100A16_Lower Thoracic_vs_Lumbar
0.423279993	-0.713393145	0.938	0.968	1	DMXL2	A-PEP.NTRK3/S100A16_Lower Thoracic_vs_Lumbar
0.423474724	-0.584223604	0.188	0.29	1	SNTG2	A-PEP.NTRK3/S100A16_Lower Thoracic_vs_Lumbar
0.423516334	-0.143651013	0.438	0.548	1	ROPN1L	A-PEP.NTRK3/S100A16_Lower Thoracic_vs_Lumbar
0.423541328	-1.036833536	0.688	0.839	1	MLH3	A-PEP.NTRK3/S100A16_Lower Thoracic_vs_Lumbar
0.42359921	-0.492756369	0.562	0.774	1	INTS2	A-PEP.NTRK3/S100A16_Lower Thoracic_vs_Lumbar
0.423603188	0.113976754	0.5	0.581	1	SLC1A2	A-PEP.NTRK3/S100A16_Lower Thoracic_vs_Lumbar
0.423633727	-0.140581914	0.375	0.548	1	RGS16	A-PEP.NTRK3/S100A16_Lower Thoracic_vs_Lumbar
0.423685627	-0.140960923	0.312	0.258	1	EVI2A	A-PEP.NTRK3/S100A16_Lower Thoracic_vs_Lumbar
0.423728933	-0.371540045	0.75	0.774	1	LSM5	A-PEP.NTRK3/S100A16_Lower Thoracic_vs_Lumbar
0.423736767	-0.064662717	0.375	0.323	1	CXCL13	A-PEP.NTRK3/S100A16_Lower Thoracic_vs_Lumbar
0.423931009	-1.289729272	0.188	0.452	1	MOCOS	A-PEP.NTRK3/S100A16_Lower Thoracic_vs_Lumbar
0.42397259	-0.746243408	0.125	0.258	1	PRSS48	A-PEP.NTRK3/S100A16_Lower Thoracic_vs_Lumbar
0.424019813	-0.284590549	0.688	0.806	1	TSHZ1	A-PEP.NTRK3/S100A16_Lower Thoracic_vs_Lumbar
0.424050506	-0.737681394	0.25	0.387	1	A1BG	A-PEP.NTRK3/S100A16_Lower Thoracic_vs_Lumbar
0.424115212	-0.721995862	0.688	0.742	1	SLC31A1	A-PEP.NTRK3/S100A16_Lower Thoracic_vs_Lumbar
0.424275291	-1.01655202	0.812	0.968	1	TMEM97	A-PEP.NTRK3/S100A16_Lower Thoracic_vs_Lumbar
0.42432764	-1.255257055	0	0.226	1	HN1L	A-PEP.NTRK3/S100A16_Lower Thoracic_vs_Lumbar
0.424402697	-0.792047097	0.562	0.742	1	SLAIN1	A-PEP.NTRK3/S100A16_Lower Thoracic_vs_Lumbar
0.424429402	-0.078225167	0.312	0.161	1	KLHL33	A-PEP.NTRK3/S100A16_Lower Thoracic_vs_Lumbar
0.424737203	-0.411798566	0.625	0.742	1	TP53I3	A-PEP.NTRK3/S100A16_Lower Thoracic_vs_Lumbar
0.424795907	0.146841388	0.25	0.129	1	ATP12A	A-PEP.NTRK3/S100A16_Lower Thoracic_vs_Lumbar
0.424885376	-0.647622086	0.875	0.742	1	RTF2	A-PEP.NTRK3/S100A16_Lower Thoracic_vs_Lumbar
0.424932821	-0.898699396	0.312	0.452	1	MRPL2	A-PEP.NTRK3/S100A16_Lower Thoracic_vs_Lumbar
0.42494052	-0.833908133	0.688	0.774	1	REL	A-PEP.NTRK3/S100A16_Lower Thoracic_vs_Lumbar
0.424973666	-0.135867388	0.688	0.71	1	ZXDB	A-PEP.NTRK3/S100A16_Lower Thoracic_vs_Lumbar
0.425023867	-0.733335924	0.5	0.742	1	C18orf21	A-PEP.NTRK3/S100A16_Lower Thoracic_vs_Lumbar
0.42506038	-0.695650317	0.938	1	1	CTSL	A-PEP.NTRK3/S100A16_Lower Thoracic_vs_Lumbar
0.425067001	-0.78793561	0.688	0.581	1	PYCR3	A-PEP.NTRK3/S100A16_Lower Thoracic_vs_Lumbar
0.425080169	-0.63076619	0.625	0.774	1	POLR3GL	A-PEP.NTRK3/S100A16_Lower Thoracic_vs_Lumbar
0.425093276	-0.782769284	0.375	0.419	1	NFATC2	A-PEP.NTRK3/S100A16_Lower Thoracic_vs_Lumbar
0.425169129	-0.000949454	0.312	0.419	1	SMPX	A-PEP.NTRK3/S100A16_Lower Thoracic_vs_Lumbar
0.425265007	-0.15769657	0.25	0.226	1	TNFRSF6B	A-PEP.NTRK3/S100A16_Lower Thoracic_vs_Lumbar
0.42526866	-0.237169215	0.688	0.774	1	RBMX2	A-PEP.NTRK3/S100A16_Lower Thoracic_vs_Lumbar
0.42530312	-0.165489063	0.562	0.548	1	POLR1F	A-PEP.NTRK3/S100A16_Lower Thoracic_vs_Lumbar
0.425312009	-0.205844102	0.812	0.871	1	RNASET2	A-PEP.NTRK3/S100A16_Lower Thoracic_vs_Lumbar
0.425319987	-0.225509712	0.438	0.452	1	DNAI7	A-PEP.NTRK3/S100A16_Lower Thoracic_vs_Lumbar
0.425474256	-0.174453914	0.688	0.774	1	UBE2V2	A-PEP.NTRK3/S100A16_Lower Thoracic_vs_Lumbar
0.425487752	0.785924828	0.375	0.226	1	NIPBL-DT	A-PEP.NTRK3/S100A16_Lower Thoracic_vs_Lumbar
0.425562929	-0.684064416	0.438	0.581	1	FAM43A	A-PEP.NTRK3/S100A16_Lower Thoracic_vs_Lumbar
0.42558167	-0.786220709	0.5	0.484	1	TPT1-AS1	A-PEP.NTRK3/S100A16_Lower Thoracic_vs_Lumbar
0.425590434	-0.516123624	0.625	0.613	1	TGDS	A-PEP.NTRK3/S100A16_Lower Thoracic_vs_Lumbar
0.425677916	-0.04580369	0.25	0.161	1	INAVA	A-PEP.NTRK3/S100A16_Lower Thoracic_vs_Lumbar
0.425744612	-0.445866345	0.875	0.839	1	ZFP28	A-PEP.NTRK3/S100A16_Lower Thoracic_vs_Lumbar
0.425757436	-0.947239855	0.5	0.581	1	MAFB	A-PEP.NTRK3/S100A16_Lower Thoracic_vs_Lumbar
0.425760421	-0.524562199	0.938	0.839	1	PPTC7	A-PEP.NTRK3/S100A16_Lower Thoracic_vs_Lumbar
0.425869365	-0.581841231	1	0.935	1	TMEM184B	A-PEP.NTRK3/S100A16_Lower Thoracic_vs_Lumbar
0.425920455	-0.554817337	0.875	0.839	1	CREB1	A-PEP.NTRK3/S100A16_Lower Thoracic_vs_Lumbar
0.425920499	-0.799580877	0.812	0.968	1	ACOX1	A-PEP.NTRK3/S100A16_Lower Thoracic_vs_Lumbar
0.42600348	-0.605810843	0.625	0.839	1	PRPF38B	A-PEP.NTRK3/S100A16_Lower Thoracic_vs_Lumbar
0.42606122	-0.762731531	0.625	0.806	1	FOXJ2	A-PEP.NTRK3/S100A16_Lower Thoracic_vs_Lumbar
0.426175544	-0.334130381	0.625	0.774	1	BAX	A-PEP.NTRK3/S100A16_Lower Thoracic_vs_Lumbar
0.426222895	-0.883272884	0.938	0.968	1	CALY	A-PEP.NTRK3/S100A16_Lower Thoracic_vs_Lumbar
0.426292298	-0.716739413	0.312	0.548	1	YPEL1	A-PEP.NTRK3/S100A16_Lower Thoracic_vs_Lumbar
0.426356522	-0.759499504	0.312	0.194	1	HLA-DQA1	A-PEP.NTRK3/S100A16_Lower Thoracic_vs_Lumbar
0.426565847	0.085440844	0.188	0.194	1	ANXA2R	A-PEP.NTRK3/S100A16_Lower Thoracic_vs_Lumbar
0.426714636	-0.213060914	0.75	0.677	1	SELENOS	A-PEP.NTRK3/S100A16_Lower Thoracic_vs_Lumbar
0.426797334	-0.836514856	0.5	0.839	1	MACROD1	A-PEP.NTRK3/S100A16_Lower Thoracic_vs_Lumbar
0.426874403	-0.234837514	0.438	0.258	1	GABRE	A-PEP.NTRK3/S100A16_Lower Thoracic_vs_Lumbar
0.427030308	0.539158811	0.25	0.161	1	CHCHD2P6	A-PEP.NTRK3/S100A16_Lower Thoracic_vs_Lumbar
0.42713995	-0.364851369	1	0.935	1	CDIP1	A-PEP.NTRK3/S100A16_Lower Thoracic_vs_Lumbar
0.427192831	0.09962675	0.375	0.419	1	HOMEZ	A-PEP.NTRK3/S100A16_Lower Thoracic_vs_Lumbar
0.427203063	-0.54006788	0.812	0.839	1	DHX37	A-PEP.NTRK3/S100A16_Lower Thoracic_vs_Lumbar
0.427268307	-0.418235018	0.688	0.71	1	SERPING1	A-PEP.NTRK3/S100A16_Lower Thoracic_vs_Lumbar
0.42733648	-1.215728691	0	0.226	1	LINC00936	A-PEP.NTRK3/S100A16_Lower Thoracic_vs_Lumbar
0.427357609	-0.339120662	0.812	0.871	1	TMEM126B	A-PEP.NTRK3/S100A16_Lower Thoracic_vs_Lumbar
0.427365902	-0.710714347	0.812	0.903	1	SRRM1	A-PEP.NTRK3/S100A16_Lower Thoracic_vs_Lumbar
0.427366479	-0.483924802	0.562	0.806	1	TUBE1	A-PEP.NTRK3/S100A16_Lower Thoracic_vs_Lumbar
0.42738216	-0.647791347	0.812	0.871	1	FAM131A	A-PEP.NTRK3/S100A16_Lower Thoracic_vs_Lumbar
0.427697675	-0.606174202	0.688	0.839	1	SPPL2A	A-PEP.NTRK3/S100A16_Lower Thoracic_vs_Lumbar
0.427702706	-0.667292066	0.312	0.419	1	KIF11	A-PEP.NTRK3/S100A16_Lower Thoracic_vs_Lumbar
0.427807294	-0.471840188	0.875	0.935	1	PBX1	A-PEP.NTRK3/S100A16_Lower Thoracic_vs_Lumbar
0.427824535	-0.497792325	0.312	0.645	1	ZIK1	A-PEP.NTRK3/S100A16_Lower Thoracic_vs_Lumbar
0.427889356	0.657803308	0.438	0.194	1	HSP90AB3P	A-PEP.NTRK3/S100A16_Lower Thoracic_vs_Lumbar
0.427934399	0.031817208	0.375	0.516	1	MACROH2A2	A-PEP.NTRK3/S100A16_Lower Thoracic_vs_Lumbar
0.428053568	-0.570540609	0.875	0.903	1	KLHL42	A-PEP.NTRK3/S100A16_Lower Thoracic_vs_Lumbar
0.428091052	-0.237028093	0.688	0.645	1	IFI35	A-PEP.NTRK3/S100A16_Lower Thoracic_vs_Lumbar
0.428111966	-1.175086707	0	0.161	1	CTA-373H7.7	A-PEP.NTRK3/S100A16_Lower Thoracic_vs_Lumbar
0.428526079	0.430116052	0.438	0.194	1	TMSB4XP8	A-PEP.NTRK3/S100A16_Lower Thoracic_vs_Lumbar
0.428529021	-0.087623865	0.438	0.548	1	PAPLN	A-PEP.NTRK3/S100A16_Lower Thoracic_vs_Lumbar
0.428633436	-0.19904995	0.438	0.452	1	EGFR	A-PEP.NTRK3/S100A16_Lower Thoracic_vs_Lumbar
0.428655449	-0.803847142	0.938	0.871	1	CKMT1A	A-PEP.NTRK3/S100A16_Lower Thoracic_vs_Lumbar
0.42875366	-0.785343227	0.562	0.806	1	B4GALNT3	A-PEP.NTRK3/S100A16_Lower Thoracic_vs_Lumbar
0.428775672	-0.411453162	0.438	0.355	1	PSPN	A-PEP.NTRK3/S100A16_Lower Thoracic_vs_Lumbar
0.42880249	-0.247437551	0.25	0.194	1	CA9	A-PEP.NTRK3/S100A16_Lower Thoracic_vs_Lumbar
0.428848624	-0.491251079	0.688	0.613	1	YJU2	A-PEP.NTRK3/S100A16_Lower Thoracic_vs_Lumbar
0.428889393	-0.840983898	0.062	0.194	1	RP11-426C22.5	A-PEP.NTRK3/S100A16_Lower Thoracic_vs_Lumbar
0.428955398	-0.516404315	1	1	1	SNAP91	A-PEP.NTRK3/S100A16_Lower Thoracic_vs_Lumbar
0.429002125	-0.522809349	0.875	0.935	1	PCSK7	A-PEP.NTRK3/S100A16_Lower Thoracic_vs_Lumbar
0.429003887	-0.173247707	0.812	0.871	1	ZNF451	A-PEP.NTRK3/S100A16_Lower Thoracic_vs_Lumbar
0.429060516	-0.120442491	0.5	0.613	1	ZNF581	A-PEP.NTRK3/S100A16_Lower Thoracic_vs_Lumbar
0.429089659	-0.878693704	0	0.194	1	PRB2	A-PEP.NTRK3/S100A16_Lower Thoracic_vs_Lumbar
0.429181731	-0.706953162	0.875	0.935	1	SYN1	A-PEP.NTRK3/S100A16_Lower Thoracic_vs_Lumbar
0.429256916	-0.335310307	0.25	0.323	1	SLC37A2	A-PEP.NTRK3/S100A16_Lower Thoracic_vs_Lumbar
0.42928278	-0.696289763	0.625	0.903	1	IQCG	A-PEP.NTRK3/S100A16_Lower Thoracic_vs_Lumbar
0.429299103	-0.492916655	0.812	0.871	1	CNPY3	A-PEP.NTRK3/S100A16_Lower Thoracic_vs_Lumbar
0.429336686	0.660465107	0.25	0.097	1	MTND4P24	A-PEP.NTRK3/S100A16_Lower Thoracic_vs_Lumbar
0.429345325	-0.832400052	0.5	0.806	1	CNEP1R1	A-PEP.NTRK3/S100A16_Lower Thoracic_vs_Lumbar
0.429384081	-0.398537831	0.688	0.71	1	MANEA	A-PEP.NTRK3/S100A16_Lower Thoracic_vs_Lumbar
0.429396345	-0.624071538	0.5	0.548	1	RPS6KA3	A-PEP.NTRK3/S100A16_Lower Thoracic_vs_Lumbar
0.429505326	-0.549815299	0.812	0.871	1	C6orf120	A-PEP.NTRK3/S100A16_Lower Thoracic_vs_Lumbar
0.429507371	-0.621663983	0.438	0.645	1	C19orf44	A-PEP.NTRK3/S100A16_Lower Thoracic_vs_Lumbar
0.429541653	-1.161280907	0.062	0.355	1	LCMT1-AS1	A-PEP.NTRK3/S100A16_Lower Thoracic_vs_Lumbar
0.429569724	-0.63076619	0.5	0.71	1	GNPNAT1	A-PEP.NTRK3/S100A16_Lower Thoracic_vs_Lumbar
0.429596558	-0.791230863	0.062	0.323	1	PPP5D1	A-PEP.NTRK3/S100A16_Lower Thoracic_vs_Lumbar
0.429630433	-0.770169247	0.875	0.903	1	IMP4	A-PEP.NTRK3/S100A16_Lower Thoracic_vs_Lumbar
0.429669848	-0.367731785	0.25	0.29	1	DEPRECATED-ENSG00000185946	A-PEP.NTRK3/S100A16_Lower Thoracic_vs_Lumbar
0.429704433	-0.140960923	0.25	0.29	1	GJD4	A-PEP.NTRK3/S100A16_Lower Thoracic_vs_Lumbar
0.429722072	-0.417772467	0.312	0.387	1	PLEKHG2	A-PEP.NTRK3/S100A16_Lower Thoracic_vs_Lumbar
0.42977158	-0.181367672	0.625	0.806	1	TRAF7	A-PEP.NTRK3/S100A16_Lower Thoracic_vs_Lumbar
0.429772522	-1.090197809	0	0.226	1	SDCCAG3	A-PEP.NTRK3/S100A16_Lower Thoracic_vs_Lumbar
0.429883371	-0.571749567	0.75	0.871	1	TARDBP	A-PEP.NTRK3/S100A16_Lower Thoracic_vs_Lumbar
0.429947839	-0.03158983	0.5	0.581	1	LRRCC1	A-PEP.NTRK3/S100A16_Lower Thoracic_vs_Lumbar
0.4300524	-0.91825364	0.688	0.839	1	NUS1	A-PEP.NTRK3/S100A16_Lower Thoracic_vs_Lumbar
0.430053351	0.008644094	0.312	0.097	1	TOLLIP-DT	A-PEP.NTRK3/S100A16_Lower Thoracic_vs_Lumbar
0.430105507	0.408227941	0.25	0.355	1	LCN12	A-PEP.NTRK3/S100A16_Lower Thoracic_vs_Lumbar
0.430111264	-2.353232215	0.188	0.484	1	RARS	A-PEP.NTRK3/S100A16_Lower Thoracic_vs_Lumbar
0.430112844	-0.180174324	0.688	0.871	1	SNRPB2	A-PEP.NTRK3/S100A16_Lower Thoracic_vs_Lumbar
0.430126868	-0.682760828	0.812	0.903	1	DIAPH1	A-PEP.NTRK3/S100A16_Lower Thoracic_vs_Lumbar
0.430132219	-0.550424082	0.688	0.871	1	GTF3C2	A-PEP.NTRK3/S100A16_Lower Thoracic_vs_Lumbar
0.430173381	-0.477278079	0.75	0.871	1	LRRTM3	A-PEP.NTRK3/S100A16_Lower Thoracic_vs_Lumbar
0.430268146	-0.572791033	0.875	0.903	1	UBE2Q2	A-PEP.NTRK3/S100A16_Lower Thoracic_vs_Lumbar
0.430365097	-1.076830585	0.188	0.226	1	TSIX	A-PEP.NTRK3/S100A16_Lower Thoracic_vs_Lumbar
0.430422903	0.055479646	0.5	0.581	1	THAP2	A-PEP.NTRK3/S100A16_Lower Thoracic_vs_Lumbar
0.430431388	-1.270770055	0.25	0.452	1	FAM237A	A-PEP.NTRK3/S100A16_Lower Thoracic_vs_Lumbar
0.430569033	0.054360472	0.312	0.387	1	SOX8	A-PEP.NTRK3/S100A16_Lower Thoracic_vs_Lumbar
0.430602216	-0.853158612	0.375	0.613	1	ATXN7L2	A-PEP.NTRK3/S100A16_Lower Thoracic_vs_Lumbar
0.430621526	-0.161280907	0.25	0.226	1	C16orf86	A-PEP.NTRK3/S100A16_Lower Thoracic_vs_Lumbar
0.43073298	-0.352182958	0.75	0.903	1	USF2	A-PEP.NTRK3/S100A16_Lower Thoracic_vs_Lumbar
0.430800625	-0.105924682	0.438	0.484	1	EGR2	A-PEP.NTRK3/S100A16_Lower Thoracic_vs_Lumbar
0.430814309	-0.3097486	0.625	0.645	1	ZNF692	A-PEP.NTRK3/S100A16_Lower Thoracic_vs_Lumbar
0.430823288	-0.76569577	0.062	0.194	1	MACROD2-AS1	A-PEP.NTRK3/S100A16_Lower Thoracic_vs_Lumbar
0.430829636	-0.638894071	0.438	0.742	1	CCDC40	A-PEP.NTRK3/S100A16_Lower Thoracic_vs_Lumbar
0.430838634	-0.872085115	0.562	0.806	1	OSGEP	A-PEP.NTRK3/S100A16_Lower Thoracic_vs_Lumbar
0.430844207	-0.54263528	0.438	0.581	1	SENP1	A-PEP.NTRK3/S100A16_Lower Thoracic_vs_Lumbar
0.430912057	-0.742411546	0.812	0.806	1	TMEM104	A-PEP.NTRK3/S100A16_Lower Thoracic_vs_Lumbar
0.430925603	-0.166819091	0.312	0.452	1	ECM1	A-PEP.NTRK3/S100A16_Lower Thoracic_vs_Lumbar
0.431099617	-1.049517192	0.812	0.871	1	PEX6	A-PEP.NTRK3/S100A16_Lower Thoracic_vs_Lumbar
0.431154778	-0.130971073	0.75	0.774	1	HOXB2	A-PEP.NTRK3/S100A16_Lower Thoracic_vs_Lumbar
0.431211065	-0.831404059	0.688	0.839	1	CAV1	A-PEP.NTRK3/S100A16_Lower Thoracic_vs_Lumbar
0.43130974	-0.011038271	0.25	0.226	1	DRC1	A-PEP.NTRK3/S100A16_Lower Thoracic_vs_Lumbar
0.4313845	-0.686499538	0.938	0.645	1	GET3	A-PEP.NTRK3/S100A16_Lower Thoracic_vs_Lumbar
0.431506031	-0.57718515	0.812	0.871	1	SMARCC2	A-PEP.NTRK3/S100A16_Lower Thoracic_vs_Lumbar
0.431536237	-0.849088947	0.75	0.935	1	TRAPPC6B	A-PEP.NTRK3/S100A16_Lower Thoracic_vs_Lumbar
0.431660919	-0.249498926	0.625	0.581	1	FHIP2A	A-PEP.NTRK3/S100A16_Lower Thoracic_vs_Lumbar
0.431789579	-0.609704575	0.312	0.419	1	HS3ST3A1	A-PEP.NTRK3/S100A16_Lower Thoracic_vs_Lumbar
0.431806564	-0.312083755	0.312	0.129	1	TEKT4P2	A-PEP.NTRK3/S100A16_Lower Thoracic_vs_Lumbar
0.431858367	-0.417772467	0.438	0.613	1	ACSS1	A-PEP.NTRK3/S100A16_Lower Thoracic_vs_Lumbar
0.431998165	-0.571052749	0.875	1	1	FTL	A-PEP.NTRK3/S100A16_Lower Thoracic_vs_Lumbar
0.432004535	0.287439719	0.5	0.387	1	CENATAC	A-PEP.NTRK3/S100A16_Lower Thoracic_vs_Lumbar
0.432035832	-0.320810737	0.375	0.387	1	MEGF6	A-PEP.NTRK3/S100A16_Lower Thoracic_vs_Lumbar
0.432158496	0.056075924	0.25	0.226	1	LYPD3	A-PEP.NTRK3/S100A16_Lower Thoracic_vs_Lumbar
0.432330932	-0.737681394	0.625	0.871	1	ZC3H18	A-PEP.NTRK3/S100A16_Lower Thoracic_vs_Lumbar
0.432339782	-1.107849827	0.5	0.71	1	PRKAG1	A-PEP.NTRK3/S100A16_Lower Thoracic_vs_Lumbar
0.432345546	-0.563651994	0.688	0.71	1	NOC4L	A-PEP.NTRK3/S100A16_Lower Thoracic_vs_Lumbar
0.432360895	-0.042099721	0.688	0.806	1	ZNF880	A-PEP.NTRK3/S100A16_Lower Thoracic_vs_Lumbar
0.432364917	-1.028245318	0.438	0.581	1	SPINT1	A-PEP.NTRK3/S100A16_Lower Thoracic_vs_Lumbar
0.432441386	-0.46803669	0.75	0.71	1	MYO19	A-PEP.NTRK3/S100A16_Lower Thoracic_vs_Lumbar
0.43259039	-0.634485677	0.875	0.968	1	PTPRM	A-PEP.NTRK3/S100A16_Lower Thoracic_vs_Lumbar
0.432612486	0.291231298	0.25	0.161	1	PMS2P4	A-PEP.NTRK3/S100A16_Lower Thoracic_vs_Lumbar
0.432623383	0.268304901	0.312	0.161	1	LINC00963	A-PEP.NTRK3/S100A16_Lower Thoracic_vs_Lumbar
0.432634276	-0.601995952	0.562	0.871	1	IFFO2	A-PEP.NTRK3/S100A16_Lower Thoracic_vs_Lumbar
0.432673137	-0.649660502	0.938	0.935	1	NOC2L	A-PEP.NTRK3/S100A16_Lower Thoracic_vs_Lumbar
0.432777933	-0.404045484	0.812	0.968	1	PTBP3	A-PEP.NTRK3/S100A16_Lower Thoracic_vs_Lumbar
0.432796292	0.137060368	0.25	0.419	1	SHLD3	A-PEP.NTRK3/S100A16_Lower Thoracic_vs_Lumbar
0.432819184	-0.220410443	0.875	0.71	1	DOP1B	A-PEP.NTRK3/S100A16_Lower Thoracic_vs_Lumbar
0.432938422	-0.152718894	0.25	0.29	1	PXDC1	A-PEP.NTRK3/S100A16_Lower Thoracic_vs_Lumbar
0.433018887	-0.032128753	0.438	0.613	1	LKAAEAR1	A-PEP.NTRK3/S100A16_Lower Thoracic_vs_Lumbar
0.433145812	-0.571070781	1	0.935	1	TMEM63B	A-PEP.NTRK3/S100A16_Lower Thoracic_vs_Lumbar
0.43315979	-0.840983898	1	0.871	1	MLST8	A-PEP.NTRK3/S100A16_Lower Thoracic_vs_Lumbar
0.433163295	-0.942710197	0.25	0.484	1	HSD3B7	A-PEP.NTRK3/S100A16_Lower Thoracic_vs_Lumbar
0.43322636	-0.104697379	0.312	0.29	1	MTFR2	A-PEP.NTRK3/S100A16_Lower Thoracic_vs_Lumbar
0.433240078	-0.928446739	0	0.194	1	C20orf203	A-PEP.NTRK3/S100A16_Lower Thoracic_vs_Lumbar
0.433257969	-0.351564582	0.75	0.935	1	STX8	A-PEP.NTRK3/S100A16_Lower Thoracic_vs_Lumbar
0.433327645	-0.109934027	0.312	0.194	1	PCLAF	A-PEP.NTRK3/S100A16_Lower Thoracic_vs_Lumbar
0.433343599	-0.952694285	0.188	0.194	1	TBC1D10C	A-PEP.NTRK3/S100A16_Lower Thoracic_vs_Lumbar
0.433362688	-0.539556319	0.875	0.903	1	SVOP	A-PEP.NTRK3/S100A16_Lower Thoracic_vs_Lumbar
0.433365996	0.017390137	0.438	0.419	1	HOOK1	A-PEP.NTRK3/S100A16_Lower Thoracic_vs_Lumbar
0.43346676	-0.305190318	0.188	0.226	1	TEAD2	A-PEP.NTRK3/S100A16_Lower Thoracic_vs_Lumbar
0.433634153	-0.339534893	0.25	0.581	1	FBF1	A-PEP.NTRK3/S100A16_Lower Thoracic_vs_Lumbar
0.433758616	-0.180453216	0.5	0.548	1	ST8SIA6	A-PEP.NTRK3/S100A16_Lower Thoracic_vs_Lumbar
0.433768386	-0.726626206	0.5	0.839	1	OXNAD1	A-PEP.NTRK3/S100A16_Lower Thoracic_vs_Lumbar
0.433832883	-0.35991228	0.688	0.613	1	STEEP1	A-PEP.NTRK3/S100A16_Lower Thoracic_vs_Lumbar
0.433840439	0.307833265	0.062	0.129	1	PDE6A	A-PEP.NTRK3/S100A16_Lower Thoracic_vs_Lumbar
0.433873268	-0.800691192	0	0.226	1	DENND6A-AS1	A-PEP.NTRK3/S100A16_Lower Thoracic_vs_Lumbar
0.433888688	-0.765067282	0.625	0.71	1	DNAJC28	A-PEP.NTRK3/S100A16_Lower Thoracic_vs_Lumbar
0.433994392	-0.242104106	0.5	0.452	1	POLR2J	A-PEP.NTRK3/S100A16_Lower Thoracic_vs_Lumbar
0.434165481	-0.875133302	0.562	0.742	1	EDEM1	A-PEP.NTRK3/S100A16_Lower Thoracic_vs_Lumbar
0.43429287	-0.109934027	0.562	0.548	1	PLCH1	A-PEP.NTRK3/S100A16_Lower Thoracic_vs_Lumbar
0.434302186	-2.055264019	0.062	0.226	1	H2AFV	A-PEP.NTRK3/S100A16_Lower Thoracic_vs_Lumbar
0.434304096	-0.401042241	0.625	0.774	1	HDHD3	A-PEP.NTRK3/S100A16_Lower Thoracic_vs_Lumbar
0.434356372	-0.288164527	0.375	0.452	1	CDKN2C	A-PEP.NTRK3/S100A16_Lower Thoracic_vs_Lumbar
0.434367209	-0.564387351	0.625	0.613	1	H1-0	A-PEP.NTRK3/S100A16_Lower Thoracic_vs_Lumbar
0.434432073	-0.327182426	0.562	0.645	1	PLPP3	A-PEP.NTRK3/S100A16_Lower Thoracic_vs_Lumbar
0.434437018	-0.723875595	0.688	0.613	1	C1QB	A-PEP.NTRK3/S100A16_Lower Thoracic_vs_Lumbar
0.434469831	-0.626974611	0.875	0.935	1	COPS8	A-PEP.NTRK3/S100A16_Lower Thoracic_vs_Lumbar
0.434588141	-0.521592069	0.938	0.968	1	SEMA4D	A-PEP.NTRK3/S100A16_Lower Thoracic_vs_Lumbar
0.43461014	-0.949729764	0.938	0.935	1	FXR2	A-PEP.NTRK3/S100A16_Lower Thoracic_vs_Lumbar
0.434637169	-0.825178194	0.875	0.935	1	SLC2A11	A-PEP.NTRK3/S100A16_Lower Thoracic_vs_Lumbar
0.434646636	-0.664514982	0.75	0.935	1	MED21	A-PEP.NTRK3/S100A16_Lower Thoracic_vs_Lumbar
0.434733819	-0.64876262	0.75	0.871	1	HPS4	A-PEP.NTRK3/S100A16_Lower Thoracic_vs_Lumbar
0.434851513	-0.48529114	0.75	0.903	1	GCC2	A-PEP.NTRK3/S100A16_Lower Thoracic_vs_Lumbar
0.43494387	-0.816321843	0.062	0.258	1	LINC01435	A-PEP.NTRK3/S100A16_Lower Thoracic_vs_Lumbar
0.434952802	-1.186284913	0.188	0.581	1	BEND3	A-PEP.NTRK3/S100A16_Lower Thoracic_vs_Lumbar
0.434952954	-1.770696451	0.062	0.194	1	RP11-138A9.1	A-PEP.NTRK3/S100A16_Lower Thoracic_vs_Lumbar
0.435011819	-0.373981737	0.75	0.839	1	PCED1A	A-PEP.NTRK3/S100A16_Lower Thoracic_vs_Lumbar
0.435087396	-0.873622714	0.188	0.419	1	SPESP1	A-PEP.NTRK3/S100A16_Lower Thoracic_vs_Lumbar
0.435133124	-0.285142003	0.75	0.806	1	NSUN3	A-PEP.NTRK3/S100A16_Lower Thoracic_vs_Lumbar
0.435269821	0.181606806	0.25	0.194	1	C8G	A-PEP.NTRK3/S100A16_Lower Thoracic_vs_Lumbar
0.435325386	-0.151845327	0.438	0.613	1	RNFT1	A-PEP.NTRK3/S100A16_Lower Thoracic_vs_Lumbar
0.435352257	0.268304901	0.312	0.097	1	RPL4P5	A-PEP.NTRK3/S100A16_Lower Thoracic_vs_Lumbar
0.435373697	-2.446087422	0.188	0.516	1	TMEM246	A-PEP.NTRK3/S100A16_Lower Thoracic_vs_Lumbar
0.435457398	-0.011038271	0.188	0.161	1	ANO9	A-PEP.NTRK3/S100A16_Lower Thoracic_vs_Lumbar
0.435510566	-0.617372374	0.812	0.903	1	C6orf62	A-PEP.NTRK3/S100A16_Lower Thoracic_vs_Lumbar
0.43552909	-0.4019475	0.25	0.29	1	ZNF781	A-PEP.NTRK3/S100A16_Lower Thoracic_vs_Lumbar
0.435581041	-0.346083221	0.625	0.806	1	ZNF41	A-PEP.NTRK3/S100A16_Lower Thoracic_vs_Lumbar
0.435611825	-0.406205932	0.5	0.581	1	CITED4	A-PEP.NTRK3/S100A16_Lower Thoracic_vs_Lumbar
0.435730165	0.217230716	0.312	0.097	1	TXNP5	A-PEP.NTRK3/S100A16_Lower Thoracic_vs_Lumbar
0.435733332	-0.943924076	0.188	0.419	1	FREM1	A-PEP.NTRK3/S100A16_Lower Thoracic_vs_Lumbar
0.435736033	0.076618413	0.875	0.839	1	NEO1	A-PEP.NTRK3/S100A16_Lower Thoracic_vs_Lumbar
0.435757398	-0.205938188	0.625	0.774	1	ZNF233	A-PEP.NTRK3/S100A16_Lower Thoracic_vs_Lumbar
0.435803729	-0.579722951	1	0.903	1	ZNF25	A-PEP.NTRK3/S100A16_Lower Thoracic_vs_Lumbar
0.435811303	-0.012636826	0.25	0.226	1	ZNF443	A-PEP.NTRK3/S100A16_Lower Thoracic_vs_Lumbar
0.435855711	-0.617001986	0.938	0.968	1	SNPH	A-PEP.NTRK3/S100A16_Lower Thoracic_vs_Lumbar
0.435856004	-0.583653594	0.938	0.839	1	SLC25A33	A-PEP.NTRK3/S100A16_Lower Thoracic_vs_Lumbar
0.435864174	-0.707117076	0.75	0.774	1	OGFOD3	A-PEP.NTRK3/S100A16_Lower Thoracic_vs_Lumbar
0.435915907	-0.765267226	0.688	0.806	1	MCRS1	A-PEP.NTRK3/S100A16_Lower Thoracic_vs_Lumbar
0.435967475	-0.726481418	1	0.968	1	PPEF1	A-PEP.NTRK3/S100A16_Lower Thoracic_vs_Lumbar
0.436109264	0.124121312	0.375	0.29	1	UBE2L5	A-PEP.NTRK3/S100A16_Lower Thoracic_vs_Lumbar
0.436152672	-1.298190851	0.062	0.194	1	CTAGE5	A-PEP.NTRK3/S100A16_Lower Thoracic_vs_Lumbar
0.436160739	0.36923381	0.25	0.097	1	ATP6V1E1P1	A-PEP.NTRK3/S100A16_Lower Thoracic_vs_Lumbar
0.436224491	-0.242604397	0.688	0.677	1	MBD6	A-PEP.NTRK3/S100A16_Lower Thoracic_vs_Lumbar
0.436256649	-0.827163403	0.625	0.871	1	POLI	A-PEP.NTRK3/S100A16_Lower Thoracic_vs_Lumbar
0.436292573	-0.625695201	0.625	0.839	1	KIF22	A-PEP.NTRK3/S100A16_Lower Thoracic_vs_Lumbar
0.436487549	-0.169539058	0.438	0.581	1	NEIL1	A-PEP.NTRK3/S100A16_Lower Thoracic_vs_Lumbar
0.43665241	0.051493512	0.188	0.097	1	LINC00520	A-PEP.NTRK3/S100A16_Lower Thoracic_vs_Lumbar
0.436710454	-0.496839387	0.562	0.806	1	TP53RK	A-PEP.NTRK3/S100A16_Lower Thoracic_vs_Lumbar
0.436776731	-0.719132935	0.875	0.935	1	SPEN	A-PEP.NTRK3/S100A16_Lower Thoracic_vs_Lumbar
0.43695629	-0.648283952	0.875	0.935	1	PSMB5	A-PEP.NTRK3/S100A16_Lower Thoracic_vs_Lumbar
0.43704741	-0.224307153	0.875	0.871	1	ISG15	A-PEP.NTRK3/S100A16_Lower Thoracic_vs_Lumbar
0.437072004	-0.558059142	0.875	0.839	1	ZDHHC8	A-PEP.NTRK3/S100A16_Lower Thoracic_vs_Lumbar
0.437088657	-0.797124577	0.562	0.71	1	ZNF69	A-PEP.NTRK3/S100A16_Lower Thoracic_vs_Lumbar
0.43712399	-0.531230517	0.75	0.71	1	IDH2	A-PEP.NTRK3/S100A16_Lower Thoracic_vs_Lumbar
0.43713788	-0.855443969	0.812	0.935	1	BMS1	A-PEP.NTRK3/S100A16_Lower Thoracic_vs_Lumbar
0.437318367	-0.29231564	0.625	0.774	1	IFT140	A-PEP.NTRK3/S100A16_Lower Thoracic_vs_Lumbar
0.437360066	-0.780279732	0.562	0.484	1	NCKAP5	A-PEP.NTRK3/S100A16_Lower Thoracic_vs_Lumbar
0.437361634	-0.128490972	0.438	0.194	1	RPL23AP82	A-PEP.NTRK3/S100A16_Lower Thoracic_vs_Lumbar
0.437390614	0.152135688	0.438	0.419	1	APTR	A-PEP.NTRK3/S100A16_Lower Thoracic_vs_Lumbar
0.437521884	0.079727192	0.25	0.226	1	MLANA	A-PEP.NTRK3/S100A16_Lower Thoracic_vs_Lumbar
0.437536691	-0.265534311	0.625	0.742	1	DNAL4	A-PEP.NTRK3/S100A16_Lower Thoracic_vs_Lumbar
0.437598173	-1.31259023	0	0.226	1	ICT1	A-PEP.NTRK3/S100A16_Lower Thoracic_vs_Lumbar
0.437675563	-0.19954024	0.938	0.935	1	ARPC5	A-PEP.NTRK3/S100A16_Lower Thoracic_vs_Lumbar
0.43769948	-0.62578063	0.875	0.935	1	DPP7	A-PEP.NTRK3/S100A16_Lower Thoracic_vs_Lumbar
0.437702674	-0.539895378	0.812	0.71	1	TRIR	A-PEP.NTRK3/S100A16_Lower Thoracic_vs_Lumbar
0.437775209	-0.810817701	0.812	0.839	1	WDR55	A-PEP.NTRK3/S100A16_Lower Thoracic_vs_Lumbar
0.437888269	-0.514139415	0.812	0.935	1	FAM120A	A-PEP.NTRK3/S100A16_Lower Thoracic_vs_Lumbar
0.438097752	-0.565239072	0.75	0.677	1	ELP1	A-PEP.NTRK3/S100A16_Lower Thoracic_vs_Lumbar
0.438156795	-0.321438132	0.562	0.323	1	NEMP2	A-PEP.NTRK3/S100A16_Lower Thoracic_vs_Lumbar
0.438156927	-0.378647562	0.688	0.806	1	VSIG10L	A-PEP.NTRK3/S100A16_Lower Thoracic_vs_Lumbar
0.43816806	-0.759240748	0.625	0.742	1	RGN	A-PEP.NTRK3/S100A16_Lower Thoracic_vs_Lumbar
0.438198788	-0.844169828	0.188	0.194	1	DPH6-DT	A-PEP.NTRK3/S100A16_Lower Thoracic_vs_Lumbar
0.438213619	-0.315501826	0.5	0.548	1	EMILIN1	A-PEP.NTRK3/S100A16_Lower Thoracic_vs_Lumbar
0.438235148	-0.666154824	0.875	0.935	1	STRBP	A-PEP.NTRK3/S100A16_Lower Thoracic_vs_Lumbar
0.438253615	-0.580046924	0.938	1	1	CORO2A	A-PEP.NTRK3/S100A16_Lower Thoracic_vs_Lumbar
0.438258833	-0.506185387	0.688	0.581	1	BTF3	A-PEP.NTRK3/S100A16_Lower Thoracic_vs_Lumbar
0.438261577	-0.853158612	0.188	0.194	1	PRSS51	A-PEP.NTRK3/S100A16_Lower Thoracic_vs_Lumbar
0.438289861	-0.717983027	0.812	0.903	1	USP20	A-PEP.NTRK3/S100A16_Lower Thoracic_vs_Lumbar
0.438311376	-1.331205908	0	0.194	1	RP11-434H6.7	A-PEP.NTRK3/S100A16_Lower Thoracic_vs_Lumbar
0.438380935	-0.828785266	0.875	0.903	1	ZER1	A-PEP.NTRK3/S100A16_Lower Thoracic_vs_Lumbar
0.438441646	-0.382408361	0.812	0.806	1	JAGN1	A-PEP.NTRK3/S100A16_Lower Thoracic_vs_Lumbar
0.43846998	-0.805701066	0.688	0.839	1	WIPI1	A-PEP.NTRK3/S100A16_Lower Thoracic_vs_Lumbar
0.438475758	-1.121091817	0.375	0.484	1	IGSF5	A-PEP.NTRK3/S100A16_Lower Thoracic_vs_Lumbar
0.438579174	-0.566334318	0.625	0.774	1	MAPKBP1	A-PEP.NTRK3/S100A16_Lower Thoracic_vs_Lumbar
0.438704544	-1	0	0.226	1	RP11-434B12.1	A-PEP.NTRK3/S100A16_Lower Thoracic_vs_Lumbar
0.438710852	-0.104697379	0.25	0.258	1	FLT3LG	A-PEP.NTRK3/S100A16_Lower Thoracic_vs_Lumbar
0.438727667	-0.108087968	0.5	0.645	1	SIRT4	A-PEP.NTRK3/S100A16_Lower Thoracic_vs_Lumbar
0.43876606	0.419859883	0.25	0.161	1	LINC00273	A-PEP.NTRK3/S100A16_Lower Thoracic_vs_Lumbar
0.438774183	-0.500856868	0.562	0.742	1	KLF8	A-PEP.NTRK3/S100A16_Lower Thoracic_vs_Lumbar
0.438820704	-1.080569108	0.438	0.645	1	ZNF681	A-PEP.NTRK3/S100A16_Lower Thoracic_vs_Lumbar
0.438848524	-0.173559237	0.25	0.129	1	SUV39H2-DT	A-PEP.NTRK3/S100A16_Lower Thoracic_vs_Lumbar
0.439020767	-0.622468856	0.875	0.935	1	CCAR2	A-PEP.NTRK3/S100A16_Lower Thoracic_vs_Lumbar
0.439031106	-0.100251474	0.312	0.29	1	LRRC46	A-PEP.NTRK3/S100A16_Lower Thoracic_vs_Lumbar
0.43906186	-0.434318631	0.75	0.839	1	SLC25A14	A-PEP.NTRK3/S100A16_Lower Thoracic_vs_Lumbar
0.439066119	-0.531420984	0.875	0.968	1	UBXN2A	A-PEP.NTRK3/S100A16_Lower Thoracic_vs_Lumbar
0.439104794	-0.637857793	0.938	1	1	PSMD1	A-PEP.NTRK3/S100A16_Lower Thoracic_vs_Lumbar
0.439154119	-0.857943674	0.688	0.806	1	WDR74	A-PEP.NTRK3/S100A16_Lower Thoracic_vs_Lumbar
0.439171703	-0.691307732	0.938	0.968	1	ANKRD40	A-PEP.NTRK3/S100A16_Lower Thoracic_vs_Lumbar
0.439200865	-0.832224338	0.375	0.742	1	CDC42EP2	A-PEP.NTRK3/S100A16_Lower Thoracic_vs_Lumbar
0.43923701	-0.566749697	0.375	0.613	1	SPSB3	A-PEP.NTRK3/S100A16_Lower Thoracic_vs_Lumbar
0.439274181	-0.703275251	0.938	0.968	1	LONP1	A-PEP.NTRK3/S100A16_Lower Thoracic_vs_Lumbar
0.439288519	-0.740700217	0.75	0.968	1	HDHD2	A-PEP.NTRK3/S100A16_Lower Thoracic_vs_Lumbar
0.439520455	-0.34713785	0.562	0.806	1	KLHL17	A-PEP.NTRK3/S100A16_Lower Thoracic_vs_Lumbar
0.439817539	0.348475249	0.312	0.129	1	ZNF90	A-PEP.NTRK3/S100A16_Lower Thoracic_vs_Lumbar
0.439858233	-0.284590549	0.25	0.258	1	GOLGA8K	A-PEP.NTRK3/S100A16_Lower Thoracic_vs_Lumbar
0.440072408	-0.011038271	0.312	0.129	1	RNU5F-1	A-PEP.NTRK3/S100A16_Lower Thoracic_vs_Lumbar
0.440183416	-0.773838673	0.812	0.871	1	DAD1	A-PEP.NTRK3/S100A16_Lower Thoracic_vs_Lumbar
0.440214803	-1.131533564	0.312	0.581	1	SSC5D	A-PEP.NTRK3/S100A16_Lower Thoracic_vs_Lumbar
0.440243778	0.217230716	0.25	0.226	1	LINC02256	A-PEP.NTRK3/S100A16_Lower Thoracic_vs_Lumbar
0.440250074	-0.168660437	0.312	0.419	1	ACADL	A-PEP.NTRK3/S100A16_Lower Thoracic_vs_Lumbar
0.440371429	-0.142665229	0.312	0.29	1	TMEM229A	A-PEP.NTRK3/S100A16_Lower Thoracic_vs_Lumbar
0.440427228	-0.079751022	0.25	0.161	1	ENSG00000182584	A-PEP.NTRK3/S100A16_Lower Thoracic_vs_Lumbar
0.440435913	-0.528585796	0.375	0.452	1	TMEM106A	A-PEP.NTRK3/S100A16_Lower Thoracic_vs_Lumbar
0.440449173	-1.351612119	0.062	0.226	1	SUCLG2-AS1	A-PEP.NTRK3/S100A16_Lower Thoracic_vs_Lumbar
0.440452572	-0.284923197	0.75	0.935	1	CDKL2	A-PEP.NTRK3/S100A16_Lower Thoracic_vs_Lumbar
0.440477779	-0.798710828	0.562	0.71	1	C1orf109	A-PEP.NTRK3/S100A16_Lower Thoracic_vs_Lumbar
0.440541535	0.158858353	0.375	0.484	1	CCN1	A-PEP.NTRK3/S100A16_Lower Thoracic_vs_Lumbar
0.440544097	-0.426804865	0.75	0.839	1	EXOC8	A-PEP.NTRK3/S100A16_Lower Thoracic_vs_Lumbar
0.44058116	-0.255917781	0.688	0.71	1	PLCXD2	A-PEP.NTRK3/S100A16_Lower Thoracic_vs_Lumbar
0.44061502	0.072032801	0.375	0.355	1	TENT5A	A-PEP.NTRK3/S100A16_Lower Thoracic_vs_Lumbar
0.440620179	-0.522850851	0.375	0.516	1	ZNF613	A-PEP.NTRK3/S100A16_Lower Thoracic_vs_Lumbar
0.440633885	-0.976541027	0	0.194	1	RP11-196H14.2	A-PEP.NTRK3/S100A16_Lower Thoracic_vs_Lumbar
0.440695764	-0.620685362	1	1	1	KIF3C	A-PEP.NTRK3/S100A16_Lower Thoracic_vs_Lumbar
0.440737945	-0.467630355	0.312	0.29	1	CYGB	A-PEP.NTRK3/S100A16_Lower Thoracic_vs_Lumbar
0.440764194	-1.367731785	0.062	0.194	1	LYRM5	A-PEP.NTRK3/S100A16_Lower Thoracic_vs_Lumbar
0.440841227	-0.258797413	0.312	0.226	1	TEAD3	A-PEP.NTRK3/S100A16_Lower Thoracic_vs_Lumbar
0.440883376	0.015596855	0.188	0.097	1	NRIP3-DT	A-PEP.NTRK3/S100A16_Lower Thoracic_vs_Lumbar
0.440920704	-0.845186206	0.812	0.871	1	ATG9A	A-PEP.NTRK3/S100A16_Lower Thoracic_vs_Lumbar
0.440977618	-0.598217496	0.875	0.935	1	ACVR1B	A-PEP.NTRK3/S100A16_Lower Thoracic_vs_Lumbar
0.441042089	0.788186359	0.25	0.129	1	MARCHF11-DT	A-PEP.NTRK3/S100A16_Lower Thoracic_vs_Lumbar
0.441184241	0.544108027	0.312	0.355	1	NPNT	A-PEP.NTRK3/S100A16_Lower Thoracic_vs_Lumbar
0.441188323	0.110921814	0.312	0.452	1	RASGRP3	A-PEP.NTRK3/S100A16_Lower Thoracic_vs_Lumbar
0.441213873	-0.62158218	1	1	1	ARL6IP1	A-PEP.NTRK3/S100A16_Lower Thoracic_vs_Lumbar
0.441248145	-0.129867954	0.312	0.097	1	RNU2-63P	A-PEP.NTRK3/S100A16_Lower Thoracic_vs_Lumbar
0.441319271	-0.696259812	0.938	1	1	PKM	A-PEP.NTRK3/S100A16_Lower Thoracic_vs_Lumbar
0.441356131	-0.456228296	0.875	0.903	1	YIPF3	A-PEP.NTRK3/S100A16_Lower Thoracic_vs_Lumbar
0.441507989	-0.377009598	0.5	0.581	1	CTH	A-PEP.NTRK3/S100A16_Lower Thoracic_vs_Lumbar
0.441511735	0.171007699	0.438	0.194	1	TRIM52-AS1	A-PEP.NTRK3/S100A16_Lower Thoracic_vs_Lumbar
0.441515282	-0.60261515	0.625	0.677	1	ZNF354B	A-PEP.NTRK3/S100A16_Lower Thoracic_vs_Lumbar
0.441517607	-0.020268598	0.375	0.548	1	ZNF773	A-PEP.NTRK3/S100A16_Lower Thoracic_vs_Lumbar
0.441545979	-0.276370042	0.438	0.484	1	THUMPD3-AS1	A-PEP.NTRK3/S100A16_Lower Thoracic_vs_Lumbar
0.441557875	-0.491450615	0.688	0.903	1	CASP9	A-PEP.NTRK3/S100A16_Lower Thoracic_vs_Lumbar
0.441608172	-0.396178472	0.688	0.774	1	ZBTB44	A-PEP.NTRK3/S100A16_Lower Thoracic_vs_Lumbar
0.441925042	-0.200689292	0.5	0.71	1	RARA	A-PEP.NTRK3/S100A16_Lower Thoracic_vs_Lumbar
0.441931646	-0.593291485	0.688	0.806	1	ZNF778	A-PEP.NTRK3/S100A16_Lower Thoracic_vs_Lumbar
0.442009279	0.116948113	0.5	0.484	1	RPL38	A-PEP.NTRK3/S100A16_Lower Thoracic_vs_Lumbar
0.442079295	-0.624364363	0.812	0.871	1	PEMT	A-PEP.NTRK3/S100A16_Lower Thoracic_vs_Lumbar
0.442084273	-0.653486267	0.688	0.839	1	TMEM69	A-PEP.NTRK3/S100A16_Lower Thoracic_vs_Lumbar
0.442125692	-0.870232125	0.188	0.323	1	CCNT2-AS1	A-PEP.NTRK3/S100A16_Lower Thoracic_vs_Lumbar
0.442165176	-0.04580369	0.188	0.226	1	BMF	A-PEP.NTRK3/S100A16_Lower Thoracic_vs_Lumbar
0.442252263	-0.53430845	0.938	0.839	1	SRPRA	A-PEP.NTRK3/S100A16_Lower Thoracic_vs_Lumbar
0.442365164	-0.914559156	0.188	0.484	1	PIH1D2	A-PEP.NTRK3/S100A16_Lower Thoracic_vs_Lumbar
0.442392865	-0.442693842	0.312	0.355	1	H3C10	A-PEP.NTRK3/S100A16_Lower Thoracic_vs_Lumbar
0.442492108	-0.791579209	0.938	0.935	1	DAGLA	A-PEP.NTRK3/S100A16_Lower Thoracic_vs_Lumbar
0.442581895	-0.129867954	0.25	0.258	1	C11orf91	A-PEP.NTRK3/S100A16_Lower Thoracic_vs_Lumbar
0.442588125	-0.69947894	0.312	0.452	1	TMEM72-AS1	A-PEP.NTRK3/S100A16_Lower Thoracic_vs_Lumbar
0.442611415	-1.061400545	0.438	0.645	1	CYHR1	A-PEP.NTRK3/S100A16_Lower Thoracic_vs_Lumbar
0.442739096	-0.691191132	0.625	0.839	1	AP4E1	A-PEP.NTRK3/S100A16_Lower Thoracic_vs_Lumbar
0.442826881	-1.133266531	0	0.194	1	TMCC1-AS1	A-PEP.NTRK3/S100A16_Lower Thoracic_vs_Lumbar
0.442855201	-0.575483755	0.5	0.742	1	RAD1	A-PEP.NTRK3/S100A16_Lower Thoracic_vs_Lumbar
0.442876401	-1.029315567	0.25	0.484	1	RASL11B	A-PEP.NTRK3/S100A16_Lower Thoracic_vs_Lumbar
0.442898208	-1.068171503	0	0.161	1	AF127577.11	A-PEP.NTRK3/S100A16_Lower Thoracic_vs_Lumbar
0.442909943	-0.742569041	0.875	0.903	1	AUP1	A-PEP.NTRK3/S100A16_Lower Thoracic_vs_Lumbar
0.442995203	-0.256815883	0.75	0.903	1	MED23	A-PEP.NTRK3/S100A16_Lower Thoracic_vs_Lumbar
0.44302869	0.490249211	0.188	0.129	1	ANKRD18EP	A-PEP.NTRK3/S100A16_Lower Thoracic_vs_Lumbar
0.443080621	-0.473599139	0.938	0.935	1	CLSTN3	A-PEP.NTRK3/S100A16_Lower Thoracic_vs_Lumbar
0.443091864	-1.161280907	0.25	0.516	1	FBXO48	A-PEP.NTRK3/S100A16_Lower Thoracic_vs_Lumbar
0.443104751	-1.558253691	0.062	0.194	1	FAM127B	A-PEP.NTRK3/S100A16_Lower Thoracic_vs_Lumbar
0.443143165	0.051493512	0.25	0.258	1	EDARADD	A-PEP.NTRK3/S100A16_Lower Thoracic_vs_Lumbar
0.443206055	0.033630778	0.25	0.161	1	DEPRECATED-ENSG00000197134	A-PEP.NTRK3/S100A16_Lower Thoracic_vs_Lumbar
0.443319594	-1.121982195	0.938	0.903	1	MVK	A-PEP.NTRK3/S100A16_Lower Thoracic_vs_Lumbar
0.443357981	-0.415641769	0.75	0.839	1	PHF21A	A-PEP.NTRK3/S100A16_Lower Thoracic_vs_Lumbar
0.443490813	-0.236945177	0.562	0.581	1	GPR85	A-PEP.NTRK3/S100A16_Lower Thoracic_vs_Lumbar
0.443530102	-0.764621937	0.312	0.548	1	GPR176	A-PEP.NTRK3/S100A16_Lower Thoracic_vs_Lumbar
0.443586924	-0.313284	0.188	0.29	1	C21orf62-AS1	A-PEP.NTRK3/S100A16_Lower Thoracic_vs_Lumbar
0.443815572	-0.691138808	0.875	0.935	1	FBXO30	A-PEP.NTRK3/S100A16_Lower Thoracic_vs_Lumbar
0.443826039	-0.512640089	0.688	0.806	1	HYLS1	A-PEP.NTRK3/S100A16_Lower Thoracic_vs_Lumbar
0.443831977	-0.724153866	0.875	0.806	1	PCDH10	A-PEP.NTRK3/S100A16_Lower Thoracic_vs_Lumbar
0.443915853	-0.139779838	0.438	0.452	1	MRM1	A-PEP.NTRK3/S100A16_Lower Thoracic_vs_Lumbar
0.443974879	-0.55704141	0.875	0.968	1	GRSF1	A-PEP.NTRK3/S100A16_Lower Thoracic_vs_Lumbar
0.443984804	-0.569365646	0.5	0.774	1	PGAP2	A-PEP.NTRK3/S100A16_Lower Thoracic_vs_Lumbar
0.444018036	-0.700668204	0.438	0.355	1	SOX13	A-PEP.NTRK3/S100A16_Lower Thoracic_vs_Lumbar
0.444064408	-1	0	0.194	1	RGAG4	A-PEP.NTRK3/S100A16_Lower Thoracic_vs_Lumbar
0.444175611	-0.64957604	0.438	0.774	1	COL26A1	A-PEP.NTRK3/S100A16_Lower Thoracic_vs_Lumbar
0.444190365	-0.016657344	0.188	0.161	1	ELF4	A-PEP.NTRK3/S100A16_Lower Thoracic_vs_Lumbar
0.444244659	-0.765424437	0.938	0.968	1	PDXK	A-PEP.NTRK3/S100A16_Lower Thoracic_vs_Lumbar
0.444247006	-0.643901593	0.875	0.871	1	FAM43B	A-PEP.NTRK3/S100A16_Lower Thoracic_vs_Lumbar
0.444307157	-0.359840999	0.5	0.71	1	OBSCN	A-PEP.NTRK3/S100A16_Lower Thoracic_vs_Lumbar
0.444365239	-1.293731203	0	0.194	1	C7orf49	A-PEP.NTRK3/S100A16_Lower Thoracic_vs_Lumbar
0.444401346	-1.067498761	0.25	0.387	1	ZBED5-AS1	A-PEP.NTRK3/S100A16_Lower Thoracic_vs_Lumbar
0.444520153	-0.105170316	0.625	0.806	1	THBS2	A-PEP.NTRK3/S100A16_Lower Thoracic_vs_Lumbar
0.444531058	-0.582208286	0.938	0.968	1	SCAMP5	A-PEP.NTRK3/S100A16_Lower Thoracic_vs_Lumbar
0.44453121	0.062720767	0.438	0.548	1	ZNF34	A-PEP.NTRK3/S100A16_Lower Thoracic_vs_Lumbar
0.44467689	-0.135440902	0.375	0.355	1	STUM	A-PEP.NTRK3/S100A16_Lower Thoracic_vs_Lumbar
0.44469604	-0.643540552	0.875	0.968	1	SLC2A6	A-PEP.NTRK3/S100A16_Lower Thoracic_vs_Lumbar
0.444707997	-0.765459399	0.562	0.677	1	TUB	A-PEP.NTRK3/S100A16_Lower Thoracic_vs_Lumbar
0.444746595	0.047305715	0.312	0.097	1	YWHAZP4	A-PEP.NTRK3/S100A16_Lower Thoracic_vs_Lumbar
0.444810561	0.116253068	0.75	0.839	1	USP38	A-PEP.NTRK3/S100A16_Lower Thoracic_vs_Lumbar
0.444813334	-0.085332054	0.188	0.194	1	FGGY-DT	A-PEP.NTRK3/S100A16_Lower Thoracic_vs_Lumbar
0.444974476	-0.11189288	0.25	0.161	1	ZNF702P	A-PEP.NTRK3/S100A16_Lower Thoracic_vs_Lumbar
0.44498198	-0.420381582	0.625	0.71	1	SPA17	A-PEP.NTRK3/S100A16_Lower Thoracic_vs_Lumbar
0.444986693	0.95419631	0.188	0.194	1	SPATA41	A-PEP.NTRK3/S100A16_Lower Thoracic_vs_Lumbar
0.445048455	-0.920272808	0.375	0.548	1	SAXO2	A-PEP.NTRK3/S100A16_Lower Thoracic_vs_Lumbar
0.445070866	-0.466135489	0.438	0.806	1	CHST10	A-PEP.NTRK3/S100A16_Lower Thoracic_vs_Lumbar
0.445324583	-0.221653525	0.25	0.161	1	WASH7P	A-PEP.NTRK3/S100A16_Lower Thoracic_vs_Lumbar
0.445327298	-0.58051142	0.75	0.839	1	TRIM65	A-PEP.NTRK3/S100A16_Lower Thoracic_vs_Lumbar
0.445467272	-0.416641385	0.438	0.419	1	LRR1	A-PEP.NTRK3/S100A16_Lower Thoracic_vs_Lumbar
0.445475198	-0.606637919	1	0.968	1	LRRC8B	A-PEP.NTRK3/S100A16_Lower Thoracic_vs_Lumbar
0.445513613	-0.265248827	0.625	0.613	1	PHAF1	A-PEP.NTRK3/S100A16_Lower Thoracic_vs_Lumbar
0.445541819	-0.658780567	0.625	0.613	1	SLC11A1	A-PEP.NTRK3/S100A16_Lower Thoracic_vs_Lumbar
0.445565905	-0.189639462	0.375	0.516	1	CA12	A-PEP.NTRK3/S100A16_Lower Thoracic_vs_Lumbar
0.445618297	-0.783444861	0.688	0.871	1	VPS18	A-PEP.NTRK3/S100A16_Lower Thoracic_vs_Lumbar
0.445630576	-0.63076619	0.125	0.419	1	ZNF726	A-PEP.NTRK3/S100A16_Lower Thoracic_vs_Lumbar
0.445658809	-0.286093315	0.875	0.935	1	IGSF8	A-PEP.NTRK3/S100A16_Lower Thoracic_vs_Lumbar
0.445681	-0.847864312	0.375	0.613	1	VPS37D	A-PEP.NTRK3/S100A16_Lower Thoracic_vs_Lumbar
0.445694199	-0.93332896	0.188	0.323	1	LIFR-AS1	A-PEP.NTRK3/S100A16_Lower Thoracic_vs_Lumbar
0.445722663	-0.989950455	0.75	0.903	1	C14orf119	A-PEP.NTRK3/S100A16_Lower Thoracic_vs_Lumbar
0.445781167	-0.685858309	0.875	0.935	1	SMDT1	A-PEP.NTRK3/S100A16_Lower Thoracic_vs_Lumbar
0.446007314	0.085440844	0.25	0.258	1	LRRD1	A-PEP.NTRK3/S100A16_Lower Thoracic_vs_Lumbar
0.446010965	-0.535967191	0.938	0.968	1	DNAJB2	A-PEP.NTRK3/S100A16_Lower Thoracic_vs_Lumbar
0.446188852	-1.31259023	0	0.194	1	AC007566.10	A-PEP.NTRK3/S100A16_Lower Thoracic_vs_Lumbar
0.446190587	-0.388195887	0.562	0.613	1	MTTP	A-PEP.NTRK3/S100A16_Lower Thoracic_vs_Lumbar
0.44620901	-0.593843713	0.875	0.935	1	PDZD2	A-PEP.NTRK3/S100A16_Lower Thoracic_vs_Lumbar
0.446263318	-0.058859842	0.438	0.194	1	H2AZ2	A-PEP.NTRK3/S100A16_Lower Thoracic_vs_Lumbar
0.44629978	-0.418732481	0.75	0.935	1	MIER1	A-PEP.NTRK3/S100A16_Lower Thoracic_vs_Lumbar
0.44645391	-0.751557208	0.812	0.903	1	SLC7A8	A-PEP.NTRK3/S100A16_Lower Thoracic_vs_Lumbar
0.44646077	-0.244583554	0.312	0.484	1	ITPRIPL2	A-PEP.NTRK3/S100A16_Lower Thoracic_vs_Lumbar
0.446521604	-0.446683126	0.625	0.742	1	ARMC2	A-PEP.NTRK3/S100A16_Lower Thoracic_vs_Lumbar
0.446617218	-0.614584888	0.812	0.935	1	AIP	A-PEP.NTRK3/S100A16_Lower Thoracic_vs_Lumbar
0.446720884	-0.903784685	0.5	0.839	1	ISY1	A-PEP.NTRK3/S100A16_Lower Thoracic_vs_Lumbar
0.446738905	0.176588732	0.188	0.129	1	ANXA2P1	A-PEP.NTRK3/S100A16_Lower Thoracic_vs_Lumbar
0.446748727	-0.438488444	0.562	0.742	1	ZNF510	A-PEP.NTRK3/S100A16_Lower Thoracic_vs_Lumbar
0.44678706	0.328591825	0.25	0.194	1	LINC01569	A-PEP.NTRK3/S100A16_Lower Thoracic_vs_Lumbar
0.44680533	-0.473833209	0.5	0.806	1	ZNF337	A-PEP.NTRK3/S100A16_Lower Thoracic_vs_Lumbar
0.44680765	0.146841388	0.375	0.29	1	CDCA7L	A-PEP.NTRK3/S100A16_Lower Thoracic_vs_Lumbar
0.446815373	-0.913201113	0.812	0.935	1	LEPROTL1	A-PEP.NTRK3/S100A16_Lower Thoracic_vs_Lumbar
0.446884508	-0.736933609	0.875	1	1	CPNE9	A-PEP.NTRK3/S100A16_Lower Thoracic_vs_Lumbar
0.446955152	-0.238448768	0.188	0.226	1	INHBA	A-PEP.NTRK3/S100A16_Lower Thoracic_vs_Lumbar
0.44701278	-0.065169014	0.25	0.323	1	DEPRECATED-ENSG00000139343	A-PEP.NTRK3/S100A16_Lower Thoracic_vs_Lumbar
0.447046062	-0.740334017	0.875	0.839	1	RND2	A-PEP.NTRK3/S100A16_Lower Thoracic_vs_Lumbar
0.447201811	-0.379633874	0.688	0.742	1	PRMT5	A-PEP.NTRK3/S100A16_Lower Thoracic_vs_Lumbar
0.447217052	0.200836278	0.25	0.129	1	COX5BP6	A-PEP.NTRK3/S100A16_Lower Thoracic_vs_Lumbar
0.447253978	-0.877204086	0.375	0.548	1	SLC14A1	A-PEP.NTRK3/S100A16_Lower Thoracic_vs_Lumbar
0.447417914	-1.354556396	0.062	0.258	1	KBTBD11-OT1	A-PEP.NTRK3/S100A16_Lower Thoracic_vs_Lumbar
0.447420119	-0.185507749	0.688	0.806	1	FZD8	A-PEP.NTRK3/S100A16_Lower Thoracic_vs_Lumbar
0.447443724	-0.652907577	1	1	1	CPLX1	A-PEP.NTRK3/S100A16_Lower Thoracic_vs_Lumbar
0.447463109	-0.76549377	0.875	0.968	1	VPS4A	A-PEP.NTRK3/S100A16_Lower Thoracic_vs_Lumbar
0.447507677	-0.390358901	0.688	0.871	1	PHC3	A-PEP.NTRK3/S100A16_Lower Thoracic_vs_Lumbar
0.447660712	-2.316332632	0.062	0.226	1	TLDC1	A-PEP.NTRK3/S100A16_Lower Thoracic_vs_Lumbar
0.447717805	-0.511696684	0.875	0.903	1	CD47	A-PEP.NTRK3/S100A16_Lower Thoracic_vs_Lumbar
0.4477252	-0.112917885	0.125	0.161	1	OTOG	A-PEP.NTRK3/S100A16_Lower Thoracic_vs_Lumbar
0.447786396	-0.388631865	0.812	0.935	1	FLRT2	A-PEP.NTRK3/S100A16_Lower Thoracic_vs_Lumbar
0.447797523	-0.862091736	0.5	0.677	1	TRMT10B	A-PEP.NTRK3/S100A16_Lower Thoracic_vs_Lumbar
0.447809841	-0.997709401	0.75	0.806	1	CPVL	A-PEP.NTRK3/S100A16_Lower Thoracic_vs_Lumbar
0.44782433	-0.443070328	0.688	0.839	1	SH3D21	A-PEP.NTRK3/S100A16_Lower Thoracic_vs_Lumbar
0.447909715	-0.74531053	0.688	0.871	1	ACVR1	A-PEP.NTRK3/S100A16_Lower Thoracic_vs_Lumbar
0.447919276	-0.289729272	0.812	0.871	1	TDRP	A-PEP.NTRK3/S100A16_Lower Thoracic_vs_Lumbar
0.447959137	-0.657782507	0.875	0.871	1	TEX264	A-PEP.NTRK3/S100A16_Lower Thoracic_vs_Lumbar
0.448091663	-0.63076619	0.438	0.742	1	ZNF511	A-PEP.NTRK3/S100A16_Lower Thoracic_vs_Lumbar
0.44814229	-0.091607379	0.188	0.194	1	KDM4A-AS1	A-PEP.NTRK3/S100A16_Lower Thoracic_vs_Lumbar
0.448300213	-0.249550358	0.375	0.161	1	WASH3P	A-PEP.NTRK3/S100A16_Lower Thoracic_vs_Lumbar
0.448349018	-1.04580369	0.062	0.226	1	RP11-192H23.4	A-PEP.NTRK3/S100A16_Lower Thoracic_vs_Lumbar
0.448454773	-1.660513534	0	0.29	1	TMEM173	A-PEP.NTRK3/S100A16_Lower Thoracic_vs_Lumbar
0.44851955	-0.186815999	0.812	0.71	1	SELENOT	A-PEP.NTRK3/S100A16_Lower Thoracic_vs_Lumbar
0.448528886	-0.215728691	0.25	0.226	1	TRPM6	A-PEP.NTRK3/S100A16_Lower Thoracic_vs_Lumbar
0.448547157	0.519793486	0.188	0.129	1	SPTBN1-AS1	A-PEP.NTRK3/S100A16_Lower Thoracic_vs_Lumbar
0.448572037	-0.639680915	0.75	0.806	1	KHK	A-PEP.NTRK3/S100A16_Lower Thoracic_vs_Lumbar
0.448585006	-0.022344717	0.312	0.387	1	WDR76	A-PEP.NTRK3/S100A16_Lower Thoracic_vs_Lumbar
0.448639676	0.176588732	0.188	0.129	1	ADH7	A-PEP.NTRK3/S100A16_Lower Thoracic_vs_Lumbar
0.448658218	-0.400032276	0.812	0.839	1	POLB	A-PEP.NTRK3/S100A16_Lower Thoracic_vs_Lumbar
0.448677816	-0.677917284	0.75	0.645	1	PAXX	A-PEP.NTRK3/S100A16_Lower Thoracic_vs_Lumbar
0.448701837	-1.196363366	0.25	0.484	1	ZNF177	A-PEP.NTRK3/S100A16_Lower Thoracic_vs_Lumbar
0.448747112	-0.620712526	0.5	0.645	1	DNAH10	A-PEP.NTRK3/S100A16_Lower Thoracic_vs_Lumbar
0.448803357	-0.568526928	1	1	1	DHX36	A-PEP.NTRK3/S100A16_Lower Thoracic_vs_Lumbar
0.448808309	-0.724637687	0.875	0.968	1	SEC11C	A-PEP.NTRK3/S100A16_Lower Thoracic_vs_Lumbar
0.448891434	0.055125219	0.312	0.387	1	SCOC-AS1	A-PEP.NTRK3/S100A16_Lower Thoracic_vs_Lumbar
0.448904124	0.087462841	0.25	0.129	1	ZMPSTE24-DT	A-PEP.NTRK3/S100A16_Lower Thoracic_vs_Lumbar
0.448936172	-0.28778984	0.812	0.839	1	MDM4	A-PEP.NTRK3/S100A16_Lower Thoracic_vs_Lumbar
0.448959812	-0.743078688	0.812	0.903	1	FAM89B	A-PEP.NTRK3/S100A16_Lower Thoracic_vs_Lumbar
0.448964067	-0.519401654	0.938	1	1	PPM1H	A-PEP.NTRK3/S100A16_Lower Thoracic_vs_Lumbar
0.44900523	0.025749571	0.188	0.065	1	S100A7	A-PEP.NTRK3/S100A16_Lower Thoracic_vs_Lumbar
0.449273441	-0.27929382	0.312	0.355	1	DEPRECATED-ENSG00000146416	A-PEP.NTRK3/S100A16_Lower Thoracic_vs_Lumbar
0.449410231	0.284344912	0.188	0.129	1	POU2AF3	A-PEP.NTRK3/S100A16_Lower Thoracic_vs_Lumbar
0.44942206	0.604253839	0.312	0.161	1	SDHAP4	A-PEP.NTRK3/S100A16_Lower Thoracic_vs_Lumbar
0.449452561	0.015596855	0.188	0.226	1	ADAMTS6	A-PEP.NTRK3/S100A16_Lower Thoracic_vs_Lumbar
0.449495836	-0.112917885	0.125	0.29	1	SLC47A2	A-PEP.NTRK3/S100A16_Lower Thoracic_vs_Lumbar
0.44953707	-0.548087523	0.875	0.968	1	FERMT2	A-PEP.NTRK3/S100A16_Lower Thoracic_vs_Lumbar
0.449594537	-0.003983514	0.375	0.226	1	MUC3A	A-PEP.NTRK3/S100A16_Lower Thoracic_vs_Lumbar
0.449600516	-0.305297738	0.812	0.968	1	PPP2R5C	A-PEP.NTRK3/S100A16_Lower Thoracic_vs_Lumbar
0.449617818	-0.541565853	0.938	1	1	VAMP1	A-PEP.NTRK3/S100A16_Lower Thoracic_vs_Lumbar
0.449713973	-0.782769284	0.062	0.194	1	C8orf37-AS1	A-PEP.NTRK3/S100A16_Lower Thoracic_vs_Lumbar
0.449783665	-0.452979071	0.25	0.258	1	GINS4	A-PEP.NTRK3/S100A16_Lower Thoracic_vs_Lumbar
0.449794108	-0.34432718	0.312	0.161	1	RPH3AL-AS1	A-PEP.NTRK3/S100A16_Lower Thoracic_vs_Lumbar
0.449811392	-0.123783888	0.812	0.968	1	PPP2R1A	A-PEP.NTRK3/S100A16_Lower Thoracic_vs_Lumbar
0.449853784	-1.613126031	0.438	0.71	1	CEMIP	A-PEP.NTRK3/S100A16_Lower Thoracic_vs_Lumbar
0.449910629	-0.063185768	0.625	0.806	1	SUSD5	A-PEP.NTRK3/S100A16_Lower Thoracic_vs_Lumbar
0.449976177	0.225498332	0.312	0.129	1	H2AW	A-PEP.NTRK3/S100A16_Lower Thoracic_vs_Lumbar
0.449998564	-0.976541027	0	0.226	1	RP1-167G20.1	A-PEP.NTRK3/S100A16_Lower Thoracic_vs_Lumbar
0.450025562	-0.631399646	0.875	0.903	1	PHC2	A-PEP.NTRK3/S100A16_Lower Thoracic_vs_Lumbar
0.45008304	-0.147683304	0.375	0.548	1	C5orf34	A-PEP.NTRK3/S100A16_Lower Thoracic_vs_Lumbar
0.450092132	-2.498976318	0.312	0.581	1	ZNF804B	A-PEP.NTRK3/S100A16_Lower Thoracic_vs_Lumbar
0.450292821	0.013089999	0.25	0.161	1	BAIAP2-DT	A-PEP.NTRK3/S100A16_Lower Thoracic_vs_Lumbar
0.450302561	-0.289529241	0.875	0.935	1	SLC2A3	A-PEP.NTRK3/S100A16_Lower Thoracic_vs_Lumbar
0.450349135	-0.568325616	0.625	0.806	1	SIAH2	A-PEP.NTRK3/S100A16_Lower Thoracic_vs_Lumbar
0.450366762	0.468769483	0.25	0.065	1	FAM86B3P	A-PEP.NTRK3/S100A16_Lower Thoracic_vs_Lumbar
0.450374787	-0.04580369	0.375	0.129	1	TRIM8-DT	A-PEP.NTRK3/S100A16_Lower Thoracic_vs_Lumbar
0.450446631	-0.459508035	0.812	0.71	1	SEPTIN8	A-PEP.NTRK3/S100A16_Lower Thoracic_vs_Lumbar
0.450475263	-0.232150573	0.625	0.581	1	MIDEAS	A-PEP.NTRK3/S100A16_Lower Thoracic_vs_Lumbar
0.450526721	-0.835249179	0.938	0.935	1	SAMHD1	A-PEP.NTRK3/S100A16_Lower Thoracic_vs_Lumbar
0.450555428	0.056075924	0.25	0.129	1	NOD2	A-PEP.NTRK3/S100A16_Lower Thoracic_vs_Lumbar
0.450573417	-0.452979071	0.438	0.613	1	AFAP1L1	A-PEP.NTRK3/S100A16_Lower Thoracic_vs_Lumbar
0.450813783	0.094373968	0.25	0.258	1	CCNA2	A-PEP.NTRK3/S100A16_Lower Thoracic_vs_Lumbar
0.450850012	-0.696276144	0.875	0.903	1	BCAR1	A-PEP.NTRK3/S100A16_Lower Thoracic_vs_Lumbar
0.45086349	-0.224140931	0.375	0.323	1	CHAD	A-PEP.NTRK3/S100A16_Lower Thoracic_vs_Lumbar
0.451047475	-0.77009015	0.75	0.903	1	DPY19L4	A-PEP.NTRK3/S100A16_Lower Thoracic_vs_Lumbar
0.451077619	-0.647340791	0.938	0.935	1	FBXO31	A-PEP.NTRK3/S100A16_Lower Thoracic_vs_Lumbar
0.451149726	-0.968861833	0.875	0.935	1	POPDC3	A-PEP.NTRK3/S100A16_Lower Thoracic_vs_Lumbar
0.45114996	-0.485426827	0.812	0.903	1	INO80E	A-PEP.NTRK3/S100A16_Lower Thoracic_vs_Lumbar
0.451176205	-1.062877203	0.562	0.742	1	SLC2A9	A-PEP.NTRK3/S100A16_Lower Thoracic_vs_Lumbar
0.451204663	-0.614275255	0.938	1	1	HACD3	A-PEP.NTRK3/S100A16_Lower Thoracic_vs_Lumbar
0.45130879	-0.102947597	0.625	0.71	1	DYNLT1	A-PEP.NTRK3/S100A16_Lower Thoracic_vs_Lumbar
0.451355932	-0.724874345	0.75	0.903	1	AKAP8L	A-PEP.NTRK3/S100A16_Lower Thoracic_vs_Lumbar
0.451381629	-0.952694285	0.375	0.677	1	CAMK1	A-PEP.NTRK3/S100A16_Lower Thoracic_vs_Lumbar
0.451443871	0.039747755	0.375	0.194	1	AMZ2P1	A-PEP.NTRK3/S100A16_Lower Thoracic_vs_Lumbar
0.451450919	-2.701155518	0.062	0.226	1	TMEM55A	A-PEP.NTRK3/S100A16_Lower Thoracic_vs_Lumbar
0.451574331	-0.35188684	0.812	0.935	1	PDK3	A-PEP.NTRK3/S100A16_Lower Thoracic_vs_Lumbar
0.451681259	0.018326648	0.25	0.29	1	LRAT	A-PEP.NTRK3/S100A16_Lower Thoracic_vs_Lumbar
0.451713599	-0.715378418	0.688	0.742	1	GSTM4	A-PEP.NTRK3/S100A16_Lower Thoracic_vs_Lumbar
0.451793146	-0.372825561	0.812	0.935	1	DBI	A-PEP.NTRK3/S100A16_Lower Thoracic_vs_Lumbar
0.451817896	-0.067498761	0.25	0.258	1	DEPRECATED-ENSG00000146109	A-PEP.NTRK3/S100A16_Lower Thoracic_vs_Lumbar
0.451999908	-0.519734878	0.938	0.935	1	MTUS1	A-PEP.NTRK3/S100A16_Lower Thoracic_vs_Lumbar
0.45202127	-0.990662135	0.25	0.484	1	OCA2	A-PEP.NTRK3/S100A16_Lower Thoracic_vs_Lumbar
0.452045119	-0.286105059	0.688	0.613	1	BPNT2	A-PEP.NTRK3/S100A16_Lower Thoracic_vs_Lumbar
0.45215508	-0.488321925	0.812	0.871	1	FKTN	A-PEP.NTRK3/S100A16_Lower Thoracic_vs_Lumbar
0.452200529	-0.779511409	0.688	0.742	1	ALKBH6	A-PEP.NTRK3/S100A16_Lower Thoracic_vs_Lumbar
0.452346223	-0.304890911	0.438	0.581	1	SPTSSB	A-PEP.NTRK3/S100A16_Lower Thoracic_vs_Lumbar
0.452433305	-0.608546644	0.5	0.516	1	MRPL41	A-PEP.NTRK3/S100A16_Lower Thoracic_vs_Lumbar
0.452441327	-0.190461932	0.812	0.903	1	WDR6	A-PEP.NTRK3/S100A16_Lower Thoracic_vs_Lumbar
0.452515121	-1.318822184	0.312	0.613	1	CBWD1	A-PEP.NTRK3/S100A16_Lower Thoracic_vs_Lumbar
0.452551215	0.277517641	0.688	0.806	1	PLEKHH1	A-PEP.NTRK3/S100A16_Lower Thoracic_vs_Lumbar
0.452689097	-0.696378986	0.75	0.903	1	DLAT	A-PEP.NTRK3/S100A16_Lower Thoracic_vs_Lumbar
0.452693434	-0.425737388	0.562	0.677	1	NHLH1	A-PEP.NTRK3/S100A16_Lower Thoracic_vs_Lumbar
0.452829012	-0.642103734	0.562	0.806	1	KNSTRN	A-PEP.NTRK3/S100A16_Lower Thoracic_vs_Lumbar
0.452950224	0.381010977	0.312	0.387	1	IGSF9	A-PEP.NTRK3/S100A16_Lower Thoracic_vs_Lumbar
0.452981512	-0.05545386	0.5	0.613	1	COL14A1	A-PEP.NTRK3/S100A16_Lower Thoracic_vs_Lumbar
0.45305999	-0.367731785	0.25	0.29	1	ASPRV1	A-PEP.NTRK3/S100A16_Lower Thoracic_vs_Lumbar
0.453075579	0.229830753	0.25	0.161	1	IER3-AS1	A-PEP.NTRK3/S100A16_Lower Thoracic_vs_Lumbar
0.453080899	0.208318725	0.5	0.452	1	MT-ATP8	A-PEP.NTRK3/S100A16_Lower Thoracic_vs_Lumbar
0.453260197	-0.685056346	0.812	0.871	1	CACNB1	A-PEP.NTRK3/S100A16_Lower Thoracic_vs_Lumbar
0.453317808	-1.196046325	0.312	0.452	1	PCDHA12	A-PEP.NTRK3/S100A16_Lower Thoracic_vs_Lumbar
0.453343318	-0.869233375	0.688	0.774	1	FAM133B	A-PEP.NTRK3/S100A16_Lower Thoracic_vs_Lumbar
0.453440764	-0.403914121	0.75	0.645	1	SLC66A1	A-PEP.NTRK3/S100A16_Lower Thoracic_vs_Lumbar
0.453441407	0.158554809	0.375	0.484	1	ECRG4	A-PEP.NTRK3/S100A16_Lower Thoracic_vs_Lumbar
0.453477425	-0.521978572	0.938	0.935	1	RCAN1	A-PEP.NTRK3/S100A16_Lower Thoracic_vs_Lumbar
0.45353503	-0.766281161	0.625	0.774	1	CCDC43	A-PEP.NTRK3/S100A16_Lower Thoracic_vs_Lumbar
0.453547273	0.403999228	0.188	0.161	1	OSR2	A-PEP.NTRK3/S100A16_Lower Thoracic_vs_Lumbar
0.453548072	-0.395902457	0.75	0.935	1	COX10	A-PEP.NTRK3/S100A16_Lower Thoracic_vs_Lumbar
0.45362034	-0.694896528	0.5	0.484	1	RPS6KB1	A-PEP.NTRK3/S100A16_Lower Thoracic_vs_Lumbar
0.453668378	-0.621518114	0.812	0.903	1	YIPF1	A-PEP.NTRK3/S100A16_Lower Thoracic_vs_Lumbar
0.453798324	-0.658142629	0.5	0.774	1	ZBTB3	A-PEP.NTRK3/S100A16_Lower Thoracic_vs_Lumbar
0.453839267	-0.266133644	0.625	0.871	1	SNX30	A-PEP.NTRK3/S100A16_Lower Thoracic_vs_Lumbar
0.453906246	-0.627669169	0.938	0.935	1	TPCN1	A-PEP.NTRK3/S100A16_Lower Thoracic_vs_Lumbar
0.453912252	0.445182663	0.25	0.129	1	ARL6IP1P3	A-PEP.NTRK3/S100A16_Lower Thoracic_vs_Lumbar
0.454036875	-0.531988036	0.562	0.677	1	TMEM80	A-PEP.NTRK3/S100A16_Lower Thoracic_vs_Lumbar
0.454053054	0.121306296	0.312	0.452	1	ZNF843	A-PEP.NTRK3/S100A16_Lower Thoracic_vs_Lumbar
0.454075866	-0.093109404	0.25	0.258	1	DEPRECATED-ENSG00000154529	A-PEP.NTRK3/S100A16_Lower Thoracic_vs_Lumbar
0.454205593	-0.372968433	0.312	0.355	1	ENTPD3-AS1	A-PEP.NTRK3/S100A16_Lower Thoracic_vs_Lumbar
0.454279745	-0.903784685	0	0.29	1	SNHG22	A-PEP.NTRK3/S100A16_Lower Thoracic_vs_Lumbar
0.454313491	0.27237227	0.438	0.355	1	HROB	A-PEP.NTRK3/S100A16_Lower Thoracic_vs_Lumbar
0.454401727	-0.996032393	0.5	0.742	1	WDR83OS	A-PEP.NTRK3/S100A16_Lower Thoracic_vs_Lumbar
0.454406501	-0.638785639	0.75	0.935	1	SOCS5	A-PEP.NTRK3/S100A16_Lower Thoracic_vs_Lumbar
0.454485689	-0.138913094	0.312	0.161	1	STIM2-AS1	A-PEP.NTRK3/S100A16_Lower Thoracic_vs_Lumbar
0.454611224	-0.262615079	0.75	0.871	1	KANSL2	A-PEP.NTRK3/S100A16_Lower Thoracic_vs_Lumbar
0.454664272	0.658740427	0.375	0.129	1	PLXNB3	A-PEP.NTRK3/S100A16_Lower Thoracic_vs_Lumbar
0.454752483	-0.870817278	0.562	0.742	1	LBR	A-PEP.NTRK3/S100A16_Lower Thoracic_vs_Lumbar
0.454778706	0.146841388	0.312	0.258	1	ZNF503-AS2	A-PEP.NTRK3/S100A16_Lower Thoracic_vs_Lumbar
0.454792792	0.229830753	0.188	0.161	1	ENSG00000135502	A-PEP.NTRK3/S100A16_Lower Thoracic_vs_Lumbar
0.454828551	-0.338212698	0.625	0.871	1	ADAMTS13	A-PEP.NTRK3/S100A16_Lower Thoracic_vs_Lumbar
0.454966164	-0.830905805	0.438	0.581	1	HOXD8	A-PEP.NTRK3/S100A16_Lower Thoracic_vs_Lumbar
0.45498603	0.010779839	0.375	0.355	1	SLC26A5	A-PEP.NTRK3/S100A16_Lower Thoracic_vs_Lumbar
0.454991532	-0.41638759	0.688	0.968	1	MSANTD4	A-PEP.NTRK3/S100A16_Lower Thoracic_vs_Lumbar
0.455016861	-0.445210537	0.375	0.161	1	SNHG16	A-PEP.NTRK3/S100A16_Lower Thoracic_vs_Lumbar
0.455144287	-0.282842887	0.438	0.516	1	NEK10	A-PEP.NTRK3/S100A16_Lower Thoracic_vs_Lumbar
0.455162757	-0.793037619	0.188	0.419	1	MTMR11	A-PEP.NTRK3/S100A16_Lower Thoracic_vs_Lumbar
0.455258719	0.197467461	0.312	0.097	1	NPM1P30	A-PEP.NTRK3/S100A16_Lower Thoracic_vs_Lumbar
0.455292619	0.539158811	0.188	0.161	1	PCDHGB4	A-PEP.NTRK3/S100A16_Lower Thoracic_vs_Lumbar
0.455307263	-0.784292453	0.938	1	1	PSMD7	A-PEP.NTRK3/S100A16_Lower Thoracic_vs_Lumbar
0.455345674	0.23430423	0.312	0.258	1	GJB1	A-PEP.NTRK3/S100A16_Lower Thoracic_vs_Lumbar
0.455405068	-0.64526576	0.438	0.452	1	POU3F2	A-PEP.NTRK3/S100A16_Lower Thoracic_vs_Lumbar
0.455414242	0.539158811	0.125	0.065	1	ZNF236-DT	A-PEP.NTRK3/S100A16_Lower Thoracic_vs_Lumbar
0.455415387	-0.7205556	0.812	0.903	1	ARFGAP1	A-PEP.NTRK3/S100A16_Lower Thoracic_vs_Lumbar
0.455558316	-0.759918345	0.875	0.903	1	STK32C	A-PEP.NTRK3/S100A16_Lower Thoracic_vs_Lumbar
0.45557267	-0.317206081	0.875	0.935	1	RAB22A	A-PEP.NTRK3/S100A16_Lower Thoracic_vs_Lumbar
0.455608556	0.698939255	0.25	0.097	1	LINC01232	A-PEP.NTRK3/S100A16_Lower Thoracic_vs_Lumbar
0.455615812	-0.708768702	0.25	0.484	1	NAIP	A-PEP.NTRK3/S100A16_Lower Thoracic_vs_Lumbar
0.455684372	-0.725121625	0.688	0.903	1	STX17	A-PEP.NTRK3/S100A16_Lower Thoracic_vs_Lumbar
0.455765009	-0.668734041	0.625	0.774	1	ATP7B	A-PEP.NTRK3/S100A16_Lower Thoracic_vs_Lumbar
0.455778501	-0.235146145	0.562	0.645	1	ZCCHC10	A-PEP.NTRK3/S100A16_Lower Thoracic_vs_Lumbar
0.455780282	-0.873394386	0.875	0.968	1	NDUFA9	A-PEP.NTRK3/S100A16_Lower Thoracic_vs_Lumbar
0.455938547	0.349334252	0.312	0.194	1	DGKZP1	A-PEP.NTRK3/S100A16_Lower Thoracic_vs_Lumbar
0.455979638	0.468769483	0.125	0.065	1	MIF4GD-DT	A-PEP.NTRK3/S100A16_Lower Thoracic_vs_Lumbar
0.455981322	-0.604454913	0.625	0.742	1	ZNF362	A-PEP.NTRK3/S100A16_Lower Thoracic_vs_Lumbar
0.456010629	-0.207267112	0.375	0.419	1	MYO16	A-PEP.NTRK3/S100A16_Lower Thoracic_vs_Lumbar
0.456032371	-0.238448768	0.25	0.258	1	PLK5	A-PEP.NTRK3/S100A16_Lower Thoracic_vs_Lumbar
0.456052449	-0.183307213	0.25	0.226	1	RTL4	A-PEP.NTRK3/S100A16_Lower Thoracic_vs_Lumbar
0.456092908	-0.616534041	0.875	0.935	1	KAT7	A-PEP.NTRK3/S100A16_Lower Thoracic_vs_Lumbar
0.456191019	0.595115217	0.312	0.161	1	COPB2-DT	A-PEP.NTRK3/S100A16_Lower Thoracic_vs_Lumbar
0.456227566	-0.04580369	0.625	0.613	1	ZNF789	A-PEP.NTRK3/S100A16_Lower Thoracic_vs_Lumbar
0.456261187	0.539158811	0.25	0.226	1	PIMREG	A-PEP.NTRK3/S100A16_Lower Thoracic_vs_Lumbar
0.456267404	0.348475249	0.188	0.065	1	SUMO2P17	A-PEP.NTRK3/S100A16_Lower Thoracic_vs_Lumbar
0.456292656	0.068087277	0.438	0.452	1	MRPL48	A-PEP.NTRK3/S100A16_Lower Thoracic_vs_Lumbar
0.456389371	0.173977518	0.375	0.419	1	KCNK9	A-PEP.NTRK3/S100A16_Lower Thoracic_vs_Lumbar
0.456499265	0.700439718	0.188	0	1	NBAT1	A-PEP.NTRK3/S100A16_Lower Thoracic_vs_Lumbar
0.456603336	-0.422071619	0.875	0.839	1	STAMBP	A-PEP.NTRK3/S100A16_Lower Thoracic_vs_Lumbar
0.456839613	-1.672586366	0.062	0.194	1	RP4-555D20.4	A-PEP.NTRK3/S100A16_Lower Thoracic_vs_Lumbar
0.456896225	-1.072275901	0.188	0.516	1	NXPH4	A-PEP.NTRK3/S100A16_Lower Thoracic_vs_Lumbar
0.45691699	-0.610938605	0.875	0.968	1	SPCS3	A-PEP.NTRK3/S100A16_Lower Thoracic_vs_Lumbar
0.456958488	-2.924949295	0.062	0.226	1	GATS	A-PEP.NTRK3/S100A16_Lower Thoracic_vs_Lumbar
0.457010347	-1.223341875	0.125	0.226	1	BIRC6-AS2	A-PEP.NTRK3/S100A16_Lower Thoracic_vs_Lumbar
0.457107674	-0.129867954	0.188	0.194	1	THEG	A-PEP.NTRK3/S100A16_Lower Thoracic_vs_Lumbar
0.457111723	-0.583460476	0.438	0.387	1	CCDC163	A-PEP.NTRK3/S100A16_Lower Thoracic_vs_Lumbar
0.457134509	-1.451796049	0.375	0.387	1	ETFBKMT	A-PEP.NTRK3/S100A16_Lower Thoracic_vs_Lumbar
0.457163471	-0.717420573	0.625	0.645	1	ZNF117	A-PEP.NTRK3/S100A16_Lower Thoracic_vs_Lumbar
0.457180306	-0.868088324	0.875	0.935	1	EXOC3	A-PEP.NTRK3/S100A16_Lower Thoracic_vs_Lumbar
0.457309959	-0.096429763	0.312	0.387	1	CLDN9	A-PEP.NTRK3/S100A16_Lower Thoracic_vs_Lumbar
0.457321612	0.351531808	0.25	0.161	1	BNIP3P1	A-PEP.NTRK3/S100A16_Lower Thoracic_vs_Lumbar
0.457446557	-0.184867727	0.562	0.677	1	MICA	A-PEP.NTRK3/S100A16_Lower Thoracic_vs_Lumbar
0.457594869	-0.48157263	0.688	0.806	1	SP2	A-PEP.NTRK3/S100A16_Lower Thoracic_vs_Lumbar
0.457595031	-1.06368329	0.875	0.839	1	C12orf57	A-PEP.NTRK3/S100A16_Lower Thoracic_vs_Lumbar
0.457620905	-0.639897202	0.438	0.71	1	LTV1	A-PEP.NTRK3/S100A16_Lower Thoracic_vs_Lumbar
0.457632528	-0.543762149	0.562	0.774	1	ANKRA2	A-PEP.NTRK3/S100A16_Lower Thoracic_vs_Lumbar
0.457651211	-0.335310307	0.438	0.581	1	MLXIPL	A-PEP.NTRK3/S100A16_Lower Thoracic_vs_Lumbar
0.457655324	0.235967279	0.25	0.226	1	C14orf180	A-PEP.NTRK3/S100A16_Lower Thoracic_vs_Lumbar
0.457754718	-0.465528401	0.75	0.935	1	AGO3	A-PEP.NTRK3/S100A16_Lower Thoracic_vs_Lumbar
0.457782474	-0.375305004	0.625	0.645	1	CCDC144A	A-PEP.NTRK3/S100A16_Lower Thoracic_vs_Lumbar
0.457799784	-0.756297072	0.438	0.516	1	PAX8	A-PEP.NTRK3/S100A16_Lower Thoracic_vs_Lumbar
0.4578073	-0.63076619	0.188	0.419	1	C4orf47	A-PEP.NTRK3/S100A16_Lower Thoracic_vs_Lumbar
0.457821476	-0.720403403	0.438	0.742	1	SLC7A6OS	A-PEP.NTRK3/S100A16_Lower Thoracic_vs_Lumbar
0.457823534	-0.684205449	0.5	0.452	1	NCKAP1L	A-PEP.NTRK3/S100A16_Lower Thoracic_vs_Lumbar
0.4578546	-0.466646811	0.438	0.387	1	TMEM225B	A-PEP.NTRK3/S100A16_Lower Thoracic_vs_Lumbar
0.457986793	-0.705325848	0.938	0.968	1	COPS2	A-PEP.NTRK3/S100A16_Lower Thoracic_vs_Lumbar
0.457991237	-0.016657344	0.312	0.226	1	ACKR2	A-PEP.NTRK3/S100A16_Lower Thoracic_vs_Lumbar
0.45799761	-0.285320289	0.812	0.71	1	EMP1	A-PEP.NTRK3/S100A16_Lower Thoracic_vs_Lumbar
0.458030563	-0.386178856	0.812	0.935	1	UCHL5	A-PEP.NTRK3/S100A16_Lower Thoracic_vs_Lumbar
0.458252949	-0.04580369	0.312	0.387	1	PABIR3	A-PEP.NTRK3/S100A16_Lower Thoracic_vs_Lumbar
0.458277194	-0.230228261	0.5	0.516	1	IKBIP	A-PEP.NTRK3/S100A16_Lower Thoracic_vs_Lumbar
0.458279299	0.257588454	0.25	0.29	1	ODAD1	A-PEP.NTRK3/S100A16_Lower Thoracic_vs_Lumbar
0.458299486	-0.271996911	0.812	0.935	1	CORO6	A-PEP.NTRK3/S100A16_Lower Thoracic_vs_Lumbar
0.45837162	-0.241354499	0.375	0.323	1	MT1M	A-PEP.NTRK3/S100A16_Lower Thoracic_vs_Lumbar
0.458461298	-0.8429274	0.875	0.903	1	TPGS1	A-PEP.NTRK3/S100A16_Lower Thoracic_vs_Lumbar
0.458501698	-0.832694509	0.438	0.516	1	PCDHB10	A-PEP.NTRK3/S100A16_Lower Thoracic_vs_Lumbar
0.458531141	-0.545944757	0.625	0.806	1	CROT	A-PEP.NTRK3/S100A16_Lower Thoracic_vs_Lumbar
0.458544947	-0.387631342	0.625	0.839	1	SEC23B	A-PEP.NTRK3/S100A16_Lower Thoracic_vs_Lumbar
0.458581706	-1.133266531	0	0.226	1	RP4-533D7.5	A-PEP.NTRK3/S100A16_Lower Thoracic_vs_Lumbar
0.458737724	-0.93657462	0.188	0.452	1	IL3RA	A-PEP.NTRK3/S100A16_Lower Thoracic_vs_Lumbar
0.458777479	-0.59400764	0.5	0.806	1	UACA	A-PEP.NTRK3/S100A16_Lower Thoracic_vs_Lumbar
0.459062506	-1.060754031	0.25	0.323	1	DNAJC27-AS1	A-PEP.NTRK3/S100A16_Lower Thoracic_vs_Lumbar
0.459089297	-0.006809558	0.562	0.645	1	PDPN	A-PEP.NTRK3/S100A16_Lower Thoracic_vs_Lumbar
0.459131521	-0.197350162	0.688	0.806	1	PPWD1	A-PEP.NTRK3/S100A16_Lower Thoracic_vs_Lumbar
0.459272672	-1.349584438	0	0.194	1	RP11-384O8.1	A-PEP.NTRK3/S100A16_Lower Thoracic_vs_Lumbar
0.459325023	-0.663888261	0.688	0.581	1	SPINDOC	A-PEP.NTRK3/S100A16_Lower Thoracic_vs_Lumbar
0.459427608	-0.432977809	0.875	0.935	1	FBXO22	A-PEP.NTRK3/S100A16_Lower Thoracic_vs_Lumbar
0.459469087	-0.112917885	0.25	0.258	1	EIF4E1B	A-PEP.NTRK3/S100A16_Lower Thoracic_vs_Lumbar
0.459495328	-0.689182877	0.875	0.935	1	BOD1L1	A-PEP.NTRK3/S100A16_Lower Thoracic_vs_Lumbar
0.45951111	0.45169597	0.188	0.097	1	VN1R20P	A-PEP.NTRK3/S100A16_Lower Thoracic_vs_Lumbar
0.459556506	-0.378355968	0.812	0.677	1	LZTS3	A-PEP.NTRK3/S100A16_Lower Thoracic_vs_Lumbar
0.459585511	0.206962381	0.25	0.129	1	KRT8P10	A-PEP.NTRK3/S100A16_Lower Thoracic_vs_Lumbar
0.459721281	-0.754842847	0.5	0.774	1	MAP3K6	A-PEP.NTRK3/S100A16_Lower Thoracic_vs_Lumbar
0.459818606	-0.500720861	1	1	1	NLGN4X	A-PEP.NTRK3/S100A16_Lower Thoracic_vs_Lumbar
0.459844291	0.106199404	0.188	0.097	1	CASP4LP	A-PEP.NTRK3/S100A16_Lower Thoracic_vs_Lumbar
0.459876097	-0.533155394	0.812	0.871	1	CPT1C	A-PEP.NTRK3/S100A16_Lower Thoracic_vs_Lumbar
0.459943506	0.348475249	0.25	0.097	1	OR51B5	A-PEP.NTRK3/S100A16_Lower Thoracic_vs_Lumbar
0.459965317	-0.452979071	0.188	0.355	1	ITGA11	A-PEP.NTRK3/S100A16_Lower Thoracic_vs_Lumbar
0.460071292	-0.502273908	0.812	0.871	1	NAT10	A-PEP.NTRK3/S100A16_Lower Thoracic_vs_Lumbar
0.460184534	-1.066865305	0.062	0.323	1	NBPF19	A-PEP.NTRK3/S100A16_Lower Thoracic_vs_Lumbar
0.460194554	-0.821958549	0.562	0.806	1	ZNF333	A-PEP.NTRK3/S100A16_Lower Thoracic_vs_Lumbar
0.460290567	0.674088391	0.188	0.032	1	LINC01637	A-PEP.NTRK3/S100A16_Lower Thoracic_vs_Lumbar
0.460304862	0.155830172	0.25	0.129	1	FTH1P8	A-PEP.NTRK3/S100A16_Lower Thoracic_vs_Lumbar
0.460316216	-0.337569814	0.125	0.355	1	LCA5L	A-PEP.NTRK3/S100A16_Lower Thoracic_vs_Lumbar
0.46046425	-0.652339602	0.812	0.71	1	MIGA2	A-PEP.NTRK3/S100A16_Lower Thoracic_vs_Lumbar
0.460469731	-1.196967763	0.25	0.452	1	RIMOC1	A-PEP.NTRK3/S100A16_Lower Thoracic_vs_Lumbar
0.460480076	-0.635905829	0.938	0.903	1	KLHL20	A-PEP.NTRK3/S100A16_Lower Thoracic_vs_Lumbar
0.460566012	-0.862939632	0.188	0.387	1	ST20-AS1	A-PEP.NTRK3/S100A16_Lower Thoracic_vs_Lumbar
0.460576643	-1.308838095	0.125	0.387	1	ANKRD23	A-PEP.NTRK3/S100A16_Lower Thoracic_vs_Lumbar
0.460578739	-1.438121112	0	0.194	1	AC140542.2	A-PEP.NTRK3/S100A16_Lower Thoracic_vs_Lumbar
0.460801854	0.494764692	0.125	0.065	1	CCNO	A-PEP.NTRK3/S100A16_Lower Thoracic_vs_Lumbar
0.460850641	-0.083278395	0.312	0.29	1	PCDHA3	A-PEP.NTRK3/S100A16_Lower Thoracic_vs_Lumbar
0.461008172	-0.235628248	0.312	0.387	1	TRAIP	A-PEP.NTRK3/S100A16_Lower Thoracic_vs_Lumbar
0.461090202	-0.379541087	0.562	0.613	1	LAYN	A-PEP.NTRK3/S100A16_Lower Thoracic_vs_Lumbar
0.461127812	-0.761162828	0.562	0.742	1	GCDH	A-PEP.NTRK3/S100A16_Lower Thoracic_vs_Lumbar
0.461239645	-0.457229935	0.5	0.581	1	TENT4A	A-PEP.NTRK3/S100A16_Lower Thoracic_vs_Lumbar
0.461370675	-0.681392263	0.562	0.645	1	WDHD1	A-PEP.NTRK3/S100A16_Lower Thoracic_vs_Lumbar
0.461435081	-0.878693704	0	0.194	1	AC002066.1	A-PEP.NTRK3/S100A16_Lower Thoracic_vs_Lumbar
0.461441707	-0.730952679	0.875	0.968	1	TNK2	A-PEP.NTRK3/S100A16_Lower Thoracic_vs_Lumbar
0.461446757	0.173509339	0.312	0.355	1	LGI2	A-PEP.NTRK3/S100A16_Lower Thoracic_vs_Lumbar
0.461582645	0.06667104	0.188	0.129	1	DPEP2	A-PEP.NTRK3/S100A16_Lower Thoracic_vs_Lumbar
0.461598031	-0.486376281	0.438	0.613	1	CLCN2	A-PEP.NTRK3/S100A16_Lower Thoracic_vs_Lumbar
0.461795741	-0.779233884	0.812	0.774	1	VSTM2B	A-PEP.NTRK3/S100A16_Lower Thoracic_vs_Lumbar
0.461835391	-0.546146509	0.875	0.871	1	FLCN	A-PEP.NTRK3/S100A16_Lower Thoracic_vs_Lumbar
0.461893663	-0.506853587	0.5	0.581	1	ACSS3	A-PEP.NTRK3/S100A16_Lower Thoracic_vs_Lumbar
0.461942716	-0.349584438	0.312	0.29	1	LINC00900	A-PEP.NTRK3/S100A16_Lower Thoracic_vs_Lumbar
0.46195005	0.137060368	0.125	0.065	1	HNRNPA1L3	A-PEP.NTRK3/S100A16_Lower Thoracic_vs_Lumbar
0.461953083	-0.426625474	0.375	0.645	1	PRTFDC1	A-PEP.NTRK3/S100A16_Lower Thoracic_vs_Lumbar
0.462231387	0.413627929	0.312	0.032	1	CSPG4P12	A-PEP.NTRK3/S100A16_Lower Thoracic_vs_Lumbar
0.462236887	0.033630778	0.438	0.452	1	ZNF185	A-PEP.NTRK3/S100A16_Lower Thoracic_vs_Lumbar
0.462244963	-0.272872598	0.312	0.194	1	CUTALP	A-PEP.NTRK3/S100A16_Lower Thoracic_vs_Lumbar
0.46232958	-0.63076619	0.438	0.355	1	TMEM98	A-PEP.NTRK3/S100A16_Lower Thoracic_vs_Lumbar
0.462335996	-0.396300937	0.5	0.452	1	SPICE1	A-PEP.NTRK3/S100A16_Lower Thoracic_vs_Lumbar
0.462397501	-0.123806202	0.188	0.355	1	PTPRH	A-PEP.NTRK3/S100A16_Lower Thoracic_vs_Lumbar
0.462426233	-0.583460476	0.312	0.548	1	C1orf112	A-PEP.NTRK3/S100A16_Lower Thoracic_vs_Lumbar
0.462545341	-0.484173693	0.688	0.871	1	SH3PXD2B	A-PEP.NTRK3/S100A16_Lower Thoracic_vs_Lumbar
0.462615035	-0.600392541	0.438	0.548	1	ANKDD1B	A-PEP.NTRK3/S100A16_Lower Thoracic_vs_Lumbar
0.462617058	-0.504233784	0.75	0.613	1	RTL5	A-PEP.NTRK3/S100A16_Lower Thoracic_vs_Lumbar
0.462651448	-0.683614419	0.875	0.968	1	NPLOC4	A-PEP.NTRK3/S100A16_Lower Thoracic_vs_Lumbar
0.46290448	-0.510890375	0.938	1	1	GABBR1	A-PEP.NTRK3/S100A16_Lower Thoracic_vs_Lumbar
0.462906142	-0.061463247	0.438	0.452	1	MRPL37	A-PEP.NTRK3/S100A16_Lower Thoracic_vs_Lumbar
0.463026233	-1.002734968	0.5	0.581	1	MAP3K21	A-PEP.NTRK3/S100A16_Lower Thoracic_vs_Lumbar
0.463050336	-0.816321843	0.062	0.226	1	MKRN2OS	A-PEP.NTRK3/S100A16_Lower Thoracic_vs_Lumbar
0.463073744	-0.581242285	0.812	0.968	1	VPS16	A-PEP.NTRK3/S100A16_Lower Thoracic_vs_Lumbar
0.463121588	-0.27462238	0.312	0.29	1	NKX6-2	A-PEP.NTRK3/S100A16_Lower Thoracic_vs_Lumbar
0.463150754	0.074490544	0.25	0.29	1	IHO1	A-PEP.NTRK3/S100A16_Lower Thoracic_vs_Lumbar
0.463190253	-1.296030319	0.438	0.645	1	RIT2	A-PEP.NTRK3/S100A16_Lower Thoracic_vs_Lumbar
0.463346344	-0.075551033	0.312	0.161	1	HLA-G	A-PEP.NTRK3/S100A16_Lower Thoracic_vs_Lumbar
0.463350213	-0.580238632	0.688	0.903	1	RDH14	A-PEP.NTRK3/S100A16_Lower Thoracic_vs_Lumbar
0.463382017	-0.63076619	0.312	0.548	1	TMEM266	A-PEP.NTRK3/S100A16_Lower Thoracic_vs_Lumbar
0.463398951	-0.037060057	0.562	0.71	1	PXDN	A-PEP.NTRK3/S100A16_Lower Thoracic_vs_Lumbar
0.463411681	-0.917647338	0.438	0.645	1	ZNF624	A-PEP.NTRK3/S100A16_Lower Thoracic_vs_Lumbar
0.463451184	-1.385653692	0	0.129	1	RP11-315E17.1	A-PEP.NTRK3/S100A16_Lower Thoracic_vs_Lumbar
0.463458829	-0.613126031	0.688	0.71	1	FUCA2	A-PEP.NTRK3/S100A16_Lower Thoracic_vs_Lumbar
0.46354828	-1.45501211	0.312	0.484	1	SPEGNB	A-PEP.NTRK3/S100A16_Lower Thoracic_vs_Lumbar
0.463556455	-0.367731785	0.25	0.29	1	ZNF395	A-PEP.NTRK3/S100A16_Lower Thoracic_vs_Lumbar
0.463651095	-0.485817854	0.688	0.839	1	BTN3A3	A-PEP.NTRK3/S100A16_Lower Thoracic_vs_Lumbar
0.46365119	-0.712366793	1	0.968	1	RGMB	A-PEP.NTRK3/S100A16_Lower Thoracic_vs_Lumbar
0.463666074	-1.225127389	0.062	0.226	1	RP11-440L14.1	A-PEP.NTRK3/S100A16_Lower Thoracic_vs_Lumbar
0.463808693	-0.470688975	0.5	0.742	1	TTC26	A-PEP.NTRK3/S100A16_Lower Thoracic_vs_Lumbar
0.463848912	-1.273609607	0.125	0.29	1	LINC01411	A-PEP.NTRK3/S100A16_Lower Thoracic_vs_Lumbar
0.463856874	-1.385653692	0	0.194	1	C19orf68	A-PEP.NTRK3/S100A16_Lower Thoracic_vs_Lumbar
0.463980755	-0.101345253	0.75	0.742	1	TMEM132A	A-PEP.NTRK3/S100A16_Lower Thoracic_vs_Lumbar
0.464085011	-0.943924076	0.438	0.419	1	EEF1D	A-PEP.NTRK3/S100A16_Lower Thoracic_vs_Lumbar
0.464086364	-0.354185253	0.562	0.71	1	KRBA1	A-PEP.NTRK3/S100A16_Lower Thoracic_vs_Lumbar
0.464095989	0.217230716	0.125	0.097	1	ZNF497-AS1	A-PEP.NTRK3/S100A16_Lower Thoracic_vs_Lumbar
0.464185182	-0.753622938	0.438	0.613	1	VMO1	A-PEP.NTRK3/S100A16_Lower Thoracic_vs_Lumbar
0.464244162	-0.416786009	0.625	0.839	1	KATNA1	A-PEP.NTRK3/S100A16_Lower Thoracic_vs_Lumbar
0.464313907	-0.302020989	0.812	0.903	1	SEC61G	A-PEP.NTRK3/S100A16_Lower Thoracic_vs_Lumbar
0.464327538	-0.579627341	0.688	0.968	1	PPP1R12C	A-PEP.NTRK3/S100A16_Lower Thoracic_vs_Lumbar
0.464357377	-1.225127389	0.062	0.226	1	LINC00909	A-PEP.NTRK3/S100A16_Lower Thoracic_vs_Lumbar
0.464358078	-0.399607459	0.75	0.806	1	PARP6	A-PEP.NTRK3/S100A16_Lower Thoracic_vs_Lumbar
0.464367412	-0.429386968	0.875	0.968	1	WBP2	A-PEP.NTRK3/S100A16_Lower Thoracic_vs_Lumbar
0.464375137	-0.41636656	0.5	0.452	1	SNHG15	A-PEP.NTRK3/S100A16_Lower Thoracic_vs_Lumbar
0.464397986	-0.475621347	0.938	0.968	1	GSE1	A-PEP.NTRK3/S100A16_Lower Thoracic_vs_Lumbar
0.46454234	-0.635677497	0.875	0.935	1	SMIM10L1	A-PEP.NTRK3/S100A16_Lower Thoracic_vs_Lumbar
0.464752096	-0.619270551	0.875	0.968	1	VPS52	A-PEP.NTRK3/S100A16_Lower Thoracic_vs_Lumbar
0.464764372	0.205735077	0.312	0.129	1	PNPLA5	A-PEP.NTRK3/S100A16_Lower Thoracic_vs_Lumbar
0.465031539	-1.011038271	0.125	0.258	1	JAKMIP2-AS1	A-PEP.NTRK3/S100A16_Lower Thoracic_vs_Lumbar
0.465131753	-0.348315356	0.75	0.968	1	GSPT1	A-PEP.NTRK3/S100A16_Lower Thoracic_vs_Lumbar
0.465239464	-0.692838475	0.875	1	1	SYTL2	A-PEP.NTRK3/S100A16_Lower Thoracic_vs_Lumbar
0.46524463	-0.508299267	0.812	0.935	1	YIPF4	A-PEP.NTRK3/S100A16_Lower Thoracic_vs_Lumbar
0.465273666	-0.810514274	0.5	0.742	1	ZNF641	A-PEP.NTRK3/S100A16_Lower Thoracic_vs_Lumbar
0.465393449	0.36923381	0.312	0.258	1	CRYM	A-PEP.NTRK3/S100A16_Lower Thoracic_vs_Lumbar
0.465443417	-1.481902804	0.062	0.194	1	RP11-111H13.1	A-PEP.NTRK3/S100A16_Lower Thoracic_vs_Lumbar
0.465453568	0.044394119	0.375	0.387	1	ADAMTS5	A-PEP.NTRK3/S100A16_Lower Thoracic_vs_Lumbar
0.465476847	-0.434623668	0.75	0.774	1	LYPD5	A-PEP.NTRK3/S100A16_Lower Thoracic_vs_Lumbar
0.465512492	-0.328005506	0.625	0.71	1	SEMA3C	A-PEP.NTRK3/S100A16_Lower Thoracic_vs_Lumbar
0.465534385	-0.854422471	0.75	0.871	1	MED31	A-PEP.NTRK3/S100A16_Lower Thoracic_vs_Lumbar
0.465538012	-1.490588532	0.062	0.194	1	GS1-124K5.11	A-PEP.NTRK3/S100A16_Lower Thoracic_vs_Lumbar
0.465566879	-0.04580369	0.25	0.355	1	MIATNB	A-PEP.NTRK3/S100A16_Lower Thoracic_vs_Lumbar
0.465573586	-0.449366813	0.938	0.968	1	NUCKS1	A-PEP.NTRK3/S100A16_Lower Thoracic_vs_Lumbar
0.465660435	-0.268196111	0.312	0.516	1	AP1S3	A-PEP.NTRK3/S100A16_Lower Thoracic_vs_Lumbar
0.465691407	-0.286811789	0.375	0.613	1	MORN3	A-PEP.NTRK3/S100A16_Lower Thoracic_vs_Lumbar
0.465846471	-0.894854813	1	1	1	STMN3	A-PEP.NTRK3/S100A16_Lower Thoracic_vs_Lumbar
0.465895224	-0.354664881	0.75	0.871	1	KIAA2026	A-PEP.NTRK3/S100A16_Lower Thoracic_vs_Lumbar
0.465912689	-0.072275901	0.625	0.581	1	TAFAZZIN	A-PEP.NTRK3/S100A16_Lower Thoracic_vs_Lumbar
0.465959277	-0.075551033	0.312	0.29	1	SHISA2	A-PEP.NTRK3/S100A16_Lower Thoracic_vs_Lumbar
0.465987638	-1.000450012	0.875	0.935	1	DHCR7	A-PEP.NTRK3/S100A16_Lower Thoracic_vs_Lumbar
0.466169856	-0.224140931	0.188	0.29	1	CYP2C18	A-PEP.NTRK3/S100A16_Lower Thoracic_vs_Lumbar
0.466202441	-0.173559237	0.375	0.29	1	DLX3	A-PEP.NTRK3/S100A16_Lower Thoracic_vs_Lumbar
0.466225446	-0.421141065	0.688	0.742	1	OPLAH	A-PEP.NTRK3/S100A16_Lower Thoracic_vs_Lumbar
0.466259993	-0.358068687	0.875	0.742	1	ILRUN	A-PEP.NTRK3/S100A16_Lower Thoracic_vs_Lumbar
0.46626484	-1.716739413	0.062	0.226	1	SELO	A-PEP.NTRK3/S100A16_Lower Thoracic_vs_Lumbar
0.466460224	-0.354303921	0.875	0.871	1	PRRC1	A-PEP.NTRK3/S100A16_Lower Thoracic_vs_Lumbar
0.466524222	-1.298190851	0.062	0.226	1	RP11-74E22.8	A-PEP.NTRK3/S100A16_Lower Thoracic_vs_Lumbar
0.466558755	-0.325087447	0.625	0.581	1	SLC35G1	A-PEP.NTRK3/S100A16_Lower Thoracic_vs_Lumbar
0.466567542	-0.575654518	0.812	0.968	1	ETNK1	A-PEP.NTRK3/S100A16_Lower Thoracic_vs_Lumbar
0.466595501	-0.725923423	0.625	0.742	1	TRIM14	A-PEP.NTRK3/S100A16_Lower Thoracic_vs_Lumbar
0.466867752	-0.206268362	0.375	0.355	1	ITGA5	A-PEP.NTRK3/S100A16_Lower Thoracic_vs_Lumbar
0.466892025	0.056075924	0.25	0.161	1	SLC9C1	A-PEP.NTRK3/S100A16_Lower Thoracic_vs_Lumbar
0.466929304	-0.475930525	0.875	0.903	1	HIF1AN	A-PEP.NTRK3/S100A16_Lower Thoracic_vs_Lumbar
0.467147301	-0.941967879	0.062	0.258	1	WDR11-AS1	A-PEP.NTRK3/S100A16_Lower Thoracic_vs_Lumbar
0.467368375	-0.746243408	0	0.194	1	CH507-528H12.1	A-PEP.NTRK3/S100A16_Lower Thoracic_vs_Lumbar
0.467456722	-0.04580369	0.188	0.194	1	BBOX1	A-PEP.NTRK3/S100A16_Lower Thoracic_vs_Lumbar
0.467540936	-0.593834525	0.812	0.903	1	LDB1	A-PEP.NTRK3/S100A16_Lower Thoracic_vs_Lumbar
0.467562094	-0.770623854	0.875	0.806	1	LRRK2	A-PEP.NTRK3/S100A16_Lower Thoracic_vs_Lumbar
0.467564971	-0.490588532	0.875	0.871	1	DEDD2	A-PEP.NTRK3/S100A16_Lower Thoracic_vs_Lumbar
0.467569252	-1.713228351	0.062	0.194	1	FAM58A	A-PEP.NTRK3/S100A16_Lower Thoracic_vs_Lumbar
0.467636993	-0.661888708	0.75	0.839	1	LATS1	A-PEP.NTRK3/S100A16_Lower Thoracic_vs_Lumbar
0.467727206	0.056075924	0.188	0.194	1	C2CD4B	A-PEP.NTRK3/S100A16_Lower Thoracic_vs_Lumbar
0.467881758	-0.461334502	0.875	0.71	1	CAVIN1	A-PEP.NTRK3/S100A16_Lower Thoracic_vs_Lumbar
0.467969166	-0.228157335	0.812	0.774	1	ATP1B2	A-PEP.NTRK3/S100A16_Lower Thoracic_vs_Lumbar
0.467981701	-0.140960923	0.125	0.226	1	FAM178B	A-PEP.NTRK3/S100A16_Lower Thoracic_vs_Lumbar
0.46801829	-0.487593916	0.75	0.806	1	SLC27A6	A-PEP.NTRK3/S100A16_Lower Thoracic_vs_Lumbar
0.468025066	-0.840983898	0.062	0.161	1	AC007038.7	A-PEP.NTRK3/S100A16_Lower Thoracic_vs_Lumbar
0.46804529	-0.962708074	0.438	0.355	1	XIST	A-PEP.NTRK3/S100A16_Lower Thoracic_vs_Lumbar
0.468057976	-0.513482669	0.688	0.806	1	FCHO2	A-PEP.NTRK3/S100A16_Lower Thoracic_vs_Lumbar
0.468090561	-0.097642621	0.438	0.194	1	RPL3P4	A-PEP.NTRK3/S100A16_Lower Thoracic_vs_Lumbar
0.468093806	-0.402009089	0.75	0.871	1	ZNF827	A-PEP.NTRK3/S100A16_Lower Thoracic_vs_Lumbar
0.468140292	-1.215728691	0	0.194	1	PQLC2	A-PEP.NTRK3/S100A16_Lower Thoracic_vs_Lumbar
0.468214123	-0.775787683	0.75	0.871	1	GPN1	A-PEP.NTRK3/S100A16_Lower Thoracic_vs_Lumbar
0.468262132	-0.346973224	0.438	0.484	1	MRPS16	A-PEP.NTRK3/S100A16_Lower Thoracic_vs_Lumbar
0.468317017	-0.078225167	0.25	0.258	1	DEPRECATED-ENSG00000147905	A-PEP.NTRK3/S100A16_Lower Thoracic_vs_Lumbar
0.46836715	-0.354556396	0.438	0.484	1	PGM5	A-PEP.NTRK3/S100A16_Lower Thoracic_vs_Lumbar
0.468378816	-0.533772711	0.938	0.935	1	PSMD4	A-PEP.NTRK3/S100A16_Lower Thoracic_vs_Lumbar
0.468383059	-0.425217279	0.625	0.742	1	SLFN11	A-PEP.NTRK3/S100A16_Lower Thoracic_vs_Lumbar
0.468395971	-0.306039462	0.25	0.29	1	IQCJ-SCHIP1	A-PEP.NTRK3/S100A16_Lower Thoracic_vs_Lumbar
0.468422581	0.553658381	0.25	0.065	1	RPS27AP11	A-PEP.NTRK3/S100A16_Lower Thoracic_vs_Lumbar
0.46847967	-0.928446739	0	0.194	1	AC004076.7	A-PEP.NTRK3/S100A16_Lower Thoracic_vs_Lumbar
0.468500503	-0.633750049	0.625	0.742	1	HDAC7	A-PEP.NTRK3/S100A16_Lower Thoracic_vs_Lumbar
0.468525092	-0.427110332	0.625	0.742	1	ERN1	A-PEP.NTRK3/S100A16_Lower Thoracic_vs_Lumbar
0.468541857	-0.225021928	0.75	0.774	1	OAS1	A-PEP.NTRK3/S100A16_Lower Thoracic_vs_Lumbar
0.468642649	0.198615038	0.375	0.194	1	ANKRD36BP2	A-PEP.NTRK3/S100A16_Lower Thoracic_vs_Lumbar
0.468662283	-0.716051378	0.5	0.677	1	PLSCR4	A-PEP.NTRK3/S100A16_Lower Thoracic_vs_Lumbar
0.46870117	-0.558360228	0.875	1	1	RALGAPB	A-PEP.NTRK3/S100A16_Lower Thoracic_vs_Lumbar
0.468720504	-0.9458079	0.562	0.645	1	CACNA1E	A-PEP.NTRK3/S100A16_Lower Thoracic_vs_Lumbar
0.468729417	-0.291726827	0.812	0.839	1	PAICS	A-PEP.NTRK3/S100A16_Lower Thoracic_vs_Lumbar
0.468743447	-0.473224913	0.562	0.613	1	TIMELESS	A-PEP.NTRK3/S100A16_Lower Thoracic_vs_Lumbar
0.468755906	0.259050892	0.188	0.065	1	SMG1P4	A-PEP.NTRK3/S100A16_Lower Thoracic_vs_Lumbar
0.46884144	0.539158811	0.25	0.097	1	TMEM183BP	A-PEP.NTRK3/S100A16_Lower Thoracic_vs_Lumbar
0.46891514	-0.643850204	0.75	0.935	1	SMAP2	A-PEP.NTRK3/S100A16_Lower Thoracic_vs_Lumbar
0.46897706	-0.494283682	0.812	0.839	1	XAB2	A-PEP.NTRK3/S100A16_Lower Thoracic_vs_Lumbar
0.469001301	-0.207609958	0.625	0.839	1	TOB2	A-PEP.NTRK3/S100A16_Lower Thoracic_vs_Lumbar
0.46902228	-1.038190506	0.375	0.548	1	SNX15	A-PEP.NTRK3/S100A16_Lower Thoracic_vs_Lumbar
0.469054905	0.004822383	0.25	0.065	1	ANKRD17-DT	A-PEP.NTRK3/S100A16_Lower Thoracic_vs_Lumbar
0.469147321	-0.650665748	0.375	0.452	1	ADGRL4	A-PEP.NTRK3/S100A16_Lower Thoracic_vs_Lumbar
0.469316603	-0.909856192	0.625	0.742	1	PDGFB	A-PEP.NTRK3/S100A16_Lower Thoracic_vs_Lumbar
0.469370093	0.176588732	0.312	0.323	1	ZNF454	A-PEP.NTRK3/S100A16_Lower Thoracic_vs_Lumbar
0.469409255	-0.968124326	0.562	0.677	1	UTP14A	A-PEP.NTRK3/S100A16_Lower Thoracic_vs_Lumbar
0.469420164	0.161354218	0.375	0.194	1	TMEM161B-DT	A-PEP.NTRK3/S100A16_Lower Thoracic_vs_Lumbar
0.469477751	-0.151598354	0.375	0.516	1	TMEM171	A-PEP.NTRK3/S100A16_Lower Thoracic_vs_Lumbar
0.469552238	-0.374018047	0.625	0.774	1	STK35	A-PEP.NTRK3/S100A16_Lower Thoracic_vs_Lumbar
0.46964536	0.390295425	0.312	0.032	1	HMGB3P6	A-PEP.NTRK3/S100A16_Lower Thoracic_vs_Lumbar
0.46971275	0.015596855	0.25	0.452	1	ANO1	A-PEP.NTRK3/S100A16_Lower Thoracic_vs_Lumbar
0.469752318	-0.649649903	0.812	0.871	1	DDX19A	A-PEP.NTRK3/S100A16_Lower Thoracic_vs_Lumbar
0.469902995	-0.074372842	0.312	0.194	1	NAT2	A-PEP.NTRK3/S100A16_Lower Thoracic_vs_Lumbar
0.469918356	0.074490544	0.312	0.29	1	CFAP52	A-PEP.NTRK3/S100A16_Lower Thoracic_vs_Lumbar
0.46991977	-0.250162188	0.25	0.226	1	DEPRECATED-ENSG00000251369	A-PEP.NTRK3/S100A16_Lower Thoracic_vs_Lumbar
0.469934626	-0.142019005	0.188	0.323	1	DUSP2	A-PEP.NTRK3/S100A16_Lower Thoracic_vs_Lumbar
0.469941261	0.182465298	0.25	0.194	1	AGMO	A-PEP.NTRK3/S100A16_Lower Thoracic_vs_Lumbar
0.470087985	-0.785424435	0.875	0.935	1	TBC1D8	A-PEP.NTRK3/S100A16_Lower Thoracic_vs_Lumbar
0.470110998	0.445182663	0.188	0.065	1	SPOPL-DT	A-PEP.NTRK3/S100A16_Lower Thoracic_vs_Lumbar
0.47014928	0.071765907	0.625	0.71	1	TRHDE	A-PEP.NTRK3/S100A16_Lower Thoracic_vs_Lumbar
0.470190194	-0.348212334	0.438	0.258	1	MIR29B2CHG	A-PEP.NTRK3/S100A16_Lower Thoracic_vs_Lumbar
0.470225685	-0.415037499	0.438	0.355	1	PTGR2	A-PEP.NTRK3/S100A16_Lower Thoracic_vs_Lumbar
0.470240516	-0.362660795	0.375	0.516	1	SERTAD3	A-PEP.NTRK3/S100A16_Lower Thoracic_vs_Lumbar
0.470282982	-0.659949386	0.688	0.839	1	TRNT1	A-PEP.NTRK3/S100A16_Lower Thoracic_vs_Lumbar
0.470367235	-0.565915046	0.75	0.871	1	EIF3G	A-PEP.NTRK3/S100A16_Lower Thoracic_vs_Lumbar
0.470476745	-0.261263397	0.875	0.677	1	PCNX1	A-PEP.NTRK3/S100A16_Lower Thoracic_vs_Lumbar
0.470488353	-0.734770116	0.812	0.871	1	KCNC1	A-PEP.NTRK3/S100A16_Lower Thoracic_vs_Lumbar
0.470513171	-0.552292132	0.75	0.774	1	UBL4A	A-PEP.NTRK3/S100A16_Lower Thoracic_vs_Lumbar
0.470521284	-0.792000232	0.625	0.903	1	FAHD1	A-PEP.NTRK3/S100A16_Lower Thoracic_vs_Lumbar
0.470568455	-1.262121597	0.062	0.226	1	LLNLR-245B6.1	A-PEP.NTRK3/S100A16_Lower Thoracic_vs_Lumbar
0.470662397	-1.068171503	0	0.194	1	C1orf228	A-PEP.NTRK3/S100A16_Lower Thoracic_vs_Lumbar
0.470675979	-0.514338737	0.75	0.839	1	SNX1	A-PEP.NTRK3/S100A16_Lower Thoracic_vs_Lumbar
0.470718887	-0.503985681	0.688	0.839	1	ZDHHC12	A-PEP.NTRK3/S100A16_Lower Thoracic_vs_Lumbar
0.47089685	-0.107204234	0.375	0.161	1	LRRC8C-DT	A-PEP.NTRK3/S100A16_Lower Thoracic_vs_Lumbar
0.470911491	-0.622728871	0.875	0.871	1	MCAT	A-PEP.NTRK3/S100A16_Lower Thoracic_vs_Lumbar
0.470915234	0.079727192	0.375	0.452	1	DCT	A-PEP.NTRK3/S100A16_Lower Thoracic_vs_Lumbar
0.470981551	-0.625270203	0.812	0.871	1	WDR20	A-PEP.NTRK3/S100A16_Lower Thoracic_vs_Lumbar
0.471032918	-0.753854297	0.75	0.774	1	TSPAN18	A-PEP.NTRK3/S100A16_Lower Thoracic_vs_Lumbar
0.471051991	-0.244254389	0.75	0.677	1	RHOF	A-PEP.NTRK3/S100A16_Lower Thoracic_vs_Lumbar
0.471110525	-0.008328984	0.562	0.71	1	WNT3	A-PEP.NTRK3/S100A16_Lower Thoracic_vs_Lumbar
0.471157572	-0.272312219	0.5	0.484	1	B3GAT1	A-PEP.NTRK3/S100A16_Lower Thoracic_vs_Lumbar
0.471162828	-0.537656786	0.125	0.29	1	HLA-DRB5	A-PEP.NTRK3/S100A16_Lower Thoracic_vs_Lumbar
0.471285493	-0.803233386	0.562	0.71	1	P2RY1	A-PEP.NTRK3/S100A16_Lower Thoracic_vs_Lumbar
0.471301093	-0.069650432	0.312	0.355	1	DOK7	A-PEP.NTRK3/S100A16_Lower Thoracic_vs_Lumbar
0.471445889	-0.399440644	0.438	0.226	1	DANCR	A-PEP.NTRK3/S100A16_Lower Thoracic_vs_Lumbar
0.471455339	-0.41725192	0.625	0.645	1	NKAPD1	A-PEP.NTRK3/S100A16_Lower Thoracic_vs_Lumbar
0.471471489	-0.370360443	0.812	0.71	1	VIRMA	A-PEP.NTRK3/S100A16_Lower Thoracic_vs_Lumbar
0.471488674	-0.946579311	0.438	0.742	1	GABARAP	A-PEP.NTRK3/S100A16_Lower Thoracic_vs_Lumbar
0.471506889	-0.652690879	0.875	0.871	1	NUDT9	A-PEP.NTRK3/S100A16_Lower Thoracic_vs_Lumbar
0.471537509	-0.566789601	0.938	0.935	1	VPS4B	A-PEP.NTRK3/S100A16_Lower Thoracic_vs_Lumbar
0.471544606	-0.476853507	0.625	0.645	1	CCND2	A-PEP.NTRK3/S100A16_Lower Thoracic_vs_Lumbar
0.471556904	-0.405699635	0.438	0.484	1	ZNF222	A-PEP.NTRK3/S100A16_Lower Thoracic_vs_Lumbar
0.471623617	-0.100251474	0.25	0.29	1	TIGD3	A-PEP.NTRK3/S100A16_Lower Thoracic_vs_Lumbar
0.471719228	-0.976541027	0	0.129	1	RP11-321C24.1	A-PEP.NTRK3/S100A16_Lower Thoracic_vs_Lumbar
0.471778225	-0.661462988	0.438	0.484	1	EXO5	A-PEP.NTRK3/S100A16_Lower Thoracic_vs_Lumbar
0.47178984	-0.285530722	0.5	0.516	1	SNHG32	A-PEP.NTRK3/S100A16_Lower Thoracic_vs_Lumbar
0.471826827	0.040611062	0.188	0.226	1	ENSG00000267127	A-PEP.NTRK3/S100A16_Lower Thoracic_vs_Lumbar
0.471895882	-0.452060303	0.5	0.613	1	SBSPON	A-PEP.NTRK3/S100A16_Lower Thoracic_vs_Lumbar
0.471937824	-0.501868457	0.562	0.452	1	UQCRHL	A-PEP.NTRK3/S100A16_Lower Thoracic_vs_Lumbar
0.471988989	0.193383974	0.375	0.452	1	CFAP46	A-PEP.NTRK3/S100A16_Lower Thoracic_vs_Lumbar
0.471999224	-1.051827477	0.75	0.774	1	FKBP5	A-PEP.NTRK3/S100A16_Lower Thoracic_vs_Lumbar
0.472064025	0.268304901	0.188	0.129	1	GARIN1B	A-PEP.NTRK3/S100A16_Lower Thoracic_vs_Lumbar
0.472082702	-0.390815398	0.625	0.71	1	LRRC23	A-PEP.NTRK3/S100A16_Lower Thoracic_vs_Lumbar
0.472166896	-0.770509924	0.875	0.903	1	ZFP91	A-PEP.NTRK3/S100A16_Lower Thoracic_vs_Lumbar
0.472213091	-0.602197038	0.375	0.581	1	ZNF765	A-PEP.NTRK3/S100A16_Lower Thoracic_vs_Lumbar
0.472286138	-2.199609026	0.062	0.258	1	TSSC1	A-PEP.NTRK3/S100A16_Lower Thoracic_vs_Lumbar
0.472297989	-0.520873933	0.938	0.935	1	KIF3B	A-PEP.NTRK3/S100A16_Lower Thoracic_vs_Lumbar
0.472304308	-0.64914472	0.688	0.839	1	WDSUB1	A-PEP.NTRK3/S100A16_Lower Thoracic_vs_Lumbar
0.472320891	-0.419869408	0.75	0.871	1	ZNF655	A-PEP.NTRK3/S100A16_Lower Thoracic_vs_Lumbar
0.472382608	-0.43046754	0.812	0.871	1	CNOT10	A-PEP.NTRK3/S100A16_Lower Thoracic_vs_Lumbar
0.472509256	0.157013193	0.438	0.452	1	ATP13A4	A-PEP.NTRK3/S100A16_Lower Thoracic_vs_Lumbar
0.472591541	-0.311624118	0.688	0.806	1	CIR1	A-PEP.NTRK3/S100A16_Lower Thoracic_vs_Lumbar
0.472630802	-0.71818662	0.938	0.968	1	ULK1	A-PEP.NTRK3/S100A16_Lower Thoracic_vs_Lumbar
0.472634392	0.10267766	0.438	0.194	1	RN7SL3	A-PEP.NTRK3/S100A16_Lower Thoracic_vs_Lumbar
0.472645504	-0.142019005	0.312	0.29	1	PEAR1	A-PEP.NTRK3/S100A16_Lower Thoracic_vs_Lumbar
0.472649902	-2.777607579	0.062	0.226	1	CCDC64	A-PEP.NTRK3/S100A16_Lower Thoracic_vs_Lumbar
0.472720761	-0.122765671	0.625	0.613	1	MARS2	A-PEP.NTRK3/S100A16_Lower Thoracic_vs_Lumbar
0.47273201	-0.552763678	0.062	0.129	1	PTCHD1-AS	A-PEP.NTRK3/S100A16_Lower Thoracic_vs_Lumbar
0.47286693	-0.28234644	0.75	0.839	1	FBLN5	A-PEP.NTRK3/S100A16_Lower Thoracic_vs_Lumbar
0.472890667	-0.688838182	1	0.968	1	TNFRSF21	A-PEP.NTRK3/S100A16_Lower Thoracic_vs_Lumbar
0.473048091	-0.515087578	0.812	0.806	1	FAIM	A-PEP.NTRK3/S100A16_Lower Thoracic_vs_Lumbar
0.473081437	-0.420843121	0.25	0.323	1	DEPRECATED-ENSG00000136383	A-PEP.NTRK3/S100A16_Lower Thoracic_vs_Lumbar
0.473206375	-0.563021584	0.562	0.774	1	DCLRE1C	A-PEP.NTRK3/S100A16_Lower Thoracic_vs_Lumbar
0.473232622	-0.224140931	0.062	0.226	1	TFCP2L1	A-PEP.NTRK3/S100A16_Lower Thoracic_vs_Lumbar
0.473235026	-0.457355575	0.75	0.677	1	SHFL	A-PEP.NTRK3/S100A16_Lower Thoracic_vs_Lumbar
0.473295273	-1.349584438	0	0.194	1	BOLA3-AS1	A-PEP.NTRK3/S100A16_Lower Thoracic_vs_Lumbar
0.473333406	-0.72468241	0.875	0.935	1	FBXL16	A-PEP.NTRK3/S100A16_Lower Thoracic_vs_Lumbar
0.473520143	0.020833503	0.562	0.677	1	PGR	A-PEP.NTRK3/S100A16_Lower Thoracic_vs_Lumbar
0.473647082	-0.569044632	0.938	1	1	SCN7A	A-PEP.NTRK3/S100A16_Lower Thoracic_vs_Lumbar
0.473719387	-0.832844847	0.438	0.839	1	IKBKG	A-PEP.NTRK3/S100A16_Lower Thoracic_vs_Lumbar
0.473771299	-0.617425454	0.75	0.871	1	PHF23	A-PEP.NTRK3/S100A16_Lower Thoracic_vs_Lumbar
0.473838599	-0.551562238	0.938	0.871	1	AMIGO1	A-PEP.NTRK3/S100A16_Lower Thoracic_vs_Lumbar
0.473964277	-0.04580369	0.312	0.129	1	NDUFV2P1	A-PEP.NTRK3/S100A16_Lower Thoracic_vs_Lumbar
0.474004191	-0.589166616	1	0.968	1	CAPN5	A-PEP.NTRK3/S100A16_Lower Thoracic_vs_Lumbar
0.474021488	-0.689212463	0.438	0.742	1	PYCR1	A-PEP.NTRK3/S100A16_Lower Thoracic_vs_Lumbar
0.474061763	-0.347832227	0.25	0.323	1	DEPRECATED-ENSG00000130021	A-PEP.NTRK3/S100A16_Lower Thoracic_vs_Lumbar
0.47407803	-1.11189288	0	0.161	1	RP11-321A17.4	A-PEP.NTRK3/S100A16_Lower Thoracic_vs_Lumbar
0.474240235	-0.655534095	0.438	0.71	1	MCEE	A-PEP.NTRK3/S100A16_Lower Thoracic_vs_Lumbar
0.47425977	0.073443311	0.812	0.677	1	DOP1A	A-PEP.NTRK3/S100A16_Lower Thoracic_vs_Lumbar
0.474340952	-0.088872412	0.312	0.161	1	MRPL45P2	A-PEP.NTRK3/S100A16_Lower Thoracic_vs_Lumbar
0.474365785	-0.460061986	0.875	0.871	1	STAM2	A-PEP.NTRK3/S100A16_Lower Thoracic_vs_Lumbar
0.474411777	-0.524320751	0.938	1	1	SENP5	A-PEP.NTRK3/S100A16_Lower Thoracic_vs_Lumbar
0.474437417	-0.209302422	0.188	0.29	1	FBLN7	A-PEP.NTRK3/S100A16_Lower Thoracic_vs_Lumbar
0.474492495	0.014138851	0.438	0.613	1	PLIN3	A-PEP.NTRK3/S100A16_Lower Thoracic_vs_Lumbar
0.474520861	-0.219978164	0.438	0.581	1	RAB24	A-PEP.NTRK3/S100A16_Lower Thoracic_vs_Lumbar
0.47469301	-0.576658785	0.812	0.871	1	TMEM258	A-PEP.NTRK3/S100A16_Lower Thoracic_vs_Lumbar
0.474718396	0.413627929	0.312	0.129	1	WASH6P	A-PEP.NTRK3/S100A16_Lower Thoracic_vs_Lumbar
0.474741246	-0.597829372	1	1	1	NACC2	A-PEP.NTRK3/S100A16_Lower Thoracic_vs_Lumbar
0.474823098	-0.308838095	0.375	0.419	1	PPM1M	A-PEP.NTRK3/S100A16_Lower Thoracic_vs_Lumbar
0.474836525	-0.960073816	0.438	0.71	1	RSPH1	A-PEP.NTRK3/S100A16_Lower Thoracic_vs_Lumbar
0.474885593	-0.863187966	0.562	0.871	1	MIF	A-PEP.NTRK3/S100A16_Lower Thoracic_vs_Lumbar
0.474951374	-0.638517425	0.875	0.968	1	FEM1B	A-PEP.NTRK3/S100A16_Lower Thoracic_vs_Lumbar
0.475012927	-1.102834635	0.188	0.419	1	KIAA0556	A-PEP.NTRK3/S100A16_Lower Thoracic_vs_Lumbar
0.475022079	-0.698510797	0.688	0.871	1	TFB1M	A-PEP.NTRK3/S100A16_Lower Thoracic_vs_Lumbar
0.475049003	-0.04580369	0.25	0.258	1	ZIM2	A-PEP.NTRK3/S100A16_Lower Thoracic_vs_Lumbar
0.47506901	-0.564818007	0.812	0.839	1	FRS3	A-PEP.NTRK3/S100A16_Lower Thoracic_vs_Lumbar
0.475080107	-0.349758351	0.75	0.871	1	PXK	A-PEP.NTRK3/S100A16_Lower Thoracic_vs_Lumbar
0.47518887	-0.766649618	0.25	0.581	1	SARNP	A-PEP.NTRK3/S100A16_Lower Thoracic_vs_Lumbar
0.47524987	-0.445636317	0.625	0.581	1	AKAIN1	A-PEP.NTRK3/S100A16_Lower Thoracic_vs_Lumbar
0.475290949	0.279036001	0.375	0.29	1	KCNK15-AS1	A-PEP.NTRK3/S100A16_Lower Thoracic_vs_Lumbar
0.475314126	-1.075551033	0.312	0.677	1	TMEM81	A-PEP.NTRK3/S100A16_Lower Thoracic_vs_Lumbar
0.475430235	-0.66614052	0.625	0.71	1	SRBD1	A-PEP.NTRK3/S100A16_Lower Thoracic_vs_Lumbar
0.475450019	-1	0	0.129	1	RP5-921G16.1	A-PEP.NTRK3/S100A16_Lower Thoracic_vs_Lumbar
0.475570323	-0.325027334	0.562	0.645	1	ARL17A	A-PEP.NTRK3/S100A16_Lower Thoracic_vs_Lumbar
0.475602473	-0.6901142	0.625	0.677	1	SETD6	A-PEP.NTRK3/S100A16_Lower Thoracic_vs_Lumbar
0.475623416	-1.420843121	0	0.194	1	RP6-65G23.3	A-PEP.NTRK3/S100A16_Lower Thoracic_vs_Lumbar
0.475641867	-0.672928602	0.812	0.774	1	SZRD1	A-PEP.NTRK3/S100A16_Lower Thoracic_vs_Lumbar
0.475724528	-0.354705104	0.75	0.839	1	NR2F2	A-PEP.NTRK3/S100A16_Lower Thoracic_vs_Lumbar
0.475755451	-0.770587954	0.938	0.968	1	NAT8L	A-PEP.NTRK3/S100A16_Lower Thoracic_vs_Lumbar
0.475868166	-0.679629124	0.812	0.935	1	SRP54	A-PEP.NTRK3/S100A16_Lower Thoracic_vs_Lumbar
0.475887355	-0.500578946	0.875	0.968	1	KMT2A	A-PEP.NTRK3/S100A16_Lower Thoracic_vs_Lumbar
0.475933219	-0.42474539	0.75	0.903	1	CCDC112	A-PEP.NTRK3/S100A16_Lower Thoracic_vs_Lumbar
0.475966555	-1.481902804	0.062	0.194	1	FAM92A1	A-PEP.NTRK3/S100A16_Lower Thoracic_vs_Lumbar
0.476002968	-0.230228261	0.25	0.194	1	HNRNPCL1	A-PEP.NTRK3/S100A16_Lower Thoracic_vs_Lumbar
0.476143371	-0.453179487	0.875	0.871	1	ARF6	A-PEP.NTRK3/S100A16_Lower Thoracic_vs_Lumbar
0.476166558	0.106199404	0.25	0.355	1	ABO	A-PEP.NTRK3/S100A16_Lower Thoracic_vs_Lumbar
0.476187039	-0.65819942	0.75	0.839	1	ZNF521	A-PEP.NTRK3/S100A16_Lower Thoracic_vs_Lumbar
0.476190908	-0.297127113	0.625	0.774	1	DCAF12	A-PEP.NTRK3/S100A16_Lower Thoracic_vs_Lumbar
0.476257748	-0.516735646	0.812	0.903	1	PIH1D1	A-PEP.NTRK3/S100A16_Lower Thoracic_vs_Lumbar
0.47627191	-0.04580369	0.25	0.194	1	GAB4	A-PEP.NTRK3/S100A16_Lower Thoracic_vs_Lumbar
0.476290731	0.613159393	0.188	0.065	1	NUP93-DT	A-PEP.NTRK3/S100A16_Lower Thoracic_vs_Lumbar
0.476446781	-0.782769284	0.5	0.839	1	TTC4	A-PEP.NTRK3/S100A16_Lower Thoracic_vs_Lumbar
0.476457773	0.279966472	0.438	0.226	1	CHRM4	A-PEP.NTRK3/S100A16_Lower Thoracic_vs_Lumbar
0.476473405	0.335286478	0.188	0.129	1	SDR9C7	A-PEP.NTRK3/S100A16_Lower Thoracic_vs_Lumbar
0.476479823	-0.488747185	0.625	0.839	1	FBRS	A-PEP.NTRK3/S100A16_Lower Thoracic_vs_Lumbar
0.476566735	-0.660149997	0.5	0.839	1	AKAP17A	A-PEP.NTRK3/S100A16_Lower Thoracic_vs_Lumbar
0.476639312	-0.145675617	0.688	0.806	1	MXI1	A-PEP.NTRK3/S100A16_Lower Thoracic_vs_Lumbar
0.476706457	-0.718709014	0.938	0.968	1	IRS2	A-PEP.NTRK3/S100A16_Lower Thoracic_vs_Lumbar
0.47674191	0.181606806	0.25	0.129	1	DEPRECATED-ENSG00000197165	A-PEP.NTRK3/S100A16_Lower Thoracic_vs_Lumbar
0.476749007	-0.756943296	0.625	0.645	1	DAB2	A-PEP.NTRK3/S100A16_Lower Thoracic_vs_Lumbar
0.476750659	-0.32042607	0.625	0.806	1	ZCCHC9	A-PEP.NTRK3/S100A16_Lower Thoracic_vs_Lumbar
0.476815988	-0.026174883	0.25	0.226	1	DEPRECATED-ENSG00000130311	A-PEP.NTRK3/S100A16_Lower Thoracic_vs_Lumbar
0.476832775	0.510589659	0.25	0.065	1	CCT6P3	A-PEP.NTRK3/S100A16_Lower Thoracic_vs_Lumbar
0.476957507	-0.502442093	0.438	0.516	1	PCDHGB6	A-PEP.NTRK3/S100A16_Lower Thoracic_vs_Lumbar
0.476968454	-0.60581408	0.938	0.968	1	SLC36A4	A-PEP.NTRK3/S100A16_Lower Thoracic_vs_Lumbar
0.477104844	-0.773103344	0.875	0.935	1	PLXDC2	A-PEP.NTRK3/S100A16_Lower Thoracic_vs_Lumbar
0.477108034	-0.438357175	0.875	0.903	1	SIRT5	A-PEP.NTRK3/S100A16_Lower Thoracic_vs_Lumbar
0.477144669	-0.618487861	0.938	0.903	1	AMN1	A-PEP.NTRK3/S100A16_Lower Thoracic_vs_Lumbar
0.477227004	-0.487488295	1	0.968	1	TGOLN2	A-PEP.NTRK3/S100A16_Lower Thoracic_vs_Lumbar
0.477307567	0.474203369	0.25	0.161	1	DPY19L2P1	A-PEP.NTRK3/S100A16_Lower Thoracic_vs_Lumbar
0.477315947	-0.24610234	0.625	0.71	1	HMCN2	A-PEP.NTRK3/S100A16_Lower Thoracic_vs_Lumbar
0.477325723	-0.152718894	0.75	0.839	1	RPRD1B	A-PEP.NTRK3/S100A16_Lower Thoracic_vs_Lumbar
0.477404449	-0.653896065	0.688	0.806	1	NBPF15	A-PEP.NTRK3/S100A16_Lower Thoracic_vs_Lumbar
0.47744873	-0.463836553	0.812	0.871	1	XIAP	A-PEP.NTRK3/S100A16_Lower Thoracic_vs_Lumbar
0.477497634	-0.608558817	1	1	1	MAP6	A-PEP.NTRK3/S100A16_Lower Thoracic_vs_Lumbar
0.477574509	0.07403608	0.375	0.194	1	PDCD6P1	A-PEP.NTRK3/S100A16_Lower Thoracic_vs_Lumbar
0.477774299	-0.946268016	0.625	0.774	1	COG8	A-PEP.NTRK3/S100A16_Lower Thoracic_vs_Lumbar
0.477783696	-2.931161124	0.062	0.29	1	LINC00894	A-PEP.NTRK3/S100A16_Lower Thoracic_vs_Lumbar
0.477834928	-0.571964837	0.875	0.742	1	NABP2	A-PEP.NTRK3/S100A16_Lower Thoracic_vs_Lumbar
0.477895	0.31676639	0.25	0.161	1	RPS13P2	A-PEP.NTRK3/S100A16_Lower Thoracic_vs_Lumbar
0.478050707	-0.662433288	0.875	0.968	1	RSRC2	A-PEP.NTRK3/S100A16_Lower Thoracic_vs_Lumbar
0.478077894	-0.69405658	1	1	1	TRIM37	A-PEP.NTRK3/S100A16_Lower Thoracic_vs_Lumbar
0.47813131	0.579156879	0.25	0.129	1	AFG3L1P	A-PEP.NTRK3/S100A16_Lower Thoracic_vs_Lumbar
0.478197051	-0.358934836	0.875	0.903	1	TBC1D13	A-PEP.NTRK3/S100A16_Lower Thoracic_vs_Lumbar
0.478238029	-0.144331895	0.688	0.71	1	AKT2	A-PEP.NTRK3/S100A16_Lower Thoracic_vs_Lumbar
0.478317723	-1.176734559	0.625	0.613	1	ZNF582	A-PEP.NTRK3/S100A16_Lower Thoracic_vs_Lumbar
0.478338707	-2.345927414	0.062	0.226	1	2-Sep	A-PEP.NTRK3/S100A16_Lower Thoracic_vs_Lumbar
0.478425144	-0.692571475	0.438	0.806	1	L2HGDH	A-PEP.NTRK3/S100A16_Lower Thoracic_vs_Lumbar
0.478466868	-0.569365646	0.312	0.419	1	A1BG-AS1	A-PEP.NTRK3/S100A16_Lower Thoracic_vs_Lumbar
0.478510434	0.184809239	0.312	0.226	1	HELLPAR	A-PEP.NTRK3/S100A16_Lower Thoracic_vs_Lumbar
0.478590396	-1.337034987	0.125	0.355	1	TMEM159	A-PEP.NTRK3/S100A16_Lower Thoracic_vs_Lumbar
0.478639574	-0.665049666	0.938	0.645	1	BUD23	A-PEP.NTRK3/S100A16_Lower Thoracic_vs_Lumbar
0.478734564	-0.733401103	0.688	0.903	1	RRP7A	A-PEP.NTRK3/S100A16_Lower Thoracic_vs_Lumbar
0.478748409	0.106199404	0.188	0.161	1	TENT5C	A-PEP.NTRK3/S100A16_Lower Thoracic_vs_Lumbar
0.478748453	-2.04580369	0.062	0.194	1	RP11-712B9.2	A-PEP.NTRK3/S100A16_Lower Thoracic_vs_Lumbar
0.478759558	-0.557851658	0.938	1	1	GPR161	A-PEP.NTRK3/S100A16_Lower Thoracic_vs_Lumbar
0.479074301	-0.723159795	0.875	0.903	1	SMARCA5	A-PEP.NTRK3/S100A16_Lower Thoracic_vs_Lumbar
0.479184293	-0.716644025	0.625	0.806	1	SGMS2	A-PEP.NTRK3/S100A16_Lower Thoracic_vs_Lumbar
0.479202979	-1.178253986	0.25	0.355	1	LINC01535	A-PEP.NTRK3/S100A16_Lower Thoracic_vs_Lumbar
0.479209681	0.447236322	0.188	0.161	1	ENSG00000205212	A-PEP.NTRK3/S100A16_Lower Thoracic_vs_Lumbar
0.479346112	-0.319269057	0.5	0.484	1	RPS14	A-PEP.NTRK3/S100A16_Lower Thoracic_vs_Lumbar
0.479408512	-0.602999551	0.875	0.968	1	IFFO1	A-PEP.NTRK3/S100A16_Lower Thoracic_vs_Lumbar
0.479422634	-0.47747719	0.875	0.935	1	EPN1	A-PEP.NTRK3/S100A16_Lower Thoracic_vs_Lumbar
0.479446283	-0.433360452	0.812	0.903	1	APOOL	A-PEP.NTRK3/S100A16_Lower Thoracic_vs_Lumbar
0.479516789	-1.11189288	0.562	0.677	1	HAUS1	A-PEP.NTRK3/S100A16_Lower Thoracic_vs_Lumbar
0.479521305	-1.206268362	0.062	0.194	1	AC004076.9	A-PEP.NTRK3/S100A16_Lower Thoracic_vs_Lumbar
0.47967989	-0.457852385	0.938	0.871	1	MAF	A-PEP.NTRK3/S100A16_Lower Thoracic_vs_Lumbar
0.479738766	-0.491892369	0.938	0.935	1	SPIN1	A-PEP.NTRK3/S100A16_Lower Thoracic_vs_Lumbar
0.479802328	-0.479499354	0.812	0.935	1	PLPPR2	A-PEP.NTRK3/S100A16_Lower Thoracic_vs_Lumbar
0.479849675	0.268304901	0.125	0.129	1	PDCD4-AS1	A-PEP.NTRK3/S100A16_Lower Thoracic_vs_Lumbar
0.479870638	-0.622592259	0.25	0.516	1	ZNF625	A-PEP.NTRK3/S100A16_Lower Thoracic_vs_Lumbar
0.479899488	-0.123806202	0.438	0.613	1	NFKB2	A-PEP.NTRK3/S100A16_Lower Thoracic_vs_Lumbar
0.479941221	-0.370127625	0.75	0.839	1	RAD54L2	A-PEP.NTRK3/S100A16_Lower Thoracic_vs_Lumbar
0.480010491	-0.896004867	0.688	0.774	1	CCDC110	A-PEP.NTRK3/S100A16_Lower Thoracic_vs_Lumbar
0.480103981	-0.633656784	0.938	0.903	1	ARVCF	A-PEP.NTRK3/S100A16_Lower Thoracic_vs_Lumbar
0.480167007	1.033630778	0.188	0.097	1	RAB6C-AS1	A-PEP.NTRK3/S100A16_Lower Thoracic_vs_Lumbar
0.480180698	-0.828411949	0.75	0.871	1	ZFAND2A	A-PEP.NTRK3/S100A16_Lower Thoracic_vs_Lumbar
0.480212955	-0.312136129	0.812	0.968	1	GAS2L1	A-PEP.NTRK3/S100A16_Lower Thoracic_vs_Lumbar
0.480504806	-0.288734371	0.875	0.935	1	TM2D1	A-PEP.NTRK3/S100A16_Lower Thoracic_vs_Lumbar
0.480527563	-0.460841189	0.688	0.839	1	MAST4	A-PEP.NTRK3/S100A16_Lower Thoracic_vs_Lumbar
0.480543237	-0.353150801	0.438	0.194	1	CRYBB2P1	A-PEP.NTRK3/S100A16_Lower Thoracic_vs_Lumbar
0.480603629	-0.856801783	0.75	0.871	1	WDR19	A-PEP.NTRK3/S100A16_Lower Thoracic_vs_Lumbar
0.480660337	-0.732920734	0.875	0.903	1	C1orf216	A-PEP.NTRK3/S100A16_Lower Thoracic_vs_Lumbar
0.480667815	-0.601501596	0.688	0.903	1	ZNF791	A-PEP.NTRK3/S100A16_Lower Thoracic_vs_Lumbar
0.480705852	-0.436942921	0.75	0.871	1	TAMM41	A-PEP.NTRK3/S100A16_Lower Thoracic_vs_Lumbar
0.480706357	-0.533086073	0.688	0.903	1	TMTC3	A-PEP.NTRK3/S100A16_Lower Thoracic_vs_Lumbar
0.480792784	-0.011294325	0.5	0.548	1	GAPDH	A-PEP.NTRK3/S100A16_Lower Thoracic_vs_Lumbar
0.480803803	-0.574254169	0.438	0.419	1	DEPRECATED-ENSG00000124831	A-PEP.NTRK3/S100A16_Lower Thoracic_vs_Lumbar
0.480813631	0.120206262	0.25	0.226	1	ACVR1C	A-PEP.NTRK3/S100A16_Lower Thoracic_vs_Lumbar
0.480830807	0.162782932	0.25	0.258	1	BEST3	A-PEP.NTRK3/S100A16_Lower Thoracic_vs_Lumbar
0.480836321	-0.308838095	0.25	0.226	1	RHOXF1	A-PEP.NTRK3/S100A16_Lower Thoracic_vs_Lumbar
0.480893143	-0.736965594	0.438	0.645	1	SLC25A18	A-PEP.NTRK3/S100A16_Lower Thoracic_vs_Lumbar
0.480896601	-0.644441127	0.312	0.613	1	CCDC180	A-PEP.NTRK3/S100A16_Lower Thoracic_vs_Lumbar
0.481032109	0.185521856	0.25	0.161	1	TRPV6	A-PEP.NTRK3/S100A16_Lower Thoracic_vs_Lumbar
0.481055447	-2.454386167	0.062	0.226	1	CTC-490E21.12	A-PEP.NTRK3/S100A16_Lower Thoracic_vs_Lumbar
0.481059098	0.016780848	0.562	0.71	1	KIN	A-PEP.NTRK3/S100A16_Lower Thoracic_vs_Lumbar
0.481091566	-0.61844744	1	1	1	SYT11	A-PEP.NTRK3/S100A16_Lower Thoracic_vs_Lumbar
0.481144253	-0.419262085	0.438	0.581	1	PLD2	A-PEP.NTRK3/S100A16_Lower Thoracic_vs_Lumbar
0.481192285	-0.31169775	0.375	0.452	1	C1QTNF2	A-PEP.NTRK3/S100A16_Lower Thoracic_vs_Lumbar
0.481225479	0.176588732	0.25	0.161	1	IL22RA1	A-PEP.NTRK3/S100A16_Lower Thoracic_vs_Lumbar
0.481311937	-1.017044697	0.438	0.484	1	NPAP1	A-PEP.NTRK3/S100A16_Lower Thoracic_vs_Lumbar
0.481322609	-1.007624478	0.75	0.871	1	BCAP29	A-PEP.NTRK3/S100A16_Lower Thoracic_vs_Lumbar
0.48146692	-1.330012119	0.062	0.419	1	C11orf74	A-PEP.NTRK3/S100A16_Lower Thoracic_vs_Lumbar
0.481504781	-1.558253691	0.062	0.29	1	KIAA1211L	A-PEP.NTRK3/S100A16_Lower Thoracic_vs_Lumbar
0.481535859	-0.821167171	0.812	0.871	1	DNM2	A-PEP.NTRK3/S100A16_Lower Thoracic_vs_Lumbar
0.481551271	-0.670658917	0.5	0.71	1	RDH10	A-PEP.NTRK3/S100A16_Lower Thoracic_vs_Lumbar
0.481598346	-0.496465099	0.5	0.581	1	USP21	A-PEP.NTRK3/S100A16_Lower Thoracic_vs_Lumbar
0.481686967	-0.537349077	0.812	0.935	1	UGCG	A-PEP.NTRK3/S100A16_Lower Thoracic_vs_Lumbar
0.481774306	-0.67543524	0.438	0.548	1	GMIP	A-PEP.NTRK3/S100A16_Lower Thoracic_vs_Lumbar
0.4818772	-0.091607379	0.375	0.226	1	PTX3	A-PEP.NTRK3/S100A16_Lower Thoracic_vs_Lumbar
0.481885554	-0.787987171	1	1	1	NTRK1	A-PEP.NTRK3/S100A16_Lower Thoracic_vs_Lumbar
0.481898642	-0.980708661	0.062	0.194	1	CTD-2537O9.1	A-PEP.NTRK3/S100A16_Lower Thoracic_vs_Lumbar
0.481912769	-2.46768557	0.188	0.484	1	2-Mar	A-PEP.NTRK3/S100A16_Lower Thoracic_vs_Lumbar
0.481957627	-0.619005024	0.875	0.935	1	VKORC1L1	A-PEP.NTRK3/S100A16_Lower Thoracic_vs_Lumbar
0.482067241	-0.425123083	0.875	0.71	1	RETREG2	A-PEP.NTRK3/S100A16_Lower Thoracic_vs_Lumbar
0.482139507	-0.710449337	0.875	0.935	1	COX11	A-PEP.NTRK3/S100A16_Lower Thoracic_vs_Lumbar
0.482260484	-0.04580369	0.5	0.613	1	TRIM66	A-PEP.NTRK3/S100A16_Lower Thoracic_vs_Lumbar
0.482287828	-0.357136669	0.688	0.839	1	BRIX1	A-PEP.NTRK3/S100A16_Lower Thoracic_vs_Lumbar
0.482324579	-0.018836642	0.25	0.323	1	GIP	A-PEP.NTRK3/S100A16_Lower Thoracic_vs_Lumbar
0.482378992	-0.843310826	0.125	0.226	1	TMEM246-AS1	A-PEP.NTRK3/S100A16_Lower Thoracic_vs_Lumbar
0.482566227	-0.624889624	0.812	0.839	1	PJA1	A-PEP.NTRK3/S100A16_Lower Thoracic_vs_Lumbar
0.482683152	0.237989276	0.25	0.129	1	PPP1R1B	A-PEP.NTRK3/S100A16_Lower Thoracic_vs_Lumbar
0.482696259	0.406708515	0.25	0.097	1	FAM238C	A-PEP.NTRK3/S100A16_Lower Thoracic_vs_Lumbar
0.4826981	-0.636764931	0.75	0.71	1	ARHGAP10	A-PEP.NTRK3/S100A16_Lower Thoracic_vs_Lumbar
0.482722626	-0.651122014	0.812	0.839	1	BCLAF1	A-PEP.NTRK3/S100A16_Lower Thoracic_vs_Lumbar
0.482785313	0.165700416	0.375	0.194	1	CHASERR	A-PEP.NTRK3/S100A16_Lower Thoracic_vs_Lumbar
0.482826913	-0.398854302	0.75	0.903	1	RNF220	A-PEP.NTRK3/S100A16_Lower Thoracic_vs_Lumbar
0.482938447	-0.742625686	0.688	0.903	1	RNF215	A-PEP.NTRK3/S100A16_Lower Thoracic_vs_Lumbar
0.482939313	0.239598529	0.375	0.387	1	DTX1	A-PEP.NTRK3/S100A16_Lower Thoracic_vs_Lumbar
0.482977341	-0.826113789	0.688	0.581	1	YJU2B	A-PEP.NTRK3/S100A16_Lower Thoracic_vs_Lumbar
0.482982937	-0.531230517	0.688	0.806	1	CTXN1	A-PEP.NTRK3/S100A16_Lower Thoracic_vs_Lumbar
0.482998755	0.501684106	0.312	0.129	1	PTPRG-AS1	A-PEP.NTRK3/S100A16_Lower Thoracic_vs_Lumbar
0.483059124	-0.215728691	0.625	0.581	1	GAS2L3	A-PEP.NTRK3/S100A16_Lower Thoracic_vs_Lumbar
0.483065672	-0.215728691	0.562	0.645	1	METTL18	A-PEP.NTRK3/S100A16_Lower Thoracic_vs_Lumbar
0.483161878	0.057289803	0.25	0.258	1	DEPRECATED-ENSG00000143319	A-PEP.NTRK3/S100A16_Lower Thoracic_vs_Lumbar
0.483167269	-0.843042282	0.688	0.839	1	PPP1R37	A-PEP.NTRK3/S100A16_Lower Thoracic_vs_Lumbar
0.48332425	-1.12826585	0.062	0.226	1	CH17-340M24.3	A-PEP.NTRK3/S100A16_Lower Thoracic_vs_Lumbar
0.483452437	-2.497930508	0.062	0.161	1	MESDC2	A-PEP.NTRK3/S100A16_Lower Thoracic_vs_Lumbar
0.483586558	-0.107204234	0.188	0.194	1	MAPK15	A-PEP.NTRK3/S100A16_Lower Thoracic_vs_Lumbar
0.483626496	-0.657576912	0.875	1	1	PRMT2	A-PEP.NTRK3/S100A16_Lower Thoracic_vs_Lumbar
0.483628217	-0.441919043	0.938	0.839	1	MEGF8	A-PEP.NTRK3/S100A16_Lower Thoracic_vs_Lumbar
0.483674215	-0.355131748	0.375	0.516	1	PXMP2	A-PEP.NTRK3/S100A16_Lower Thoracic_vs_Lumbar
0.48369231	-0.588330924	0.75	0.839	1	CUX1	A-PEP.NTRK3/S100A16_Lower Thoracic_vs_Lumbar
0.483810421	-0.308838095	0.312	0.355	1	SRPX2	A-PEP.NTRK3/S100A16_Lower Thoracic_vs_Lumbar
0.48385066	-0.578309928	1	0.968	1	FGFR1	A-PEP.NTRK3/S100A16_Lower Thoracic_vs_Lumbar
0.483943772	-0.380987881	0.562	0.645	1	ZFPL1	A-PEP.NTRK3/S100A16_Lower Thoracic_vs_Lumbar
0.484045855	0.409875794	0.375	0.194	1	EPB41L4A-DT	A-PEP.NTRK3/S100A16_Lower Thoracic_vs_Lumbar
0.484057702	-0.558873272	0.5	0.516	1	PARVG	A-PEP.NTRK3/S100A16_Lower Thoracic_vs_Lumbar
0.484130256	-0.186426555	0.688	0.742	1	BRD3	A-PEP.NTRK3/S100A16_Lower Thoracic_vs_Lumbar
0.484154661	-0.250162188	0.188	0.194	1	LINC02694	A-PEP.NTRK3/S100A16_Lower Thoracic_vs_Lumbar
0.48422957	-1.112917885	0.312	0.645	1	ZNF70	A-PEP.NTRK3/S100A16_Lower Thoracic_vs_Lumbar
0.484238472	-1.728613514	0.062	0.226	1	CXorf23	A-PEP.NTRK3/S100A16_Lower Thoracic_vs_Lumbar
0.484245914	-0.552690879	0.5	0.742	1	PILRB	A-PEP.NTRK3/S100A16_Lower Thoracic_vs_Lumbar
0.484301741	0.459431619	0.125	0	1	OR5AO1P	A-PEP.NTRK3/S100A16_Lower Thoracic_vs_Lumbar
0.484428445	-0.7411123	0.625	0.71	1	GDPGP1	A-PEP.NTRK3/S100A16_Lower Thoracic_vs_Lumbar
0.48468862	-0.603360033	0.812	0.839	1	ALG12	A-PEP.NTRK3/S100A16_Lower Thoracic_vs_Lumbar
0.484698749	-0.37611145	0.562	0.903	1	TMEM68	A-PEP.NTRK3/S100A16_Lower Thoracic_vs_Lumbar
0.484766975	-0.51340924	0.625	0.581	1	CEP43	A-PEP.NTRK3/S100A16_Lower Thoracic_vs_Lumbar
0.48482931	-0.715952539	1	1	1	NGFR	A-PEP.NTRK3/S100A16_Lower Thoracic_vs_Lumbar
0.484998426	-0.582213589	0.75	0.742	1	TLE5	A-PEP.NTRK3/S100A16_Lower Thoracic_vs_Lumbar
0.485027689	-0.783677305	1	0.903	1	CHGB	A-PEP.NTRK3/S100A16_Lower Thoracic_vs_Lumbar
0.485070967	-0.58944385	0.938	0.935	1	NBR1	A-PEP.NTRK3/S100A16_Lower Thoracic_vs_Lumbar
0.485103005	-0.200131836	0.375	0.323	1	AK8	A-PEP.NTRK3/S100A16_Lower Thoracic_vs_Lumbar
0.485216435	-0.800553115	0.812	0.871	1	FNTB	A-PEP.NTRK3/S100A16_Lower Thoracic_vs_Lumbar
0.485257033	-0.352815793	0.875	0.839	1	LRRC55	A-PEP.NTRK3/S100A16_Lower Thoracic_vs_Lumbar
0.485372868	-0.555681002	0.75	0.935	1	MYBBP1A	A-PEP.NTRK3/S100A16_Lower Thoracic_vs_Lumbar
0.485377756	-0.078225167	0.312	0.129	1	LINC02055	A-PEP.NTRK3/S100A16_Lower Thoracic_vs_Lumbar
0.48543492	-0.853158612	0	0.226	1	CTD-2017D11.1	A-PEP.NTRK3/S100A16_Lower Thoracic_vs_Lumbar
0.485458616	-1.225127389	0.062	0.226	1	C3orf58	A-PEP.NTRK3/S100A16_Lower Thoracic_vs_Lumbar
0.485567972	0.169209201	0.438	0.452	1	CDH26	A-PEP.NTRK3/S100A16_Lower Thoracic_vs_Lumbar
0.485579589	-0.247437551	0.438	0.452	1	TLCD3A	A-PEP.NTRK3/S100A16_Lower Thoracic_vs_Lumbar
0.485602604	-0.808304376	0.438	0.742	1	ZNF175	A-PEP.NTRK3/S100A16_Lower Thoracic_vs_Lumbar
0.4856039	-0.673667847	0.75	0.903	1	ZNF528	A-PEP.NTRK3/S100A16_Lower Thoracic_vs_Lumbar
0.485609541	-0.166097923	0.25	0.355	1	GRIN2C	A-PEP.NTRK3/S100A16_Lower Thoracic_vs_Lumbar
0.485642218	-0.7529133	0.562	0.677	1	PLTP	A-PEP.NTRK3/S100A16_Lower Thoracic_vs_Lumbar
0.485643583	-0.730952679	0.875	0.903	1	RAB5C	A-PEP.NTRK3/S100A16_Lower Thoracic_vs_Lumbar
0.485707302	-0.461376214	0.75	0.903	1	GINM1	A-PEP.NTRK3/S100A16_Lower Thoracic_vs_Lumbar
0.485718056	-0.769450799	0.938	0.871	1	CERK	A-PEP.NTRK3/S100A16_Lower Thoracic_vs_Lumbar
0.48581771	-0.576318406	0.625	0.677	1	CLDN11	A-PEP.NTRK3/S100A16_Lower Thoracic_vs_Lumbar
0.485844308	-0.706364742	0.812	1	1	HSD17B4	A-PEP.NTRK3/S100A16_Lower Thoracic_vs_Lumbar
0.485880655	-1.367731785	0	0.194	1	AC093673.5	A-PEP.NTRK3/S100A16_Lower Thoracic_vs_Lumbar
0.485900817	-1.04580369	0	0.194	1	RP11-111A21.1	A-PEP.NTRK3/S100A16_Lower Thoracic_vs_Lumbar
0.486083418	-0.434322878	0.75	0.903	1	ACTR3B	A-PEP.NTRK3/S100A16_Lower Thoracic_vs_Lumbar
0.486212246	-0.221653525	0.312	0.29	1	KRTAP5-6	A-PEP.NTRK3/S100A16_Lower Thoracic_vs_Lumbar
0.486272935	-1.023083613	0	0.226	1	RP11-176H8.1	A-PEP.NTRK3/S100A16_Lower Thoracic_vs_Lumbar
0.486397509	-0.639217148	1	0.935	1	QDPR	A-PEP.NTRK3/S100A16_Lower Thoracic_vs_Lumbar
0.486415579	-0.720264341	0.812	0.839	1	ADPRHL1	A-PEP.NTRK3/S100A16_Lower Thoracic_vs_Lumbar
0.486440434	-0.727170674	0.562	0.645	1	BUB1	A-PEP.NTRK3/S100A16_Lower Thoracic_vs_Lumbar
0.486549105	0.413627929	0.25	0.097	1	PGLS-DT	A-PEP.NTRK3/S100A16_Lower Thoracic_vs_Lumbar
0.486551567	-0.739440398	0.938	0.935	1	INSC	A-PEP.NTRK3/S100A16_Lower Thoracic_vs_Lumbar
0.486573195	-0.429132329	0.312	0.29	1	SLC49A3	A-PEP.NTRK3/S100A16_Lower Thoracic_vs_Lumbar
0.486627847	-0.785989587	0.625	0.806	1	AP4M1	A-PEP.NTRK3/S100A16_Lower Thoracic_vs_Lumbar
0.486727506	-0.392042192	0.562	0.548	1	INTS13	A-PEP.NTRK3/S100A16_Lower Thoracic_vs_Lumbar
0.486761264	0.137060368	0.25	0.129	1	EZHIP	A-PEP.NTRK3/S100A16_Lower Thoracic_vs_Lumbar
0.486763762	0.716036573	0.25	0.097	1	IRF1-AS1	A-PEP.NTRK3/S100A16_Lower Thoracic_vs_Lumbar
0.4868164	-0.308838095	0.438	0.194	1	MT-TY	A-PEP.NTRK3/S100A16_Lower Thoracic_vs_Lumbar
0.48687463	-0.270434583	0.438	0.677	1	HRH3	A-PEP.NTRK3/S100A16_Lower Thoracic_vs_Lumbar
0.487045979	-0.571265179	0.562	0.613	1	PDZRN3	A-PEP.NTRK3/S100A16_Lower Thoracic_vs_Lumbar
0.487065139	-0.737681394	0.25	0.484	1	TEK	A-PEP.NTRK3/S100A16_Lower Thoracic_vs_Lumbar
0.487072526	-0.658352022	0.75	0.839	1	ARHGAP32	A-PEP.NTRK3/S100A16_Lower Thoracic_vs_Lumbar
0.487093798	-0.550965479	0.688	0.839	1	WDR12	A-PEP.NTRK3/S100A16_Lower Thoracic_vs_Lumbar
0.487209741	-0.365832252	0.75	0.871	1	ELMOD2	A-PEP.NTRK3/S100A16_Lower Thoracic_vs_Lumbar
0.487242813	-0.184285643	0.625	0.677	1	ZNF570	A-PEP.NTRK3/S100A16_Lower Thoracic_vs_Lumbar
0.487361286	-0.579540867	0.438	0.677	1	SCARA3	A-PEP.NTRK3/S100A16_Lower Thoracic_vs_Lumbar
0.487362284	0.553658381	0.188	0.065	1	CDK5R2-AS1	A-PEP.NTRK3/S100A16_Lower Thoracic_vs_Lumbar
0.487403656	-0.517109409	0.25	0.29	1	GACAT2	A-PEP.NTRK3/S100A16_Lower Thoracic_vs_Lumbar
0.487430022	-0.285988635	0.75	0.871	1	DCP2	A-PEP.NTRK3/S100A16_Lower Thoracic_vs_Lumbar
0.487449912	-0.996094242	0.688	0.871	1	NDUFV2	A-PEP.NTRK3/S100A16_Lower Thoracic_vs_Lumbar
0.487545641	-0.98296045	0.938	0.935	1	PPM1J	A-PEP.NTRK3/S100A16_Lower Thoracic_vs_Lumbar
0.487660003	-0.696057651	0.688	0.806	1	RMND1	A-PEP.NTRK3/S100A16_Lower Thoracic_vs_Lumbar
0.487703019	-1.827163403	0	0.161	1	RP11-2E11.9	A-PEP.NTRK3/S100A16_Lower Thoracic_vs_Lumbar
0.487703024	-0.261781271	0.562	0.613	1	SHB	A-PEP.NTRK3/S100A16_Lower Thoracic_vs_Lumbar
0.48795865	-0.096429763	0.438	0.355	1	ELN	A-PEP.NTRK3/S100A16_Lower Thoracic_vs_Lumbar
0.487988269	-0.486672857	0.75	0.839	1	AGFG2	A-PEP.NTRK3/S100A16_Lower Thoracic_vs_Lumbar
0.488104136	0.282819058	0.312	0.194	1	PGAM4	A-PEP.NTRK3/S100A16_Lower Thoracic_vs_Lumbar
0.488220655	-0.028525698	0.375	0.419	1	CRYGS	A-PEP.NTRK3/S100A16_Lower Thoracic_vs_Lumbar
0.488262307	0.521236903	0.312	0.161	1	TXNP6	A-PEP.NTRK3/S100A16_Lower Thoracic_vs_Lumbar
0.488296419	-0.522241734	0.625	0.871	1	LMNB2	A-PEP.NTRK3/S100A16_Lower Thoracic_vs_Lumbar
0.488342351	-0.940546952	0.938	0.968	1	NAPA	A-PEP.NTRK3/S100A16_Lower Thoracic_vs_Lumbar
0.488365518	-0.658618311	0.875	0.903	1	DLST	A-PEP.NTRK3/S100A16_Lower Thoracic_vs_Lumbar
0.488429166	-0.499630183	0.562	0.871	1	NT5DC3	A-PEP.NTRK3/S100A16_Lower Thoracic_vs_Lumbar
0.488431619	-0.105392486	0.5	0.484	1	MRPS9	A-PEP.NTRK3/S100A16_Lower Thoracic_vs_Lumbar
0.488652836	0.204174563	0.188	0.161	1	ATP6V0A4	A-PEP.NTRK3/S100A16_Lower Thoracic_vs_Lumbar
0.488690086	-0.669028298	0.812	0.935	1	ATAD1	A-PEP.NTRK3/S100A16_Lower Thoracic_vs_Lumbar
0.488698093	-0.04580369	0.125	0.161	1	ARHGEF39	A-PEP.NTRK3/S100A16_Lower Thoracic_vs_Lumbar
0.488909265	-1.068171503	0	0.226	1	CCBL1	A-PEP.NTRK3/S100A16_Lower Thoracic_vs_Lumbar
0.488917324	-2.912801558	0.062	0.226	1	RP4-555D20.2	A-PEP.NTRK3/S100A16_Lower Thoracic_vs_Lumbar
0.488924302	-0.495111091	0.438	0.516	1	CCDC9B	A-PEP.NTRK3/S100A16_Lower Thoracic_vs_Lumbar
0.488961689	-1	0	0.161	1	RP11-388P9.2	A-PEP.NTRK3/S100A16_Lower Thoracic_vs_Lumbar
0.488982728	-0.862939632	0.125	0.29	1	ANO2	A-PEP.NTRK3/S100A16_Lower Thoracic_vs_Lumbar
0.489023276	-0.988876622	0.688	0.71	1	LDB2	A-PEP.NTRK3/S100A16_Lower Thoracic_vs_Lumbar
0.489032734	-0.504686442	0.688	0.903	1	CWF19L2	A-PEP.NTRK3/S100A16_Lower Thoracic_vs_Lumbar
0.489053558	-0.461129699	0.688	0.742	1	TMEM129	A-PEP.NTRK3/S100A16_Lower Thoracic_vs_Lumbar
0.489132551	-0.615340491	0.938	0.903	1	ARF5	A-PEP.NTRK3/S100A16_Lower Thoracic_vs_Lumbar
0.489185667	-1.068171503	0	0.226	1	ILF3-AS1	A-PEP.NTRK3/S100A16_Lower Thoracic_vs_Lumbar
0.4892453	0.385912551	0.25	0.161	1	STRCP1	A-PEP.NTRK3/S100A16_Lower Thoracic_vs_Lumbar
0.489285854	-0.856935302	0.688	0.935	1	LHPP	A-PEP.NTRK3/S100A16_Lower Thoracic_vs_Lumbar
0.489356285	-0.030373649	0.25	0.258	1	DEPRECATED-ENSG00000139318	A-PEP.NTRK3/S100A16_Lower Thoracic_vs_Lumbar
0.489365572	-0.940193502	0.562	0.774	1	ZBTB47	A-PEP.NTRK3/S100A16_Lower Thoracic_vs_Lumbar
0.489484025	-0.4444502	1	1	1	SACS	A-PEP.NTRK3/S100A16_Lower Thoracic_vs_Lumbar
0.489514005	-0.361445522	0.5	0.581	1	UBA7	A-PEP.NTRK3/S100A16_Lower Thoracic_vs_Lumbar
0.489587289	-0.374018047	0.5	0.839	1	DDX39B	A-PEP.NTRK3/S100A16_Lower Thoracic_vs_Lumbar
0.489608029	-0.59545371	0.625	0.871	1	SLC25A42	A-PEP.NTRK3/S100A16_Lower Thoracic_vs_Lumbar
0.489727846	-0.844890996	0.188	0.355	1	DIABLO	A-PEP.NTRK3/S100A16_Lower Thoracic_vs_Lumbar
0.489744269	-1.521537121	0	0.161	1	LDOC1L	A-PEP.NTRK3/S100A16_Lower Thoracic_vs_Lumbar
0.48982847	-0.952694285	0	0.194	1	RP11-727A23.10	A-PEP.NTRK3/S100A16_Lower Thoracic_vs_Lumbar
0.489870161	-0.590916678	0.625	0.806	1	BLOC1S3	A-PEP.NTRK3/S100A16_Lower Thoracic_vs_Lumbar
0.489895548	-0.120719396	0.375	0.194	1	H4C9	A-PEP.NTRK3/S100A16_Lower Thoracic_vs_Lumbar
0.489967018	0.310340121	0.312	0.258	1	KYNU	A-PEP.NTRK3/S100A16_Lower Thoracic_vs_Lumbar
0.489972597	-1.036280915	0.375	0.613	1	GLS2	A-PEP.NTRK3/S100A16_Lower Thoracic_vs_Lumbar
0.490056099	-0.620391043	0.938	1	1	ATP2B2	A-PEP.NTRK3/S100A16_Lower Thoracic_vs_Lumbar
0.490217933	-0.72249832	0.812	0.968	1	CTNND1	A-PEP.NTRK3/S100A16_Lower Thoracic_vs_Lumbar
0.490224768	-0.405085199	0.5	0.581	1	AZGP1	A-PEP.NTRK3/S100A16_Lower Thoracic_vs_Lumbar
0.490527359	0.141281863	0.375	0.387	1	LY6G5C	A-PEP.NTRK3/S100A16_Lower Thoracic_vs_Lumbar
0.490816718	-1.5129297	0.062	0.194	1	FAM175A	A-PEP.NTRK3/S100A16_Lower Thoracic_vs_Lumbar
0.49091183	-0.188761643	0.188	0.226	1	CLEC1A	A-PEP.NTRK3/S100A16_Lower Thoracic_vs_Lumbar
0.49099544	-1.168175036	0.875	0.871	1	FADS1	A-PEP.NTRK3/S100A16_Lower Thoracic_vs_Lumbar
0.49108972	-0.611610143	1	0.968	1	PTPRN	A-PEP.NTRK3/S100A16_Lower Thoracic_vs_Lumbar
0.491103225	-0.092097342	0.312	0.387	1	ARID5A	A-PEP.NTRK3/S100A16_Lower Thoracic_vs_Lumbar
0.491270351	-0.63561559	0.625	0.806	1	RPGR	A-PEP.NTRK3/S100A16_Lower Thoracic_vs_Lumbar
0.491366181	-0.569365646	0.25	0.323	1	CDC45	A-PEP.NTRK3/S100A16_Lower Thoracic_vs_Lumbar
0.491400436	-0.669498585	0.5	0.677	1	MAP3K8	A-PEP.NTRK3/S100A16_Lower Thoracic_vs_Lumbar
0.491738343	-0.482867495	0.625	0.774	1	SEMA4C	A-PEP.NTRK3/S100A16_Lower Thoracic_vs_Lumbar
0.491777741	-0.624685275	0.688	0.806	1	CCNB1	A-PEP.NTRK3/S100A16_Lower Thoracic_vs_Lumbar
0.491824121	-0.873622714	0.188	0.226	1	TDRG1	A-PEP.NTRK3/S100A16_Lower Thoracic_vs_Lumbar
0.492019228	-0.628879081	0.812	0.806	1	CTU2	A-PEP.NTRK3/S100A16_Lower Thoracic_vs_Lumbar
0.492146046	-0.276101309	0.188	0.29	1	LINC01572	A-PEP.NTRK3/S100A16_Lower Thoracic_vs_Lumbar
0.492167935	-0.173559237	0.375	0.355	1	SH3BP1	A-PEP.NTRK3/S100A16_Lower Thoracic_vs_Lumbar
0.4921759	-0.61443502	0.875	0.968	1	STARD3NL	A-PEP.NTRK3/S100A16_Lower Thoracic_vs_Lumbar
0.492241125	-0.782264757	0.625	0.774	1	POLR2J3	A-PEP.NTRK3/S100A16_Lower Thoracic_vs_Lumbar
0.492295173	-0.806549402	0.75	0.774	1	SYNGR2	A-PEP.NTRK3/S100A16_Lower Thoracic_vs_Lumbar
0.492299985	-0.746243408	0	0.226	1	RPL34-AS1	A-PEP.NTRK3/S100A16_Lower Thoracic_vs_Lumbar
0.492343588	-0.510022239	0.812	0.71	1	DENND11	A-PEP.NTRK3/S100A16_Lower Thoracic_vs_Lumbar
0.492429896	-0.483320532	0.875	0.839	1	BCKDHB	A-PEP.NTRK3/S100A16_Lower Thoracic_vs_Lumbar
0.492493436	-0.589246921	0.688	0.806	1	TELO2	A-PEP.NTRK3/S100A16_Lower Thoracic_vs_Lumbar
0.492646411	-1.090197809	0	0.161	1	AC107218.3	A-PEP.NTRK3/S100A16_Lower Thoracic_vs_Lumbar
0.492696702	-0.984403145	0.562	0.613	1	TEP1	A-PEP.NTRK3/S100A16_Lower Thoracic_vs_Lumbar
0.492727496	-0.679883957	0.562	0.677	1	IL17D	A-PEP.NTRK3/S100A16_Lower Thoracic_vs_Lumbar
0.492850169	-0.486376281	0.438	0.677	1	TIGD6	A-PEP.NTRK3/S100A16_Lower Thoracic_vs_Lumbar
0.492952337	0.061111514	0.188	0.129	1	ZSCAN5A-AS1	A-PEP.NTRK3/S100A16_Lower Thoracic_vs_Lumbar
0.492955496	-0.093556821	0.5	0.516	1	PFKL	A-PEP.NTRK3/S100A16_Lower Thoracic_vs_Lumbar
0.492963334	0.270223804	0.375	0.452	1	CFAP251	A-PEP.NTRK3/S100A16_Lower Thoracic_vs_Lumbar
0.492974611	-0.725053786	0.875	0.968	1	TACC2	A-PEP.NTRK3/S100A16_Lower Thoracic_vs_Lumbar
0.493207533	-0.643066953	0.75	0.871	1	TEX261	A-PEP.NTRK3/S100A16_Lower Thoracic_vs_Lumbar
0.493228208	-0.61856896	0.938	0.968	1	CENPT	A-PEP.NTRK3/S100A16_Lower Thoracic_vs_Lumbar
0.493243116	-0.695721632	0.562	0.774	1	NOVA2	A-PEP.NTRK3/S100A16_Lower Thoracic_vs_Lumbar
0.493251254	-0.666745487	0.625	0.806	1	MYO10	A-PEP.NTRK3/S100A16_Lower Thoracic_vs_Lumbar
0.493266236	-0.567501297	0.938	0.935	1	BTBD2	A-PEP.NTRK3/S100A16_Lower Thoracic_vs_Lumbar
0.493293809	-1.318822184	0.062	0.226	1	NCOA7-AS1	A-PEP.NTRK3/S100A16_Lower Thoracic_vs_Lumbar
0.493320398	0.024585638	0.125	0.161	1	ZNF775-AS1	A-PEP.NTRK3/S100A16_Lower Thoracic_vs_Lumbar
0.493331683	0.348475249	0.188	0.065	1	FAM207BP	A-PEP.NTRK3/S100A16_Lower Thoracic_vs_Lumbar
0.493366627	-0.651961424	0.875	0.968	1	DHDDS	A-PEP.NTRK3/S100A16_Lower Thoracic_vs_Lumbar
0.493457789	-0.452257343	0.875	0.903	1	ADCY1	A-PEP.NTRK3/S100A16_Lower Thoracic_vs_Lumbar
0.493462581	-1.021225667	0.562	0.613	1	TMEM45B	A-PEP.NTRK3/S100A16_Lower Thoracic_vs_Lumbar
0.493524207	0.406708515	0.188	0.065	1	ZFPM2-AS1	A-PEP.NTRK3/S100A16_Lower Thoracic_vs_Lumbar
0.493601403	-0.525669128	0.938	0.871	1	PLRG1	A-PEP.NTRK3/S100A16_Lower Thoracic_vs_Lumbar
0.493647091	-0.505235308	0.188	0.355	1	SDCBP2-AS1	A-PEP.NTRK3/S100A16_Lower Thoracic_vs_Lumbar
0.493652748	-0.746740975	0.75	0.806	1	HOXA7	A-PEP.NTRK3/S100A16_Lower Thoracic_vs_Lumbar
0.493739049	0.476149014	0.25	0.097	1	COX7A2P2	A-PEP.NTRK3/S100A16_Lower Thoracic_vs_Lumbar
0.493908621	0.269698136	0.188	0.194	1	DEPRECATED-ENSG00000163002	A-PEP.NTRK3/S100A16_Lower Thoracic_vs_Lumbar
0.493925077	-0.759090287	0.688	0.903	1	GOLIM4	A-PEP.NTRK3/S100A16_Lower Thoracic_vs_Lumbar
0.493951644	-0.722046697	0.688	0.839	1	SLC25A51	A-PEP.NTRK3/S100A16_Lower Thoracic_vs_Lumbar
0.494017253	-0.008626141	0.312	0.387	1	EGFL8	A-PEP.NTRK3/S100A16_Lower Thoracic_vs_Lumbar
0.494030536	0.307833265	0.25	0.065	1	SRP14P1	A-PEP.NTRK3/S100A16_Lower Thoracic_vs_Lumbar
0.494044136	-0.066123674	0.5	0.774	1	SPRED3	A-PEP.NTRK3/S100A16_Lower Thoracic_vs_Lumbar
0.494110065	-0.507984172	0.938	0.903	1	ABCG4	A-PEP.NTRK3/S100A16_Lower Thoracic_vs_Lumbar
0.494127748	-0.097642621	0.25	0.355	1	ODF3B	A-PEP.NTRK3/S100A16_Lower Thoracic_vs_Lumbar
0.494190537	-1.052858447	0.5	0.613	1	ATP6V1E2	A-PEP.NTRK3/S100A16_Lower Thoracic_vs_Lumbar
0.494248006	-0.751436077	0.688	0.871	1	CCNT1	A-PEP.NTRK3/S100A16_Lower Thoracic_vs_Lumbar
0.494360596	-0.544784647	0.75	0.677	1	RIOX2	A-PEP.NTRK3/S100A16_Lower Thoracic_vs_Lumbar
0.494362848	-0.889078186	0.062	0.387	1	ARMC12	A-PEP.NTRK3/S100A16_Lower Thoracic_vs_Lumbar
0.494396061	0.028196892	0.25	0.29	1	ZNF525	A-PEP.NTRK3/S100A16_Lower Thoracic_vs_Lumbar
0.49442823	-0.292597454	0.688	0.903	1	DEK	A-PEP.NTRK3/S100A16_Lower Thoracic_vs_Lumbar
0.494430062	-0.278464446	0.812	0.935	1	PSMA5	A-PEP.NTRK3/S100A16_Lower Thoracic_vs_Lumbar
0.494441944	-0.795337957	0.875	0.935	1	FGF9	A-PEP.NTRK3/S100A16_Lower Thoracic_vs_Lumbar
0.494555757	-0.535608957	0.688	0.806	1	CHAMP1	A-PEP.NTRK3/S100A16_Lower Thoracic_vs_Lumbar
0.494670469	-0.189115952	0.5	0.516	1	HLA-B	A-PEP.NTRK3/S100A16_Lower Thoracic_vs_Lumbar
0.49468488	-0.179659436	0.438	0.387	1	SLC16A11	A-PEP.NTRK3/S100A16_Lower Thoracic_vs_Lumbar
0.494700726	-1.035461745	0.375	0.613	1	ARL4A	A-PEP.NTRK3/S100A16_Lower Thoracic_vs_Lumbar
0.494747846	-0.501868457	0.188	0.613	1	CHRNA4	A-PEP.NTRK3/S100A16_Lower Thoracic_vs_Lumbar
0.494762375	-0.655857171	0.125	0.29	1	LINC00158	A-PEP.NTRK3/S100A16_Lower Thoracic_vs_Lumbar
0.494803773	0.08912589	0.312	0.226	1	MUC5B	A-PEP.NTRK3/S100A16_Lower Thoracic_vs_Lumbar
0.494824721	-0.612503984	0.688	0.613	1	KCNIP2	A-PEP.NTRK3/S100A16_Lower Thoracic_vs_Lumbar
0.494828399	-0.15405658	0.5	0.613	1	PLCD3	A-PEP.NTRK3/S100A16_Lower Thoracic_vs_Lumbar
0.494956261	-0.256858567	0.312	0.387	1	DEPRECATED-ENSG00000157045	A-PEP.NTRK3/S100A16_Lower Thoracic_vs_Lumbar
0.494981579	0.388599135	0.188	0.129	1	SVOPL	A-PEP.NTRK3/S100A16_Lower Thoracic_vs_Lumbar
0.495096145	-0.250162188	0.312	0.097	1	INSIG1-DT	A-PEP.NTRK3/S100A16_Lower Thoracic_vs_Lumbar
0.495196154	-0.388490345	0.688	0.613	1	ZFHX4	A-PEP.NTRK3/S100A16_Lower Thoracic_vs_Lumbar
0.495200933	-0.769757796	0.688	0.871	1	PDP2	A-PEP.NTRK3/S100A16_Lower Thoracic_vs_Lumbar
0.495201895	0.176588732	0.25	0.129	1	SLC23A3	A-PEP.NTRK3/S100A16_Lower Thoracic_vs_Lumbar
0.495240741	-0.821740515	0.625	0.806	1	GUCD1	A-PEP.NTRK3/S100A16_Lower Thoracic_vs_Lumbar
0.495258846	-0.286007387	0.562	0.645	1	RFWD3	A-PEP.NTRK3/S100A16_Lower Thoracic_vs_Lumbar
0.495259447	-0.580392668	0.688	0.871	1	ARHGEF6	A-PEP.NTRK3/S100A16_Lower Thoracic_vs_Lumbar
0.495381224	-0.518668641	0.938	1	1	PPP2CA	A-PEP.NTRK3/S100A16_Lower Thoracic_vs_Lumbar
0.495424075	-0.36851778	0.5	0.516	1	PTP4A2	A-PEP.NTRK3/S100A16_Lower Thoracic_vs_Lumbar
0.495547985	-0.5630371	0.688	0.903	1	MYT1	A-PEP.NTRK3/S100A16_Lower Thoracic_vs_Lumbar
0.49556378	-0.576318406	0.062	0.258	1	LINC01340	A-PEP.NTRK3/S100A16_Lower Thoracic_vs_Lumbar
0.495627846	-0.642429108	0.938	0.871	1	PLOD3	A-PEP.NTRK3/S100A16_Lower Thoracic_vs_Lumbar
0.495649006	0.243702928	0.375	0.194	1	ZNF252P	A-PEP.NTRK3/S100A16_Lower Thoracic_vs_Lumbar
0.495674151	-0.265921029	0.812	0.903	1	VIM	A-PEP.NTRK3/S100A16_Lower Thoracic_vs_Lumbar
0.495808801	-0.6258507	0.438	0.194	1	TMEM191A	A-PEP.NTRK3/S100A16_Lower Thoracic_vs_Lumbar
0.495813459	-0.212913675	0.312	0.387	1	ZBED6	A-PEP.NTRK3/S100A16_Lower Thoracic_vs_Lumbar
0.495873106	-0.522969951	0.938	0.903	1	TSPO	A-PEP.NTRK3/S100A16_Lower Thoracic_vs_Lumbar
0.49595069	-0.573050692	0.375	0.548	1	EFNA1	A-PEP.NTRK3/S100A16_Lower Thoracic_vs_Lumbar
0.496005356	-0.739463695	0.875	0.903	1	DAPK3	A-PEP.NTRK3/S100A16_Lower Thoracic_vs_Lumbar
0.496077411	-0.691795624	0.562	0.613	1	MIS18BP1	A-PEP.NTRK3/S100A16_Lower Thoracic_vs_Lumbar
0.496123731	-1.161280907	0.188	0.452	1	C19orf48	A-PEP.NTRK3/S100A16_Lower Thoracic_vs_Lumbar
0.496174525	-0.288505093	0.375	0.258	1	MRPL58	A-PEP.NTRK3/S100A16_Lower Thoracic_vs_Lumbar
0.496181207	-0.208075119	0.25	0.258	1	POLQ	A-PEP.NTRK3/S100A16_Lower Thoracic_vs_Lumbar
0.496243404	-0.706572485	0.625	0.935	1	GTPBP6	A-PEP.NTRK3/S100A16_Lower Thoracic_vs_Lumbar
0.496274357	0.430634354	0.25	0.29	1	KRTAP5-AS1	A-PEP.NTRK3/S100A16_Lower Thoracic_vs_Lumbar
0.496276891	-0.240619867	0.438	0.194	1	PDCD6IPP2	A-PEP.NTRK3/S100A16_Lower Thoracic_vs_Lumbar
0.496286359	-0.49205992	0.375	0.484	1	CD6	A-PEP.NTRK3/S100A16_Lower Thoracic_vs_Lumbar
0.49630184	-0.054130957	0.812	0.935	1	RNF38	A-PEP.NTRK3/S100A16_Lower Thoracic_vs_Lumbar
0.496310163	-0.924497393	0.625	0.677	1	OTUD1	A-PEP.NTRK3/S100A16_Lower Thoracic_vs_Lumbar
0.496358133	-0.389758091	0.312	0.677	1	COL25A1	A-PEP.NTRK3/S100A16_Lower Thoracic_vs_Lumbar
0.496366344	-0.604770982	0.5	0.677	1	ZBTB14	A-PEP.NTRK3/S100A16_Lower Thoracic_vs_Lumbar
0.496402812	0.217230716	0.25	0.065	1	NDUFA4P2	A-PEP.NTRK3/S100A16_Lower Thoracic_vs_Lumbar
0.49640564	-0.423533576	0.5	0.774	1	EPHB2	A-PEP.NTRK3/S100A16_Lower Thoracic_vs_Lumbar
0.496468972	0.143230135	0.312	0.194	1	CD27-AS1	A-PEP.NTRK3/S100A16_Lower Thoracic_vs_Lumbar
0.496490862	-0.553865452	0.938	1	1	CRK	A-PEP.NTRK3/S100A16_Lower Thoracic_vs_Lumbar
0.496598614	-0.487618954	0.938	0.968	1	NFASC	A-PEP.NTRK3/S100A16_Lower Thoracic_vs_Lumbar
0.496744749	-0.556127389	0.688	0.839	1	LRRC27	A-PEP.NTRK3/S100A16_Lower Thoracic_vs_Lumbar
0.49694492	-1.335310307	0.062	0.194	1	RP11-159G9.5	A-PEP.NTRK3/S100A16_Lower Thoracic_vs_Lumbar
0.49697729	0.176588732	0.188	0.065	1	RLBP1	A-PEP.NTRK3/S100A16_Lower Thoracic_vs_Lumbar
0.497135424	0.36923381	0.312	0.194	1	RRN3P1	A-PEP.NTRK3/S100A16_Lower Thoracic_vs_Lumbar
0.497150659	1.326165088	0.188	0.065	1	HAGLROS	A-PEP.NTRK3/S100A16_Lower Thoracic_vs_Lumbar
0.497159901	-0.51574953	0.688	0.839	1	CCDC174	A-PEP.NTRK3/S100A16_Lower Thoracic_vs_Lumbar
0.497309223	-0.531230517	0.562	0.71	1	SPATC1L	A-PEP.NTRK3/S100A16_Lower Thoracic_vs_Lumbar
0.497365732	-1.976541027	0	0.129	1	TTTY15	A-PEP.NTRK3/S100A16_Lower Thoracic_vs_Lumbar
0.497545372	-0.250162188	0.25	0.161	1	LINC02611	A-PEP.NTRK3/S100A16_Lower Thoracic_vs_Lumbar
0.497625123	-0.638299863	0.875	0.968	1	NT5DC1	A-PEP.NTRK3/S100A16_Lower Thoracic_vs_Lumbar
0.497743176	-0.725987773	1	0.935	1	FAM50A	A-PEP.NTRK3/S100A16_Lower Thoracic_vs_Lumbar
0.497769081	-0.591208531	0.875	0.903	1	WDR33	A-PEP.NTRK3/S100A16_Lower Thoracic_vs_Lumbar
0.497873511	-0.800691192	0	0.194	1	GVQW2	A-PEP.NTRK3/S100A16_Lower Thoracic_vs_Lumbar
0.497902858	-0.171334572	0.375	0.387	1	CD302	A-PEP.NTRK3/S100A16_Lower Thoracic_vs_Lumbar
0.497923776	0.069673528	0.312	0.161	1	DYNC1I2P1	A-PEP.NTRK3/S100A16_Lower Thoracic_vs_Lumbar
0.497977034	0.297084024	0.25	0.097	1	RPSAP54	A-PEP.NTRK3/S100A16_Lower Thoracic_vs_Lumbar
0.497982699	0.320324209	0.188	0.226	1	IRX6	A-PEP.NTRK3/S100A16_Lower Thoracic_vs_Lumbar
0.498057062	-0.63076619	0.562	0.774	1	STK32A	A-PEP.NTRK3/S100A16_Lower Thoracic_vs_Lumbar
0.498140741	0.061111514	0.25	0.097	1	MMADHC-DT	A-PEP.NTRK3/S100A16_Lower Thoracic_vs_Lumbar
0.498223172	-0.242200902	0.188	0.29	1	POU3F1	A-PEP.NTRK3/S100A16_Lower Thoracic_vs_Lumbar
0.498232779	-0.225453201	0.75	0.71	1	C12orf29	A-PEP.NTRK3/S100A16_Lower Thoracic_vs_Lumbar
0.498236465	-0.085770097	0.562	0.71	1	CHD7	A-PEP.NTRK3/S100A16_Lower Thoracic_vs_Lumbar
0.498355221	-0.524971526	0.25	0.355	1	TEAD4	A-PEP.NTRK3/S100A16_Lower Thoracic_vs_Lumbar
0.498420913	-1.246182488	0.812	0.742	1	RAB33A	A-PEP.NTRK3/S100A16_Lower Thoracic_vs_Lumbar
0.49862994	-0.023777383	0.312	0.161	1	GNAO1-DT	A-PEP.NTRK3/S100A16_Lower Thoracic_vs_Lumbar
0.498656139	-0.41258602	0.375	0.484	1	APOB	A-PEP.NTRK3/S100A16_Lower Thoracic_vs_Lumbar
0.49868294	-0.471109524	0.938	0.903	1	TBC1D20	A-PEP.NTRK3/S100A16_Lower Thoracic_vs_Lumbar
0.498725158	-0.507251654	0.562	0.613	1	CCNE1	A-PEP.NTRK3/S100A16_Lower Thoracic_vs_Lumbar
0.498740654	-0.127745303	0.5	0.677	1	FGD3	A-PEP.NTRK3/S100A16_Lower Thoracic_vs_Lumbar
0.498846428	-0.698968392	0.875	0.903	1	VTI1B	A-PEP.NTRK3/S100A16_Lower Thoracic_vs_Lumbar
0.498858846	-0.952694285	0.25	0.452	1	THAP9-AS1	A-PEP.NTRK3/S100A16_Lower Thoracic_vs_Lumbar
0.49885947	-0.530602028	0.812	0.839	1	SRGAP2	A-PEP.NTRK3/S100A16_Lower Thoracic_vs_Lumbar
0.498864606	-0.583400735	0.875	0.871	1	ANAPC5	A-PEP.NTRK3/S100A16_Lower Thoracic_vs_Lumbar
0.498896107	-0.982238561	0.562	0.645	1	ZNF667	A-PEP.NTRK3/S100A16_Lower Thoracic_vs_Lumbar
0.498910488	-0.39991219	0.625	0.677	1	CCDC85C	A-PEP.NTRK3/S100A16_Lower Thoracic_vs_Lumbar
0.498924698	-1.023083613	0	0.129	1	RP11-973N13.4	A-PEP.NTRK3/S100A16_Lower Thoracic_vs_Lumbar
0.498937397	-0.25091812	0.375	0.452	1	FNDC1	A-PEP.NTRK3/S100A16_Lower Thoracic_vs_Lumbar
0.499058125	-0.356732786	0.688	0.839	1	IFT52	A-PEP.NTRK3/S100A16_Lower Thoracic_vs_Lumbar
0.499188106	-0.426227434	0.5	0.677	1	LYAR	A-PEP.NTRK3/S100A16_Lower Thoracic_vs_Lumbar
0.499230126	-0.068887303	0.188	0.226	1	TK1	A-PEP.NTRK3/S100A16_Lower Thoracic_vs_Lumbar
0.499256025	-1.011655467	0.688	0.903	1	CCNT2	A-PEP.NTRK3/S100A16_Lower Thoracic_vs_Lumbar
0.499301348	-0.385113863	0.625	0.806	1	ZSCAN32	A-PEP.NTRK3/S100A16_Lower Thoracic_vs_Lumbar
0.499377141	-0.470301518	0.562	0.613	1	H1-2	A-PEP.NTRK3/S100A16_Lower Thoracic_vs_Lumbar
0.499483233	-0.619497395	0.875	0.903	1	ARMCX1	A-PEP.NTRK3/S100A16_Lower Thoracic_vs_Lumbar
0.499563291	0.171787745	0.375	0.097	1	RAMACL	A-PEP.NTRK3/S100A16_Lower Thoracic_vs_Lumbar
0.499564236	-1.391870102	0.875	0.935	1	TUBB3	A-PEP.NTRK3/S100A16_Lower Thoracic_vs_Lumbar
0.499728401	-1.11451644	0.375	0.677	1	CFAP74	A-PEP.NTRK3/S100A16_Lower Thoracic_vs_Lumbar
0.499810467	-0.477814267	0.688	0.839	1	NSUN2	A-PEP.NTRK3/S100A16_Lower Thoracic_vs_Lumbar
0.49986078	0.210971726	0.188	0.29	1	FAM200C	A-PEP.NTRK3/S100A16_Lower Thoracic_vs_Lumbar
0.499940031	-0.826793908	0.938	0.871	1	NACC1	A-PEP.NTRK3/S100A16_Lower Thoracic_vs_Lumbar
0.499969281	0.101037699	0.312	0.29	1	ATOH8	A-PEP.NTRK3/S100A16_Lower Thoracic_vs_Lumbar
0.500046253	-0.102387218	0.25	0.161	1	DEPRECATED-ENSG00000186496	A-PEP.NTRK3/S100A16_Lower Thoracic_vs_Lumbar
0.500072884	-0.773724144	0	0.161	1	RP11-399E6.1	A-PEP.NTRK3/S100A16_Lower Thoracic_vs_Lumbar
0.500087691	-0.518816346	0.938	0.935	1	SNRK	A-PEP.NTRK3/S100A16_Lower Thoracic_vs_Lumbar
0.500095409	-0.247167155	0.625	0.71	1	TMEM268	A-PEP.NTRK3/S100A16_Lower Thoracic_vs_Lumbar
0.500268256	0.074490544	0.312	0.161	1	ITGAL	A-PEP.NTRK3/S100A16_Lower Thoracic_vs_Lumbar
0.500313966	0.043463648	0.312	0.258	1	HVCN1	A-PEP.NTRK3/S100A16_Lower Thoracic_vs_Lumbar
0.50033198	-0.512202993	0.5	0.548	1	RPS23	A-PEP.NTRK3/S100A16_Lower Thoracic_vs_Lumbar
0.500354413	0.472663399	0.188	0.161	1	KCND3-AS1	A-PEP.NTRK3/S100A16_Lower Thoracic_vs_Lumbar
0.50037691	0.257588454	0.25	0.129	1	FAM136DP	A-PEP.NTRK3/S100A16_Lower Thoracic_vs_Lumbar
0.500461957	-0.069650432	0.312	0.484	1	NCMAP	A-PEP.NTRK3/S100A16_Lower Thoracic_vs_Lumbar
0.50048661	-0.340251048	0.562	0.742	1	ZNF678	A-PEP.NTRK3/S100A16_Lower Thoracic_vs_Lumbar
0.50048742	-0.6180327	0.75	0.677	1	STN1	A-PEP.NTRK3/S100A16_Lower Thoracic_vs_Lumbar
0.50048864	-0.754917163	0.75	0.903	1	SLC7A14	A-PEP.NTRK3/S100A16_Lower Thoracic_vs_Lumbar
0.500517663	-0.593710677	0.875	0.839	1	PTGES2	A-PEP.NTRK3/S100A16_Lower Thoracic_vs_Lumbar
0.50053603	-0.196583642	0.438	0.548	1	PGM2	A-PEP.NTRK3/S100A16_Lower Thoracic_vs_Lumbar
0.500537783	-0.482574711	0.75	0.871	1	NCOA6	A-PEP.NTRK3/S100A16_Lower Thoracic_vs_Lumbar
0.500551206	-0.707523389	0.438	0.548	1	ARL15	A-PEP.NTRK3/S100A16_Lower Thoracic_vs_Lumbar
0.500555182	0.074490544	0.312	0.258	1	SNCAIP	A-PEP.NTRK3/S100A16_Lower Thoracic_vs_Lumbar
0.500678781	-0.337215358	0.625	0.645	1	MSL3	A-PEP.NTRK3/S100A16_Lower Thoracic_vs_Lumbar
0.500708017	-1.454609235	0.25	0.452	1	PLIN4	A-PEP.NTRK3/S100A16_Lower Thoracic_vs_Lumbar
0.50079879	-0.759944849	0.875	0.903	1	CD320	A-PEP.NTRK3/S100A16_Lower Thoracic_vs_Lumbar
0.500914498	-1.206268362	0.062	0.194	1	SEPN1	A-PEP.NTRK3/S100A16_Lower Thoracic_vs_Lumbar
0.500925457	-1.215728691	0	0.194	1	CTC-499B15.5	A-PEP.NTRK3/S100A16_Lower Thoracic_vs_Lumbar
0.500934143	-0.528988566	0.688	0.806	1	ZSCAN31	A-PEP.NTRK3/S100A16_Lower Thoracic_vs_Lumbar
0.501036745	-0.541940125	0.938	0.903	1	TSPYL1	A-PEP.NTRK3/S100A16_Lower Thoracic_vs_Lumbar
0.501050029	0.191235508	0.375	0.323	1	PAQR9-AS1	A-PEP.NTRK3/S100A16_Lower Thoracic_vs_Lumbar
0.501053159	-0.164448186	0.312	0.419	1	GPR26	A-PEP.NTRK3/S100A16_Lower Thoracic_vs_Lumbar
0.50106167	-0.10137702	0.75	0.677	1	MARF1	A-PEP.NTRK3/S100A16_Lower Thoracic_vs_Lumbar
0.501136674	-0.601999845	0.875	0.968	1	DCUN1D5	A-PEP.NTRK3/S100A16_Lower Thoracic_vs_Lumbar
0.50116603	-0.030036374	0.25	0.419	1	CGN	A-PEP.NTRK3/S100A16_Lower Thoracic_vs_Lumbar
0.501174987	-0.686909268	0.312	0.484	1	POLE	A-PEP.NTRK3/S100A16_Lower Thoracic_vs_Lumbar
0.501259997	-0.482736684	0.938	0.968	1	ZNF142	A-PEP.NTRK3/S100A16_Lower Thoracic_vs_Lumbar
0.501334814	-1.603799143	0.062	0.226	1	ADCK3	A-PEP.NTRK3/S100A16_Lower Thoracic_vs_Lumbar
0.501336996	-0.583220606	0.875	0.839	1	PRR5	A-PEP.NTRK3/S100A16_Lower Thoracic_vs_Lumbar
0.501344782	-0.724078663	0.875	0.903	1	HECA	A-PEP.NTRK3/S100A16_Lower Thoracic_vs_Lumbar
0.501398485	-0.683877527	0.5	0.613	1	DUSP19	A-PEP.NTRK3/S100A16_Lower Thoracic_vs_Lumbar
0.501442864	-0.600999047	0.938	0.871	1	FUBP1	A-PEP.NTRK3/S100A16_Lower Thoracic_vs_Lumbar
0.501482121	-1	0	0.194	1	CHURC1-FNTB	A-PEP.NTRK3/S100A16_Lower Thoracic_vs_Lumbar
0.501567912	-1.11189288	0	0.194	1	RQCD1	A-PEP.NTRK3/S100A16_Lower Thoracic_vs_Lumbar
0.501608978	0.002290599	0.625	0.613	1	UBXN11	A-PEP.NTRK3/S100A16_Lower Thoracic_vs_Lumbar
0.501643449	0.032198822	0.312	0.161	1	CARMAL	A-PEP.NTRK3/S100A16_Lower Thoracic_vs_Lumbar
0.501686179	-0.986910001	0.062	0.226	1	LHFP	A-PEP.NTRK3/S100A16_Lower Thoracic_vs_Lumbar
0.501720448	-0.517109409	0.25	0.29	1	IL13RA2	A-PEP.NTRK3/S100A16_Lower Thoracic_vs_Lumbar
0.50189939	0.459431619	0.125	0	1	DTHD1	A-PEP.NTRK3/S100A16_Lower Thoracic_vs_Lumbar
0.502013004	-0.078225167	0.25	0.226	1	WFIKKN2	A-PEP.NTRK3/S100A16_Lower Thoracic_vs_Lumbar
0.502055095	-0.658287253	0.938	0.968	1	SHC1	A-PEP.NTRK3/S100A16_Lower Thoracic_vs_Lumbar
0.502178088	0.217230716	0.188	0.129	1	ANKRD33	A-PEP.NTRK3/S100A16_Lower Thoracic_vs_Lumbar
0.502185448	-0.702915976	0.5	0.742	1	HOXC8	A-PEP.NTRK3/S100A16_Lower Thoracic_vs_Lumbar
0.502264879	-0.215728691	0.562	0.645	1	ZFP41	A-PEP.NTRK3/S100A16_Lower Thoracic_vs_Lumbar
0.502329714	-0.551711288	0.875	0.903	1	TMEM175	A-PEP.NTRK3/S100A16_Lower Thoracic_vs_Lumbar
0.50234805	-0.555384378	0.688	0.871	1	MDN1	A-PEP.NTRK3/S100A16_Lower Thoracic_vs_Lumbar
0.50239252	-0.500998315	0.375	0.516	1	PDE3A	A-PEP.NTRK3/S100A16_Lower Thoracic_vs_Lumbar
0.502485555	-0.9777147	0.562	0.839	1	NUP43	A-PEP.NTRK3/S100A16_Lower Thoracic_vs_Lumbar
0.502669083	-0.690776372	0.938	0.968	1	NCKAP1	A-PEP.NTRK3/S100A16_Lower Thoracic_vs_Lumbar
0.502700665	-0.737909994	0.812	0.871	1	LRRC57	A-PEP.NTRK3/S100A16_Lower Thoracic_vs_Lumbar
0.502722207	-0.481112046	1	0.968	1	MYADM	A-PEP.NTRK3/S100A16_Lower Thoracic_vs_Lumbar
0.502740974	-0.259928495	0.5	0.516	1	PTPRK	A-PEP.NTRK3/S100A16_Lower Thoracic_vs_Lumbar
0.502785701	0.291231298	0.25	0.065	1	RPL5P34	A-PEP.NTRK3/S100A16_Lower Thoracic_vs_Lumbar
0.502794105	-0.294603067	0.875	0.71	1	TRARG1	A-PEP.NTRK3/S100A16_Lower Thoracic_vs_Lumbar
0.50281778	-0.210190508	0.375	0.484	1	AQP3	A-PEP.NTRK3/S100A16_Lower Thoracic_vs_Lumbar
0.502819596	0.210971726	0.312	0.065	1	RIPK2-DT	A-PEP.NTRK3/S100A16_Lower Thoracic_vs_Lumbar
0.50287571	-0.676408856	0.812	0.806	1	B3GALT4	A-PEP.NTRK3/S100A16_Lower Thoracic_vs_Lumbar
0.503028658	-1.096429763	0.062	0.419	1	KCNK15	A-PEP.NTRK3/S100A16_Lower Thoracic_vs_Lumbar
0.503041282	-0.816778176	0.5	0.774	1	CNPY4	A-PEP.NTRK3/S100A16_Lower Thoracic_vs_Lumbar
0.503185169	-0.268196111	0.5	0.355	1	ATP23	A-PEP.NTRK3/S100A16_Lower Thoracic_vs_Lumbar
0.503267623	0.138620882	0.188	0.194	1	ENSG00000259511	A-PEP.NTRK3/S100A16_Lower Thoracic_vs_Lumbar
0.503274795	-0.379227423	0.312	0.29	1	INTS6L	A-PEP.NTRK3/S100A16_Lower Thoracic_vs_Lumbar
0.503372937	-0.545331752	0.938	0.935	1	RNF10	A-PEP.NTRK3/S100A16_Lower Thoracic_vs_Lumbar
0.503406174	-0.01409483	0.25	0.161	1	GATA2	A-PEP.NTRK3/S100A16_Lower Thoracic_vs_Lumbar
0.503554695	-0.54358162	0.625	0.839	1	ZNF302	A-PEP.NTRK3/S100A16_Lower Thoracic_vs_Lumbar
0.503617131	0.091699834	0.25	0.323	1	ENSG00000284976	A-PEP.NTRK3/S100A16_Lower Thoracic_vs_Lumbar
0.503776736	-0.438889362	0.875	0.935	1	WBP4	A-PEP.NTRK3/S100A16_Lower Thoracic_vs_Lumbar
0.503818731	-0.892603835	0.5	0.581	1	MSR1	A-PEP.NTRK3/S100A16_Lower Thoracic_vs_Lumbar
0.503824919	-0.590420721	0.938	0.935	1	TMEM120A	A-PEP.NTRK3/S100A16_Lower Thoracic_vs_Lumbar
0.503886204	-1.786560863	0.062	0.194	1	AC005592.2	A-PEP.NTRK3/S100A16_Lower Thoracic_vs_Lumbar
0.503897939	-0.747436211	0.688	0.806	1	ARNT	A-PEP.NTRK3/S100A16_Lower Thoracic_vs_Lumbar
0.503941196	-0.735012998	1	1	1	SULT4A1	A-PEP.NTRK3/S100A16_Lower Thoracic_vs_Lumbar
0.503990351	-0.135440902	0.312	0.548	1	WTIP	A-PEP.NTRK3/S100A16_Lower Thoracic_vs_Lumbar
0.503990477	-0.594240314	0.5	0.774	1	TMEM121	A-PEP.NTRK3/S100A16_Lower Thoracic_vs_Lumbar
0.504035161	-0.133266531	0.438	0.419	1	RPS6KA1	A-PEP.NTRK3/S100A16_Lower Thoracic_vs_Lumbar
0.504093371	-0.300505877	0.812	0.903	1	SRP9	A-PEP.NTRK3/S100A16_Lower Thoracic_vs_Lumbar
0.504149986	-0.221653525	0.438	0.581	1	ACOT4	A-PEP.NTRK3/S100A16_Lower Thoracic_vs_Lumbar
0.504172366	0.921281688	0.312	0.548	1	C12orf73	A-PEP.NTRK3/S100A16_Lower Thoracic_vs_Lumbar
0.504222827	-1.367731785	0	0.194	1	DIEXF	A-PEP.NTRK3/S100A16_Lower Thoracic_vs_Lumbar
0.504231593	-1.12826585	0.062	0.161	1	RP11-317J19.1	A-PEP.NTRK3/S100A16_Lower Thoracic_vs_Lumbar
0.504253837	0.832205786	0.188	0.097	1	CCDC144B	A-PEP.NTRK3/S100A16_Lower Thoracic_vs_Lumbar
0.504319097	-1.002734968	0.062	0.194	1	RP11-111A22.1	A-PEP.NTRK3/S100A16_Lower Thoracic_vs_Lumbar
0.504319876	-0.67516031	0.875	0.903	1	PPP4R4	A-PEP.NTRK3/S100A16_Lower Thoracic_vs_Lumbar
0.504344184	-0.746243408	0	0.161	1	RP11-106M3.3	A-PEP.NTRK3/S100A16_Lower Thoracic_vs_Lumbar
0.504432289	0.376651281	0.25	0.161	1	SDAD1P1	A-PEP.NTRK3/S100A16_Lower Thoracic_vs_Lumbar
0.504471596	-1.167794214	0.062	0.194	1	RP11-680C21.1	A-PEP.NTRK3/S100A16_Lower Thoracic_vs_Lumbar
0.504621489	0.298150712	0.25	0.129	1	PPP5D1P	A-PEP.NTRK3/S100A16_Lower Thoracic_vs_Lumbar
0.50462645	0.00666373	0.375	0.548	1	DUS4L	A-PEP.NTRK3/S100A16_Lower Thoracic_vs_Lumbar
0.504631546	0.019784652	0.188	0.323	1	GDPD2	A-PEP.NTRK3/S100A16_Lower Thoracic_vs_Lumbar
0.504692739	-0.545023248	0.812	0.935	1	METAP2	A-PEP.NTRK3/S100A16_Lower Thoracic_vs_Lumbar
0.504721422	-0.699896732	0.875	0.968	1	NQO2	A-PEP.NTRK3/S100A16_Lower Thoracic_vs_Lumbar
0.504758532	0.164060057	0.5	0.419	1	POMK	A-PEP.NTRK3/S100A16_Lower Thoracic_vs_Lumbar
0.504794591	-0.534865359	0.875	0.935	1	CTTN	A-PEP.NTRK3/S100A16_Lower Thoracic_vs_Lumbar
0.504837347	0.268304901	0.25	0.129	1	CHCHD2P9	A-PEP.NTRK3/S100A16_Lower Thoracic_vs_Lumbar
0.50488479	-0.118970102	0.375	0.419	1	DEPRECATED-ENSG00000176485	A-PEP.NTRK3/S100A16_Lower Thoracic_vs_Lumbar
0.504934711	-0.853158612	0	0.194	1	RP11-983P16.4	A-PEP.NTRK3/S100A16_Lower Thoracic_vs_Lumbar
0.504955238	-0.576049021	0.75	0.871	1	TCAIM	A-PEP.NTRK3/S100A16_Lower Thoracic_vs_Lumbar
0.504994143	-0.244254389	0.688	0.742	1	BET1L	A-PEP.NTRK3/S100A16_Lower Thoracic_vs_Lumbar
0.5050125	-0.285630704	0.625	0.516	1	RUBCNL	A-PEP.NTRK3/S100A16_Lower Thoracic_vs_Lumbar
0.505051879	-0.517359512	0.875	0.903	1	PGD	A-PEP.NTRK3/S100A16_Lower Thoracic_vs_Lumbar
0.505074023	0.880195729	0.188	0.097	1	ADAMTS16-DT	A-PEP.NTRK3/S100A16_Lower Thoracic_vs_Lumbar
0.50507599	-0.427852777	0.438	0.645	1	PCDH19	A-PEP.NTRK3/S100A16_Lower Thoracic_vs_Lumbar
0.505157442	0.072840807	0.438	0.484	1	SPATA22	A-PEP.NTRK3/S100A16_Lower Thoracic_vs_Lumbar
0.505168487	-0.655150349	0.625	0.871	1	FAM204A	A-PEP.NTRK3/S100A16_Lower Thoracic_vs_Lumbar
0.505246464	-0.354185253	0.625	0.806	1	TIGD5	A-PEP.NTRK3/S100A16_Lower Thoracic_vs_Lumbar
0.505267907	-0.424315313	0.375	0.387	1	TNFSF10	A-PEP.NTRK3/S100A16_Lower Thoracic_vs_Lumbar
0.505323746	-0.801142034	0.938	1	1	RUFY2	A-PEP.NTRK3/S100A16_Lower Thoracic_vs_Lumbar
0.505356686	-0.928446739	0	0.226	1	LINC00998	A-PEP.NTRK3/S100A16_Lower Thoracic_vs_Lumbar
0.505386114	-0.403355694	0.375	0.387	1	ARAP3	A-PEP.NTRK3/S100A16_Lower Thoracic_vs_Lumbar
0.505601284	0.351531808	0.188	0.161	1	PSMA6P1	A-PEP.NTRK3/S100A16_Lower Thoracic_vs_Lumbar
0.505818697	-0.515288973	0.312	0.452	1	LIN28B	A-PEP.NTRK3/S100A16_Lower Thoracic_vs_Lumbar
0.505827357	-0.455117823	0.812	0.774	1	DDX10	A-PEP.NTRK3/S100A16_Lower Thoracic_vs_Lumbar
0.5058442	-0.767933063	1	0.968	1	CYB5R1	A-PEP.NTRK3/S100A16_Lower Thoracic_vs_Lumbar
0.505856459	-0.140960923	0.312	0.29	1	COL13A1	A-PEP.NTRK3/S100A16_Lower Thoracic_vs_Lumbar
0.505864742	0.176588732	0.25	0.065	1	FAM86EP	A-PEP.NTRK3/S100A16_Lower Thoracic_vs_Lumbar
0.505880472	-0.34836646	0.25	0.323	1	PRSS53	A-PEP.NTRK3/S100A16_Lower Thoracic_vs_Lumbar
0.505934191	-0.570330336	0.625	0.839	1	MED9	A-PEP.NTRK3/S100A16_Lower Thoracic_vs_Lumbar
0.505968153	-2.40156538	0.188	0.548	1	CCDC189	A-PEP.NTRK3/S100A16_Lower Thoracic_vs_Lumbar
0.505974415	-0.327290858	0.812	0.903	1	RNF146	A-PEP.NTRK3/S100A16_Lower Thoracic_vs_Lumbar
0.505996256	0.06667104	0.375	0.419	1	BCHE	A-PEP.NTRK3/S100A16_Lower Thoracic_vs_Lumbar
0.506056933	-0.619501364	0.688	0.806	1	PTCD2	A-PEP.NTRK3/S100A16_Lower Thoracic_vs_Lumbar
0.506114631	-0.853158612	0	0.194	1	RP11-1252I4.2	A-PEP.NTRK3/S100A16_Lower Thoracic_vs_Lumbar
0.506115405	-0.065169014	0.25	0.129	1	DUX4L50	A-PEP.NTRK3/S100A16_Lower Thoracic_vs_Lumbar
0.506147877	-0.534550875	0.188	0.29	1	EPSTI1	A-PEP.NTRK3/S100A16_Lower Thoracic_vs_Lumbar
0.506174704	-1.079751022	0.062	0.258	1	CCDC144NL	A-PEP.NTRK3/S100A16_Lower Thoracic_vs_Lumbar
0.506175117	-0.421171043	0.375	0.484	1	MRPS31	A-PEP.NTRK3/S100A16_Lower Thoracic_vs_Lumbar
0.506221133	-0.853158612	0	0.226	1	RP11-285G1.9	A-PEP.NTRK3/S100A16_Lower Thoracic_vs_Lumbar
0.50627255	-0.528651973	0.688	0.839	1	WDR91	A-PEP.NTRK3/S100A16_Lower Thoracic_vs_Lumbar
0.506274025	-1.086111678	0.25	0.581	1	GPATCH4	A-PEP.NTRK3/S100A16_Lower Thoracic_vs_Lumbar
0.506298888	0.169925001	0.25	0.161	1	CROCCP3	A-PEP.NTRK3/S100A16_Lower Thoracic_vs_Lumbar
0.506299701	-0.537656786	0.312	0.419	1	SLC25A10	A-PEP.NTRK3/S100A16_Lower Thoracic_vs_Lumbar
0.506390464	0.350124987	0.25	0.129	1	PLEKHG4B	A-PEP.NTRK3/S100A16_Lower Thoracic_vs_Lumbar
0.506497096	0.165700416	0.188	0.129	1	EFCAB8	A-PEP.NTRK3/S100A16_Lower Thoracic_vs_Lumbar
0.506516818	-0.064499783	0.75	0.774	1	SIPA1L1	A-PEP.NTRK3/S100A16_Lower Thoracic_vs_Lumbar
0.506643033	-0.723399274	0.812	0.839	1	DNAJC18	A-PEP.NTRK3/S100A16_Lower Thoracic_vs_Lumbar
0.506671108	-0.50143197	0.875	0.935	1	LRRC8D	A-PEP.NTRK3/S100A16_Lower Thoracic_vs_Lumbar
0.506809026	-0.604931006	0.812	0.903	1	BCAS4	A-PEP.NTRK3/S100A16_Lower Thoracic_vs_Lumbar
0.506822138	-1.27462238	0	0.161	1	CDR1	A-PEP.NTRK3/S100A16_Lower Thoracic_vs_Lumbar
0.50687634	-0.141562672	0.375	0.419	1	TCEA1	A-PEP.NTRK3/S100A16_Lower Thoracic_vs_Lumbar
0.506931603	-0.693176416	1	1	1	S100A10	A-PEP.NTRK3/S100A16_Lower Thoracic_vs_Lumbar
0.506980363	-0.31290776	0.438	0.806	1	MRI1	A-PEP.NTRK3/S100A16_Lower Thoracic_vs_Lumbar
0.507089408	-0.431862122	0.438	0.452	1	MRPS26	A-PEP.NTRK3/S100A16_Lower Thoracic_vs_Lumbar
0.507325692	-1	0	0.194	1	GAS1RR	A-PEP.NTRK3/S100A16_Lower Thoracic_vs_Lumbar
0.50737726	-0.350244358	0.562	0.871	1	ZMYM6	A-PEP.NTRK3/S100A16_Lower Thoracic_vs_Lumbar
0.507506188	-0.262712527	0.812	0.935	1	RNPS1	A-PEP.NTRK3/S100A16_Lower Thoracic_vs_Lumbar
0.507539383	0.698939255	0.25	0.129	1	LINC02128	A-PEP.NTRK3/S100A16_Lower Thoracic_vs_Lumbar
0.507639482	-0.537192075	0.75	0.839	1	SEC23IP	A-PEP.NTRK3/S100A16_Lower Thoracic_vs_Lumbar
0.507739332	-0.187306371	0.688	0.742	1	RINL	A-PEP.NTRK3/S100A16_Lower Thoracic_vs_Lumbar
0.507742088	-3.121647448	0.062	0.226	1	SNHG24	A-PEP.NTRK3/S100A16_Lower Thoracic_vs_Lumbar
0.507773503	-0.596141404	1	0.903	1	DNAJC13	A-PEP.NTRK3/S100A16_Lower Thoracic_vs_Lumbar
0.507776516	0.302119614	0.312	0.194	1	SLC26A1	A-PEP.NTRK3/S100A16_Lower Thoracic_vs_Lumbar
0.507801248	0.567173187	0.25	0.097	1	GBAP1	A-PEP.NTRK3/S100A16_Lower Thoracic_vs_Lumbar
0.507821988	-0.296347151	0.375	0.452	1	SLC27A2	A-PEP.NTRK3/S100A16_Lower Thoracic_vs_Lumbar
0.507960065	-0.658911738	0.875	0.871	1	HNRNPH3	A-PEP.NTRK3/S100A16_Lower Thoracic_vs_Lumbar
0.507973625	-0.826165221	0.938	0.903	1	UBXN6	A-PEP.NTRK3/S100A16_Lower Thoracic_vs_Lumbar
0.50798621	-0.674516393	0.812	0.935	1	GADD45A	A-PEP.NTRK3/S100A16_Lower Thoracic_vs_Lumbar
0.508027069	-0.763000142	0.812	0.935	1	GGA3	A-PEP.NTRK3/S100A16_Lower Thoracic_vs_Lumbar
0.508098715	-0.799371251	1	0.903	1	ABCF3	A-PEP.NTRK3/S100A16_Lower Thoracic_vs_Lumbar
0.508121717	-0.462602363	0.812	0.903	1	PCYOX1L	A-PEP.NTRK3/S100A16_Lower Thoracic_vs_Lumbar
0.508130282	-0.835325319	0.938	0.903	1	SNAPC5	A-PEP.NTRK3/S100A16_Lower Thoracic_vs_Lumbar
0.508166554	-1.04580369	0.562	0.806	1	PLK3	A-PEP.NTRK3/S100A16_Lower Thoracic_vs_Lumbar
0.508184016	-0.327839057	0.688	0.774	1	QSOX2	A-PEP.NTRK3/S100A16_Lower Thoracic_vs_Lumbar
0.508191034	-1.015430041	0.375	0.516	1	PLAGL1	A-PEP.NTRK3/S100A16_Lower Thoracic_vs_Lumbar
0.508221693	-0.499261407	0.5	0.677	1	OLFM2	A-PEP.NTRK3/S100A16_Lower Thoracic_vs_Lumbar
0.508297139	0.176588732	0.25	0.097	1	KL	A-PEP.NTRK3/S100A16_Lower Thoracic_vs_Lumbar
0.508344644	0.056075924	0.188	0.258	1	CARD14	A-PEP.NTRK3/S100A16_Lower Thoracic_vs_Lumbar
0.508362243	-0.325911609	0.188	0.194	1	DEPRECATED-ENSG00000242866	A-PEP.NTRK3/S100A16_Lower Thoracic_vs_Lumbar
0.508389409	-0.440335533	0.625	0.806	1	PNPO	A-PEP.NTRK3/S100A16_Lower Thoracic_vs_Lumbar
0.508531096	-0.435370501	0.75	0.806	1	SNX11	A-PEP.NTRK3/S100A16_Lower Thoracic_vs_Lumbar
0.508591007	-0.652461261	0.625	0.387	1	CD53	A-PEP.NTRK3/S100A16_Lower Thoracic_vs_Lumbar
0.508596103	-0.460841189	0.438	0.161	1	CROCCP2	A-PEP.NTRK3/S100A16_Lower Thoracic_vs_Lumbar
0.508675968	0.001502025	0.312	0.129	1	GLYATL1P2	A-PEP.NTRK3/S100A16_Lower Thoracic_vs_Lumbar
0.508686903	-0.231899982	0.562	0.484	1	CTSC	A-PEP.NTRK3/S100A16_Lower Thoracic_vs_Lumbar
0.508692277	-0.601141714	0.938	1	1	CDS2	A-PEP.NTRK3/S100A16_Lower Thoracic_vs_Lumbar
0.508741234	0.445182663	0.125	0.194	1	LACTB2-AS1	A-PEP.NTRK3/S100A16_Lower Thoracic_vs_Lumbar
0.508753801	0.19520441	0.312	0.194	1	MEIOC	A-PEP.NTRK3/S100A16_Lower Thoracic_vs_Lumbar
0.50883701	-0.142479709	0.5	0.581	1	MMACHC	A-PEP.NTRK3/S100A16_Lower Thoracic_vs_Lumbar
0.508870082	-0.555804133	0.5	0.484	1	TEDC2	A-PEP.NTRK3/S100A16_Lower Thoracic_vs_Lumbar
0.508927529	-0.64388169	0.5	0.71	1	ZNF774	A-PEP.NTRK3/S100A16_Lower Thoracic_vs_Lumbar
0.509030913	-0.079751022	0.25	0.323	1	LRRC32	A-PEP.NTRK3/S100A16_Lower Thoracic_vs_Lumbar
0.509053076	-0.861310665	0.812	0.903	1	IGBP1	A-PEP.NTRK3/S100A16_Lower Thoracic_vs_Lumbar
0.509183653	-0.758891382	0.812	0.903	1	YIPF6	A-PEP.NTRK3/S100A16_Lower Thoracic_vs_Lumbar
0.509255543	-0.495739397	0.625	0.742	1	THAP1	A-PEP.NTRK3/S100A16_Lower Thoracic_vs_Lumbar
0.509277044	-0.581135423	0.688	0.613	1	ZNF684	A-PEP.NTRK3/S100A16_Lower Thoracic_vs_Lumbar
0.509308576	-1.023083613	0	0.161	1	RP11-498B4.5	A-PEP.NTRK3/S100A16_Lower Thoracic_vs_Lumbar
0.50931	-0.519126134	0.875	0.935	1	RIOK3	A-PEP.NTRK3/S100A16_Lower Thoracic_vs_Lumbar
0.509369921	-0.018633488	0.312	0.548	1	PRELP	A-PEP.NTRK3/S100A16_Lower Thoracic_vs_Lumbar
0.509402711	-0.551286126	0.938	0.903	1	STOML1	A-PEP.NTRK3/S100A16_Lower Thoracic_vs_Lumbar
0.509440736	-0.587190904	0.875	0.903	1	SPHK2	A-PEP.NTRK3/S100A16_Lower Thoracic_vs_Lumbar
0.509511059	-0.376276894	0.75	0.903	1	HS6ST2	A-PEP.NTRK3/S100A16_Lower Thoracic_vs_Lumbar
0.509577338	-0.596000772	0.688	0.839	1	DMAP1	A-PEP.NTRK3/S100A16_Lower Thoracic_vs_Lumbar
0.509603662	-0.960334347	0.625	0.806	1	METTL17	A-PEP.NTRK3/S100A16_Lower Thoracic_vs_Lumbar
0.509846526	-0.068887303	0.438	0.516	1	ANKRD31	A-PEP.NTRK3/S100A16_Lower Thoracic_vs_Lumbar
0.510028771	-0.04580369	0.188	0.161	1	BEND4	A-PEP.NTRK3/S100A16_Lower Thoracic_vs_Lumbar
0.510354525	-0.57930169	1	0.935	1	CDIPT	A-PEP.NTRK3/S100A16_Lower Thoracic_vs_Lumbar
0.510361287	-0.580140117	0.25	0.452	1	GALNT12	A-PEP.NTRK3/S100A16_Lower Thoracic_vs_Lumbar
0.510364443	-0.407968916	0.688	0.806	1	RPRM	A-PEP.NTRK3/S100A16_Lower Thoracic_vs_Lumbar
0.510420449	-0.56506175	0.875	0.903	1	PACS2	A-PEP.NTRK3/S100A16_Lower Thoracic_vs_Lumbar
0.510422345	-0.76569577	0.375	0.645	1	RNF165	A-PEP.NTRK3/S100A16_Lower Thoracic_vs_Lumbar
0.510425797	-0.959092056	0.312	0.355	1	POT1-AS1	A-PEP.NTRK3/S100A16_Lower Thoracic_vs_Lumbar
0.510509207	-0.354872573	0.312	0.484	1	EEIG1	A-PEP.NTRK3/S100A16_Lower Thoracic_vs_Lumbar
0.510543247	0.061111514	0.125	0.129	1	LINC00242	A-PEP.NTRK3/S100A16_Lower Thoracic_vs_Lumbar
0.510627272	-0.737681394	0.562	0.839	1	NLE1	A-PEP.NTRK3/S100A16_Lower Thoracic_vs_Lumbar
0.510646748	-0.889078186	0.062	0.194	1	CTD-2292P10.4	A-PEP.NTRK3/S100A16_Lower Thoracic_vs_Lumbar
0.51069548	-0.838874386	0.25	0.613	1	IPO4	A-PEP.NTRK3/S100A16_Lower Thoracic_vs_Lumbar
0.510955147	-0.608739884	0.188	0.226	1	CYTIP	A-PEP.NTRK3/S100A16_Lower Thoracic_vs_Lumbar
0.510991332	-0.616931818	0.875	0.968	1	FADS2	A-PEP.NTRK3/S100A16_Lower Thoracic_vs_Lumbar
0.511002657	-0.967193855	0.375	0.581	1	TMSB15B	A-PEP.NTRK3/S100A16_Lower Thoracic_vs_Lumbar
0.511042805	-0.138645847	0.5	0.452	1	CCT7	A-PEP.NTRK3/S100A16_Lower Thoracic_vs_Lumbar
0.511075826	-0.549383149	0.875	0.903	1	CLCN4	A-PEP.NTRK3/S100A16_Lower Thoracic_vs_Lumbar
0.511141519	0.146841388	0.25	0.194	1	HLCS-AS1	A-PEP.NTRK3/S100A16_Lower Thoracic_vs_Lumbar
0.511210386	-0.203344967	0.188	0.323	1	PABPC1L2A	A-PEP.NTRK3/S100A16_Lower Thoracic_vs_Lumbar
0.511213516	-0.109934027	0.312	0.323	1	OR2M4	A-PEP.NTRK3/S100A16_Lower Thoracic_vs_Lumbar
0.511233951	-0.470178131	1	0.968	1	ITPK1	A-PEP.NTRK3/S100A16_Lower Thoracic_vs_Lumbar
0.511322489	0.115477217	0.312	0.129	1	AFDN-DT	A-PEP.NTRK3/S100A16_Lower Thoracic_vs_Lumbar
0.511345994	-0.484574789	0.875	1	1	UBR4	A-PEP.NTRK3/S100A16_Lower Thoracic_vs_Lumbar
0.511394574	-0.476657894	0.812	0.903	1	PSEN1	A-PEP.NTRK3/S100A16_Lower Thoracic_vs_Lumbar
0.511448158	-0.380442836	0.625	0.742	1	TOPORS	A-PEP.NTRK3/S100A16_Lower Thoracic_vs_Lumbar
0.511521491	-0.453344361	0.938	0.968	1	LAMTOR1	A-PEP.NTRK3/S100A16_Lower Thoracic_vs_Lumbar
0.511540738	-0.507134841	0.562	0.839	1	CWC25	A-PEP.NTRK3/S100A16_Lower Thoracic_vs_Lumbar
0.511624221	-0.870519772	0.75	0.806	1	TRMT61A	A-PEP.NTRK3/S100A16_Lower Thoracic_vs_Lumbar
0.511671161	-1.600392541	0	0.161	1	SGOL2	A-PEP.NTRK3/S100A16_Lower Thoracic_vs_Lumbar
0.511731628	-0.428735385	0.812	1	1	ARF4	A-PEP.NTRK3/S100A16_Lower Thoracic_vs_Lumbar
0.511788328	-0.605565636	0.625	0.677	1	RAB12	A-PEP.NTRK3/S100A16_Lower Thoracic_vs_Lumbar
0.511910907	-0.773037746	0.562	0.806	1	KLHL35	A-PEP.NTRK3/S100A16_Lower Thoracic_vs_Lumbar
0.511958189	-0.667875248	0.625	0.742	1	TMEFF1	A-PEP.NTRK3/S100A16_Lower Thoracic_vs_Lumbar
0.512001337	0.056075924	0.188	0.097	1	TMED6	A-PEP.NTRK3/S100A16_Lower Thoracic_vs_Lumbar
0.512009003	-0.241354499	0.25	0.258	1	DEPRECATED-ENSG00000108448	A-PEP.NTRK3/S100A16_Lower Thoracic_vs_Lumbar
0.512022932	-0.408856518	0.75	0.806	1	ZC3H6	A-PEP.NTRK3/S100A16_Lower Thoracic_vs_Lumbar
0.512105269	-0.960073816	0.625	0.548	1	CRPPA	A-PEP.NTRK3/S100A16_Lower Thoracic_vs_Lumbar
0.512131395	-0.714790247	1	1	1	PYGB	A-PEP.NTRK3/S100A16_Lower Thoracic_vs_Lumbar
0.512161446	0.355558873	0.25	0.129	1	APP-DT	A-PEP.NTRK3/S100A16_Lower Thoracic_vs_Lumbar
0.512201405	-0.308838095	0.438	0.452	1	ZNF416	A-PEP.NTRK3/S100A16_Lower Thoracic_vs_Lumbar
0.512222077	-1.293731203	0	0.194	1	RP11-178L8.4	A-PEP.NTRK3/S100A16_Lower Thoracic_vs_Lumbar
0.512238911	-0.826490661	0.125	0.226	1	EEF1AKNMT	A-PEP.NTRK3/S100A16_Lower Thoracic_vs_Lumbar
0.512254942	0.217230716	0.25	0.129	1	NDUFAF2P1	A-PEP.NTRK3/S100A16_Lower Thoracic_vs_Lumbar
0.512298842	-0.081427599	0.25	0.161	1	FGF8	A-PEP.NTRK3/S100A16_Lower Thoracic_vs_Lumbar
0.512439477	-0.898507599	0.562	0.742	1	ADAMTS10	A-PEP.NTRK3/S100A16_Lower Thoracic_vs_Lumbar
0.512519359	-0.398475308	0.562	0.516	1	MIR1915HG	A-PEP.NTRK3/S100A16_Lower Thoracic_vs_Lumbar
0.512591701	-0.680806873	0.438	0.677	1	QRICH2	A-PEP.NTRK3/S100A16_Lower Thoracic_vs_Lumbar
0.512767597	-0.69695647	0.375	0.452	1	ATOSB	A-PEP.NTRK3/S100A16_Lower Thoracic_vs_Lumbar
0.512837285	-0.480942395	0.688	0.677	1	TOP3A	A-PEP.NTRK3/S100A16_Lower Thoracic_vs_Lumbar
0.512870002	-1.013235827	0.5	0.581	1	GDF10	A-PEP.NTRK3/S100A16_Lower Thoracic_vs_Lumbar
0.51298892	-0.107204234	0.25	0.29	1	DCAF4L1	A-PEP.NTRK3/S100A16_Lower Thoracic_vs_Lumbar
0.513005389	-0.634870589	0.562	0.806	1	ADAL	A-PEP.NTRK3/S100A16_Lower Thoracic_vs_Lumbar
0.513010371	-1.562379215	0.062	0.194	1	RP11-296O14.3	A-PEP.NTRK3/S100A16_Lower Thoracic_vs_Lumbar
0.513131632	-1.066865305	0.062	0.226	1	VWA9	A-PEP.NTRK3/S100A16_Lower Thoracic_vs_Lumbar
0.513181523	-0.663292982	0.938	0.839	1	DDRGK1	A-PEP.NTRK3/S100A16_Lower Thoracic_vs_Lumbar
0.51319718	0.296302287	0.375	0.387	1	ZNF93	A-PEP.NTRK3/S100A16_Lower Thoracic_vs_Lumbar
0.513248645	-0.323337665	0.438	0.387	1	CCDC154	A-PEP.NTRK3/S100A16_Lower Thoracic_vs_Lumbar
0.513279979	-0.518739573	0.438	0.516	1	FBXL8	A-PEP.NTRK3/S100A16_Lower Thoracic_vs_Lumbar
0.51335272	0.32343012	0.188	0.129	1	AHI1-DT	A-PEP.NTRK3/S100A16_Lower Thoracic_vs_Lumbar
0.513368407	-0.802947166	0.438	0.645	1	PRRG3	A-PEP.NTRK3/S100A16_Lower Thoracic_vs_Lumbar
0.513369118	-1	0	0.226	1	TIMM10B.1	A-PEP.NTRK3/S100A16_Lower Thoracic_vs_Lumbar
0.513397776	-0.70079846	0.938	0.968	1	RAB39A	A-PEP.NTRK3/S100A16_Lower Thoracic_vs_Lumbar
0.513433764	0.490249211	0.25	0.097	1	PTENP1	A-PEP.NTRK3/S100A16_Lower Thoracic_vs_Lumbar
0.513610473	-0.64526576	0.688	0.613	1	H1-10	A-PEP.NTRK3/S100A16_Lower Thoracic_vs_Lumbar
0.513616053	0.217230716	0.062	0.129	1	HSD3B2	A-PEP.NTRK3/S100A16_Lower Thoracic_vs_Lumbar
0.513667392	-0.982229469	0.875	0.935	1	PEG3	A-PEP.NTRK3/S100A16_Lower Thoracic_vs_Lumbar
0.513711699	-0.701732712	0.625	0.645	1	APOC1	A-PEP.NTRK3/S100A16_Lower Thoracic_vs_Lumbar
0.513809551	-0.391979331	0.5	0.613	1	ZNF594	A-PEP.NTRK3/S100A16_Lower Thoracic_vs_Lumbar
0.5138273	-0.973158388	0.375	0.677	1	TCF7L2	A-PEP.NTRK3/S100A16_Lower Thoracic_vs_Lumbar
0.513834096	-0.637523557	0.812	0.839	1	EMC9	A-PEP.NTRK3/S100A16_Lower Thoracic_vs_Lumbar
0.513870263	-0.367731785	0.188	0.097	1	LILRB2	A-PEP.NTRK3/S100A16_Lower Thoracic_vs_Lumbar
0.514036307	0.020538805	0.438	0.194	1	TRAPPC14	A-PEP.NTRK3/S100A16_Lower Thoracic_vs_Lumbar
0.514066916	-0.574138236	0.812	0.871	1	SYNPO2	A-PEP.NTRK3/S100A16_Lower Thoracic_vs_Lumbar
0.514092286	-0.461521545	0.562	0.548	1	ZSWIM9	A-PEP.NTRK3/S100A16_Lower Thoracic_vs_Lumbar
0.51409742	-0.779822	0.688	0.871	1	FBXL18	A-PEP.NTRK3/S100A16_Lower Thoracic_vs_Lumbar
0.514167179	-1.215728691	0	0.194	1	CTB-55O6.8	A-PEP.NTRK3/S100A16_Lower Thoracic_vs_Lumbar
0.514318957	-0.451172541	0.688	0.774	1	ZNF557	A-PEP.NTRK3/S100A16_Lower Thoracic_vs_Lumbar
0.514481577	-0.701923548	0.938	0.903	1	SIAE	A-PEP.NTRK3/S100A16_Lower Thoracic_vs_Lumbar
0.514500683	-0.415598096	0.562	0.806	1	MED17	A-PEP.NTRK3/S100A16_Lower Thoracic_vs_Lumbar
0.514502989	-0.587662688	0.75	0.903	1	JMY	A-PEP.NTRK3/S100A16_Lower Thoracic_vs_Lumbar
0.514504046	-0.406725916	0.875	0.871	1	FAM13C	A-PEP.NTRK3/S100A16_Lower Thoracic_vs_Lumbar
0.514608007	-0.268196111	0.625	0.613	1	ENOSF1	A-PEP.NTRK3/S100A16_Lower Thoracic_vs_Lumbar
0.514633367	-0.637943792	0.688	0.839	1	SLC33A1	A-PEP.NTRK3/S100A16_Lower Thoracic_vs_Lumbar
0.514656236	-0.448150467	0.625	0.742	1	LENG1	A-PEP.NTRK3/S100A16_Lower Thoracic_vs_Lumbar
0.514899162	0.854660637	0.188	0.129	1	MAP3K14-AS1	A-PEP.NTRK3/S100A16_Lower Thoracic_vs_Lumbar
0.514976123	-0.04580369	0.062	0.129	1	VIPR1	A-PEP.NTRK3/S100A16_Lower Thoracic_vs_Lumbar
0.515281459	-0.746243408	0	0.161	1	RP11-418J17.3	A-PEP.NTRK3/S100A16_Lower Thoracic_vs_Lumbar
0.515431304	-0.361305515	0.5	0.516	1	HIF3A	A-PEP.NTRK3/S100A16_Lower Thoracic_vs_Lumbar
0.515536177	-0.118273328	0.625	0.806	1	MCOLN3	A-PEP.NTRK3/S100A16_Lower Thoracic_vs_Lumbar
0.515549085	-0.04580369	0.25	0.194	1	MR1	A-PEP.NTRK3/S100A16_Lower Thoracic_vs_Lumbar
0.515602695	0.091699834	0.125	0.065	1	ANKRD33BP1	A-PEP.NTRK3/S100A16_Lower Thoracic_vs_Lumbar
0.515636645	-0.83223796	0.562	0.806	1	NPEPL1	A-PEP.NTRK3/S100A16_Lower Thoracic_vs_Lumbar
0.515650721	-0.447902133	0.375	0.29	1	IGF1	A-PEP.NTRK3/S100A16_Lower Thoracic_vs_Lumbar
0.515676004	-0.565434922	0.875	0.968	1	RDX	A-PEP.NTRK3/S100A16_Lower Thoracic_vs_Lumbar
0.515723478	-0.396300937	0.25	0.129	1	FAM21EP	A-PEP.NTRK3/S100A16_Lower Thoracic_vs_Lumbar
0.515734506	-0.728998027	0.562	0.839	1	N4BP3	A-PEP.NTRK3/S100A16_Lower Thoracic_vs_Lumbar
0.515740843	-0.229490592	0.75	0.839	1	SNAPC4	A-PEP.NTRK3/S100A16_Lower Thoracic_vs_Lumbar
0.515778222	-0.445259648	0.625	0.839	1	NRAS	A-PEP.NTRK3/S100A16_Lower Thoracic_vs_Lumbar
0.515778911	-0.591372752	0.875	0.935	1	GALNT2	A-PEP.NTRK3/S100A16_Lower Thoracic_vs_Lumbar
0.515883684	0.051493512	0.25	0.258	1	GABRQ	A-PEP.NTRK3/S100A16_Lower Thoracic_vs_Lumbar
0.515910645	-0.954726864	0.75	0.903	1	PHAX	A-PEP.NTRK3/S100A16_Lower Thoracic_vs_Lumbar
0.515992405	-1.657238402	0.062	0.194	1	C9orf142	A-PEP.NTRK3/S100A16_Lower Thoracic_vs_Lumbar
0.516154363	-1.488747185	0	0.161	1	RP11-88H9.2	A-PEP.NTRK3/S100A16_Lower Thoracic_vs_Lumbar
0.516262064	-0.991960107	0.938	0.871	1	NUDT21	A-PEP.NTRK3/S100A16_Lower Thoracic_vs_Lumbar
0.516378307	-0.733281101	1	0.935	1	KIZ	A-PEP.NTRK3/S100A16_Lower Thoracic_vs_Lumbar
0.516436248	-0.740285952	0.75	0.871	1	BOP1	A-PEP.NTRK3/S100A16_Lower Thoracic_vs_Lumbar
0.516445183	-0.128793054	0.312	0.452	1	HOXB4	A-PEP.NTRK3/S100A16_Lower Thoracic_vs_Lumbar
0.516476666	-0.600340602	0.688	0.935	1	HDAC11	A-PEP.NTRK3/S100A16_Lower Thoracic_vs_Lumbar
0.51652303	-0.649262534	0.688	0.839	1	MYPOP	A-PEP.NTRK3/S100A16_Lower Thoracic_vs_Lumbar
0.516796622	-0.591388881	0.875	0.935	1	HSDL1	A-PEP.NTRK3/S100A16_Lower Thoracic_vs_Lumbar
0.516820352	-0.658894892	0.875	0.935	1	PTPN3	A-PEP.NTRK3/S100A16_Lower Thoracic_vs_Lumbar
0.516859661	-0.983067934	0.5	0.516	1	ARHGAP42	A-PEP.NTRK3/S100A16_Lower Thoracic_vs_Lumbar
0.516864029	0.362661156	0.25	0.194	1	PRDX6-AS1	A-PEP.NTRK3/S100A16_Lower Thoracic_vs_Lumbar
0.516902067	-0.587953107	0.375	0.516	1	SH3TC2	A-PEP.NTRK3/S100A16_Lower Thoracic_vs_Lumbar
0.516918354	-0.791421154	0.812	0.903	1	TADA2B	A-PEP.NTRK3/S100A16_Lower Thoracic_vs_Lumbar
0.51691972	-0.596652774	0.938	1	1	DNAJA4	A-PEP.NTRK3/S100A16_Lower Thoracic_vs_Lumbar
0.516946489	-0.426670035	0.75	1	1	GCLC	A-PEP.NTRK3/S100A16_Lower Thoracic_vs_Lumbar
0.516947978	-0.824110079	0.625	0.903	1	RABL2A	A-PEP.NTRK3/S100A16_Lower Thoracic_vs_Lumbar
0.516972461	-0.759438058	1	1	1	MAP7D1	A-PEP.NTRK3/S100A16_Lower Thoracic_vs_Lumbar
0.517018481	-0.459896708	0.875	0.968	1	CANX	A-PEP.NTRK3/S100A16_Lower Thoracic_vs_Lumbar
0.517033241	-0.990433316	0.625	0.935	1	ECE2	A-PEP.NTRK3/S100A16_Lower Thoracic_vs_Lumbar
0.517038088	-0.136951578	0.312	0.387	1	KLLN	A-PEP.NTRK3/S100A16_Lower Thoracic_vs_Lumbar
0.517042093	-0.540568381	0.688	0.806	1	TKFC	A-PEP.NTRK3/S100A16_Lower Thoracic_vs_Lumbar
0.517083082	0.302119614	0.125	0.032	1	CBX3P3	A-PEP.NTRK3/S100A16_Lower Thoracic_vs_Lumbar
0.517173143	-0.192645078	0.312	0.226	1	ZBED6CL	A-PEP.NTRK3/S100A16_Lower Thoracic_vs_Lumbar
0.51732716	-0.73862218	0.562	0.645	1	COL4A4	A-PEP.NTRK3/S100A16_Lower Thoracic_vs_Lumbar
0.517454711	-0.712066292	0.562	0.677	1	JAK3	A-PEP.NTRK3/S100A16_Lower Thoracic_vs_Lumbar
0.517505855	-0.215252947	0.812	0.806	1	CLGN	A-PEP.NTRK3/S100A16_Lower Thoracic_vs_Lumbar
0.517515992	-0.976541027	0	0.194	1	CTC-329D1.2	A-PEP.NTRK3/S100A16_Lower Thoracic_vs_Lumbar
0.517590438	-0.828212255	0.188	0.516	1	MESP2	A-PEP.NTRK3/S100A16_Lower Thoracic_vs_Lumbar
0.517636667	-0.266250467	0.438	0.581	1	FAM222A	A-PEP.NTRK3/S100A16_Lower Thoracic_vs_Lumbar
0.517652277	-0.166819091	0.375	0.516	1	ACOX2	A-PEP.NTRK3/S100A16_Lower Thoracic_vs_Lumbar
0.517680817	-0.083278395	0.188	0.194	1	RGPD1	A-PEP.NTRK3/S100A16_Lower Thoracic_vs_Lumbar
0.517717971	-2.448927867	0.062	0.194	1	SELK	A-PEP.NTRK3/S100A16_Lower Thoracic_vs_Lumbar
0.517761421	0.12822571	0.125	0.032	1	UFD1-AS1	A-PEP.NTRK3/S100A16_Lower Thoracic_vs_Lumbar
0.517784927	-0.634789427	0.875	0.71	1	DIPK1B	A-PEP.NTRK3/S100A16_Lower Thoracic_vs_Lumbar
0.517871618	-0.72500226	0.25	0.452	1	DEPRECATED-ENSG00000220205	A-PEP.NTRK3/S100A16_Lower Thoracic_vs_Lumbar
0.517908413	-0.816321843	0.062	0.226	1	AP4B1-AS1	A-PEP.NTRK3/S100A16_Lower Thoracic_vs_Lumbar
0.517918996	-0.45643601	0.375	0.452	1	SOX11	A-PEP.NTRK3/S100A16_Lower Thoracic_vs_Lumbar
0.517924472	-0.877187332	1	0.968	1	DYSF	A-PEP.NTRK3/S100A16_Lower Thoracic_vs_Lumbar
0.518072694	-0.759332729	0.562	0.774	1	ZBTB22	A-PEP.NTRK3/S100A16_Lower Thoracic_vs_Lumbar
0.518238318	0.061111514	0.188	0.129	1	FTH1P10	A-PEP.NTRK3/S100A16_Lower Thoracic_vs_Lumbar
0.518240233	-0.078843951	0.438	0.484	1	HNRNPA1	A-PEP.NTRK3/S100A16_Lower Thoracic_vs_Lumbar
0.518242879	-0.586372071	0.125	0.355	1	LINC01322	A-PEP.NTRK3/S100A16_Lower Thoracic_vs_Lumbar
0.518344462	0.106199404	0.188	0.194	1	IRX5	A-PEP.NTRK3/S100A16_Lower Thoracic_vs_Lumbar
0.518400113	-0.878693704	0	0.194	1	RP11-580I16.2	A-PEP.NTRK3/S100A16_Lower Thoracic_vs_Lumbar
0.51848148	-0.608817218	0.875	0.935	1	BORCS5	A-PEP.NTRK3/S100A16_Lower Thoracic_vs_Lumbar
0.518486666	-0.090197809	0.438	0.516	1	CEACAM1	A-PEP.NTRK3/S100A16_Lower Thoracic_vs_Lumbar
0.518552508	0.206962381	0.25	0.129	1	TSSK4	A-PEP.NTRK3/S100A16_Lower Thoracic_vs_Lumbar
0.51866226	-0.733989908	0.875	0.871	1	TOMM40L	A-PEP.NTRK3/S100A16_Lower Thoracic_vs_Lumbar
0.518740233	-1.280268943	0.062	0.194	1	C5orf45	A-PEP.NTRK3/S100A16_Lower Thoracic_vs_Lumbar
0.518787178	-0.04580369	0.188	0.161	1	DLX1	A-PEP.NTRK3/S100A16_Lower Thoracic_vs_Lumbar
0.518808217	0.12092091	0.75	0.806	1	CHUK	A-PEP.NTRK3/S100A16_Lower Thoracic_vs_Lumbar
0.518888784	-0.04580369	0.25	0.323	1	CATSPER3	A-PEP.NTRK3/S100A16_Lower Thoracic_vs_Lumbar
0.519028333	-0.750860036	0.562	0.742	1	AMMECR1L	A-PEP.NTRK3/S100A16_Lower Thoracic_vs_Lumbar
0.519105142	-0.408373769	0.438	0.613	1	GLYCTK	A-PEP.NTRK3/S100A16_Lower Thoracic_vs_Lumbar
0.519114335	-0.848616276	0.812	0.968	1	ABHD17A	A-PEP.NTRK3/S100A16_Lower Thoracic_vs_Lumbar
0.519223383	-0.463868882	0.562	0.774	1	GIN1	A-PEP.NTRK3/S100A16_Lower Thoracic_vs_Lumbar
0.519242685	-0.77915803	0.562	0.871	1	BCL7A	A-PEP.NTRK3/S100A16_Lower Thoracic_vs_Lumbar
0.519251079	-1	0	0.194	1	FAM150B	A-PEP.NTRK3/S100A16_Lower Thoracic_vs_Lumbar
0.519270412	-1.002734968	0.375	0.548	1	ACTA2	A-PEP.NTRK3/S100A16_Lower Thoracic_vs_Lumbar
0.519302191	-0.580580433	0.25	0.419	1	EYA2	A-PEP.NTRK3/S100A16_Lower Thoracic_vs_Lumbar
0.519416487	-0.224773831	0.5	0.516	1	SKIDA1	A-PEP.NTRK3/S100A16_Lower Thoracic_vs_Lumbar
0.519465237	-0.142019005	0.188	0.387	1	C2CD4D	A-PEP.NTRK3/S100A16_Lower Thoracic_vs_Lumbar
0.519523517	-0.888733717	0.812	0.839	1	NT5C	A-PEP.NTRK3/S100A16_Lower Thoracic_vs_Lumbar
0.519568218	-0.338585439	0.188	0.226	1	CRHR2	A-PEP.NTRK3/S100A16_Lower Thoracic_vs_Lumbar
0.519743748	-0.4595859	1	1	1	UHMK1	A-PEP.NTRK3/S100A16_Lower Thoracic_vs_Lumbar
0.519785212	-0.799325293	0.438	0.581	1	RUSF1	A-PEP.NTRK3/S100A16_Lower Thoracic_vs_Lumbar
0.519790054	-0.195550809	0.25	0.323	1	ARHGEF5	A-PEP.NTRK3/S100A16_Lower Thoracic_vs_Lumbar
0.519877055	-1.188761643	0.062	0.226	1	FO538757.2	A-PEP.NTRK3/S100A16_Lower Thoracic_vs_Lumbar
0.519898717	-1.068171503	0	0.194	1	RP11-884K10.7	A-PEP.NTRK3/S100A16_Lower Thoracic_vs_Lumbar
0.519939917	-0.587925862	0.812	0.839	1	MCM3AP	A-PEP.NTRK3/S100A16_Lower Thoracic_vs_Lumbar
0.520005813	-0.54599898	0.812	0.903	1	SLC12A9	A-PEP.NTRK3/S100A16_Lower Thoracic_vs_Lumbar
0.52016495	-0.509302678	0.75	0.839	1	SMAD1	A-PEP.NTRK3/S100A16_Lower Thoracic_vs_Lumbar
0.520213726	-0.721784082	0.688	0.871	1	COMTD1	A-PEP.NTRK3/S100A16_Lower Thoracic_vs_Lumbar
0.520247122	0.106199404	0.188	0.129	1	LRIT3	A-PEP.NTRK3/S100A16_Lower Thoracic_vs_Lumbar
0.520284381	-0.04580369	0.438	0.323	1	NLRC4	A-PEP.NTRK3/S100A16_Lower Thoracic_vs_Lumbar
0.520311709	-0.689526599	0.812	0.903	1	EIF4B	A-PEP.NTRK3/S100A16_Lower Thoracic_vs_Lumbar
0.520318182	-0.643171211	0.688	0.903	1	WDR77	A-PEP.NTRK3/S100A16_Lower Thoracic_vs_Lumbar
0.520351426	0.072840807	0.188	0.129	1	FOXN4	A-PEP.NTRK3/S100A16_Lower Thoracic_vs_Lumbar
0.520372653	0.409875794	0.25	0.065	1	ZBTB20-AS4	A-PEP.NTRK3/S100A16_Lower Thoracic_vs_Lumbar
0.520548691	-0.903784685	0	0.226	1	CTD-2140G10.2	A-PEP.NTRK3/S100A16_Lower Thoracic_vs_Lumbar
0.520572547	0.061111514	0.25	0.355	1	CALB1	A-PEP.NTRK3/S100A16_Lower Thoracic_vs_Lumbar
0.520598981	-0.677865968	0.812	0.839	1	WDR45	A-PEP.NTRK3/S100A16_Lower Thoracic_vs_Lumbar
0.52061425	-0.438121112	0.75	0.839	1	LARP6	A-PEP.NTRK3/S100A16_Lower Thoracic_vs_Lumbar
0.52068272	-0.654482259	0.625	0.839	1	RGL2	A-PEP.NTRK3/S100A16_Lower Thoracic_vs_Lumbar
0.520698341	-0.212913675	0.312	0.419	1	GTF2H4	A-PEP.NTRK3/S100A16_Lower Thoracic_vs_Lumbar
0.520748896	-0.826022482	0.312	0.387	1	FNDC7	A-PEP.NTRK3/S100A16_Lower Thoracic_vs_Lumbar
0.520822427	-0.619871549	0.812	0.839	1	PSMG3	A-PEP.NTRK3/S100A16_Lower Thoracic_vs_Lumbar
0.520842319	-0.325911609	0.188	0.194	1	OR2C3	A-PEP.NTRK3/S100A16_Lower Thoracic_vs_Lumbar
0.520970413	0.146841388	0.25	0.129	1	DEPRECATED-ENSG00000136943	A-PEP.NTRK3/S100A16_Lower Thoracic_vs_Lumbar
0.521004171	-0.790737549	0.938	0.968	1	MCF2L	A-PEP.NTRK3/S100A16_Lower Thoracic_vs_Lumbar
0.521137302	-0.625888096	0.75	0.839	1	TPST2	A-PEP.NTRK3/S100A16_Lower Thoracic_vs_Lumbar
0.521265398	-0.63076619	0.5	0.419	1	RPL26L1	A-PEP.NTRK3/S100A16_Lower Thoracic_vs_Lumbar
0.521283909	-0.644897777	0.938	0.968	1	ADCY5	A-PEP.NTRK3/S100A16_Lower Thoracic_vs_Lumbar
0.52132257	-0.579580991	0.875	0.968	1	UBQLN1	A-PEP.NTRK3/S100A16_Lower Thoracic_vs_Lumbar
0.521323584	-0.664042345	0.688	0.871	1	KIF1C	A-PEP.NTRK3/S100A16_Lower Thoracic_vs_Lumbar
0.521337344	-0.557702728	0.25	0.419	1	PDZK1	A-PEP.NTRK3/S100A16_Lower Thoracic_vs_Lumbar
0.521376335	-0.375579646	0.688	0.613	1	TASOR	A-PEP.NTRK3/S100A16_Lower Thoracic_vs_Lumbar
0.521383249	0.259050892	0.188	0.065	1	UBE2H-DT	A-PEP.NTRK3/S100A16_Lower Thoracic_vs_Lumbar
0.521391501	0.387155718	0.25	0.097	1	SPATA31D5P	A-PEP.NTRK3/S100A16_Lower Thoracic_vs_Lumbar
0.521402982	-0.730301864	0.438	0.677	1	TRIM56	A-PEP.NTRK3/S100A16_Lower Thoracic_vs_Lumbar
0.521495324	0.332707934	0.25	0.129	1	RPL10P6	A-PEP.NTRK3/S100A16_Lower Thoracic_vs_Lumbar
0.521736213	0.32483969	0.312	0.161	1	SP2-DT	A-PEP.NTRK3/S100A16_Lower Thoracic_vs_Lumbar
0.52177571	-0.137539753	0.688	0.839	1	MFGE8	A-PEP.NTRK3/S100A16_Lower Thoracic_vs_Lumbar
0.521798508	-0.536700078	0.875	0.677	1	TMEM250	A-PEP.NTRK3/S100A16_Lower Thoracic_vs_Lumbar
0.522113374	0.204174563	0.188	0.065	1	SCAT1	A-PEP.NTRK3/S100A16_Lower Thoracic_vs_Lumbar
0.522169256	-1.252254567	0.312	0.516	1	ZNF232	A-PEP.NTRK3/S100A16_Lower Thoracic_vs_Lumbar
0.522209746	-1	0	0.226	1	RP11-373N22.3	A-PEP.NTRK3/S100A16_Lower Thoracic_vs_Lumbar
0.522305416	-1	0	0.194	1	N6AMT2	A-PEP.NTRK3/S100A16_Lower Thoracic_vs_Lumbar
0.522367735	-0.411025295	0.625	0.871	1	PSMG4	A-PEP.NTRK3/S100A16_Lower Thoracic_vs_Lumbar
0.522490737	-0.376449002	0.562	0.419	1	DYNC2I2	A-PEP.NTRK3/S100A16_Lower Thoracic_vs_Lumbar
0.522499196	-0.43082862	0.75	0.968	1	CFAP97	A-PEP.NTRK3/S100A16_Lower Thoracic_vs_Lumbar
0.522536189	-0.677159096	0.562	0.71	1	FZD6	A-PEP.NTRK3/S100A16_Lower Thoracic_vs_Lumbar
0.52257183	-0.079751022	0.312	0.258	1	SNHG20	A-PEP.NTRK3/S100A16_Lower Thoracic_vs_Lumbar
0.522688452	-0.049581682	0.5	0.516	1	COX5A	A-PEP.NTRK3/S100A16_Lower Thoracic_vs_Lumbar
0.522942674	-1.174183799	0.438	0.71	1	SFRP1	A-PEP.NTRK3/S100A16_Lower Thoracic_vs_Lumbar
0.522962618	-0.553913271	0.688	0.871	1	HPS3	A-PEP.NTRK3/S100A16_Lower Thoracic_vs_Lumbar
0.522979657	-0.01409483	0.312	0.129	1	GJB2	A-PEP.NTRK3/S100A16_Lower Thoracic_vs_Lumbar
0.523000746	-0.752455666	0.938	1	1	CUTA	A-PEP.NTRK3/S100A16_Lower Thoracic_vs_Lumbar
0.523040618	-0.747629948	0.875	0.871	1	CHCHD7	A-PEP.NTRK3/S100A16_Lower Thoracic_vs_Lumbar
0.523066935	-0.413080772	0.562	0.774	1	MED11	A-PEP.NTRK3/S100A16_Lower Thoracic_vs_Lumbar
0.523114874	-0.416261678	0.75	0.71	1	ZNF320	A-PEP.NTRK3/S100A16_Lower Thoracic_vs_Lumbar
0.523124675	-0.04580369	0.25	0.194	1	PYDC1	A-PEP.NTRK3/S100A16_Lower Thoracic_vs_Lumbar
0.523134506	-1.090197809	0	0.194	1	RP11-15H20.7	A-PEP.NTRK3/S100A16_Lower Thoracic_vs_Lumbar
0.52328767	-0.292233087	1	1	1	AP2B1	A-PEP.NTRK3/S100A16_Lower Thoracic_vs_Lumbar
0.52329255	-0.712066292	0.438	0.516	1	ENTR1	A-PEP.NTRK3/S100A16_Lower Thoracic_vs_Lumbar
0.523298772	0.074877793	0.5	0.548	1	TBX2	A-PEP.NTRK3/S100A16_Lower Thoracic_vs_Lumbar
0.523302061	-0.577608254	0.75	0.774	1	BLOC1S4	A-PEP.NTRK3/S100A16_Lower Thoracic_vs_Lumbar
0.523345752	-0.282842887	0.25	0.323	1	GPR139	A-PEP.NTRK3/S100A16_Lower Thoracic_vs_Lumbar
0.52337445	0.240500496	0.25	0.129	1	RPL10P3	A-PEP.NTRK3/S100A16_Lower Thoracic_vs_Lumbar
0.523468239	-0.63927769	0.75	0.774	1	RITA1	A-PEP.NTRK3/S100A16_Lower Thoracic_vs_Lumbar
0.523472419	-0.250342446	0.812	0.935	1	SMAD4	A-PEP.NTRK3/S100A16_Lower Thoracic_vs_Lumbar
0.523598967	0.249652194	0.25	0.161	1	FKBP1C	A-PEP.NTRK3/S100A16_Lower Thoracic_vs_Lumbar
0.523778879	-0.742876557	0.312	0.419	1	RNF212	A-PEP.NTRK3/S100A16_Lower Thoracic_vs_Lumbar
0.523906526	0.176588732	0.188	0.097	1	GLUD1P3	A-PEP.NTRK3/S100A16_Lower Thoracic_vs_Lumbar
0.523915268	-0.77619663	0.688	0.742	1	ZNF322	A-PEP.NTRK3/S100A16_Lower Thoracic_vs_Lumbar
0.523920016	-0.242200902	0.625	0.645	1	SLC16A2	A-PEP.NTRK3/S100A16_Lower Thoracic_vs_Lumbar
0.524079146	-0.495310943	1	0.935	1	RBX1	A-PEP.NTRK3/S100A16_Lower Thoracic_vs_Lumbar
0.524100081	-0.423226897	0.75	0.613	1	MARCHF2	A-PEP.NTRK3/S100A16_Lower Thoracic_vs_Lumbar
0.524100679	-0.623818581	0.875	1	1	KCTD20	A-PEP.NTRK3/S100A16_Lower Thoracic_vs_Lumbar
0.524115886	-0.078818747	0.438	0.452	1	CLBA1	A-PEP.NTRK3/S100A16_Lower Thoracic_vs_Lumbar
0.524209849	-0.016056346	0.312	0.387	1	HOXD4	A-PEP.NTRK3/S100A16_Lower Thoracic_vs_Lumbar
0.524214237	1.109474536	0.188	0.097	1	ACY3	A-PEP.NTRK3/S100A16_Lower Thoracic_vs_Lumbar
0.524231671	-0.555904127	1	0.935	1	LGI3	A-PEP.NTRK3/S100A16_Lower Thoracic_vs_Lumbar
0.524330039	-0.651721397	1	0.903	1	SMG5	A-PEP.NTRK3/S100A16_Lower Thoracic_vs_Lumbar
0.524344635	-0.507909443	0.812	0.903	1	U2SURP	A-PEP.NTRK3/S100A16_Lower Thoracic_vs_Lumbar
0.524504308	-0.920272808	0.062	0.226	1	LURAP1L-AS1	A-PEP.NTRK3/S100A16_Lower Thoracic_vs_Lumbar
0.524584582	-0.63315004	0.938	0.968	1	PIRT	A-PEP.NTRK3/S100A16_Lower Thoracic_vs_Lumbar
0.524688346	-0.806616026	0.562	0.581	1	DACH1	A-PEP.NTRK3/S100A16_Lower Thoracic_vs_Lumbar
0.524738854	-0.674224146	0.875	0.935	1	SLAIN2	A-PEP.NTRK3/S100A16_Lower Thoracic_vs_Lumbar
0.524796311	-0.830963819	0.938	0.935	1	GFOD2	A-PEP.NTRK3/S100A16_Lower Thoracic_vs_Lumbar
0.524803391	-0.600254886	0.938	0.903	1	TOB1	A-PEP.NTRK3/S100A16_Lower Thoracic_vs_Lumbar
0.524823093	-0.821097402	0.438	0.645	1	ZNF75D	A-PEP.NTRK3/S100A16_Lower Thoracic_vs_Lumbar
0.524824467	-0.406205932	0.188	0.29	1	ZNF892	A-PEP.NTRK3/S100A16_Lower Thoracic_vs_Lumbar
0.524866556	-0.755572646	0.688	0.839	1	PSKH1	A-PEP.NTRK3/S100A16_Lower Thoracic_vs_Lumbar
0.524895351	-0.704205615	0.938	0.806	1	KCNN1	A-PEP.NTRK3/S100A16_Lower Thoracic_vs_Lumbar
0.524917141	-0.811338436	0.375	0.516	1	ARHGAP11A	A-PEP.NTRK3/S100A16_Lower Thoracic_vs_Lumbar
0.524948261	-0.700536469	0.562	0.677	1	ZNF829	A-PEP.NTRK3/S100A16_Lower Thoracic_vs_Lumbar
0.524971572	-0.243743067	0.25	0.355	1	MEOX2	A-PEP.NTRK3/S100A16_Lower Thoracic_vs_Lumbar
0.525005257	-0.85025288	0.688	0.903	1	SMARCAL1	A-PEP.NTRK3/S100A16_Lower Thoracic_vs_Lumbar
0.525024022	-0.619513304	1	0.903	1	LAMP2	A-PEP.NTRK3/S100A16_Lower Thoracic_vs_Lumbar
0.525170541	-0.638145721	0.875	0.935	1	PEPD	A-PEP.NTRK3/S100A16_Lower Thoracic_vs_Lumbar
0.525302964	-0.564270779	0.5	0.742	1	EML5	A-PEP.NTRK3/S100A16_Lower Thoracic_vs_Lumbar
0.525395901	-0.674158786	0.625	0.742	1	DIMT1	A-PEP.NTRK3/S100A16_Lower Thoracic_vs_Lumbar
0.525405096	-0.773724144	0	0.129	1	CTD-2363C16.1	A-PEP.NTRK3/S100A16_Lower Thoracic_vs_Lumbar
0.525428851	-1.263034406	0.188	0.323	1	LINC00680	A-PEP.NTRK3/S100A16_Lower Thoracic_vs_Lumbar
0.525529145	0.632268215	0.312	0.065	1	UBBP1	A-PEP.NTRK3/S100A16_Lower Thoracic_vs_Lumbar
0.525603118	-0.730216596	0.875	0.871	1	GSK3A	A-PEP.NTRK3/S100A16_Lower Thoracic_vs_Lumbar
0.525682926	0.379081596	0.25	0.323	1	PCDHB7	A-PEP.NTRK3/S100A16_Lower Thoracic_vs_Lumbar
0.52577918	-0.856886378	1	1	1	MAPK8IP1	A-PEP.NTRK3/S100A16_Lower Thoracic_vs_Lumbar
0.525882429	-0.081427599	0.188	0.226	1	TRBC2	A-PEP.NTRK3/S100A16_Lower Thoracic_vs_Lumbar
0.525884247	-0.502445989	0.875	0.968	1	BCL2L13	A-PEP.NTRK3/S100A16_Lower Thoracic_vs_Lumbar
0.525954551	-0.878693704	0	0.194	1	RP11-532F6.4	A-PEP.NTRK3/S100A16_Lower Thoracic_vs_Lumbar
0.525999405	-0.443596242	0.25	0.71	1	SPNS1	A-PEP.NTRK3/S100A16_Lower Thoracic_vs_Lumbar
0.526019526	-1	0	0.194	1	CTD-2260A17.2	A-PEP.NTRK3/S100A16_Lower Thoracic_vs_Lumbar
0.526038793	-0.673621669	0.875	0.968	1	RAB18	A-PEP.NTRK3/S100A16_Lower Thoracic_vs_Lumbar
0.526043213	-1.002734968	0.062	0.194	1	CTD-3096M3.2	A-PEP.NTRK3/S100A16_Lower Thoracic_vs_Lumbar
0.526152548	-0.335959438	0.562	0.484	1	METRNL	A-PEP.NTRK3/S100A16_Lower Thoracic_vs_Lumbar
0.526201786	-0.589346263	0.75	0.903	1	DOCK7	A-PEP.NTRK3/S100A16_Lower Thoracic_vs_Lumbar
0.526224422	-0.934158334	0.438	0.194	1	RPL13P12	A-PEP.NTRK3/S100A16_Lower Thoracic_vs_Lumbar
0.526359051	-0.306039462	0.625	0.645	1	NDE1	A-PEP.NTRK3/S100A16_Lower Thoracic_vs_Lumbar
0.526436395	-0.699072204	0.375	0.645	1	IFRD2	A-PEP.NTRK3/S100A16_Lower Thoracic_vs_Lumbar
0.526507172	-0.947623296	0.188	0.355	1	ATP2A1	A-PEP.NTRK3/S100A16_Lower Thoracic_vs_Lumbar
0.526599007	-0.129867954	0.438	0.613	1	ADCY6	A-PEP.NTRK3/S100A16_Lower Thoracic_vs_Lumbar
0.526599645	-0.692693939	0.812	0.903	1	THADA	A-PEP.NTRK3/S100A16_Lower Thoracic_vs_Lumbar
0.526645787	-0.29826181	0.75	0.774	1	TRMU	A-PEP.NTRK3/S100A16_Lower Thoracic_vs_Lumbar
0.526727273	0.229830753	0.125	0.065	1	ZNF45-AS1	A-PEP.NTRK3/S100A16_Lower Thoracic_vs_Lumbar
0.526853696	-0.422657995	0.5	0.613	1	GUCY1A2	A-PEP.NTRK3/S100A16_Lower Thoracic_vs_Lumbar
0.526899108	-0.488663853	0.688	0.839	1	PLPPR1	A-PEP.NTRK3/S100A16_Lower Thoracic_vs_Lumbar
0.526962532	-0.728063392	0.312	0.548	1	S1PR1	A-PEP.NTRK3/S100A16_Lower Thoracic_vs_Lumbar
0.526975517	-0.270434583	0.438	0.645	1	CTPS2	A-PEP.NTRK3/S100A16_Lower Thoracic_vs_Lumbar
0.526996828	-0.725519068	0.938	0.968	1	STX1A	A-PEP.NTRK3/S100A16_Lower Thoracic_vs_Lumbar
0.527025715	-0.550945846	1	0.968	1	PTPRS	A-PEP.NTRK3/S100A16_Lower Thoracic_vs_Lumbar
0.527038632	0.165700416	0.188	0.129	1	KCNJ16	A-PEP.NTRK3/S100A16_Lower Thoracic_vs_Lumbar
0.527088769	-0.607682577	0.125	0.452	1	CLDN4	A-PEP.NTRK3/S100A16_Lower Thoracic_vs_Lumbar
0.527128254	0.094373968	0.25	0.097	1	TRHDE-AS1	A-PEP.NTRK3/S100A16_Lower Thoracic_vs_Lumbar
0.527166022	-1.025625808	0.062	0.226	1	RP4-777O23.3	A-PEP.NTRK3/S100A16_Lower Thoracic_vs_Lumbar
0.527220127	0.005421634	0.25	0.194	1	GUSBP1	A-PEP.NTRK3/S100A16_Lower Thoracic_vs_Lumbar
0.527254582	-0.006275325	0.375	0.419	1	ARMH1	A-PEP.NTRK3/S100A16_Lower Thoracic_vs_Lumbar
0.527268546	-0.590360888	0.938	0.935	1	STIP1	A-PEP.NTRK3/S100A16_Lower Thoracic_vs_Lumbar
0.527327178	-0.308838095	0.188	0.29	1	ENPP3	A-PEP.NTRK3/S100A16_Lower Thoracic_vs_Lumbar
0.527372696	-0.746243408	0	0.323	1	FSIP1	A-PEP.NTRK3/S100A16_Lower Thoracic_vs_Lumbar
0.527421678	-0.339794908	0.625	0.581	1	PRXL2C	A-PEP.NTRK3/S100A16_Lower Thoracic_vs_Lumbar
0.527441811	-0.830074999	0.375	0.613	1	GNRH1	A-PEP.NTRK3/S100A16_Lower Thoracic_vs_Lumbar
0.527604543	-0.684704997	0.75	0.613	1	NAA80	A-PEP.NTRK3/S100A16_Lower Thoracic_vs_Lumbar
0.527648731	-0.800691192	0	0.226	1	FUK	A-PEP.NTRK3/S100A16_Lower Thoracic_vs_Lumbar
0.527776859	-0.277129236	0.188	0.129	1	TFIP11-DT	A-PEP.NTRK3/S100A16_Lower Thoracic_vs_Lumbar
0.527813034	-0.428884422	0.875	0.935	1	LMF1	A-PEP.NTRK3/S100A16_Lower Thoracic_vs_Lumbar
0.527844861	-3.883288278	0.062	0.226	1	ATP5G1	A-PEP.NTRK3/S100A16_Lower Thoracic_vs_Lumbar
0.527944022	0.428127499	0.125	0.032	1	ZNF674-AS1	A-PEP.NTRK3/S100A16_Lower Thoracic_vs_Lumbar
0.528000013	-0.65701029	0.625	0.839	1	ACD	A-PEP.NTRK3/S100A16_Lower Thoracic_vs_Lumbar
0.528022472	0.667892125	0.188	0.194	1	PAXIP1-AS2	A-PEP.NTRK3/S100A16_Lower Thoracic_vs_Lumbar
0.52803529	0.106199404	0.188	0.097	1	DLG5-AS1	A-PEP.NTRK3/S100A16_Lower Thoracic_vs_Lumbar
0.528096671	-0.583976486	0.938	0.968	1	TSPAN3	A-PEP.NTRK3/S100A16_Lower Thoracic_vs_Lumbar
0.528142645	-0.206268362	0.562	0.806	1	B3GNT8	A-PEP.NTRK3/S100A16_Lower Thoracic_vs_Lumbar
0.528145378	-0.419262085	0.188	0.194	1	LY6D	A-PEP.NTRK3/S100A16_Lower Thoracic_vs_Lumbar
0.528167536	-0.300574784	0.875	0.774	1	NSA2	A-PEP.NTRK3/S100A16_Lower Thoracic_vs_Lumbar
0.528177167	-0.348927383	0.625	0.806	1	YBX3	A-PEP.NTRK3/S100A16_Lower Thoracic_vs_Lumbar
0.528214239	0.664689693	0.125	0.032	1	LINC02923	A-PEP.NTRK3/S100A16_Lower Thoracic_vs_Lumbar
0.528219831	-0.126723685	0.25	0.419	1	ADCY4	A-PEP.NTRK3/S100A16_Lower Thoracic_vs_Lumbar
0.528241048	-0.610302088	0.625	0.806	1	PHF12	A-PEP.NTRK3/S100A16_Lower Thoracic_vs_Lumbar
0.528295077	-0.641016287	0.688	0.839	1	PRELID3A	A-PEP.NTRK3/S100A16_Lower Thoracic_vs_Lumbar
0.528299279	-0.364027816	0.688	0.806	1	NUP54	A-PEP.NTRK3/S100A16_Lower Thoracic_vs_Lumbar
0.528310765	0.281770968	0.25	0.161	1	GALNT7-DT	A-PEP.NTRK3/S100A16_Lower Thoracic_vs_Lumbar
0.528367439	0.95419631	0.188	0.065	1	ANKRD20A5P	A-PEP.NTRK3/S100A16_Lower Thoracic_vs_Lumbar
0.528570399	-0.556646776	0.812	0.774	1	TTC33	A-PEP.NTRK3/S100A16_Lower Thoracic_vs_Lumbar
0.528602401	-0.800691192	0.625	0.903	1	PPID	A-PEP.NTRK3/S100A16_Lower Thoracic_vs_Lumbar
0.528666916	-0.516123624	0.688	0.71	1	ZNF384	A-PEP.NTRK3/S100A16_Lower Thoracic_vs_Lumbar
0.528671552	-3.766281161	0.062	0.258	1	GNB2L1	A-PEP.NTRK3/S100A16_Lower Thoracic_vs_Lumbar
0.528695243	0.649341729	0.188	0.065	1	SOS1-IT1	A-PEP.NTRK3/S100A16_Lower Thoracic_vs_Lumbar
0.528822992	-0.574828019	0.562	0.484	1	LCNL1	A-PEP.NTRK3/S100A16_Lower Thoracic_vs_Lumbar
0.528840633	-0.645867435	0.938	1	1	NAP1L5	A-PEP.NTRK3/S100A16_Lower Thoracic_vs_Lumbar
0.528872579	-0.63076619	0.375	0.484	1	ISYNA1	A-PEP.NTRK3/S100A16_Lower Thoracic_vs_Lumbar
0.528883931	-0.579921385	0.938	0.935	1	ASTN1	A-PEP.NTRK3/S100A16_Lower Thoracic_vs_Lumbar
0.528978038	-0.244926332	0.562	0.742	1	PRR36	A-PEP.NTRK3/S100A16_Lower Thoracic_vs_Lumbar
0.528988494	-0.644841376	0.75	0.774	1	ETV1	A-PEP.NTRK3/S100A16_Lower Thoracic_vs_Lumbar
0.529062541	-1.076596843	0.5	0.484	1	SRRM3	A-PEP.NTRK3/S100A16_Lower Thoracic_vs_Lumbar
0.529150785	-0.662204655	0.812	0.839	1	TTPAL	A-PEP.NTRK3/S100A16_Lower Thoracic_vs_Lumbar
0.529189236	-0.286811789	0.062	0.161	1	CD1D	A-PEP.NTRK3/S100A16_Lower Thoracic_vs_Lumbar
0.529322977	-0.277129236	0.312	0.258	1	DRD2	A-PEP.NTRK3/S100A16_Lower Thoracic_vs_Lumbar
0.529364637	-0.376449002	0.188	0.355	1	SLC8A1-AS1	A-PEP.NTRK3/S100A16_Lower Thoracic_vs_Lumbar
0.52955043	-0.928446739	0	0.194	1	RP11-379F4.4	A-PEP.NTRK3/S100A16_Lower Thoracic_vs_Lumbar
0.529624135	-1.096429763	0.188	0.452	1	OR51E2	A-PEP.NTRK3/S100A16_Lower Thoracic_vs_Lumbar
0.529673554	-0.67540562	0.875	0.903	1	NUMA1	A-PEP.NTRK3/S100A16_Lower Thoracic_vs_Lumbar
0.52969506	-0.54355224	0.875	0.871	1	SPATA13	A-PEP.NTRK3/S100A16_Lower Thoracic_vs_Lumbar
0.529734882	-0.594113188	0.875	0.968	1	CHMP5	A-PEP.NTRK3/S100A16_Lower Thoracic_vs_Lumbar
0.529763842	-0.505761935	0.812	0.839	1	FZD4	A-PEP.NTRK3/S100A16_Lower Thoracic_vs_Lumbar
0.529778009	0.034366659	0.25	0.355	1	EIF4EBP3	A-PEP.NTRK3/S100A16_Lower Thoracic_vs_Lumbar
0.529795983	-0.631787929	0.938	0.935	1	MTMR9	A-PEP.NTRK3/S100A16_Lower Thoracic_vs_Lumbar
0.52991775	-0.707387472	0.688	0.871	1	TPMT	A-PEP.NTRK3/S100A16_Lower Thoracic_vs_Lumbar
0.529991923	-0.63076619	0.188	0.484	1	C11orf97	A-PEP.NTRK3/S100A16_Lower Thoracic_vs_Lumbar
0.530021266	-0.473665229	0.312	0.452	1	F11R	A-PEP.NTRK3/S100A16_Lower Thoracic_vs_Lumbar
0.53004817	-0.465361386	0.812	0.903	1	GRAMD1A	A-PEP.NTRK3/S100A16_Lower Thoracic_vs_Lumbar
0.530052214	-0.297342457	0.25	0.161	1	HYAL1	A-PEP.NTRK3/S100A16_Lower Thoracic_vs_Lumbar
0.530056288	-0.733031718	1	0.968	1	PAFAH1B2	A-PEP.NTRK3/S100A16_Lower Thoracic_vs_Lumbar
0.530116145	-0.686508742	0.562	0.774	1	RMI1	A-PEP.NTRK3/S100A16_Lower Thoracic_vs_Lumbar
0.530166618	-0.136951578	0.25	0.29	1	SAXO1	A-PEP.NTRK3/S100A16_Lower Thoracic_vs_Lumbar
0.530203759	-0.662602277	1	1	1	NMNAT2	A-PEP.NTRK3/S100A16_Lower Thoracic_vs_Lumbar
0.530348046	-0.490269161	0.875	0.968	1	ADGRL1	A-PEP.NTRK3/S100A16_Lower Thoracic_vs_Lumbar
0.530530917	-0.359464169	0.5	0.452	1	ADGRD1	A-PEP.NTRK3/S100A16_Lower Thoracic_vs_Lumbar
0.530687662	-4.281530749	0.062	0.258	1	KIAA0368	A-PEP.NTRK3/S100A16_Lower Thoracic_vs_Lumbar
0.530982783	-0.758922542	0.375	0.71	1	CCDC102A	A-PEP.NTRK3/S100A16_Lower Thoracic_vs_Lumbar
0.530990046	-0.056901398	0.688	0.677	1	ATPSCKMT	A-PEP.NTRK3/S100A16_Lower Thoracic_vs_Lumbar
0.531121534	-0.476565541	0.875	0.935	1	EPM2AIP1	A-PEP.NTRK3/S100A16_Lower Thoracic_vs_Lumbar
0.531126716	-0.61000763	0.562	0.677	1	TFEB	A-PEP.NTRK3/S100A16_Lower Thoracic_vs_Lumbar
0.531183634	-0.853158612	0	0.194	1	RP11-363J20.1	A-PEP.NTRK3/S100A16_Lower Thoracic_vs_Lumbar
0.531188401	-0.744995941	0.688	0.871	1	RBL2	A-PEP.NTRK3/S100A16_Lower Thoracic_vs_Lumbar
0.531191362	-0.720359729	0.938	0.935	1	SBNO1	A-PEP.NTRK3/S100A16_Lower Thoracic_vs_Lumbar
0.531212726	-0.736344947	0.812	0.839	1	WDR3	A-PEP.NTRK3/S100A16_Lower Thoracic_vs_Lumbar
0.531235662	-0.076177339	0.25	0.323	1	KCNMA1-AS1	A-PEP.NTRK3/S100A16_Lower Thoracic_vs_Lumbar
0.531251365	-0.060158983	0.25	0.323	1	DEPRECATED-ENSG00000147121	A-PEP.NTRK3/S100A16_Lower Thoracic_vs_Lumbar
0.53127877	-0.306039462	0.562	0.645	1	SMOC1	A-PEP.NTRK3/S100A16_Lower Thoracic_vs_Lumbar
0.531314129	-0.525511356	0.938	1	1	RHOA	A-PEP.NTRK3/S100A16_Lower Thoracic_vs_Lumbar
0.531371316	-0.051517341	0.438	0.742	1	LYSMD4	A-PEP.NTRK3/S100A16_Lower Thoracic_vs_Lumbar
0.531407317	-0.595490716	0.562	0.613	1	ZSCAN22	A-PEP.NTRK3/S100A16_Lower Thoracic_vs_Lumbar
0.531427483	-0.515606992	0.812	0.903	1	SLU7	A-PEP.NTRK3/S100A16_Lower Thoracic_vs_Lumbar
0.531496068	-0.691648432	0.875	0.935	1	FLYWCH2	A-PEP.NTRK3/S100A16_Lower Thoracic_vs_Lumbar
0.53151314	-0.339837778	0.688	0.677	1	ADA2	A-PEP.NTRK3/S100A16_Lower Thoracic_vs_Lumbar
0.531527436	-0.636433768	0.938	1	1	CABP1	A-PEP.NTRK3/S100A16_Lower Thoracic_vs_Lumbar
0.531534823	-0.704015172	0.312	0.548	1	GINS1	A-PEP.NTRK3/S100A16_Lower Thoracic_vs_Lumbar
0.531553185	-0.918587275	0.938	1	1	LGALS8	A-PEP.NTRK3/S100A16_Lower Thoracic_vs_Lumbar
0.531603288	-0.367731785	0.25	0.194	1	OSM	A-PEP.NTRK3/S100A16_Lower Thoracic_vs_Lumbar
0.531719323	0.06667104	0.125	0.161	1	SNHG18	A-PEP.NTRK3/S100A16_Lower Thoracic_vs_Lumbar
0.531863071	-0.970929233	1	0.968	1	DYNLRB1	A-PEP.NTRK3/S100A16_Lower Thoracic_vs_Lumbar
0.532046719	-0.519852404	0.875	0.968	1	SLC43A2	A-PEP.NTRK3/S100A16_Lower Thoracic_vs_Lumbar
0.532069521	-0.378379029	0.312	0.419	1	C4orf36	A-PEP.NTRK3/S100A16_Lower Thoracic_vs_Lumbar
0.532110487	-0.774165493	0.5	0.452	1	EEF1A1	A-PEP.NTRK3/S100A16_Lower Thoracic_vs_Lumbar
0.532127021	-0.601322412	0.375	0.387	1	MSH5	A-PEP.NTRK3/S100A16_Lower Thoracic_vs_Lumbar
0.532227204	0.005911347	0.5	0.419	1	LINC00639	A-PEP.NTRK3/S100A16_Lower Thoracic_vs_Lumbar
0.532228359	-0.568818636	0.875	0.903	1	ZDHHC18	A-PEP.NTRK3/S100A16_Lower Thoracic_vs_Lumbar
0.532238093	-0.787270676	0.375	0.581	1	DHRS4	A-PEP.NTRK3/S100A16_Lower Thoracic_vs_Lumbar
0.532321254	0.302119614	0.188	0.065	1	MT1P3	A-PEP.NTRK3/S100A16_Lower Thoracic_vs_Lumbar
0.532334836	-0.074782757	0.75	0.903	1	SERP1	A-PEP.NTRK3/S100A16_Lower Thoracic_vs_Lumbar
0.532362848	-0.450998571	0.688	0.774	1	PPP1R3C	A-PEP.NTRK3/S100A16_Lower Thoracic_vs_Lumbar
0.532409778	-0.45039161	0.938	0.935	1	ARL8B	A-PEP.NTRK3/S100A16_Lower Thoracic_vs_Lumbar
0.532474014	-0.244447508	0.5	0.677	1	ANOS1	A-PEP.NTRK3/S100A16_Lower Thoracic_vs_Lumbar
0.532512305	-0.061079684	0.5	0.484	1	RPL35A	A-PEP.NTRK3/S100A16_Lower Thoracic_vs_Lumbar
0.532558278	-0.424694023	0.5	0.484	1	RPL23A	A-PEP.NTRK3/S100A16_Lower Thoracic_vs_Lumbar
0.532708257	-0.828378889	0.625	0.774	1	RRAS	A-PEP.NTRK3/S100A16_Lower Thoracic_vs_Lumbar
0.532771879	-0.656588838	1	1	1	NCOA7	A-PEP.NTRK3/S100A16_Lower Thoracic_vs_Lumbar
0.532786037	-0.470301518	0.625	0.71	1	RAB36	A-PEP.NTRK3/S100A16_Lower Thoracic_vs_Lumbar
0.532827876	-0.190193599	0.125	0.194	1	TERB1	A-PEP.NTRK3/S100A16_Lower Thoracic_vs_Lumbar
0.532968158	-0.808697749	0.75	0.806	1	A4GALT	A-PEP.NTRK3/S100A16_Lower Thoracic_vs_Lumbar
0.53313549	0.024585638	0.25	0.161	1	CNGA1	A-PEP.NTRK3/S100A16_Lower Thoracic_vs_Lumbar
0.533306686	-0.288660214	0.75	0.839	1	GTF2H5	A-PEP.NTRK3/S100A16_Lower Thoracic_vs_Lumbar
0.533376284	-0.382087077	0.25	0.355	1	GPT	A-PEP.NTRK3/S100A16_Lower Thoracic_vs_Lumbar
0.533443491	-0.538331573	0.875	1	1	ATP11A	A-PEP.NTRK3/S100A16_Lower Thoracic_vs_Lumbar
0.533578017	0.061111514	0.188	0.065	1	CERNA1	A-PEP.NTRK3/S100A16_Lower Thoracic_vs_Lumbar
0.53360194	-0.446781245	0.812	0.774	1	GPR27	A-PEP.NTRK3/S100A16_Lower Thoracic_vs_Lumbar
0.533612765	-0.04580369	0.312	0.161	1	MTND6P4	A-PEP.NTRK3/S100A16_Lower Thoracic_vs_Lumbar
0.533725398	0.445182663	0.25	0.065	1	CSGALNACT2-DT	A-PEP.NTRK3/S100A16_Lower Thoracic_vs_Lumbar
0.533880148	0.102447269	0.562	0.516	1	PDE1A	A-PEP.NTRK3/S100A16_Lower Thoracic_vs_Lumbar
0.533889663	-0.766519932	0.625	0.677	1	LOXL1	A-PEP.NTRK3/S100A16_Lower Thoracic_vs_Lumbar
0.533906492	-0.750528947	0.562	0.645	1	TMEM271	A-PEP.NTRK3/S100A16_Lower Thoracic_vs_Lumbar
0.533909175	-0.616612096	0.938	0.903	1	GOLPH3	A-PEP.NTRK3/S100A16_Lower Thoracic_vs_Lumbar
0.53391218	-0.555700375	0.875	0.935	1	FAM8A1	A-PEP.NTRK3/S100A16_Lower Thoracic_vs_Lumbar
0.53393919	-0.650131515	0.688	0.806	1	RRP15	A-PEP.NTRK3/S100A16_Lower Thoracic_vs_Lumbar
0.533958275	-0.254120926	0.75	0.839	1	RTKN	A-PEP.NTRK3/S100A16_Lower Thoracic_vs_Lumbar
0.534089362	-0.109934027	0.25	0.129	1	FAM9A	A-PEP.NTRK3/S100A16_Lower Thoracic_vs_Lumbar
0.534227751	-0.644705381	0.75	0.774	1	ZFP14	A-PEP.NTRK3/S100A16_Lower Thoracic_vs_Lumbar
0.534253449	-0.293731203	0.125	0.29	1	CTRL	A-PEP.NTRK3/S100A16_Lower Thoracic_vs_Lumbar
0.534255287	-0.365129989	0.438	0.581	1	TICAM2	A-PEP.NTRK3/S100A16_Lower Thoracic_vs_Lumbar
0.534256606	-0.469588597	1	1	1	MT-CO3	A-PEP.NTRK3/S100A16_Lower Thoracic_vs_Lumbar
0.53427013	-0.665955619	0.625	0.742	1	HAUS6	A-PEP.NTRK3/S100A16_Lower Thoracic_vs_Lumbar
0.534314554	-0.800691192	0	0.226	1	CTD-2047H16.4	A-PEP.NTRK3/S100A16_Lower Thoracic_vs_Lumbar
0.534416687	0.208769137	0.25	0.161	1	RPL13AP5	A-PEP.NTRK3/S100A16_Lower Thoracic_vs_Lumbar
0.534545075	0.01941397	0.625	0.871	1	POLH	A-PEP.NTRK3/S100A16_Lower Thoracic_vs_Lumbar
0.534645719	-0.746243408	0	0.226	1	AC062028.1	A-PEP.NTRK3/S100A16_Lower Thoracic_vs_Lumbar
0.534841274	-1.190193599	0.188	0.387	1	PPIL6	A-PEP.NTRK3/S100A16_Lower Thoracic_vs_Lumbar
0.53497114	0.151233157	0.312	0.452	1	CASP6	A-PEP.NTRK3/S100A16_Lower Thoracic_vs_Lumbar
0.534995354	-0.561161614	1	0.968	1	PMP22	A-PEP.NTRK3/S100A16_Lower Thoracic_vs_Lumbar
0.535031529	-0.604957004	0.75	0.806	1	ACADS	A-PEP.NTRK3/S100A16_Lower Thoracic_vs_Lumbar
0.535146207	-0.320927245	0.75	0.839	1	ALMS1	A-PEP.NTRK3/S100A16_Lower Thoracic_vs_Lumbar
0.535162405	-0.786220709	0.625	0.839	1	PSTK	A-PEP.NTRK3/S100A16_Lower Thoracic_vs_Lumbar
0.535213996	-1.7751561	0.062	0.226	1	BHLHB9	A-PEP.NTRK3/S100A16_Lower Thoracic_vs_Lumbar
0.535239326	-0.773308955	0.625	0.742	1	AMACR	A-PEP.NTRK3/S100A16_Lower Thoracic_vs_Lumbar
0.535258952	-1.537656786	0	0.161	1	PYCRL	A-PEP.NTRK3/S100A16_Lower Thoracic_vs_Lumbar
0.535275822	-0.456736791	0.562	0.677	1	MEX3B	A-PEP.NTRK3/S100A16_Lower Thoracic_vs_Lumbar
0.535295187	-1.138249938	0.312	0.452	1	SNHG7	A-PEP.NTRK3/S100A16_Lower Thoracic_vs_Lumbar
0.535377246	-0.145339363	0.188	0.194	1	ABCC9	A-PEP.NTRK3/S100A16_Lower Thoracic_vs_Lumbar
0.535378904	-0.710636571	0.938	0.903	1	CPTP	A-PEP.NTRK3/S100A16_Lower Thoracic_vs_Lumbar
0.535516701	-0.526721308	0.688	0.871	1	NOC3L	A-PEP.NTRK3/S100A16_Lower Thoracic_vs_Lumbar
0.535546908	-0.716976036	0.562	0.71	1	SOD2	A-PEP.NTRK3/S100A16_Lower Thoracic_vs_Lumbar
0.53557497	-0.573854366	0.75	0.839	1	NRBF2	A-PEP.NTRK3/S100A16_Lower Thoracic_vs_Lumbar
0.535641837	-0.448436168	0.562	0.645	1	ZNF548	A-PEP.NTRK3/S100A16_Lower Thoracic_vs_Lumbar
0.535793819	-0.547809109	0.812	0.935	1	PANX2	A-PEP.NTRK3/S100A16_Lower Thoracic_vs_Lumbar
0.535931758	-0.703062584	0.75	0.839	1	SLC25A28	A-PEP.NTRK3/S100A16_Lower Thoracic_vs_Lumbar
0.535976584	-0.72444258	0.75	0.677	1	PSMB10	A-PEP.NTRK3/S100A16_Lower Thoracic_vs_Lumbar
0.535993518	-0.385355152	0.438	0.419	1	ITGAE	A-PEP.NTRK3/S100A16_Lower Thoracic_vs_Lumbar
0.536082354	-0.484832135	0.75	0.677	1	NOP53	A-PEP.NTRK3/S100A16_Lower Thoracic_vs_Lumbar
0.536117434	-0.355131748	0.312	0.355	1	PDE1B	A-PEP.NTRK3/S100A16_Lower Thoracic_vs_Lumbar
0.53614754	-0.770696451	0.312	0.129	1	FLVCR1-DT	A-PEP.NTRK3/S100A16_Lower Thoracic_vs_Lumbar
0.536204208	-0.212264836	0.688	0.839	1	IFT43	A-PEP.NTRK3/S100A16_Lower Thoracic_vs_Lumbar
0.536265363	-0.701467325	0.875	1	1	DCTN1	A-PEP.NTRK3/S100A16_Lower Thoracic_vs_Lumbar
0.536267296	-0.952694285	0	0.194	1	A2ML1-AS1	A-PEP.NTRK3/S100A16_Lower Thoracic_vs_Lumbar
0.536287727	0.168935159	0.25	0.161	1	ZKSCAN7P1	A-PEP.NTRK3/S100A16_Lower Thoracic_vs_Lumbar
0.536431287	-0.314292526	0.188	0.258	1	ARHGEF38	A-PEP.NTRK3/S100A16_Lower Thoracic_vs_Lumbar
0.536684877	-0.148897183	0.25	0.323	1	DBX2	A-PEP.NTRK3/S100A16_Lower Thoracic_vs_Lumbar
0.536715712	0.176588732	0.188	0.097	1	HSP90AB4P	A-PEP.NTRK3/S100A16_Lower Thoracic_vs_Lumbar
0.536751127	-0.463794506	0.625	0.839	1	FNIP2	A-PEP.NTRK3/S100A16_Lower Thoracic_vs_Lumbar
0.53675736	0.206962381	0.25	0.129	1	MEIS3P1	A-PEP.NTRK3/S100A16_Lower Thoracic_vs_Lumbar
0.536771263	-1.315892853	0.062	0.387	1	HOXC10	A-PEP.NTRK3/S100A16_Lower Thoracic_vs_Lumbar
0.536831018	-0.497396922	0.75	0.742	1	GTF2E1	A-PEP.NTRK3/S100A16_Lower Thoracic_vs_Lumbar
0.536832442	-0.504168621	0.625	0.742	1	TTF1	A-PEP.NTRK3/S100A16_Lower Thoracic_vs_Lumbar
0.536871978	0.181606806	0.188	0.097	1	HIF1A-AS3	A-PEP.NTRK3/S100A16_Lower Thoracic_vs_Lumbar
0.536897884	-0.678071905	0.062	0.29	1	LINC00240	A-PEP.NTRK3/S100A16_Lower Thoracic_vs_Lumbar
0.536981823	-0.315892853	0.5	0.645	1	TRIM5	A-PEP.NTRK3/S100A16_Lower Thoracic_vs_Lumbar
0.537013374	-0.715056335	0.75	0.742	1	MICOS10	A-PEP.NTRK3/S100A16_Lower Thoracic_vs_Lumbar
0.537030688	-0.500369553	0.688	0.871	1	TTC9B	A-PEP.NTRK3/S100A16_Lower Thoracic_vs_Lumbar
0.53704372	-0.499893965	0.5	0.774	1	PPP2R3C	A-PEP.NTRK3/S100A16_Lower Thoracic_vs_Lumbar
0.537048473	0.559565022	0.312	0.161	1	WASH8P	A-PEP.NTRK3/S100A16_Lower Thoracic_vs_Lumbar
0.537192297	-1.04580369	0.125	0.29	1	ANGPTL1	A-PEP.NTRK3/S100A16_Lower Thoracic_vs_Lumbar
0.53720641	-0.433370326	0.938	0.935	1	NCALD	A-PEP.NTRK3/S100A16_Lower Thoracic_vs_Lumbar
0.537230665	-0.871305958	0.812	0.935	1	DTD1	A-PEP.NTRK3/S100A16_Lower Thoracic_vs_Lumbar
0.53723719	-0.611907163	0.438	0.677	1	NATD1	A-PEP.NTRK3/S100A16_Lower Thoracic_vs_Lumbar
0.537240532	-0.668922333	0.875	0.935	1	DDX5	A-PEP.NTRK3/S100A16_Lower Thoracic_vs_Lumbar
0.537261418	-0.722586131	0.938	0.968	1	PAM	A-PEP.NTRK3/S100A16_Lower Thoracic_vs_Lumbar
0.53731276	-0.728188588	0.938	0.968	1	TUFM	A-PEP.NTRK3/S100A16_Lower Thoracic_vs_Lumbar
0.537336034	0.06667104	0.25	0.065	1	ANKRD20A11P	A-PEP.NTRK3/S100A16_Lower Thoracic_vs_Lumbar
0.537381637	-0.215728691	0.125	0.323	1	TCTE1	A-PEP.NTRK3/S100A16_Lower Thoracic_vs_Lumbar
0.537447331	-0.532032237	0.812	0.806	1	PKIB	A-PEP.NTRK3/S100A16_Lower Thoracic_vs_Lumbar
0.537504052	-0.976541027	0	0.194	1	CTA-292E10.6	A-PEP.NTRK3/S100A16_Lower Thoracic_vs_Lumbar
0.537608341	-0.326432155	0.75	0.806	1	RABL2B	A-PEP.NTRK3/S100A16_Lower Thoracic_vs_Lumbar
0.537643225	-0.427293013	0.938	1	1	RSPO2	A-PEP.NTRK3/S100A16_Lower Thoracic_vs_Lumbar
0.537697331	-0.67831812	0.812	0.903	1	SLC16A1	A-PEP.NTRK3/S100A16_Lower Thoracic_vs_Lumbar
0.537712625	0.503534901	0.25	0.129	1	GNAQP1	A-PEP.NTRK3/S100A16_Lower Thoracic_vs_Lumbar
0.537753831	-0.878693704	0	0.194	1	SIRPB1	A-PEP.NTRK3/S100A16_Lower Thoracic_vs_Lumbar
0.537835133	-0.515003714	0.875	0.968	1	EIF4E3	A-PEP.NTRK3/S100A16_Lower Thoracic_vs_Lumbar
0.537853077	-0.320299094	0.75	0.903	1	PIR	A-PEP.NTRK3/S100A16_Lower Thoracic_vs_Lumbar
0.537867562	0.268304901	0.188	0.129	1	RPSAP12	A-PEP.NTRK3/S100A16_Lower Thoracic_vs_Lumbar
0.537925391	-0.790589426	0.938	0.935	1	PSMB1	A-PEP.NTRK3/S100A16_Lower Thoracic_vs_Lumbar
0.537954151	-2.356371922	0.188	0.419	1	AARS	A-PEP.NTRK3/S100A16_Lower Thoracic_vs_Lumbar
0.537984568	0.413627929	0.25	0.032	1	ELOBP2	A-PEP.NTRK3/S100A16_Lower Thoracic_vs_Lumbar
0.538041992	-0.903784685	0	0.161	1	RP5-1021I20.5	A-PEP.NTRK3/S100A16_Lower Thoracic_vs_Lumbar
0.538116098	-0.595683731	0.812	0.968	1	UBAP1	A-PEP.NTRK3/S100A16_Lower Thoracic_vs_Lumbar
0.538121515	0.206962381	0.312	0.419	1	F3	A-PEP.NTRK3/S100A16_Lower Thoracic_vs_Lumbar
0.538177589	-0.197806783	0.125	0.29	1	ACTA1	A-PEP.NTRK3/S100A16_Lower Thoracic_vs_Lumbar
0.538257794	-0.109934027	0.312	0.355	1	BIRC7	A-PEP.NTRK3/S100A16_Lower Thoracic_vs_Lumbar
0.538310335	-0.973681373	0.875	0.871	1	PPP1R3F	A-PEP.NTRK3/S100A16_Lower Thoracic_vs_Lumbar
0.538426214	-0.596000772	0.25	0.323	1	COL10A1	A-PEP.NTRK3/S100A16_Lower Thoracic_vs_Lumbar
0.538435814	-0.439624703	0.562	0.806	1	MZT1	A-PEP.NTRK3/S100A16_Lower Thoracic_vs_Lumbar
0.53851737	0.392317423	0.188	0	1	DAZAP2P1	A-PEP.NTRK3/S100A16_Lower Thoracic_vs_Lumbar
0.538518514	-0.277129236	0.312	0.194	1	ACTBP2	A-PEP.NTRK3/S100A16_Lower Thoracic_vs_Lumbar
0.538571648	-1.023083613	0	0.194	1	FAM129A	A-PEP.NTRK3/S100A16_Lower Thoracic_vs_Lumbar
0.538603071	-1.757298596	0.062	0.323	1	CXorf40A	A-PEP.NTRK3/S100A16_Lower Thoracic_vs_Lumbar
0.538667352	-2.158013193	0.188	0.419	1	TMEM8A	A-PEP.NTRK3/S100A16_Lower Thoracic_vs_Lumbar
0.538723445	-0.501241198	0.812	1	1	TPPP	A-PEP.NTRK3/S100A16_Lower Thoracic_vs_Lumbar
0.53872626	0.018326648	0.188	0.194	1	ZNF501	A-PEP.NTRK3/S100A16_Lower Thoracic_vs_Lumbar
0.538869049	-0.834748812	0.688	0.806	1	AKAP8	A-PEP.NTRK3/S100A16_Lower Thoracic_vs_Lumbar
0.538919733	-0.651252647	0.812	0.871	1	MFSD14B	A-PEP.NTRK3/S100A16_Lower Thoracic_vs_Lumbar
0.539004058	0.276124405	0.25	0.032	1	RPS27P21	A-PEP.NTRK3/S100A16_Lower Thoracic_vs_Lumbar
0.539042594	-0.477707117	1	0.935	1	CLEC2L	A-PEP.NTRK3/S100A16_Lower Thoracic_vs_Lumbar
0.539066403	0.018326648	0.188	0.161	1	GAPDHP35	A-PEP.NTRK3/S100A16_Lower Thoracic_vs_Lumbar
0.539080874	-0.650200164	0.812	0.871	1	ELP6	A-PEP.NTRK3/S100A16_Lower Thoracic_vs_Lumbar
0.539165388	-1.875878688	0.062	0.161	1	APOA1BP	A-PEP.NTRK3/S100A16_Lower Thoracic_vs_Lumbar
0.53919295	-0.602860194	0.688	0.806	1	FGD6	A-PEP.NTRK3/S100A16_Lower Thoracic_vs_Lumbar
0.539227722	-0.243364258	0.625	0.903	1	NOP58	A-PEP.NTRK3/S100A16_Lower Thoracic_vs_Lumbar
0.539310276	-1.042331498	0.5	0.71	1	HBEGF	A-PEP.NTRK3/S100A16_Lower Thoracic_vs_Lumbar
0.539409559	-0.748732005	0.938	0.935	1	LPCAT1	A-PEP.NTRK3/S100A16_Lower Thoracic_vs_Lumbar
0.53945982	0.190009247	0.75	0.613	1	MFSD4B	A-PEP.NTRK3/S100A16_Lower Thoracic_vs_Lumbar
0.539592607	-0.022344717	0.25	0.129	1	ABHD17AP6	A-PEP.NTRK3/S100A16_Lower Thoracic_vs_Lumbar
0.539612136	-0.726981506	0.562	0.71	1	KIAA0753	A-PEP.NTRK3/S100A16_Lower Thoracic_vs_Lumbar
0.539627784	-2.438121112	0.062	0.226	1	3-Sep	A-PEP.NTRK3/S100A16_Lower Thoracic_vs_Lumbar
0.539647675	-0.51109596	0.812	0.903	1	HDAC3	A-PEP.NTRK3/S100A16_Lower Thoracic_vs_Lumbar
0.53970979	0.02290906	0.375	0.452	1	RBM38	A-PEP.NTRK3/S100A16_Lower Thoracic_vs_Lumbar
0.539750973	-0.607294495	1	0.968	1	S100A16	A-PEP.NTRK3/S100A16_Lower Thoracic_vs_Lumbar
0.53975544	-0.352230691	0.688	0.677	1	TMEM191B	A-PEP.NTRK3/S100A16_Lower Thoracic_vs_Lumbar
0.539758589	-0.116193018	0.188	0.226	1	ACP7	A-PEP.NTRK3/S100A16_Lower Thoracic_vs_Lumbar
0.539870473	0.346513733	0.125	0.032	1	OR8B9P	A-PEP.NTRK3/S100A16_Lower Thoracic_vs_Lumbar
0.5398766	-0.746243408	0.375	0.419	1	DEPRECATED-ENSG00000110171	A-PEP.NTRK3/S100A16_Lower Thoracic_vs_Lumbar
0.5399525	-0.538402172	0.688	0.742	1	NAMPT	A-PEP.NTRK3/S100A16_Lower Thoracic_vs_Lumbar
0.5400193	0.253756592	0.25	0.129	1	SLURP1	A-PEP.NTRK3/S100A16_Lower Thoracic_vs_Lumbar
0.540068409	0.349334252	0.312	0.258	1	DCTN1-AS1	A-PEP.NTRK3/S100A16_Lower Thoracic_vs_Lumbar
0.540099529	-0.469108805	0.688	0.71	1	PSEN2	A-PEP.NTRK3/S100A16_Lower Thoracic_vs_Lumbar
0.540166302	-0.166097923	0.312	0.29	1	NEURL1B	A-PEP.NTRK3/S100A16_Lower Thoracic_vs_Lumbar
0.540243741	-0.731695099	0.062	0.161	1	RP11-308N19.1	A-PEP.NTRK3/S100A16_Lower Thoracic_vs_Lumbar
0.540346712	-0.04580369	0.125	0.226	1	RARA-AS1	A-PEP.NTRK3/S100A16_Lower Thoracic_vs_Lumbar
0.540422416	-0.800691192	0	0.226	1	AC006547.13	A-PEP.NTRK3/S100A16_Lower Thoracic_vs_Lumbar
0.54047671	0.12822571	0.188	0.161	1	LTF	A-PEP.NTRK3/S100A16_Lower Thoracic_vs_Lumbar
0.540495483	0.506737333	0.188	0.129	1	LINC02028	A-PEP.NTRK3/S100A16_Lower Thoracic_vs_Lumbar
0.540522237	-0.107204234	0.25	0.161	1	FGFR4	A-PEP.NTRK3/S100A16_Lower Thoracic_vs_Lumbar
0.540581446	-0.607935482	0.688	0.774	1	BPGM	A-PEP.NTRK3/S100A16_Lower Thoracic_vs_Lumbar
0.540748615	0.112894056	0.25	0.226	1	NDUFB2-AS1	A-PEP.NTRK3/S100A16_Lower Thoracic_vs_Lumbar
0.540784919	-0.54830403	0.25	0.29	1	WDR86	A-PEP.NTRK3/S100A16_Lower Thoracic_vs_Lumbar
0.540800336	-0.335670575	0.688	0.806	1	SRC	A-PEP.NTRK3/S100A16_Lower Thoracic_vs_Lumbar
0.540907518	-0.183307213	0.25	0.194	1	SSUH2	A-PEP.NTRK3/S100A16_Lower Thoracic_vs_Lumbar
0.541033342	-0.746243408	0.5	0.645	1	METTL25	A-PEP.NTRK3/S100A16_Lower Thoracic_vs_Lumbar
0.541085218	-0.454339623	0.562	0.806	1	ELK4	A-PEP.NTRK3/S100A16_Lower Thoracic_vs_Lumbar
0.541085422	-0.610854148	0.875	0.935	1	ARHGEF11	A-PEP.NTRK3/S100A16_Lower Thoracic_vs_Lumbar
0.541115623	-0.192645078	0.438	0.581	1	WBP2NL	A-PEP.NTRK3/S100A16_Lower Thoracic_vs_Lumbar
0.54116221	-0.057208453	0.375	0.161	1	SEPTIN7P2	A-PEP.NTRK3/S100A16_Lower Thoracic_vs_Lumbar
0.541246537	-0.729330025	0.562	0.516	1	TEX9	A-PEP.NTRK3/S100A16_Lower Thoracic_vs_Lumbar
0.541291068	-0.51101287	0.75	0.871	1	MUL1	A-PEP.NTRK3/S100A16_Lower Thoracic_vs_Lumbar
0.541427762	-0.24613017	0.688	0.839	1	PON2	A-PEP.NTRK3/S100A16_Lower Thoracic_vs_Lumbar
0.541428527	-0.84264074	0.438	0.613	1	ZNF48	A-PEP.NTRK3/S100A16_Lower Thoracic_vs_Lumbar
0.54164637	-0.305670816	0.438	0.419	1	CARD9	A-PEP.NTRK3/S100A16_Lower Thoracic_vs_Lumbar
0.541649354	-0.426075771	0.438	0.484	1	SPACA6	A-PEP.NTRK3/S100A16_Lower Thoracic_vs_Lumbar
0.541666736	-0.665660981	0.625	0.774	1	EHMT2	A-PEP.NTRK3/S100A16_Lower Thoracic_vs_Lumbar
0.541806064	-0.611763347	0.75	0.677	1	CARMIL3	A-PEP.NTRK3/S100A16_Lower Thoracic_vs_Lumbar
0.541867799	-0.575423156	0.562	0.71	1	TTC30A	A-PEP.NTRK3/S100A16_Lower Thoracic_vs_Lumbar
0.541878029	-0.727486848	0.75	0.903	1	ZDHHC4	A-PEP.NTRK3/S100A16_Lower Thoracic_vs_Lumbar
0.541886782	-0.848882805	0.938	0.903	1	TSPAN8	A-PEP.NTRK3/S100A16_Lower Thoracic_vs_Lumbar
0.541908381	0.259050892	0.188	0.065	1	RPL12P4	A-PEP.NTRK3/S100A16_Lower Thoracic_vs_Lumbar
0.541939011	-0.748452404	0.75	0.871	1	TMEM143	A-PEP.NTRK3/S100A16_Lower Thoracic_vs_Lumbar
0.541970036	-0.563911216	0.812	0.871	1	ZBTB41	A-PEP.NTRK3/S100A16_Lower Thoracic_vs_Lumbar
0.542203711	-0.615169335	0.5	0.806	1	NADK2	A-PEP.NTRK3/S100A16_Lower Thoracic_vs_Lumbar
0.542208308	-0.825035011	0.188	0.29	1	GATD3B	A-PEP.NTRK3/S100A16_Lower Thoracic_vs_Lumbar
0.542256863	-1.372698037	0.5	0.581	1	SLC26A6	A-PEP.NTRK3/S100A16_Lower Thoracic_vs_Lumbar
0.542300789	-0.103519187	0.938	0.935	1	PLEKHA2	A-PEP.NTRK3/S100A16_Lower Thoracic_vs_Lumbar
0.542309861	-0.63753453	1	0.935	1	CORO2B	A-PEP.NTRK3/S100A16_Lower Thoracic_vs_Lumbar
0.542419276	-0.544609547	0.75	0.839	1	PHLPP1	A-PEP.NTRK3/S100A16_Lower Thoracic_vs_Lumbar
0.542603169	-0.698471049	0.625	0.903	1	PPP2R1B	A-PEP.NTRK3/S100A16_Lower Thoracic_vs_Lumbar
0.542676157	-0.54830403	0.312	0.323	1	BPIFB4	A-PEP.NTRK3/S100A16_Lower Thoracic_vs_Lumbar
0.542676368	-0.508241108	0.875	0.903	1	FRRS1L	A-PEP.NTRK3/S100A16_Lower Thoracic_vs_Lumbar
0.542740004	-0.088448027	0.25	0.484	1	PYROXD2	A-PEP.NTRK3/S100A16_Lower Thoracic_vs_Lumbar
0.542803214	-0.223590809	0.5	0.613	1	ZC3H12B	A-PEP.NTRK3/S100A16_Lower Thoracic_vs_Lumbar
0.542803765	-0.499714081	0.75	0.968	1	TRAK2	A-PEP.NTRK3/S100A16_Lower Thoracic_vs_Lumbar
0.542822139	-0.765067282	0.688	0.839	1	BHLHE41	A-PEP.NTRK3/S100A16_Lower Thoracic_vs_Lumbar
0.54286572	-0.682667292	0.688	0.581	1	MRE11	A-PEP.NTRK3/S100A16_Lower Thoracic_vs_Lumbar
0.542868151	-0.570177228	0.938	0.968	1	PLEKHM2	A-PEP.NTRK3/S100A16_Lower Thoracic_vs_Lumbar
0.542926801	0.112894056	0.188	0.258	1	EXPH5	A-PEP.NTRK3/S100A16_Lower Thoracic_vs_Lumbar
0.54294265	-0.277129236	0.25	0.323	1	NPIPB15	A-PEP.NTRK3/S100A16_Lower Thoracic_vs_Lumbar
0.543004052	-0.41588062	0.75	0.935	1	ZCCHC17	A-PEP.NTRK3/S100A16_Lower Thoracic_vs_Lumbar
0.543045979	0.043463648	0.188	0.194	1	AIRN	A-PEP.NTRK3/S100A16_Lower Thoracic_vs_Lumbar
0.543070264	-0.382838677	0.188	0.323	1	RAD9B	A-PEP.NTRK3/S100A16_Lower Thoracic_vs_Lumbar
0.543152048	-0.960320177	0.625	0.871	1	COG3	A-PEP.NTRK3/S100A16_Lower Thoracic_vs_Lumbar
0.543259239	-0.720317775	1	0.968	1	TPD52L1	A-PEP.NTRK3/S100A16_Lower Thoracic_vs_Lumbar
0.543284813	-0.976541027	0	0.194	1	OSER1-AS1	A-PEP.NTRK3/S100A16_Lower Thoracic_vs_Lumbar
0.543459737	-0.44051166	0.75	0.871	1	SRSF7	A-PEP.NTRK3/S100A16_Lower Thoracic_vs_Lumbar
0.543486459	0.291231298	0.25	0.194	1	PPP1R3G	A-PEP.NTRK3/S100A16_Lower Thoracic_vs_Lumbar
0.543546518	-1.859390565	0.375	0.452	1	SLC35E2A	A-PEP.NTRK3/S100A16_Lower Thoracic_vs_Lumbar
0.543656015	-0.795825437	0.312	0.548	1	HAP1	A-PEP.NTRK3/S100A16_Lower Thoracic_vs_Lumbar
0.543886767	-0.268196111	0.438	0.613	1	PCDHGA5	A-PEP.NTRK3/S100A16_Lower Thoracic_vs_Lumbar
0.54392437	-0.654253604	0.938	0.968	1	EMB	A-PEP.NTRK3/S100A16_Lower Thoracic_vs_Lumbar
0.544120005	-0.853158612	0.438	0.613	1	SH2D2A	A-PEP.NTRK3/S100A16_Lower Thoracic_vs_Lumbar
0.544134233	-0.721931698	0.875	0.935	1	THRAP3	A-PEP.NTRK3/S100A16_Lower Thoracic_vs_Lumbar
0.544136686	0.897612782	0.188	0.097	1	SPECC1-DT	A-PEP.NTRK3/S100A16_Lower Thoracic_vs_Lumbar
0.544184496	0.024585638	0.188	0.161	1	SLC38A3	A-PEP.NTRK3/S100A16_Lower Thoracic_vs_Lumbar
0.544197709	-0.598069153	0.75	0.839	1	SRA1	A-PEP.NTRK3/S100A16_Lower Thoracic_vs_Lumbar
0.544224831	0.114660983	0.312	0.194	1	WDFY3-AS2	A-PEP.NTRK3/S100A16_Lower Thoracic_vs_Lumbar
0.544231303	0.188661564	0.125	0.097	1	VTRNA1-3	A-PEP.NTRK3/S100A16_Lower Thoracic_vs_Lumbar
0.544271165	-0.646237599	0.75	0.839	1	BTBD6	A-PEP.NTRK3/S100A16_Lower Thoracic_vs_Lumbar
0.544356088	-0.496465099	0.562	0.613	1	THRB	A-PEP.NTRK3/S100A16_Lower Thoracic_vs_Lumbar
0.544373749	0.413627929	0.25	0.032	1	RPL7AP60	A-PEP.NTRK3/S100A16_Lower Thoracic_vs_Lumbar
0.544378296	-0.011038271	0.188	0.194	1	KEL	A-PEP.NTRK3/S100A16_Lower Thoracic_vs_Lumbar
0.544423564	-0.341259573	0.5	0.677	1	FKBPL	A-PEP.NTRK3/S100A16_Lower Thoracic_vs_Lumbar
0.544532623	-1.025625808	0.125	0.355	1	THAP7-AS1	A-PEP.NTRK3/S100A16_Lower Thoracic_vs_Lumbar
0.544633772	0.284344912	0.125	0.065	1	MS4A10	A-PEP.NTRK3/S100A16_Lower Thoracic_vs_Lumbar
0.544658669	-0.646384151	0.812	0.935	1	DHX9	A-PEP.NTRK3/S100A16_Lower Thoracic_vs_Lumbar
0.544670928	-0.457828007	1	1	1	HSP90AA1	A-PEP.NTRK3/S100A16_Lower Thoracic_vs_Lumbar
0.544726176	-1.199426879	0.438	0.516	1	HSPB2	A-PEP.NTRK3/S100A16_Lower Thoracic_vs_Lumbar
0.544938048	-1.003575454	0.438	0.516	1	PRR19	A-PEP.NTRK3/S100A16_Lower Thoracic_vs_Lumbar
0.545084375	0.328591825	0.25	0.194	1	TSBP1-AS1	A-PEP.NTRK3/S100A16_Lower Thoracic_vs_Lumbar
0.54510599	-0.409717937	0.625	0.645	1	NLGN3	A-PEP.NTRK3/S100A16_Lower Thoracic_vs_Lumbar
0.545119519	-0.637107717	0.75	0.839	1	NKRF	A-PEP.NTRK3/S100A16_Lower Thoracic_vs_Lumbar
0.545388391	-0.742022941	0.5	0.71	1	CYP2E1	A-PEP.NTRK3/S100A16_Lower Thoracic_vs_Lumbar
0.545420788	0.116467739	0.375	0.194	1	RTN3P1	A-PEP.NTRK3/S100A16_Lower Thoracic_vs_Lumbar
0.54552601	-0.661660198	0.688	0.806	1	DACT1	A-PEP.NTRK3/S100A16_Lower Thoracic_vs_Lumbar
0.545584005	0.19520441	0.125	0.161	1	DCDC2C	A-PEP.NTRK3/S100A16_Lower Thoracic_vs_Lumbar
0.545596445	-0.227133454	0.312	0.452	1	DLEU1	A-PEP.NTRK3/S100A16_Lower Thoracic_vs_Lumbar
0.545600978	-0.679098782	0.938	1	1	LINGO1	A-PEP.NTRK3/S100A16_Lower Thoracic_vs_Lumbar
0.54579483	-0.389390666	0.625	0.677	1	TCEANC2	A-PEP.NTRK3/S100A16_Lower Thoracic_vs_Lumbar
0.545808767	0.112894056	0.25	0.161	1	PRR13P5	A-PEP.NTRK3/S100A16_Lower Thoracic_vs_Lumbar
0.545818783	-0.418221555	0.5	0.548	1	CCDC120	A-PEP.NTRK3/S100A16_Lower Thoracic_vs_Lumbar
0.545901151	-0.09827111	0.25	0.323	1	RNF152	A-PEP.NTRK3/S100A16_Lower Thoracic_vs_Lumbar
0.545932275	-0.797876176	0.188	0.355	1	MEF2C-AS1	A-PEP.NTRK3/S100A16_Lower Thoracic_vs_Lumbar
0.545977895	-0.671988853	0.5	0.677	1	RWDD4	A-PEP.NTRK3/S100A16_Lower Thoracic_vs_Lumbar
0.546003204	-0.764677443	0.5	0.484	1	RPS27	A-PEP.NTRK3/S100A16_Lower Thoracic_vs_Lumbar
0.546121576	-0.079356249	0.5	0.677	1	FAM104A	A-PEP.NTRK3/S100A16_Lower Thoracic_vs_Lumbar
0.546126426	-0.688647106	0.5	0.677	1	SULT2B1	A-PEP.NTRK3/S100A16_Lower Thoracic_vs_Lumbar
0.546171035	-0.46620295	0.938	0.935	1	LZIC	A-PEP.NTRK3/S100A16_Lower Thoracic_vs_Lumbar
0.546182927	-0.697770353	0.875	0.903	1	CREG2	A-PEP.NTRK3/S100A16_Lower Thoracic_vs_Lumbar
0.54625772	-0.710036687	0.5	0.839	1	TAF10	A-PEP.NTRK3/S100A16_Lower Thoracic_vs_Lumbar
0.546314583	-0.367731785	0.312	0.516	1	ZFAND4	A-PEP.NTRK3/S100A16_Lower Thoracic_vs_Lumbar
0.546334863	0.204174563	0.125	0.097	1	CD3G	A-PEP.NTRK3/S100A16_Lower Thoracic_vs_Lumbar
0.546388182	-0.755429912	1	1	1	TMEM176B	A-PEP.NTRK3/S100A16_Lower Thoracic_vs_Lumbar
0.546397653	-0.51779148	0.75	0.774	1	TBCEL	A-PEP.NTRK3/S100A16_Lower Thoracic_vs_Lumbar
0.546398445	-0.559716439	0.75	0.677	1	ODR4	A-PEP.NTRK3/S100A16_Lower Thoracic_vs_Lumbar
0.546418088	-0.899745405	0.5	0.71	1	PDK4	A-PEP.NTRK3/S100A16_Lower Thoracic_vs_Lumbar
0.546435851	-0.112917885	0.188	0.097	1	LINC01166	A-PEP.NTRK3/S100A16_Lower Thoracic_vs_Lumbar
0.546490781	-0.317883235	0.375	0.645	1	PLEKHG1	A-PEP.NTRK3/S100A16_Lower Thoracic_vs_Lumbar
0.546591351	-0.503179978	0.938	0.935	1	DPP8	A-PEP.NTRK3/S100A16_Lower Thoracic_vs_Lumbar
0.546594074	-0.62529106	0.625	0.774	1	TMEM126A	A-PEP.NTRK3/S100A16_Lower Thoracic_vs_Lumbar
0.546688097	-0.57494428	0.688	0.806	1	CEBPD	A-PEP.NTRK3/S100A16_Lower Thoracic_vs_Lumbar
0.546704912	-0.844860735	0.812	0.968	1	NTMT1	A-PEP.NTRK3/S100A16_Lower Thoracic_vs_Lumbar
0.546734917	0.061111514	0.125	0.161	1	HTR4	A-PEP.NTRK3/S100A16_Lower Thoracic_vs_Lumbar
0.546752585	-0.096652831	0.625	0.71	1	PLD6	A-PEP.NTRK3/S100A16_Lower Thoracic_vs_Lumbar
0.546760929	-0.431862122	0.375	0.161	1	MT-TE	A-PEP.NTRK3/S100A16_Lower Thoracic_vs_Lumbar
0.54681159	-1.065950263	0.375	0.613	1	EEF1G	A-PEP.NTRK3/S100A16_Lower Thoracic_vs_Lumbar
0.546975446	-0.284590549	0.312	0.258	1	C2	A-PEP.NTRK3/S100A16_Lower Thoracic_vs_Lumbar
0.546985663	0.321928095	0.188	0	1	SERPINB13	A-PEP.NTRK3/S100A16_Lower Thoracic_vs_Lumbar
0.547097483	-0.889853412	0.625	0.839	1	JPH1	A-PEP.NTRK3/S100A16_Lower Thoracic_vs_Lumbar
0.54714121	-0.592429573	1	1	1	PCP4	A-PEP.NTRK3/S100A16_Lower Thoracic_vs_Lumbar
0.54732547	-0.67276736	1	0.968	1	JAK1	A-PEP.NTRK3/S100A16_Lower Thoracic_vs_Lumbar
0.547356304	-0.416906379	0.938	0.871	1	TMED5	A-PEP.NTRK3/S100A16_Lower Thoracic_vs_Lumbar
0.547401092	-1.023083613	0	0.194	1	RP3-475N16.1	A-PEP.NTRK3/S100A16_Lower Thoracic_vs_Lumbar
0.547586912	-0.230228261	0.188	0.194	1	RALY-AS1	A-PEP.NTRK3/S100A16_Lower Thoracic_vs_Lumbar
0.547601179	-0.924949295	0.312	0.419	1	PAX7	A-PEP.NTRK3/S100A16_Lower Thoracic_vs_Lumbar
0.547612642	0.051493512	0.188	0.097	1	DUSP8P5	A-PEP.NTRK3/S100A16_Lower Thoracic_vs_Lumbar
0.547684619	-0.44975769	0.812	0.903	1	ISCA1	A-PEP.NTRK3/S100A16_Lower Thoracic_vs_Lumbar
0.547850762	-0.212314027	0.625	0.742	1	TFB2M	A-PEP.NTRK3/S100A16_Lower Thoracic_vs_Lumbar
0.547907428	-0.632793872	0.562	0.935	1	GPSM1	A-PEP.NTRK3/S100A16_Lower Thoracic_vs_Lumbar
0.547930213	-0.398320104	0.312	0.613	1	SCNN1D	A-PEP.NTRK3/S100A16_Lower Thoracic_vs_Lumbar
0.548024013	-0.527610201	0.625	0.871	1	TSR1	A-PEP.NTRK3/S100A16_Lower Thoracic_vs_Lumbar
0.548135634	-0.841381444	0.688	0.613	1	SPC24	A-PEP.NTRK3/S100A16_Lower Thoracic_vs_Lumbar
0.548246415	-0.38178738	0.75	0.806	1	WWC2	A-PEP.NTRK3/S100A16_Lower Thoracic_vs_Lumbar
0.548262637	-0.671861211	0.5	0.548	1	RPL28	A-PEP.NTRK3/S100A16_Lower Thoracic_vs_Lumbar
0.548355726	-0.587997905	0.812	0.871	1	RECQL	A-PEP.NTRK3/S100A16_Lower Thoracic_vs_Lumbar
0.548416826	-0.695711637	1	1	1	HINT1	A-PEP.NTRK3/S100A16_Lower Thoracic_vs_Lumbar
0.548461661	-0.316686939	0.438	0.387	1	MRPL21	A-PEP.NTRK3/S100A16_Lower Thoracic_vs_Lumbar
0.548464959	-0.91321604	1	1	1	SNAP25	A-PEP.NTRK3/S100A16_Lower Thoracic_vs_Lumbar
0.548581224	-0.417362552	0.75	0.871	1	MED14	A-PEP.NTRK3/S100A16_Lower Thoracic_vs_Lumbar
0.548601776	0.176588732	0.25	0.129	1	TNFRSF10D	A-PEP.NTRK3/S100A16_Lower Thoracic_vs_Lumbar
0.548663557	-0.187159539	0.312	0.29	1	SLC2A10	A-PEP.NTRK3/S100A16_Lower Thoracic_vs_Lumbar
0.548748262	-0.155428181	0.062	0.194	1	SYNPO2L	A-PEP.NTRK3/S100A16_Lower Thoracic_vs_Lumbar
0.548748926	-0.221245696	0.375	0.645	1	ZNF772	A-PEP.NTRK3/S100A16_Lower Thoracic_vs_Lumbar
0.54878016	0.259050892	0.188	0.065	1	OVOL1-AS1	A-PEP.NTRK3/S100A16_Lower Thoracic_vs_Lumbar
0.548805686	-0.539498133	0.688	0.774	1	CHRNA9	A-PEP.NTRK3/S100A16_Lower Thoracic_vs_Lumbar
0.549015626	0.205735077	0.438	0.194	1	HMGB1P5	A-PEP.NTRK3/S100A16_Lower Thoracic_vs_Lumbar
0.549059095	-0.975414362	0.312	0.484	1	RASA4B	A-PEP.NTRK3/S100A16_Lower Thoracic_vs_Lumbar
0.549065301	-1.243743067	0.062	0.194	1	C2orf47	A-PEP.NTRK3/S100A16_Lower Thoracic_vs_Lumbar
0.549233041	-0.404884783	0.312	0.226	1	COL9A2	A-PEP.NTRK3/S100A16_Lower Thoracic_vs_Lumbar
0.549237366	-1.133266531	0	0.194	1	CECR6	A-PEP.NTRK3/S100A16_Lower Thoracic_vs_Lumbar
0.549287813	-0.76779444	0.25	0.452	1	DEPRECATED-ENSG00000176101	A-PEP.NTRK3/S100A16_Lower Thoracic_vs_Lumbar
0.549404439	-0.252809953	0.875	0.903	1	RAB30	A-PEP.NTRK3/S100A16_Lower Thoracic_vs_Lumbar
0.549437388	-0.938480426	0.625	0.839	1	GPATCH11	A-PEP.NTRK3/S100A16_Lower Thoracic_vs_Lumbar
0.549450486	-1.796352256	0.188	0.484	1	TAZ	A-PEP.NTRK3/S100A16_Lower Thoracic_vs_Lumbar
0.54962969	-0.468494761	0.312	0.452	1	PECAM1	A-PEP.NTRK3/S100A16_Lower Thoracic_vs_Lumbar
0.549720238	-0.754710124	0.625	0.839	1	SBDS	A-PEP.NTRK3/S100A16_Lower Thoracic_vs_Lumbar
0.549723774	-0.584899182	0.812	0.839	1	LETM1	A-PEP.NTRK3/S100A16_Lower Thoracic_vs_Lumbar
0.549817168	0.779109604	0.125	0.065	1	SNX10-AS1	A-PEP.NTRK3/S100A16_Lower Thoracic_vs_Lumbar
0.549833492	0.058032121	0.188	0.355	1	MMP3	A-PEP.NTRK3/S100A16_Lower Thoracic_vs_Lumbar
0.549953139	-0.467384035	0.688	0.71	1	CCKAR	A-PEP.NTRK3/S100A16_Lower Thoracic_vs_Lumbar
0.549962605	-0.934158334	0.562	0.71	1	S1PR3	A-PEP.NTRK3/S100A16_Lower Thoracic_vs_Lumbar
0.550083458	-0.197806783	0.188	0.355	1	LYSET	A-PEP.NTRK3/S100A16_Lower Thoracic_vs_Lumbar
0.550165796	-0.383673328	0.875	0.903	1	C12orf76	A-PEP.NTRK3/S100A16_Lower Thoracic_vs_Lumbar
0.550278303	-0.49231942	0.812	0.871	1	MLLT1	A-PEP.NTRK3/S100A16_Lower Thoracic_vs_Lumbar
0.550286312	-0.173559237	0.188	0.226	1	OOSP3	A-PEP.NTRK3/S100A16_Lower Thoracic_vs_Lumbar
0.550298418	-0.075204606	0.688	0.806	1	RIC1	A-PEP.NTRK3/S100A16_Lower Thoracic_vs_Lumbar
0.550382964	-0.413394026	0.438	0.419	1	MRPS18A	A-PEP.NTRK3/S100A16_Lower Thoracic_vs_Lumbar
0.550428343	-0.617710038	0.375	0.484	1	NEIL3	A-PEP.NTRK3/S100A16_Lower Thoracic_vs_Lumbar
0.550464859	-0.135570788	0.875	0.871	1	MICALL2	A-PEP.NTRK3/S100A16_Lower Thoracic_vs_Lumbar
0.550472336	-0.457881813	0.875	0.806	1	BFAR	A-PEP.NTRK3/S100A16_Lower Thoracic_vs_Lumbar
0.550487033	-2.179659436	0.062	0.161	1	TRAPPC2P1	A-PEP.NTRK3/S100A16_Lower Thoracic_vs_Lumbar
0.550494903	0.106199404	0.188	0.129	1	MPRIP-AS1	A-PEP.NTRK3/S100A16_Lower Thoracic_vs_Lumbar
0.550501762	-0.116024488	0.812	0.903	1	PPA2	A-PEP.NTRK3/S100A16_Lower Thoracic_vs_Lumbar
0.550565912	-0.161280907	0.25	0.29	1	CFAP57	A-PEP.NTRK3/S100A16_Lower Thoracic_vs_Lumbar
0.550572526	-0.194667076	0.188	0.226	1	DEPRECATED-ENSG00000189366	A-PEP.NTRK3/S100A16_Lower Thoracic_vs_Lumbar
0.550604693	-0.426482978	0.875	0.839	1	STMN4	A-PEP.NTRK3/S100A16_Lower Thoracic_vs_Lumbar
0.550624141	0.155830172	0.188	0.129	1	LINC02649	A-PEP.NTRK3/S100A16_Lower Thoracic_vs_Lumbar
0.550628314	-0.150140349	0.188	0.226	1	TCP11	A-PEP.NTRK3/S100A16_Lower Thoracic_vs_Lumbar
0.550638196	0.217230716	0.188	0.323	1	GLIPR1L1	A-PEP.NTRK3/S100A16_Lower Thoracic_vs_Lumbar
0.550872203	0.476149014	0.125	0.161	1	NFE2	A-PEP.NTRK3/S100A16_Lower Thoracic_vs_Lumbar
0.550889226	-0.873622714	0.625	0.71	1	TWF1	A-PEP.NTRK3/S100A16_Lower Thoracic_vs_Lumbar
0.55100245	-0.564605842	0.75	0.935	1	VPS9D1	A-PEP.NTRK3/S100A16_Lower Thoracic_vs_Lumbar
0.551072786	-0.341935784	0.562	0.581	1	PTCHD4	A-PEP.NTRK3/S100A16_Lower Thoracic_vs_Lumbar
0.551107252	-0.619894285	0.875	0.903	1	TMEM9B	A-PEP.NTRK3/S100A16_Lower Thoracic_vs_Lumbar
0.551113489	-0.011038271	0.188	0.258	1	BMX	A-PEP.NTRK3/S100A16_Lower Thoracic_vs_Lumbar
0.551165987	0.392317423	0.188	0	1	RNA5SP219	A-PEP.NTRK3/S100A16_Lower Thoracic_vs_Lumbar
0.551351487	-0.907420205	0.688	0.742	1	ZNF623	A-PEP.NTRK3/S100A16_Lower Thoracic_vs_Lumbar
0.551381282	-1.603799143	0.125	0.419	1	ICK	A-PEP.NTRK3/S100A16_Lower Thoracic_vs_Lumbar
0.551500457	0.021310506	0.25	0.226	1	ARHGEF35	A-PEP.NTRK3/S100A16_Lower Thoracic_vs_Lumbar
0.551511496	-0.074950035	0.5	0.452	1	OAS2	A-PEP.NTRK3/S100A16_Lower Thoracic_vs_Lumbar
0.551512303	0.302119614	0.25	0.129	1	PINX1.1	A-PEP.NTRK3/S100A16_Lower Thoracic_vs_Lumbar
0.551592416	-0.32424068	0.5	0.484	1	RPL4	A-PEP.NTRK3/S100A16_Lower Thoracic_vs_Lumbar
0.551605861	-0.597391243	0.875	0.839	1	NSMCE3	A-PEP.NTRK3/S100A16_Lower Thoracic_vs_Lumbar
0.551730986	-0.540253897	0.875	0.935	1	SEL1L3	A-PEP.NTRK3/S100A16_Lower Thoracic_vs_Lumbar
0.551897051	-0.428547786	0.5	0.452	1	MRPL55	A-PEP.NTRK3/S100A16_Lower Thoracic_vs_Lumbar
0.551915249	-0.332684837	0.188	0.387	1	RDH5	A-PEP.NTRK3/S100A16_Lower Thoracic_vs_Lumbar
0.551916993	-0.299987178	0.5	0.548	1	BID	A-PEP.NTRK3/S100A16_Lower Thoracic_vs_Lumbar
0.55197854	-0.271484681	0.688	0.645	1	CPLANE1	A-PEP.NTRK3/S100A16_Lower Thoracic_vs_Lumbar
0.552041072	-1.017044697	0.25	0.419	1	PIERCE2	A-PEP.NTRK3/S100A16_Lower Thoracic_vs_Lumbar
0.552079576	-0.721531654	0.75	0.871	1	KDM1B	A-PEP.NTRK3/S100A16_Lower Thoracic_vs_Lumbar
0.552161105	-0.193902329	0.375	0.194	1	MORF4L1P1	A-PEP.NTRK3/S100A16_Lower Thoracic_vs_Lumbar
0.552165787	-0.156835002	0.438	0.484	1	RBPMS	A-PEP.NTRK3/S100A16_Lower Thoracic_vs_Lumbar
0.55218297	-0.502090468	0.812	0.935	1	RNF123	A-PEP.NTRK3/S100A16_Lower Thoracic_vs_Lumbar
0.552202044	0.061111514	0.188	0.097	1	RPS12P3	A-PEP.NTRK3/S100A16_Lower Thoracic_vs_Lumbar
0.552202264	-0.645519957	0.75	0.903	1	XPA	A-PEP.NTRK3/S100A16_Lower Thoracic_vs_Lumbar
0.552204485	0.348475249	0.25	0.097	1	LNC-LBCS	A-PEP.NTRK3/S100A16_Lower Thoracic_vs_Lumbar
0.552204756	-0.093109404	0.312	0.323	1	LRRN4CL	A-PEP.NTRK3/S100A16_Lower Thoracic_vs_Lumbar
0.552229516	0.171787745	0.25	0.258	1	CCNB3	A-PEP.NTRK3/S100A16_Lower Thoracic_vs_Lumbar
0.552231301	-0.593653017	0.438	0.548	1	RGS1	A-PEP.NTRK3/S100A16_Lower Thoracic_vs_Lumbar
0.552486155	-0.35839392	0.25	0.323	1	LRRC56	A-PEP.NTRK3/S100A16_Lower Thoracic_vs_Lumbar
0.552488057	-0.242200902	0.188	0.258	1	SUCLA2-AS1	A-PEP.NTRK3/S100A16_Lower Thoracic_vs_Lumbar
0.552518758	-0.155428181	0.562	0.645	1	ETAA1	A-PEP.NTRK3/S100A16_Lower Thoracic_vs_Lumbar
0.55280028	-0.820243989	0.062	0.226	1	WDR78	A-PEP.NTRK3/S100A16_Lower Thoracic_vs_Lumbar
0.552819723	0.268304901	0.25	0.097	1	FTH1P12	A-PEP.NTRK3/S100A16_Lower Thoracic_vs_Lumbar
0.552833553	-0.455023862	0.875	0.903	1	DUSP8	A-PEP.NTRK3/S100A16_Lower Thoracic_vs_Lumbar
0.552836678	-0.276482722	0.625	0.742	1	ZNHIT2	A-PEP.NTRK3/S100A16_Lower Thoracic_vs_Lumbar
0.552845364	0.120206262	0.25	0.129	1	OMP	A-PEP.NTRK3/S100A16_Lower Thoracic_vs_Lumbar
0.552891138	-0.54830403	0.188	0.355	1	CCL4	A-PEP.NTRK3/S100A16_Lower Thoracic_vs_Lumbar
0.552899257	0.210035215	0.312	0.129	1	DNAH17-AS1	A-PEP.NTRK3/S100A16_Lower Thoracic_vs_Lumbar
0.553033152	-0.655857171	0.188	0.29	1	LINC00624	A-PEP.NTRK3/S100A16_Lower Thoracic_vs_Lumbar
0.553051205	0.168935159	0.25	0.29	1	RGMB-AS1	A-PEP.NTRK3/S100A16_Lower Thoracic_vs_Lumbar
0.55311991	-0.754884863	0.812	0.903	1	CUL4A	A-PEP.NTRK3/S100A16_Lower Thoracic_vs_Lumbar
0.553263607	-0.491603443	0.188	0.419	1	PDGFC	A-PEP.NTRK3/S100A16_Lower Thoracic_vs_Lumbar
0.553280317	-0.687991059	0.625	0.839	1	AAMDC	A-PEP.NTRK3/S100A16_Lower Thoracic_vs_Lumbar
0.553465907	-0.132786991	0.5	0.484	1	PNKP	A-PEP.NTRK3/S100A16_Lower Thoracic_vs_Lumbar
0.553499497	-0.662998464	1	1	1	INPP5F	A-PEP.NTRK3/S100A16_Lower Thoracic_vs_Lumbar
0.55360886	-0.928446739	0	0.129	1	RP11-227G15.12	A-PEP.NTRK3/S100A16_Lower Thoracic_vs_Lumbar
0.553628447	0.281770968	0.25	0.129	1	LINC02904	A-PEP.NTRK3/S100A16_Lower Thoracic_vs_Lumbar
0.55385797	-0.474337031	0.375	0.355	1	DEPRECATED-ENSG00000100068	A-PEP.NTRK3/S100A16_Lower Thoracic_vs_Lumbar
0.553876134	-0.765602001	0.812	0.935	1	LONRF2	A-PEP.NTRK3/S100A16_Lower Thoracic_vs_Lumbar
0.553883829	-0.969182408	0.188	0.452	1	SNAI3	A-PEP.NTRK3/S100A16_Lower Thoracic_vs_Lumbar
0.553906436	-0.846034177	0.5	0.645	1	NAF1	A-PEP.NTRK3/S100A16_Lower Thoracic_vs_Lumbar
0.553913636	-0.877204086	0.375	0.323	1	CLEC19A	A-PEP.NTRK3/S100A16_Lower Thoracic_vs_Lumbar
0.553921032	-0.63076619	0.188	0.419	1	YY2	A-PEP.NTRK3/S100A16_Lower Thoracic_vs_Lumbar
0.553967608	-0.201922892	0.812	0.839	1	RNF144A	A-PEP.NTRK3/S100A16_Lower Thoracic_vs_Lumbar
0.553995622	-0.671620196	0.875	0.935	1	WNK2	A-PEP.NTRK3/S100A16_Lower Thoracic_vs_Lumbar
0.554009789	-0.803233386	0.188	0.355	1	PLAU	A-PEP.NTRK3/S100A16_Lower Thoracic_vs_Lumbar
0.554024908	-0.247437551	0.188	0.161	1	OR2C1	A-PEP.NTRK3/S100A16_Lower Thoracic_vs_Lumbar
0.55410039	-0.713228351	0.062	0.161	1	LINC00276	A-PEP.NTRK3/S100A16_Lower Thoracic_vs_Lumbar
0.554106532	-0.575932349	0.938	1	1	WASL	A-PEP.NTRK3/S100A16_Lower Thoracic_vs_Lumbar
0.554114705	-0.797931561	0.875	0.935	1	RBM17	A-PEP.NTRK3/S100A16_Lower Thoracic_vs_Lumbar
0.554127451	-0.190193599	0.188	0.226	1	LDHAL6A	A-PEP.NTRK3/S100A16_Lower Thoracic_vs_Lumbar
0.554233536	0.094373968	0.312	0.194	1	NDUFB1P1	A-PEP.NTRK3/S100A16_Lower Thoracic_vs_Lumbar
0.554246171	-0.215728691	0.188	0.194	1	CCDC81	A-PEP.NTRK3/S100A16_Lower Thoracic_vs_Lumbar
0.554262218	-0.551038998	0.375	0.516	1	PPM1N	A-PEP.NTRK3/S100A16_Lower Thoracic_vs_Lumbar
0.554268079	-0.569365646	0.438	0.645	1	ZNF674	A-PEP.NTRK3/S100A16_Lower Thoracic_vs_Lumbar
0.55433156	-1.003547501	0.5	0.516	1	RPL14	A-PEP.NTRK3/S100A16_Lower Thoracic_vs_Lumbar
0.554342027	-0.930326472	0.25	0.548	1	CEP72	A-PEP.NTRK3/S100A16_Lower Thoracic_vs_Lumbar
0.554369255	-0.547234813	0.812	0.839	1	BORCS8	A-PEP.NTRK3/S100A16_Lower Thoracic_vs_Lumbar
0.554416508	-0.241354499	0.25	0.258	1	DEPRECATED-ENSG00000151233	A-PEP.NTRK3/S100A16_Lower Thoracic_vs_Lumbar
0.55443496	-0.524083623	0.562	0.839	1	OGG1	A-PEP.NTRK3/S100A16_Lower Thoracic_vs_Lumbar
0.554491296	-0.680055597	1	1	1	COPB1	A-PEP.NTRK3/S100A16_Lower Thoracic_vs_Lumbar
0.5545063	-0.329283487	0.75	0.613	1	ELAPOR2	A-PEP.NTRK3/S100A16_Lower Thoracic_vs_Lumbar
0.554518739	-0.074372842	0.188	0.194	1	DEPRECATED-ENSG00000107796	A-PEP.NTRK3/S100A16_Lower Thoracic_vs_Lumbar
0.554562697	-0.184966437	0.25	0.355	1	DEPRECATED-ENSG00000234444	A-PEP.NTRK3/S100A16_Lower Thoracic_vs_Lumbar
0.554658606	-0.502181984	0.5	0.645	1	TIRAP	A-PEP.NTRK3/S100A16_Lower Thoracic_vs_Lumbar
0.554686532	0.082203923	0.312	0.161	1	LINC02427	A-PEP.NTRK3/S100A16_Lower Thoracic_vs_Lumbar
0.554816885	-0.872593504	0.875	0.903	1	TNKS1BP1	A-PEP.NTRK3/S100A16_Lower Thoracic_vs_Lumbar
0.554898081	-0.459324956	0.562	0.774	1	POLA1	A-PEP.NTRK3/S100A16_Lower Thoracic_vs_Lumbar
0.55493012	-0.488026018	0.625	0.548	1	LPAR6	A-PEP.NTRK3/S100A16_Lower Thoracic_vs_Lumbar
0.554931267	-0.355658952	0.375	0.419	1	PCDHGB2	A-PEP.NTRK3/S100A16_Lower Thoracic_vs_Lumbar
0.554976292	-0.011038271	0.188	0.226	1	IFNLR1	A-PEP.NTRK3/S100A16_Lower Thoracic_vs_Lumbar
0.555081695	-0.903784685	0	0.194	1	RP11-187O7.3	A-PEP.NTRK3/S100A16_Lower Thoracic_vs_Lumbar
0.555101544	-0.729651855	0.75	0.871	1	EIF3D	A-PEP.NTRK3/S100A16_Lower Thoracic_vs_Lumbar
0.555155694	-0.529228164	0.5	0.71	1	BAHCC1	A-PEP.NTRK3/S100A16_Lower Thoracic_vs_Lumbar
0.55528018	-0.315892853	0.625	0.742	1	ZNF605	A-PEP.NTRK3/S100A16_Lower Thoracic_vs_Lumbar
0.555525189	-0.215728691	0.375	0.484	1	CBX2	A-PEP.NTRK3/S100A16_Lower Thoracic_vs_Lumbar
0.555528588	-0.574385558	0.812	0.71	1	MRTFA	A-PEP.NTRK3/S100A16_Lower Thoracic_vs_Lumbar
0.555556523	-1.087623865	0.5	0.677	1	SDCBP2	A-PEP.NTRK3/S100A16_Lower Thoracic_vs_Lumbar
0.555593999	-0.100251474	0.438	0.71	1	TEX15	A-PEP.NTRK3/S100A16_Lower Thoracic_vs_Lumbar
0.555652932	-0.461889278	0.562	0.742	1	BNIP2	A-PEP.NTRK3/S100A16_Lower Thoracic_vs_Lumbar
0.555676334	-0.853158612	0.438	0.677	1	NUP35	A-PEP.NTRK3/S100A16_Lower Thoracic_vs_Lumbar
0.555681298	-0.225127389	0.438	0.484	1	RORB	A-PEP.NTRK3/S100A16_Lower Thoracic_vs_Lumbar
0.555714102	-1.00164936	0.625	0.903	1	LACTB2	A-PEP.NTRK3/S100A16_Lower Thoracic_vs_Lumbar
0.556005651	-0.576726351	0.625	0.645	1	DIPK1A	A-PEP.NTRK3/S100A16_Lower Thoracic_vs_Lumbar
0.556032336	-0.523039182	0.938	0.968	1	TRAK1	A-PEP.NTRK3/S100A16_Lower Thoracic_vs_Lumbar
0.556034787	-0.04580369	0.125	0.129	1	TNFSF8	A-PEP.NTRK3/S100A16_Lower Thoracic_vs_Lumbar
0.556109356	-0.478506184	0.875	0.903	1	TMEM131	A-PEP.NTRK3/S100A16_Lower Thoracic_vs_Lumbar
0.55614831	-0.840983898	0.062	0.194	1	RP11-15M15.1	A-PEP.NTRK3/S100A16_Lower Thoracic_vs_Lumbar
0.556152342	-0.714182199	0.688	0.71	1	SEMA3F	A-PEP.NTRK3/S100A16_Lower Thoracic_vs_Lumbar
0.556301393	-0.463012288	0.562	0.839	1	FOSL2	A-PEP.NTRK3/S100A16_Lower Thoracic_vs_Lumbar
0.556345422	-0.773724144	0	0.226	1	RP11-206L10.9	A-PEP.NTRK3/S100A16_Lower Thoracic_vs_Lumbar
0.556346679	-0.381406721	0.688	0.806	1	BHLHE40	A-PEP.NTRK3/S100A16_Lower Thoracic_vs_Lumbar
0.556353034	-0.232216814	0.438	0.419	1	BORA	A-PEP.NTRK3/S100A16_Lower Thoracic_vs_Lumbar
0.556354925	-0.526378152	0.938	0.871	1	TAB2	A-PEP.NTRK3/S100A16_Lower Thoracic_vs_Lumbar
0.556419749	-0.800691192	0	0.194	1	RP11-514P8.6	A-PEP.NTRK3/S100A16_Lower Thoracic_vs_Lumbar
0.556424251	-0.439042599	0.5	0.548	1	NAP1L1	A-PEP.NTRK3/S100A16_Lower Thoracic_vs_Lumbar
0.556437927	0.329705445	0.312	0.065	1	PSAPL1	A-PEP.NTRK3/S100A16_Lower Thoracic_vs_Lumbar
0.556471616	-0.601018847	0.562	0.677	1	NUDT1	A-PEP.NTRK3/S100A16_Lower Thoracic_vs_Lumbar
0.55648995	0.307833265	0.25	0.161	1	FETUB	A-PEP.NTRK3/S100A16_Lower Thoracic_vs_Lumbar
0.556490278	-0.734717154	0.75	0.871	1	NSL1	A-PEP.NTRK3/S100A16_Lower Thoracic_vs_Lumbar
0.556500164	-0.356529437	0.75	0.903	1	DOK3	A-PEP.NTRK3/S100A16_Lower Thoracic_vs_Lumbar
0.556522599	-0.686261303	0.062	0.258	1	CATSPERB	A-PEP.NTRK3/S100A16_Lower Thoracic_vs_Lumbar
0.556586832	-0.27462238	0.312	0.452	1	COL8A2	A-PEP.NTRK3/S100A16_Lower Thoracic_vs_Lumbar
0.556656286	-0.591237826	0.375	0.484	1	TTC22	A-PEP.NTRK3/S100A16_Lower Thoracic_vs_Lumbar
0.556707389	-0.828900046	0.812	0.839	1	CYP4X1	A-PEP.NTRK3/S100A16_Lower Thoracic_vs_Lumbar
0.556739759	-1	0	0.29	1	TLL2	A-PEP.NTRK3/S100A16_Lower Thoracic_vs_Lumbar
0.556757582	-0.327216625	0.312	0.258	1	TMEM238L	A-PEP.NTRK3/S100A16_Lower Thoracic_vs_Lumbar
0.556864469	-0.112917885	0.062	0.226	1	LINC00426	A-PEP.NTRK3/S100A16_Lower Thoracic_vs_Lumbar
0.556966249	-0.04580369	0.188	0.226	1	GSTM1	A-PEP.NTRK3/S100A16_Lower Thoracic_vs_Lumbar
0.556994667	-0.375799066	0.562	0.774	1	SMIM10L2A	A-PEP.NTRK3/S100A16_Lower Thoracic_vs_Lumbar
0.557034806	0.95419631	0.125	0.032	1	MIR133A1HG	A-PEP.NTRK3/S100A16_Lower Thoracic_vs_Lumbar
0.557165174	-0.746243408	0	0.194	1	RP1-122P22.2	A-PEP.NTRK3/S100A16_Lower Thoracic_vs_Lumbar
0.557248526	-0.712867271	0.812	0.839	1	DDX21	A-PEP.NTRK3/S100A16_Lower Thoracic_vs_Lumbar
0.557254399	-0.357005378	0.375	0.452	1	RHOV	A-PEP.NTRK3/S100A16_Lower Thoracic_vs_Lumbar
0.557300256	-0.759948125	0.875	0.903	1	SCG5	A-PEP.NTRK3/S100A16_Lower Thoracic_vs_Lumbar
0.557373877	-1.023083613	0	0.129	1	C22orf34	A-PEP.NTRK3/S100A16_Lower Thoracic_vs_Lumbar
0.557454715	0.309291269	0.188	0.323	1	GARIN1A	A-PEP.NTRK3/S100A16_Lower Thoracic_vs_Lumbar
0.557482792	-0.827163403	0	0.161	1	AC002127.4	A-PEP.NTRK3/S100A16_Lower Thoracic_vs_Lumbar
0.557488483	-0.600088878	0.938	0.968	1	RGS7BP	A-PEP.NTRK3/S100A16_Lower Thoracic_vs_Lumbar
0.557510858	-0.696925064	0.75	0.839	1	SIVA1	A-PEP.NTRK3/S100A16_Lower Thoracic_vs_Lumbar
0.557588842	-0.121091817	0.312	0.387	1	CENPS	A-PEP.NTRK3/S100A16_Lower Thoracic_vs_Lumbar
0.557592385	-2.853158612	0.062	0.226	1	C5orf42	A-PEP.NTRK3/S100A16_Lower Thoracic_vs_Lumbar
0.557599614	0.556860813	0.25	0.065	1	PI4KAP1	A-PEP.NTRK3/S100A16_Lower Thoracic_vs_Lumbar
0.557605881	-0.409687101	0.25	0.258	1	DEPRECATED-ENSG00000102934	A-PEP.NTRK3/S100A16_Lower Thoracic_vs_Lumbar
0.557614939	-0.663465732	0.875	0.871	1	CTR9	A-PEP.NTRK3/S100A16_Lower Thoracic_vs_Lumbar
0.557792608	-0.069650432	0.25	0.226	1	PROB1	A-PEP.NTRK3/S100A16_Lower Thoracic_vs_Lumbar
0.557809272	-0.680271375	0.625	0.871	1	SLC35E1	A-PEP.NTRK3/S100A16_Lower Thoracic_vs_Lumbar
0.557939685	-0.666954498	1	1	1	MAP1LC3B	A-PEP.NTRK3/S100A16_Lower Thoracic_vs_Lumbar
0.558007366	0.348475249	0.188	0.065	1	VCX	A-PEP.NTRK3/S100A16_Lower Thoracic_vs_Lumbar
0.558090729	-0.803602787	0.812	0.806	1	TSSC4	A-PEP.NTRK3/S100A16_Lower Thoracic_vs_Lumbar
0.55810062	-0.357972818	0.688	0.742	1	RUNX2	A-PEP.NTRK3/S100A16_Lower Thoracic_vs_Lumbar
0.558119477	-0.477314562	0.875	0.935	1	FSTL1	A-PEP.NTRK3/S100A16_Lower Thoracic_vs_Lumbar
0.558231604	-0.832400052	0.125	0.419	1	C1QL3	A-PEP.NTRK3/S100A16_Lower Thoracic_vs_Lumbar
0.558437936	-0.749410687	0.375	0.355	1	MCPH1-AS1	A-PEP.NTRK3/S100A16_Lower Thoracic_vs_Lumbar
0.558456504	-0.393154381	0.312	0.387	1	CECR7	A-PEP.NTRK3/S100A16_Lower Thoracic_vs_Lumbar
0.558485891	-0.77619663	0.25	0.258	1	CASP1	A-PEP.NTRK3/S100A16_Lower Thoracic_vs_Lumbar
0.558526626	-0.076830585	0.312	0.161	1	PAX3	A-PEP.NTRK3/S100A16_Lower Thoracic_vs_Lumbar
0.558561436	-0.122424971	0.5	0.742	1	RHOBTB1	A-PEP.NTRK3/S100A16_Lower Thoracic_vs_Lumbar
0.558561523	-0.367731785	0.562	0.71	1	CA2	A-PEP.NTRK3/S100A16_Lower Thoracic_vs_Lumbar
0.558575452	-0.225509712	0.312	0.387	1	LINC00886	A-PEP.NTRK3/S100A16_Lower Thoracic_vs_Lumbar
0.558601545	-0.7724943	0.625	0.806	1	ZNF808	A-PEP.NTRK3/S100A16_Lower Thoracic_vs_Lumbar
0.558644419	-0.363975635	0.5	0.516	1	TPI1	A-PEP.NTRK3/S100A16_Lower Thoracic_vs_Lumbar
0.558684377	-0.357005378	0.375	0.194	1	SNX22	A-PEP.NTRK3/S100A16_Lower Thoracic_vs_Lumbar
0.558733647	0.31676639	0.188	0.129	1	BEND3P3	A-PEP.NTRK3/S100A16_Lower Thoracic_vs_Lumbar
0.55881926	-0.04580369	0.25	0.194	1	BUB1B	A-PEP.NTRK3/S100A16_Lower Thoracic_vs_Lumbar
0.558856637	0.202123824	0.125	0.032	1	RN7SKP230	A-PEP.NTRK3/S100A16_Lower Thoracic_vs_Lumbar
0.558866017	-0.308162518	0.5	0.71	1	FAM83H	A-PEP.NTRK3/S100A16_Lower Thoracic_vs_Lumbar
0.559024415	0.302119614	0.125	0.065	1	GFI1	A-PEP.NTRK3/S100A16_Lower Thoracic_vs_Lumbar
0.55902617	-0.523186303	0.875	0.871	1	IGIP	A-PEP.NTRK3/S100A16_Lower Thoracic_vs_Lumbar
0.559072215	-0.250162188	0.188	0.226	1	FMO2	A-PEP.NTRK3/S100A16_Lower Thoracic_vs_Lumbar
0.559123825	-1	0.25	0.387	1	LINC00957	A-PEP.NTRK3/S100A16_Lower Thoracic_vs_Lumbar
0.559158852	-0.800691192	0	0.161	1	RP11-584P21.2	A-PEP.NTRK3/S100A16_Lower Thoracic_vs_Lumbar
0.559242107	-0.377845862	0.438	0.581	1	ZGPAT	A-PEP.NTRK3/S100A16_Lower Thoracic_vs_Lumbar
0.559253787	-0.531230517	0.5	0.645	1	SUV39H2	A-PEP.NTRK3/S100A16_Lower Thoracic_vs_Lumbar
0.55939224	-0.04580369	0.312	0.387	1	CFAP20DC	A-PEP.NTRK3/S100A16_Lower Thoracic_vs_Lumbar
0.559421276	-0.220890396	0.25	0.29	1	RNASE4	A-PEP.NTRK3/S100A16_Lower Thoracic_vs_Lumbar
0.559496437	0.021310506	0.25	0.097	1	ATP5F1AP3	A-PEP.NTRK3/S100A16_Lower Thoracic_vs_Lumbar
0.559583308	-1.023083613	0	0.161	1	CD96	A-PEP.NTRK3/S100A16_Lower Thoracic_vs_Lumbar
0.559613561	-0.820243989	0.062	0.387	1	TACR1	A-PEP.NTRK3/S100A16_Lower Thoracic_vs_Lumbar
0.559622643	-0.639483407	0.875	0.871	1	ANAPC7	A-PEP.NTRK3/S100A16_Lower Thoracic_vs_Lumbar
0.559626003	-0.657130894	0.75	0.871	1	CYB5D2	A-PEP.NTRK3/S100A16_Lower Thoracic_vs_Lumbar
0.559675307	-0.817458705	0.875	0.935	1	ARFGAP2	A-PEP.NTRK3/S100A16_Lower Thoracic_vs_Lumbar
0.559704513	0.353803769	0.188	0.161	1	LUCAT1	A-PEP.NTRK3/S100A16_Lower Thoracic_vs_Lumbar
0.559724184	-0.600574161	0.5	0.516	1	EIF3CL	A-PEP.NTRK3/S100A16_Lower Thoracic_vs_Lumbar
0.559753051	-0.730480161	0.812	0.613	1	PIP4P1	A-PEP.NTRK3/S100A16_Lower Thoracic_vs_Lumbar
0.559784852	-0.589885921	0.438	0.613	1	STIMATE	A-PEP.NTRK3/S100A16_Lower Thoracic_vs_Lumbar
0.559815412	-0.725303176	0.938	0.968	1	RNF112	A-PEP.NTRK3/S100A16_Lower Thoracic_vs_Lumbar
0.559870685	-0.551539499	0.688	0.613	1	GVQW3	A-PEP.NTRK3/S100A16_Lower Thoracic_vs_Lumbar
0.559889655	-0.507075611	0.75	0.968	1	GFM1	A-PEP.NTRK3/S100A16_Lower Thoracic_vs_Lumbar
0.559899747	-0.536724658	0.875	0.968	1	ANO3	A-PEP.NTRK3/S100A16_Lower Thoracic_vs_Lumbar
0.560105106	-0.04580369	0.188	0.129	1	STRA6	A-PEP.NTRK3/S100A16_Lower Thoracic_vs_Lumbar
0.560116975	-0.856325891	0.625	0.677	1	KBTBD12	A-PEP.NTRK3/S100A16_Lower Thoracic_vs_Lumbar
0.560152255	-0.112917885	0.188	0.097	1	MIRLET7A1HG	A-PEP.NTRK3/S100A16_Lower Thoracic_vs_Lumbar
0.560169306	-0.691795624	0.5	0.677	1	FBXO4	A-PEP.NTRK3/S100A16_Lower Thoracic_vs_Lumbar
0.560326747	-0.120894606	0.688	0.71	1	COL16A1	A-PEP.NTRK3/S100A16_Lower Thoracic_vs_Lumbar
0.560354528	-0.475487965	0.25	0.29	1	DEPRECATED-ENSG00000186522	A-PEP.NTRK3/S100A16_Lower Thoracic_vs_Lumbar
0.560422543	0.165700416	0.188	0.129	1	LINC01198	A-PEP.NTRK3/S100A16_Lower Thoracic_vs_Lumbar
0.560575147	-1.032383174	0.312	0.516	1	ADARB2	A-PEP.NTRK3/S100A16_Lower Thoracic_vs_Lumbar
0.560630422	-0.081427599	0.125	0.161	1	ANKRD45	A-PEP.NTRK3/S100A16_Lower Thoracic_vs_Lumbar
0.560657667	-0.769286054	0.562	0.613	1	ZNF616	A-PEP.NTRK3/S100A16_Lower Thoracic_vs_Lumbar
0.560740786	-0.361871133	0.625	0.903	1	LPCAT2	A-PEP.NTRK3/S100A16_Lower Thoracic_vs_Lumbar
0.560756704	-0.716451387	0.812	0.903	1	USP10	A-PEP.NTRK3/S100A16_Lower Thoracic_vs_Lumbar
0.560794319	-0.644186706	0.625	0.71	1	NOL8	A-PEP.NTRK3/S100A16_Lower Thoracic_vs_Lumbar
0.560819665	-1.195550809	0	0.194	1	RP11-253I19.3	A-PEP.NTRK3/S100A16_Lower Thoracic_vs_Lumbar
0.560825207	-0.35991228	0.312	0.419	1	NFAM1	A-PEP.NTRK3/S100A16_Lower Thoracic_vs_Lumbar
0.560873339	-0.542172267	0.75	0.935	1	ISCA2	A-PEP.NTRK3/S100A16_Lower Thoracic_vs_Lumbar
0.560925057	0.243702928	0.25	0.161	1	BRIP1	A-PEP.NTRK3/S100A16_Lower Thoracic_vs_Lumbar
0.560965646	-0.099242949	0.562	0.774	1	ZKSCAN3	A-PEP.NTRK3/S100A16_Lower Thoracic_vs_Lumbar
0.561001108	-0.490268783	0.812	0.935	1	ABCB9	A-PEP.NTRK3/S100A16_Lower Thoracic_vs_Lumbar
0.56104338	-0.532631872	0.75	0.806	1	SUCO	A-PEP.NTRK3/S100A16_Lower Thoracic_vs_Lumbar
0.561045831	-0.740349235	0.625	0.839	1	TWSG1	A-PEP.NTRK3/S100A16_Lower Thoracic_vs_Lumbar
0.561129446	-0.45643601	0.562	0.613	1	ACTC1	A-PEP.NTRK3/S100A16_Lower Thoracic_vs_Lumbar
0.561137239	-0.748259753	0.75	0.935	1	NUDT5	A-PEP.NTRK3/S100A16_Lower Thoracic_vs_Lumbar
0.561141213	-1.350658271	0.062	0.161	1	RGAG1	A-PEP.NTRK3/S100A16_Lower Thoracic_vs_Lumbar
0.561152614	0.387155718	0.188	0.065	1	H1-10-AS1	A-PEP.NTRK3/S100A16_Lower Thoracic_vs_Lumbar
0.561165497	-0.538507682	0.812	0.774	1	USP37	A-PEP.NTRK3/S100A16_Lower Thoracic_vs_Lumbar
0.561193756	-0.681422915	0.688	0.613	1	CFAP119	A-PEP.NTRK3/S100A16_Lower Thoracic_vs_Lumbar
0.561206936	-0.63912159	0.812	0.903	1	KCNJ12	A-PEP.NTRK3/S100A16_Lower Thoracic_vs_Lumbar
0.561247111	0.678561868	0.312	0.097	1	MIOS-DT	A-PEP.NTRK3/S100A16_Lower Thoracic_vs_Lumbar
0.561354169	-0.823704469	0.75	0.839	1	GLMN	A-PEP.NTRK3/S100A16_Lower Thoracic_vs_Lumbar
0.561354424	-0.367731785	0.188	0.323	1	AURKC	A-PEP.NTRK3/S100A16_Lower Thoracic_vs_Lumbar
0.561361007	0.346513733	0.125	0.032	1	LINC02720	A-PEP.NTRK3/S100A16_Lower Thoracic_vs_Lumbar
0.561479988	-0.709901561	0.688	0.839	1	CDK5RAP1	A-PEP.NTRK3/S100A16_Lower Thoracic_vs_Lumbar
0.561491223	-0.515120581	0.625	0.774	1	METTL7A	A-PEP.NTRK3/S100A16_Lower Thoracic_vs_Lumbar
0.561657174	0.165700416	0.188	0.097	1	DYNC1LI2-DT	A-PEP.NTRK3/S100A16_Lower Thoracic_vs_Lumbar
0.561661496	0.202123824	0.25	0.129	1	KIF5C-AS1	A-PEP.NTRK3/S100A16_Lower Thoracic_vs_Lumbar
0.56173284	0.388599135	0.188	0.129	1	PGR-AS1	A-PEP.NTRK3/S100A16_Lower Thoracic_vs_Lumbar
0.56178146	-0.380222729	0.562	0.742	1	TNFRSF11A	A-PEP.NTRK3/S100A16_Lower Thoracic_vs_Lumbar
0.561794141	0.247927513	0.125	0	1	HNRNPA1P31	A-PEP.NTRK3/S100A16_Lower Thoracic_vs_Lumbar
0.561815848	-0.305599721	0.5	0.839	1	KAT2A	A-PEP.NTRK3/S100A16_Lower Thoracic_vs_Lumbar
0.561826394	-0.354015479	0.688	0.871	1	RFK	A-PEP.NTRK3/S100A16_Lower Thoracic_vs_Lumbar
0.561909756	-0.598723721	0.875	0.968	1	PHF1	A-PEP.NTRK3/S100A16_Lower Thoracic_vs_Lumbar
0.561989482	0.413627929	0.188	0.032	1	IL6ST-DT	A-PEP.NTRK3/S100A16_Lower Thoracic_vs_Lumbar
0.562111986	-0.268196111	0.188	0.258	1	SNHG19	A-PEP.NTRK3/S100A16_Lower Thoracic_vs_Lumbar
0.562193434	-0.432826813	0.375	0.548	1	DNMT3B	A-PEP.NTRK3/S100A16_Lower Thoracic_vs_Lumbar
0.562278465	0.302119614	0.25	0.065	1	MRPS21P3	A-PEP.NTRK3/S100A16_Lower Thoracic_vs_Lumbar
0.562300607	-0.512121694	0.375	0.323	1	DHFR2	A-PEP.NTRK3/S100A16_Lower Thoracic_vs_Lumbar
0.562454857	-0.343484238	0.25	0.355	1	ALS2CL	A-PEP.NTRK3/S100A16_Lower Thoracic_vs_Lumbar
0.562526744	-0.614475298	0.875	0.968	1	AHSA1	A-PEP.NTRK3/S100A16_Lower Thoracic_vs_Lumbar
0.56269033	-0.408703566	0.75	0.871	1	ZNF579	A-PEP.NTRK3/S100A16_Lower Thoracic_vs_Lumbar
0.562805992	-1.208218549	0.438	0.484	1	BLTP3B	A-PEP.NTRK3/S100A16_Lower Thoracic_vs_Lumbar
0.562931981	-0.464386767	0.75	0.968	1	USP4	A-PEP.NTRK3/S100A16_Lower Thoracic_vs_Lumbar
0.562955916	-0.827163403	0	0.194	1	FGF12-AS3	A-PEP.NTRK3/S100A16_Lower Thoracic_vs_Lumbar
0.562965401	-0.61220578	0.688	0.806	1	ASAP2	A-PEP.NTRK3/S100A16_Lower Thoracic_vs_Lumbar
0.563012438	-0.248432856	0.438	0.613	1	B4GALT4	A-PEP.NTRK3/S100A16_Lower Thoracic_vs_Lumbar
0.563061567	-0.574442584	0.562	0.806	1	ANKRD18A	A-PEP.NTRK3/S100A16_Lower Thoracic_vs_Lumbar
0.563207117	0.31676639	0.312	0.194	1	SV2C-AS1	A-PEP.NTRK3/S100A16_Lower Thoracic_vs_Lumbar
0.563221227	-1.024430039	0.062	0.226	1	NARFL	A-PEP.NTRK3/S100A16_Lower Thoracic_vs_Lumbar
0.563248987	-0.576416538	0.938	0.968	1	ITM2B	A-PEP.NTRK3/S100A16_Lower Thoracic_vs_Lumbar
0.563255834	-0.823411268	0.312	0.484	1	ST8SIA4	A-PEP.NTRK3/S100A16_Lower Thoracic_vs_Lumbar
0.563289734	0.032198822	0.188	0.129	1	ANKK1	A-PEP.NTRK3/S100A16_Lower Thoracic_vs_Lumbar
0.563302879	-0.201922892	0.188	0.194	1	DEPRECATED-ENSG00000231887	A-PEP.NTRK3/S100A16_Lower Thoracic_vs_Lumbar
0.563335752	-0.011038271	0.188	0.161	1	DEPRECATED-ENSG00000165195	A-PEP.NTRK3/S100A16_Lower Thoracic_vs_Lumbar
0.563418013	-0.76569577	0.062	0.226	1	PRR4	A-PEP.NTRK3/S100A16_Lower Thoracic_vs_Lumbar
0.56347422	-0.354907744	0.375	0.355	1	DEPRECATED-ENSG00000003393	A-PEP.NTRK3/S100A16_Lower Thoracic_vs_Lumbar
0.563499473	-0.707934051	0.75	0.903	1	GNL3	A-PEP.NTRK3/S100A16_Lower Thoracic_vs_Lumbar
0.563510022	-1.367731785	0.062	0.226	1	MIR325HG	A-PEP.NTRK3/S100A16_Lower Thoracic_vs_Lumbar
0.563569527	-0.770490954	0.5	0.71	1	ZNF850	A-PEP.NTRK3/S100A16_Lower Thoracic_vs_Lumbar
0.5635763	0.597502797	0.25	0.387	1	LMOD3	A-PEP.NTRK3/S100A16_Lower Thoracic_vs_Lumbar
0.563602466	-0.083278395	0.438	0.452	1	GGACT	A-PEP.NTRK3/S100A16_Lower Thoracic_vs_Lumbar
0.563635784	-1.401284344	0.062	0.29	1	HIST1H2BG	A-PEP.NTRK3/S100A16_Lower Thoracic_vs_Lumbar
0.563652032	-0.520888573	0.25	0.645	1	SEC16B	A-PEP.NTRK3/S100A16_Lower Thoracic_vs_Lumbar
0.563680925	-0.145339363	0.438	0.194	1	HLA-H	A-PEP.NTRK3/S100A16_Lower Thoracic_vs_Lumbar
0.563780935	-0.54830403	0.125	0.226	1	TRPC5OS	A-PEP.NTRK3/S100A16_Lower Thoracic_vs_Lumbar
0.563830695	-2.119052672	0.125	0.258	1	RPS4Y1	A-PEP.NTRK3/S100A16_Lower Thoracic_vs_Lumbar
0.563840356	0.553658381	0.188	0.032	1	COX7A2P1	A-PEP.NTRK3/S100A16_Lower Thoracic_vs_Lumbar
0.563943438	-0.404257661	0.25	0.29	1	BMAL1	A-PEP.NTRK3/S100A16_Lower Thoracic_vs_Lumbar
0.563987222	-0.419215643	0.688	0.903	1	PRKX	A-PEP.NTRK3/S100A16_Lower Thoracic_vs_Lumbar
0.564099113	-0.41258602	0.438	0.613	1	DERA	A-PEP.NTRK3/S100A16_Lower Thoracic_vs_Lumbar
0.564118928	-0.465706944	0.5	0.484	1	PIGBOS1	A-PEP.NTRK3/S100A16_Lower Thoracic_vs_Lumbar
0.564123323	-0.166097923	0.188	0.194	1	MRGPRX4	A-PEP.NTRK3/S100A16_Lower Thoracic_vs_Lumbar
0.564204033	-0.596554258	1	0.935	1	STIM1	A-PEP.NTRK3/S100A16_Lower Thoracic_vs_Lumbar
0.564246767	0.105021213	0.625	0.645	1	MAMDC2	A-PEP.NTRK3/S100A16_Lower Thoracic_vs_Lumbar
0.564292849	-0.109934027	0.25	0.226	1	HSD11B2	A-PEP.NTRK3/S100A16_Lower Thoracic_vs_Lumbar
0.56466331	-1.418357858	0.125	0.323	1	C2CD4A	A-PEP.NTRK3/S100A16_Lower Thoracic_vs_Lumbar
0.564685083	-0.324595281	0.625	0.742	1	PHF2	A-PEP.NTRK3/S100A16_Lower Thoracic_vs_Lumbar
0.564733943	0.183137518	0.375	0.419	1	TRAM2-AS1	A-PEP.NTRK3/S100A16_Lower Thoracic_vs_Lumbar
0.564778412	-0.504377837	0.812	0.935	1	LAMTOR5	A-PEP.NTRK3/S100A16_Lower Thoracic_vs_Lumbar
0.564805714	-0.658780567	0.062	0.161	1	ALG13-AS1	A-PEP.NTRK3/S100A16_Lower Thoracic_vs_Lumbar
0.564927605	-0.87463273	0.688	0.839	1	WDR75	A-PEP.NTRK3/S100A16_Lower Thoracic_vs_Lumbar
0.564945826	-0.680140801	0.75	0.839	1	YIPF2	A-PEP.NTRK3/S100A16_Lower Thoracic_vs_Lumbar
0.56494725	-0.768269714	0.625	0.71	1	SRGAP2C	A-PEP.NTRK3/S100A16_Lower Thoracic_vs_Lumbar
0.565068471	-0.6833292	0.875	0.839	1	ERMP1	A-PEP.NTRK3/S100A16_Lower Thoracic_vs_Lumbar
0.565105274	-0.59821169	0.75	0.935	1	ERCC1	A-PEP.NTRK3/S100A16_Lower Thoracic_vs_Lumbar
0.565142743	0.247927513	0.125	0	1	RPL13AP25	A-PEP.NTRK3/S100A16_Lower Thoracic_vs_Lumbar
0.565193816	0.228371274	0.25	0.129	1	SAP30-DT	A-PEP.NTRK3/S100A16_Lower Thoracic_vs_Lumbar
0.56520597	-1.235628248	0	0.129	1	RP11-242P2.2	A-PEP.NTRK3/S100A16_Lower Thoracic_vs_Lumbar
0.565257678	-0.663838012	0.562	0.839	1	ESCO1	A-PEP.NTRK3/S100A16_Lower Thoracic_vs_Lumbar
0.565324153	-0.887438094	0.688	0.806	1	SYNGAP1	A-PEP.NTRK3/S100A16_Lower Thoracic_vs_Lumbar
0.565336649	-0.408373769	0.25	0.323	1	TGM2	A-PEP.NTRK3/S100A16_Lower Thoracic_vs_Lumbar
0.565337389	-0.387845102	0.812	0.935	1	MAP2	A-PEP.NTRK3/S100A16_Lower Thoracic_vs_Lumbar
0.565350726	-0.071338782	0.25	0.226	1	PRR29-AS1	A-PEP.NTRK3/S100A16_Lower Thoracic_vs_Lumbar
0.565372652	0.043463648	0.25	0.161	1	DSTNP2	A-PEP.NTRK3/S100A16_Lower Thoracic_vs_Lumbar
0.565399277	-0.183307213	0.188	0.226	1	KLC3	A-PEP.NTRK3/S100A16_Lower Thoracic_vs_Lumbar
0.565417301	0.176588732	0.25	0.097	1	RPSAP4	A-PEP.NTRK3/S100A16_Lower Thoracic_vs_Lumbar
0.565458593	-0.779396413	0.75	0.935	1	MRFAP1	A-PEP.NTRK3/S100A16_Lower Thoracic_vs_Lumbar
0.56556226	-0.455514309	0.938	0.968	1	TMEM106B	A-PEP.NTRK3/S100A16_Lower Thoracic_vs_Lumbar
0.565579804	-0.040579683	0.5	0.452	1	MRPL40	A-PEP.NTRK3/S100A16_Lower Thoracic_vs_Lumbar
0.565580132	-0.625249185	0.75	0.871	1	RNPEPL1	A-PEP.NTRK3/S100A16_Lower Thoracic_vs_Lumbar
0.565615918	-0.458553012	0.875	0.968	1	TMEM181	A-PEP.NTRK3/S100A16_Lower Thoracic_vs_Lumbar
0.565621181	0.302119614	0.25	0.065	1	HSPA9P1	A-PEP.NTRK3/S100A16_Lower Thoracic_vs_Lumbar
0.565657021	-0.646447813	0.375	0.323	1	EIF3C	A-PEP.NTRK3/S100A16_Lower Thoracic_vs_Lumbar
0.565658779	-0.421312825	0.438	0.452	1	FANCG	A-PEP.NTRK3/S100A16_Lower Thoracic_vs_Lumbar
0.565859438	-0.088209256	0.562	0.613	1	CEP20	A-PEP.NTRK3/S100A16_Lower Thoracic_vs_Lumbar
0.565888427	-0.648564068	0.938	0.935	1	CLCN7	A-PEP.NTRK3/S100A16_Lower Thoracic_vs_Lumbar
0.565992334	-0.117953475	0.25	0.129	1	SDHAP3	A-PEP.NTRK3/S100A16_Lower Thoracic_vs_Lumbar
0.566082594	-0.628598354	0.812	0.871	1	TAF1D	A-PEP.NTRK3/S100A16_Lower Thoracic_vs_Lumbar
0.566119255	-0.076830585	0.312	0.226	1	ST20	A-PEP.NTRK3/S100A16_Lower Thoracic_vs_Lumbar
0.566124668	-0.572911805	0.812	0.742	1	PMF1	A-PEP.NTRK3/S100A16_Lower Thoracic_vs_Lumbar
0.566194015	-0.63076619	0.25	0.419	1	MELK	A-PEP.NTRK3/S100A16_Lower Thoracic_vs_Lumbar
0.566231866	0.030817592	0.25	0.129	1	LINC02848	A-PEP.NTRK3/S100A16_Lower Thoracic_vs_Lumbar
0.566249946	0.591626231	0.188	0.032	1	MIR299	A-PEP.NTRK3/S100A16_Lower Thoracic_vs_Lumbar
0.566319743	-0.700968392	0.875	1	1	RAB14	A-PEP.NTRK3/S100A16_Lower Thoracic_vs_Lumbar
0.566492175	-0.308838095	0.25	0.29	1	DEPRECATED-ENSG00000168214	A-PEP.NTRK3/S100A16_Lower Thoracic_vs_Lumbar
0.566520911	0.575684687	0.188	0.194	1	PLPPR3	A-PEP.NTRK3/S100A16_Lower Thoracic_vs_Lumbar
0.566521619	-4.654803651	0.062	0.258	1	SEPW1	A-PEP.NTRK3/S100A16_Lower Thoracic_vs_Lumbar
0.566588276	-0.126723685	0.25	0.194	1	DEPRECATED-ENSG00000203663	A-PEP.NTRK3/S100A16_Lower Thoracic_vs_Lumbar
0.566617304	-0.559553798	0.688	0.871	1	WDR46	A-PEP.NTRK3/S100A16_Lower Thoracic_vs_Lumbar
0.566686219	0.388599135	0.188	0.097	1	LRFN5-DT	A-PEP.NTRK3/S100A16_Lower Thoracic_vs_Lumbar
0.566754211	-0.470640813	0.875	0.935	1	ASAH1	A-PEP.NTRK3/S100A16_Lower Thoracic_vs_Lumbar
0.566810356	-0.791230863	0.062	0.226	1	LINC00937	A-PEP.NTRK3/S100A16_Lower Thoracic_vs_Lumbar
0.566912273	0.253756592	0.25	0.129	1	FTH1P3	A-PEP.NTRK3/S100A16_Lower Thoracic_vs_Lumbar
0.566945153	-0.232659087	0.688	0.806	1	CSPG5	A-PEP.NTRK3/S100A16_Lower Thoracic_vs_Lumbar
0.56709934	-0.408373769	0.75	0.677	1	WDR31	A-PEP.NTRK3/S100A16_Lower Thoracic_vs_Lumbar
0.567152794	-0.354582502	0.812	0.935	1	ZNF483	A-PEP.NTRK3/S100A16_Lower Thoracic_vs_Lumbar
0.567166202	-0.412971401	0.812	0.71	1	PRXL2A	A-PEP.NTRK3/S100A16_Lower Thoracic_vs_Lumbar
0.567186702	-0.411841788	0.812	0.903	1	GUF1	A-PEP.NTRK3/S100A16_Lower Thoracic_vs_Lumbar
0.567319017	-0.820737134	0.188	0.419	1	H2BC26	A-PEP.NTRK3/S100A16_Lower Thoracic_vs_Lumbar
0.56735632	0.013089999	0.188	0.226	1	CITED1	A-PEP.NTRK3/S100A16_Lower Thoracic_vs_Lumbar
0.567428381	0.257588454	0.25	0.065	1	RPL23AP49	A-PEP.NTRK3/S100A16_Lower Thoracic_vs_Lumbar
0.567481942	0.42076411	0.375	0.161	1	DUS4L-BCAP29	A-PEP.NTRK3/S100A16_Lower Thoracic_vs_Lumbar
0.567502918	-0.545036316	0.375	0.516	1	B3GNT9	A-PEP.NTRK3/S100A16_Lower Thoracic_vs_Lumbar
0.567529411	-0.367731785	0.562	0.548	1	RTEL1	A-PEP.NTRK3/S100A16_Lower Thoracic_vs_Lumbar
0.56755207	-0.623173041	0.562	0.774	1	ZNF703	A-PEP.NTRK3/S100A16_Lower Thoracic_vs_Lumbar
0.567738114	-1.296347151	0.312	0.484	1	LYL1	A-PEP.NTRK3/S100A16_Lower Thoracic_vs_Lumbar
0.567805299	-0.666835445	0.875	0.903	1	ZDHHC14	A-PEP.NTRK3/S100A16_Lower Thoracic_vs_Lumbar
0.567859364	-0.321003476	0.75	0.903	1	NMRK1	A-PEP.NTRK3/S100A16_Lower Thoracic_vs_Lumbar
0.567909493	-0.473897342	0.438	0.613	1	ZNF284	A-PEP.NTRK3/S100A16_Lower Thoracic_vs_Lumbar
0.568073581	-0.895778246	0.5	0.645	1	STAR	A-PEP.NTRK3/S100A16_Lower Thoracic_vs_Lumbar
0.568107731	0.320735292	0.312	0.194	1	JDP2-AS1	A-PEP.NTRK3/S100A16_Lower Thoracic_vs_Lumbar
0.568159807	-0.578927259	0.625	0.774	1	ST7L	A-PEP.NTRK3/S100A16_Lower Thoracic_vs_Lumbar
0.568274288	-0.069154177	0.5	0.516	1	MRPS35	A-PEP.NTRK3/S100A16_Lower Thoracic_vs_Lumbar
0.568343315	-0.888140187	0.812	0.806	1	JMJD4	A-PEP.NTRK3/S100A16_Lower Thoracic_vs_Lumbar
0.568347103	-0.521537121	0.5	0.355	1	SLC16A5	A-PEP.NTRK3/S100A16_Lower Thoracic_vs_Lumbar
0.56849696	-0.075551033	0.25	0.29	1	ATP5MGL	A-PEP.NTRK3/S100A16_Lower Thoracic_vs_Lumbar
0.568509452	-0.443482724	0.812	0.935	1	ARL2	A-PEP.NTRK3/S100A16_Lower Thoracic_vs_Lumbar
0.568540211	-0.667999097	0.312	0.484	1	SNORC	A-PEP.NTRK3/S100A16_Lower Thoracic_vs_Lumbar
0.568542759	-0.928446739	0	0.226	1	TMED7-TICAM2	A-PEP.NTRK3/S100A16_Lower Thoracic_vs_Lumbar
0.568554407	-0.354424297	0.5	0.419	1	MRPL28	A-PEP.NTRK3/S100A16_Lower Thoracic_vs_Lumbar
0.568621435	0.352160296	0.25	0.161	1	ARHGEF26-AS1	A-PEP.NTRK3/S100A16_Lower Thoracic_vs_Lumbar
0.568624757	-0.450193945	0.875	0.839	1	MON1B	A-PEP.NTRK3/S100A16_Lower Thoracic_vs_Lumbar
0.568704873	-0.853158612	0.938	0.903	1	AKR7A2	A-PEP.NTRK3/S100A16_Lower Thoracic_vs_Lumbar
0.56872159	-0.027656343	0.25	0.355	1	C1orf115	A-PEP.NTRK3/S100A16_Lower Thoracic_vs_Lumbar
0.568723099	-0.680519226	0.312	0.323	1	CYP4F11	A-PEP.NTRK3/S100A16_Lower Thoracic_vs_Lumbar
0.568744495	-0.839307552	0.938	0.935	1	FAM32A	A-PEP.NTRK3/S100A16_Lower Thoracic_vs_Lumbar
0.568790455	-0.58888955	0.875	0.903	1	FYN	A-PEP.NTRK3/S100A16_Lower Thoracic_vs_Lumbar
0.568878522	-0.420101524	0.625	0.71	1	MXRA8	A-PEP.NTRK3/S100A16_Lower Thoracic_vs_Lumbar
0.568893064	-0.367731785	0.438	0.387	1	GALNT16	A-PEP.NTRK3/S100A16_Lower Thoracic_vs_Lumbar
0.568926656	-0.503371877	0.75	0.839	1	DPYSL4	A-PEP.NTRK3/S100A16_Lower Thoracic_vs_Lumbar
0.568960982	-0.938214382	0.875	0.871	1	TAP2	A-PEP.NTRK3/S100A16_Lower Thoracic_vs_Lumbar
0.569042726	-0.288164527	0.375	0.419	1	S100A2	A-PEP.NTRK3/S100A16_Lower Thoracic_vs_Lumbar
0.56905391	-0.503961405	0.812	0.742	1	SLC35F2	A-PEP.NTRK3/S100A16_Lower Thoracic_vs_Lumbar
0.569088382	-0.675088521	0.625	0.839	1	RGS2	A-PEP.NTRK3/S100A16_Lower Thoracic_vs_Lumbar
0.569201046	0.176588732	0.312	0.258	1	CYP39A1	A-PEP.NTRK3/S100A16_Lower Thoracic_vs_Lumbar
0.569223859	-0.705463558	0.5	0.71	1	GANC	A-PEP.NTRK3/S100A16_Lower Thoracic_vs_Lumbar
0.569411593	-0.172915608	0.375	0.355	1	EEF1AKMT3	A-PEP.NTRK3/S100A16_Lower Thoracic_vs_Lumbar
0.569443936	-0.7283215	0.5	0.677	1	FUT10	A-PEP.NTRK3/S100A16_Lower Thoracic_vs_Lumbar
0.569456496	-0.689275963	0.875	0.871	1	FKBP15	A-PEP.NTRK3/S100A16_Lower Thoracic_vs_Lumbar
0.569474144	-0.31316687	0.812	0.742	1	SELENOF	A-PEP.NTRK3/S100A16_Lower Thoracic_vs_Lumbar
0.569569317	-0.297342457	0.25	0.258	1	EEF1AKMT4	A-PEP.NTRK3/S100A16_Lower Thoracic_vs_Lumbar
0.569704224	-0.739700562	0.062	0.226	1	GPC6-AS1	A-PEP.NTRK3/S100A16_Lower Thoracic_vs_Lumbar
0.569710164	-0.739700562	0.062	0.194	1	RP11-323I15.5	A-PEP.NTRK3/S100A16_Lower Thoracic_vs_Lumbar
0.56978023	0.122319069	0.5	0.677	1	C9orf24	A-PEP.NTRK3/S100A16_Lower Thoracic_vs_Lumbar
0.569808742	-0.475696794	0.75	0.742	1	THNSL1	A-PEP.NTRK3/S100A16_Lower Thoracic_vs_Lumbar
0.569911894	-0.237102342	0.375	0.516	1	CYP2J2	A-PEP.NTRK3/S100A16_Lower Thoracic_vs_Lumbar
0.569927474	-0.776654309	0.812	0.968	1	DCTD	A-PEP.NTRK3/S100A16_Lower Thoracic_vs_Lumbar
0.56997206	0.348475249	0.125	0.129	1	POTEKP	A-PEP.NTRK3/S100A16_Lower Thoracic_vs_Lumbar
0.570194926	-0.522962901	0.688	0.774	1	NFXL1	A-PEP.NTRK3/S100A16_Lower Thoracic_vs_Lumbar
0.570227483	-0.558503447	0.938	0.871	1	MOGS	A-PEP.NTRK3/S100A16_Lower Thoracic_vs_Lumbar
0.570244938	-0.837217068	0.188	0.355	1	LHFPL5	A-PEP.NTRK3/S100A16_Lower Thoracic_vs_Lumbar
0.570249652	0.649341729	0.188	0.065	1	PPIAP51	A-PEP.NTRK3/S100A16_Lower Thoracic_vs_Lumbar
0.57031263	0.419859883	0.188	0.032	1	ATXN2-AS	A-PEP.NTRK3/S100A16_Lower Thoracic_vs_Lumbar
0.5703927	-1.090197809	0	0.161	1	AZIN1-AS1	A-PEP.NTRK3/S100A16_Lower Thoracic_vs_Lumbar
0.570469438	-0.206268362	0.312	0.29	1	HIC1	A-PEP.NTRK3/S100A16_Lower Thoracic_vs_Lumbar
0.570539187	-0.446190163	0.812	0.742	1	BMERB1	A-PEP.NTRK3/S100A16_Lower Thoracic_vs_Lumbar
0.570664239	-0.257307795	0.5	0.742	1	FXYD1	A-PEP.NTRK3/S100A16_Lower Thoracic_vs_Lumbar
0.570668902	-0.938888486	0.25	0.387	1	PIK3R5	A-PEP.NTRK3/S100A16_Lower Thoracic_vs_Lumbar
0.570723823	-0.169186105	0.312	0.387	1	LIX1	A-PEP.NTRK3/S100A16_Lower Thoracic_vs_Lumbar
0.570784541	-1.090197809	0	0.129	1	RP11-556E13.1	A-PEP.NTRK3/S100A16_Lower Thoracic_vs_Lumbar
0.570789914	-0.308838095	0.25	0.258	1	DEPRECATED-ENSG00000196704	A-PEP.NTRK3/S100A16_Lower Thoracic_vs_Lumbar
0.570945833	-0.065703247	0.375	0.323	1	GYPC	A-PEP.NTRK3/S100A16_Lower Thoracic_vs_Lumbar
0.571013347	-0.537972095	0.75	0.774	1	BTD	A-PEP.NTRK3/S100A16_Lower Thoracic_vs_Lumbar
0.571050465	-0.478763097	0.438	0.194	1	MT-TV	A-PEP.NTRK3/S100A16_Lower Thoracic_vs_Lumbar
0.571195072	0.302119614	0.188	0.032	1	SLC38A4	A-PEP.NTRK3/S100A16_Lower Thoracic_vs_Lumbar
0.571223177	0.473570469	0.188	0.097	1	CBLL1-AS1	A-PEP.NTRK3/S100A16_Lower Thoracic_vs_Lumbar
0.571322701	-0.803442852	0.625	0.806	1	DDR2	A-PEP.NTRK3/S100A16_Lower Thoracic_vs_Lumbar
0.571332478	-0.528196457	0.438	0.419	1	DDIAS	A-PEP.NTRK3/S100A16_Lower Thoracic_vs_Lumbar
0.571350225	-0.286811789	0.5	0.645	1	NGF	A-PEP.NTRK3/S100A16_Lower Thoracic_vs_Lumbar
0.571465177	-0.104697379	0.25	0.097	1	RPS3AP6	A-PEP.NTRK3/S100A16_Lower Thoracic_vs_Lumbar
0.571465548	-0.746243408	0	0.194	1	RP11-649G15.2	A-PEP.NTRK3/S100A16_Lower Thoracic_vs_Lumbar
0.571579094	0.157729704	0.125	0.065	1	LINC02109	A-PEP.NTRK3/S100A16_Lower Thoracic_vs_Lumbar
0.571583703	-0.770862517	0.562	0.871	1	LYRM9	A-PEP.NTRK3/S100A16_Lower Thoracic_vs_Lumbar
0.571625682	-0.619178216	0.625	0.839	1	PRPF38A	A-PEP.NTRK3/S100A16_Lower Thoracic_vs_Lumbar
0.571645975	-0.712184984	0.875	0.903	1	OSTF1	A-PEP.NTRK3/S100A16_Lower Thoracic_vs_Lumbar
0.571684928	-0.502777146	0.75	0.903	1	RBM8A	A-PEP.NTRK3/S100A16_Lower Thoracic_vs_Lumbar
0.571692451	-0.133266531	0.312	0.29	1	CPS1	A-PEP.NTRK3/S100A16_Lower Thoracic_vs_Lumbar
0.571897597	-2.1158364	0.5	0.484	1	LINC-PINT	A-PEP.NTRK3/S100A16_Lower Thoracic_vs_Lumbar
0.571900276	-0.789964785	0.188	0.452	1	MADCAM1	A-PEP.NTRK3/S100A16_Lower Thoracic_vs_Lumbar
0.57196866	0.321928095	0.125	0	1	RNU1-124P	A-PEP.NTRK3/S100A16_Lower Thoracic_vs_Lumbar
0.571985017	-0.77420727	0.75	0.871	1	CRKL	A-PEP.NTRK3/S100A16_Lower Thoracic_vs_Lumbar
0.572017245	-0.758521738	0.062	0.323	1	LINC01089	A-PEP.NTRK3/S100A16_Lower Thoracic_vs_Lumbar
0.57202201	-0.5129297	0.812	0.935	1	PPP2R2D	A-PEP.NTRK3/S100A16_Lower Thoracic_vs_Lumbar
0.572022768	-0.079751022	0.75	0.645	1	DGLUCY	A-PEP.NTRK3/S100A16_Lower Thoracic_vs_Lumbar
0.572085534	-0.456302981	0.812	0.839	1	MPC1	A-PEP.NTRK3/S100A16_Lower Thoracic_vs_Lumbar
0.572258896	0.074490544	0.188	0.194	1	DAPL1	A-PEP.NTRK3/S100A16_Lower Thoracic_vs_Lumbar
0.572263718	-0.04580369	0.188	0.194	1	DEPRECATED-ENSG00000091073	A-PEP.NTRK3/S100A16_Lower Thoracic_vs_Lumbar
0.57237624	-0.697911944	0.938	1	1	MYH10	A-PEP.NTRK3/S100A16_Lower Thoracic_vs_Lumbar
0.572442754	-0.54830403	0.375	0.452	1	LRRC66	A-PEP.NTRK3/S100A16_Lower Thoracic_vs_Lumbar
0.572557401	-0.899701198	0.562	0.742	1	CSRP2	A-PEP.NTRK3/S100A16_Lower Thoracic_vs_Lumbar
0.572602512	0.176588732	0.188	0.097	1	OTC	A-PEP.NTRK3/S100A16_Lower Thoracic_vs_Lumbar
0.57265069	-0.374402625	0.875	0.903	1	SIKE1	A-PEP.NTRK3/S100A16_Lower Thoracic_vs_Lumbar
0.57266078	-0.701155518	0.25	0.387	1	NFE2L3	A-PEP.NTRK3/S100A16_Lower Thoracic_vs_Lumbar
0.572741946	-0.247437551	0.125	0.161	1	LRTOMT	A-PEP.NTRK3/S100A16_Lower Thoracic_vs_Lumbar
0.57274938	-0.835510746	0.688	0.71	1	TPRN	A-PEP.NTRK3/S100A16_Lower Thoracic_vs_Lumbar
0.572776471	-0.04580369	0.438	0.548	1	PRDM1	A-PEP.NTRK3/S100A16_Lower Thoracic_vs_Lumbar
0.572791496	-0.241354499	0.25	0.29	1	TM4SF1	A-PEP.NTRK3/S100A16_Lower Thoracic_vs_Lumbar
0.572817421	-1.006509389	0.75	0.871	1	NECAB2	A-PEP.NTRK3/S100A16_Lower Thoracic_vs_Lumbar
0.572821229	-0.538698509	0.75	0.903	1	ANKRD35	A-PEP.NTRK3/S100A16_Lower Thoracic_vs_Lumbar
0.572851507	-1.255257055	0.312	0.419	1	CHRNA5	A-PEP.NTRK3/S100A16_Lower Thoracic_vs_Lumbar
0.572911861	-0.408985469	0.75	0.903	1	PPP1CC	A-PEP.NTRK3/S100A16_Lower Thoracic_vs_Lumbar
0.572920197	-0.524775495	0.812	0.903	1	ARFRP1	A-PEP.NTRK3/S100A16_Lower Thoracic_vs_Lumbar
0.572934149	-0.017789313	0.188	0.226	1	WDR93	A-PEP.NTRK3/S100A16_Lower Thoracic_vs_Lumbar
0.573026279	0.812177306	0.125	0.032	1	RPS7P7	A-PEP.NTRK3/S100A16_Lower Thoracic_vs_Lumbar
0.573053543	-0.539343163	0.75	0.839	1	PURB	A-PEP.NTRK3/S100A16_Lower Thoracic_vs_Lumbar
0.573318511	-0.677214169	1	1	1	REEP5	A-PEP.NTRK3/S100A16_Lower Thoracic_vs_Lumbar
0.573386588	-0.302143443	0.375	0.548	1	PROCA1	A-PEP.NTRK3/S100A16_Lower Thoracic_vs_Lumbar
0.573390101	-0.69267049	0.812	0.903	1	AP5M1	A-PEP.NTRK3/S100A16_Lower Thoracic_vs_Lumbar
0.573441995	-0.393726993	0.5	0.355	1	MRPS18C	A-PEP.NTRK3/S100A16_Lower Thoracic_vs_Lumbar
0.573443137	-0.590124206	0.312	0.452	1	HYDIN	A-PEP.NTRK3/S100A16_Lower Thoracic_vs_Lumbar
0.573463023	-0.279543789	0.625	0.806	1	RFT1	A-PEP.NTRK3/S100A16_Lower Thoracic_vs_Lumbar
0.57348139	-0.654745053	0.812	0.871	1	FANCM	A-PEP.NTRK3/S100A16_Lower Thoracic_vs_Lumbar
0.573536831	-0.545157475	0.5	0.548	1	H3-3A	A-PEP.NTRK3/S100A16_Lower Thoracic_vs_Lumbar
0.573695919	-0.474971518	0.625	0.903	1	DDX50	A-PEP.NTRK3/S100A16_Lower Thoracic_vs_Lumbar
0.57370837	-0.446901998	0.375	0.581	1	DSC2	A-PEP.NTRK3/S100A16_Lower Thoracic_vs_Lumbar
0.573796944	-0.543015702	0.812	0.903	1	SPRYD7	A-PEP.NTRK3/S100A16_Lower Thoracic_vs_Lumbar
0.57381862	0.506737333	0.188	0.097	1	IGHEP2	A-PEP.NTRK3/S100A16_Lower Thoracic_vs_Lumbar
0.573913382	-1.002734968	0.062	0.161	1	FAM173B	A-PEP.NTRK3/S100A16_Lower Thoracic_vs_Lumbar
0.573956326	0.162782932	0.25	0.097	1	SMIM14-DT	A-PEP.NTRK3/S100A16_Lower Thoracic_vs_Lumbar
0.574018882	-1.466135489	0.062	0.161	1	AC016723.4	A-PEP.NTRK3/S100A16_Lower Thoracic_vs_Lumbar
0.574022791	-0.176651169	0.25	0.355	1	DEPRECATED-ENSG00000124356	A-PEP.NTRK3/S100A16_Lower Thoracic_vs_Lumbar
0.574058084	0.162001196	0.375	0.161	1	RPLP0P6	A-PEP.NTRK3/S100A16_Lower Thoracic_vs_Lumbar
0.574086443	-0.773119114	0.625	0.806	1	SHANK3	A-PEP.NTRK3/S100A16_Lower Thoracic_vs_Lumbar
0.57408786	-0.395388127	0.312	0.097	1	NKAPP1	A-PEP.NTRK3/S100A16_Lower Thoracic_vs_Lumbar
0.574107696	-0.393726993	0.188	0.194	1	COL9A1	A-PEP.NTRK3/S100A16_Lower Thoracic_vs_Lumbar
0.574108657	-0.773724144	0	0.161	1	RP11-466P24.6	A-PEP.NTRK3/S100A16_Lower Thoracic_vs_Lumbar
0.57411578	-0.462897258	0.5	0.516	1	NECAB1	A-PEP.NTRK3/S100A16_Lower Thoracic_vs_Lumbar
0.574131516	0.231730286	0.125	0.032	1	RNU4-2	A-PEP.NTRK3/S100A16_Lower Thoracic_vs_Lumbar
0.57413931	-1.04580369	0	0.194	1	RP11-410D17.2	A-PEP.NTRK3/S100A16_Lower Thoracic_vs_Lumbar
0.574192041	0.329705445	0.25	0.065	1	PPIAP19	A-PEP.NTRK3/S100A16_Lower Thoracic_vs_Lumbar
0.57422709	-0.792978701	0.75	0.871	1	BCL6	A-PEP.NTRK3/S100A16_Lower Thoracic_vs_Lumbar
0.574245791	0.165700416	0.25	0.097	1	EIF4A1P10	A-PEP.NTRK3/S100A16_Lower Thoracic_vs_Lumbar
0.574248981	-0.68944848	0.625	0.806	1	WDFY2	A-PEP.NTRK3/S100A16_Lower Thoracic_vs_Lumbar
0.574263012	-0.774124001	0.938	0.968	1	ARPC2	A-PEP.NTRK3/S100A16_Lower Thoracic_vs_Lumbar
0.574332809	-0.079751022	0.25	0.097	1	SRP54-AS1	A-PEP.NTRK3/S100A16_Lower Thoracic_vs_Lumbar
0.574390839	-0.534789799	0.625	0.774	1	METTL13	A-PEP.NTRK3/S100A16_Lower Thoracic_vs_Lumbar
0.574404606	-0.903784685	0	0.161	1	FYB	A-PEP.NTRK3/S100A16_Lower Thoracic_vs_Lumbar
0.57443498	-0.640750279	0.562	0.71	1	ARHGEF10	A-PEP.NTRK3/S100A16_Lower Thoracic_vs_Lumbar
0.574496697	0.248939576	0.188	0.29	1	DEPRECATED-ENSG00000165997	A-PEP.NTRK3/S100A16_Lower Thoracic_vs_Lumbar
0.574504896	0.302119614	0.188	0.032	1	RPL23AP18	A-PEP.NTRK3/S100A16_Lower Thoracic_vs_Lumbar
0.574531302	-0.169186105	0.312	0.387	1	GALNT6	A-PEP.NTRK3/S100A16_Lower Thoracic_vs_Lumbar
0.574573223	-0.183307213	0.25	0.226	1	PPP1R13L	A-PEP.NTRK3/S100A16_Lower Thoracic_vs_Lumbar
0.57457724	-0.782769284	0.125	0.226	1	MMP23B	A-PEP.NTRK3/S100A16_Lower Thoracic_vs_Lumbar
0.574688518	0.114660983	0.125	0.097	1	SYT13	A-PEP.NTRK3/S100A16_Lower Thoracic_vs_Lumbar
0.574744074	0.406708515	0.188	0.161	1	ZG16B	A-PEP.NTRK3/S100A16_Lower Thoracic_vs_Lumbar
0.574785607	-0.584850355	0.812	0.903	1	NFX1	A-PEP.NTRK3/S100A16_Lower Thoracic_vs_Lumbar
0.574836072	0.106199404	0.25	0.129	1	TUBAP14	A-PEP.NTRK3/S100A16_Lower Thoracic_vs_Lumbar
0.574844748	-0.656608855	0.875	0.968	1	APLP1	A-PEP.NTRK3/S100A16_Lower Thoracic_vs_Lumbar
0.574951725	-0.63076619	0	0.161	1	CTD-2277K2.1	A-PEP.NTRK3/S100A16_Lower Thoracic_vs_Lumbar
0.575002065	-0.335310307	0.25	0.258	1	DEPRECATED-ENSG00000147854	A-PEP.NTRK3/S100A16_Lower Thoracic_vs_Lumbar
0.575008323	-0.614780486	0.75	0.839	1	ZNF426	A-PEP.NTRK3/S100A16_Lower Thoracic_vs_Lumbar
0.575194477	-1.177048223	0.25	0.387	1	TLR1	A-PEP.NTRK3/S100A16_Lower Thoracic_vs_Lumbar
0.575212027	-1.466135489	0.062	0.129	1	RP11-259P20.1	A-PEP.NTRK3/S100A16_Lower Thoracic_vs_Lumbar
0.575286845	-1.384605603	0.062	0.161	1	RP11-620J15.3	A-PEP.NTRK3/S100A16_Lower Thoracic_vs_Lumbar
0.575365593	-0.431694843	0.688	0.71	1	CWC22	A-PEP.NTRK3/S100A16_Lower Thoracic_vs_Lumbar
0.575368879	-0.175086707	0.25	0.452	1	TXLNB	A-PEP.NTRK3/S100A16_Lower Thoracic_vs_Lumbar
0.575397804	0.291231298	0.25	0.129	1	RASSF9	A-PEP.NTRK3/S100A16_Lower Thoracic_vs_Lumbar
0.575452212	-0.009277814	0.125	0.194	1	CLEC4A	A-PEP.NTRK3/S100A16_Lower Thoracic_vs_Lumbar
0.575462945	-0.941106311	0.312	0.419	1	CCDC175	A-PEP.NTRK3/S100A16_Lower Thoracic_vs_Lumbar
0.575586883	0.106199404	0.188	0.129	1	MSTO2P	A-PEP.NTRK3/S100A16_Lower Thoracic_vs_Lumbar
0.575674026	-1.118453812	0.875	0.903	1	CACHD1	A-PEP.NTRK3/S100A16_Lower Thoracic_vs_Lumbar
0.575812421	-0.367731785	0.438	0.516	1	ZNF835	A-PEP.NTRK3/S100A16_Lower Thoracic_vs_Lumbar
0.576001595	-0.853158612	0	0.161	1	AC016910.1	A-PEP.NTRK3/S100A16_Lower Thoracic_vs_Lumbar
0.576105854	-0.074000581	0.438	0.677	1	ZNF844	A-PEP.NTRK3/S100A16_Lower Thoracic_vs_Lumbar
0.576144169	-0.363012101	0.75	0.806	1	COL1A2	A-PEP.NTRK3/S100A16_Lower Thoracic_vs_Lumbar
0.576181606	-1.068171503	0	0.194	1	HRSP12	A-PEP.NTRK3/S100A16_Lower Thoracic_vs_Lumbar
0.576242521	-0.607034262	1	1	1	GAS6	A-PEP.NTRK3/S100A16_Lower Thoracic_vs_Lumbar
0.576262811	-0.748123141	0.688	0.774	1	GGCT	A-PEP.NTRK3/S100A16_Lower Thoracic_vs_Lumbar
0.576325818	-0.923319683	0.375	0.548	1	MIS12	A-PEP.NTRK3/S100A16_Lower Thoracic_vs_Lumbar
0.576444257	0.137060368	0.188	0.194	1	SEC14L4	A-PEP.NTRK3/S100A16_Lower Thoracic_vs_Lumbar
0.576445298	-0.31259023	0.375	0.323	1	RAMP2	A-PEP.NTRK3/S100A16_Lower Thoracic_vs_Lumbar
0.576455372	-0.308838095	0.25	0.323	1	DEPRECATED-ENSG00000196743	A-PEP.NTRK3/S100A16_Lower Thoracic_vs_Lumbar
0.57647136	-0.156227679	0.438	0.484	1	ZNF620	A-PEP.NTRK3/S100A16_Lower Thoracic_vs_Lumbar
0.576499155	-0.999121647	0.625	0.839	1	STK16	A-PEP.NTRK3/S100A16_Lower Thoracic_vs_Lumbar
0.576584174	0.329705445	0.125	0.129	1	ENSG00000258472	A-PEP.NTRK3/S100A16_Lower Thoracic_vs_Lumbar
0.576625455	-0.786089642	1	0.968	1	DAB2IP	A-PEP.NTRK3/S100A16_Lower Thoracic_vs_Lumbar
0.576655838	-0.302961529	0.688	0.871	1	ATP6V0A2	A-PEP.NTRK3/S100A16_Lower Thoracic_vs_Lumbar
0.576750034	-0.242200902	0.188	0.226	1	TERC	A-PEP.NTRK3/S100A16_Lower Thoracic_vs_Lumbar
0.576782727	-1.57829877	0.25	0.452	1	EIF1AY	A-PEP.NTRK3/S100A16_Lower Thoracic_vs_Lumbar
0.576827167	-1.898538515	0.188	0.484	1	TMEM189	A-PEP.NTRK3/S100A16_Lower Thoracic_vs_Lumbar
0.576836599	-1.191481145	0.438	0.452	1	HMGN2	A-PEP.NTRK3/S100A16_Lower Thoracic_vs_Lumbar
0.576896403	0.202123824	0.125	0.032	1	HMGA2-AS1	A-PEP.NTRK3/S100A16_Lower Thoracic_vs_Lumbar
0.576925675	0.861086906	0.188	0.032	1	INSYN1-AS1	A-PEP.NTRK3/S100A16_Lower Thoracic_vs_Lumbar
0.576987002	0.085440844	0.25	0.129	1	ZNF137P	A-PEP.NTRK3/S100A16_Lower Thoracic_vs_Lumbar
0.577089	-0.870969888	0.438	0.484	1	C16orf91	A-PEP.NTRK3/S100A16_Lower Thoracic_vs_Lumbar
0.577097204	-0.903784685	0	0.161	1	HIF1A-AS2	A-PEP.NTRK3/S100A16_Lower Thoracic_vs_Lumbar
0.577115058	-0.722096808	0.875	0.968	1	PISD	A-PEP.NTRK3/S100A16_Lower Thoracic_vs_Lumbar
0.577132032	-1.148165407	0.062	0.226	1	AAED1	A-PEP.NTRK3/S100A16_Lower Thoracic_vs_Lumbar
0.577137504	-0.53484177	0.5	0.581	1	TTC21A	A-PEP.NTRK3/S100A16_Lower Thoracic_vs_Lumbar
0.577176967	0.247927513	0.125	0	1	RGS13	A-PEP.NTRK3/S100A16_Lower Thoracic_vs_Lumbar
0.577233857	-0.564143062	0.875	0.871	1	DVL3	A-PEP.NTRK3/S100A16_Lower Thoracic_vs_Lumbar
0.577268631	-0.547031411	0.688	0.871	1	BROX	A-PEP.NTRK3/S100A16_Lower Thoracic_vs_Lumbar
0.577462153	-0.100251474	0.375	0.323	1	NUSAP1	A-PEP.NTRK3/S100A16_Lower Thoracic_vs_Lumbar
0.577522477	-0.568202151	0.875	0.968	1	CFL2	A-PEP.NTRK3/S100A16_Lower Thoracic_vs_Lumbar
0.577523898	-0.088238956	0.5	0.548	1	MT1G	A-PEP.NTRK3/S100A16_Lower Thoracic_vs_Lumbar
0.577536347	0.642252304	0.25	0.097	1	LINC01621	A-PEP.NTRK3/S100A16_Lower Thoracic_vs_Lumbar
0.577609915	-0.668362977	0.5	0.742	1	PCDHB14	A-PEP.NTRK3/S100A16_Lower Thoracic_vs_Lumbar
0.577651916	-0.572214008	0.688	0.839	1	ACTR8	A-PEP.NTRK3/S100A16_Lower Thoracic_vs_Lumbar
0.577668739	-0.600392541	0	0.161	1	RP3-510L9.1	A-PEP.NTRK3/S100A16_Lower Thoracic_vs_Lumbar
0.577727249	-0.511467262	0.188	0.452	1	TTLL9	A-PEP.NTRK3/S100A16_Lower Thoracic_vs_Lumbar
0.577743995	-0.285854777	0.5	0.742	1	ERLIN1	A-PEP.NTRK3/S100A16_Lower Thoracic_vs_Lumbar
0.577809845	-0.853158612	0	0.194	1	RP11-262H14.3	A-PEP.NTRK3/S100A16_Lower Thoracic_vs_Lumbar
0.577823401	-0.021556143	0.188	0.194	1	PEX5L-AS1	A-PEP.NTRK3/S100A16_Lower Thoracic_vs_Lumbar
0.577847195	-2.128793054	0.062	0.194	1	FLJ20021	A-PEP.NTRK3/S100A16_Lower Thoracic_vs_Lumbar
0.577863883	0.015596855	0.188	0.355	1	XCL1	A-PEP.NTRK3/S100A16_Lower Thoracic_vs_Lumbar
0.57789204	0.433364147	0.188	0.032	1	LINC01347	A-PEP.NTRK3/S100A16_Lower Thoracic_vs_Lumbar
0.577910867	-0.748878468	0.875	0.903	1	BCAT2	A-PEP.NTRK3/S100A16_Lower Thoracic_vs_Lumbar
0.5780645	-0.565177849	0.875	0.935	1	GDF11	A-PEP.NTRK3/S100A16_Lower Thoracic_vs_Lumbar
0.578093307	-0.150140349	0.188	0.129	1	LINC02712	A-PEP.NTRK3/S100A16_Lower Thoracic_vs_Lumbar
0.578208272	-0.770001988	0.5	0.774	1	RNPEP	A-PEP.NTRK3/S100A16_Lower Thoracic_vs_Lumbar
0.578248741	-0.438615271	0.438	0.452	1	MRPS12	A-PEP.NTRK3/S100A16_Lower Thoracic_vs_Lumbar
0.578307567	-0.134808696	0.5	0.677	1	STRIP2	A-PEP.NTRK3/S100A16_Lower Thoracic_vs_Lumbar
0.57837283	-0.247437551	0.125	0.161	1	C16orf71	A-PEP.NTRK3/S100A16_Lower Thoracic_vs_Lumbar
0.578478754	-0.376449002	0.25	0.355	1	ANGPT2	A-PEP.NTRK3/S100A16_Lower Thoracic_vs_Lumbar
0.578705359	-0.515643574	0.438	0.742	1	CCDC106	A-PEP.NTRK3/S100A16_Lower Thoracic_vs_Lumbar
0.578948419	-0.696318182	0.688	0.839	1	DHX38	A-PEP.NTRK3/S100A16_Lower Thoracic_vs_Lumbar
0.578949745	-0.116193018	0.125	0.194	1	HMCN1	A-PEP.NTRK3/S100A16_Lower Thoracic_vs_Lumbar
0.579102576	-0.388769774	0.688	0.806	1	IBA57	A-PEP.NTRK3/S100A16_Lower Thoracic_vs_Lumbar
0.579160402	-0.293731203	0.438	0.645	1	GPR63	A-PEP.NTRK3/S100A16_Lower Thoracic_vs_Lumbar
0.579219296	0.064073928	0.562	0.613	1	MX2	A-PEP.NTRK3/S100A16_Lower Thoracic_vs_Lumbar
0.57931878	-0.45544793	0.562	0.516	1	CRACDL	A-PEP.NTRK3/S100A16_Lower Thoracic_vs_Lumbar
0.57938442	-0.920272808	0.375	0.613	1	RGS9BP	A-PEP.NTRK3/S100A16_Lower Thoracic_vs_Lumbar
0.579475886	-0.519055803	0.25	0.71	1	IL10RB	A-PEP.NTRK3/S100A16_Lower Thoracic_vs_Lumbar
0.579496681	-0.535817786	0.562	0.806	1	LINS1	A-PEP.NTRK3/S100A16_Lower Thoracic_vs_Lumbar
0.579634145	-0.856812548	0.312	0.387	1	DEPRECATED-ENSG00000107438	A-PEP.NTRK3/S100A16_Lower Thoracic_vs_Lumbar
0.579759032	-0.416641385	0.5	0.484	1	RPS12	A-PEP.NTRK3/S100A16_Lower Thoracic_vs_Lumbar
0.579870485	-0.239407688	0.5	0.548	1	MTRFR	A-PEP.NTRK3/S100A16_Lower Thoracic_vs_Lumbar
0.580088416	-0.644594044	0.875	0.935	1	GNAI1	A-PEP.NTRK3/S100A16_Lower Thoracic_vs_Lumbar
0.580210625	-0.555094742	0.875	0.968	1	CAP2	A-PEP.NTRK3/S100A16_Lower Thoracic_vs_Lumbar
0.580215807	-0.805943091	0.625	0.871	1	SDR39U1	A-PEP.NTRK3/S100A16_Lower Thoracic_vs_Lumbar
0.58023068	-0.451796049	0.188	0.355	1	ANGPT4	A-PEP.NTRK3/S100A16_Lower Thoracic_vs_Lumbar
0.580267818	-0.99333627	0.125	0.452	1	ZNF57	A-PEP.NTRK3/S100A16_Lower Thoracic_vs_Lumbar
0.580291447	-0.344971882	0.438	0.613	1	LZTS2	A-PEP.NTRK3/S100A16_Lower Thoracic_vs_Lumbar
0.580370371	0.691161905	0.125	0.065	1	OR14A16	A-PEP.NTRK3/S100A16_Lower Thoracic_vs_Lumbar
0.580441098	-0.791230863	0.062	0.355	1	HSF5	A-PEP.NTRK3/S100A16_Lower Thoracic_vs_Lumbar
0.580476995	0.137060368	0.125	0.065	1	CFAP298-TCP10L	A-PEP.NTRK3/S100A16_Lower Thoracic_vs_Lumbar
0.580497812	-0.429718671	0.25	0.484	1	DEPDC1	A-PEP.NTRK3/S100A16_Lower Thoracic_vs_Lumbar
0.580546522	-0.651524751	0.5	0.645	1	PALB2	A-PEP.NTRK3/S100A16_Lower Thoracic_vs_Lumbar
0.580600033	-0.303504651	0.75	0.871	1	USP53	A-PEP.NTRK3/S100A16_Lower Thoracic_vs_Lumbar
0.58061791	-0.952497746	1	1	1	TUBB4B	A-PEP.NTRK3/S100A16_Lower Thoracic_vs_Lumbar
0.58063283	-0.579029007	0.75	0.903	1	GORASP1	A-PEP.NTRK3/S100A16_Lower Thoracic_vs_Lumbar
0.580679714	-0.513528515	0.562	0.71	1	MATN3	A-PEP.NTRK3/S100A16_Lower Thoracic_vs_Lumbar
0.580924399	-0.632711835	0.812	0.839	1	CPT2	A-PEP.NTRK3/S100A16_Lower Thoracic_vs_Lumbar
0.580944198	-0.339986794	0.812	0.903	1	C5orf24	A-PEP.NTRK3/S100A16_Lower Thoracic_vs_Lumbar
0.580952515	-0.344462005	0.312	0.323	1	DEPRECATED-ENSG00000099954	A-PEP.NTRK3/S100A16_Lower Thoracic_vs_Lumbar
0.580959296	-1.142665229	0.125	0.323	1	CCDC58	A-PEP.NTRK3/S100A16_Lower Thoracic_vs_Lumbar
0.580975785	-0.247437551	0.25	0.355	1	FA2H	A-PEP.NTRK3/S100A16_Lower Thoracic_vs_Lumbar
0.580978474	-0.795277696	0.812	0.871	1	SHH	A-PEP.NTRK3/S100A16_Lower Thoracic_vs_Lumbar
0.5809797	0.011227255	0.625	0.71	1	CMYA5	A-PEP.NTRK3/S100A16_Lower Thoracic_vs_Lumbar
0.581021738	-0.966369222	0.25	0.387	1	PCDHA8	A-PEP.NTRK3/S100A16_Lower Thoracic_vs_Lumbar
0.581089381	-0.645487696	0.875	0.774	1	LACTB	A-PEP.NTRK3/S100A16_Lower Thoracic_vs_Lumbar
0.581100405	-0.732304217	0.875	0.903	1	RRP1	A-PEP.NTRK3/S100A16_Lower Thoracic_vs_Lumbar
0.581149135	-0.381406721	0.125	0.29	1	BEST4	A-PEP.NTRK3/S100A16_Lower Thoracic_vs_Lumbar
0.581214752	-0.41617214	0.5	0.419	1	POGLUT3	A-PEP.NTRK3/S100A16_Lower Thoracic_vs_Lumbar
0.581355457	-0.689301401	0.938	0.935	1	PTBP2	A-PEP.NTRK3/S100A16_Lower Thoracic_vs_Lumbar
0.581371714	-0.853158612	0	0.194	1	RP11-135A24.2	A-PEP.NTRK3/S100A16_Lower Thoracic_vs_Lumbar
0.581401507	-1.138167708	0.625	0.774	1	MIIP	A-PEP.NTRK3/S100A16_Lower Thoracic_vs_Lumbar
0.58144703	-0.886653702	0.812	0.903	1	MKRN1	A-PEP.NTRK3/S100A16_Lower Thoracic_vs_Lumbar
0.581453588	-0.489410341	0.25	0.226	1	STC1	A-PEP.NTRK3/S100A16_Lower Thoracic_vs_Lumbar
0.581580744	-0.46803669	0.5	0.613	1	PLAG1	A-PEP.NTRK3/S100A16_Lower Thoracic_vs_Lumbar
0.581588856	-0.550424082	0.625	0.774	1	TRMO	A-PEP.NTRK3/S100A16_Lower Thoracic_vs_Lumbar
0.581630694	-0.552465471	0.875	0.903	1	RAI1	A-PEP.NTRK3/S100A16_Lower Thoracic_vs_Lumbar
0.581638602	-0.26039774	0.438	0.516	1	APOBEC3F	A-PEP.NTRK3/S100A16_Lower Thoracic_vs_Lumbar
0.581656469	0.106199404	0.188	0.097	1	RPS4XP6	A-PEP.NTRK3/S100A16_Lower Thoracic_vs_Lumbar
0.581942533	-0.952694285	0	0.194	1	RP11-538P18.2	A-PEP.NTRK3/S100A16_Lower Thoracic_vs_Lumbar
0.582020472	-0.375769104	0.625	0.806	1	CDKN1A	A-PEP.NTRK3/S100A16_Lower Thoracic_vs_Lumbar
0.582028059	-0.954011214	0.438	0.613	1	GJC2	A-PEP.NTRK3/S100A16_Lower Thoracic_vs_Lumbar
0.582071685	-0.363353344	0.625	0.71	1	FCHO1	A-PEP.NTRK3/S100A16_Lower Thoracic_vs_Lumbar
0.582103546	-0.367731785	0.438	0.323	1	GNA14	A-PEP.NTRK3/S100A16_Lower Thoracic_vs_Lumbar
0.5821136	-0.155428181	0.188	0.258	1	CFAP47	A-PEP.NTRK3/S100A16_Lower Thoracic_vs_Lumbar
0.582117809	0.015596855	0.188	0.194	1	GCSHP5	A-PEP.NTRK3/S100A16_Lower Thoracic_vs_Lumbar
0.58213337	-0.53225045	0.625	0.774	1	RPP14	A-PEP.NTRK3/S100A16_Lower Thoracic_vs_Lumbar
0.582367141	-0.829877453	1	0.968	1	EIF4H	A-PEP.NTRK3/S100A16_Lower Thoracic_vs_Lumbar
0.582598725	-0.420483451	0.875	0.839	1	MIER3	A-PEP.NTRK3/S100A16_Lower Thoracic_vs_Lumbar
0.582642748	-0.53879	0.875	0.935	1	ZC3H7B	A-PEP.NTRK3/S100A16_Lower Thoracic_vs_Lumbar
0.582648141	0.385912551	0.188	0.129	1	OBSCN-AS1	A-PEP.NTRK3/S100A16_Lower Thoracic_vs_Lumbar
0.582731783	-0.718229032	0	0.194	1	RP11-717K11.2	A-PEP.NTRK3/S100A16_Lower Thoracic_vs_Lumbar
0.582747759	0.229830753	0.188	0.161	1	NPSR1-AS1	A-PEP.NTRK3/S100A16_Lower Thoracic_vs_Lumbar
0.582875375	-0.421583797	0.875	0.871	1	NF2	A-PEP.NTRK3/S100A16_Lower Thoracic_vs_Lumbar
0.582878547	-1.349584438	0	0.194	1	GUCY1B3	A-PEP.NTRK3/S100A16_Lower Thoracic_vs_Lumbar
0.582928041	0.217230716	0.125	0.129	1	GRHL3	A-PEP.NTRK3/S100A16_Lower Thoracic_vs_Lumbar
0.582999014	-0.818302734	0.938	0.935	1	DNAJC11	A-PEP.NTRK3/S100A16_Lower Thoracic_vs_Lumbar
0.583016239	-0.73414393	0.625	0.806	1	SLC35E4	A-PEP.NTRK3/S100A16_Lower Thoracic_vs_Lumbar
0.583067666	-0.012636826	0.25	0.226	1	PLPP4	A-PEP.NTRK3/S100A16_Lower Thoracic_vs_Lumbar
0.5830876	-0.737828391	0.812	0.968	1	DCAF8	A-PEP.NTRK3/S100A16_Lower Thoracic_vs_Lumbar
0.583158087	0.030817592	0.312	0.323	1	ZNF551	A-PEP.NTRK3/S100A16_Lower Thoracic_vs_Lumbar
0.583180677	-0.171111916	0.688	0.935	1	PIGU	A-PEP.NTRK3/S100A16_Lower Thoracic_vs_Lumbar
0.583183106	-0.63076619	0.25	0.452	1	STEAP1B	A-PEP.NTRK3/S100A16_Lower Thoracic_vs_Lumbar
0.583283357	-0.755976438	0.625	0.742	1	NXNL2	A-PEP.NTRK3/S100A16_Lower Thoracic_vs_Lumbar
0.583329018	-0.451796049	0.125	0.226	1	NPPC	A-PEP.NTRK3/S100A16_Lower Thoracic_vs_Lumbar
0.583473046	-0.368608536	0.75	0.903	1	RB1	A-PEP.NTRK3/S100A16_Lower Thoracic_vs_Lumbar
0.583494547	-0.384389128	0.875	0.871	1	PDCD4	A-PEP.NTRK3/S100A16_Lower Thoracic_vs_Lumbar
0.583495417	-0.682781912	0.875	1	1	CPNE3	A-PEP.NTRK3/S100A16_Lower Thoracic_vs_Lumbar
0.583541361	-2.530003213	0.062	0.226	1	SPG20	A-PEP.NTRK3/S100A16_Lower Thoracic_vs_Lumbar
0.5838759	-0.441240454	0.375	0.194	1	CENPBD2P	A-PEP.NTRK3/S100A16_Lower Thoracic_vs_Lumbar
0.583907183	-1.349584438	0	0.161	1	C18orf8	A-PEP.NTRK3/S100A16_Lower Thoracic_vs_Lumbar
0.583930669	-0.309498519	0.312	0.484	1	ADAM33	A-PEP.NTRK3/S100A16_Lower Thoracic_vs_Lumbar
0.583936867	-0.361579558	0.438	0.161	1	PDE4DIPP2	A-PEP.NTRK3/S100A16_Lower Thoracic_vs_Lumbar
0.584051105	0.231730286	0.25	0.065	1	UBE2FP3	A-PEP.NTRK3/S100A16_Lower Thoracic_vs_Lumbar
0.584069508	0.243702928	0.125	0.097	1	RPL12P12	A-PEP.NTRK3/S100A16_Lower Thoracic_vs_Lumbar
0.584141649	-0.308838095	0.25	0.129	1	IGKC	A-PEP.NTRK3/S100A16_Lower Thoracic_vs_Lumbar
0.584227911	-0.76382772	0.562	0.645	1	HAUS3	A-PEP.NTRK3/S100A16_Lower Thoracic_vs_Lumbar
0.584306061	-0.04580369	0.25	0.161	1	DEPRECATED-ENSG00000244411	A-PEP.NTRK3/S100A16_Lower Thoracic_vs_Lumbar
0.584308237	0.157729704	0.125	0.065	1	SPAG16-DT	A-PEP.NTRK3/S100A16_Lower Thoracic_vs_Lumbar
0.584343697	-0.835659562	0.938	1	1	CACNA2D2	A-PEP.NTRK3/S100A16_Lower Thoracic_vs_Lumbar
0.584344456	-0.853158612	0	0.194	1	LINC01364	A-PEP.NTRK3/S100A16_Lower Thoracic_vs_Lumbar
0.58442114	-0.342785427	0.312	0.161	1	RN7SL832P	A-PEP.NTRK3/S100A16_Lower Thoracic_vs_Lumbar
0.58455925	-0.306670259	0.562	0.677	1	FST	A-PEP.NTRK3/S100A16_Lower Thoracic_vs_Lumbar
0.584681673	-0.220578091	0.75	0.774	1	CEP44	A-PEP.NTRK3/S100A16_Lower Thoracic_vs_Lumbar
0.58471444	-0.414585598	0.75	0.774	1	SLC25A13	A-PEP.NTRK3/S100A16_Lower Thoracic_vs_Lumbar
0.584732296	0.07687883	0.312	0.194	1	UBA6-DT	A-PEP.NTRK3/S100A16_Lower Thoracic_vs_Lumbar
0.5848391	-0.520999246	1	0.968	1	CYSTM1	A-PEP.NTRK3/S100A16_Lower Thoracic_vs_Lumbar
0.584841647	-0.189826828	0.938	0.871	1	CACNG7	A-PEP.NTRK3/S100A16_Lower Thoracic_vs_Lumbar
0.584971304	-0.912537159	0.062	0.226	1	WDR88	A-PEP.NTRK3/S100A16_Lower Thoracic_vs_Lumbar
0.585040098	-0.04580369	0.188	0.226	1	SPATA45	A-PEP.NTRK3/S100A16_Lower Thoracic_vs_Lumbar
0.585088732	-0.393726993	0.375	0.226	1	LINC01467	A-PEP.NTRK3/S100A16_Lower Thoracic_vs_Lumbar
0.585108582	0.074490544	0.25	0.097	1	STAM-DT	A-PEP.NTRK3/S100A16_Lower Thoracic_vs_Lumbar
0.585134781	0.176588732	0.312	0.161	1	RPL5P4	A-PEP.NTRK3/S100A16_Lower Thoracic_vs_Lumbar
0.585167922	-0.111392031	0.75	0.742	1	ENOX2	A-PEP.NTRK3/S100A16_Lower Thoracic_vs_Lumbar
0.585252244	-0.560242193	0.938	0.935	1	NCLN	A-PEP.NTRK3/S100A16_Lower Thoracic_vs_Lumbar
0.585271333	-0.428273326	0.25	0.323	1	KCNG2	A-PEP.NTRK3/S100A16_Lower Thoracic_vs_Lumbar
0.585464924	-0.47579153	0.312	0.355	1	ISG20	A-PEP.NTRK3/S100A16_Lower Thoracic_vs_Lumbar
0.585476781	-0.672186118	0.5	0.806	1	UPRT	A-PEP.NTRK3/S100A16_Lower Thoracic_vs_Lumbar
0.585488274	0.259050892	0.25	0.065	1	RPS24P8	A-PEP.NTRK3/S100A16_Lower Thoracic_vs_Lumbar
0.585578959	-0.590408453	0.75	0.774	1	ARFIP1	A-PEP.NTRK3/S100A16_Lower Thoracic_vs_Lumbar
0.585720979	-0.185078478	0.562	0.71	1	TMEM178A	A-PEP.NTRK3/S100A16_Lower Thoracic_vs_Lumbar
0.585769224	-0.688481688	0.875	0.839	1	SMARCAD1	A-PEP.NTRK3/S100A16_Lower Thoracic_vs_Lumbar
0.585819721	0.217230716	0.188	0.097	1	FGF17	A-PEP.NTRK3/S100A16_Lower Thoracic_vs_Lumbar
0.58583644	-0.720311916	0.75	0.839	1	BRI3BP	A-PEP.NTRK3/S100A16_Lower Thoracic_vs_Lumbar
0.585907193	-0.718229032	0	0.129	1	RP11-887P2.5	A-PEP.NTRK3/S100A16_Lower Thoracic_vs_Lumbar
0.585908751	0.305668681	0.25	0.226	1	FIRRE	A-PEP.NTRK3/S100A16_Lower Thoracic_vs_Lumbar
0.585925038	-1.187159539	0.062	0.194	1	RP11-111M22.2	A-PEP.NTRK3/S100A16_Lower Thoracic_vs_Lumbar
0.586279616	-0.707001776	0.5	0.677	1	SYCP2	A-PEP.NTRK3/S100A16_Lower Thoracic_vs_Lumbar
0.586284647	-0.29541758	0.625	0.71	1	STYX	A-PEP.NTRK3/S100A16_Lower Thoracic_vs_Lumbar
0.586319308	-0.521831819	0.375	0.484	1	MISP	A-PEP.NTRK3/S100A16_Lower Thoracic_vs_Lumbar
0.586344945	-0.537656786	0.875	0.935	1	IP6K1	A-PEP.NTRK3/S100A16_Lower Thoracic_vs_Lumbar
0.586372766	0.146841388	0.188	0.097	1	HSPA8P9	A-PEP.NTRK3/S100A16_Lower Thoracic_vs_Lumbar
0.586406603	-0.639003262	0.938	0.903	1	NDUFC2	A-PEP.NTRK3/S100A16_Lower Thoracic_vs_Lumbar
0.586413097	0.217230716	0.25	0.097	1	TUBA3FP	A-PEP.NTRK3/S100A16_Lower Thoracic_vs_Lumbar
0.586461974	-0.224140931	0.125	0.161	1	PTPN7	A-PEP.NTRK3/S100A16_Lower Thoracic_vs_Lumbar
0.586473919	0.307833265	0.188	0.161	1	CLCN1	A-PEP.NTRK3/S100A16_Lower Thoracic_vs_Lumbar
0.58650425	-0.814339363	0.875	0.871	1	SSNA1	A-PEP.NTRK3/S100A16_Lower Thoracic_vs_Lumbar
0.586566152	0.157729704	0.188	0.065	1	NPFFR2	A-PEP.NTRK3/S100A16_Lower Thoracic_vs_Lumbar
0.586571851	-1.148165407	0.062	0.194	1	C17orf62	A-PEP.NTRK3/S100A16_Lower Thoracic_vs_Lumbar
0.586629424	-1	0	0.161	1	RP11-356C4.3	A-PEP.NTRK3/S100A16_Lower Thoracic_vs_Lumbar
0.586719567	0.074490544	0.25	0.161	1	CRLF2	A-PEP.NTRK3/S100A16_Lower Thoracic_vs_Lumbar
0.586750419	-0.838634339	0.875	0.968	1	SQLE	A-PEP.NTRK3/S100A16_Lower Thoracic_vs_Lumbar
0.586809352	-0.882304957	0.188	0.258	1	NPIPB4	A-PEP.NTRK3/S100A16_Lower Thoracic_vs_Lumbar
0.586827103	-0.241699589	0.688	0.806	1	KLHL9	A-PEP.NTRK3/S100A16_Lower Thoracic_vs_Lumbar
0.586867047	-0.007329542	0.062	0.194	1	SINHCAF	A-PEP.NTRK3/S100A16_Lower Thoracic_vs_Lumbar
0.586881557	0.95419631	0.125	0.065	1	OR2AG1	A-PEP.NTRK3/S100A16_Lower Thoracic_vs_Lumbar
0.586935093	0.072840807	0.125	0.097	1	NPAS4	A-PEP.NTRK3/S100A16_Lower Thoracic_vs_Lumbar
0.586953582	0.024585638	0.188	0.097	1	TOB2P1	A-PEP.NTRK3/S100A16_Lower Thoracic_vs_Lumbar
0.587169639	-0.689659879	0	0.194	1	RP11-736K20.6	A-PEP.NTRK3/S100A16_Lower Thoracic_vs_Lumbar
0.587171269	-0.279716786	0.688	0.806	1	WDR25	A-PEP.NTRK3/S100A16_Lower Thoracic_vs_Lumbar
0.587205688	-0.012636826	0.25	0.129	1	ATP5MC1P2	A-PEP.NTRK3/S100A16_Lower Thoracic_vs_Lumbar
0.587225594	-0.718827146	0.812	0.968	1	BNIP3L	A-PEP.NTRK3/S100A16_Lower Thoracic_vs_Lumbar
0.587281539	0.579800796	0.188	0.097	1	HSDL2-AS1	A-PEP.NTRK3/S100A16_Lower Thoracic_vs_Lumbar
0.587381077	-0.691761062	0.812	0.839	1	MPHOSPH10	A-PEP.NTRK3/S100A16_Lower Thoracic_vs_Lumbar
0.587402016	0.06667104	0.188	0.097	1	IGFL2	A-PEP.NTRK3/S100A16_Lower Thoracic_vs_Lumbar
0.58756038	-0.72440642	0.875	0.968	1	STX12	A-PEP.NTRK3/S100A16_Lower Thoracic_vs_Lumbar
0.587680708	0.165700416	0.25	0.129	1	ST13P4	A-PEP.NTRK3/S100A16_Lower Thoracic_vs_Lumbar
0.587714552	-0.079751022	0.188	0.161	1	F7	A-PEP.NTRK3/S100A16_Lower Thoracic_vs_Lumbar
0.587803884	-0.210190508	0.25	0.226	1	DEPRECATED-ENSG00000196247	A-PEP.NTRK3/S100A16_Lower Thoracic_vs_Lumbar
0.58780568	-0.68323361	0.125	0.194	1	TGM3	A-PEP.NTRK3/S100A16_Lower Thoracic_vs_Lumbar
0.587876524	0.188661564	0.125	0.065	1	STAG2-AS1	A-PEP.NTRK3/S100A16_Lower Thoracic_vs_Lumbar
0.587932825	-0.453779525	0.812	0.806	1	PODXL	A-PEP.NTRK3/S100A16_Lower Thoracic_vs_Lumbar
0.587944335	-0.450536181	0.5	0.613	1	KLK7	A-PEP.NTRK3/S100A16_Lower Thoracic_vs_Lumbar
0.587953051	-2.083278395	0.062	0.194	1	CCBL2	A-PEP.NTRK3/S100A16_Lower Thoracic_vs_Lumbar
0.58799927	-0.411199813	0.5	0.613	1	LRRN3	A-PEP.NTRK3/S100A16_Lower Thoracic_vs_Lumbar
0.588042269	-0.613258525	1	1	1	NDRG4	A-PEP.NTRK3/S100A16_Lower Thoracic_vs_Lumbar
0.588067605	-0.302143443	0.375	0.355	1	GGT5	A-PEP.NTRK3/S100A16_Lower Thoracic_vs_Lumbar
0.588306875	-0.295781943	0.25	0.194	1	NPEPPSP1	A-PEP.NTRK3/S100A16_Lower Thoracic_vs_Lumbar
0.588337151	0.228371274	0.188	0.194	1	TMEM253	A-PEP.NTRK3/S100A16_Lower Thoracic_vs_Lumbar
0.588453415	0.146841388	0.125	0.129	1	IL21R-AS1	A-PEP.NTRK3/S100A16_Lower Thoracic_vs_Lumbar
0.588489831	-0.09471329	0.312	0.161	1	GPR150	A-PEP.NTRK3/S100A16_Lower Thoracic_vs_Lumbar
0.588523008	0.091699834	0.25	0.129	1	HSPD1P1	A-PEP.NTRK3/S100A16_Lower Thoracic_vs_Lumbar
0.58865716	-0.480740746	0.188	0.226	1	LINC01273	A-PEP.NTRK3/S100A16_Lower Thoracic_vs_Lumbar
0.588673833	0.024585638	0.25	0.129	1	NEMP2-DT	A-PEP.NTRK3/S100A16_Lower Thoracic_vs_Lumbar
0.588688669	-0.604735293	0.875	0.968	1	UBASH3B	A-PEP.NTRK3/S100A16_Lower Thoracic_vs_Lumbar
0.588741657	-0.789964785	0.5	0.71	1	COA7	A-PEP.NTRK3/S100A16_Lower Thoracic_vs_Lumbar
0.588849548	-0.420199204	0.438	0.452	1	ZNF813	A-PEP.NTRK3/S100A16_Lower Thoracic_vs_Lumbar
0.588892202	-0.827163403	0	0.194	1	RP11-355F16.1	A-PEP.NTRK3/S100A16_Lower Thoracic_vs_Lumbar
0.588905899	-0.136951578	0.25	0.161	1	GALNT4	A-PEP.NTRK3/S100A16_Lower Thoracic_vs_Lumbar
0.588915131	-0.233430693	0.125	0.161	1	WDR87	A-PEP.NTRK3/S100A16_Lower Thoracic_vs_Lumbar
0.588985019	-0.773724144	0	0.226	1	FAM105A	A-PEP.NTRK3/S100A16_Lower Thoracic_vs_Lumbar
0.589096269	-0.17907022	0.875	0.871	1	ROBO1	A-PEP.NTRK3/S100A16_Lower Thoracic_vs_Lumbar
0.589106669	-0.464756239	0.562	0.806	1	UNC119B	A-PEP.NTRK3/S100A16_Lower Thoracic_vs_Lumbar
0.58913437	-0.499385746	0.812	0.871	1	GNG7	A-PEP.NTRK3/S100A16_Lower Thoracic_vs_Lumbar
0.589171899	-0.478942995	0.938	0.839	1	PIGM	A-PEP.NTRK3/S100A16_Lower Thoracic_vs_Lumbar
0.589245678	0.433364147	0.25	0.065	1	AP2B1P1	A-PEP.NTRK3/S100A16_Lower Thoracic_vs_Lumbar
0.589254366	-0.351429972	0.688	0.806	1	SRCAP	A-PEP.NTRK3/S100A16_Lower Thoracic_vs_Lumbar
0.58930074	-0.007869119	0.5	0.419	1	TNXB	A-PEP.NTRK3/S100A16_Lower Thoracic_vs_Lumbar
0.589304452	-0.034121885	0.375	0.419	1	SHISA7	A-PEP.NTRK3/S100A16_Lower Thoracic_vs_Lumbar
0.589320691	-0.817637895	0.812	0.871	1	FN3KRP	A-PEP.NTRK3/S100A16_Lower Thoracic_vs_Lumbar
0.589355054	-0.183307213	0.188	0.226	1	ZAP70	A-PEP.NTRK3/S100A16_Lower Thoracic_vs_Lumbar
0.589406498	-0.889078186	0.062	0.129	1	AC092839.3	A-PEP.NTRK3/S100A16_Lower Thoracic_vs_Lumbar
0.589429257	-0.700241015	0.938	0.903	1	SYMPK	A-PEP.NTRK3/S100A16_Lower Thoracic_vs_Lumbar
0.589498508	0.425817338	0.25	0.161	1	LSM12P1	A-PEP.NTRK3/S100A16_Lower Thoracic_vs_Lumbar
0.589503855	-0.535854543	0.688	0.677	1	UMAD1	A-PEP.NTRK3/S100A16_Lower Thoracic_vs_Lumbar
0.589523826	-0.572640282	0.562	0.871	1	ST3GAL2	A-PEP.NTRK3/S100A16_Lower Thoracic_vs_Lumbar
0.589563188	-0.764780941	0.938	0.968	1	SDHB	A-PEP.NTRK3/S100A16_Lower Thoracic_vs_Lumbar
0.589731622	-3.314670541	0.062	0.258	1	AC016831.7	A-PEP.NTRK3/S100A16_Lower Thoracic_vs_Lumbar
0.589748006	0.12822571	0.188	0.097	1	USP38-DT	A-PEP.NTRK3/S100A16_Lower Thoracic_vs_Lumbar
0.589781353	1	0.188	0	1	TRBV7-1	A-PEP.NTRK3/S100A16_Lower Thoracic_vs_Lumbar
0.59008652	-0.450945153	0.812	0.935	1	MED13	A-PEP.NTRK3/S100A16_Lower Thoracic_vs_Lumbar
0.590125173	-1.023083613	0	0.161	1	C10orf54	A-PEP.NTRK3/S100A16_Lower Thoracic_vs_Lumbar
0.590133075	-1.108087968	0.062	0.129	1	RP11-511B23.2	A-PEP.NTRK3/S100A16_Lower Thoracic_vs_Lumbar
0.590155858	-0.643590231	0.688	0.774	1	CAT	A-PEP.NTRK3/S100A16_Lower Thoracic_vs_Lumbar
0.590165802	-0.592735783	0.875	0.871	1	MAGT1	A-PEP.NTRK3/S100A16_Lower Thoracic_vs_Lumbar
0.590231887	-0.520353928	0.938	0.935	1	GALNT1	A-PEP.NTRK3/S100A16_Lower Thoracic_vs_Lumbar
0.590256812	-0.633172688	0.875	0.903	1	NFE2L2	A-PEP.NTRK3/S100A16_Lower Thoracic_vs_Lumbar
0.590368243	-0.77335121	0.938	1	1	RTN2	A-PEP.NTRK3/S100A16_Lower Thoracic_vs_Lumbar
0.590396964	-0.367731785	0.25	0.258	1	DEPRECATED-ENSG00000256771	A-PEP.NTRK3/S100A16_Lower Thoracic_vs_Lumbar
0.590426506	-0.560770988	0.75	0.968	1	PEX26	A-PEP.NTRK3/S100A16_Lower Thoracic_vs_Lumbar
0.590448179	0.146841388	0.25	0.032	1	NUTM2G	A-PEP.NTRK3/S100A16_Lower Thoracic_vs_Lumbar
0.590465578	-0.800691192	0.312	0.452	1	SRSF12	A-PEP.NTRK3/S100A16_Lower Thoracic_vs_Lumbar
0.590571571	-0.513060872	0.688	0.871	1	MRTO4	A-PEP.NTRK3/S100A16_Lower Thoracic_vs_Lumbar
0.590611702	-0.927936405	1	0.935	1	PPP1R7	A-PEP.NTRK3/S100A16_Lower Thoracic_vs_Lumbar
0.590681315	-0.012636826	0.188	0.129	1	REM2	A-PEP.NTRK3/S100A16_Lower Thoracic_vs_Lumbar
0.590695561	-0.70252203	0.812	0.871	1	DRAM2	A-PEP.NTRK3/S100A16_Lower Thoracic_vs_Lumbar
0.590765774	-0.554069949	0.938	0.903	1	NDUFS7	A-PEP.NTRK3/S100A16_Lower Thoracic_vs_Lumbar
0.590791184	-0.472400595	0.875	0.903	1	ZBTB11	A-PEP.NTRK3/S100A16_Lower Thoracic_vs_Lumbar
0.590825138	-0.297990713	0.562	0.71	1	STIL	A-PEP.NTRK3/S100A16_Lower Thoracic_vs_Lumbar
0.590842324	0.229830753	0.188	0.129	1	RPL7P1	A-PEP.NTRK3/S100A16_Lower Thoracic_vs_Lumbar
0.59085662	-0.420652099	0.688	0.677	1	DENND10	A-PEP.NTRK3/S100A16_Lower Thoracic_vs_Lumbar
0.590959403	-0.648253617	0.562	0.774	1	TMEM17	A-PEP.NTRK3/S100A16_Lower Thoracic_vs_Lumbar
0.591134291	-0.957747513	0.625	0.774	1	TMBIM4	A-PEP.NTRK3/S100A16_Lower Thoracic_vs_Lumbar
0.591140019	-0.453650811	0.625	0.903	1	COX18	A-PEP.NTRK3/S100A16_Lower Thoracic_vs_Lumbar
0.591160827	-1.192645078	0.125	0.29	1	TMEM251	A-PEP.NTRK3/S100A16_Lower Thoracic_vs_Lumbar
0.591188025	-0.04580369	0.125	0.097	1	TMEM61	A-PEP.NTRK3/S100A16_Lower Thoracic_vs_Lumbar
0.591196927	-0.827163403	0	0.194	1	RP11-174G6.1	A-PEP.NTRK3/S100A16_Lower Thoracic_vs_Lumbar
0.591295865	-0.567730579	0.5	0.613	1	PGAP6	A-PEP.NTRK3/S100A16_Lower Thoracic_vs_Lumbar
0.59129647	-0.564250996	0.875	1	1	DUT	A-PEP.NTRK3/S100A16_Lower Thoracic_vs_Lumbar
0.591296847	0.231730286	0.25	0.065	1	RPL37P23	A-PEP.NTRK3/S100A16_Lower Thoracic_vs_Lumbar
0.591333164	-0.414191096	0.812	0.871	1	VRK3	A-PEP.NTRK3/S100A16_Lower Thoracic_vs_Lumbar
0.591492429	-1.072275901	0.312	0.548	1	TGFB1	A-PEP.NTRK3/S100A16_Lower Thoracic_vs_Lumbar
0.59153498	-0.798888949	0.688	0.774	1	FBL	A-PEP.NTRK3/S100A16_Lower Thoracic_vs_Lumbar
0.591595353	-0.536684947	0.562	0.774	1	CLN5	A-PEP.NTRK3/S100A16_Lower Thoracic_vs_Lumbar
0.591678164	-0.735703816	1	0.968	1	UQCR10	A-PEP.NTRK3/S100A16_Lower Thoracic_vs_Lumbar
0.591679404	-1.023083613	0	0.258	1	SMCR5	A-PEP.NTRK3/S100A16_Lower Thoracic_vs_Lumbar
0.591741499	-0.11189288	0.25	0.387	1	LYPD6	A-PEP.NTRK3/S100A16_Lower Thoracic_vs_Lumbar
0.591760662	-0.336070735	0.75	0.935	1	CAP1	A-PEP.NTRK3/S100A16_Lower Thoracic_vs_Lumbar
0.591779385	0.031600814	0.375	0.387	1	MAP1LC3B2	A-PEP.NTRK3/S100A16_Lower Thoracic_vs_Lumbar
0.591834555	-0.009277814	0.125	0.129	1	SERF1A	A-PEP.NTRK3/S100A16_Lower Thoracic_vs_Lumbar
0.591847131	-0.426387133	0.875	0.935	1	IQSEC2	A-PEP.NTRK3/S100A16_Lower Thoracic_vs_Lumbar
0.591853263	-0.76569577	0.062	0.194	1	UBE2F-SCLY	A-PEP.NTRK3/S100A16_Lower Thoracic_vs_Lumbar
0.59187998	-0.980708661	0.062	0.194	1	CH17-189H20.1	A-PEP.NTRK3/S100A16_Lower Thoracic_vs_Lumbar
0.591927429	-0.595360854	0.75	0.935	1	SUPT7L	A-PEP.NTRK3/S100A16_Lower Thoracic_vs_Lumbar
0.591960347	-0.758521738	0.125	0.387	1	RNASEH2A	A-PEP.NTRK3/S100A16_Lower Thoracic_vs_Lumbar
0.591965923	-0.72075665	0.812	0.903	1	FBXO3	A-PEP.NTRK3/S100A16_Lower Thoracic_vs_Lumbar
0.591995839	-0.151318978	0.75	0.742	1	CNOT7	A-PEP.NTRK3/S100A16_Lower Thoracic_vs_Lumbar
0.592017478	-0.746819296	0.938	1	1	PSMD12	A-PEP.NTRK3/S100A16_Lower Thoracic_vs_Lumbar
0.592067487	-0.47690301	1	0.968	1	ACO2	A-PEP.NTRK3/S100A16_Lower Thoracic_vs_Lumbar
0.592169474	0.188661564	0.188	0.097	1	STK32A-AS1	A-PEP.NTRK3/S100A16_Lower Thoracic_vs_Lumbar
0.592264498	-0.811993611	0.812	0.903	1	TRIM16	A-PEP.NTRK3/S100A16_Lower Thoracic_vs_Lumbar
0.592362697	-0.730301864	0.625	0.774	1	DCUN1D3	A-PEP.NTRK3/S100A16_Lower Thoracic_vs_Lumbar
0.592484069	0.307833265	0.188	0.065	1	SMARCE1P5	A-PEP.NTRK3/S100A16_Lower Thoracic_vs_Lumbar
0.592504373	-0.704295226	0.75	0.548	1	MIA2	A-PEP.NTRK3/S100A16_Lower Thoracic_vs_Lumbar
0.592658138	-0.602778988	0.75	0.613	1	JHY	A-PEP.NTRK3/S100A16_Lower Thoracic_vs_Lumbar
0.592663107	-0.198506951	0.438	0.452	1	ZNHIT3	A-PEP.NTRK3/S100A16_Lower Thoracic_vs_Lumbar
0.592779341	-0.295982208	0.938	0.968	1	NAV1	A-PEP.NTRK3/S100A16_Lower Thoracic_vs_Lumbar
0.592830617	-0.142019005	0.188	0.387	1	TMEM238	A-PEP.NTRK3/S100A16_Lower Thoracic_vs_Lumbar
0.592881455	0.204174563	0.188	0.161	1	THSD8	A-PEP.NTRK3/S100A16_Lower Thoracic_vs_Lumbar
0.592918804	-0.545374699	0.312	0.194	1	RNF216P1	A-PEP.NTRK3/S100A16_Lower Thoracic_vs_Lumbar
0.592957534	-0.548148307	0.812	0.742	1	SELENOI	A-PEP.NTRK3/S100A16_Lower Thoracic_vs_Lumbar
0.592958999	-0.404698111	0.688	0.903	1	SRSF10	A-PEP.NTRK3/S100A16_Lower Thoracic_vs_Lumbar
0.592968791	-0.636325716	0.625	0.839	1	EFNB1	A-PEP.NTRK3/S100A16_Lower Thoracic_vs_Lumbar
0.592984785	-0.274937689	0.438	0.258	1	SNHG6	A-PEP.NTRK3/S100A16_Lower Thoracic_vs_Lumbar
0.593017418	-0.992822398	0.312	0.613	1	C7orf25	A-PEP.NTRK3/S100A16_Lower Thoracic_vs_Lumbar
0.593024288	-0.38652938	0.75	0.839	1	INTS9	A-PEP.NTRK3/S100A16_Lower Thoracic_vs_Lumbar
0.593055374	-0.822773651	0.875	0.935	1	RNF187	A-PEP.NTRK3/S100A16_Lower Thoracic_vs_Lumbar
0.593061199	-0.84686778	0.812	0.806	1	ASB8	A-PEP.NTRK3/S100A16_Lower Thoracic_vs_Lumbar
0.593076481	-0.428273326	0.812	0.806	1	OGFR	A-PEP.NTRK3/S100A16_Lower Thoracic_vs_Lumbar
0.593107672	-0.927967199	0.25	0.452	1	HYI	A-PEP.NTRK3/S100A16_Lower Thoracic_vs_Lumbar
0.593322451	-0.497367065	0.875	0.839	1	POLK	A-PEP.NTRK3/S100A16_Lower Thoracic_vs_Lumbar
0.593419297	-0.222681452	0.188	0.258	1	DMBT1	A-PEP.NTRK3/S100A16_Lower Thoracic_vs_Lumbar
0.593504499	-0.447391234	0.625	0.903	1	RIMKLB	A-PEP.NTRK3/S100A16_Lower Thoracic_vs_Lumbar
0.593604989	-0.598561839	0.75	0.774	1	WRAP73	A-PEP.NTRK3/S100A16_Lower Thoracic_vs_Lumbar
0.593939717	-0.638963343	0.5	0.677	1	IFT57	A-PEP.NTRK3/S100A16_Lower Thoracic_vs_Lumbar
0.593961464	0.074490544	0.25	0.258	1	ABCG5	A-PEP.NTRK3/S100A16_Lower Thoracic_vs_Lumbar
0.593966915	-0.511713519	0.438	0.484	1	RPS4X	A-PEP.NTRK3/S100A16_Lower Thoracic_vs_Lumbar
0.593992577	-0.883250677	0.438	0.71	1	VWF	A-PEP.NTRK3/S100A16_Lower Thoracic_vs_Lumbar
0.594195831	-0.73097374	0.875	0.935	1	RNF7	A-PEP.NTRK3/S100A16_Lower Thoracic_vs_Lumbar
0.594307771	-0.651100495	0.938	0.871	1	SCYL1	A-PEP.NTRK3/S100A16_Lower Thoracic_vs_Lumbar
0.594322623	0.259050892	0.188	0.226	1	PCDHA2	A-PEP.NTRK3/S100A16_Lower Thoracic_vs_Lumbar
0.594360124	-0.698187266	0.938	0.968	1	DIS3L	A-PEP.NTRK3/S100A16_Lower Thoracic_vs_Lumbar
0.594403166	-0.674526576	0.812	0.935	1	ICA1	A-PEP.NTRK3/S100A16_Lower Thoracic_vs_Lumbar
0.594458061	-0.431643548	0.688	0.903	1	TAF1C	A-PEP.NTRK3/S100A16_Lower Thoracic_vs_Lumbar
0.594458813	-0.534550875	0.312	0.645	1	GCK	A-PEP.NTRK3/S100A16_Lower Thoracic_vs_Lumbar
0.594495124	-0.772563706	1	1	1	LANCL1	A-PEP.NTRK3/S100A16_Lower Thoracic_vs_Lumbar
0.594526242	-0.844169828	0.188	0.29	1	CPLX3	A-PEP.NTRK3/S100A16_Lower Thoracic_vs_Lumbar
0.594532723	0.146841388	0.188	0.097	1	ZNRF2P1	A-PEP.NTRK3/S100A16_Lower Thoracic_vs_Lumbar
0.594553935	-0.133266531	0.25	0.29	1	NUAK2	A-PEP.NTRK3/S100A16_Lower Thoracic_vs_Lumbar
0.594589923	-0.853158612	0.25	0.452	1	ADCY10	A-PEP.NTRK3/S100A16_Lower Thoracic_vs_Lumbar
0.594651454	-1.307190243	0.625	0.806	1	COL24A1	A-PEP.NTRK3/S100A16_Lower Thoracic_vs_Lumbar
0.594707697	-0.636159449	0.625	0.742	1	XRCC1	A-PEP.NTRK3/S100A16_Lower Thoracic_vs_Lumbar
0.594753165	-0.647464413	0.938	0.968	1	MX1	A-PEP.NTRK3/S100A16_Lower Thoracic_vs_Lumbar
0.594770814	-0.648238489	0.688	0.613	1	MARCHF11	A-PEP.NTRK3/S100A16_Lower Thoracic_vs_Lumbar
0.594791347	-0.710383358	0.5	0.645	1	ZNF563	A-PEP.NTRK3/S100A16_Lower Thoracic_vs_Lumbar
0.594811286	-0.308838095	0.375	0.323	1	ADAM8	A-PEP.NTRK3/S100A16_Lower Thoracic_vs_Lumbar
0.594896367	0.754887502	0.125	0	1	SHANK2-AS3	A-PEP.NTRK3/S100A16_Lower Thoracic_vs_Lumbar
0.594900807	-0.063725598	0.375	0.419	1	MYADML2	A-PEP.NTRK3/S100A16_Lower Thoracic_vs_Lumbar
0.594912309	-0.694896528	0.312	0.355	1	U2AF1	A-PEP.NTRK3/S100A16_Lower Thoracic_vs_Lumbar
0.594925552	-0.04580369	0.125	0.129	1	LIPC	A-PEP.NTRK3/S100A16_Lower Thoracic_vs_Lumbar
0.594972093	-0.901054892	0.812	0.903	1	BRF1	A-PEP.NTRK3/S100A16_Lower Thoracic_vs_Lumbar
0.595092367	-0.352985199	0.312	0.516	1	PNPLA4	A-PEP.NTRK3/S100A16_Lower Thoracic_vs_Lumbar
0.595214325	-0.502710907	0.812	0.839	1	CHMP2B	A-PEP.NTRK3/S100A16_Lower Thoracic_vs_Lumbar
0.595274055	-1.295581999	0.438	0.387	1	SERPINA3	A-PEP.NTRK3/S100A16_Lower Thoracic_vs_Lumbar
0.595289278	-0.890734293	0.562	0.677	1	ALDH16A1	A-PEP.NTRK3/S100A16_Lower Thoracic_vs_Lumbar
0.595321111	-0.04580369	0.188	0.29	1	ZNF492	A-PEP.NTRK3/S100A16_Lower Thoracic_vs_Lumbar
0.59537264	-0.588676064	0.875	0.935	1	PITPNA	A-PEP.NTRK3/S100A16_Lower Thoracic_vs_Lumbar
0.595394717	0.589784884	0.375	0.484	1	ZDHHC11B	A-PEP.NTRK3/S100A16_Lower Thoracic_vs_Lumbar
0.595446275	-0.546282033	0.938	0.903	1	FNTA	A-PEP.NTRK3/S100A16_Lower Thoracic_vs_Lumbar
0.595476326	0.217230716	0.188	0.161	1	FTH1P2	A-PEP.NTRK3/S100A16_Lower Thoracic_vs_Lumbar
0.595566762	-0.520583273	0.562	0.581	1	MS4A6A	A-PEP.NTRK3/S100A16_Lower Thoracic_vs_Lumbar
0.59557226	0.050411626	0.25	0.129	1	ERICH2-DT	A-PEP.NTRK3/S100A16_Lower Thoracic_vs_Lumbar
0.595620801	-0.230228261	0.188	0.355	1	SGK2	A-PEP.NTRK3/S100A16_Lower Thoracic_vs_Lumbar
0.595630962	-0.486526781	0.875	0.968	1	MYH9	A-PEP.NTRK3/S100A16_Lower Thoracic_vs_Lumbar
0.595640598	-0.4019475	0.312	0.29	1	H2AC8	A-PEP.NTRK3/S100A16_Lower Thoracic_vs_Lumbar
0.595680908	-0.146330566	0.5	0.387	1	SCRG1	A-PEP.NTRK3/S100A16_Lower Thoracic_vs_Lumbar
0.59568571	-0.506099801	0.75	0.903	1	NUCB2	A-PEP.NTRK3/S100A16_Lower Thoracic_vs_Lumbar
0.595724178	-0.537351421	0.875	0.839	1	KMT2E	A-PEP.NTRK3/S100A16_Lower Thoracic_vs_Lumbar
0.595822547	-0.645590838	1	0.903	1	CYTH2	A-PEP.NTRK3/S100A16_Lower Thoracic_vs_Lumbar
0.595945063	-0.303601447	0.25	0.258	1	LAMC3	A-PEP.NTRK3/S100A16_Lower Thoracic_vs_Lumbar
0.59599063	-0.649806233	0.938	0.968	1	TEX2	A-PEP.NTRK3/S100A16_Lower Thoracic_vs_Lumbar
0.596067362	-0.771153869	0.75	0.839	1	SLC26A2	A-PEP.NTRK3/S100A16_Lower Thoracic_vs_Lumbar
0.596148402	-0.493713438	0.688	0.968	1	WBP1L	A-PEP.NTRK3/S100A16_Lower Thoracic_vs_Lumbar
0.596192025	-0.657401317	0.625	0.71	1	ABCD4	A-PEP.NTRK3/S100A16_Lower Thoracic_vs_Lumbar
0.596255437	-0.100251474	0.562	0.516	1	TYRP1	A-PEP.NTRK3/S100A16_Lower Thoracic_vs_Lumbar
0.596297851	0.276124405	0.188	0.032	1	CARD8-AS1	A-PEP.NTRK3/S100A16_Lower Thoracic_vs_Lumbar
0.596366093	-0.715869759	0.625	0.806	1	MAK16	A-PEP.NTRK3/S100A16_Lower Thoracic_vs_Lumbar
0.596380873	0.228371274	0.188	0.226	1	SSTR1	A-PEP.NTRK3/S100A16_Lower Thoracic_vs_Lumbar
0.596390369	-0.952694285	0	0.194	1	LINC00176	A-PEP.NTRK3/S100A16_Lower Thoracic_vs_Lumbar
0.596439047	-0.800691192	0	0.194	1	RP11-446H18.5	A-PEP.NTRK3/S100A16_Lower Thoracic_vs_Lumbar
0.596538278	-0.096429763	0.188	0.226	1	FOLR2	A-PEP.NTRK3/S100A16_Lower Thoracic_vs_Lumbar
0.596557393	-0.134159564	0.5	0.677	1	ZNRF3	A-PEP.NTRK3/S100A16_Lower Thoracic_vs_Lumbar
0.59665855	-0.242200902	0.375	0.355	1	SYT17	A-PEP.NTRK3/S100A16_Lower Thoracic_vs_Lumbar
0.5967023	-0.828705568	0.438	0.645	1	LRRC45	A-PEP.NTRK3/S100A16_Lower Thoracic_vs_Lumbar
0.596850413	-0.123806202	0.375	0.323	1	ETNK2	A-PEP.NTRK3/S100A16_Lower Thoracic_vs_Lumbar
0.596888935	-0.580766804	0.688	0.839	1	TBC1D30	A-PEP.NTRK3/S100A16_Lower Thoracic_vs_Lumbar
0.596935379	-0.436593643	0.5	0.71	1	C19orf47	A-PEP.NTRK3/S100A16_Lower Thoracic_vs_Lumbar
0.597089579	-0.426893857	0.562	0.71	1	LRRC61	A-PEP.NTRK3/S100A16_Lower Thoracic_vs_Lumbar
0.597117051	-0.414682199	0.75	0.935	1	YTHDC1	A-PEP.NTRK3/S100A16_Lower Thoracic_vs_Lumbar
0.597216695	0.32343012	0.125	0.323	1	MST1R	A-PEP.NTRK3/S100A16_Lower Thoracic_vs_Lumbar
0.597230182	0.268304901	0.125	0.032	1	H3C2	A-PEP.NTRK3/S100A16_Lower Thoracic_vs_Lumbar
0.597316111	0.030145164	0.312	0.387	1	NUDT17	A-PEP.NTRK3/S100A16_Lower Thoracic_vs_Lumbar
0.597502614	-0.119804271	0.125	0.226	1	OR1B1	A-PEP.NTRK3/S100A16_Lower Thoracic_vs_Lumbar
0.59753703	-0.806185948	0.438	0.71	1	RPP21	A-PEP.NTRK3/S100A16_Lower Thoracic_vs_Lumbar
0.59753993	-0.356371922	0.625	0.839	1	INPP5B	A-PEP.NTRK3/S100A16_Lower Thoracic_vs_Lumbar
0.597568237	-0.278464446	0.188	0.129	1	SERPINA10	A-PEP.NTRK3/S100A16_Lower Thoracic_vs_Lumbar
0.597634314	0.014859092	0.438	0.484	1	NR4A2	A-PEP.NTRK3/S100A16_Lower Thoracic_vs_Lumbar
0.597634536	-0.580033503	0.938	0.903	1	POLDIP2	A-PEP.NTRK3/S100A16_Lower Thoracic_vs_Lumbar
