## Supplementary material for "A Reference Atlas of the Human Dorsal Root Ganglion": Table S8 (part 69 of 87)

p_val	avg_log2FC	pct.1	pct.2	p_val_adj	gene	comparison
0.597732852	-0.073434809	0.625	0.613	1	GPC4	A-PEP.NTRK3/S100A16_Lower Thoracic_vs_Lumbar
0.597741949	-0.450193945	0.5	0.452	1	TWNK	A-PEP.NTRK3/S100A16_Lower Thoracic_vs_Lumbar
0.597775026	-0.853158612	0.312	0.484	1	MAP6D1	A-PEP.NTRK3/S100A16_Lower Thoracic_vs_Lumbar
0.597815982	0.106199404	0.188	0.097	1	MTRNR2L2	A-PEP.NTRK3/S100A16_Lower Thoracic_vs_Lumbar
0.597816281	-0.210190508	0.25	0.387	1	BIRC5	A-PEP.NTRK3/S100A16_Lower Thoracic_vs_Lumbar
0.59783607	-0.04580369	0.125	0.097	1	LINC02500	A-PEP.NTRK3/S100A16_Lower Thoracic_vs_Lumbar
0.597872433	0.767783186	0.125	0.065	1	MUCL3	A-PEP.NTRK3/S100A16_Lower Thoracic_vs_Lumbar
0.597907787	-0.583635743	0.875	0.871	1	APBB3	A-PEP.NTRK3/S100A16_Lower Thoracic_vs_Lumbar
0.598003998	-0.575827276	0.812	0.968	1	RAB11B	A-PEP.NTRK3/S100A16_Lower Thoracic_vs_Lumbar
0.598091938	-0.700064633	0.812	0.935	1	UEVLD	A-PEP.NTRK3/S100A16_Lower Thoracic_vs_Lumbar
0.598192733	-1.155428181	0.062	0.226	1	C20orf196	A-PEP.NTRK3/S100A16_Lower Thoracic_vs_Lumbar
0.598243591	0.384830665	0.188	0.129	1	CRYZL2P	A-PEP.NTRK3/S100A16_Lower Thoracic_vs_Lumbar
0.5982446	-0.280907163	0.5	0.71	1	SLC19A2	A-PEP.NTRK3/S100A16_Lower Thoracic_vs_Lumbar
0.598251307	0.030145164	0.188	0.226	1	TUSC7	A-PEP.NTRK3/S100A16_Lower Thoracic_vs_Lumbar
0.598383573	-0.931479408	1	0.871	1	TTC9	A-PEP.NTRK3/S100A16_Lower Thoracic_vs_Lumbar
0.598413635	0.188661564	0.188	0.065	1	RPL17P50	A-PEP.NTRK3/S100A16_Lower Thoracic_vs_Lumbar
0.598619963	-0.458298994	0.375	0.774	1	FANCI	A-PEP.NTRK3/S100A16_Lower Thoracic_vs_Lumbar
0.598637194	-0.759974935	0.688	0.742	1	CPSF4	A-PEP.NTRK3/S100A16_Lower Thoracic_vs_Lumbar
0.598653181	-0.223489307	0.812	0.903	1	TFAM	A-PEP.NTRK3/S100A16_Lower Thoracic_vs_Lumbar
0.598680323	-0.395388127	0.312	0.387	1	RNASE6	A-PEP.NTRK3/S100A16_Lower Thoracic_vs_Lumbar
0.598702417	0.413627929	0.188	0.032	1	MORF4L1P3	A-PEP.NTRK3/S100A16_Lower Thoracic_vs_Lumbar
0.598785701	0.00666373	0.25	0.161	1	MOCS2-DT	A-PEP.NTRK3/S100A16_Lower Thoracic_vs_Lumbar
0.598885428	-0.750347806	0.75	0.806	1	OSTC	A-PEP.NTRK3/S100A16_Lower Thoracic_vs_Lumbar
0.598897299	-0.286811789	0.5	0.71	1	CFAP61	A-PEP.NTRK3/S100A16_Lower Thoracic_vs_Lumbar
0.598935709	-0.473897342	0.312	0.548	1	FAS	A-PEP.NTRK3/S100A16_Lower Thoracic_vs_Lumbar
0.598949324	-0.726310524	0.625	0.774	1	SLC7A7	A-PEP.NTRK3/S100A16_Lower Thoracic_vs_Lumbar
0.599011262	-0.496564495	0.938	1	1	CNBP	A-PEP.NTRK3/S100A16_Lower Thoracic_vs_Lumbar
0.599040996	-0.565090016	0.75	0.806	1	CENPB	A-PEP.NTRK3/S100A16_Lower Thoracic_vs_Lumbar
0.599054008	0.125962659	0.25	0.161	1	NUDT16-DT	A-PEP.NTRK3/S100A16_Lower Thoracic_vs_Lumbar
0.599153817	0.392317423	0.188	0	1	RC3H1-DT	A-PEP.NTRK3/S100A16_Lower Thoracic_vs_Lumbar
0.599181545	0.176588732	0.125	0.065	1	HIVEP2-DT	A-PEP.NTRK3/S100A16_Lower Thoracic_vs_Lumbar
0.599253958	-2.497141626	0.25	0.516	1	WARS	A-PEP.NTRK3/S100A16_Lower Thoracic_vs_Lumbar
0.599277247	-0.865982652	0.438	0.677	1	ZNF768	A-PEP.NTRK3/S100A16_Lower Thoracic_vs_Lumbar
0.599317069	-0.475487965	0.812	0.839	1	WIZ	A-PEP.NTRK3/S100A16_Lower Thoracic_vs_Lumbar
0.5993513	-1.143200452	0.875	0.806	1	GZF1	A-PEP.NTRK3/S100A16_Lower Thoracic_vs_Lumbar
0.599357692	-0.255650858	0.562	0.774	1	NRGN	A-PEP.NTRK3/S100A16_Lower Thoracic_vs_Lumbar
0.599486242	-0.424315313	0.375	0.387	1	HHIP	A-PEP.NTRK3/S100A16_Lower Thoracic_vs_Lumbar
0.599591473	-0.04580369	0.125	0.097	1	DSCAML1	A-PEP.NTRK3/S100A16_Lower Thoracic_vs_Lumbar
0.599593637	-0.903784685	0	0.161	1	CTD-3037G24.3	A-PEP.NTRK3/S100A16_Lower Thoracic_vs_Lumbar
0.599737525	0.061111514	0.25	0.065	1	MIR1-1HG-AS1	A-PEP.NTRK3/S100A16_Lower Thoracic_vs_Lumbar
0.599775591	-0.567071094	0.938	0.935	1	MAPK8IP2	A-PEP.NTRK3/S100A16_Lower Thoracic_vs_Lumbar
0.5997777	-0.554817337	0.312	0.581	1	PSTPIP2	A-PEP.NTRK3/S100A16_Lower Thoracic_vs_Lumbar
0.599868721	-0.532114371	0.938	0.871	1	FAM174A	A-PEP.NTRK3/S100A16_Lower Thoracic_vs_Lumbar
0.59997581	-1.133453034	0.812	0.871	1	C1QBP	A-PEP.NTRK3/S100A16_Lower Thoracic_vs_Lumbar
0.6000399	-0.853158612	0	0.194	1	LINC01197	A-PEP.NTRK3/S100A16_Lower Thoracic_vs_Lumbar
0.600094019	-0.551575009	0.875	0.968	1	BEX4	A-PEP.NTRK3/S100A16_Lower Thoracic_vs_Lumbar
0.600160728	-0.689659879	0	0.194	1	AC017101.10	A-PEP.NTRK3/S100A16_Lower Thoracic_vs_Lumbar
0.600243297	-0.476036794	0.938	0.968	1	HM13	A-PEP.NTRK3/S100A16_Lower Thoracic_vs_Lumbar
0.600286798	0.247927513	0.125	0	1	RPL10AP2	A-PEP.NTRK3/S100A16_Lower Thoracic_vs_Lumbar
0.600332215	-0.492756369	0.812	0.839	1	GPALPP1	A-PEP.NTRK3/S100A16_Lower Thoracic_vs_Lumbar
0.600429026	-0.139462797	0.438	0.194	1	RABGEF1P1	A-PEP.NTRK3/S100A16_Lower Thoracic_vs_Lumbar
0.600461992	-0.11189288	0.312	0.452	1	KCNJ2	A-PEP.NTRK3/S100A16_Lower Thoracic_vs_Lumbar
0.600508907	-0.415915318	0.5	0.742	1	PCGF2	A-PEP.NTRK3/S100A16_Lower Thoracic_vs_Lumbar
0.600614695	-0.50653328	0.375	0.355	1	AP5B1	A-PEP.NTRK3/S100A16_Lower Thoracic_vs_Lumbar
0.600619253	-0.663126764	1	1	1	ACTG1	A-PEP.NTRK3/S100A16_Lower Thoracic_vs_Lumbar
0.600727927	-0.724715429	0.875	0.871	1	BCL2L1	A-PEP.NTRK3/S100A16_Lower Thoracic_vs_Lumbar
0.600792437	-0.03130412	0.438	0.581	1	C11orf71	A-PEP.NTRK3/S100A16_Lower Thoracic_vs_Lumbar
0.600815626	-0.595576762	0.312	0.355	1	DEPRECATED-ENSG00000135976	A-PEP.NTRK3/S100A16_Lower Thoracic_vs_Lumbar
0.600912754	-0.500182081	0.75	0.935	1	BOD1	A-PEP.NTRK3/S100A16_Lower Thoracic_vs_Lumbar
0.600934965	-0.578590725	0.875	0.871	1	BAZ1B	A-PEP.NTRK3/S100A16_Lower Thoracic_vs_Lumbar
0.600987991	-0.197806783	0.125	0.226	1	ZNF366	A-PEP.NTRK3/S100A16_Lower Thoracic_vs_Lumbar
0.600995543	-1.023083613	0	0.194	1	KIAA1644	A-PEP.NTRK3/S100A16_Lower Thoracic_vs_Lumbar
0.601101549	0.360516593	0.188	0.355	1	NR2F1-AS1	A-PEP.NTRK3/S100A16_Lower Thoracic_vs_Lumbar
0.601106055	-0.415037499	0.188	0.226	1	CLTRN	A-PEP.NTRK3/S100A16_Lower Thoracic_vs_Lumbar
0.601172189	-0.590361765	1	0.968	1	SLC9A7	A-PEP.NTRK3/S100A16_Lower Thoracic_vs_Lumbar
0.60123329	-0.510997864	0.75	0.71	1	SNRPD1	A-PEP.NTRK3/S100A16_Lower Thoracic_vs_Lumbar
0.601245533	-0.228808518	0.375	0.355	1	KCNJ18	A-PEP.NTRK3/S100A16_Lower Thoracic_vs_Lumbar
0.601279874	-0.850547398	0.688	0.806	1	ENGASE	A-PEP.NTRK3/S100A16_Lower Thoracic_vs_Lumbar
0.601363105	-0.853158612	0	0.194	1	FLJ27354	A-PEP.NTRK3/S100A16_Lower Thoracic_vs_Lumbar
0.601364693	0.06667104	0.125	0.129	1	FZD10	A-PEP.NTRK3/S100A16_Lower Thoracic_vs_Lumbar
0.601378139	-0.636998144	0.438	0.645	1	WDR83	A-PEP.NTRK3/S100A16_Lower Thoracic_vs_Lumbar
0.601387928	-1.059350221	0.438	0.581	1	ERICH2	A-PEP.NTRK3/S100A16_Lower Thoracic_vs_Lumbar
0.601596075	0.385912551	0.125	0.161	1	TMEM215	A-PEP.NTRK3/S100A16_Lower Thoracic_vs_Lumbar
0.601610069	0.114660983	0.188	0.065	1	MMP12	A-PEP.NTRK3/S100A16_Lower Thoracic_vs_Lumbar
0.601686803	-1.154328146	0	0.194	1	AF131216.5	A-PEP.NTRK3/S100A16_Lower Thoracic_vs_Lumbar
0.601691562	-1.138913094	0.312	0.484	1	FOXO6	A-PEP.NTRK3/S100A16_Lower Thoracic_vs_Lumbar
0.601715352	-0.855326448	0.562	0.806	1	MZF1	A-PEP.NTRK3/S100A16_Lower Thoracic_vs_Lumbar
0.601748262	0.387155718	0.188	0.097	1	ELAVL4-AS1	A-PEP.NTRK3/S100A16_Lower Thoracic_vs_Lumbar
0.601776786	-0.422671632	0.812	0.903	1	HEXA	A-PEP.NTRK3/S100A16_Lower Thoracic_vs_Lumbar
0.601850348	0.202123824	0.125	0.032	1	RARRES2P4	A-PEP.NTRK3/S100A16_Lower Thoracic_vs_Lumbar
0.601878176	-0.727501977	0.625	0.774	1	SETD4	A-PEP.NTRK3/S100A16_Lower Thoracic_vs_Lumbar
0.602028922	-0.41676012	0.75	0.903	1	RPF2	A-PEP.NTRK3/S100A16_Lower Thoracic_vs_Lumbar
0.602047517	-0.728235359	1	0.935	1	INF2	A-PEP.NTRK3/S100A16_Lower Thoracic_vs_Lumbar
0.602082142	-0.13665712	0.438	0.194	1	MTATP6P1	A-PEP.NTRK3/S100A16_Lower Thoracic_vs_Lumbar
0.60208451	-1.04580369	0	0.194	1	RBM14-RBM4	A-PEP.NTRK3/S100A16_Lower Thoracic_vs_Lumbar
0.60221392	0.09858622	0.188	0.065	1	LINC01144	A-PEP.NTRK3/S100A16_Lower Thoracic_vs_Lumbar
0.602214192	-0.652234964	1	1	1	MAPRE2	A-PEP.NTRK3/S100A16_Lower Thoracic_vs_Lumbar
0.602320312	-1.003873009	0.5	0.742	1	NAIF1	A-PEP.NTRK3/S100A16_Lower Thoracic_vs_Lumbar
0.60235815	-0.650502408	0.625	0.806	1	SEPHS1	A-PEP.NTRK3/S100A16_Lower Thoracic_vs_Lumbar
0.602608759	-0.82015829	0.812	0.806	1	XRRA1	A-PEP.NTRK3/S100A16_Lower Thoracic_vs_Lumbar
0.602616596	-0.221653525	0.438	0.613	1	ELAC1	A-PEP.NTRK3/S100A16_Lower Thoracic_vs_Lumbar
0.602646749	-0.565177849	0.75	0.806	1	UTRN	A-PEP.NTRK3/S100A16_Lower Thoracic_vs_Lumbar
0.6027108	-0.657649484	0.875	0.935	1	WDR41	A-PEP.NTRK3/S100A16_Lower Thoracic_vs_Lumbar
0.602732289	-1.956125191	0.562	0.71	1	THSD4	A-PEP.NTRK3/S100A16_Lower Thoracic_vs_Lumbar
0.602760416	0.321928095	0.25	0	1	RPL7P12	A-PEP.NTRK3/S100A16_Lower Thoracic_vs_Lumbar
0.602786741	-1.634297881	0.188	0.452	1	QARS	A-PEP.NTRK3/S100A16_Lower Thoracic_vs_Lumbar
0.602824215	-0.145339363	0.25	0.097	1	CFAP65	A-PEP.NTRK3/S100A16_Lower Thoracic_vs_Lumbar
0.602832075	-0.708547311	0.688	0.774	1	KRTCAP2	A-PEP.NTRK3/S100A16_Lower Thoracic_vs_Lumbar
0.602872843	0.709083813	0.125	0.032	1	RPL7AP31	A-PEP.NTRK3/S100A16_Lower Thoracic_vs_Lumbar
0.602874204	-0.331854748	0.5	0.645	1	TEX30	A-PEP.NTRK3/S100A16_Lower Thoracic_vs_Lumbar
0.602957957	-0.421528265	0.562	0.71	1	EHBP1L1	A-PEP.NTRK3/S100A16_Lower Thoracic_vs_Lumbar
0.603161574	-0.566919708	0.438	0.645	1	ZNF184	A-PEP.NTRK3/S100A16_Lower Thoracic_vs_Lumbar
0.60327611	-0.04580369	0.125	0.129	1	VWA3B	A-PEP.NTRK3/S100A16_Lower Thoracic_vs_Lumbar
0.603365867	0.409875794	0.188	0.129	1	DRG1P1	A-PEP.NTRK3/S100A16_Lower Thoracic_vs_Lumbar
0.603407788	-0.853158612	0	0.226	1	RP11-295K2.3	A-PEP.NTRK3/S100A16_Lower Thoracic_vs_Lumbar
0.603421961	-0.51092642	0.375	0.355	1	STX18-AS1	A-PEP.NTRK3/S100A16_Lower Thoracic_vs_Lumbar
0.60348246	-0.203344967	0.25	0.29	1	DERL3	A-PEP.NTRK3/S100A16_Lower Thoracic_vs_Lumbar
0.603517505	-0.694460866	0.625	0.839	1	GOLGA1	A-PEP.NTRK3/S100A16_Lower Thoracic_vs_Lumbar
0.603539958	0.154494961	0.188	0.097	1	MT-TC	A-PEP.NTRK3/S100A16_Lower Thoracic_vs_Lumbar
0.603561937	-0.882304957	0.312	0.258	1	KIF19	A-PEP.NTRK3/S100A16_Lower Thoracic_vs_Lumbar
0.60361443	-1.04580369	0	0.194	1	AC004540.5	A-PEP.NTRK3/S100A16_Lower Thoracic_vs_Lumbar
0.603628961	-0.306193374	0.438	0.484	1	PRAG1	A-PEP.NTRK3/S100A16_Lower Thoracic_vs_Lumbar
0.603656682	-0.771880968	0.5	0.71	1	OPRL1	A-PEP.NTRK3/S100A16_Lower Thoracic_vs_Lumbar
0.60366219	-0.990662135	0.062	0.29	1	USP2-AS1	A-PEP.NTRK3/S100A16_Lower Thoracic_vs_Lumbar
0.603678119	-0.123806202	0.312	0.452	1	NCF2	A-PEP.NTRK3/S100A16_Lower Thoracic_vs_Lumbar
0.603733585	-0.303601447	0.25	0.29	1	TP53AIP1	A-PEP.NTRK3/S100A16_Lower Thoracic_vs_Lumbar
0.60400544	-0.568481912	0.562	0.742	1	ZNF76	A-PEP.NTRK3/S100A16_Lower Thoracic_vs_Lumbar
0.604070912	-0.75733633	1	1	1	CSNK1D	A-PEP.NTRK3/S100A16_Lower Thoracic_vs_Lumbar
0.604103197	-0.685213974	0.5	0.677	1	RECQL4	A-PEP.NTRK3/S100A16_Lower Thoracic_vs_Lumbar
0.604149525	-0.769593895	0.25	0.452	1	CES5A	A-PEP.NTRK3/S100A16_Lower Thoracic_vs_Lumbar
0.604327795	-0.43557443	0.5	0.774	1	EVC	A-PEP.NTRK3/S100A16_Lower Thoracic_vs_Lumbar
0.604434145	0.329705445	0.188	0.129	1	SKP1P2	A-PEP.NTRK3/S100A16_Lower Thoracic_vs_Lumbar
0.604579358	-0.325296518	0.625	0.742	1	PRR7	A-PEP.NTRK3/S100A16_Lower Thoracic_vs_Lumbar
0.604591542	-0.623059468	0.938	0.935	1	PLEKHB2	A-PEP.NTRK3/S100A16_Lower Thoracic_vs_Lumbar
0.604617848	0.061111514	0.188	0.161	1	SPAAR	A-PEP.NTRK3/S100A16_Lower Thoracic_vs_Lumbar
0.604656552	-0.390077943	0.812	0.871	1	SPTLC1	A-PEP.NTRK3/S100A16_Lower Thoracic_vs_Lumbar
0.604691327	-0.545374699	0.312	0.419	1	PTPN6	A-PEP.NTRK3/S100A16_Lower Thoracic_vs_Lumbar
0.604763132	-0.380442836	0.688	0.774	1	XYLB	A-PEP.NTRK3/S100A16_Lower Thoracic_vs_Lumbar
0.604775926	-0.976541027	0	0.161	1	RP11-212P7.2	A-PEP.NTRK3/S100A16_Lower Thoracic_vs_Lumbar
0.604885983	-0.720963999	0.5	0.613	1	CALB2	A-PEP.NTRK3/S100A16_Lower Thoracic_vs_Lumbar
0.604897893	-0.215728691	0.188	0.129	1	DEPRECATED-ENSG00000176293	A-PEP.NTRK3/S100A16_Lower Thoracic_vs_Lumbar
0.604906446	-0.227986829	0.5	0.484	1	RPL34	A-PEP.NTRK3/S100A16_Lower Thoracic_vs_Lumbar
0.604914038	0.069673528	0.438	0.516	1	ZNF852	A-PEP.NTRK3/S100A16_Lower Thoracic_vs_Lumbar
0.604954649	0.036034602	0.625	0.677	1	ADGRA2	A-PEP.NTRK3/S100A16_Lower Thoracic_vs_Lumbar
0.604969792	-0.368513521	0.688	0.903	1	PGAP1	A-PEP.NTRK3/S100A16_Lower Thoracic_vs_Lumbar
0.605019142	-0.422773148	0.812	0.935	1	LRP1	A-PEP.NTRK3/S100A16_Lower Thoracic_vs_Lumbar
0.605020812	-0.493768027	0.812	0.968	1	DENND1B	A-PEP.NTRK3/S100A16_Lower Thoracic_vs_Lumbar
0.605032302	0.346513733	0.125	0.032	1	PYHIN1	A-PEP.NTRK3/S100A16_Lower Thoracic_vs_Lumbar
0.605114435	-0.385113863	0.375	0.516	1	DNAAF10	A-PEP.NTRK3/S100A16_Lower Thoracic_vs_Lumbar
0.605116551	-0.355131748	0.5	0.613	1	KIF7	A-PEP.NTRK3/S100A16_Lower Thoracic_vs_Lumbar
0.605237551	-0.676417303	1	0.935	1	HCN2	A-PEP.NTRK3/S100A16_Lower Thoracic_vs_Lumbar
0.605244956	-0.425737388	0.875	0.806	1	PGPEP1	A-PEP.NTRK3/S100A16_Lower Thoracic_vs_Lumbar
0.605279739	-0.807354922	0.812	0.903	1	UNC50	A-PEP.NTRK3/S100A16_Lower Thoracic_vs_Lumbar
0.605282507	-0.63076619	0.188	0.226	1	RRM2	A-PEP.NTRK3/S100A16_Lower Thoracic_vs_Lumbar
0.605527903	-0.739700562	0.062	0.258	1	ALOX12B	A-PEP.NTRK3/S100A16_Lower Thoracic_vs_Lumbar
0.605550903	0.137060368	0.125	0.065	1	TM9SF5P	A-PEP.NTRK3/S100A16_Lower Thoracic_vs_Lumbar
0.605568012	-0.745269601	0.75	0.871	1	MANF	A-PEP.NTRK3/S100A16_Lower Thoracic_vs_Lumbar
0.605709745	-0.701295342	0.938	0.968	1	SKP1	A-PEP.NTRK3/S100A16_Lower Thoracic_vs_Lumbar
0.6058134	0.146841388	0.25	0.355	1	ALDOB	A-PEP.NTRK3/S100A16_Lower Thoracic_vs_Lumbar
0.605827429	-1.119052672	0.438	0.548	1	IGFBP3	A-PEP.NTRK3/S100A16_Lower Thoracic_vs_Lumbar
0.605878932	-0.899360122	0.75	0.774	1	FSTL3	A-PEP.NTRK3/S100A16_Lower Thoracic_vs_Lumbar
0.605916934	0.091699834	0.438	0.258	1	MAP4K3-DT	A-PEP.NTRK3/S100A16_Lower Thoracic_vs_Lumbar
0.606071931	-0.190575214	0.312	0.452	1	MSANTD7	A-PEP.NTRK3/S100A16_Lower Thoracic_vs_Lumbar
0.606123007	0.032198822	0.125	0.065	1	TMIGD2	A-PEP.NTRK3/S100A16_Lower Thoracic_vs_Lumbar
0.606138348	-0.793113785	0.875	0.903	1	CIC	A-PEP.NTRK3/S100A16_Lower Thoracic_vs_Lumbar
0.606162093	-0.413174755	0.25	0.29	1	VCAM1	A-PEP.NTRK3/S100A16_Lower Thoracic_vs_Lumbar
0.6061784	-0.476238294	0.75	0.806	1	NCKIPSD	A-PEP.NTRK3/S100A16_Lower Thoracic_vs_Lumbar
0.606244378	0.282819058	0.188	0.226	1	ENSG00000196312	A-PEP.NTRK3/S100A16_Lower Thoracic_vs_Lumbar
0.606410299	0.802193217	0.125	0.129	1	RLIMP1	A-PEP.NTRK3/S100A16_Lower Thoracic_vs_Lumbar
0.606456655	-0.739700562	0.062	0.129	1	RP11-146I2.1	A-PEP.NTRK3/S100A16_Lower Thoracic_vs_Lumbar
0.606461769	-0.445012088	0.938	0.968	1	SRD5A1	A-PEP.NTRK3/S100A16_Lower Thoracic_vs_Lumbar
0.606474914	-0.853158612	0	0.226	1	NLRP12	A-PEP.NTRK3/S100A16_Lower Thoracic_vs_Lumbar
0.606517869	0.101037699	0.188	0.097	1	ZNF426-DT	A-PEP.NTRK3/S100A16_Lower Thoracic_vs_Lumbar
0.606569563	-0.876822048	1	1	1	NSF	A-PEP.NTRK3/S100A16_Lower Thoracic_vs_Lumbar
0.606591369	-0.711216023	0.688	0.774	1	MTRF1	A-PEP.NTRK3/S100A16_Lower Thoracic_vs_Lumbar
0.606599021	-0.342420696	0.375	0.355	1	IFT74	A-PEP.NTRK3/S100A16_Lower Thoracic_vs_Lumbar
0.606623764	-0.706317223	0.688	0.774	1	MCMBP	A-PEP.NTRK3/S100A16_Lower Thoracic_vs_Lumbar
0.60662551	0.217230716	0.125	0.065	1	EEF1A1P32	A-PEP.NTRK3/S100A16_Lower Thoracic_vs_Lumbar
0.606655255	-0.818459709	0.938	0.935	1	RRAGA	A-PEP.NTRK3/S100A16_Lower Thoracic_vs_Lumbar
0.606700127	-0.646655063	0.812	0.968	1	EVL	A-PEP.NTRK3/S100A16_Lower Thoracic_vs_Lumbar
0.606728944	0.229830753	0.188	0.161	1	LINC01170	A-PEP.NTRK3/S100A16_Lower Thoracic_vs_Lumbar
0.606733644	-1.54830403	0.062	0.161	1	KIAA1161	A-PEP.NTRK3/S100A16_Lower Thoracic_vs_Lumbar
0.606750552	-0.009277814	0.125	0.161	1	GAPT	A-PEP.NTRK3/S100A16_Lower Thoracic_vs_Lumbar
0.606760756	-0.923993973	0.5	0.452	1	PPFIA1	A-PEP.NTRK3/S100A16_Lower Thoracic_vs_Lumbar
0.606777267	-0.965185229	0.188	0.387	1	NDST2	A-PEP.NTRK3/S100A16_Lower Thoracic_vs_Lumbar
0.606808783	-0.570224648	0.562	0.645	1	GPR157	A-PEP.NTRK3/S100A16_Lower Thoracic_vs_Lumbar
0.606840819	-0.681354489	0.688	0.839	1	MOB4	A-PEP.NTRK3/S100A16_Lower Thoracic_vs_Lumbar
0.60685992	-0.496414901	0.938	0.935	1	KIF16B	A-PEP.NTRK3/S100A16_Lower Thoracic_vs_Lumbar
0.60686131	-0.487262367	1	0.903	1	SLC22A17	A-PEP.NTRK3/S100A16_Lower Thoracic_vs_Lumbar
0.606912406	-0.774585135	1	0.968	1	USP5	A-PEP.NTRK3/S100A16_Lower Thoracic_vs_Lumbar
0.606920067	-0.791820729	0.812	0.903	1	RNF214	A-PEP.NTRK3/S100A16_Lower Thoracic_vs_Lumbar
0.606933892	-0.297342457	0.188	0.226	1	OR6A2	A-PEP.NTRK3/S100A16_Lower Thoracic_vs_Lumbar
0.606935987	-0.526565371	0.562	0.774	1	ACOX3	A-PEP.NTRK3/S100A16_Lower Thoracic_vs_Lumbar
0.606997026	-0.714813423	0.938	0.968	1	MAST1	A-PEP.NTRK3/S100A16_Lower Thoracic_vs_Lumbar
0.607108707	-0.724828882	0.812	0.968	1	FKBP1A	A-PEP.NTRK3/S100A16_Lower Thoracic_vs_Lumbar
0.607214633	-0.274072677	0.375	0.548	1	PODN	A-PEP.NTRK3/S100A16_Lower Thoracic_vs_Lumbar
0.607228488	-0.832780158	0.625	0.806	1	ZC3H4	A-PEP.NTRK3/S100A16_Lower Thoracic_vs_Lumbar
0.607277306	0.228371274	0.188	0.161	1	HRNR	A-PEP.NTRK3/S100A16_Lower Thoracic_vs_Lumbar
0.607308063	-0.297782907	0.562	0.774	1	ZNF133	A-PEP.NTRK3/S100A16_Lower Thoracic_vs_Lumbar
0.607347515	-0.674450097	0.938	0.968	1	SIN3B	A-PEP.NTRK3/S100A16_Lower Thoracic_vs_Lumbar
0.607416937	-0.473224913	0.312	0.355	1	SLC5A1	A-PEP.NTRK3/S100A16_Lower Thoracic_vs_Lumbar
0.607454301	-0.742199704	0.812	0.742	1	GET1	A-PEP.NTRK3/S100A16_Lower Thoracic_vs_Lumbar
0.607466501	-0.69947894	0.562	0.516	1	LTO1	A-PEP.NTRK3/S100A16_Lower Thoracic_vs_Lumbar
0.60746852	-0.690575586	0.562	0.806	1	ZNF251	A-PEP.NTRK3/S100A16_Lower Thoracic_vs_Lumbar
0.607532831	0.754887502	0.125	0	1	SCYGR10	A-PEP.NTRK3/S100A16_Lower Thoracic_vs_Lumbar
0.607555842	0.202123824	0.125	0.032	1	EEF1B2P2	A-PEP.NTRK3/S100A16_Lower Thoracic_vs_Lumbar
0.607598776	-0.538231222	0.75	0.839	1	CUL9	A-PEP.NTRK3/S100A16_Lower Thoracic_vs_Lumbar
0.607613339	-0.59932879	0.562	0.677	1	C16orf72	A-PEP.NTRK3/S100A16_Lower Thoracic_vs_Lumbar
0.607706753	-0.718229032	0	0.194	1	RP11-10L7.1	A-PEP.NTRK3/S100A16_Lower Thoracic_vs_Lumbar
0.607756091	0.072840807	0.125	0.097	1	APCDD1L-DT	A-PEP.NTRK3/S100A16_Lower Thoracic_vs_Lumbar
0.607770539	-0.063291116	0.25	0.161	1	HYDIN2	A-PEP.NTRK3/S100A16_Lower Thoracic_vs_Lumbar
0.607817914	-0.72762773	0.438	0.419	1	DEPRECATED-ENSG00000225830	A-PEP.NTRK3/S100A16_Lower Thoracic_vs_Lumbar
0.607883311	-0.560376862	0.188	0.355	1	LUM	A-PEP.NTRK3/S100A16_Lower Thoracic_vs_Lumbar
0.608023996	-0.567656146	0.812	0.806	1	ACAD8	A-PEP.NTRK3/S100A16_Lower Thoracic_vs_Lumbar
0.608040354	-0.703847114	0.938	0.968	1	NAP1L4	A-PEP.NTRK3/S100A16_Lower Thoracic_vs_Lumbar
0.60804447	-0.912537159	0.062	0.194	1	RP11-499E18.1	A-PEP.NTRK3/S100A16_Lower Thoracic_vs_Lumbar
0.608062555	-0.515489668	0.812	0.935	1	ARHGEF4	A-PEP.NTRK3/S100A16_Lower Thoracic_vs_Lumbar
0.608080744	-0.531230517	0.438	0.516	1	ATP2C2	A-PEP.NTRK3/S100A16_Lower Thoracic_vs_Lumbar
0.60808794	-0.804249011	0.312	0.581	1	ABHD15	A-PEP.NTRK3/S100A16_Lower Thoracic_vs_Lumbar
0.608137481	-1.175762284	0.5	0.484	1	RNASE1	A-PEP.NTRK3/S100A16_Lower Thoracic_vs_Lumbar
0.608337336	-0.754251363	1	1	1	ENO2	A-PEP.NTRK3/S100A16_Lower Thoracic_vs_Lumbar
0.608354577	-0.575661591	0.625	0.871	1	CRCP	A-PEP.NTRK3/S100A16_Lower Thoracic_vs_Lumbar
0.608463884	-0.299600332	0.875	0.968	1	AATK	A-PEP.NTRK3/S100A16_Lower Thoracic_vs_Lumbar
0.608487083	-0.746243408	0	0.161	1	RP11-162J8.3	A-PEP.NTRK3/S100A16_Lower Thoracic_vs_Lumbar
0.608520415	-0.801344694	1	0.935	1	CD151	A-PEP.NTRK3/S100A16_Lower Thoracic_vs_Lumbar
0.60861401	-0.928446739	0	0.194	1	RP11-53O19.3	A-PEP.NTRK3/S100A16_Lower Thoracic_vs_Lumbar
0.608642115	-0.111277527	0.625	0.613	1	PCNX4	A-PEP.NTRK3/S100A16_Lower Thoracic_vs_Lumbar
0.608675299	-0.005161705	0.188	0.29	1	GJB5	A-PEP.NTRK3/S100A16_Lower Thoracic_vs_Lumbar
0.608697356	-0.392733242	0.875	0.968	1	ZRANB2	A-PEP.NTRK3/S100A16_Lower Thoracic_vs_Lumbar
0.608732798	0.99859043	0.125	0.032	1	MRPS36P4	A-PEP.NTRK3/S100A16_Lower Thoracic_vs_Lumbar
0.608838907	-0.806616026	0.688	0.774	1	ZNF10	A-PEP.NTRK3/S100A16_Lower Thoracic_vs_Lumbar
0.608841762	-0.814729025	0.688	0.71	1	PARD3B	A-PEP.NTRK3/S100A16_Lower Thoracic_vs_Lumbar
0.608842611	-0.775471202	0.688	0.871	1	UBTD1	A-PEP.NTRK3/S100A16_Lower Thoracic_vs_Lumbar
0.608879449	-0.56734081	0.562	0.839	1	MTFR1	A-PEP.NTRK3/S100A16_Lower Thoracic_vs_Lumbar
0.609075092	-0.561754575	0.812	0.935	1	FAM199X	A-PEP.NTRK3/S100A16_Lower Thoracic_vs_Lumbar
0.609098328	-0.812389006	0.688	0.871	1	SLC38A8	A-PEP.NTRK3/S100A16_Lower Thoracic_vs_Lumbar
0.609102509	0.403999228	0.188	0.161	1	PDC-AS1	A-PEP.NTRK3/S100A16_Lower Thoracic_vs_Lumbar
0.609146994	-0.853158612	0	0.194	1	CASC10	A-PEP.NTRK3/S100A16_Lower Thoracic_vs_Lumbar
0.609205345	-0.240819672	0.688	0.742	1	TMA16	A-PEP.NTRK3/S100A16_Lower Thoracic_vs_Lumbar
0.6093441	-0.718229032	0	0.194	1	ASTN2-AS1	A-PEP.NTRK3/S100A16_Lower Thoracic_vs_Lumbar
0.609576117	-0.715262464	0.438	0.677	1	IL21R	A-PEP.NTRK3/S100A16_Lower Thoracic_vs_Lumbar
0.609589168	-0.540568381	0.625	0.742	1	ZNF449	A-PEP.NTRK3/S100A16_Lower Thoracic_vs_Lumbar
0.609658543	-0.735801661	0.312	0.452	1	UQCC4	A-PEP.NTRK3/S100A16_Lower Thoracic_vs_Lumbar
0.609669499	-0.491603443	0.438	0.548	1	IPCEF1	A-PEP.NTRK3/S100A16_Lower Thoracic_vs_Lumbar
0.609692428	-0.588698298	1	1	1	EMC3	A-PEP.NTRK3/S100A16_Lower Thoracic_vs_Lumbar
0.609810067	-0.192105087	0.688	0.935	1	NGB	A-PEP.NTRK3/S100A16_Lower Thoracic_vs_Lumbar
0.609929876	-0.660060497	0.688	0.871	1	SLC41A1	A-PEP.NTRK3/S100A16_Lower Thoracic_vs_Lumbar
0.609948434	-0.451191019	0.75	0.935	1	NCOA3	A-PEP.NTRK3/S100A16_Lower Thoracic_vs_Lumbar
0.61000156	-0.555804133	0.5	0.613	1	CDH23	A-PEP.NTRK3/S100A16_Lower Thoracic_vs_Lumbar
0.610142276	-0.812744343	0.688	0.839	1	COQ6	A-PEP.NTRK3/S100A16_Lower Thoracic_vs_Lumbar
0.610154974	0.548107768	0.438	0.258	1	LINC01278	A-PEP.NTRK3/S100A16_Lower Thoracic_vs_Lumbar
0.610319079	-0.510689738	0.75	0.806	1	VPS72	A-PEP.NTRK3/S100A16_Lower Thoracic_vs_Lumbar
0.610322255	-0.830074999	0.125	0.29	1	LINC01504	A-PEP.NTRK3/S100A16_Lower Thoracic_vs_Lumbar
0.610359119	-0.397501863	0.812	0.806	1	KDM7A	A-PEP.NTRK3/S100A16_Lower Thoracic_vs_Lumbar
0.610404364	-0.396300937	0.375	0.548	1	NBPF20	A-PEP.NTRK3/S100A16_Lower Thoracic_vs_Lumbar
0.610413088	-0.01409483	0.188	0.161	1	LFNG	A-PEP.NTRK3/S100A16_Lower Thoracic_vs_Lumbar
0.610488821	-0.57829877	0.312	0.097	1	LINC01649	A-PEP.NTRK3/S100A16_Lower Thoracic_vs_Lumbar
0.610496799	-0.838324403	1	0.935	1	SPP1	A-PEP.NTRK3/S100A16_Lower Thoracic_vs_Lumbar
0.610534085	-0.116193018	0.125	0.129	1	LMX1B	A-PEP.NTRK3/S100A16_Lower Thoracic_vs_Lumbar
0.610624561	-0.511888794	0.375	0.484	1	PCDHB16	A-PEP.NTRK3/S100A16_Lower Thoracic_vs_Lumbar
0.61064432	-1.057030945	0.375	0.516	1	CD4	A-PEP.NTRK3/S100A16_Lower Thoracic_vs_Lumbar
0.610652516	-0.193624504	0.5	0.806	1	RELL1	A-PEP.NTRK3/S100A16_Lower Thoracic_vs_Lumbar
0.610699853	0.125962659	0.312	0.258	1	RUSC1-AS1	A-PEP.NTRK3/S100A16_Lower Thoracic_vs_Lumbar
0.610733049	-0.293731203	0.25	0.29	1	DEPRECATED-ENSG00000223547	A-PEP.NTRK3/S100A16_Lower Thoracic_vs_Lumbar
0.610753513	0.567173187	0.188	0.065	1	TYRO3P	A-PEP.NTRK3/S100A16_Lower Thoracic_vs_Lumbar
0.610800128	0.780548223	0.312	0.258	1	C2orf27A	A-PEP.NTRK3/S100A16_Lower Thoracic_vs_Lumbar
0.61091743	0.036658471	0.125	0.097	1	IFITM3P1	A-PEP.NTRK3/S100A16_Lower Thoracic_vs_Lumbar
0.610946264	0.276124405	0.188	0.032	1	NEDD8P1	A-PEP.NTRK3/S100A16_Lower Thoracic_vs_Lumbar
0.611051894	-0.419262085	0.375	0.581	1	NRL	A-PEP.NTRK3/S100A16_Lower Thoracic_vs_Lumbar
0.611064425	-0.882304957	0.188	0.323	1	LINC00665	A-PEP.NTRK3/S100A16_Lower Thoracic_vs_Lumbar
0.611073981	0.197467461	0.25	0.161	1	PIN4P1	A-PEP.NTRK3/S100A16_Lower Thoracic_vs_Lumbar
0.611167038	-0.124413524	0.375	0.484	1	WAC-AS1	A-PEP.NTRK3/S100A16_Lower Thoracic_vs_Lumbar
0.611174742	-0.04580369	0.5	0.645	1	MIS18A	A-PEP.NTRK3/S100A16_Lower Thoracic_vs_Lumbar
0.61121296	-0.780614399	0.438	0.677	1	POC1A	A-PEP.NTRK3/S100A16_Lower Thoracic_vs_Lumbar
0.611223794	0.018326648	0.188	0.097	1	ZIC1	A-PEP.NTRK3/S100A16_Lower Thoracic_vs_Lumbar
0.611230546	-0.572702215	0.812	0.903	1	ADIPOR1	A-PEP.NTRK3/S100A16_Lower Thoracic_vs_Lumbar
0.611235209	-0.65388343	0.812	0.903	1	WTAP	A-PEP.NTRK3/S100A16_Lower Thoracic_vs_Lumbar
0.611273491	-0.405489099	0.625	0.871	1	SOGA1	A-PEP.NTRK3/S100A16_Lower Thoracic_vs_Lumbar
0.611284997	-0.813462911	0.688	0.581	1	GFUS	A-PEP.NTRK3/S100A16_Lower Thoracic_vs_Lumbar
0.611342288	-3.68714866	0.062	0.226	1	MGEA5	A-PEP.NTRK3/S100A16_Lower Thoracic_vs_Lumbar
0.611371151	-0.420843121	0.625	0.806	1	CDKN2AIP	A-PEP.NTRK3/S100A16_Lower Thoracic_vs_Lumbar
0.611436044	-0.853158612	0.25	0.548	1	MYLK4	A-PEP.NTRK3/S100A16_Lower Thoracic_vs_Lumbar
0.611508125	-0.795825437	0.375	0.419	1	RERG	A-PEP.NTRK3/S100A16_Lower Thoracic_vs_Lumbar
0.6115214	0.243702928	0.188	0.129	1	HNRNPKP4	A-PEP.NTRK3/S100A16_Lower Thoracic_vs_Lumbar
0.611562938	0.231730286	0.125	0.065	1	SMU1P1	A-PEP.NTRK3/S100A16_Lower Thoracic_vs_Lumbar
0.611636485	-0.597213631	0.938	0.968	1	SWAP70	A-PEP.NTRK3/S100A16_Lower Thoracic_vs_Lumbar
0.611702771	-0.100251474	0.25	0.226	1	HSD17B6	A-PEP.NTRK3/S100A16_Lower Thoracic_vs_Lumbar
0.61184647	-0.152718894	0.375	0.548	1	ATP8B3	A-PEP.NTRK3/S100A16_Lower Thoracic_vs_Lumbar
0.611868763	-0.498315894	0.312	0.645	1	HS3ST3B1	A-PEP.NTRK3/S100A16_Lower Thoracic_vs_Lumbar
0.611904798	-0.63076619	0.625	0.839	1	PPP4R3A	A-PEP.NTRK3/S100A16_Lower Thoracic_vs_Lumbar
0.611911726	-0.493262667	0.25	0.258	1	SHISA3	A-PEP.NTRK3/S100A16_Lower Thoracic_vs_Lumbar
0.611925297	-0.556808004	0.875	0.839	1	RETSAT	A-PEP.NTRK3/S100A16_Lower Thoracic_vs_Lumbar
0.611946389	-0.772746661	0.812	0.903	1	WWP2	A-PEP.NTRK3/S100A16_Lower Thoracic_vs_Lumbar
0.611972428	0.229830753	0.188	0.065	1	SMC5-DT	A-PEP.NTRK3/S100A16_Lower Thoracic_vs_Lumbar
0.611993271	-0.68345473	0.562	0.806	1	KDM4A	A-PEP.NTRK3/S100A16_Lower Thoracic_vs_Lumbar
0.612006683	-1.04580369	0.438	0.613	1	ALPK3	A-PEP.NTRK3/S100A16_Lower Thoracic_vs_Lumbar
0.612085441	-0.718229032	0	0.161	1	RP11-540O11.4	A-PEP.NTRK3/S100A16_Lower Thoracic_vs_Lumbar
0.612108917	-0.488161795	0.75	0.742	1	PPP1R8	A-PEP.NTRK3/S100A16_Lower Thoracic_vs_Lumbar
0.612110037	-0.885695547	0.562	0.806	1	CENPJ	A-PEP.NTRK3/S100A16_Lower Thoracic_vs_Lumbar
0.612164335	-0.552763678	0.125	0.226	1	ADAMTS9-AS2	A-PEP.NTRK3/S100A16_Lower Thoracic_vs_Lumbar
0.612199651	-0.558253691	0.375	0.484	1	GSTM2	A-PEP.NTRK3/S100A16_Lower Thoracic_vs_Lumbar
0.612228072	-0.764621937	0.312	0.29	1	NKX6-3	A-PEP.NTRK3/S100A16_Lower Thoracic_vs_Lumbar
0.612287073	0.141281863	0.188	0.258	1	GSN-AS1	A-PEP.NTRK3/S100A16_Lower Thoracic_vs_Lumbar
0.612292441	0.043463648	0.25	0.161	1	MICOS10P2	A-PEP.NTRK3/S100A16_Lower Thoracic_vs_Lumbar
0.612344523	0.124121312	0.125	0.032	1	LINC01168	A-PEP.NTRK3/S100A16_Lower Thoracic_vs_Lumbar
0.612395596	-0.878693704	0	0.161	1	RP11-3B12.2	A-PEP.NTRK3/S100A16_Lower Thoracic_vs_Lumbar
0.61240153	-0.278464446	0.188	0.226	1	C5AR2	A-PEP.NTRK3/S100A16_Lower Thoracic_vs_Lumbar
0.612432193	0.237989276	0.25	0.161	1	GAPDHP40	A-PEP.NTRK3/S100A16_Lower Thoracic_vs_Lumbar
0.612447162	-0.161280907	0.125	0.129	1	LINC01426	A-PEP.NTRK3/S100A16_Lower Thoracic_vs_Lumbar
0.612471756	-0.680432336	0.938	0.968	1	PIP4K2B	A-PEP.NTRK3/S100A16_Lower Thoracic_vs_Lumbar
0.61248747	-0.660513534	0	0.194	1	RP11-404I7.2	A-PEP.NTRK3/S100A16_Lower Thoracic_vs_Lumbar
0.612680134	-0.538200072	0.375	0.677	1	ADAM28	A-PEP.NTRK3/S100A16_Lower Thoracic_vs_Lumbar
0.612746806	0.64385619	0.25	0	1	RCC2P6	A-PEP.NTRK3/S100A16_Lower Thoracic_vs_Lumbar
0.612762224	-0.478244235	0.562	0.742	1	FRK	A-PEP.NTRK3/S100A16_Lower Thoracic_vs_Lumbar
0.612772243	-0.005161705	0.062	0.129	1	HOTAIRM1	A-PEP.NTRK3/S100A16_Lower Thoracic_vs_Lumbar
0.612787182	-0.177907226	0.688	0.742	1	HLF	A-PEP.NTRK3/S100A16_Lower Thoracic_vs_Lumbar
0.612822319	-0.465028986	0.5	0.516	1	ATG9B	A-PEP.NTRK3/S100A16_Lower Thoracic_vs_Lumbar
0.612895298	-0.580580433	0.312	0.484	1	TBC1D1	A-PEP.NTRK3/S100A16_Lower Thoracic_vs_Lumbar
0.613018721	-0.01596846	0.562	0.71	1	LDLRAD3	A-PEP.NTRK3/S100A16_Lower Thoracic_vs_Lumbar
0.613061332	-0.438948583	0.688	0.774	1	RXRA	A-PEP.NTRK3/S100A16_Lower Thoracic_vs_Lumbar
0.613166465	-0.54830403	0.625	0.839	1	ANKRD42	A-PEP.NTRK3/S100A16_Lower Thoracic_vs_Lumbar
0.61318593	0.321928095	0.188	0	1	RSF1-IT1	A-PEP.NTRK3/S100A16_Lower Thoracic_vs_Lumbar
0.613301268	-0.862138443	0.875	0.871	1	OAZ2	A-PEP.NTRK3/S100A16_Lower Thoracic_vs_Lumbar
0.613414987	-1.927657734	0.25	0.548	1	HARS	A-PEP.NTRK3/S100A16_Lower Thoracic_vs_Lumbar
0.613419175	-0.76569577	0.062	0.129	1	RP11-286N3.1	A-PEP.NTRK3/S100A16_Lower Thoracic_vs_Lumbar
0.613433054	-0.583340844	0.5	0.71	1	SF3A2	A-PEP.NTRK3/S100A16_Lower Thoracic_vs_Lumbar
0.613463774	-0.978359169	0.562	0.71	1	RASSF1	A-PEP.NTRK3/S100A16_Lower Thoracic_vs_Lumbar
0.613472941	-0.445734297	0.375	0.323	1	FAAP24	A-PEP.NTRK3/S100A16_Lower Thoracic_vs_Lumbar
0.613509015	-0.083278395	0.188	0.226	1	BMP2	A-PEP.NTRK3/S100A16_Lower Thoracic_vs_Lumbar
0.613544991	-0.934523615	0.75	0.903	1	BAG1	A-PEP.NTRK3/S100A16_Lower Thoracic_vs_Lumbar
0.613558348	-0.512696254	0.75	0.871	1	MFSD8	A-PEP.NTRK3/S100A16_Lower Thoracic_vs_Lumbar
0.613560671	-0.699703634	0.875	0.871	1	KDSR	A-PEP.NTRK3/S100A16_Lower Thoracic_vs_Lumbar
0.61360649	-0.612844282	0.25	0.387	1	ZNF888	A-PEP.NTRK3/S100A16_Lower Thoracic_vs_Lumbar
0.6136682	0.253756592	0.25	0.097	1	MTND6P22	A-PEP.NTRK3/S100A16_Lower Thoracic_vs_Lumbar
0.613707514	0.243702928	0.188	0.097	1	MICOS10P3	A-PEP.NTRK3/S100A16_Lower Thoracic_vs_Lumbar
0.61370769	-1.178253986	0.188	0.452	1	IL1A	A-PEP.NTRK3/S100A16_Lower Thoracic_vs_Lumbar
0.613753542	-0.659254747	0.562	0.742	1	ARL5B	A-PEP.NTRK3/S100A16_Lower Thoracic_vs_Lumbar
0.613768903	-0.465579108	0.625	0.677	1	PLSCR1	A-PEP.NTRK3/S100A16_Lower Thoracic_vs_Lumbar
0.613799204	-0.265584897	0.5	0.516	1	LYPD1	A-PEP.NTRK3/S100A16_Lower Thoracic_vs_Lumbar
0.613869204	-0.426266219	0.5	0.484	1	MRPL52	A-PEP.NTRK3/S100A16_Lower Thoracic_vs_Lumbar
0.613947156	-0.079751022	0.25	0.161	1	L1TD1	A-PEP.NTRK3/S100A16_Lower Thoracic_vs_Lumbar
0.613960258	-0.591473343	0.75	0.903	1	MEF2D	A-PEP.NTRK3/S100A16_Lower Thoracic_vs_Lumbar
0.614034931	-0.382294079	0.812	0.806	1	ZNF770	A-PEP.NTRK3/S100A16_Lower Thoracic_vs_Lumbar
0.614239517	-0.512121694	0.438	0.452	1	BAIAP3	A-PEP.NTRK3/S100A16_Lower Thoracic_vs_Lumbar
0.614289016	0.06667104	0.188	0.065	1	HSP90AA6P	A-PEP.NTRK3/S100A16_Lower Thoracic_vs_Lumbar
0.614318903	-0.442645106	0.688	0.613	1	NARS1	A-PEP.NTRK3/S100A16_Lower Thoracic_vs_Lumbar
0.614375898	-0.193902329	0.5	0.452	1	POU2F2	A-PEP.NTRK3/S100A16_Lower Thoracic_vs_Lumbar
0.614376115	-0.396300937	0.188	0.29	1	FRRS1	A-PEP.NTRK3/S100A16_Lower Thoracic_vs_Lumbar
0.614509747	-0.194859499	0.75	0.935	1	KLHDC4	A-PEP.NTRK3/S100A16_Lower Thoracic_vs_Lumbar
0.614668661	-0.52676082	0.625	0.806	1	DDX54	A-PEP.NTRK3/S100A16_Lower Thoracic_vs_Lumbar
0.614725044	-0.187822694	0.188	0.226	1	ENSG00000125122	A-PEP.NTRK3/S100A16_Lower Thoracic_vs_Lumbar
0.614728416	-0.229600866	0.438	0.484	1	LRP5L	A-PEP.NTRK3/S100A16_Lower Thoracic_vs_Lumbar
0.614731799	-0.533741736	0.625	0.839	1	ZNF398	A-PEP.NTRK3/S100A16_Lower Thoracic_vs_Lumbar
0.614776249	-0.380787937	0.375	0.194	1	ZNF232-AS1	A-PEP.NTRK3/S100A16_Lower Thoracic_vs_Lumbar
0.614814366	0.146841388	0.188	0.097	1	CHCHD2P2	A-PEP.NTRK3/S100A16_Lower Thoracic_vs_Lumbar
0.614862416	-0.648296506	0.938	0.903	1	FLOT2	A-PEP.NTRK3/S100A16_Lower Thoracic_vs_Lumbar
0.614879339	0.181606806	0.25	0.097	1	SDCBPP2	A-PEP.NTRK3/S100A16_Lower Thoracic_vs_Lumbar
0.614881816	-0.831678884	0.375	0.355	1	MLN	A-PEP.NTRK3/S100A16_Lower Thoracic_vs_Lumbar
0.614939499	-0.734431387	0.875	0.968	1	PPP1CB	A-PEP.NTRK3/S100A16_Lower Thoracic_vs_Lumbar
0.614987998	-0.889500459	0.5	0.581	1	ZWINT	A-PEP.NTRK3/S100A16_Lower Thoracic_vs_Lumbar
0.61499992	-0.330533167	0.5	0.516	1	PRDM5	A-PEP.NTRK3/S100A16_Lower Thoracic_vs_Lumbar
0.615049328	-0.327723812	0.75	0.806	1	FAM118A	A-PEP.NTRK3/S100A16_Lower Thoracic_vs_Lumbar
0.615078709	-0.378379029	0.5	0.581	1	RBIS	A-PEP.NTRK3/S100A16_Lower Thoracic_vs_Lumbar
0.615098756	-0.73510285	0.438	0.516	1	CDK15	A-PEP.NTRK3/S100A16_Lower Thoracic_vs_Lumbar
0.615192045	-0.276101309	0.25	0.258	1	TAS2R30	A-PEP.NTRK3/S100A16_Lower Thoracic_vs_Lumbar
0.615214175	-0.671383299	1	0.968	1	ZYG11B	A-PEP.NTRK3/S100A16_Lower Thoracic_vs_Lumbar
0.615301394	-0.154738061	0.438	0.452	1	ZNF433	A-PEP.NTRK3/S100A16_Lower Thoracic_vs_Lumbar
0.615302191	-0.424315313	0.5	0.645	1	PARP16	A-PEP.NTRK3/S100A16_Lower Thoracic_vs_Lumbar
0.615367301	-0.567942295	0.812	0.903	1	PDCD11	A-PEP.NTRK3/S100A16_Lower Thoracic_vs_Lumbar
0.615398885	-0.285462173	0.812	0.935	1	TRAPPC8	A-PEP.NTRK3/S100A16_Lower Thoracic_vs_Lumbar
0.615423368	-0.571231071	0.938	0.903	1	P4HA2	A-PEP.NTRK3/S100A16_Lower Thoracic_vs_Lumbar
0.615468658	-0.393726993	0.5	0.548	1	C21orf91	A-PEP.NTRK3/S100A16_Lower Thoracic_vs_Lumbar
0.615501814	-0.634210858	1	1	1	RCAN2	A-PEP.NTRK3/S100A16_Lower Thoracic_vs_Lumbar
0.615535477	-0.827163403	0	0.161	1	RP11-16B13.1	A-PEP.NTRK3/S100A16_Lower Thoracic_vs_Lumbar
0.615579558	-0.520888573	0.375	0.548	1	ITGA9	A-PEP.NTRK3/S100A16_Lower Thoracic_vs_Lumbar
0.615595261	-0.412170018	0.875	1	1	ATP6V1G1	A-PEP.NTRK3/S100A16_Lower Thoracic_vs_Lumbar
0.615644815	-0.902968911	0.75	0.774	1	CD14	A-PEP.NTRK3/S100A16_Lower Thoracic_vs_Lumbar
0.615646334	-0.985092276	0.438	0.71	1	GNG4	A-PEP.NTRK3/S100A16_Lower Thoracic_vs_Lumbar
0.615656541	-0.316931777	0.812	0.903	1	CYB5R4	A-PEP.NTRK3/S100A16_Lower Thoracic_vs_Lumbar
0.615664989	-0.532556727	0.688	0.806	1	PKD2	A-PEP.NTRK3/S100A16_Lower Thoracic_vs_Lumbar
0.615731708	0.326165088	0.125	0.097	1	PART1	A-PEP.NTRK3/S100A16_Lower Thoracic_vs_Lumbar
0.615755477	-0.659118412	0.812	0.903	1	SLC35A5	A-PEP.NTRK3/S100A16_Lower Thoracic_vs_Lumbar
0.615908457	-0.695059867	0.875	0.839	1	AAMP	A-PEP.NTRK3/S100A16_Lower Thoracic_vs_Lumbar
0.616008363	0.028196892	0.188	0.161	1	DEPRECATED-ENSG00000164729	A-PEP.NTRK3/S100A16_Lower Thoracic_vs_Lumbar
0.616011687	-0.191234129	0.375	0.355	1	KANK3	A-PEP.NTRK3/S100A16_Lower Thoracic_vs_Lumbar
0.616270541	-0.308838095	0.125	0.258	1	BCL2L10	A-PEP.NTRK3/S100A16_Lower Thoracic_vs_Lumbar
0.616303418	-0.076830585	0.25	0.226	1	ESCO2	A-PEP.NTRK3/S100A16_Lower Thoracic_vs_Lumbar
0.616325108	0.176588732	0.188	0.097	1	ZNF322P1	A-PEP.NTRK3/S100A16_Lower Thoracic_vs_Lumbar
0.616343662	-0.441875911	0.688	0.774	1	RASD2	A-PEP.NTRK3/S100A16_Lower Thoracic_vs_Lumbar
0.616394597	-1.011038271	0.125	0.419	1	SCGB1D2	A-PEP.NTRK3/S100A16_Lower Thoracic_vs_Lumbar
0.61639484	-0.429814293	0.562	0.774	1	TST	A-PEP.NTRK3/S100A16_Lower Thoracic_vs_Lumbar
0.616450098	-0.348178987	0.625	0.839	1	MORN2	A-PEP.NTRK3/S100A16_Lower Thoracic_vs_Lumbar
0.616476865	0.100047177	0.25	0.258	1	SLC30A8	A-PEP.NTRK3/S100A16_Lower Thoracic_vs_Lumbar
0.616546654	-0.519734878	0.562	0.71	1	CMTM6	A-PEP.NTRK3/S100A16_Lower Thoracic_vs_Lumbar
0.616558403	-0.477841541	0.75	0.839	1	CCNH	A-PEP.NTRK3/S100A16_Lower Thoracic_vs_Lumbar
0.616568672	-0.381406721	0.25	0.29	1	TMEM9B-AS1	A-PEP.NTRK3/S100A16_Lower Thoracic_vs_Lumbar
0.616729462	-0.310745161	0.5	0.484	1	PABPC1	A-PEP.NTRK3/S100A16_Lower Thoracic_vs_Lumbar
0.616760696	0.36923381	0.188	0.065	1	OTX1	A-PEP.NTRK3/S100A16_Lower Thoracic_vs_Lumbar
0.616902215	-0.444376835	0.875	1	1	CAMLG	A-PEP.NTRK3/S100A16_Lower Thoracic_vs_Lumbar
0.6170335	-0.397789018	0.312	0.161	1	P2RX6P	A-PEP.NTRK3/S100A16_Lower Thoracic_vs_Lumbar
0.617049557	0.284344912	0.188	0.097	1	PKD1P2	A-PEP.NTRK3/S100A16_Lower Thoracic_vs_Lumbar
0.617062667	-0.611541623	0.688	0.871	1	PEX5	A-PEP.NTRK3/S100A16_Lower Thoracic_vs_Lumbar
0.617093929	-0.373549111	0.875	0.871	1	FAM217B	A-PEP.NTRK3/S100A16_Lower Thoracic_vs_Lumbar
0.617095648	-0.53244593	0.875	0.839	1	DCAF10	A-PEP.NTRK3/S100A16_Lower Thoracic_vs_Lumbar
0.617148915	-0.079751022	0.188	0.194	1	C1QTNF9B	A-PEP.NTRK3/S100A16_Lower Thoracic_vs_Lumbar
0.617243624	0.051493512	0.188	0.161	1	ANKRD18CP	A-PEP.NTRK3/S100A16_Lower Thoracic_vs_Lumbar
0.617262339	-0.607496411	0.562	0.613	1	INKA2	A-PEP.NTRK3/S100A16_Lower Thoracic_vs_Lumbar
0.6172999	-0.011038271	0.188	0.194	1	NMBR	A-PEP.NTRK3/S100A16_Lower Thoracic_vs_Lumbar
0.6175099	-0.536129316	0.188	0.226	1	IL1B	A-PEP.NTRK3/S100A16_Lower Thoracic_vs_Lumbar
0.617590676	-0.278464446	0.375	0.194	1	MAN1B1-DT	A-PEP.NTRK3/S100A16_Lower Thoracic_vs_Lumbar
0.617609511	0.913554326	0.125	0.097	1	ALKBH3-AS1	A-PEP.NTRK3/S100A16_Lower Thoracic_vs_Lumbar
0.617774796	-0.546153963	0.75	0.935	1	ALDH1L2	A-PEP.NTRK3/S100A16_Lower Thoracic_vs_Lumbar
0.617794095	-0.903784685	0	0.161	1	RP11-446J8.1	A-PEP.NTRK3/S100A16_Lower Thoracic_vs_Lumbar
0.617809145	-0.04580369	0.25	0.323	1	KCNK6	A-PEP.NTRK3/S100A16_Lower Thoracic_vs_Lumbar
0.617821751	-0.632696217	0.812	0.903	1	PSMD14	A-PEP.NTRK3/S100A16_Lower Thoracic_vs_Lumbar
0.617974691	-1.243743067	0.062	0.129	1	ZIM2-AS1	A-PEP.NTRK3/S100A16_Lower Thoracic_vs_Lumbar
0.61798123	-0.44649887	0.438	0.645	1	NEURL1	A-PEP.NTRK3/S100A16_Lower Thoracic_vs_Lumbar
0.617999328	-0.609771448	0.875	0.903	1	PLEKHA6	A-PEP.NTRK3/S100A16_Lower Thoracic_vs_Lumbar
0.618128369	-0.552708133	0.688	0.839	1	DCTPP1	A-PEP.NTRK3/S100A16_Lower Thoracic_vs_Lumbar
0.618153455	-0.811338436	0.375	0.581	1	LIN9	A-PEP.NTRK3/S100A16_Lower Thoracic_vs_Lumbar
0.618292495	-0.226375935	0.25	0.258	1	ATP6V0E2-AS1	A-PEP.NTRK3/S100A16_Lower Thoracic_vs_Lumbar
0.618306289	-0.554817337	0.25	0.484	1	ZNF763	A-PEP.NTRK3/S100A16_Lower Thoracic_vs_Lumbar
0.618343026	-0.78119287	1	0.968	1	SH3GLB2	A-PEP.NTRK3/S100A16_Lower Thoracic_vs_Lumbar
0.618446962	-0.318822184	0.312	0.419	1	SCUBE1	A-PEP.NTRK3/S100A16_Lower Thoracic_vs_Lumbar
0.618477467	-0.419262085	0.25	0.161	1	CCDC26	A-PEP.NTRK3/S100A16_Lower Thoracic_vs_Lumbar
0.61850978	0.202123824	0.188	0.032	1	LINC02207	A-PEP.NTRK3/S100A16_Lower Thoracic_vs_Lumbar
0.618580374	-1.04580369	0.625	0.71	1	CYBA	A-PEP.NTRK3/S100A16_Lower Thoracic_vs_Lumbar
0.618581479	-0.574428206	0.562	0.774	1	NAT9	A-PEP.NTRK3/S100A16_Lower Thoracic_vs_Lumbar
0.61864669	-0.502887085	1	1	1	OXR1	A-PEP.NTRK3/S100A16_Lower Thoracic_vs_Lumbar
0.618678623	0.061111514	0.125	0.129	1	HSPB1P1	A-PEP.NTRK3/S100A16_Lower Thoracic_vs_Lumbar
0.618788661	-0.992422593	0.688	0.774	1	JMJD6	A-PEP.NTRK3/S100A16_Lower Thoracic_vs_Lumbar
0.618814172	-1.187159539	0.062	0.194	1	RP11-302B13.5	A-PEP.NTRK3/S100A16_Lower Thoracic_vs_Lumbar
0.61884855	-0.04580369	0.188	0.129	1	RPEL1	A-PEP.NTRK3/S100A16_Lower Thoracic_vs_Lumbar
0.618859229	-0.917439363	0.875	0.839	1	G6PD	A-PEP.NTRK3/S100A16_Lower Thoracic_vs_Lumbar
0.61895884	-0.768269714	0.5	0.645	1	WNT10B	A-PEP.NTRK3/S100A16_Lower Thoracic_vs_Lumbar
0.6190182	0.100047177	0.25	0.194	1	PPM1AP1	A-PEP.NTRK3/S100A16_Lower Thoracic_vs_Lumbar
0.619068687	-0.646484424	0.625	0.839	1	SIN3A	A-PEP.NTRK3/S100A16_Lower Thoracic_vs_Lumbar
0.619091	-0.393726993	0.062	0.226	1	LINC00865	A-PEP.NTRK3/S100A16_Lower Thoracic_vs_Lumbar
0.61910054	-0.352465028	0.188	0.194	1	C1orf232	A-PEP.NTRK3/S100A16_Lower Thoracic_vs_Lumbar
0.61912219	0.169925001	0.125	0	1	RPS3AP11	A-PEP.NTRK3/S100A16_Lower Thoracic_vs_Lumbar
0.61912219	0.169925001	0.125	0	1	LINC00279	A-PEP.NTRK3/S100A16_Lower Thoracic_vs_Lumbar
0.619170963	0.660465107	0.188	0.032	1	MTND1P32	A-PEP.NTRK3/S100A16_Lower Thoracic_vs_Lumbar
0.619219087	-0.836391761	0.75	0.839	1	NUP50	A-PEP.NTRK3/S100A16_Lower Thoracic_vs_Lumbar
0.619219934	-0.138913094	0.312	0.323	1	SYPL2	A-PEP.NTRK3/S100A16_Lower Thoracic_vs_Lumbar
0.619311904	0.709083813	0.125	0.032	1	USP46-DT	A-PEP.NTRK3/S100A16_Lower Thoracic_vs_Lumbar
0.619321644	-0.183307213	0.25	0.258	1	HLA-DOA	A-PEP.NTRK3/S100A16_Lower Thoracic_vs_Lumbar
0.619349323	-0.253911885	0.375	0.419	1	XRCC2	A-PEP.NTRK3/S100A16_Lower Thoracic_vs_Lumbar
0.619434718	-0.531051755	0.875	0.935	1	CAPRIN1	A-PEP.NTRK3/S100A16_Lower Thoracic_vs_Lumbar
0.619479737	-0.584223604	0.625	0.839	1	UTP3	A-PEP.NTRK3/S100A16_Lower Thoracic_vs_Lumbar
0.619655254	0.157729704	0.188	0.065	1	CCR4	A-PEP.NTRK3/S100A16_Lower Thoracic_vs_Lumbar
0.619679334	0.036658471	0.125	0.097	1	LINC01304	A-PEP.NTRK3/S100A16_Lower Thoracic_vs_Lumbar
0.619751882	-0.655932204	0.875	0.935	1	XPNPEP1	A-PEP.NTRK3/S100A16_Lower Thoracic_vs_Lumbar
0.619761913	-0.598187821	0.375	0.484	1	MRPS10	A-PEP.NTRK3/S100A16_Lower Thoracic_vs_Lumbar
0.619855974	-0.273444189	0.688	0.774	1	RNF34	A-PEP.NTRK3/S100A16_Lower Thoracic_vs_Lumbar
0.61986322	-0.742096538	0.875	0.871	1	CSDC2	A-PEP.NTRK3/S100A16_Lower Thoracic_vs_Lumbar
0.619954186	0.318079722	0.312	0.194	1	ZNF37BP	A-PEP.NTRK3/S100A16_Lower Thoracic_vs_Lumbar
0.619968769	-0.290916187	0.5	0.548	1	GLB1L	A-PEP.NTRK3/S100A16_Lower Thoracic_vs_Lumbar
0.619991076	-0.085332054	0.125	0.129	1	CD300LG	A-PEP.NTRK3/S100A16_Lower Thoracic_vs_Lumbar
0.620076488	-0.007329542	0.062	0.129	1	RP11-15E1.5	A-PEP.NTRK3/S100A16_Lower Thoracic_vs_Lumbar
0.620085521	-0.640781469	0.938	1	1	TBC1D9	A-PEP.NTRK3/S100A16_Lower Thoracic_vs_Lumbar
0.620179808	-0.754637848	0.312	0.419	1	DEPRECATED-ENSG00000054118	A-PEP.NTRK3/S100A16_Lower Thoracic_vs_Lumbar
0.620398447	-0.277129236	0.25	0.29	1	LINC00265	A-PEP.NTRK3/S100A16_Lower Thoracic_vs_Lumbar
0.620471858	-0.745376723	0.875	1	1	PFKM	A-PEP.NTRK3/S100A16_Lower Thoracic_vs_Lumbar
0.620524889	-0.446341619	0.188	0.226	1	GLI1	A-PEP.NTRK3/S100A16_Lower Thoracic_vs_Lumbar
0.62054661	-0.827698627	0.312	0.613	1	PINX1	A-PEP.NTRK3/S100A16_Lower Thoracic_vs_Lumbar
0.620551188	-0.863965367	0.188	0.419	1	SP140	A-PEP.NTRK3/S100A16_Lower Thoracic_vs_Lumbar
0.620583537	-0.56746861	0.938	1	1	ACTR10	A-PEP.NTRK3/S100A16_Lower Thoracic_vs_Lumbar
0.620653736	0.06667104	0.188	0.161	1	FXYD2	A-PEP.NTRK3/S100A16_Lower Thoracic_vs_Lumbar
0.620677756	-0.408373769	0.25	0.161	1	REP15	A-PEP.NTRK3/S100A16_Lower Thoracic_vs_Lumbar
0.620768292	0.114660983	0.125	0.032	1	DNAJC19P9	A-PEP.NTRK3/S100A16_Lower Thoracic_vs_Lumbar
0.620779119	0.010779839	0.25	0.129	1	DMTF1-AS1	A-PEP.NTRK3/S100A16_Lower Thoracic_vs_Lumbar
0.620805958	-1.04580369	0	0.194	1	EIF3J-AS1	A-PEP.NTRK3/S100A16_Lower Thoracic_vs_Lumbar
0.62085981	0.047305715	0.312	0.484	1	RNF43	A-PEP.NTRK3/S100A16_Lower Thoracic_vs_Lumbar
0.620906175	-0.04580369	0.188	0.129	1	RPL31P54	A-PEP.NTRK3/S100A16_Lower Thoracic_vs_Lumbar
0.620969016	-0.689212463	0.625	0.806	1	DEPTOR	A-PEP.NTRK3/S100A16_Lower Thoracic_vs_Lumbar
0.621004796	-0.510471957	0.312	0.516	1	AMT	A-PEP.NTRK3/S100A16_Lower Thoracic_vs_Lumbar
0.621019252	-0.802171942	0.938	0.935	1	ABCA7	A-PEP.NTRK3/S100A16_Lower Thoracic_vs_Lumbar
0.621024987	-0.659497909	0.625	0.871	1	PPCS	A-PEP.NTRK3/S100A16_Lower Thoracic_vs_Lumbar
0.62103115	0.31676639	0.25	0.097	1	SNHG4	A-PEP.NTRK3/S100A16_Lower Thoracic_vs_Lumbar
0.621032034	-1.090197809	0	0.161	1	AP000318.2	A-PEP.NTRK3/S100A16_Lower Thoracic_vs_Lumbar
0.621087197	0.95419631	0.125	0	1	IL17C	A-PEP.NTRK3/S100A16_Lower Thoracic_vs_Lumbar
0.621120685	0.028196892	0.125	0.161	1	CHRM3-AS2	A-PEP.NTRK3/S100A16_Lower Thoracic_vs_Lumbar
0.621132485	-1.016657344	0.25	0.323	1	KRT4	A-PEP.NTRK3/S100A16_Lower Thoracic_vs_Lumbar
0.6211847	-1.027837143	0.625	0.645	1	TEPSIN	A-PEP.NTRK3/S100A16_Lower Thoracic_vs_Lumbar
0.621266424	0.06667104	0.125	0.097	1	HNRNPA3P9	A-PEP.NTRK3/S100A16_Lower Thoracic_vs_Lumbar
0.621336813	0.326165088	0.188	0.065	1	EVA1CP5	A-PEP.NTRK3/S100A16_Lower Thoracic_vs_Lumbar
0.621337382	-0.507771544	0.562	0.581	1	CIBAR1	A-PEP.NTRK3/S100A16_Lower Thoracic_vs_Lumbar
0.621419779	0.047305715	0.25	0.097	1	SNHG26	A-PEP.NTRK3/S100A16_Lower Thoracic_vs_Lumbar
0.621450732	0.276124405	0.125	0.032	1	FITM1	A-PEP.NTRK3/S100A16_Lower Thoracic_vs_Lumbar
0.621505551	-0.701155518	0.438	0.677	1	ZNF727	A-PEP.NTRK3/S100A16_Lower Thoracic_vs_Lumbar
0.621530275	-0.827163403	0	0.161	1	RP11-575L7.8	A-PEP.NTRK3/S100A16_Lower Thoracic_vs_Lumbar
0.621532722	-0.350658271	0.25	0.387	1	PROM2	A-PEP.NTRK3/S100A16_Lower Thoracic_vs_Lumbar
0.621538847	-1.243743067	0.062	0.194	1	RP11-242D8.1	A-PEP.NTRK3/S100A16_Lower Thoracic_vs_Lumbar
0.621552907	-0.026778864	0.625	0.71	1	THBS4	A-PEP.NTRK3/S100A16_Lower Thoracic_vs_Lumbar
0.621618425	-0.424315313	0.375	0.387	1	KIRREL1	A-PEP.NTRK3/S100A16_Lower Thoracic_vs_Lumbar
0.621633794	-0.697880386	0.375	0.516	1	TEX26	A-PEP.NTRK3/S100A16_Lower Thoracic_vs_Lumbar
0.621638679	-0.703829653	0.375	0.516	1	MFAP5	A-PEP.NTRK3/S100A16_Lower Thoracic_vs_Lumbar
0.621638884	-0.642329494	0.938	0.935	1	PRKACA	A-PEP.NTRK3/S100A16_Lower Thoracic_vs_Lumbar
0.6216558	-0.614418196	0.75	0.839	1	TP53INP2	A-PEP.NTRK3/S100A16_Lower Thoracic_vs_Lumbar
0.621708823	-0.208075119	0.125	0.258	1	CCL5	A-PEP.NTRK3/S100A16_Lower Thoracic_vs_Lumbar
0.6217144	-1.023083613	0	0.161	1	RP11-114N19.3	A-PEP.NTRK3/S100A16_Lower Thoracic_vs_Lumbar
0.621827176	0.247927513	0.125	0	1	RPS4XP16	A-PEP.NTRK3/S100A16_Lower Thoracic_vs_Lumbar
0.621827176	0.247927513	0.125	0	1	PPIAP64	A-PEP.NTRK3/S100A16_Lower Thoracic_vs_Lumbar
0.621830091	-0.321438132	0.062	0.161	1	CAHM	A-PEP.NTRK3/S100A16_Lower Thoracic_vs_Lumbar
0.621938611	-0.688683192	0.938	0.935	1	CTSA	A-PEP.NTRK3/S100A16_Lower Thoracic_vs_Lumbar
0.622042835	-0.463723697	0.438	0.613	1	PCDHGA6	A-PEP.NTRK3/S100A16_Lower Thoracic_vs_Lumbar
0.622056515	-0.123806202	0.125	0.194	1	SI	A-PEP.NTRK3/S100A16_Lower Thoracic_vs_Lumbar
0.62207633	-0.553689967	0.688	0.774	1	AGO1	A-PEP.NTRK3/S100A16_Lower Thoracic_vs_Lumbar
0.622090786	-0.72762773	0.25	0.323	1	SEL1L2	A-PEP.NTRK3/S100A16_Lower Thoracic_vs_Lumbar
0.622183254	-0.464116321	0.5	0.839	1	FBXL6	A-PEP.NTRK3/S100A16_Lower Thoracic_vs_Lumbar
0.622194908	0.124121312	0.125	0.032	1	TREML2	A-PEP.NTRK3/S100A16_Lower Thoracic_vs_Lumbar
0.62220069	0.553658381	0.125	0.032	1	LINC02054	A-PEP.NTRK3/S100A16_Lower Thoracic_vs_Lumbar
0.622220523	-0.968934926	0.5	0.613	1	EXOSC8	A-PEP.NTRK3/S100A16_Lower Thoracic_vs_Lumbar
0.622225156	0.397802962	0.188	0.129	1	NPIPP1	A-PEP.NTRK3/S100A16_Lower Thoracic_vs_Lumbar
0.622298377	-0.42408229	0.875	0.935	1	DYNLL1	A-PEP.NTRK3/S100A16_Lower Thoracic_vs_Lumbar
0.622334186	-0.677232288	0.875	0.839	1	NAA10	A-PEP.NTRK3/S100A16_Lower Thoracic_vs_Lumbar
0.622401298	-0.782769284	0.125	0.226	1	IL1RAPL2	A-PEP.NTRK3/S100A16_Lower Thoracic_vs_Lumbar
0.622578518	-0.493459945	1	1	1	PRUNE2	A-PEP.NTRK3/S100A16_Lower Thoracic_vs_Lumbar
0.622582751	-0.746243408	0	0.129	1	RP11-19O2.1	A-PEP.NTRK3/S100A16_Lower Thoracic_vs_Lumbar
0.622801017	0.176588732	0.188	0.097	1	HSPA8P1	A-PEP.NTRK3/S100A16_Lower Thoracic_vs_Lumbar
0.62292395	-0.93154651	0.5	0.742	1	FADD	A-PEP.NTRK3/S100A16_Lower Thoracic_vs_Lumbar
0.622993447	-0.730485401	0.875	0.935	1	TECPR1	A-PEP.NTRK3/S100A16_Lower Thoracic_vs_Lumbar
0.623057639	0.028196892	0.125	0.032	1	FAM246A	A-PEP.NTRK3/S100A16_Lower Thoracic_vs_Lumbar
0.623194029	-0.941967879	0.25	0.355	1	PIERCE1	A-PEP.NTRK3/S100A16_Lower Thoracic_vs_Lumbar
0.623310661	0.661414561	0.188	0.065	1	LINC02912	A-PEP.NTRK3/S100A16_Lower Thoracic_vs_Lumbar
0.623375538	-0.825721429	0.5	0.774	1	AMDHD2	A-PEP.NTRK3/S100A16_Lower Thoracic_vs_Lumbar
0.623412388	-0.754291937	0.875	1	1	KLHDC2	A-PEP.NTRK3/S100A16_Lower Thoracic_vs_Lumbar
0.623472259	-0.607114922	0.312	0.516	1	DET1	A-PEP.NTRK3/S100A16_Lower Thoracic_vs_Lumbar
0.62353494	-0.637329564	0.875	0.935	1	SDF4	A-PEP.NTRK3/S100A16_Lower Thoracic_vs_Lumbar
0.623571863	-0.143540491	0.625	0.742	1	CCDC117	A-PEP.NTRK3/S100A16_Lower Thoracic_vs_Lumbar
0.623644937	0.610241909	0.188	0.032	1	RPS7P15	A-PEP.NTRK3/S100A16_Lower Thoracic_vs_Lumbar
0.623665623	-0.844743998	1	1	1	OPTN	A-PEP.NTRK3/S100A16_Lower Thoracic_vs_Lumbar
0.623669936	-0.339986794	0.375	0.419	1	VMAC	A-PEP.NTRK3/S100A16_Lower Thoracic_vs_Lumbar
0.623677169	-0.352098713	0.938	0.935	1	JUN	A-PEP.NTRK3/S100A16_Lower Thoracic_vs_Lumbar
0.623712236	-0.680912298	0.75	0.839	1	SLC7A6	A-PEP.NTRK3/S100A16_Lower Thoracic_vs_Lumbar
0.62377734	-0.04580369	0.188	0.161	1	ATP2A3	A-PEP.NTRK3/S100A16_Lower Thoracic_vs_Lumbar
0.623819202	-0.529708686	0.938	0.903	1	NBL1	A-PEP.NTRK3/S100A16_Lower Thoracic_vs_Lumbar
0.623826822	-0.776483021	0.25	0.419	1	DEPRECATED-ENSG00000111328	A-PEP.NTRK3/S100A16_Lower Thoracic_vs_Lumbar
0.623830058	-0.902068212	0.375	0.548	1	CFAP44	A-PEP.NTRK3/S100A16_Lower Thoracic_vs_Lumbar
0.623855785	-0.477420544	0.875	0.903	1	MGRN1	A-PEP.NTRK3/S100A16_Lower Thoracic_vs_Lumbar
0.623860998	-0.781576481	0.688	0.806	1	MTRF1L	A-PEP.NTRK3/S100A16_Lower Thoracic_vs_Lumbar
0.623921385	-0.123806202	0.062	0.194	1	A1CF	A-PEP.NTRK3/S100A16_Lower Thoracic_vs_Lumbar
0.623961886	-0.927159193	0.062	0.323	1	TSHR	A-PEP.NTRK3/S100A16_Lower Thoracic_vs_Lumbar
0.624010015	-0.318822184	0.188	0.323	1	CA7	A-PEP.NTRK3/S100A16_Lower Thoracic_vs_Lumbar
0.624016183	-0.058403726	0.625	0.774	1	LIMA1	A-PEP.NTRK3/S100A16_Lower Thoracic_vs_Lumbar
0.624127023	-0.421312825	0.312	0.226	1	CTBP1-DT	A-PEP.NTRK3/S100A16_Lower Thoracic_vs_Lumbar
0.624207528	0.036658471	0.125	0.258	1	CCKBR	A-PEP.NTRK3/S100A16_Lower Thoracic_vs_Lumbar
0.624246568	-1.424557599	0.75	0.871	1	SGCD	A-PEP.NTRK3/S100A16_Lower Thoracic_vs_Lumbar
0.624346212	-0.286811789	0.25	0.161	1	EP400P1	A-PEP.NTRK3/S100A16_Lower Thoracic_vs_Lumbar
0.624357793	-0.797876176	0.5	0.581	1	FAM153A	A-PEP.NTRK3/S100A16_Lower Thoracic_vs_Lumbar
0.624392329	-0.023083613	0.312	0.161	1	RAB5CP2	A-PEP.NTRK3/S100A16_Lower Thoracic_vs_Lumbar
0.624485734	-0.475714465	1	0.935	1	PLBD2	A-PEP.NTRK3/S100A16_Lower Thoracic_vs_Lumbar
0.624514925	-0.540294599	0.75	0.742	1	RAB33B	A-PEP.NTRK3/S100A16_Lower Thoracic_vs_Lumbar
0.624523576	-0.462119607	0.688	0.903	1	FBXW2	A-PEP.NTRK3/S100A16_Lower Thoracic_vs_Lumbar
0.624523765	-0.681815116	1	0.968	1	TSPAN7	A-PEP.NTRK3/S100A16_Lower Thoracic_vs_Lumbar
0.624526778	-0.65071273	1	0.968	1	SUSD2	A-PEP.NTRK3/S100A16_Lower Thoracic_vs_Lumbar
0.62457196	-0.203344967	0.375	0.419	1	CREB5	A-PEP.NTRK3/S100A16_Lower Thoracic_vs_Lumbar
0.624572583	-0.371122374	0.5	0.613	1	KCNA3	A-PEP.NTRK3/S100A16_Lower Thoracic_vs_Lumbar
0.624624923	-0.231815675	0.562	0.71	1	TADA1	A-PEP.NTRK3/S100A16_Lower Thoracic_vs_Lumbar
0.62464904	-0.579782262	0.375	0.581	1	MTARC1	A-PEP.NTRK3/S100A16_Lower Thoracic_vs_Lumbar
0.624656352	-0.088238956	0.438	0.452	1	SCART1	A-PEP.NTRK3/S100A16_Lower Thoracic_vs_Lumbar
0.624660187	0.249652194	0.188	0.097	1	MT-TM	A-PEP.NTRK3/S100A16_Lower Thoracic_vs_Lumbar
0.624660189	-0.232681824	0.312	0.484	1	OR3A2	A-PEP.NTRK3/S100A16_Lower Thoracic_vs_Lumbar
0.62469239	-0.364610943	0.5	0.452	1	MRPL51	A-PEP.NTRK3/S100A16_Lower Thoracic_vs_Lumbar
0.624756673	-0.505235308	0.688	0.806	1	EP400	A-PEP.NTRK3/S100A16_Lower Thoracic_vs_Lumbar
0.624848213	-0.007329542	0.125	0.161	1	LINC00452	A-PEP.NTRK3/S100A16_Lower Thoracic_vs_Lumbar
0.624850777	-0.797686202	0.812	0.935	1	DCTN6	A-PEP.NTRK3/S100A16_Lower Thoracic_vs_Lumbar
0.624889874	-0.271438124	0.438	0.452	1	DEPRECATED-ENSG00000163463	A-PEP.NTRK3/S100A16_Lower Thoracic_vs_Lumbar
0.624977841	-0.849264696	0.5	0.645	1	PRR29	A-PEP.NTRK3/S100A16_Lower Thoracic_vs_Lumbar
0.624980195	-0.480740746	0.312	0.355	1	CABCOCO1	A-PEP.NTRK3/S100A16_Lower Thoracic_vs_Lumbar
0.625018685	-0.119804271	0.062	0.194	1	HHEX	A-PEP.NTRK3/S100A16_Lower Thoracic_vs_Lumbar
0.625051275	-0.113975192	0.25	0.258	1	IGFBP7-AS1	A-PEP.NTRK3/S100A16_Lower Thoracic_vs_Lumbar
0.625072686	-0.147984084	0.562	0.548	1	TUT4	A-PEP.NTRK3/S100A16_Lower Thoracic_vs_Lumbar
0.625171857	0.320978641	0.188	0.323	1	SCAMP1-AS1	A-PEP.NTRK3/S100A16_Lower Thoracic_vs_Lumbar
0.625180879	-0.751037926	0.812	0.871	1	FAM171A2	A-PEP.NTRK3/S100A16_Lower Thoracic_vs_Lumbar
0.625184594	-0.529725358	0.75	0.871	1	SLC17A5	A-PEP.NTRK3/S100A16_Lower Thoracic_vs_Lumbar
0.625198928	-0.800691192	0	0.29	1	ANXA8L1	A-PEP.NTRK3/S100A16_Lower Thoracic_vs_Lumbar
0.625206347	-0.116193018	0.188	0.194	1	SMC1B	A-PEP.NTRK3/S100A16_Lower Thoracic_vs_Lumbar
0.625207914	-0.580317168	0.875	1	1	KIDINS220	A-PEP.NTRK3/S100A16_Lower Thoracic_vs_Lumbar
0.625208499	-0.51755558	0.75	0.774	1	SNW1	A-PEP.NTRK3/S100A16_Lower Thoracic_vs_Lumbar
0.625210184	-0.377647253	0.312	0.387	1	CNN1	A-PEP.NTRK3/S100A16_Lower Thoracic_vs_Lumbar
0.625261471	-3.956007019	0.062	0.258	1	PCNXL2	A-PEP.NTRK3/S100A16_Lower Thoracic_vs_Lumbar
0.625324857	-0.446341619	0.312	0.258	1	DCHS2	A-PEP.NTRK3/S100A16_Lower Thoracic_vs_Lumbar
0.625340251	-0.377009598	0.688	0.613	1	MARCHF6	A-PEP.NTRK3/S100A16_Lower Thoracic_vs_Lumbar
0.625367392	-0.422808057	0.875	0.903	1	PNMA3	A-PEP.NTRK3/S100A16_Lower Thoracic_vs_Lumbar
0.625384893	-0.572899696	0.688	0.774	1	TIA1	A-PEP.NTRK3/S100A16_Lower Thoracic_vs_Lumbar
0.62542259	-0.57243288	0.688	0.742	1	ANP32B	A-PEP.NTRK3/S100A16_Lower Thoracic_vs_Lumbar
0.625535025	-0.538095189	0.938	0.935	1	ARF1	A-PEP.NTRK3/S100A16_Lower Thoracic_vs_Lumbar
0.625574259	-0.68112039	0.688	0.71	1	FAM210A	A-PEP.NTRK3/S100A16_Lower Thoracic_vs_Lumbar
0.625630848	0	0.25	0.161	1	EOLA2-DT	A-PEP.NTRK3/S100A16_Lower Thoracic_vs_Lumbar
0.625642531	-0.04580369	0.312	0.226	1	CFAP91	A-PEP.NTRK3/S100A16_Lower Thoracic_vs_Lumbar
0.625644128	-0.903784685	0	0.194	1	RP4-613B23.5	A-PEP.NTRK3/S100A16_Lower Thoracic_vs_Lumbar
0.625734	-0.364814301	0.688	0.774	1	ZC3H8	A-PEP.NTRK3/S100A16_Lower Thoracic_vs_Lumbar
0.625786585	-0.04580369	0.125	0.097	1	HOXA2	A-PEP.NTRK3/S100A16_Lower Thoracic_vs_Lumbar
0.625938819	-0.794337696	0.938	0.903	1	SLC17A6	A-PEP.NTRK3/S100A16_Lower Thoracic_vs_Lumbar
0.625999362	-0.833074366	0.25	0.484	1	SLC6A6	A-PEP.NTRK3/S100A16_Lower Thoracic_vs_Lumbar
0.626005821	0.269698136	0.188	0.161	1	CAMSAP1-DT	A-PEP.NTRK3/S100A16_Lower Thoracic_vs_Lumbar
0.626020234	0.127032907	0.312	0.161	1	LINC02210	A-PEP.NTRK3/S100A16_Lower Thoracic_vs_Lumbar
0.626058895	-0.244349369	0.312	0.387	1	PAOX	A-PEP.NTRK3/S100A16_Lower Thoracic_vs_Lumbar
0.626076739	-0.460841189	0.188	0.194	1	DEPRECATED-ENSG00000142794	A-PEP.NTRK3/S100A16_Lower Thoracic_vs_Lumbar
0.626112993	0.188661564	0.188	0.097	1	SLC52A3	A-PEP.NTRK3/S100A16_Lower Thoracic_vs_Lumbar
0.626116188	0.157729704	0.188	0.032	1	LINC01226	A-PEP.NTRK3/S100A16_Lower Thoracic_vs_Lumbar
0.626160456	-0.339303376	0.688	0.871	1	GABRA3	A-PEP.NTRK3/S100A16_Lower Thoracic_vs_Lumbar
0.626173804	-1.234366232	0.75	0.806	1	FOXRED2	A-PEP.NTRK3/S100A16_Lower Thoracic_vs_Lumbar
0.626178738	0.124121312	0.125	0.032	1	RPS6P26	A-PEP.NTRK3/S100A16_Lower Thoracic_vs_Lumbar
0.626183112	-0.717180942	0.812	0.903	1	MAP3K12	A-PEP.NTRK3/S100A16_Lower Thoracic_vs_Lumbar
0.626248239	0.072840807	0.188	0.129	1	SMIM1	A-PEP.NTRK3/S100A16_Lower Thoracic_vs_Lumbar
0.626249892	-0.297342457	0.25	0.323	1	ACSM3	A-PEP.NTRK3/S100A16_Lower Thoracic_vs_Lumbar
0.626272137	0.004822383	0.188	0.226	1	SULT1C4	A-PEP.NTRK3/S100A16_Lower Thoracic_vs_Lumbar
0.626281965	-1.095643639	0.75	0.935	1	CYTH3	A-PEP.NTRK3/S100A16_Lower Thoracic_vs_Lumbar
0.626341583	0.188661564	0.188	0.097	1	NDUFA5P11	A-PEP.NTRK3/S100A16_Lower Thoracic_vs_Lumbar
0.626367027	0.061111514	0.125	0.065	1	UVRAG-DT	A-PEP.NTRK3/S100A16_Lower Thoracic_vs_Lumbar
0.626412975	-1.108087968	0.062	0.194	1	RP1-43E13.2	A-PEP.NTRK3/S100A16_Lower Thoracic_vs_Lumbar
0.626494699	-0.663149364	0.812	0.806	1	IMP3	A-PEP.NTRK3/S100A16_Lower Thoracic_vs_Lumbar
0.626525994	-0.603799143	0.125	0.323	1	FAM66A	A-PEP.NTRK3/S100A16_Lower Thoracic_vs_Lumbar
0.62663316	-0.624058197	0.812	0.903	1	CLPP	A-PEP.NTRK3/S100A16_Lower Thoracic_vs_Lumbar
0.626694702	-1.205559059	0.375	0.839	1	SYNC	A-PEP.NTRK3/S100A16_Lower Thoracic_vs_Lumbar
0.626731673	-0.215074259	0.688	0.806	1	IKBKB	A-PEP.NTRK3/S100A16_Lower Thoracic_vs_Lumbar
0.626735926	-0.645338991	0.312	0.645	1	TMEM240	A-PEP.NTRK3/S100A16_Lower Thoracic_vs_Lumbar
0.626793362	-0.700325755	0.812	0.903	1	DEXI	A-PEP.NTRK3/S100A16_Lower Thoracic_vs_Lumbar
0.626908405	0.133166451	0.188	0.226	1	WNT2	A-PEP.NTRK3/S100A16_Lower Thoracic_vs_Lumbar
0.62691117	-0.507507866	0.438	0.194	1	ZNF271P	A-PEP.NTRK3/S100A16_Lower Thoracic_vs_Lumbar
0.626916529	-0.007329542	0.125	0.161	1	AGRP	A-PEP.NTRK3/S100A16_Lower Thoracic_vs_Lumbar
0.626956437	-0.570330336	0.625	0.742	1	ALG11	A-PEP.NTRK3/S100A16_Lower Thoracic_vs_Lumbar
0.626988248	-0.367731785	0.312	0.194	1	CDH24	A-PEP.NTRK3/S100A16_Lower Thoracic_vs_Lumbar
0.627004464	-0.844493751	0.812	0.871	1	CRLS1	A-PEP.NTRK3/S100A16_Lower Thoracic_vs_Lumbar
0.627055832	-0.605983089	0.812	0.645	1	SELENOH	A-PEP.NTRK3/S100A16_Lower Thoracic_vs_Lumbar
0.627073107	-0.119804271	0.125	0.258	1	CES3	A-PEP.NTRK3/S100A16_Lower Thoracic_vs_Lumbar
0.627089372	0.124121312	0.125	0.032	1	BTG1-DT	A-PEP.NTRK3/S100A16_Lower Thoracic_vs_Lumbar
0.627253869	0.072840807	0.125	0.032	1	KLC4-AS1	A-PEP.NTRK3/S100A16_Lower Thoracic_vs_Lumbar
0.627298763	-0.560376862	0.625	0.645	1	ATAD3B	A-PEP.NTRK3/S100A16_Lower Thoracic_vs_Lumbar
0.627348406	-0.521728458	0.75	0.903	1	TMEM72	A-PEP.NTRK3/S100A16_Lower Thoracic_vs_Lumbar
0.62737478	-0.617738334	0.875	0.968	1	TSC22D2	A-PEP.NTRK3/S100A16_Lower Thoracic_vs_Lumbar
0.627375517	0.12822571	0.125	0.097	1	BMP2K-DT	A-PEP.NTRK3/S100A16_Lower Thoracic_vs_Lumbar
0.627437253	-2.49849373	0.062	0.258	1	C19orf60	A-PEP.NTRK3/S100A16_Lower Thoracic_vs_Lumbar
0.627444691	-0.423213388	0.812	0.871	1	ADAM10	A-PEP.NTRK3/S100A16_Lower Thoracic_vs_Lumbar
0.627453154	-0.429923464	0.75	0.935	1	CDC40	A-PEP.NTRK3/S100A16_Lower Thoracic_vs_Lumbar
0.627489558	-0.119804271	0.125	0.032	1	EFCAB6-DT	A-PEP.NTRK3/S100A16_Lower Thoracic_vs_Lumbar
0.627506977	-0.776617057	0.938	0.903	1	RNFT2	A-PEP.NTRK3/S100A16_Lower Thoracic_vs_Lumbar
0.627526066	0.284344912	0.188	0.097	1	FOXE3	A-PEP.NTRK3/S100A16_Lower Thoracic_vs_Lumbar
0.62766595	-0.007329542	0.125	0.129	1	GIMAP5	A-PEP.NTRK3/S100A16_Lower Thoracic_vs_Lumbar
0.62790331	-0.58185659	0.25	0.29	1	GOLGA6L4	A-PEP.NTRK3/S100A16_Lower Thoracic_vs_Lumbar
0.627973511	-0.38556847	0.562	0.806	1	MAPKAPK5	A-PEP.NTRK3/S100A16_Lower Thoracic_vs_Lumbar
0.628152324	0.065841666	0.312	0.194	1	ZNF767P	A-PEP.NTRK3/S100A16_Lower Thoracic_vs_Lumbar
0.628157736	-0.391578526	0.25	0.355	1	DEPRECATED-ENSG00000155115	A-PEP.NTRK3/S100A16_Lower Thoracic_vs_Lumbar
0.62816609	0.351531808	0.125	0.161	1	ELOA-AS1	A-PEP.NTRK3/S100A16_Lower Thoracic_vs_Lumbar
0.628225589	-0.925213549	0.312	0.484	1	INTS15	A-PEP.NTRK3/S100A16_Lower Thoracic_vs_Lumbar
0.628348532	-0.177048223	0.188	0.194	1	SLC9A3	A-PEP.NTRK3/S100A16_Lower Thoracic_vs_Lumbar
0.628363318	0.461156299	0.188	0.065	1	LRRC58-DT	A-PEP.NTRK3/S100A16_Lower Thoracic_vs_Lumbar
0.628367053	-0.286811789	0.25	0.065	1	TRIM36-IT1	A-PEP.NTRK3/S100A16_Lower Thoracic_vs_Lumbar
0.628401819	0.09858622	0.125	0.194	1	PCDHB1	A-PEP.NTRK3/S100A16_Lower Thoracic_vs_Lumbar
0.628419485	-0.318822184	0.312	0.129	1	GRASLND	A-PEP.NTRK3/S100A16_Lower Thoracic_vs_Lumbar
0.628445941	0.074490544	0.188	0.097	1	APRG1	A-PEP.NTRK3/S100A16_Lower Thoracic_vs_Lumbar
0.628507772	0.106199404	0.375	0.677	1	MYBL1	A-PEP.NTRK3/S100A16_Lower Thoracic_vs_Lumbar
0.628606094	-0.604033051	1	0.968	1	STAC	A-PEP.NTRK3/S100A16_Lower Thoracic_vs_Lumbar
0.628606834	-0.406685419	0.562	0.742	1	NUFIP1	A-PEP.NTRK3/S100A16_Lower Thoracic_vs_Lumbar
0.628659009	-1.145784571	0.75	0.806	1	TIMP1	A-PEP.NTRK3/S100A16_Lower Thoracic_vs_Lumbar
0.628675447	-0.687349719	0.375	0.452	1	NME9	A-PEP.NTRK3/S100A16_Lower Thoracic_vs_Lumbar
0.628693805	-0.837217068	0.25	0.129	1	LINC02767	A-PEP.NTRK3/S100A16_Lower Thoracic_vs_Lumbar
0.628703164	-0.325911609	0.188	0.129	1	DEPRECATED-ENSG00000178445	A-PEP.NTRK3/S100A16_Lower Thoracic_vs_Lumbar
0.628802985	0.243702928	0.25	0.097	1	EGR4	A-PEP.NTRK3/S100A16_Lower Thoracic_vs_Lumbar
0.628888078	-0.519734878	0.438	0.742	1	RPH3AL	A-PEP.NTRK3/S100A16_Lower Thoracic_vs_Lumbar
0.628888751	-0.112917885	0.188	0.226	1	OR13C2	A-PEP.NTRK3/S100A16_Lower Thoracic_vs_Lumbar
0.628951944	-0.082258565	0.5	0.516	1	IPO7	A-PEP.NTRK3/S100A16_Lower Thoracic_vs_Lumbar
0.629016406	-0.323031977	0.438	0.484	1	KRT86	A-PEP.NTRK3/S100A16_Lower Thoracic_vs_Lumbar
0.629022434	-0.502181984	0.562	0.774	1	AP4S1	A-PEP.NTRK3/S100A16_Lower Thoracic_vs_Lumbar
0.629050887	-1.172336096	0.312	0.548	1	ITGB6	A-PEP.NTRK3/S100A16_Lower Thoracic_vs_Lumbar
0.629157514	-0.950957883	0.875	1	1	PPIA	A-PEP.NTRK3/S100A16_Lower Thoracic_vs_Lumbar
0.629227506	-0.784203069	0.875	0.871	1	ACBD5	A-PEP.NTRK3/S100A16_Lower Thoracic_vs_Lumbar
0.629238579	0.253756592	0.125	0.194	1	MORF4L2-AS1	A-PEP.NTRK3/S100A16_Lower Thoracic_vs_Lumbar
0.629339573	-0.745161359	0.938	0.871	1	MANBAL	A-PEP.NTRK3/S100A16_Lower Thoracic_vs_Lumbar
0.629452651	0.192356048	0.5	0.484	1	CCDC148	A-PEP.NTRK3/S100A16_Lower Thoracic_vs_Lumbar
0.629471846	-0.428592621	0.938	0.968	1	PCM1	A-PEP.NTRK3/S100A16_Lower Thoracic_vs_Lumbar
0.629521162	-0.277129236	0.25	0.323	1	FTCD	A-PEP.NTRK3/S100A16_Lower Thoracic_vs_Lumbar
0.629669284	-0.778987643	0.75	0.935	1	TAF11	A-PEP.NTRK3/S100A16_Lower Thoracic_vs_Lumbar
0.629672091	-0.04580369	0.188	0.161	1	DEPRECATED-ENSG00000197928	A-PEP.NTRK3/S100A16_Lower Thoracic_vs_Lumbar
0.629690327	-0.655857171	0.25	0.516	1	MYH11	A-PEP.NTRK3/S100A16_Lower Thoracic_vs_Lumbar
0.629715292	0.050411626	0.25	0.161	1	MFF-DT	A-PEP.NTRK3/S100A16_Lower Thoracic_vs_Lumbar
0.629767911	-0.308838095	0.375	0.29	1	CFAP210	A-PEP.NTRK3/S100A16_Lower Thoracic_vs_Lumbar
0.629828206	-1.588330924	0.438	0.903	1	SLC44A5	A-PEP.NTRK3/S100A16_Lower Thoracic_vs_Lumbar
0.630020174	0.217230716	0.188	0.129	1	ITGA8	A-PEP.NTRK3/S100A16_Lower Thoracic_vs_Lumbar
0.630057771	0.282819058	0.188	0.226	1	TEKT4	A-PEP.NTRK3/S100A16_Lower Thoracic_vs_Lumbar
0.630203139	-0.480206514	0.5	0.774	1	LDAH	A-PEP.NTRK3/S100A16_Lower Thoracic_vs_Lumbar
0.630222482	-0.308838095	0.25	0.419	1	FAM227B	A-PEP.NTRK3/S100A16_Lower Thoracic_vs_Lumbar
0.630254766	-0.661882315	0.812	0.871	1	MCL1	A-PEP.NTRK3/S100A16_Lower Thoracic_vs_Lumbar
0.630262917	-1.147486108	1	1	1	TUBB2A	A-PEP.NTRK3/S100A16_Lower Thoracic_vs_Lumbar
0.630300691	-0.192458912	0.75	0.871	1	NELL1	A-PEP.NTRK3/S100A16_Lower Thoracic_vs_Lumbar
0.630316733	-1.14760597	0.562	0.645	1	WFDC1	A-PEP.NTRK3/S100A16_Lower Thoracic_vs_Lumbar
0.630336913	-0.663660939	0.938	1	1	PLPP1	A-PEP.NTRK3/S100A16_Lower Thoracic_vs_Lumbar
0.630441214	-0.493262667	0.125	0.387	1	APLN	A-PEP.NTRK3/S100A16_Lower Thoracic_vs_Lumbar
0.630502349	-0.508925067	0.875	0.871	1	NDUFAF6	A-PEP.NTRK3/S100A16_Lower Thoracic_vs_Lumbar
0.630526766	-0.521625697	0.812	0.903	1	PEX10	A-PEP.NTRK3/S100A16_Lower Thoracic_vs_Lumbar
0.630625608	0.586464526	0.188	0.097	1	PFKP-DT	A-PEP.NTRK3/S100A16_Lower Thoracic_vs_Lumbar
0.630670927	0.247927513	0.125	0	1	UNC5B-AS1	A-PEP.NTRK3/S100A16_Lower Thoracic_vs_Lumbar
0.630778498	-0.204233052	0.688	0.903	1	CTNNAL1	A-PEP.NTRK3/S100A16_Lower Thoracic_vs_Lumbar
0.63086298	-0.436488013	0.875	0.839	1	ALS2	A-PEP.NTRK3/S100A16_Lower Thoracic_vs_Lumbar
0.630870885	-0.478435249	0.75	0.839	1	LMTK2	A-PEP.NTRK3/S100A16_Lower Thoracic_vs_Lumbar
0.630893748	-0.660513534	0	0.194	1	CTGF	A-PEP.NTRK3/S100A16_Lower Thoracic_vs_Lumbar
0.630932155	-0.686261303	0.062	0.226	1	DLGAP4-AS1	A-PEP.NTRK3/S100A16_Lower Thoracic_vs_Lumbar
0.631019077	-0.090197809	0.312	0.355	1	NIBAN3	A-PEP.NTRK3/S100A16_Lower Thoracic_vs_Lumbar
0.631128249	-0.495682022	0.812	0.968	1	SIRT2	A-PEP.NTRK3/S100A16_Lower Thoracic_vs_Lumbar
0.631158359	-0.310398609	0.25	0.323	1	DEPRECATED-ENSG00000182141	A-PEP.NTRK3/S100A16_Lower Thoracic_vs_Lumbar
0.63120711	-0.367731785	0.25	0.29	1	TMC8	A-PEP.NTRK3/S100A16_Lower Thoracic_vs_Lumbar
0.631226989	-0.422308317	0.875	0.903	1	TSC2	A-PEP.NTRK3/S100A16_Lower Thoracic_vs_Lumbar
0.631287745	0.231730286	0.188	0.065	1	LINC02795	A-PEP.NTRK3/S100A16_Lower Thoracic_vs_Lumbar
0.631297387	0.021310506	0.25	0.129	1	DUOX2	A-PEP.NTRK3/S100A16_Lower Thoracic_vs_Lumbar
0.631378993	-0.232216814	0.5	0.645	1	XYLT1	A-PEP.NTRK3/S100A16_Lower Thoracic_vs_Lumbar
0.631448885	-0.533741736	0.438	0.581	1	TDRD9	A-PEP.NTRK3/S100A16_Lower Thoracic_vs_Lumbar
0.631462638	-0.564016931	1	1	1	TUBA1A	A-PEP.NTRK3/S100A16_Lower Thoracic_vs_Lumbar
0.631484477	-0.664461474	0.938	1	1	SCN8A	A-PEP.NTRK3/S100A16_Lower Thoracic_vs_Lumbar
0.631486149	-0.660513534	0	0.161	1	AC018462.2	A-PEP.NTRK3/S100A16_Lower Thoracic_vs_Lumbar
0.63159203	-0.378786973	0.5	0.484	1	PMFBP1	A-PEP.NTRK3/S100A16_Lower Thoracic_vs_Lumbar
0.6316489	0.202123824	0.125	0.032	1	PPIAP2	A-PEP.NTRK3/S100A16_Lower Thoracic_vs_Lumbar
0.631692948	-0.600254886	0.688	0.774	1	HOXB5	A-PEP.NTRK3/S100A16_Lower Thoracic_vs_Lumbar
0.631718186	-0.598654005	0.688	0.806	1	IFT81	A-PEP.NTRK3/S100A16_Lower Thoracic_vs_Lumbar
0.63192916	-0.94171453	0.812	0.871	1	PDCL3	A-PEP.NTRK3/S100A16_Lower Thoracic_vs_Lumbar
0.631935601	-0.118867152	0.625	0.677	1	SLX4IP	A-PEP.NTRK3/S100A16_Lower Thoracic_vs_Lumbar
0.632083831	-0.531230517	0.25	0.29	1	DEPRECATED-ENSG00000197385	A-PEP.NTRK3/S100A16_Lower Thoracic_vs_Lumbar
0.632114629	-0.6663901	0.25	0.387	1	CLDN19	A-PEP.NTRK3/S100A16_Lower Thoracic_vs_Lumbar
0.632152998	-0.183307213	0.125	0.129	1	GPR82	A-PEP.NTRK3/S100A16_Lower Thoracic_vs_Lumbar
0.632232032	-0.116193018	0.25	0.161	1	FGFRL1	A-PEP.NTRK3/S100A16_Lower Thoracic_vs_Lumbar
0.632278834	-0.078225167	0.438	0.581	1	ZUP1	A-PEP.NTRK3/S100A16_Lower Thoracic_vs_Lumbar
0.632289618	0.36923381	0.188	0.097	1	RPS26P11	A-PEP.NTRK3/S100A16_Lower Thoracic_vs_Lumbar
0.63235952	-0.673410528	0.875	0.903	1	KDM3B	A-PEP.NTRK3/S100A16_Lower Thoracic_vs_Lumbar
0.632506486	-0.078225167	0.125	0.129	1	TOB1-AS1	A-PEP.NTRK3/S100A16_Lower Thoracic_vs_Lumbar
0.632579359	-1.010208134	0.375	0.452	1	DEPRECATED-ENSG00000137575	A-PEP.NTRK3/S100A16_Lower Thoracic_vs_Lumbar
0.632657704	-0.878693704	0	0.161	1	RP11-35G9.5	A-PEP.NTRK3/S100A16_Lower Thoracic_vs_Lumbar
0.632695745	0.157729704	0.125	0.032	1	NPHP3-AS1	A-PEP.NTRK3/S100A16_Lower Thoracic_vs_Lumbar
0.632730522	-0.68323361	0.125	0.29	1	FRMD6-AS1	A-PEP.NTRK3/S100A16_Lower Thoracic_vs_Lumbar
0.632774165	-0.576097321	0.875	0.935	1	NDUFA12	A-PEP.NTRK3/S100A16_Lower Thoracic_vs_Lumbar
0.632809079	-0.432826813	0.25	0.484	1	MYH15	A-PEP.NTRK3/S100A16_Lower Thoracic_vs_Lumbar
0.632867852	-0.224140931	0.188	0.258	1	HPSE2	A-PEP.NTRK3/S100A16_Lower Thoracic_vs_Lumbar
0.632885189	0.857980995	0.125	0	1	SSR4P1	A-PEP.NTRK3/S100A16_Lower Thoracic_vs_Lumbar
0.632898723	-0.065169014	0.438	0.71	1	TCF7L1	A-PEP.NTRK3/S100A16_Lower Thoracic_vs_Lumbar
0.632915493	0.043463648	0.25	0.065	1	LRRC37BP1	A-PEP.NTRK3/S100A16_Lower Thoracic_vs_Lumbar
0.632979454	-0.018836642	0.188	0.29	1	SAPCD1	A-PEP.NTRK3/S100A16_Lower Thoracic_vs_Lumbar
0.633091504	-1.175086707	0	0.161	1	MSANTD3-TMEFF1	A-PEP.NTRK3/S100A16_Lower Thoracic_vs_Lumbar
0.633105477	-0.652299352	0.5	0.419	1	UNKL	A-PEP.NTRK3/S100A16_Lower Thoracic_vs_Lumbar
0.633135817	-0.928446739	0	0.161	1	RP1-167F1.2	A-PEP.NTRK3/S100A16_Lower Thoracic_vs_Lumbar
0.633139908	-0.718229032	0	0.129	1	RP11-121C2.3	A-PEP.NTRK3/S100A16_Lower Thoracic_vs_Lumbar
0.6332143	-0.667506737	0.938	0.968	1	ANXA5	A-PEP.NTRK3/S100A16_Lower Thoracic_vs_Lumbar
0.633271479	-0.615169335	0.562	0.742	1	ABCC8	A-PEP.NTRK3/S100A16_Lower Thoracic_vs_Lumbar
0.633293532	-1.442693842	0.688	0.645	1	SLC2A5	A-PEP.NTRK3/S100A16_Lower Thoracic_vs_Lumbar
0.633322718	-0.297342457	0.188	0.226	1	SERTAD4-AS1	A-PEP.NTRK3/S100A16_Lower Thoracic_vs_Lumbar
0.633444065	-0.081427599	0.125	0.129	1	PON3	A-PEP.NTRK3/S100A16_Lower Thoracic_vs_Lumbar
0.633449172	-0.116193018	0.188	0.226	1	DEPRECATED-ENSG00000128253	A-PEP.NTRK3/S100A16_Lower Thoracic_vs_Lumbar
0.633492863	-0.853158612	0	0.129	1	RP5-1093G23.1	A-PEP.NTRK3/S100A16_Lower Thoracic_vs_Lumbar
0.633541045	0.406708515	0.188	0.032	1	EEF1B2P1	A-PEP.NTRK3/S100A16_Lower Thoracic_vs_Lumbar
0.633609132	-0.486817675	0.625	0.774	1	PPP1R14C	A-PEP.NTRK3/S100A16_Lower Thoracic_vs_Lumbar
0.633612666	-0.35991228	0.25	0.226	1	SIX5	A-PEP.NTRK3/S100A16_Lower Thoracic_vs_Lumbar
0.63363069	-0.900566605	1	1	1	VDAC3	A-PEP.NTRK3/S100A16_Lower Thoracic_vs_Lumbar
0.633723575	-0.531230517	0.562	0.645	1	MKRN3	A-PEP.NTRK3/S100A16_Lower Thoracic_vs_Lumbar
0.633726217	-0.01409483	0.25	0.29	1	RGS22	A-PEP.NTRK3/S100A16_Lower Thoracic_vs_Lumbar
0.633729534	-0.614949485	0.75	0.806	1	TAF8	A-PEP.NTRK3/S100A16_Lower Thoracic_vs_Lumbar
0.633759817	-0.746243408	0.375	0.677	1	KNCN	A-PEP.NTRK3/S100A16_Lower Thoracic_vs_Lumbar
0.63376208	-0.566779892	0.75	0.613	1	NAXD	A-PEP.NTRK3/S100A16_Lower Thoracic_vs_Lumbar
0.633771486	-0.335310307	0.125	0.194	1	RIBC1	A-PEP.NTRK3/S100A16_Lower Thoracic_vs_Lumbar
0.633803753	-0.536003267	0.812	0.935	1	MYEF2	A-PEP.NTRK3/S100A16_Lower Thoracic_vs_Lumbar
0.633815964	-0.827163403	0	0.194	1	RP13-516M14.1	A-PEP.NTRK3/S100A16_Lower Thoracic_vs_Lumbar
0.633864914	0.079727192	0.125	0.065	1	PTMAP5	A-PEP.NTRK3/S100A16_Lower Thoracic_vs_Lumbar
0.63389558	-0.579782262	0.812	0.839	1	BPNT1	A-PEP.NTRK3/S100A16_Lower Thoracic_vs_Lumbar
0.634027902	-0.44058235	0.75	0.581	1	CIT	A-PEP.NTRK3/S100A16_Lower Thoracic_vs_Lumbar
0.634066698	-0.563651994	0.25	0.452	1	C3AR1	A-PEP.NTRK3/S100A16_Lower Thoracic_vs_Lumbar
0.634091841	-0.54967532	0.875	0.871	1	STARD7	A-PEP.NTRK3/S100A16_Lower Thoracic_vs_Lumbar
0.634135429	-0.6316387	0.812	0.935	1	SNX4	A-PEP.NTRK3/S100A16_Lower Thoracic_vs_Lumbar
0.634152421	-0.657238402	0.125	0.484	1	CDC25C	A-PEP.NTRK3/S100A16_Lower Thoracic_vs_Lumbar
0.634193086	0.024585638	0.188	0.161	1	EEF1B2P3	A-PEP.NTRK3/S100A16_Lower Thoracic_vs_Lumbar
0.634200421	-0.488747185	0.375	0.516	1	KIF6	A-PEP.NTRK3/S100A16_Lower Thoracic_vs_Lumbar
0.63430876	-0.760049207	0.562	0.645	1	CDH6	A-PEP.NTRK3/S100A16_Lower Thoracic_vs_Lumbar
0.634360905	-0.529553939	0.625	0.71	1	FGF18	A-PEP.NTRK3/S100A16_Lower Thoracic_vs_Lumbar
0.634390405	-0.723875595	0.688	0.839	1	TMBIM1	A-PEP.NTRK3/S100A16_Lower Thoracic_vs_Lumbar
0.634432217	-0.668305907	0.938	0.968	1	SEC22B	A-PEP.NTRK3/S100A16_Lower Thoracic_vs_Lumbar
0.634463554	-0.466790455	0.75	0.774	1	ZNF121	A-PEP.NTRK3/S100A16_Lower Thoracic_vs_Lumbar
0.634465641	-0.136951578	0.25	0.161	1	C20orf202	A-PEP.NTRK3/S100A16_Lower Thoracic_vs_Lumbar
0.634831498	-0.297342457	0.25	0.194	1	PNMT	A-PEP.NTRK3/S100A16_Lower Thoracic_vs_Lumbar
0.634854256	-0.518754072	0.875	0.871	1	SDC3	A-PEP.NTRK3/S100A16_Lower Thoracic_vs_Lumbar
0.634896666	0.011911808	0.375	0.387	1	ZSCAN16-AS1	A-PEP.NTRK3/S100A16_Lower Thoracic_vs_Lumbar
0.63500543	0.459431619	0.125	0	1	OSBPL9P4	A-PEP.NTRK3/S100A16_Lower Thoracic_vs_Lumbar
0.635027357	-0.56675695	0.5	0.645	1	INO80B	A-PEP.NTRK3/S100A16_Lower Thoracic_vs_Lumbar
0.635095552	-0.460841189	0.688	0.839	1	DUSP11	A-PEP.NTRK3/S100A16_Lower Thoracic_vs_Lumbar
0.635112152	0.346513733	0.188	0.032	1	RPL17P34	A-PEP.NTRK3/S100A16_Lower Thoracic_vs_Lumbar
0.635184637	-0.287600506	0.688	0.613	1	FHIP2B	A-PEP.NTRK3/S100A16_Lower Thoracic_vs_Lumbar
0.635206493	-0.586973069	0.875	0.903	1	SLC5A6	A-PEP.NTRK3/S100A16_Lower Thoracic_vs_Lumbar
0.635241248	-0.087623865	0.5	0.581	1	SEPTIN1	A-PEP.NTRK3/S100A16_Lower Thoracic_vs_Lumbar
0.635301828	0.553658381	0.188	0.065	1	KIAA0895LP1	A-PEP.NTRK3/S100A16_Lower Thoracic_vs_Lumbar
0.635363979	-0.829075971	0.375	0.484	1	LASP1NB	A-PEP.NTRK3/S100A16_Lower Thoracic_vs_Lumbar
0.635364206	-0.723875595	0.438	0.516	1	ZNF710	A-PEP.NTRK3/S100A16_Lower Thoracic_vs_Lumbar
0.63537786	-0.009277814	0.25	0.129	1	UBE2D3P1	A-PEP.NTRK3/S100A16_Lower Thoracic_vs_Lumbar
0.635383753	-0.166097923	0.25	0.258	1	LINC01176	A-PEP.NTRK3/S100A16_Lower Thoracic_vs_Lumbar
0.635388524	-0.04580369	0.188	0.097	1	MGAM	A-PEP.NTRK3/S100A16_Lower Thoracic_vs_Lumbar
0.635402836	-0.704869524	0.562	0.71	1	ABHD8	A-PEP.NTRK3/S100A16_Lower Thoracic_vs_Lumbar
0.635409261	-0.707698851	0.688	0.839	1	PRPF18	A-PEP.NTRK3/S100A16_Lower Thoracic_vs_Lumbar
0.635503079	-0.757678303	0.5	0.742	1	EED	A-PEP.NTRK3/S100A16_Lower Thoracic_vs_Lumbar
0.635684896	0.072840807	0.125	0.097	1	INTS4P2	A-PEP.NTRK3/S100A16_Lower Thoracic_vs_Lumbar
0.635717237	0.302119614	0.125	0.065	1	AMHR2	A-PEP.NTRK3/S100A16_Lower Thoracic_vs_Lumbar
0.635869481	-0.978095083	0.812	0.871	1	STPG1	A-PEP.NTRK3/S100A16_Lower Thoracic_vs_Lumbar
0.635884117	-0.604534649	0.312	0.387	1	LINC01003	A-PEP.NTRK3/S100A16_Lower Thoracic_vs_Lumbar
0.635920718	-0.187357834	0.312	0.194	1	WASH2P	A-PEP.NTRK3/S100A16_Lower Thoracic_vs_Lumbar
0.635936712	0.091699834	0.312	0.097	1	SLC34A3	A-PEP.NTRK3/S100A16_Lower Thoracic_vs_Lumbar
0.635944765	0.31676639	0.25	0.258	1	CEBPB-AS1	A-PEP.NTRK3/S100A16_Lower Thoracic_vs_Lumbar
0.635952995	-0.746243408	0	0.194	1	AC009948.5	A-PEP.NTRK3/S100A16_Lower Thoracic_vs_Lumbar
0.635981009	-0.632513853	0.75	0.871	1	PC	A-PEP.NTRK3/S100A16_Lower Thoracic_vs_Lumbar
0.635991931	-0.3370768	0.75	0.871	1	RPAP3	A-PEP.NTRK3/S100A16_Lower Thoracic_vs_Lumbar
0.636014276	-0.920272808	0.125	0.387	1	SEC14L5	A-PEP.NTRK3/S100A16_Lower Thoracic_vs_Lumbar
0.636029771	-0.485568275	0.625	0.871	1	CCNB1IP1	A-PEP.NTRK3/S100A16_Lower Thoracic_vs_Lumbar
0.636052155	0.45169597	0.188	0.032	1	RNU6-450P	A-PEP.NTRK3/S100A16_Lower Thoracic_vs_Lumbar
0.636082301	-0.928446739	0	0.129	1	AP001439.2	A-PEP.NTRK3/S100A16_Lower Thoracic_vs_Lumbar
0.636087722	-0.009277814	0.125	0.129	1	GRIA1	A-PEP.NTRK3/S100A16_Lower Thoracic_vs_Lumbar
0.636096609	-0.958340848	0.062	0.226	1	RP11-403P17.5	A-PEP.NTRK3/S100A16_Lower Thoracic_vs_Lumbar
0.63613092	-0.448323149	0.875	0.839	1	SDR16C5	A-PEP.NTRK3/S100A16_Lower Thoracic_vs_Lumbar
0.636175073	0.137060368	0.125	0.161	1	SERPIND1	A-PEP.NTRK3/S100A16_Lower Thoracic_vs_Lumbar
0.636186066	-0.509920588	0.938	0.903	1	DGUOK	A-PEP.NTRK3/S100A16_Lower Thoracic_vs_Lumbar
0.63622066	-0.388195887	0.312	0.452	1	NLRP3	A-PEP.NTRK3/S100A16_Lower Thoracic_vs_Lumbar
0.636229203	-0.515577252	0.5	0.677	1	RHPN1	A-PEP.NTRK3/S100A16_Lower Thoracic_vs_Lumbar
0.636249067	-0.692166735	0.312	0.258	1	LINC00598	A-PEP.NTRK3/S100A16_Lower Thoracic_vs_Lumbar
0.636267233	-0.920272808	0.062	0.258	1	LRRC16B	A-PEP.NTRK3/S100A16_Lower Thoracic_vs_Lumbar
0.636271453	-0.658780567	0.812	0.71	1	TPRKB	A-PEP.NTRK3/S100A16_Lower Thoracic_vs_Lumbar
0.636378532	-0.545374699	0.562	0.548	1	C2orf50	A-PEP.NTRK3/S100A16_Lower Thoracic_vs_Lumbar
0.636406753	-0.475631595	0.875	0.968	1	ATRX	A-PEP.NTRK3/S100A16_Lower Thoracic_vs_Lumbar
0.636427854	-0.556877104	0.75	0.839	1	MTG2	A-PEP.NTRK3/S100A16_Lower Thoracic_vs_Lumbar
0.636480196	-0.526068812	0.75	0.774	1	PHF10	A-PEP.NTRK3/S100A16_Lower Thoracic_vs_Lumbar
0.636537252	-0.977688665	0.438	0.355	1	HLA-DRB1	A-PEP.NTRK3/S100A16_Lower Thoracic_vs_Lumbar
0.636601587	-0.801465377	0.562	0.742	1	LRRK1	A-PEP.NTRK3/S100A16_Lower Thoracic_vs_Lumbar
0.636723934	-0.470380533	0.875	0.871	1	PHRF1	A-PEP.NTRK3/S100A16_Lower Thoracic_vs_Lumbar
0.63685483	-0.878693704	0	0.161	1	RP11-248J23.7	A-PEP.NTRK3/S100A16_Lower Thoracic_vs_Lumbar
0.636863052	-0.585732437	0.5	0.774	1	MBIP	A-PEP.NTRK3/S100A16_Lower Thoracic_vs_Lumbar
0.636882313	-0.759703674	0.812	0.935	1	ACAP3	A-PEP.NTRK3/S100A16_Lower Thoracic_vs_Lumbar
0.636945225	-0.826448768	0.875	0.839	1	SNAPC2	A-PEP.NTRK3/S100A16_Lower Thoracic_vs_Lumbar
0.637083803	-0.500998315	0.625	0.839	1	MSL2	A-PEP.NTRK3/S100A16_Lower Thoracic_vs_Lumbar
0.637187983	-0.249337084	0.25	0.387	1	TAS2R4	A-PEP.NTRK3/S100A16_Lower Thoracic_vs_Lumbar
0.637243688	0.403999228	0.188	0.097	1	CENATAC-DT	A-PEP.NTRK3/S100A16_Lower Thoracic_vs_Lumbar
0.637275655	-0.583375321	0.812	0.71	1	ARMH3	A-PEP.NTRK3/S100A16_Lower Thoracic_vs_Lumbar
0.637367023	-0.621398008	0.688	0.71	1	PDE5A	A-PEP.NTRK3/S100A16_Lower Thoracic_vs_Lumbar
0.637398068	0.188661564	0.188	0.065	1	MSNP1	A-PEP.NTRK3/S100A16_Lower Thoracic_vs_Lumbar
0.637412859	0.181606806	0.188	0.129	1	P3H2-AS1	A-PEP.NTRK3/S100A16_Lower Thoracic_vs_Lumbar
0.637415322	-0.178253986	0.312	0.355	1	OSCAR	A-PEP.NTRK3/S100A16_Lower Thoracic_vs_Lumbar
0.637537182	-0.007329542	0.188	0.129	1	HCRT	A-PEP.NTRK3/S100A16_Lower Thoracic_vs_Lumbar
0.637602834	-0.470706542	0.75	0.71	1	WNT11	A-PEP.NTRK3/S100A16_Lower Thoracic_vs_Lumbar
0.637677078	-0.619775012	0.875	0.871	1	LRRC41	A-PEP.NTRK3/S100A16_Lower Thoracic_vs_Lumbar
0.637703264	-0.574182662	0.438	0.677	1	FAM76B	A-PEP.NTRK3/S100A16_Lower Thoracic_vs_Lumbar
0.637734423	0.206962381	0.25	0.097	1	MTND3P25	A-PEP.NTRK3/S100A16_Lower Thoracic_vs_Lumbar
0.637756826	-0.976541027	0	0.194	1	RP11-38M8.1	A-PEP.NTRK3/S100A16_Lower Thoracic_vs_Lumbar
0.637824199	-0.677308776	0.75	0.806	1	AKT1	A-PEP.NTRK3/S100A16_Lower Thoracic_vs_Lumbar
0.637908824	-0.736583035	0.375	0.452	1	DEPRECATED-ENSG00000126524	A-PEP.NTRK3/S100A16_Lower Thoracic_vs_Lumbar
0.63794355	-0.658589873	0.875	0.935	1	ZDHHC13	A-PEP.NTRK3/S100A16_Lower Thoracic_vs_Lumbar
0.638052666	-0.282842887	0.25	0.29	1	DEPRECATED-ENSG00000205413	A-PEP.NTRK3/S100A16_Lower Thoracic_vs_Lumbar
0.638099081	-0.135440902	0.375	0.452	1	PCDHGB7	A-PEP.NTRK3/S100A16_Lower Thoracic_vs_Lumbar
0.638125447	-0.832024399	0.625	0.839	1	KLHL26	A-PEP.NTRK3/S100A16_Lower Thoracic_vs_Lumbar
0.638136216	0.033630778	0.188	0.29	1	HDC	A-PEP.NTRK3/S100A16_Lower Thoracic_vs_Lumbar
0.638202526	0.284344912	0.188	0.032	1	FAM167A-AS1	A-PEP.NTRK3/S100A16_Lower Thoracic_vs_Lumbar
0.638290543	-0.142019005	0.375	0.258	1	TOGARAM2	A-PEP.NTRK3/S100A16_Lower Thoracic_vs_Lumbar
0.638316024	0.433364147	0.188	0.032	1	RPL7P26	A-PEP.NTRK3/S100A16_Lower Thoracic_vs_Lumbar
0.638324415	0.074490544	0.188	0.129	1	DPY19L3-DT	A-PEP.NTRK3/S100A16_Lower Thoracic_vs_Lumbar
0.638372522	-0.283963427	0.5	0.645	1	SAMD9	A-PEP.NTRK3/S100A16_Lower Thoracic_vs_Lumbar
0.638407255	-0.193902329	0.562	0.613	1	TNFRSF19	A-PEP.NTRK3/S100A16_Lower Thoracic_vs_Lumbar
0.638474978	-0.726981506	0.5	0.613	1	SFTPD	A-PEP.NTRK3/S100A16_Lower Thoracic_vs_Lumbar
0.638501238	-0.974720592	0.188	0.419	1	NXPH3	A-PEP.NTRK3/S100A16_Lower Thoracic_vs_Lumbar
0.638509031	-0.503727002	0.438	0.645	1	CLDN1	A-PEP.NTRK3/S100A16_Lower Thoracic_vs_Lumbar
0.638575081	-0.702150824	0.562	0.645	1	ATF1	A-PEP.NTRK3/S100A16_Lower Thoracic_vs_Lumbar
0.638577223	-0.708768702	0.312	0.613	1	CARD8	A-PEP.NTRK3/S100A16_Lower Thoracic_vs_Lumbar
0.638585359	-0.303433291	0.75	0.774	1	C1GALT1C1	A-PEP.NTRK3/S100A16_Lower Thoracic_vs_Lumbar
0.638680231	0.028196892	0.125	0.097	1	LINC00924	A-PEP.NTRK3/S100A16_Lower Thoracic_vs_Lumbar
0.638697467	-0.554817337	0.25	0.29	1	ZBED8	A-PEP.NTRK3/S100A16_Lower Thoracic_vs_Lumbar
0.638852356	-0.150140349	0.125	0.323	1	ZNF324B	A-PEP.NTRK3/S100A16_Lower Thoracic_vs_Lumbar
0.638865926	-0.79921642	0.938	0.935	1	CPPED1	A-PEP.NTRK3/S100A16_Lower Thoracic_vs_Lumbar
0.638886057	-0.649286278	0.812	0.806	1	CEBPZOS	A-PEP.NTRK3/S100A16_Lower Thoracic_vs_Lumbar
0.638893326	-0.941408478	0.688	0.871	1	FNBP4	A-PEP.NTRK3/S100A16_Lower Thoracic_vs_Lumbar
0.638940176	-0.342420696	0.625	0.742	1	RRAGD	A-PEP.NTRK3/S100A16_Lower Thoracic_vs_Lumbar
0.63895705	-0.507383775	0.312	0.516	1	PABPC1L	A-PEP.NTRK3/S100A16_Lower Thoracic_vs_Lumbar
0.638978123	0.439111634	0.438	0.29	1	OIP5-AS1	A-PEP.NTRK3/S100A16_Lower Thoracic_vs_Lumbar
0.639002231	-0.278464446	0.188	0.226	1	PAMR1	A-PEP.NTRK3/S100A16_Lower Thoracic_vs_Lumbar
0.639016646	-0.240181735	0.312	0.226	1	LINC01346	A-PEP.NTRK3/S100A16_Lower Thoracic_vs_Lumbar
0.639047733	-0.317608305	0.375	0.516	1	ZNF600	A-PEP.NTRK3/S100A16_Lower Thoracic_vs_Lumbar
0.639311328	-0.816932508	0.938	0.871	1	PTDSS1	A-PEP.NTRK3/S100A16_Lower Thoracic_vs_Lumbar
0.63932259	-0.570645198	0.5	0.613	1	ATG4C	A-PEP.NTRK3/S100A16_Lower Thoracic_vs_Lumbar
0.639382882	0.06667104	0.125	0.129	1	OR14K1	A-PEP.NTRK3/S100A16_Lower Thoracic_vs_Lumbar
0.639392121	-0.018937084	0.438	0.194	1	LINC00641	A-PEP.NTRK3/S100A16_Lower Thoracic_vs_Lumbar
0.639483595	-0.406801349	0.625	0.613	1	PDGFRA	A-PEP.NTRK3/S100A16_Lower Thoracic_vs_Lumbar
0.639509712	-0.546030438	1	0.968	1	ADAM11	A-PEP.NTRK3/S100A16_Lower Thoracic_vs_Lumbar
0.639583807	-0.812604513	0.812	0.839	1	ANXA3	A-PEP.NTRK3/S100A16_Lower Thoracic_vs_Lumbar
0.639599846	-0.746243408	0	0.226	1	AC008060.7	A-PEP.NTRK3/S100A16_Lower Thoracic_vs_Lumbar
0.639774766	-0.800691192	0	0.194	1	RP11-350J20.5	A-PEP.NTRK3/S100A16_Lower Thoracic_vs_Lumbar
0.639806724	-0.43484598	0.188	0.161	1	TLR7	A-PEP.NTRK3/S100A16_Lower Thoracic_vs_Lumbar
0.639847191	0.065227623	0.188	0.194	1	SPACDR	A-PEP.NTRK3/S100A16_Lower Thoracic_vs_Lumbar
0.639856813	-0.563487237	0.688	0.645	1	KHDC4	A-PEP.NTRK3/S100A16_Lower Thoracic_vs_Lumbar
0.639900009	-0.760049207	0.312	0.387	1	NOP14-AS1	A-PEP.NTRK3/S100A16_Lower Thoracic_vs_Lumbar
0.639971368	0.321928095	0.188	0	1	SUGT1P2	A-PEP.NTRK3/S100A16_Lower Thoracic_vs_Lumbar
0.639978241	0.426949308	0.188	0.226	1	HTR5A-AS1	A-PEP.NTRK3/S100A16_Lower Thoracic_vs_Lumbar
0.639986351	0.032198822	0.188	0.097	1	L3MBTL2-AS1	A-PEP.NTRK3/S100A16_Lower Thoracic_vs_Lumbar
0.640008352	-0.724431348	0.938	0.839	1	DEGS1	A-PEP.NTRK3/S100A16_Lower Thoracic_vs_Lumbar
0.640039838	-0.251478716	0.25	0.419	1	PCDHB15	A-PEP.NTRK3/S100A16_Lower Thoracic_vs_Lumbar
0.640045329	-0.499521657	0.5	0.355	1	ADAMTSL4	A-PEP.NTRK3/S100A16_Lower Thoracic_vs_Lumbar
0.64004533	-0.593613192	0.562	0.774	1	CCDC88B	A-PEP.NTRK3/S100A16_Lower Thoracic_vs_Lumbar
0.640115196	-0.540082257	0.75	0.871	1	ADH5	A-PEP.NTRK3/S100A16_Lower Thoracic_vs_Lumbar
0.640115271	-0.673743263	0.75	0.871	1	BUD31	A-PEP.NTRK3/S100A16_Lower Thoracic_vs_Lumbar
0.640116227	-0.652592553	0.812	0.903	1	BTBD3	A-PEP.NTRK3/S100A16_Lower Thoracic_vs_Lumbar
0.640123147	-0.007329542	0.125	0.032	1	MTCO1P42	A-PEP.NTRK3/S100A16_Lower Thoracic_vs_Lumbar
0.640240535	0.091699834	0.125	0.129	1	CCDC194	A-PEP.NTRK3/S100A16_Lower Thoracic_vs_Lumbar
0.640250672	-0.93163267	0.25	0.194	1	BASP1-AS1	A-PEP.NTRK3/S100A16_Lower Thoracic_vs_Lumbar
0.640276606	-0.511467262	0.625	0.645	1	XPNPEP3	A-PEP.NTRK3/S100A16_Lower Thoracic_vs_Lumbar
0.640367087	-0.266056566	0.5	0.484	1	RPS11	A-PEP.NTRK3/S100A16_Lower Thoracic_vs_Lumbar
0.640553938	-0.552156356	0.625	0.645	1	DNA2	A-PEP.NTRK3/S100A16_Lower Thoracic_vs_Lumbar
0.640557511	0.482127866	0.125	0.097	1	SPRR1B	A-PEP.NTRK3/S100A16_Lower Thoracic_vs_Lumbar
0.640583611	-0.606518644	0.188	0.226	1	NKX1-2	A-PEP.NTRK3/S100A16_Lower Thoracic_vs_Lumbar
0.640597044	-0.322643895	0.25	0.097	1	GPR155-DT	A-PEP.NTRK3/S100A16_Lower Thoracic_vs_Lumbar
0.640663442	0.094373968	0.188	0.129	1	EPB41L1-AS1	A-PEP.NTRK3/S100A16_Lower Thoracic_vs_Lumbar
0.640700942	-0.360677027	0.25	0.548	1	NR2C2AP	A-PEP.NTRK3/S100A16_Lower Thoracic_vs_Lumbar
0.640774205	-0.562862126	0.25	0.387	1	GRB14	A-PEP.NTRK3/S100A16_Lower Thoracic_vs_Lumbar
0.640812325	0.028196892	0.188	0.161	1	SERF1B	A-PEP.NTRK3/S100A16_Lower Thoracic_vs_Lumbar
0.640876996	-0.927159193	0.125	0.129	1	N4BP2L2-IT2	A-PEP.NTRK3/S100A16_Lower Thoracic_vs_Lumbar
0.640879388	-0.593910969	0.812	0.968	1	UBA6	A-PEP.NTRK3/S100A16_Lower Thoracic_vs_Lumbar
0.640893945	-0.806616026	0.125	0.226	1	NTRK3-AS1	A-PEP.NTRK3/S100A16_Lower Thoracic_vs_Lumbar
0.640931954	-0.529125928	0.688	0.613	1	NTAQ1	A-PEP.NTRK3/S100A16_Lower Thoracic_vs_Lumbar
0.640934749	-0.507251654	0.375	0.419	1	PCDHB2	A-PEP.NTRK3/S100A16_Lower Thoracic_vs_Lumbar
0.641004864	-0.935620772	0.062	0.194	1	YAE1D1	A-PEP.NTRK3/S100A16_Lower Thoracic_vs_Lumbar
0.64134318	-0.228667747	0.312	0.484	1	PPP1R14A	A-PEP.NTRK3/S100A16_Lower Thoracic_vs_Lumbar
0.641369041	-0.424315313	0.25	0.258	1	DEPRECATED-ENSG00000196391	A-PEP.NTRK3/S100A16_Lower Thoracic_vs_Lumbar
0.641455786	0.096215315	0.25	0.161	1	PSMD7-DT	A-PEP.NTRK3/S100A16_Lower Thoracic_vs_Lumbar
0.64146782	-0.676936372	0.75	0.903	1	SNCA	A-PEP.NTRK3/S100A16_Lower Thoracic_vs_Lumbar
0.641469299	-0.083278395	0.125	0.129	1	RPS3AP47	A-PEP.NTRK3/S100A16_Lower Thoracic_vs_Lumbar
0.641508215	-0.544054557	0.25	0.226	1	TTC28-AS1	A-PEP.NTRK3/S100A16_Lower Thoracic_vs_Lumbar
0.641510152	0.48762851	0.25	0.419	1	WNT6	A-PEP.NTRK3/S100A16_Lower Thoracic_vs_Lumbar
0.6415144	-0.388195887	0.312	0.387	1	FLACC1	A-PEP.NTRK3/S100A16_Lower Thoracic_vs_Lumbar
0.641521056	-0.305190318	0.562	0.742	1	ZNF383	A-PEP.NTRK3/S100A16_Lower Thoracic_vs_Lumbar
0.641623782	0.35473424	0.125	0.194	1	CHRM1	A-PEP.NTRK3/S100A16_Lower Thoracic_vs_Lumbar
0.641635542	-0.727907349	0.875	0.839	1	DDI2	A-PEP.NTRK3/S100A16_Lower Thoracic_vs_Lumbar
0.641643562	-0.215728691	0.188	0.194	1	DEPRECATED-ENSG00000100197	A-PEP.NTRK3/S100A16_Lower Thoracic_vs_Lumbar
0.64166842	-0.671322748	1	0.968	1	PARVB	A-PEP.NTRK3/S100A16_Lower Thoracic_vs_Lumbar
0.6417067	-0.811338436	0.125	0.29	1	DND1	A-PEP.NTRK3/S100A16_Lower Thoracic_vs_Lumbar
0.641750334	-0.494448536	0.938	0.968	1	ARHGAP35	A-PEP.NTRK3/S100A16_Lower Thoracic_vs_Lumbar
0.64176636	-0.773909307	0.688	0.871	1	KLKB1	A-PEP.NTRK3/S100A16_Lower Thoracic_vs_Lumbar
0.641854669	-1.257307795	0.562	0.548	1	ADAMTS4	A-PEP.NTRK3/S100A16_Lower Thoracic_vs_Lumbar
0.641867439	-0.632406549	0.625	0.677	1	FBH1	A-PEP.NTRK3/S100A16_Lower Thoracic_vs_Lumbar
0.641869016	-0.131664426	0.438	0.548	1	KLHL25	A-PEP.NTRK3/S100A16_Lower Thoracic_vs_Lumbar
0.641898246	-1.77242734	0.062	0.129	1	LINC01736	A-PEP.NTRK3/S100A16_Lower Thoracic_vs_Lumbar
0.64198361	-0.587335421	0.938	0.935	1	FBXO44	A-PEP.NTRK3/S100A16_Lower Thoracic_vs_Lumbar
0.642028248	-0.351132452	0.75	0.871	1	CHRNB3	A-PEP.NTRK3/S100A16_Lower Thoracic_vs_Lumbar
0.642076142	-0.833395357	0.5	0.516	1	SSB	A-PEP.NTRK3/S100A16_Lower Thoracic_vs_Lumbar
0.642100845	-0.318584135	0.75	0.677	1	TASOR2	A-PEP.NTRK3/S100A16_Lower Thoracic_vs_Lumbar
0.642108533	-0.762749824	1	1	1	PSMD8	A-PEP.NTRK3/S100A16_Lower Thoracic_vs_Lumbar
0.642138184	-1.000137089	1	1	1	NEFH	A-PEP.NTRK3/S100A16_Lower Thoracic_vs_Lumbar
0.642222636	-0.498046181	0.938	0.903	1	CCDC82	A-PEP.NTRK3/S100A16_Lower Thoracic_vs_Lumbar
0.64226539	-0.720963999	0.188	0.452	1	TSTD3	A-PEP.NTRK3/S100A16_Lower Thoracic_vs_Lumbar
0.642280496	-0.714366392	0.938	1	1	KIF5B	A-PEP.NTRK3/S100A16_Lower Thoracic_vs_Lumbar
0.642298726	-0.005161705	0.125	0.129	1	ACKR4	A-PEP.NTRK3/S100A16_Lower Thoracic_vs_Lumbar
0.642329496	-0.843310826	0.188	0.323	1	DNASE1L2	A-PEP.NTRK3/S100A16_Lower Thoracic_vs_Lumbar
0.642338985	-0.508775666	0.312	0.548	1	KLRG1	A-PEP.NTRK3/S100A16_Lower Thoracic_vs_Lumbar
0.642376593	-0.04580369	0.125	0.097	1	RPL22P2	A-PEP.NTRK3/S100A16_Lower Thoracic_vs_Lumbar
0.642442284	-0.389758091	0.312	0.29	1	FUT9	A-PEP.NTRK3/S100A16_Lower Thoracic_vs_Lumbar
0.64244471	-0.650028092	0.562	0.71	1	MOSPD3	A-PEP.NTRK3/S100A16_Lower Thoracic_vs_Lumbar
0.64244769	-0.112917885	0.25	0.226	1	DMRTA1	A-PEP.NTRK3/S100A16_Lower Thoracic_vs_Lumbar
0.642448777	0.243702928	0.188	0.161	1	NACA3P	A-PEP.NTRK3/S100A16_Lower Thoracic_vs_Lumbar
0.642491253	-0.551926164	0.75	0.968	1	PAQR3	A-PEP.NTRK3/S100A16_Lower Thoracic_vs_Lumbar
0.64255126	-0.826316999	0.75	0.935	1	MAP2K7	A-PEP.NTRK3/S100A16_Lower Thoracic_vs_Lumbar
0.642615443	0.253756592	0.188	0.097	1	ADRB2	A-PEP.NTRK3/S100A16_Lower Thoracic_vs_Lumbar
0.642769439	-0.702150824	0.938	0.871	1	VASH1	A-PEP.NTRK3/S100A16_Lower Thoracic_vs_Lumbar
0.642776779	0.468769483	0.125	0.032	1	LINC02777	A-PEP.NTRK3/S100A16_Lower Thoracic_vs_Lumbar
0.642789259	-0.055815493	0.438	0.516	1	C20orf27	A-PEP.NTRK3/S100A16_Lower Thoracic_vs_Lumbar
0.642816234	-0.740054391	0.875	0.903	1	MICAL1	A-PEP.NTRK3/S100A16_Lower Thoracic_vs_Lumbar
0.642831747	0.188661564	0.125	0.097	1	GPIHBP1	A-PEP.NTRK3/S100A16_Lower Thoracic_vs_Lumbar
0.642837433	0.259050892	0.188	0.065	1	CEP83-DT	A-PEP.NTRK3/S100A16_Lower Thoracic_vs_Lumbar
0.642851581	0.057289803	0.25	0.226	1	PRRT4	A-PEP.NTRK3/S100A16_Lower Thoracic_vs_Lumbar
0.64293097	-0.804249011	0.688	0.645	1	SLC40A1	A-PEP.NTRK3/S100A16_Lower Thoracic_vs_Lumbar
0.642958742	-0.558933446	0.875	0.839	1	MED10	A-PEP.NTRK3/S100A16_Lower Thoracic_vs_Lumbar
0.642968067	-0.610866633	0.438	0.742	1	FAM83D	A-PEP.NTRK3/S100A16_Lower Thoracic_vs_Lumbar
0.642997068	-0.506846958	0.938	0.935	1	GOLGA7B	A-PEP.NTRK3/S100A16_Lower Thoracic_vs_Lumbar
0.643013752	-1.328737653	0.25	0.419	1	C16orf58	A-PEP.NTRK3/S100A16_Lower Thoracic_vs_Lumbar
0.643047311	-0.288660214	0.375	0.71	1	C6orf47	A-PEP.NTRK3/S100A16_Lower Thoracic_vs_Lumbar
0.643164546	-0.576318406	0.312	0.355	1	C2orf92	A-PEP.NTRK3/S100A16_Lower Thoracic_vs_Lumbar
0.643215074	-0.521909889	0.875	0.903	1	STX1B	A-PEP.NTRK3/S100A16_Lower Thoracic_vs_Lumbar
0.643233529	0.65163354	0.062	0.129	1	ACTL10	A-PEP.NTRK3/S100A16_Lower Thoracic_vs_Lumbar
0.643247326	-0.717222802	0.875	1	1	EIF1	A-PEP.NTRK3/S100A16_Lower Thoracic_vs_Lumbar
0.643443686	-0.148897183	0.188	0.161	1	UBE2Q2P1	A-PEP.NTRK3/S100A16_Lower Thoracic_vs_Lumbar
0.643453576	-0.789028274	0.562	0.742	1	CCDC97	A-PEP.NTRK3/S100A16_Lower Thoracic_vs_Lumbar
0.643540972	-0.049575444	0.625	0.774	1	RNF207	A-PEP.NTRK3/S100A16_Lower Thoracic_vs_Lumbar
0.643562625	-0.107204234	0.25	0.161	1	ZMYND15	A-PEP.NTRK3/S100A16_Lower Thoracic_vs_Lumbar
0.643622385	-0.564378793	0.875	0.839	1	NKAP	A-PEP.NTRK3/S100A16_Lower Thoracic_vs_Lumbar
0.643683012	-0.637338844	1	0.968	1	KCNS3	A-PEP.NTRK3/S100A16_Lower Thoracic_vs_Lumbar
0.643684663	0.299331796	0.562	0.742	1	FAM189B	A-PEP.NTRK3/S100A16_Lower Thoracic_vs_Lumbar
0.643812413	-0.777607579	0.875	0.903	1	SRSF3	A-PEP.NTRK3/S100A16_Lower Thoracic_vs_Lumbar
0.643895265	-0.542403098	0.5	0.516	1	LINC00632	A-PEP.NTRK3/S100A16_Lower Thoracic_vs_Lumbar
0.643918096	0.146841388	0.125	0.065	1	UQCRBP1	A-PEP.NTRK3/S100A16_Lower Thoracic_vs_Lumbar
0.643962657	-0.830711913	0.875	0.871	1	PDHA1	A-PEP.NTRK3/S100A16_Lower Thoracic_vs_Lumbar
0.643973658	-0.688117898	0.875	0.871	1	GTF3C5	A-PEP.NTRK3/S100A16_Lower Thoracic_vs_Lumbar
0.643991544	0.047305715	0.188	0.065	1	MTCO1P11	A-PEP.NTRK3/S100A16_Lower Thoracic_vs_Lumbar
0.643994684	0.047305715	0.25	0.452	1	IL32	A-PEP.NTRK3/S100A16_Lower Thoracic_vs_Lumbar
0.644009043	-0.526068812	0.5	0.677	1	NOXA1	A-PEP.NTRK3/S100A16_Lower Thoracic_vs_Lumbar
0.644037394	-0.734139612	0.875	1	1	USP33	A-PEP.NTRK3/S100A16_Lower Thoracic_vs_Lumbar
0.644107377	-1.066865305	0.062	0.161	1	RP11-231I13.2	A-PEP.NTRK3/S100A16_Lower Thoracic_vs_Lumbar
0.644168079	-0.782769284	0.25	0.226	1	DEPRECATED-ENSG00000147872	A-PEP.NTRK3/S100A16_Lower Thoracic_vs_Lumbar
0.644180998	-0.355131748	0.375	0.387	1	RAB20	A-PEP.NTRK3/S100A16_Lower Thoracic_vs_Lumbar
0.644222294	0.036658471	0.125	0.032	1	CYCSP4	A-PEP.NTRK3/S100A16_Lower Thoracic_vs_Lumbar
0.644305388	-0.952694285	0.438	0.387	1	HLA-F	A-PEP.NTRK3/S100A16_Lower Thoracic_vs_Lumbar
0.644349526	0.010779839	0.5	0.387	1	LRMDA	A-PEP.NTRK3/S100A16_Lower Thoracic_vs_Lumbar
0.644383679	-0.429762878	0.875	0.903	1	ABI1	A-PEP.NTRK3/S100A16_Lower Thoracic_vs_Lumbar
0.644399455	-0.689659879	0	0.194	1	IFNG-AS1	A-PEP.NTRK3/S100A16_Lower Thoracic_vs_Lumbar
0.644556646	-0.147901877	0.562	0.774	1	BCOR	A-PEP.NTRK3/S100A16_Lower Thoracic_vs_Lumbar
0.644598333	-0.785014724	0.938	0.871	1	SEMA7A	A-PEP.NTRK3/S100A16_Lower Thoracic_vs_Lumbar
0.644735061	-0.537814708	0.75	0.871	1	ANAPC2	A-PEP.NTRK3/S100A16_Lower Thoracic_vs_Lumbar
0.644782916	-0.748417779	0.688	0.774	1	TMEM169	A-PEP.NTRK3/S100A16_Lower Thoracic_vs_Lumbar
0.644826874	-0.776522778	1	0.968	1	CCNDBP1	A-PEP.NTRK3/S100A16_Lower Thoracic_vs_Lumbar
0.644829981	-0.238448768	0.125	0.097	1	LINC02916	A-PEP.NTRK3/S100A16_Lower Thoracic_vs_Lumbar
0.645018152	-0.533170492	0.875	0.645	1	PRXL2B	A-PEP.NTRK3/S100A16_Lower Thoracic_vs_Lumbar
0.645021542	-0.427438031	0.5	0.484	1	NALF2	A-PEP.NTRK3/S100A16_Lower Thoracic_vs_Lumbar
0.645100022	0.36923381	0.125	0.032	1	TSPEAR-AS2	A-PEP.NTRK3/S100A16_Lower Thoracic_vs_Lumbar
0.645107862	-0.681438454	0.75	0.839	1	CHPF2	A-PEP.NTRK3/S100A16_Lower Thoracic_vs_Lumbar
0.645117784	-0.853158612	0	0.194	1	SMC5-AS1	A-PEP.NTRK3/S100A16_Lower Thoracic_vs_Lumbar
0.645158444	-0.350658271	0.312	0.323	1	TRMT9B	A-PEP.NTRK3/S100A16_Lower Thoracic_vs_Lumbar
0.645192075	-0.5023528	0.875	0.903	1	RIF1	A-PEP.NTRK3/S100A16_Lower Thoracic_vs_Lumbar
0.645198206	0.157729704	0.125	0.065	1	LINC01445	A-PEP.NTRK3/S100A16_Lower Thoracic_vs_Lumbar
0.645198768	-0.367731785	0.25	0.387	1	DNAJC22	A-PEP.NTRK3/S100A16_Lower Thoracic_vs_Lumbar
0.645346331	0.416539524	0.25	0.129	1	PDCD6IP-DT	A-PEP.NTRK3/S100A16_Lower Thoracic_vs_Lumbar
0.645349382	-0.750451564	0.812	0.839	1	EBPL	A-PEP.NTRK3/S100A16_Lower Thoracic_vs_Lumbar
0.645457455	-0.345363971	0.125	0.258	1	MEG9	A-PEP.NTRK3/S100A16_Lower Thoracic_vs_Lumbar
0.645473036	0.124121312	0.125	0.032	1	RDM1	A-PEP.NTRK3/S100A16_Lower Thoracic_vs_Lumbar
0.645538219	0.392317423	0.125	0	1	NUTF2P4	A-PEP.NTRK3/S100A16_Lower Thoracic_vs_Lumbar
0.645632979	0.390295425	0.125	0.032	1	MTRNR2L7	A-PEP.NTRK3/S100A16_Lower Thoracic_vs_Lumbar
0.645633548	-0.670862836	0.812	0.871	1	RARS2	A-PEP.NTRK3/S100A16_Lower Thoracic_vs_Lumbar
0.645655445	-0.04580369	0.125	0.161	1	CXCL2	A-PEP.NTRK3/S100A16_Lower Thoracic_vs_Lumbar
0.645762675	-0.394325995	0.625	0.677	1	AGBL5	A-PEP.NTRK3/S100A16_Lower Thoracic_vs_Lumbar
0.645824714	0.525353012	0.125	0.097	1	TDH	A-PEP.NTRK3/S100A16_Lower Thoracic_vs_Lumbar
0.645981958	0.188661564	0.25	0.032	1	CDC20	A-PEP.NTRK3/S100A16_Lower Thoracic_vs_Lumbar
0.646012453	-0.257307795	0.188	0.29	1	EME1	A-PEP.NTRK3/S100A16_Lower Thoracic_vs_Lumbar
0.646028705	0.114660983	0.188	0.097	1	CDK13-DT	A-PEP.NTRK3/S100A16_Lower Thoracic_vs_Lumbar
0.646047716	-0.012636826	0.25	0.29	1	UNC5D	A-PEP.NTRK3/S100A16_Lower Thoracic_vs_Lumbar
0.646114324	-0.206075793	0.875	0.935	1	PRRC2C	A-PEP.NTRK3/S100A16_Lower Thoracic_vs_Lumbar
0.646114569	-1.04580369	0	0.194	1	RP11-506F3.1	A-PEP.NTRK3/S100A16_Lower Thoracic_vs_Lumbar
0.646155709	-0.749086158	0.438	0.581	1	PTCH2	A-PEP.NTRK3/S100A16_Lower Thoracic_vs_Lumbar
0.646194262	-0.34836646	0.875	0.903	1	IWS1	A-PEP.NTRK3/S100A16_Lower Thoracic_vs_Lumbar
0.646244584	-0.148165407	0.375	0.323	1	GCNA	A-PEP.NTRK3/S100A16_Lower Thoracic_vs_Lumbar
0.646271933	-0.081427599	0.188	0.194	1	HLX	A-PEP.NTRK3/S100A16_Lower Thoracic_vs_Lumbar
0.646282423	-0.500360396	1	1	1	SYNJ1	A-PEP.NTRK3/S100A16_Lower Thoracic_vs_Lumbar
0.646295782	-0.565972325	0.938	0.968	1	SPG7	A-PEP.NTRK3/S100A16_Lower Thoracic_vs_Lumbar
0.6463203	-0.657987659	0.375	0.323	1	EFNA3	A-PEP.NTRK3/S100A16_Lower Thoracic_vs_Lumbar
0.646331993	-0.61533615	0.562	0.71	1	PSTPIP1	A-PEP.NTRK3/S100A16_Lower Thoracic_vs_Lumbar
0.646338671	-0.579558694	0.688	0.871	1	COQ7	A-PEP.NTRK3/S100A16_Lower Thoracic_vs_Lumbar
0.646459088	-0.895469417	0.438	0.613	1	ZNF221	A-PEP.NTRK3/S100A16_Lower Thoracic_vs_Lumbar
0.646508752	-0.529125928	0.875	0.968	1	AP1S2	A-PEP.NTRK3/S100A16_Lower Thoracic_vs_Lumbar
0.646524882	-0.699110801	1	0.935	1	PPP2R5B	A-PEP.NTRK3/S100A16_Lower Thoracic_vs_Lumbar
0.646572357	-0.813357604	0.438	0.548	1	ZSCAN1	A-PEP.NTRK3/S100A16_Lower Thoracic_vs_Lumbar
0.646709092	-0.696743251	1	1	1	DNER	A-PEP.NTRK3/S100A16_Lower Thoracic_vs_Lumbar
0.646766149	-0.705994821	1	0.935	1	STK25	A-PEP.NTRK3/S100A16_Lower Thoracic_vs_Lumbar
0.646767139	-0.558873272	0.688	0.871	1	HEATR3	A-PEP.NTRK3/S100A16_Lower Thoracic_vs_Lumbar
0.646780281	0.025749571	0.25	0.258	1	CHST6	A-PEP.NTRK3/S100A16_Lower Thoracic_vs_Lumbar
0.646840269	-0.134340364	0.5	0.548	1	RPL27	A-PEP.NTRK3/S100A16_Lower Thoracic_vs_Lumbar
0.646840816	-0.465706944	0.25	0.516	1	RFX8	A-PEP.NTRK3/S100A16_Lower Thoracic_vs_Lumbar
0.64692458	-0.685213974	0.375	0.355	1	SASH3	A-PEP.NTRK3/S100A16_Lower Thoracic_vs_Lumbar
0.646979981	-0.693960017	0.5	0.677	1	MIF4GD	A-PEP.NTRK3/S100A16_Lower Thoracic_vs_Lumbar
0.647007578	0.199308808	0.25	0.194	1	KHDC1-AS1	A-PEP.NTRK3/S100A16_Lower Thoracic_vs_Lumbar
0.647029626	-0.04580369	0.25	0.323	1	STH	A-PEP.NTRK3/S100A16_Lower Thoracic_vs_Lumbar
0.647068809	-0.738019777	0.812	0.806	1	ARFIP2	A-PEP.NTRK3/S100A16_Lower Thoracic_vs_Lumbar
0.647141416	-0.584472538	0.688	0.871	1	PPIL2	A-PEP.NTRK3/S100A16_Lower Thoracic_vs_Lumbar
0.647281432	-0.321081691	0.375	0.355	1	AFMID	A-PEP.NTRK3/S100A16_Lower Thoracic_vs_Lumbar
0.647351465	-0.664189192	0.562	0.71	1	EMP3	A-PEP.NTRK3/S100A16_Lower Thoracic_vs_Lumbar
0.647476134	-0.539173799	0.938	0.935	1	GNA13	A-PEP.NTRK3/S100A16_Lower Thoracic_vs_Lumbar
0.647521502	-0.523728895	0.812	0.71	1	BCLAF3	A-PEP.NTRK3/S100A16_Lower Thoracic_vs_Lumbar
0.647527802	-0.8617416	0.875	0.871	1	THOC5	A-PEP.NTRK3/S100A16_Lower Thoracic_vs_Lumbar
0.647552103	-0.467705157	0.875	1	1	SCOC	A-PEP.NTRK3/S100A16_Lower Thoracic_vs_Lumbar
0.647640077	-1.012636826	0.062	0.194	1	CTD-2020K17.1	A-PEP.NTRK3/S100A16_Lower Thoracic_vs_Lumbar
0.64766064	-0.386840607	0.375	0.645	1	RNF144B	A-PEP.NTRK3/S100A16_Lower Thoracic_vs_Lumbar
0.647691557	-0.748892291	0.812	0.839	1	TTLL12	A-PEP.NTRK3/S100A16_Lower Thoracic_vs_Lumbar
0.647749642	-0.493262667	0.125	0.258	1	ITIH3	A-PEP.NTRK3/S100A16_Lower Thoracic_vs_Lumbar
0.647871011	0.657214573	0.125	0.161	1	ENSG00000285566	A-PEP.NTRK3/S100A16_Lower Thoracic_vs_Lumbar
0.647877634	-0.324982137	0.688	0.71	1	PTCD3	A-PEP.NTRK3/S100A16_Lower Thoracic_vs_Lumbar
0.647893109	-0.317105711	0.188	0.258	1	DEPRECATED-ENSG00000130348	A-PEP.NTRK3/S100A16_Lower Thoracic_vs_Lumbar
0.647970679	-0.718229032	0	0.194	1	AC009403.2	A-PEP.NTRK3/S100A16_Lower Thoracic_vs_Lumbar
0.647985426	-0.453098213	0.688	0.806	1	DACT3	A-PEP.NTRK3/S100A16_Lower Thoracic_vs_Lumbar
0.648008291	-0.976541027	0	0.194	1	RP4-773N10.4	A-PEP.NTRK3/S100A16_Lower Thoracic_vs_Lumbar
0.648020821	-0.751086702	0.812	0.839	1	TMEM18	A-PEP.NTRK3/S100A16_Lower Thoracic_vs_Lumbar
0.64802885	-0.460841189	0.312	0.258	1	SLC7A11	A-PEP.NTRK3/S100A16_Lower Thoracic_vs_Lumbar
0.648029064	-0.762010724	0.5	0.484	1	FANCE	A-PEP.NTRK3/S100A16_Lower Thoracic_vs_Lumbar
0.648362593	-0.278050203	0.75	0.968	1	EFCAB14	A-PEP.NTRK3/S100A16_Lower Thoracic_vs_Lumbar
0.648386647	-0.382329161	0.562	0.613	1	MOV10	A-PEP.NTRK3/S100A16_Lower Thoracic_vs_Lumbar
0.648386996	0.5980525	0.125	0.032	1	HNRNPA1P62	A-PEP.NTRK3/S100A16_Lower Thoracic_vs_Lumbar
0.64840803	0.077335948	0.438	0.29	1	SNHG14	A-PEP.NTRK3/S100A16_Lower Thoracic_vs_Lumbar
0.648439844	0.072840807	0.188	0.097	1	SDR42E1	A-PEP.NTRK3/S100A16_Lower Thoracic_vs_Lumbar
0.648448834	-0.498976318	0.375	0.419	1	INCA1	A-PEP.NTRK3/S100A16_Lower Thoracic_vs_Lumbar
0.648556718	-0.63076619	0	0.161	1	RP11-115C10.1	A-PEP.NTRK3/S100A16_Lower Thoracic_vs_Lumbar
0.648574185	-0.773724144	0	0.129	1	CTB-99A3.1	A-PEP.NTRK3/S100A16_Lower Thoracic_vs_Lumbar
0.648645777	-0.621577019	0.562	0.71	1	TUNAR	A-PEP.NTRK3/S100A16_Lower Thoracic_vs_Lumbar
0.648660563	-0.324339189	0.25	0.323	1	EXOC3-AS1	A-PEP.NTRK3/S100A16_Lower Thoracic_vs_Lumbar
0.648675881	-0.271934939	0.938	0.935	1	RNF213	A-PEP.NTRK3/S100A16_Lower Thoracic_vs_Lumbar
0.648683629	-0.1590143	0.312	0.387	1	POLR1H	A-PEP.NTRK3/S100A16_Lower Thoracic_vs_Lumbar
0.648721766	-0.879659428	0.625	0.774	1	ATAD3A	A-PEP.NTRK3/S100A16_Lower Thoracic_vs_Lumbar
0.648743312	-0.04580369	0.25	0.194	1	CDK3	A-PEP.NTRK3/S100A16_Lower Thoracic_vs_Lumbar
0.648794934	0.072840807	0.125	0.129	1	FOXH1	A-PEP.NTRK3/S100A16_Lower Thoracic_vs_Lumbar
0.64883868	-0.722769563	0.625	0.71	1	STBD1	A-PEP.NTRK3/S100A16_Lower Thoracic_vs_Lumbar
0.648869488	-0.150140349	0.062	0.194	1	FSIP2-AS1	A-PEP.NTRK3/S100A16_Lower Thoracic_vs_Lumbar
0.648991877	-0.35614381	0.375	0.323	1	DCLK3	A-PEP.NTRK3/S100A16_Lower Thoracic_vs_Lumbar
0.649060702	-0.572663236	0.438	0.806	1	RASGEF1C	A-PEP.NTRK3/S100A16_Lower Thoracic_vs_Lumbar
0.649066309	-0.429132329	0.25	0.484	1	STRC	A-PEP.NTRK3/S100A16_Lower Thoracic_vs_Lumbar
0.649082933	-0.605231098	0.125	0.194	1	FRMD1	A-PEP.NTRK3/S100A16_Lower Thoracic_vs_Lumbar
0.64931549	-0.707728172	0.5	0.677	1	CCR10	A-PEP.NTRK3/S100A16_Lower Thoracic_vs_Lumbar
0.649341713	-0.878693704	0	0.194	1	RP11-352M15.2	A-PEP.NTRK3/S100A16_Lower Thoracic_vs_Lumbar
0.649361439	0.079727192	0.125	0.032	1	PLA2G4F	A-PEP.NTRK3/S100A16_Lower Thoracic_vs_Lumbar
0.649383108	-0.791588985	0.75	0.903	1	ECI2	A-PEP.NTRK3/S100A16_Lower Thoracic_vs_Lumbar
0.649420612	0.091699834	0.25	0.29	1	NOMO3	A-PEP.NTRK3/S100A16_Lower Thoracic_vs_Lumbar
0.649545121	-0.257307795	0.188	0.226	1	IHH	A-PEP.NTRK3/S100A16_Lower Thoracic_vs_Lumbar
0.649587411	0.146841388	0.188	0.065	1	TIMM8BP2	A-PEP.NTRK3/S100A16_Lower Thoracic_vs_Lumbar
0.649596051	-0.590810731	1	0.968	1	DRGX	A-PEP.NTRK3/S100A16_Lower Thoracic_vs_Lumbar
0.649659162	-0.673887215	1	1	1	BCAM	A-PEP.NTRK3/S100A16_Lower Thoracic_vs_Lumbar
0.6496752	-0.386840607	0.312	0.419	1	DEPRECATED-ENSG00000099810	A-PEP.NTRK3/S100A16_Lower Thoracic_vs_Lumbar
0.649710801	0.079727192	0.125	0.065	1	TREM1	A-PEP.NTRK3/S100A16_Lower Thoracic_vs_Lumbar
0.649719724	-0.816321843	0.062	0.194	1	RP11-9G1.3	A-PEP.NTRK3/S100A16_Lower Thoracic_vs_Lumbar
0.649766897	-0.797124577	0.75	0.871	1	TAF6L	A-PEP.NTRK3/S100A16_Lower Thoracic_vs_Lumbar
0.649889689	-0.257307795	0.188	0.29	1	ALOXE3	A-PEP.NTRK3/S100A16_Lower Thoracic_vs_Lumbar
0.649922919	-1.262121597	0.062	0.161	1	RP11-345F18.1	A-PEP.NTRK3/S100A16_Lower Thoracic_vs_Lumbar
0.649983163	-0.344144964	0.5	0.71	1	CEP131	A-PEP.NTRK3/S100A16_Lower Thoracic_vs_Lumbar
0.65001144	0.146841388	0.125	0.065	1	NENFP1	A-PEP.NTRK3/S100A16_Lower Thoracic_vs_Lumbar
0.650020533	-0.697880386	0.188	0.258	1	GIMAP6	A-PEP.NTRK3/S100A16_Lower Thoracic_vs_Lumbar
0.650025043	0.499630447	0.125	0.161	1	ARHGAP36	A-PEP.NTRK3/S100A16_Lower Thoracic_vs_Lumbar
0.650094726	0.09858622	0.125	0.129	1	TCAP	A-PEP.NTRK3/S100A16_Lower Thoracic_vs_Lumbar
0.650188077	-0.608223622	0.812	0.871	1	TTC13	A-PEP.NTRK3/S100A16_Lower Thoracic_vs_Lumbar
0.650191107	-0.268196111	0.125	0.258	1	PAPOLB	A-PEP.NTRK3/S100A16_Lower Thoracic_vs_Lumbar
0.650203009	-0.623030542	0.562	0.774	1	PODNL1	A-PEP.NTRK3/S100A16_Lower Thoracic_vs_Lumbar
0.650204799	0.047305715	0.25	0.065	1	FAM151B-DT	A-PEP.NTRK3/S100A16_Lower Thoracic_vs_Lumbar
0.650257725	-0.616295708	0.75	0.871	1	CNOT3	A-PEP.NTRK3/S100A16_Lower Thoracic_vs_Lumbar
0.65028802	-0.619346984	0.938	0.935	1	BRD4	A-PEP.NTRK3/S100A16_Lower Thoracic_vs_Lumbar
0.650318647	-0.301060745	0.312	0.323	1	ADAMTS7	A-PEP.NTRK3/S100A16_Lower Thoracic_vs_Lumbar
0.650454319	0.494764692	0.188	0.032	1	CST5	A-PEP.NTRK3/S100A16_Lower Thoracic_vs_Lumbar
0.650541268	-0.531230517	0.125	0.258	1	SLC15A1	A-PEP.NTRK3/S100A16_Lower Thoracic_vs_Lumbar
0.650570669	-0.116193018	0.125	0.129	1	DYTN	A-PEP.NTRK3/S100A16_Lower Thoracic_vs_Lumbar
0.650588983	-0.63076619	0.375	0.484	1	SLCO1C1	A-PEP.NTRK3/S100A16_Lower Thoracic_vs_Lumbar
0.650620567	-0.116193018	0.125	0.065	1	COP1-DT	A-PEP.NTRK3/S100A16_Lower Thoracic_vs_Lumbar
0.650715803	-0.514280448	0.5	0.806	1	NPM2	A-PEP.NTRK3/S100A16_Lower Thoracic_vs_Lumbar
0.65073708	0.310340121	0.188	0.097	1	SNORA12	A-PEP.NTRK3/S100A16_Lower Thoracic_vs_Lumbar
0.650772512	-0.694802764	0.938	0.935	1	CLCN6	A-PEP.NTRK3/S100A16_Lower Thoracic_vs_Lumbar
0.650879256	0.061111514	0.188	0.194	1	ABCB4	A-PEP.NTRK3/S100A16_Lower Thoracic_vs_Lumbar
0.650905732	0.169925001	0.125	0	1	FOXF2	A-PEP.NTRK3/S100A16_Lower Thoracic_vs_Lumbar
0.650934286	-0.903784685	0	0.161	1	RP11-659O3.1	A-PEP.NTRK3/S100A16_Lower Thoracic_vs_Lumbar
0.651004502	-0.476557984	0.75	0.935	1	TAF9	A-PEP.NTRK3/S100A16_Lower Thoracic_vs_Lumbar
0.651011429	-0.312369786	0.625	0.839	1	FAM210B	A-PEP.NTRK3/S100A16_Lower Thoracic_vs_Lumbar
0.651042205	-0.746243408	0	0.194	1	RNF139-AS1	A-PEP.NTRK3/S100A16_Lower Thoracic_vs_Lumbar
0.651052631	-0.083278395	0.188	0.129	1	IPO7P2	A-PEP.NTRK3/S100A16_Lower Thoracic_vs_Lumbar
0.651098314	-0.74232953	1	1	1	MXRA7	A-PEP.NTRK3/S100A16_Lower Thoracic_vs_Lumbar
0.651116066	0.061111514	0.188	0.258	1	DEPRECATED-ENSG00000147804	A-PEP.NTRK3/S100A16_Lower Thoracic_vs_Lumbar
0.651246418	-0.646321005	0.625	0.742	1	ARHGAP33	A-PEP.NTRK3/S100A16_Lower Thoracic_vs_Lumbar
0.651246443	-0.730027822	0.625	0.774	1	GPN3	A-PEP.NTRK3/S100A16_Lower Thoracic_vs_Lumbar
0.651267575	-0.858718137	0.25	0.29	1	DEPRECATED-ENSG00000166532	A-PEP.NTRK3/S100A16_Lower Thoracic_vs_Lumbar
0.651292639	-0.308838095	0.562	0.645	1	H6PD	A-PEP.NTRK3/S100A16_Lower Thoracic_vs_Lumbar
0.651328586	-0.456233408	0.812	0.903	1	SLC25A43	A-PEP.NTRK3/S100A16_Lower Thoracic_vs_Lumbar
0.651333329	0.64008772	0.125	0.129	1	ARMCX5-GPRASP2	A-PEP.NTRK3/S100A16_Lower Thoracic_vs_Lumbar
0.651335453	-0.677886481	0.562	0.645	1	ABCB6	A-PEP.NTRK3/S100A16_Lower Thoracic_vs_Lumbar
0.651368605	-0.463212093	0.312	0.742	1	MEX3D	A-PEP.NTRK3/S100A16_Lower Thoracic_vs_Lumbar
0.651399648	-0.58514939	0.688	0.613	1	COQ8B	A-PEP.NTRK3/S100A16_Lower Thoracic_vs_Lumbar
0.65140241	-0.21331009	0.562	0.677	1	BMP8B	A-PEP.NTRK3/S100A16_Lower Thoracic_vs_Lumbar
0.651427575	0.523561956	0.125	0	1	RBPJL	A-PEP.NTRK3/S100A16_Lower Thoracic_vs_Lumbar
0.651657651	-0.09733399	0.312	0.419	1	STING1	A-PEP.NTRK3/S100A16_Lower Thoracic_vs_Lumbar
0.651739759	-0.59590958	0.938	1	1	PSAP	A-PEP.NTRK3/S100A16_Lower Thoracic_vs_Lumbar
0.65182762	-0.77646188	0.688	0.839	1	MLLT6	A-PEP.NTRK3/S100A16_Lower Thoracic_vs_Lumbar
0.651997903	-0.626070132	0.875	0.935	1	EIF2S1	A-PEP.NTRK3/S100A16_Lower Thoracic_vs_Lumbar
0.652068933	0.114660983	0.188	0.065	1	ALDOAP2	A-PEP.NTRK3/S100A16_Lower Thoracic_vs_Lumbar
0.652069086	-0.083278395	0.125	0.065	1	TRBV12-4	A-PEP.NTRK3/S100A16_Lower Thoracic_vs_Lumbar
0.652091384	0.632268215	0.125	0.032	1	SHISA5P2	A-PEP.NTRK3/S100A16_Lower Thoracic_vs_Lumbar
0.652106228	-0.552763678	0.188	0.29	1	TAS1R1	A-PEP.NTRK3/S100A16_Lower Thoracic_vs_Lumbar
0.652212306	-0.076830585	0.188	0.161	1	DERPC	A-PEP.NTRK3/S100A16_Lower Thoracic_vs_Lumbar
0.652287418	-0.442526292	0.5	0.581	1	IER5	A-PEP.NTRK3/S100A16_Lower Thoracic_vs_Lumbar
0.652322197	-0.6519308	0.875	0.903	1	TADA3	A-PEP.NTRK3/S100A16_Lower Thoracic_vs_Lumbar
0.652322991	-0.773724144	0	0.129	1	AC124997.1	A-PEP.NTRK3/S100A16_Lower Thoracic_vs_Lumbar
0.652366061	-0.314292526	0.25	0.355	1	PHEX	A-PEP.NTRK3/S100A16_Lower Thoracic_vs_Lumbar
0.65237062	0.106199404	0.188	0.097	1	GJB3	A-PEP.NTRK3/S100A16_Lower Thoracic_vs_Lumbar
0.652373134	-0.079751022	0.188	0.129	1	EIF2AK3-DT	A-PEP.NTRK3/S100A16_Lower Thoracic_vs_Lumbar
0.652412194	-0.4019475	0.375	0.581	1	CDPF1	A-PEP.NTRK3/S100A16_Lower Thoracic_vs_Lumbar
0.652452181	-0.811338436	0.312	0.452	1	ENO3	A-PEP.NTRK3/S100A16_Lower Thoracic_vs_Lumbar
0.652496012	-0.678305748	0.812	0.903	1	SART3	A-PEP.NTRK3/S100A16_Lower Thoracic_vs_Lumbar
0.652499423	-0.562720803	0.625	0.903	1	CAV2	A-PEP.NTRK3/S100A16_Lower Thoracic_vs_Lumbar
0.652502732	-0.903784685	0	0.161	1	CCDC94	A-PEP.NTRK3/S100A16_Lower Thoracic_vs_Lumbar
0.652512204	-0.55939343	0.938	0.871	1	DGKD	A-PEP.NTRK3/S100A16_Lower Thoracic_vs_Lumbar
0.652541874	-0.081427599	0.125	0.129	1	RPL41P5	A-PEP.NTRK3/S100A16_Lower Thoracic_vs_Lumbar
0.652622067	-0.277129236	0.312	0.323	1	EVC2	A-PEP.NTRK3/S100A16_Lower Thoracic_vs_Lumbar
0.652706349	-0.654116678	0.875	0.806	1	KAT5	A-PEP.NTRK3/S100A16_Lower Thoracic_vs_Lumbar
0.652765743	-0.309557824	0.688	0.871	1	RNF185	A-PEP.NTRK3/S100A16_Lower Thoracic_vs_Lumbar
0.652769609	0.072840807	0.125	0.097	1	HEPN1	A-PEP.NTRK3/S100A16_Lower Thoracic_vs_Lumbar
0.652783722	-0.230228261	0.188	0.097	1	PCED1B-AS1	A-PEP.NTRK3/S100A16_Lower Thoracic_vs_Lumbar
0.652820642	-0.658780567	0.062	0.226	1	RP11-539I5.1	A-PEP.NTRK3/S100A16_Lower Thoracic_vs_Lumbar
0.652901868	0.072840807	0.125	0.129	1	MYOM3	A-PEP.NTRK3/S100A16_Lower Thoracic_vs_Lumbar
0.652908507	-0.884259829	0.688	0.871	1	SMC4	A-PEP.NTRK3/S100A16_Lower Thoracic_vs_Lumbar
0.653123869	0.23430423	0.188	0.129	1	GGT4P	A-PEP.NTRK3/S100A16_Lower Thoracic_vs_Lumbar
0.653155383	-0.383385049	0.375	0.484	1	SPOCD1	A-PEP.NTRK3/S100A16_Lower Thoracic_vs_Lumbar
0.653229916	0.392317423	0.125	0	1	GRK3-AS1	A-PEP.NTRK3/S100A16_Lower Thoracic_vs_Lumbar
0.653229916	0.392317423	0.125	0	1	RN7SL614P	A-PEP.NTRK3/S100A16_Lower Thoracic_vs_Lumbar
0.653237732	-0.549996093	0.812	0.935	1	MIDN	A-PEP.NTRK3/S100A16_Lower Thoracic_vs_Lumbar
0.653248328	-0.258797413	0.125	0.194	1	DOCK4-AS1	A-PEP.NTRK3/S100A16_Lower Thoracic_vs_Lumbar
0.653303852	-0.721140627	0.625	0.677	1	HEMK1	A-PEP.NTRK3/S100A16_Lower Thoracic_vs_Lumbar
0.653358484	0.010779839	0.188	0.258	1	ENSG00000275464	A-PEP.NTRK3/S100A16_Lower Thoracic_vs_Lumbar
0.653464192	-0.986910001	0.188	0.323	1	DRAIC	A-PEP.NTRK3/S100A16_Lower Thoracic_vs_Lumbar
0.653494343	-0.538772868	0.875	0.935	1	ST13	A-PEP.NTRK3/S100A16_Lower Thoracic_vs_Lumbar
0.653576715	0.053731984	0.188	0.29	1	MEF2B	A-PEP.NTRK3/S100A16_Lower Thoracic_vs_Lumbar
0.653609211	-0.008133272	0.375	0.419	1	LINC00467	A-PEP.NTRK3/S100A16_Lower Thoracic_vs_Lumbar
0.653609505	-0.068171503	0.312	0.355	1	LOH12CR2	A-PEP.NTRK3/S100A16_Lower Thoracic_vs_Lumbar
0.653713279	-0.723092444	0.875	0.871	1	LZTR1	A-PEP.NTRK3/S100A16_Lower Thoracic_vs_Lumbar
0.653713404	-0.670368801	1	0.968	1	SLC16A3	A-PEP.NTRK3/S100A16_Lower Thoracic_vs_Lumbar
0.653724198	0.240500496	0.188	0.097	1	RPS26P20	A-PEP.NTRK3/S100A16_Lower Thoracic_vs_Lumbar
0.653750172	-0.644467101	0.812	0.935	1	PRCC	A-PEP.NTRK3/S100A16_Lower Thoracic_vs_Lumbar
0.653762902	-0.372304514	0.25	0.355	1	DEPRECATED-ENSG00000120910	A-PEP.NTRK3/S100A16_Lower Thoracic_vs_Lumbar
0.653768562	-0.224140931	0.125	0.032	1	ENPP7P8	A-PEP.NTRK3/S100A16_Lower Thoracic_vs_Lumbar
0.653796277	-0.93163267	0.688	0.677	1	HELLS	A-PEP.NTRK3/S100A16_Lower Thoracic_vs_Lumbar
0.65399453	-0.530189236	0.75	0.613	1	SEPTIN2	A-PEP.NTRK3/S100A16_Lower Thoracic_vs_Lumbar
0.654100516	-0.628259335	1	1	1	SNX16	A-PEP.NTRK3/S100A16_Lower Thoracic_vs_Lumbar
0.654125811	-0.570180037	0.938	1	1	CCDC92	A-PEP.NTRK3/S100A16_Lower Thoracic_vs_Lumbar
0.654146203	-0.502661365	0.688	0.774	1	PPFIBP2	A-PEP.NTRK3/S100A16_Lower Thoracic_vs_Lumbar
0.65417422	-0.903328208	0.938	0.871	1	TM7SF2	A-PEP.NTRK3/S100A16_Lower Thoracic_vs_Lumbar
0.654184692	-0.540568381	0.75	0.742	1	METTL1	A-PEP.NTRK3/S100A16_Lower Thoracic_vs_Lumbar
0.654263279	-0.539343163	0.312	0.194	1	ZNF542P	A-PEP.NTRK3/S100A16_Lower Thoracic_vs_Lumbar
0.654345828	-0.600757052	0.875	0.839	1	THYN1	A-PEP.NTRK3/S100A16_Lower Thoracic_vs_Lumbar
0.654422512	0.072840807	0.125	0.097	1	GPBAR1	A-PEP.NTRK3/S100A16_Lower Thoracic_vs_Lumbar
0.65453414	-0.424315313	0.438	0.516	1	PHF13	A-PEP.NTRK3/S100A16_Lower Thoracic_vs_Lumbar
0.654594832	-0.534550875	0.25	0.516	1	ASAH2	A-PEP.NTRK3/S100A16_Lower Thoracic_vs_Lumbar
0.654681119	-0.702915976	0.438	0.645	1	SGF29	A-PEP.NTRK3/S100A16_Lower Thoracic_vs_Lumbar
0.654782201	0.06667104	0.188	0.097	1	SERPINA6	A-PEP.NTRK3/S100A16_Lower Thoracic_vs_Lumbar
0.65484214	-0.697342368	1	1	1	PNMA2	A-PEP.NTRK3/S100A16_Lower Thoracic_vs_Lumbar
0.654909102	-0.119804271	0.188	0.194	1	SH2D4B	A-PEP.NTRK3/S100A16_Lower Thoracic_vs_Lumbar
0.654933056	-0.497474228	0.875	0.935	1	ATXN2	A-PEP.NTRK3/S100A16_Lower Thoracic_vs_Lumbar
0.654981929	-0.782769284	0.125	0.258	1	ZBTB20-AS1	A-PEP.NTRK3/S100A16_Lower Thoracic_vs_Lumbar
0.65503035	-0.517109409	0.312	0.484	1	MCMDC2	A-PEP.NTRK3/S100A16_Lower Thoracic_vs_Lumbar
0.655121959	-0.233430693	0.125	0.161	1	LINC01206	A-PEP.NTRK3/S100A16_Lower Thoracic_vs_Lumbar
0.655126816	0.459431619	0.125	0	1	HIGD1B	A-PEP.NTRK3/S100A16_Lower Thoracic_vs_Lumbar
0.655157968	-0.752357971	0.625	0.903	1	CTPS1	A-PEP.NTRK3/S100A16_Lower Thoracic_vs_Lumbar
0.655330978	0.461156299	0.188	0.161	1	CENPBD1P	A-PEP.NTRK3/S100A16_Lower Thoracic_vs_Lumbar
0.655352486	0.165700416	0.125	0.097	1	DIAPH1-AS1	A-PEP.NTRK3/S100A16_Lower Thoracic_vs_Lumbar
0.65543041	-0.492179155	0.938	0.935	1	TOMM34	A-PEP.NTRK3/S100A16_Lower Thoracic_vs_Lumbar
0.655448858	-0.52550702	0.938	0.935	1	PTPRF	A-PEP.NTRK3/S100A16_Lower Thoracic_vs_Lumbar
0.655458868	-0.779992199	0.438	0.645	1	SLC18B1	A-PEP.NTRK3/S100A16_Lower Thoracic_vs_Lumbar
0.655555203	-0.799695199	0.688	0.806	1	COMMD10	A-PEP.NTRK3/S100A16_Lower Thoracic_vs_Lumbar
0.655627257	-0.424315313	0.188	0.097	1	DEPRECATED-ENSG00000178917	A-PEP.NTRK3/S100A16_Lower Thoracic_vs_Lumbar
0.655685162	-0.568224724	0.312	0.387	1	NFATC4	A-PEP.NTRK3/S100A16_Lower Thoracic_vs_Lumbar
0.655693947	-0.286811789	0.188	0.161	1	FABP5P3	A-PEP.NTRK3/S100A16_Lower Thoracic_vs_Lumbar
0.655730414	-0.368765604	0.625	0.839	1	HIPK1	A-PEP.NTRK3/S100A16_Lower Thoracic_vs_Lumbar
0.65575826	-0.071338782	0.312	0.226	1	TWIST1	A-PEP.NTRK3/S100A16_Lower Thoracic_vs_Lumbar
0.655797348	0.231730286	0.188	0.065	1	ARPC3P1	A-PEP.NTRK3/S100A16_Lower Thoracic_vs_Lumbar
0.655840696	0.072840807	0.188	0.097	1	LINC00862	A-PEP.NTRK3/S100A16_Lower Thoracic_vs_Lumbar
0.655889969	-0.397789018	0.375	0.387	1	ZNF865	A-PEP.NTRK3/S100A16_Lower Thoracic_vs_Lumbar
0.656035275	-0.452979071	0.25	0.323	1	RASAL3	A-PEP.NTRK3/S100A16_Lower Thoracic_vs_Lumbar
0.656078425	0.134768556	0.188	0.161	1	NUDT16L2P	A-PEP.NTRK3/S100A16_Lower Thoracic_vs_Lumbar
0.656147129	-0.678860479	0.188	0.387	1	DEPRECATED-ENSG00000137133	A-PEP.NTRK3/S100A16_Lower Thoracic_vs_Lumbar
0.656249715	0.051493512	0.312	0.129	1	CHMP4C	A-PEP.NTRK3/S100A16_Lower Thoracic_vs_Lumbar
0.656253151	-0.142019005	0.25	0.129	1	C11orf45	A-PEP.NTRK3/S100A16_Lower Thoracic_vs_Lumbar
0.656265444	0.169925001	0.125	0	1	AZU1	A-PEP.NTRK3/S100A16_Lower Thoracic_vs_Lumbar
0.656286534	-0.650665748	0.75	0.871	1	CYP4V2	A-PEP.NTRK3/S100A16_Lower Thoracic_vs_Lumbar
0.656325672	-0.75228401	0.75	0.871	1	SLC8B1	A-PEP.NTRK3/S100A16_Lower Thoracic_vs_Lumbar
0.656328032	0.321928095	0.188	0	1	RPS4XP11	A-PEP.NTRK3/S100A16_Lower Thoracic_vs_Lumbar
0.656332285	-0.387909666	0.875	0.871	1	TCF20	A-PEP.NTRK3/S100A16_Lower Thoracic_vs_Lumbar
0.656380046	-0.314767226	0.688	0.871	1	CBX7	A-PEP.NTRK3/S100A16_Lower Thoracic_vs_Lumbar
0.656444461	-0.718229032	0	0.161	1	RP1-292B18.4	A-PEP.NTRK3/S100A16_Lower Thoracic_vs_Lumbar
0.656459407	-0.65439188	0.75	0.871	1	TMEM185A	A-PEP.NTRK3/S100A16_Lower Thoracic_vs_Lumbar
0.656479762	-0.4019475	0.25	0.323	1	SEMA6B	A-PEP.NTRK3/S100A16_Lower Thoracic_vs_Lumbar
0.656631567	-1.185278109	0.688	0.774	1	GADD45G	A-PEP.NTRK3/S100A16_Lower Thoracic_vs_Lumbar
0.656639082	0.056075924	0.188	0.226	1	GNG12-AS1	A-PEP.NTRK3/S100A16_Lower Thoracic_vs_Lumbar
0.656739249	-0.317608305	0.5	0.516	1	COBLL1	A-PEP.NTRK3/S100A16_Lower Thoracic_vs_Lumbar
0.656807579	-0.305190318	0.312	0.484	1	ZNF662	A-PEP.NTRK3/S100A16_Lower Thoracic_vs_Lumbar
0.656815345	-0.455194626	0.438	0.613	1	ZNF649	A-PEP.NTRK3/S100A16_Lower Thoracic_vs_Lumbar
0.656871738	-0.723875595	0.438	0.677	1	GALNT3	A-PEP.NTRK3/S100A16_Lower Thoracic_vs_Lumbar
0.656914682	-0.690227385	0.75	0.871	1	PA2G4	A-PEP.NTRK3/S100A16_Lower Thoracic_vs_Lumbar
0.656947651	-0.853158612	0	0.194	1	TMEM56-RWDD3	A-PEP.NTRK3/S100A16_Lower Thoracic_vs_Lumbar
0.656958867	-0.229546511	0.5	0.484	1	SETD2	A-PEP.NTRK3/S100A16_Lower Thoracic_vs_Lumbar
0.657028817	-0.411453162	0.312	0.226	1	PLEKHH2	A-PEP.NTRK3/S100A16_Lower Thoracic_vs_Lumbar
0.65715286	-0.424315313	0.25	0.226	1	SAP25	A-PEP.NTRK3/S100A16_Lower Thoracic_vs_Lumbar
0.657157314	0.157729704	0.188	0.065	1	SPADH	A-PEP.NTRK3/S100A16_Lower Thoracic_vs_Lumbar
0.657178162	0.047305715	0.188	0.161	1	RIMKLBP2	A-PEP.NTRK3/S100A16_Lower Thoracic_vs_Lumbar
0.657202946	-0.363285879	0.312	0.452	1	RAB13	A-PEP.NTRK3/S100A16_Lower Thoracic_vs_Lumbar
0.657258031	-0.308838095	0.25	0.129	1	PLA2G5	A-PEP.NTRK3/S100A16_Lower Thoracic_vs_Lumbar
0.657265734	0.146841388	0.188	0.129	1	TIGIT	A-PEP.NTRK3/S100A16_Lower Thoracic_vs_Lumbar
0.657270575	-0.773724144	0	0.226	1	CTD-2555O16.2	A-PEP.NTRK3/S100A16_Lower Thoracic_vs_Lumbar
0.657282912	-0.411628214	0.562	0.581	1	GSDME	A-PEP.NTRK3/S100A16_Lower Thoracic_vs_Lumbar
0.657352129	-0.258797413	0.25	0.161	1	TPBG	A-PEP.NTRK3/S100A16_Lower Thoracic_vs_Lumbar
0.657364608	-0.935620772	0.062	0.194	1	RP11-844P9.2	A-PEP.NTRK3/S100A16_Lower Thoracic_vs_Lumbar
0.657376701	0.032198822	0.125	0.065	1	PPIAP11	A-PEP.NTRK3/S100A16_Lower Thoracic_vs_Lumbar
0.657511261	-0.66383033	0.812	0.677	1	PATJ	A-PEP.NTRK3/S100A16_Lower Thoracic_vs_Lumbar
0.657606337	-0.556937778	0.625	0.774	1	MTERF2	A-PEP.NTRK3/S100A16_Lower Thoracic_vs_Lumbar
0.657681047	-0.609136174	0.688	0.742	1	PTCH1	A-PEP.NTRK3/S100A16_Lower Thoracic_vs_Lumbar
0.657691639	-0.538843701	0.375	0.387	1	MTBP	A-PEP.NTRK3/S100A16_Lower Thoracic_vs_Lumbar
0.657701761	0.247927513	0.125	0	1	EEF1GP1	A-PEP.NTRK3/S100A16_Lower Thoracic_vs_Lumbar
0.657725705	0.684107147	0.125	0.032	1	TAF9BP1	A-PEP.NTRK3/S100A16_Lower Thoracic_vs_Lumbar
0.657752236	0.032198822	0.188	0.161	1	AGTR1	A-PEP.NTRK3/S100A16_Lower Thoracic_vs_Lumbar
0.65777858	-0.089869065	0.625	0.871	1	B4GALNT4	A-PEP.NTRK3/S100A16_Lower Thoracic_vs_Lumbar
0.657797639	-0.727026732	0.688	0.903	1	PIGG	A-PEP.NTRK3/S100A16_Lower Thoracic_vs_Lumbar
0.657905874	-0.516599283	0.938	1	1	CD24	A-PEP.NTRK3/S100A16_Lower Thoracic_vs_Lumbar
0.658150703	-0.450193945	0.5	0.613	1	TCEA3	A-PEP.NTRK3/S100A16_Lower Thoracic_vs_Lumbar
0.658336263	-0.376047053	0.562	0.742	1	SLC7A4	A-PEP.NTRK3/S100A16_Lower Thoracic_vs_Lumbar
0.658350855	-0.595218612	0.812	0.935	1	CYB561	A-PEP.NTRK3/S100A16_Lower Thoracic_vs_Lumbar
0.658354773	-0.48765116	0.875	0.968	1	TMED8	A-PEP.NTRK3/S100A16_Lower Thoracic_vs_Lumbar
0.658367636	-3.982659707	0.062	0.226	1	LARGE	A-PEP.NTRK3/S100A16_Lower Thoracic_vs_Lumbar
0.658373945	-0.796352256	0.875	0.903	1	CDC123	A-PEP.NTRK3/S100A16_Lower Thoracic_vs_Lumbar
0.658403931	0.114660983	0.188	0.097	1	GLP1R	A-PEP.NTRK3/S100A16_Lower Thoracic_vs_Lumbar
0.658447302	-0.687349719	0.25	0.355	1	CLEC2B	A-PEP.NTRK3/S100A16_Lower Thoracic_vs_Lumbar
0.658447936	-0.903784685	0	0.161	1	CTB-46B19.2	A-PEP.NTRK3/S100A16_Lower Thoracic_vs_Lumbar
0.658493404	-0.957267015	0.125	0.355	1	IGFL4	A-PEP.NTRK3/S100A16_Lower Thoracic_vs_Lumbar
0.658604565	-0.460841189	0.25	0.29	1	FCRL6	A-PEP.NTRK3/S100A16_Lower Thoracic_vs_Lumbar
0.658652711	-0.878693704	0	0.194	1	EP400NL	A-PEP.NTRK3/S100A16_Lower Thoracic_vs_Lumbar
0.658665596	-0.006275325	0.25	0.129	1	BMP2KL	A-PEP.NTRK3/S100A16_Lower Thoracic_vs_Lumbar
0.658831901	-0.679794526	0.875	0.903	1	EDEM3	A-PEP.NTRK3/S100A16_Lower Thoracic_vs_Lumbar
0.658886362	0.072840807	0.188	0.097	1	IFITM3P4	A-PEP.NTRK3/S100A16_Lower Thoracic_vs_Lumbar
0.659037102	-0.815373949	0.625	0.774	1	HENMT1	A-PEP.NTRK3/S100A16_Lower Thoracic_vs_Lumbar
0.659073079	0.217230716	0.25	0.097	1	ODC1-DT	A-PEP.NTRK3/S100A16_Lower Thoracic_vs_Lumbar
0.659107767	-0.165238921	0.5	0.516	1	RPS27L	A-PEP.NTRK3/S100A16_Lower Thoracic_vs_Lumbar
0.659154383	-0.558754945	0.562	0.677	1	SUCLG2	A-PEP.NTRK3/S100A16_Lower Thoracic_vs_Lumbar
0.65919505	-0.76569577	0.062	0.29	1	TMEM220-AS1	A-PEP.NTRK3/S100A16_Lower Thoracic_vs_Lumbar
0.659208601	0.523561956	0.125	0	1	RPL41P2	A-PEP.NTRK3/S100A16_Lower Thoracic_vs_Lumbar
0.659224094	-0.339162632	0.25	0.258	1	DEPRECATED-ENSG00000185201	A-PEP.NTRK3/S100A16_Lower Thoracic_vs_Lumbar
0.659320731	0.124121312	0.125	0.032	1	ZFHX4-AS1	A-PEP.NTRK3/S100A16_Lower Thoracic_vs_Lumbar
0.659354021	-0.673452589	0.75	0.806	1	DUSP15	A-PEP.NTRK3/S100A16_Lower Thoracic_vs_Lumbar
0.659421651	-1.085049988	0.875	0.903	1	AKR1C1	A-PEP.NTRK3/S100A16_Lower Thoracic_vs_Lumbar
0.659442962	-0.294965921	0.875	0.935	1	SDHC	A-PEP.NTRK3/S100A16_Lower Thoracic_vs_Lumbar
0.659473319	-0.171334572	0.25	0.097	1	GTF3C2-AS2	A-PEP.NTRK3/S100A16_Lower Thoracic_vs_Lumbar
0.659533822	-0.18073327	0.438	0.484	1	MAN2C1	A-PEP.NTRK3/S100A16_Lower Thoracic_vs_Lumbar
0.659568066	-0.58185659	0.5	0.742	1	ZCCHC8	A-PEP.NTRK3/S100A16_Lower Thoracic_vs_Lumbar
0.659590215	-0.575056758	0.375	0.645	1	C1orf226	A-PEP.NTRK3/S100A16_Lower Thoracic_vs_Lumbar
0.659603132	0.259050892	0.125	0.065	1	RPS15AP1	A-PEP.NTRK3/S100A16_Lower Thoracic_vs_Lumbar
0.659673278	-0.705627628	0.75	0.774	1	ACAA2	A-PEP.NTRK3/S100A16_Lower Thoracic_vs_Lumbar
0.65974586	-0.233430693	0.062	0.161	1	CHI3L2	A-PEP.NTRK3/S100A16_Lower Thoracic_vs_Lumbar
0.659747232	0.321928095	0.188	0	1	SEZ6L-AS1	A-PEP.NTRK3/S100A16_Lower Thoracic_vs_Lumbar
0.659781617	-0.35738984	0.438	0.613	1	ZNF836	A-PEP.NTRK3/S100A16_Lower Thoracic_vs_Lumbar
0.65980821	-0.561225257	0.562	0.613	1	TPM4	A-PEP.NTRK3/S100A16_Lower Thoracic_vs_Lumbar
0.659809303	-0.69200382	0.75	0.742	1	RHEBL1	A-PEP.NTRK3/S100A16_Lower Thoracic_vs_Lumbar
0.659824641	-0.449284157	0.625	0.774	1	ZNF280B	A-PEP.NTRK3/S100A16_Lower Thoracic_vs_Lumbar
0.659865206	0.45169597	0.188	0.097	1	CXorf58	A-PEP.NTRK3/S100A16_Lower Thoracic_vs_Lumbar
0.660006616	-0.928446739	0	0.161	1	RP11-516C1.1	A-PEP.NTRK3/S100A16_Lower Thoracic_vs_Lumbar
0.660030395	-0.551694619	0.125	0.29	1	MAMDC2-AS1	A-PEP.NTRK3/S100A16_Lower Thoracic_vs_Lumbar
0.660051244	0.106199404	0.188	0.129	1	OR14C36	A-PEP.NTRK3/S100A16_Lower Thoracic_vs_Lumbar
0.660084031	-0.04580369	0.188	0.161	1	RIBC2	A-PEP.NTRK3/S100A16_Lower Thoracic_vs_Lumbar
0.660105585	-0.904331264	0.375	0.71	1	TCF19	A-PEP.NTRK3/S100A16_Lower Thoracic_vs_Lumbar
0.660147021	-0.169632276	0.688	0.839	1	LIMD1	A-PEP.NTRK3/S100A16_Lower Thoracic_vs_Lumbar
0.660340764	-0.416275636	0.5	0.484	1	DUBR	A-PEP.NTRK3/S100A16_Lower Thoracic_vs_Lumbar
0.660375393	-0.987700735	0.562	0.742	1	HCN3	A-PEP.NTRK3/S100A16_Lower Thoracic_vs_Lumbar
0.660509778	-0.772573517	0.438	0.452	1	C7orf26	A-PEP.NTRK3/S100A16_Lower Thoracic_vs_Lumbar
0.66051879	-0.378379029	0.312	0.419	1	CSPG4	A-PEP.NTRK3/S100A16_Lower Thoracic_vs_Lumbar
0.660538207	-0.628578631	0.875	0.935	1	NDUFAF7	A-PEP.NTRK3/S100A16_Lower Thoracic_vs_Lumbar
0.660540653	-0.612675733	0.625	0.806	1	STAT5A	A-PEP.NTRK3/S100A16_Lower Thoracic_vs_Lumbar
0.66055288	0.228371274	0.188	0.065	1	MTCO2P19	A-PEP.NTRK3/S100A16_Lower Thoracic_vs_Lumbar
0.660576431	-0.384605603	0.562	0.742	1	QPCTL	A-PEP.NTRK3/S100A16_Lower Thoracic_vs_Lumbar
0.66060739	-0.375509135	0.688	0.71	1	ENPP1	A-PEP.NTRK3/S100A16_Lower Thoracic_vs_Lumbar
0.660610106	-0.300918432	0.625	0.742	1	URB2	A-PEP.NTRK3/S100A16_Lower Thoracic_vs_Lumbar
0.660612924	-0.658780567	0.062	0.194	1	RP11-977B10.2	A-PEP.NTRK3/S100A16_Lower Thoracic_vs_Lumbar
0.660627304	-0.116193018	0.25	0.194	1	TSPAN32	A-PEP.NTRK3/S100A16_Lower Thoracic_vs_Lumbar
0.660679046	-0.215728691	0.188	0.323	1	FAM209B	A-PEP.NTRK3/S100A16_Lower Thoracic_vs_Lumbar
0.660724717	-0.679675791	0.625	0.71	1	GADD45B	A-PEP.NTRK3/S100A16_Lower Thoracic_vs_Lumbar
0.660747888	-0.420381582	0.812	0.935	1	RUBCN	A-PEP.NTRK3/S100A16_Lower Thoracic_vs_Lumbar
0.660788479	-1.027656343	0.062	0.516	1	CXorf56	A-PEP.NTRK3/S100A16_Lower Thoracic_vs_Lumbar
0.660805217	-0.659448945	0.625	0.806	1	ZNF740	A-PEP.NTRK3/S100A16_Lower Thoracic_vs_Lumbar
0.660810343	-0.126845246	0.938	1	1	TAGLN2	A-PEP.NTRK3/S100A16_Lower Thoracic_vs_Lumbar
0.660852587	0.202123824	0.125	0.032	1	SFTPB	A-PEP.NTRK3/S100A16_Lower Thoracic_vs_Lumbar
0.660888966	0.157729704	0.125	0.065	1	GP6-AS1	A-PEP.NTRK3/S100A16_Lower Thoracic_vs_Lumbar
0.660953249	-1.146154215	0.562	0.387	1	GLRA4	A-PEP.NTRK3/S100A16_Lower Thoracic_vs_Lumbar
0.6609793	0.047305715	0.125	0.161	1	SULT1A2	A-PEP.NTRK3/S100A16_Lower Thoracic_vs_Lumbar
0.661039272	-0.773724144	0	0.129	1	RP11-75C9.2	A-PEP.NTRK3/S100A16_Lower Thoracic_vs_Lumbar
0.661079177	-0.801422967	0.688	0.774	1	PER1	A-PEP.NTRK3/S100A16_Lower Thoracic_vs_Lumbar
0.661101793	-0.574220904	0.812	0.935	1	LMO2	A-PEP.NTRK3/S100A16_Lower Thoracic_vs_Lumbar
0.661124619	-0.976541027	0	0.194	1	TMEM5	A-PEP.NTRK3/S100A16_Lower Thoracic_vs_Lumbar
0.661131322	-0.358961575	0.375	0.548	1	GBP4	A-PEP.NTRK3/S100A16_Lower Thoracic_vs_Lumbar
0.661171821	-1.255257055	0	0.161	1	RP11-473M20.16	A-PEP.NTRK3/S100A16_Lower Thoracic_vs_Lumbar
0.661308723	-0.591237826	0.562	0.581	1	ZNF628	A-PEP.NTRK3/S100A16_Lower Thoracic_vs_Lumbar
0.661375981	0.346513733	0.125	0.032	1	LINC02405	A-PEP.NTRK3/S100A16_Lower Thoracic_vs_Lumbar
0.661402447	-0.419262085	0.25	0.387	1	TEX14	A-PEP.NTRK3/S100A16_Lower Thoracic_vs_Lumbar
0.661422432	-0.52938917	0.75	0.903	1	GMPS	A-PEP.NTRK3/S100A16_Lower Thoracic_vs_Lumbar
0.661542492	-0.544257197	0.438	0.548	1	NNMT	A-PEP.NTRK3/S100A16_Lower Thoracic_vs_Lumbar
0.661574803	-0.928446739	0	0.129	1	LL22NC03-2H8.5	A-PEP.NTRK3/S100A16_Lower Thoracic_vs_Lumbar
0.661582094	0.137060368	0.25	0.065	1	PLAAT2	A-PEP.NTRK3/S100A16_Lower Thoracic_vs_Lumbar
0.661688308	-0.873622714	0.25	0.484	1	FBLIM1	A-PEP.NTRK3/S100A16_Lower Thoracic_vs_Lumbar
0.661702277	-0.421171043	0.688	0.774	1	POLR1C	A-PEP.NTRK3/S100A16_Lower Thoracic_vs_Lumbar
0.66173318	-0.201192598	0.688	0.839	1	COL4A1	A-PEP.NTRK3/S100A16_Lower Thoracic_vs_Lumbar
0.661842538	-0.516514787	0.812	0.968	1	NLGN2	A-PEP.NTRK3/S100A16_Lower Thoracic_vs_Lumbar
0.661891964	0.321928095	0.188	0	1	SDAD1P2	A-PEP.NTRK3/S100A16_Lower Thoracic_vs_Lumbar
0.661911689	-0.390138198	0.688	0.871	1	SLC35E2B	A-PEP.NTRK3/S100A16_Lower Thoracic_vs_Lumbar
0.661959478	-0.649555042	0.688	0.71	1	STRADB	A-PEP.NTRK3/S100A16_Lower Thoracic_vs_Lumbar
0.661997504	-0.573050692	0.062	0.226	1	RHOXF1-AS1	A-PEP.NTRK3/S100A16_Lower Thoracic_vs_Lumbar
0.662026847	-0.572171536	0.688	0.839	1	PMS1	A-PEP.NTRK3/S100A16_Lower Thoracic_vs_Lumbar
0.662046546	-0.697880386	0.125	0.097	1	RPL41P1	A-PEP.NTRK3/S100A16_Lower Thoracic_vs_Lumbar
0.662048906	0.327757174	0.375	0.226	1	PAX8-AS1	A-PEP.NTRK3/S100A16_Lower Thoracic_vs_Lumbar
0.662096028	-0.668380482	0.688	0.806	1	IFIT3	A-PEP.NTRK3/S100A16_Lower Thoracic_vs_Lumbar
0.662109812	-0.185927914	0.562	0.742	1	LTBP1	A-PEP.NTRK3/S100A16_Lower Thoracic_vs_Lumbar
0.662116721	-0.935620772	0.062	0.194	1	CTD-2555A7.2	A-PEP.NTRK3/S100A16_Lower Thoracic_vs_Lumbar
0.662136247	-0.524637839	0.562	0.581	1	ZNF404	A-PEP.NTRK3/S100A16_Lower Thoracic_vs_Lumbar
0.662224633	-0.018836642	0.25	0.097	1	TBX18	A-PEP.NTRK3/S100A16_Lower Thoracic_vs_Lumbar
0.662256652	-0.814983909	0.75	0.903	1	FAM174B	A-PEP.NTRK3/S100A16_Lower Thoracic_vs_Lumbar
0.662290514	-0.793271205	0.812	0.903	1	LSG1	A-PEP.NTRK3/S100A16_Lower Thoracic_vs_Lumbar
0.662423016	-0.627225833	0.688	0.774	1	DPH6	A-PEP.NTRK3/S100A16_Lower Thoracic_vs_Lumbar
0.662575932	-0.542959809	0.875	0.839	1	GALNS	A-PEP.NTRK3/S100A16_Lower Thoracic_vs_Lumbar
0.662671878	0.321928095	0.125	0	1	RPL21P2	A-PEP.NTRK3/S100A16_Lower Thoracic_vs_Lumbar
0.662723836	-0.736417978	0.812	0.871	1	GPRASP2	A-PEP.NTRK3/S100A16_Lower Thoracic_vs_Lumbar
0.662738816	0.276124405	0.25	0.032	1	LINC00906	A-PEP.NTRK3/S100A16_Lower Thoracic_vs_Lumbar
0.662750141	-0.832909928	0.562	0.677	1	SBK1	A-PEP.NTRK3/S100A16_Lower Thoracic_vs_Lumbar
0.66277955	-0.012636826	0.188	0.29	1	CNKSR1	A-PEP.NTRK3/S100A16_Lower Thoracic_vs_Lumbar
0.662903159	-0.584223604	0.562	0.71	1	DUSP10	A-PEP.NTRK3/S100A16_Lower Thoracic_vs_Lumbar
0.662903484	-0.172437128	0.75	0.839	1	MTMR7	A-PEP.NTRK3/S100A16_Lower Thoracic_vs_Lumbar
0.662936118	-0.605163122	0.75	0.806	1	DUSP26	A-PEP.NTRK3/S100A16_Lower Thoracic_vs_Lumbar
0.662941212	0.124121312	0.125	0.032	1	TRIM50	A-PEP.NTRK3/S100A16_Lower Thoracic_vs_Lumbar
0.662975427	-0.476438044	0.25	0.355	1	YIPF7	A-PEP.NTRK3/S100A16_Lower Thoracic_vs_Lumbar
0.66307107	-0.384605603	0.062	0.258	1	PROX2	A-PEP.NTRK3/S100A16_Lower Thoracic_vs_Lumbar
0.663071826	0.028196892	0.25	0.161	1	EPM2A-DT	A-PEP.NTRK3/S100A16_Lower Thoracic_vs_Lumbar
0.663084692	-0.594920991	0.688	0.903	1	NKIRAS2	A-PEP.NTRK3/S100A16_Lower Thoracic_vs_Lumbar
0.663220322	0.326165088	0.125	0.097	1	CETP	A-PEP.NTRK3/S100A16_Lower Thoracic_vs_Lumbar
0.663254331	0.346513733	0.125	0.032	1	RB1-DT	A-PEP.NTRK3/S100A16_Lower Thoracic_vs_Lumbar
0.663290173	-0.301060745	0.188	0.258	1	CALHM6	A-PEP.NTRK3/S100A16_Lower Thoracic_vs_Lumbar
0.663331005	-0.46603911	0.938	0.968	1	YTHDF3	A-PEP.NTRK3/S100A16_Lower Thoracic_vs_Lumbar
0.663392281	-0.707896192	1	0.935	1	TPRG1L	A-PEP.NTRK3/S100A16_Lower Thoracic_vs_Lumbar
0.663402617	-0.406620798	0.625	0.806	1	ARSD	A-PEP.NTRK3/S100A16_Lower Thoracic_vs_Lumbar
0.663556798	0.276124405	0.188	0.032	1	DYNLL1P4	A-PEP.NTRK3/S100A16_Lower Thoracic_vs_Lumbar
0.663639186	-0.718147507	0.875	0.903	1	UBE2J2	A-PEP.NTRK3/S100A16_Lower Thoracic_vs_Lumbar
0.66366237	-0.563997178	0.688	0.806	1	HMGB3	A-PEP.NTRK3/S100A16_Lower Thoracic_vs_Lumbar
0.663703469	-0.380593935	0.438	0.548	1	SLC12A7	A-PEP.NTRK3/S100A16_Lower Thoracic_vs_Lumbar
0.663722031	-0.67516031	0.375	0.452	1	SIGLEC8	A-PEP.NTRK3/S100A16_Lower Thoracic_vs_Lumbar
0.663730455	0.09858622	0.125	0.226	1	GUCY1A1	A-PEP.NTRK3/S100A16_Lower Thoracic_vs_Lumbar
0.663746022	-0.749284445	0.875	0.935	1	POR	A-PEP.NTRK3/S100A16_Lower Thoracic_vs_Lumbar
0.663753745	-0.005161705	0.125	0.065	1	PRDX3P1	A-PEP.NTRK3/S100A16_Lower Thoracic_vs_Lumbar
0.663766885	0.610241909	0.188	0.065	1	LINC01356	A-PEP.NTRK3/S100A16_Lower Thoracic_vs_Lumbar
0.663784417	0.074490544	0.25	0.194	1	MUC6	A-PEP.NTRK3/S100A16_Lower Thoracic_vs_Lumbar
0.664002612	-0.63076619	0.312	0.387	1	GRAMD1C	A-PEP.NTRK3/S100A16_Lower Thoracic_vs_Lumbar
0.664009985	-0.558616405	0.5	0.516	1	TLR5	A-PEP.NTRK3/S100A16_Lower Thoracic_vs_Lumbar
0.664038631	-0.343484238	0.188	0.258	1	LST1	A-PEP.NTRK3/S100A16_Lower Thoracic_vs_Lumbar
0.664045034	-0.77619663	0.188	0.452	1	NRG4	A-PEP.NTRK3/S100A16_Lower Thoracic_vs_Lumbar
0.664076456	-0.289707238	0.5	0.484	1	RPS6	A-PEP.NTRK3/S100A16_Lower Thoracic_vs_Lumbar
0.664100303	-0.84396944	0.625	0.774	1	CCDC167	A-PEP.NTRK3/S100A16_Lower Thoracic_vs_Lumbar
0.66410777	0.032198822	0.125	0.097	1	OR10AB1P	A-PEP.NTRK3/S100A16_Lower Thoracic_vs_Lumbar
0.664150364	-3.889201362	0.062	0.258	1	ATP5E	A-PEP.NTRK3/S100A16_Lower Thoracic_vs_Lumbar
0.66426651	-0.145339363	0.25	0.161	1	GALR2	A-PEP.NTRK3/S100A16_Lower Thoracic_vs_Lumbar
0.664294853	-0.525273061	0.75	0.903	1	SMIM19	A-PEP.NTRK3/S100A16_Lower Thoracic_vs_Lumbar
0.664349978	-0.672400679	0.5	0.677	1	DLK2	A-PEP.NTRK3/S100A16_Lower Thoracic_vs_Lumbar
0.664370738	-0.782769284	0.125	0.323	1	PCAT1	A-PEP.NTRK3/S100A16_Lower Thoracic_vs_Lumbar
0.664376276	-0.916817249	0.312	0.452	1	ZNF256	A-PEP.NTRK3/S100A16_Lower Thoracic_vs_Lumbar
0.664396949	-0.21129372	0.438	0.258	1	LINC02351	A-PEP.NTRK3/S100A16_Lower Thoracic_vs_Lumbar
0.664570345	0.032198822	0.125	0.065	1	RPL7AP50	A-PEP.NTRK3/S100A16_Lower Thoracic_vs_Lumbar
0.664727533	-0.447902133	0.312	0.516	1	TMEM239	A-PEP.NTRK3/S100A16_Lower Thoracic_vs_Lumbar
0.664771165	-0.432826813	0.25	0.516	1	VSIG8	A-PEP.NTRK3/S100A16_Lower Thoracic_vs_Lumbar
0.664803927	-0.190193599	0.188	0.194	1	MPL	A-PEP.NTRK3/S100A16_Lower Thoracic_vs_Lumbar
0.664819133	-0.455074246	0.875	0.935	1	RSRC1	A-PEP.NTRK3/S100A16_Lower Thoracic_vs_Lumbar
0.664831564	-0.380359393	0.688	0.806	1	TOR3A	A-PEP.NTRK3/S100A16_Lower Thoracic_vs_Lumbar
0.66483614	-0.412167342	0.812	0.839	1	LAMA5	A-PEP.NTRK3/S100A16_Lower Thoracic_vs_Lumbar
0.664873971	-0.689659879	0	0.129	1	LRRC31	A-PEP.NTRK3/S100A16_Lower Thoracic_vs_Lumbar
0.664907197	-0.541063387	0.688	0.903	1	INCENP	A-PEP.NTRK3/S100A16_Lower Thoracic_vs_Lumbar
0.665012205	-0.607287805	0.938	0.903	1	FAM234B	A-PEP.NTRK3/S100A16_Lower Thoracic_vs_Lumbar
0.665034378	-0.447902133	0.25	0.258	1	CLEC18A	A-PEP.NTRK3/S100A16_Lower Thoracic_vs_Lumbar
0.665037756	-0.804977233	0.312	0.452	1	DEPRECATED-ENSG00000101220	A-PEP.NTRK3/S100A16_Lower Thoracic_vs_Lumbar
0.665058145	-0.007329542	0.188	0.161	1	SLC34A2	A-PEP.NTRK3/S100A16_Lower Thoracic_vs_Lumbar
0.665113624	-0.367731785	0.062	0.226	1	SMCO2	A-PEP.NTRK3/S100A16_Lower Thoracic_vs_Lumbar
0.665255613	-0.268196111	0.188	0.226	1	DEPRECATED-ENSG00000144736	A-PEP.NTRK3/S100A16_Lower Thoracic_vs_Lumbar
0.665346813	0.326165088	0.312	0.194	1	OMD	A-PEP.NTRK3/S100A16_Lower Thoracic_vs_Lumbar
0.665438419	-0.478763097	0.125	0.129	1	GNRHR	A-PEP.NTRK3/S100A16_Lower Thoracic_vs_Lumbar
0.665441519	-1.651524751	0.062	0.387	1	TIAF1	A-PEP.NTRK3/S100A16_Lower Thoracic_vs_Lumbar
0.665535908	-0.530072191	0.5	0.613	1	ZDHHC11	A-PEP.NTRK3/S100A16_Lower Thoracic_vs_Lumbar
0.665566803	-0.081427599	0.125	0.161	1	CALML6	A-PEP.NTRK3/S100A16_Lower Thoracic_vs_Lumbar
0.6655703	-0.65523905	1	0.968	1	IL6ST	A-PEP.NTRK3/S100A16_Lower Thoracic_vs_Lumbar
0.665650117	0.276124405	0.188	0.097	1	ZBTB47-AS1	A-PEP.NTRK3/S100A16_Lower Thoracic_vs_Lumbar
0.665668965	-0.04580369	0.25	0.129	1	OR2L8	A-PEP.NTRK3/S100A16_Lower Thoracic_vs_Lumbar
0.665980025	-0.4019475	0.312	0.323	1	FHL3	A-PEP.NTRK3/S100A16_Lower Thoracic_vs_Lumbar
0.665996228	-0.659745257	0.625	0.71	1	SLC22A5	A-PEP.NTRK3/S100A16_Lower Thoracic_vs_Lumbar
0.66611606	-0.327574658	0.312	0.581	1	SLC7A2	A-PEP.NTRK3/S100A16_Lower Thoracic_vs_Lumbar
0.666125623	-0.512661591	0.688	0.839	1	TBC1D22B	A-PEP.NTRK3/S100A16_Lower Thoracic_vs_Lumbar
0.666151257	-0.612503984	0.438	0.258	1	LINC02609	A-PEP.NTRK3/S100A16_Lower Thoracic_vs_Lumbar
0.666201828	-1.243743067	0.062	0.161	1	C19orf52	A-PEP.NTRK3/S100A16_Lower Thoracic_vs_Lumbar
0.66620731	0.024585638	0.188	0.097	1	RPS7P11	A-PEP.NTRK3/S100A16_Lower Thoracic_vs_Lumbar
0.666414836	-0.319978653	0.688	0.677	1	SMIM26	A-PEP.NTRK3/S100A16_Lower Thoracic_vs_Lumbar
0.666445186	0.459431619	0.125	0	1	CLPSL2	A-PEP.NTRK3/S100A16_Lower Thoracic_vs_Lumbar
0.666484105	-0.796298068	0.938	0.968	1	ATP6V0D1	A-PEP.NTRK3/S100A16_Lower Thoracic_vs_Lumbar
0.666507247	-0.129867954	0.188	0.161	1	ENSG00000174899	A-PEP.NTRK3/S100A16_Lower Thoracic_vs_Lumbar
0.666603881	-0.689659879	0	0.194	1	AC073342.12	A-PEP.NTRK3/S100A16_Lower Thoracic_vs_Lumbar
0.666690556	-0.606195555	1	1	1	NRCAM	A-PEP.NTRK3/S100A16_Lower Thoracic_vs_Lumbar
0.666752878	-0.581498645	0.625	0.742	1	FLT3	A-PEP.NTRK3/S100A16_Lower Thoracic_vs_Lumbar
0.666759846	-0.448768357	0.375	0.419	1	ZDHHC23	A-PEP.NTRK3/S100A16_Lower Thoracic_vs_Lumbar
0.666774025	-0.543830554	0.312	0.194	1	PLEKHM1P1	A-PEP.NTRK3/S100A16_Lower Thoracic_vs_Lumbar
0.666800415	-0.943924076	0.125	0.065	1	MTCL2	A-PEP.NTRK3/S100A16_Lower Thoracic_vs_Lumbar
0.666860429	-0.546142226	0.625	0.839	1	ENTPD5	A-PEP.NTRK3/S100A16_Lower Thoracic_vs_Lumbar
0.666868191	-0.081427599	0.125	0.161	1	ARHGEF15	A-PEP.NTRK3/S100A16_Lower Thoracic_vs_Lumbar
0.666878748	-0.177048223	0.188	0.161	1	RPS3AP26	A-PEP.NTRK3/S100A16_Lower Thoracic_vs_Lumbar
0.666920844	-0.7663973	0.75	0.903	1	NT5M	A-PEP.NTRK3/S100A16_Lower Thoracic_vs_Lumbar
0.666922483	-0.932466477	0.688	0.903	1	NTHL1	A-PEP.NTRK3/S100A16_Lower Thoracic_vs_Lumbar
0.666974273	-0.744610476	0.375	0.742	1	GPS2	A-PEP.NTRK3/S100A16_Lower Thoracic_vs_Lumbar
0.667007955	0.332707934	0.188	0.097	1	EIF1AXP1	A-PEP.NTRK3/S100A16_Lower Thoracic_vs_Lumbar
0.667020733	-0.776422905	0.812	0.903	1	MAPRE1	A-PEP.NTRK3/S100A16_Lower Thoracic_vs_Lumbar
0.667098483	-0.410800506	0.75	0.903	1	PPP1R3E	A-PEP.NTRK3/S100A16_Lower Thoracic_vs_Lumbar
0.667226105	-0.224140931	0.125	0.194	1	RPA4	A-PEP.NTRK3/S100A16_Lower Thoracic_vs_Lumbar
0.667278172	-0.570595041	0.688	0.871	1	GPR89B	A-PEP.NTRK3/S100A16_Lower Thoracic_vs_Lumbar
0.667323013	-0.096648259	0.562	0.806	1	CADM4	A-PEP.NTRK3/S100A16_Lower Thoracic_vs_Lumbar
0.667337792	-0.088872412	0.25	0.129	1	RPL32P3	A-PEP.NTRK3/S100A16_Lower Thoracic_vs_Lumbar
0.667338374	-0.04580369	0.188	0.065	1	GTF2IP13	A-PEP.NTRK3/S100A16_Lower Thoracic_vs_Lumbar
0.667394388	-0.622748015	0.938	0.935	1	HRAS	A-PEP.NTRK3/S100A16_Lower Thoracic_vs_Lumbar
0.667437784	-0.143651013	0.375	0.194	1	GARS1-DT	A-PEP.NTRK3/S100A16_Lower Thoracic_vs_Lumbar
0.667482377	-0.540568381	0.188	0.387	1	TMEM265	A-PEP.NTRK3/S100A16_Lower Thoracic_vs_Lumbar
0.667486931	0.188661564	0.25	0.032	1	KCNE3	A-PEP.NTRK3/S100A16_Lower Thoracic_vs_Lumbar
0.667632353	-0.133266531	0.312	0.258	1	C10orf67	A-PEP.NTRK3/S100A16_Lower Thoracic_vs_Lumbar
0.667713956	-0.573050692	0.062	0.226	1	C1QTNF7	A-PEP.NTRK3/S100A16_Lower Thoracic_vs_Lumbar
0.667752667	0.709083813	0.125	0.032	1	ATP4A	A-PEP.NTRK3/S100A16_Lower Thoracic_vs_Lumbar
0.667755447	-0.577078319	0.688	0.774	1	MOCS3	A-PEP.NTRK3/S100A16_Lower Thoracic_vs_Lumbar
0.667774371	0.016932066	0.438	0.516	1	ARIH2OS	A-PEP.NTRK3/S100A16_Lower Thoracic_vs_Lumbar
0.667801543	-0.63076619	0.312	0.581	1	C15orf62	A-PEP.NTRK3/S100A16_Lower Thoracic_vs_Lumbar
0.667882058	0.247927513	0.125	0	1	POLHP1	A-PEP.NTRK3/S100A16_Lower Thoracic_vs_Lumbar
0.667882058	0.247927513	0.125	0	1	SKAP1-AS2	A-PEP.NTRK3/S100A16_Lower Thoracic_vs_Lumbar
0.667937938	-0.63076619	0	0.161	1	CTD-2054N24.2	A-PEP.NTRK3/S100A16_Lower Thoracic_vs_Lumbar
0.668149282	-0.699807835	0.312	0.516	1	TTPA	A-PEP.NTRK3/S100A16_Lower Thoracic_vs_Lumbar
0.66817084	-1.422179569	0.125	0.355	1	TWISTNB	A-PEP.NTRK3/S100A16_Lower Thoracic_vs_Lumbar
0.668230339	-0.663980781	0.75	0.871	1	ARHGEF37	A-PEP.NTRK3/S100A16_Lower Thoracic_vs_Lumbar
0.668417067	-0.555412508	0.812	0.871	1	BRD1	A-PEP.NTRK3/S100A16_Lower Thoracic_vs_Lumbar
0.668525833	-0.308838095	0.25	0.355	1	SMAD6	A-PEP.NTRK3/S100A16_Lower Thoracic_vs_Lumbar
0.668528878	0.459431619	0.188	0	1	GP5	A-PEP.NTRK3/S100A16_Lower Thoracic_vs_Lumbar
0.668576509	-0.660513534	0	0.226	1	AC009133.12	A-PEP.NTRK3/S100A16_Lower Thoracic_vs_Lumbar
0.668580077	-0.085332054	0.062	0.161	1	CCDC192	A-PEP.NTRK3/S100A16_Lower Thoracic_vs_Lumbar
0.668582163	0.36923381	0.125	0.065	1	LINC01146	A-PEP.NTRK3/S100A16_Lower Thoracic_vs_Lumbar
0.668670327	-0.672586366	0.688	0.774	1	ADAM17	A-PEP.NTRK3/S100A16_Lower Thoracic_vs_Lumbar
0.668762537	0.259050892	0.312	0.097	1	CHIT1	A-PEP.NTRK3/S100A16_Lower Thoracic_vs_Lumbar
0.668807122	0.632268215	0.125	0.065	1	MIR600HG	A-PEP.NTRK3/S100A16_Lower Thoracic_vs_Lumbar
0.668864368	-0.013382212	0.188	0.323	1	DEPRECATED-ENSG00000046647	A-PEP.NTRK3/S100A16_Lower Thoracic_vs_Lumbar
0.668890429	0.247927513	0.125	0	1	GOLGA4-AS1	A-PEP.NTRK3/S100A16_Lower Thoracic_vs_Lumbar
0.668931037	0.459431619	0.125	0	1	RN7SKP87	A-PEP.NTRK3/S100A16_Lower Thoracic_vs_Lumbar
0.668944528	0.217230716	0.125	0.161	1	RNU6-353P	A-PEP.NTRK3/S100A16_Lower Thoracic_vs_Lumbar
0.669075223	-0.610588308	0.375	0.355	1	SLA	A-PEP.NTRK3/S100A16_Lower Thoracic_vs_Lumbar
0.66914469	-0.503824359	0.75	0.871	1	VMA21	A-PEP.NTRK3/S100A16_Lower Thoracic_vs_Lumbar
0.669327982	-0.714078946	0.875	0.903	1	MTMR2	A-PEP.NTRK3/S100A16_Lower Thoracic_vs_Lumbar
0.669339139	0.344142829	0.188	0.258	1	IL6	A-PEP.NTRK3/S100A16_Lower Thoracic_vs_Lumbar
0.669412744	-0.641182806	0.25	0.516	1	LY6K	A-PEP.NTRK3/S100A16_Lower Thoracic_vs_Lumbar
0.669453976	-0.505235308	0	0.129	1	RP11-636O21.1	A-PEP.NTRK3/S100A16_Lower Thoracic_vs_Lumbar
0.669473944	0.268304901	0.188	0.161	1	LINC00847	A-PEP.NTRK3/S100A16_Lower Thoracic_vs_Lumbar
0.669505835	-0.63076619	0.062	0.161	1	RP11-399K21.11	A-PEP.NTRK3/S100A16_Lower Thoracic_vs_Lumbar
0.669567107	-0.226858725	0.5	0.516	1	RPS8	A-PEP.NTRK3/S100A16_Lower Thoracic_vs_Lumbar
0.669569573	-0.325911609	0.375	0.677	1	ADHFE1	A-PEP.NTRK3/S100A16_Lower Thoracic_vs_Lumbar
0.669621185	-0.853158612	0.188	0.29	1	FAT2	A-PEP.NTRK3/S100A16_Lower Thoracic_vs_Lumbar
0.669682745	0.413627929	0.125	0.032	1	ROS1	A-PEP.NTRK3/S100A16_Lower Thoracic_vs_Lumbar
0.669841448	-0.746243408	0	0.161	1	RP11-446F17.3	A-PEP.NTRK3/S100A16_Lower Thoracic_vs_Lumbar
0.669878816	-0.912537159	0.062	0.194	1	RP11-144F15.1	A-PEP.NTRK3/S100A16_Lower Thoracic_vs_Lumbar
0.669925153	-0.685489377	0.75	0.871	1	PDE11A	A-PEP.NTRK3/S100A16_Lower Thoracic_vs_Lumbar
0.669958137	-0.661634332	0.938	0.935	1	USO1	A-PEP.NTRK3/S100A16_Lower Thoracic_vs_Lumbar
0.670005923	0.266983751	0.25	0.194	1	H2BC5	A-PEP.NTRK3/S100A16_Lower Thoracic_vs_Lumbar
0.670147549	-0.571148446	0.938	0.871	1	PCDH1	A-PEP.NTRK3/S100A16_Lower Thoracic_vs_Lumbar
0.670186366	-0.584962501	0.438	0.452	1	IGHMBP2	A-PEP.NTRK3/S100A16_Lower Thoracic_vs_Lumbar
0.670200974	-0.088872412	0.188	0.226	1	DEPRECATED-ENSG00000138166	A-PEP.NTRK3/S100A16_Lower Thoracic_vs_Lumbar
0.670214148	-0.601381082	0.812	0.903	1	QPCT	A-PEP.NTRK3/S100A16_Lower Thoracic_vs_Lumbar
0.670247879	-0.452979071	0.5	0.645	1	MGAT4C	A-PEP.NTRK3/S100A16_Lower Thoracic_vs_Lumbar
0.670266151	-0.63076619	0	0.226	1	RNF103-CHMP3	A-PEP.NTRK3/S100A16_Lower Thoracic_vs_Lumbar
0.670466311	-0.417550906	0.75	0.806	1	ZSWIM5	A-PEP.NTRK3/S100A16_Lower Thoracic_vs_Lumbar
0.670483695	0.231730286	0.125	0.065	1	PPIAP46	A-PEP.NTRK3/S100A16_Lower Thoracic_vs_Lumbar
0.670494761	-0.116193018	0.125	0.129	1	H4C16	A-PEP.NTRK3/S100A16_Lower Thoracic_vs_Lumbar
0.670570548	-0.827458101	0.625	0.806	1	TXNRD3	A-PEP.NTRK3/S100A16_Lower Thoracic_vs_Lumbar
0.670663064	-0.284590549	0.25	0.097	1	HERC2P4	A-PEP.NTRK3/S100A16_Lower Thoracic_vs_Lumbar
0.67066494	-0.311977803	0.375	0.258	1	GAS5	A-PEP.NTRK3/S100A16_Lower Thoracic_vs_Lumbar
0.670686877	-0.513803955	0.688	0.903	1	ITPKC	A-PEP.NTRK3/S100A16_Lower Thoracic_vs_Lumbar
0.670813635	-0.495111091	0.25	0.258	1	MYO1G	A-PEP.NTRK3/S100A16_Lower Thoracic_vs_Lumbar
0.670864199	0.276124405	0.125	0.032	1	LINC01164	A-PEP.NTRK3/S100A16_Lower Thoracic_vs_Lumbar
0.670921777	0.584962501	0.188	0	1	RPL5P11	A-PEP.NTRK3/S100A16_Lower Thoracic_vs_Lumbar
0.670938792	0.632268215	0.125	0.065	1	PARTICL	A-PEP.NTRK3/S100A16_Lower Thoracic_vs_Lumbar
0.67097515	-0.259928495	0.25	0.355	1	OXCT2	A-PEP.NTRK3/S100A16_Lower Thoracic_vs_Lumbar
0.671057291	-0.837217068	0.312	0.29	1	DEPRECATED-ENSG00000204179	A-PEP.NTRK3/S100A16_Lower Thoracic_vs_Lumbar
0.671075786	-0.231446925	0.688	0.806	1	PLPPR4	A-PEP.NTRK3/S100A16_Lower Thoracic_vs_Lumbar
0.671288521	-0.806616026	0.938	0.903	1	UFC1	A-PEP.NTRK3/S100A16_Lower Thoracic_vs_Lumbar
0.67128887	-0.097084195	0.5	0.645	1	SYNCRIP	A-PEP.NTRK3/S100A16_Lower Thoracic_vs_Lumbar
0.671299086	-0.04580369	0.188	0.097	1	RPL23AP65	A-PEP.NTRK3/S100A16_Lower Thoracic_vs_Lumbar
0.671430147	-0.523613838	0.938	1	1	PPM1A	A-PEP.NTRK3/S100A16_Lower Thoracic_vs_Lumbar
0.67146547	-0.697880386	0.438	0.71	1	FUT1	A-PEP.NTRK3/S100A16_Lower Thoracic_vs_Lumbar
0.671489892	-0.402637399	0.688	0.71	1	INAFM2	A-PEP.NTRK3/S100A16_Lower Thoracic_vs_Lumbar
0.67149838	-0.161280907	0.125	0.161	1	KASH5	A-PEP.NTRK3/S100A16_Lower Thoracic_vs_Lumbar
0.671533466	-0.63076619	0	0.194	1	CAV3	A-PEP.NTRK3/S100A16_Lower Thoracic_vs_Lumbar
0.671585354	0.224996376	0.438	0.194	1	MT-RNR2	A-PEP.NTRK3/S100A16_Lower Thoracic_vs_Lumbar
0.671620998	-0.171334572	0.188	0.226	1	TNNT2	A-PEP.NTRK3/S100A16_Lower Thoracic_vs_Lumbar
0.671633669	-0.502129397	0.875	0.839	1	SNAPIN	A-PEP.NTRK3/S100A16_Lower Thoracic_vs_Lumbar
0.671634261	0.072840807	0.125	0.097	1	KRT14	A-PEP.NTRK3/S100A16_Lower Thoracic_vs_Lumbar
0.671690119	-0.576788569	0.562	0.742	1	TP53	A-PEP.NTRK3/S100A16_Lower Thoracic_vs_Lumbar
0.671719093	-0.04580369	0.188	0.194	1	ENSG00000284906	A-PEP.NTRK3/S100A16_Lower Thoracic_vs_Lumbar
0.671821723	0.247927513	0.125	0	1	LINC02006	A-PEP.NTRK3/S100A16_Lower Thoracic_vs_Lumbar
0.671821723	0.247927513	0.125	0	1	LINC00702	A-PEP.NTRK3/S100A16_Lower Thoracic_vs_Lumbar
0.671923281	-0.04580369	0.25	0.29	1	DLL4	A-PEP.NTRK3/S100A16_Lower Thoracic_vs_Lumbar
0.671929378	-0.302238485	0.75	0.903	1	LXN	A-PEP.NTRK3/S100A16_Lower Thoracic_vs_Lumbar
0.671937374	0.169925001	0.125	0	1	LINC01592	A-PEP.NTRK3/S100A16_Lower Thoracic_vs_Lumbar
0.671937374	0.169925001	0.125	0	1	HNRNPA1P57	A-PEP.NTRK3/S100A16_Lower Thoracic_vs_Lumbar
0.671937374	0.169925001	0.125	0	1	FRG2EP	A-PEP.NTRK3/S100A16_Lower Thoracic_vs_Lumbar
0.671937374	0.169925001	0.125	0	1	PPP1R2P6	A-PEP.NTRK3/S100A16_Lower Thoracic_vs_Lumbar
0.671937374	0.169925001	0.125	0	1	RPL35AP35	A-PEP.NTRK3/S100A16_Lower Thoracic_vs_Lumbar
0.672000841	-0.04580369	0.125	0.129	1	MS4A14	A-PEP.NTRK3/S100A16_Lower Thoracic_vs_Lumbar
0.672002351	0.028196892	0.125	0.161	1	SRRM5	A-PEP.NTRK3/S100A16_Lower Thoracic_vs_Lumbar
0.67201634	-0.878693704	0	0.323	1	ETV4	A-PEP.NTRK3/S100A16_Lower Thoracic_vs_Lumbar
0.672059776	-0.415037499	0.188	0.226	1	ANG	A-PEP.NTRK3/S100A16_Lower Thoracic_vs_Lumbar
0.672112186	-0.079751022	0.188	0.129	1	CCDC28A-AS1	A-PEP.NTRK3/S100A16_Lower Thoracic_vs_Lumbar
0.672126614	-0.016657344	0.25	0.161	1	AKAP1-DT	A-PEP.NTRK3/S100A16_Lower Thoracic_vs_Lumbar
0.672145836	-0.928446739	0	0.194	1	CTD-2517M22.17	A-PEP.NTRK3/S100A16_Lower Thoracic_vs_Lumbar
0.672233665	0.247927513	0.188	0	1	CLCA3P	A-PEP.NTRK3/S100A16_Lower Thoracic_vs_Lumbar
0.672251506	-1.065703247	0.125	0.29	1	TNFAIP8L2	A-PEP.NTRK3/S100A16_Lower Thoracic_vs_Lumbar
0.672258719	-0.325911609	0.25	0.194	1	RNASEH1-DT	A-PEP.NTRK3/S100A16_Lower Thoracic_vs_Lumbar
0.672332422	-0.310219326	0.688	0.613	1	DHX58	A-PEP.NTRK3/S100A16_Lower Thoracic_vs_Lumbar
0.67261709	-0.612102346	0.75	0.871	1	HSD17B11	A-PEP.NTRK3/S100A16_Lower Thoracic_vs_Lumbar
0.672646625	0.247927513	0.125	0	1	LINC01847	A-PEP.NTRK3/S100A16_Lower Thoracic_vs_Lumbar
0.672646625	0.247927513	0.125	0	1	RPSAP61	A-PEP.NTRK3/S100A16_Lower Thoracic_vs_Lumbar
0.672646625	0.247927513	0.125	0	1	NAMPTP1	A-PEP.NTRK3/S100A16_Lower Thoracic_vs_Lumbar
0.672646625	0.247927513	0.125	0	1	OR5BT1P	A-PEP.NTRK3/S100A16_Lower Thoracic_vs_Lumbar
0.672742095	-0.454339623	0.625	0.839	1	FDX1	A-PEP.NTRK3/S100A16_Lower Thoracic_vs_Lumbar
0.672749609	-0.96437609	0.438	0.484	1	SOX18	A-PEP.NTRK3/S100A16_Lower Thoracic_vs_Lumbar
0.672751587	-0.50920421	0.375	0.484	1	DYNLRB2	A-PEP.NTRK3/S100A16_Lower Thoracic_vs_Lumbar
0.672802295	-0.079751022	0.188	0.129	1	TWSG1-DT	A-PEP.NTRK3/S100A16_Lower Thoracic_vs_Lumbar
0.672904845	0.072840807	0.188	0.097	1	PPIAP31	A-PEP.NTRK3/S100A16_Lower Thoracic_vs_Lumbar
0.672922922	-0.290916187	0.188	0.194	1	H2AZ1-DT	A-PEP.NTRK3/S100A16_Lower Thoracic_vs_Lumbar
0.672953357	-0.592657679	0.875	1	1	SNU13	A-PEP.NTRK3/S100A16_Lower Thoracic_vs_Lumbar
0.672965807	-0.215728691	0.312	0.452	1	FAM131C	A-PEP.NTRK3/S100A16_Lower Thoracic_vs_Lumbar
0.672983587	-0.635609485	0.938	0.968	1	MROH1	A-PEP.NTRK3/S100A16_Lower Thoracic_vs_Lumbar
0.673013043	-0.116193018	0.125	0.129	1	UBE2Q2L	A-PEP.NTRK3/S100A16_Lower Thoracic_vs_Lumbar
0.673046719	-0.243743067	0.062	0.161	1	EDN3	A-PEP.NTRK3/S100A16_Lower Thoracic_vs_Lumbar
0.673095352	0.056075924	0.188	0.161	1	ELOCP2	A-PEP.NTRK3/S100A16_Lower Thoracic_vs_Lumbar
0.673172296	-1.04580369	0.062	0.226	1	1-Sep	A-PEP.NTRK3/S100A16_Lower Thoracic_vs_Lumbar
0.673183473	-0.247437551	0.062	0.129	1	C18orf42	A-PEP.NTRK3/S100A16_Lower Thoracic_vs_Lumbar
0.673232445	-0.566554287	0.75	0.871	1	RHOC	A-PEP.NTRK3/S100A16_Lower Thoracic_vs_Lumbar
0.673243128	-0.928446739	0	0.194	1	RP11-514O12.4	A-PEP.NTRK3/S100A16_Lower Thoracic_vs_Lumbar
0.673283004	0.231730286	0.125	0.065	1	NT5C3AP1	A-PEP.NTRK3/S100A16_Lower Thoracic_vs_Lumbar
0.673294905	0.032198822	0.125	0.097	1	DCAF8-DT	A-PEP.NTRK3/S100A16_Lower Thoracic_vs_Lumbar
0.673341636	-4.119804271	0.062	0.226	1	WBSCR17	A-PEP.NTRK3/S100A16_Lower Thoracic_vs_Lumbar
0.67337976	-0.511003434	0.812	0.903	1	STX16	A-PEP.NTRK3/S100A16_Lower Thoracic_vs_Lumbar
0.673464129	-0.355131748	0.5	0.452	1	SLC27A3	A-PEP.NTRK3/S100A16_Lower Thoracic_vs_Lumbar
0.673483488	-0.793716233	0.812	0.839	1	INAFM1	A-PEP.NTRK3/S100A16_Lower Thoracic_vs_Lumbar
0.673547837	-0.677824995	0.875	1	1	EXOC1	A-PEP.NTRK3/S100A16_Lower Thoracic_vs_Lumbar
0.673621075	-0.155776532	0.688	0.871	1	RCHY1	A-PEP.NTRK3/S100A16_Lower Thoracic_vs_Lumbar
0.673641014	-0.329171938	0.5	0.581	1	PHETA1	A-PEP.NTRK3/S100A16_Lower Thoracic_vs_Lumbar
0.673661522	0.032198822	0.188	0.065	1	GAPDHP64	A-PEP.NTRK3/S100A16_Lower Thoracic_vs_Lumbar
0.673724461	0.091699834	0.125	0.161	1	GCNT7	A-PEP.NTRK3/S100A16_Lower Thoracic_vs_Lumbar
0.673737235	-0.689659879	0	0.194	1	RP11-708B6.2	A-PEP.NTRK3/S100A16_Lower Thoracic_vs_Lumbar
0.673743682	-0.704139377	0.688	0.774	1	ACACB	A-PEP.NTRK3/S100A16_Lower Thoracic_vs_Lumbar
0.673830984	-0.543354814	0.812	0.871	1	TMEM19	A-PEP.NTRK3/S100A16_Lower Thoracic_vs_Lumbar
0.673835317	-0.190193599	0.188	0.161	1	C1orf94	A-PEP.NTRK3/S100A16_Lower Thoracic_vs_Lumbar
0.673853145	-0.518300449	1	1	1	HSP90AB1	A-PEP.NTRK3/S100A16_Lower Thoracic_vs_Lumbar
0.673907212	-0.889340948	0.25	0.419	1	TOMM6	A-PEP.NTRK3/S100A16_Lower Thoracic_vs_Lumbar
0.673979633	-0.550276272	0.625	0.903	1	PDGFRB	A-PEP.NTRK3/S100A16_Lower Thoracic_vs_Lumbar
0.674060722	0.231730286	0.188	0.032	1	KIRREL2	A-PEP.NTRK3/S100A16_Lower Thoracic_vs_Lumbar
0.674191828	-0.389758091	0.438	0.516	1	HOXA4	A-PEP.NTRK3/S100A16_Lower Thoracic_vs_Lumbar
0.67419386	0.523561956	0.125	0	1	SLC25A36P1	A-PEP.NTRK3/S100A16_Lower Thoracic_vs_Lumbar
0.67436049	-0.04580369	0.25	0.29	1	KRT81	A-PEP.NTRK3/S100A16_Lower Thoracic_vs_Lumbar
0.674361721	0.352745687	0.188	0.065	1	GGTLC3	A-PEP.NTRK3/S100A16_Lower Thoracic_vs_Lumbar
0.674393464	-0.250162188	0.188	0.194	1	SUSD3	A-PEP.NTRK3/S100A16_Lower Thoracic_vs_Lumbar
0.674554928	-0.55037241	0.812	0.871	1	ARMCX2	A-PEP.NTRK3/S100A16_Lower Thoracic_vs_Lumbar
0.674634376	0.276124405	0.125	0.032	1	HIKESHIP2	A-PEP.NTRK3/S100A16_Lower Thoracic_vs_Lumbar
0.674643163	-0.34387327	0.875	0.903	1	MTPN	A-PEP.NTRK3/S100A16_Lower Thoracic_vs_Lumbar
0.674700931	-0.822609548	0.75	0.774	1	NT5DC2	A-PEP.NTRK3/S100A16_Lower Thoracic_vs_Lumbar
0.674751264	-0.352190934	0.25	0.355	1	DEPRECATED-ENSG00000121350	A-PEP.NTRK3/S100A16_Lower Thoracic_vs_Lumbar
0.674765177	-0.210190508	0.188	0.226	1	TRIM34	A-PEP.NTRK3/S100A16_Lower Thoracic_vs_Lumbar
0.67477697	-1.311148256	0.25	0.484	1	MEDAG	A-PEP.NTRK3/S100A16_Lower Thoracic_vs_Lumbar
0.674802763	-0.208075119	0.188	0.226	1	FGD5	A-PEP.NTRK3/S100A16_Lower Thoracic_vs_Lumbar
0.674918537	0.043463648	0.188	0.194	1	SOX1	A-PEP.NTRK3/S100A16_Lower Thoracic_vs_Lumbar
0.674929972	-0.24045112	0.438	0.419	1	NBPF9	A-PEP.NTRK3/S100A16_Lower Thoracic_vs_Lumbar
0.674947312	-0.370970159	0.688	0.871	1	MCCC2	A-PEP.NTRK3/S100A16_Lower Thoracic_vs_Lumbar
0.674979453	-0.222681452	0.312	0.419	1	LRRC69	A-PEP.NTRK3/S100A16_Lower Thoracic_vs_Lumbar
0.675056473	-0.299560282	0.25	0.258	1	CCN5	A-PEP.NTRK3/S100A16_Lower Thoracic_vs_Lumbar
0.675062944	-0.490588532	0.125	0.194	1	FAM157C	A-PEP.NTRK3/S100A16_Lower Thoracic_vs_Lumbar
0.675085042	-3.525444596	0.062	0.226	1	C4orf22	A-PEP.NTRK3/S100A16_Lower Thoracic_vs_Lumbar
0.675132147	0.169925001	0.125	0	1	ENAM	A-PEP.NTRK3/S100A16_Lower Thoracic_vs_Lumbar
0.675132147	0.169925001	0.125	0	1	LMLN2	A-PEP.NTRK3/S100A16_Lower Thoracic_vs_Lumbar
0.675132147	0.169925001	0.125	0	1	RPL32P5	A-PEP.NTRK3/S100A16_Lower Thoracic_vs_Lumbar
0.675155437	-0.04580369	0.062	0.129	1	RP11-313P18.1	A-PEP.NTRK3/S100A16_Lower Thoracic_vs_Lumbar
0.675160355	0.202123824	0.125	0.032	1	KRT17P7	A-PEP.NTRK3/S100A16_Lower Thoracic_vs_Lumbar
0.675177704	-0.63076619	0.062	0.194	1	RP11-544A12.8	A-PEP.NTRK3/S100A16_Lower Thoracic_vs_Lumbar
0.675230049	-0.331088468	0.438	0.516	1	CACYBP	A-PEP.NTRK3/S100A16_Lower Thoracic_vs_Lumbar
0.675244715	0.321928095	0.188	0	1	COX4I2	A-PEP.NTRK3/S100A16_Lower Thoracic_vs_Lumbar
0.675262033	-0.352465028	0.125	0.226	1	CORT	A-PEP.NTRK3/S100A16_Lower Thoracic_vs_Lumbar
0.675360993	0.015596855	0.25	0.258	1	CRNDE	A-PEP.NTRK3/S100A16_Lower Thoracic_vs_Lumbar
0.675376032	-0.63076619	0.062	0.161	1	AIM1	A-PEP.NTRK3/S100A16_Lower Thoracic_vs_Lumbar
0.675387978	-0.593095772	0.688	0.548	1	SPRING1	A-PEP.NTRK3/S100A16_Lower Thoracic_vs_Lumbar
0.675539882	-0.746243408	0	0.194	1	USP12-AS1	A-PEP.NTRK3/S100A16_Lower Thoracic_vs_Lumbar
0.675653621	-0.790023456	0.875	0.903	1	PMPCA	A-PEP.NTRK3/S100A16_Lower Thoracic_vs_Lumbar
0.675803499	-0.574912956	0.5	0.742	1	GNB1L	A-PEP.NTRK3/S100A16_Lower Thoracic_vs_Lumbar
0.675889604	-1.094166711	0.125	0.355	1	H2AFY2	A-PEP.NTRK3/S100A16_Lower Thoracic_vs_Lumbar
0.67592155	-0.741797503	0.438	0.613	1	MAD2L1	A-PEP.NTRK3/S100A16_Lower Thoracic_vs_Lumbar
0.676023001	-0.526496769	0.875	0.903	1	CAMK2B	A-PEP.NTRK3/S100A16_Lower Thoracic_vs_Lumbar
0.676065349	-0.89502115	0.938	0.968	1	ELOVL5	A-PEP.NTRK3/S100A16_Lower Thoracic_vs_Lumbar
0.676094014	0.621620971	0.188	0.065	1	NAP1L1P1	A-PEP.NTRK3/S100A16_Lower Thoracic_vs_Lumbar
0.676100115	0.31676639	0.25	0.161	1	HTATSF1P2	A-PEP.NTRK3/S100A16_Lower Thoracic_vs_Lumbar
0.676102081	-0.370765845	0.562	0.742	1	TCF3	A-PEP.NTRK3/S100A16_Lower Thoracic_vs_Lumbar
0.67613591	-0.034488376	0.312	0.129	1	ZNF567-DT	A-PEP.NTRK3/S100A16_Lower Thoracic_vs_Lumbar
0.676190883	-0.365938503	0.75	0.903	1	REXO1	A-PEP.NTRK3/S100A16_Lower Thoracic_vs_Lumbar
0.676226391	-0.435750208	0.375	0.742	1	CEP19	A-PEP.NTRK3/S100A16_Lower Thoracic_vs_Lumbar
0.676276972	0.106199404	0.125	0.129	1	GRP	A-PEP.NTRK3/S100A16_Lower Thoracic_vs_Lumbar
0.676360922	-0.085332054	0.125	0.161	1	FAM157A	A-PEP.NTRK3/S100A16_Lower Thoracic_vs_Lumbar
0.676487532	-0.754754908	0.188	0.29	1	MRPS17	A-PEP.NTRK3/S100A16_Lower Thoracic_vs_Lumbar
0.676534672	-0.422873339	0.25	0.387	1	DEPRECATED-ENSG00000106538	A-PEP.NTRK3/S100A16_Lower Thoracic_vs_Lumbar
0.676596709	0.329705445	0.125	0.097	1	MTCO2P2	A-PEP.NTRK3/S100A16_Lower Thoracic_vs_Lumbar
0.676648809	0.202123824	0.188	0.032	1	TSLP	A-PEP.NTRK3/S100A16_Lower Thoracic_vs_Lumbar
0.676685878	0.459431619	0.125	0	1	RPS3AP19	A-PEP.NTRK3/S100A16_Lower Thoracic_vs_Lumbar
0.676769276	-0.816321843	0.062	0.226	1	RP11-166B2.8	A-PEP.NTRK3/S100A16_Lower Thoracic_vs_Lumbar
0.676783838	-0.486376281	0.5	0.742	1	SRR	A-PEP.NTRK3/S100A16_Lower Thoracic_vs_Lumbar
0.676880105	-0.782769284	0.125	0.387	1	SLC22A1	A-PEP.NTRK3/S100A16_Lower Thoracic_vs_Lumbar
0.67705367	-0.504113897	0.938	0.968	1	GDPD5	A-PEP.NTRK3/S100A16_Lower Thoracic_vs_Lumbar
0.677063399	-0.277750418	0.5	0.548	1	RPL18	A-PEP.NTRK3/S100A16_Lower Thoracic_vs_Lumbar
0.677097363	-0.600392541	0	0.161	1	RP11-124B13.1	A-PEP.NTRK3/S100A16_Lower Thoracic_vs_Lumbar
0.677106506	-0.844169828	0.125	0.065	1	RPS21-DT	A-PEP.NTRK3/S100A16_Lower Thoracic_vs_Lumbar
0.677141768	-0.225185756	0.688	0.548	1	NBDY	A-PEP.NTRK3/S100A16_Lower Thoracic_vs_Lumbar
0.677153169	0.413627929	0.125	0.032	1	RPL3L	A-PEP.NTRK3/S100A16_Lower Thoracic_vs_Lumbar
0.677261281	0.176588732	0.188	0.129	1	OR1L8	A-PEP.NTRK3/S100A16_Lower Thoracic_vs_Lumbar
0.677301109	0.461156299	0.188	0.065	1	GAPDHP72	A-PEP.NTRK3/S100A16_Lower Thoracic_vs_Lumbar
0.67731143	-0.690220041	0.625	0.935	1	NCK1	A-PEP.NTRK3/S100A16_Lower Thoracic_vs_Lumbar
0.677328091	-0.072275901	0.25	0.194	1	EIF2S2P4	A-PEP.NTRK3/S100A16_Lower Thoracic_vs_Lumbar
0.677348039	-0.352465028	0.312	0.355	1	C16orf89	A-PEP.NTRK3/S100A16_Lower Thoracic_vs_Lumbar
0.677400108	-0.976541027	0.625	0.548	1	NXT1	A-PEP.NTRK3/S100A16_Lower Thoracic_vs_Lumbar
0.677466286	-0.535349414	0.812	0.903	1	LAMB1	A-PEP.NTRK3/S100A16_Lower Thoracic_vs_Lumbar
0.677656994	-0.521393662	0.812	0.903	1	CHURC1	A-PEP.NTRK3/S100A16_Lower Thoracic_vs_Lumbar
0.677667885	0.494764692	0.188	0.032	1	RNA5SP113	A-PEP.NTRK3/S100A16_Lower Thoracic_vs_Lumbar
0.677750696	0.175664223	0.812	0.935	1	FAT3	A-PEP.NTRK3/S100A16_Lower Thoracic_vs_Lumbar
0.677753671	-0.311537245	0.312	0.323	1	CCN2	A-PEP.NTRK3/S100A16_Lower Thoracic_vs_Lumbar
0.677790471	-0.528196457	0.438	0.774	1	LETM2	A-PEP.NTRK3/S100A16_Lower Thoracic_vs_Lumbar
0.677820503	0.106199404	0.188	0.097	1	CPO	A-PEP.NTRK3/S100A16_Lower Thoracic_vs_Lumbar
0.677878742	-0.592465908	0.875	0.871	1	HLTF	A-PEP.NTRK3/S100A16_Lower Thoracic_vs_Lumbar
0.677922072	-0.129867954	0.188	0.226	1	KCNC2	A-PEP.NTRK3/S100A16_Lower Thoracic_vs_Lumbar
0.677931246	-0.566090514	0.812	0.968	1	NDUFAF4	A-PEP.NTRK3/S100A16_Lower Thoracic_vs_Lumbar
0.677970398	-0.505235308	0	0.129	1	CTC-550B14.7	A-PEP.NTRK3/S100A16_Lower Thoracic_vs_Lumbar
0.677974006	-0.551835721	0.875	0.806	1	MEF2C	A-PEP.NTRK3/S100A16_Lower Thoracic_vs_Lumbar
0.678000914	0.036658471	0.125	0.097	1	CAPN6	A-PEP.NTRK3/S100A16_Lower Thoracic_vs_Lumbar
0.678050822	-0.82520455	0.812	0.839	1	CFAP20	A-PEP.NTRK3/S100A16_Lower Thoracic_vs_Lumbar
0.678071027	-0.390873864	0.5	0.806	1	SLC25A45	A-PEP.NTRK3/S100A16_Lower Thoracic_vs_Lumbar
0.678078707	-0.579540867	0.375	0.548	1	OSGIN1	A-PEP.NTRK3/S100A16_Lower Thoracic_vs_Lumbar
0.678093068	-0.085332054	0.125	0.161	1	TACR3	A-PEP.NTRK3/S100A16_Lower Thoracic_vs_Lumbar
0.678122693	-0.687349719	0.312	0.419	1	DEPRECATED-ENSG00000103512	A-PEP.NTRK3/S100A16_Lower Thoracic_vs_Lumbar
0.678205569	0.36923381	0.188	0.194	1	RASAL2-AS1	A-PEP.NTRK3/S100A16_Lower Thoracic_vs_Lumbar
0.678216615	0.247927513	0.125	0	1	RN7SL296P	A-PEP.NTRK3/S100A16_Lower Thoracic_vs_Lumbar
0.678255239	-0.268196111	0.5	0.774	1	TONSL	A-PEP.NTRK3/S100A16_Lower Thoracic_vs_Lumbar
0.678283966	-0.506065159	1	1	1	RPH3A	A-PEP.NTRK3/S100A16_Lower Thoracic_vs_Lumbar
0.678297455	-0.250162188	0.25	0.258	1	KCNS2	A-PEP.NTRK3/S100A16_Lower Thoracic_vs_Lumbar
0.678309791	-0.183307213	0.188	0.097	1	METTL15P1	A-PEP.NTRK3/S100A16_Lower Thoracic_vs_Lumbar
0.678441445	-0.840983898	0.062	0.194	1	HNRNPU-AS1	A-PEP.NTRK3/S100A16_Lower Thoracic_vs_Lumbar
0.678485145	0.247927513	0.125	0	1	FOXD4	A-PEP.NTRK3/S100A16_Lower Thoracic_vs_Lumbar
0.678493116	-1.126723685	0.125	0.161	1	GABRG3-AS1	A-PEP.NTRK3/S100A16_Lower Thoracic_vs_Lumbar
0.678495568	-0.396300937	0.562	0.484	1	RAI2	A-PEP.NTRK3/S100A16_Lower Thoracic_vs_Lumbar
0.678512314	-1	0.25	0.452	1	BRICD5	A-PEP.NTRK3/S100A16_Lower Thoracic_vs_Lumbar
0.678529257	-0.700307124	0.312	0.581	1	CCDC39	A-PEP.NTRK3/S100A16_Lower Thoracic_vs_Lumbar
0.678545212	0.240500496	0.188	0.129	1	UBQLN3	A-PEP.NTRK3/S100A16_Lower Thoracic_vs_Lumbar
0.678558202	-0.76569577	0.062	0.194	1	FAM122C	A-PEP.NTRK3/S100A16_Lower Thoracic_vs_Lumbar
0.678640522	-0.798966511	0.688	0.774	1	RELT	A-PEP.NTRK3/S100A16_Lower Thoracic_vs_Lumbar
0.678656399	-0.325911609	0.125	0.226	1	MEI1	A-PEP.NTRK3/S100A16_Lower Thoracic_vs_Lumbar
0.678683992	-0.671751454	0.688	0.613	1	IGFBP4	A-PEP.NTRK3/S100A16_Lower Thoracic_vs_Lumbar
0.678700912	-0.974963449	0.875	0.935	1	PCYT1A	A-PEP.NTRK3/S100A16_Lower Thoracic_vs_Lumbar
0.678759249	0.09858622	0.125	0.032	1	LINC02250	A-PEP.NTRK3/S100A16_Lower Thoracic_vs_Lumbar
0.67886445	-0.172915608	0.25	0.387	1	DEPRECATED-ENSG00000185716	A-PEP.NTRK3/S100A16_Lower Thoracic_vs_Lumbar
0.678875173	-0.005161705	0.125	0.129	1	DEPRECATED-ENSG00000196329	A-PEP.NTRK3/S100A16_Lower Thoracic_vs_Lumbar
0.678879951	0.032198822	0.188	0.097	1	HMGB1P37	A-PEP.NTRK3/S100A16_Lower Thoracic_vs_Lumbar
0.678899591	-0.975901676	0.312	0.258	1	CCDC18-AS1	A-PEP.NTRK3/S100A16_Lower Thoracic_vs_Lumbar
0.679112446	-0.658029749	0.812	0.903	1	SNX12	A-PEP.NTRK3/S100A16_Lower Thoracic_vs_Lumbar
0.679133275	-0.138913094	0.375	0.516	1	PKN3	A-PEP.NTRK3/S100A16_Lower Thoracic_vs_Lumbar
0.679232751	0.124121312	0.125	0.032	1	RPS12P4	A-PEP.NTRK3/S100A16_Lower Thoracic_vs_Lumbar
0.679262468	-0.46803669	0.188	0.419	1	PBX4	A-PEP.NTRK3/S100A16_Lower Thoracic_vs_Lumbar
0.679288798	0.157729704	0.188	0.032	1	VDAC1P4	A-PEP.NTRK3/S100A16_Lower Thoracic_vs_Lumbar
0.679298147	0.124121312	0.125	0.032	1	XAGE2	A-PEP.NTRK3/S100A16_Lower Thoracic_vs_Lumbar
0.679300226	-0.520743403	0.812	0.871	1	SMAD5	A-PEP.NTRK3/S100A16_Lower Thoracic_vs_Lumbar
0.679326372	-0.63981133	0.438	0.645	1	ZNF347	A-PEP.NTRK3/S100A16_Lower Thoracic_vs_Lumbar
0.679333238	0.028196892	0.125	0.032	1	OTULIN-DT	A-PEP.NTRK3/S100A16_Lower Thoracic_vs_Lumbar
0.679456627	-0.711224354	0.875	0.935	1	LONP2	A-PEP.NTRK3/S100A16_Lower Thoracic_vs_Lumbar
0.679464997	-0.116193018	0.125	0.129	1	HEIH	A-PEP.NTRK3/S100A16_Lower Thoracic_vs_Lumbar
0.679518267	-0.521141699	0.562	0.452	1	TMCC3	A-PEP.NTRK3/S100A16_Lower Thoracic_vs_Lumbar
0.67961191	-0.481109116	0.875	0.935	1	AREL1	A-PEP.NTRK3/S100A16_Lower Thoracic_vs_Lumbar
0.679693521	-0.592546868	0.562	0.613	1	ZNF107	A-PEP.NTRK3/S100A16_Lower Thoracic_vs_Lumbar
0.679712457	-1.021350646	0.688	0.742	1	KCNK1	A-PEP.NTRK3/S100A16_Lower Thoracic_vs_Lumbar
0.679826124	-0.005161705	0.125	0.129	1	ST8SIA6-AS1	A-PEP.NTRK3/S100A16_Lower Thoracic_vs_Lumbar
0.679885954	-0.197122879	0.5	0.484	1	RPS16	A-PEP.NTRK3/S100A16_Lower Thoracic_vs_Lumbar
0.679904098	-0.423893688	0.938	0.968	1	SCPEP1	A-PEP.NTRK3/S100A16_Lower Thoracic_vs_Lumbar
0.679944824	0.202123824	0.125	0.032	1	CFL1P2	A-PEP.NTRK3/S100A16_Lower Thoracic_vs_Lumbar
0.679953302	-0.571801696	0.875	0.935	1	DIRAS2	A-PEP.NTRK3/S100A16_Lower Thoracic_vs_Lumbar
0.680027975	-0.198433905	0.5	0.419	1	MRPS11	A-PEP.NTRK3/S100A16_Lower Thoracic_vs_Lumbar
0.680044817	0.050411626	0.375	0.484	1	SMIM4	A-PEP.NTRK3/S100A16_Lower Thoracic_vs_Lumbar
0.680102365	-0.577747808	0.375	0.742	1	CHMP4A	A-PEP.NTRK3/S100A16_Lower Thoracic_vs_Lumbar
0.680106255	-0.692166735	0.375	0.548	1	MSANTD1	A-PEP.NTRK3/S100A16_Lower Thoracic_vs_Lumbar
0.680149212	-0.826793908	0.812	0.839	1	THUMPD3	A-PEP.NTRK3/S100A16_Lower Thoracic_vs_Lumbar
0.680282651	-1.280268943	0.062	0.194	1	RP13-514E23.2	A-PEP.NTRK3/S100A16_Lower Thoracic_vs_Lumbar
0.680405216	-0.647068003	0.688	0.742	1	ZNF718	A-PEP.NTRK3/S100A16_Lower Thoracic_vs_Lumbar
0.680456186	0.523561956	0.188	0	1	MAGOH-DT	A-PEP.NTRK3/S100A16_Lower Thoracic_vs_Lumbar
0.680471389	0.202123824	0.188	0.032	1	DHFRP1	A-PEP.NTRK3/S100A16_Lower Thoracic_vs_Lumbar
0.680471517	-0.096429763	0.188	0.258	1	CFAP90	A-PEP.NTRK3/S100A16_Lower Thoracic_vs_Lumbar
0.680557012	-0.878693704	0	0.161	1	RP11-754N21.1	A-PEP.NTRK3/S100A16_Lower Thoracic_vs_Lumbar
0.680560827	-0.569487913	1	0.935	1	PRKCB	A-PEP.NTRK3/S100A16_Lower Thoracic_vs_Lumbar
0.68060598	-0.396125223	0.75	0.839	1	EDNRA	A-PEP.NTRK3/S100A16_Lower Thoracic_vs_Lumbar
0.680666427	0.181606806	0.188	0.161	1	CXXC4-AS1	A-PEP.NTRK3/S100A16_Lower Thoracic_vs_Lumbar
0.680730342	-0.786283768	0.688	0.806	1	TMEM106C	A-PEP.NTRK3/S100A16_Lower Thoracic_vs_Lumbar
0.680737216	-0.444353066	0.25	0.161	1	DEPRECATED-ENSG00000211592	A-PEP.NTRK3/S100A16_Lower Thoracic_vs_Lumbar
0.680760676	0.348475249	0.125	0.065	1	TTC23L-AS1	A-PEP.NTRK3/S100A16_Lower Thoracic_vs_Lumbar
0.680778995	-0.63076619	0	0.194	1	STX16-NPEPL1	A-PEP.NTRK3/S100A16_Lower Thoracic_vs_Lumbar
0.68078055	0.169925001	0.125	0	1	BCL2L12P1	A-PEP.NTRK3/S100A16_Lower Thoracic_vs_Lumbar
0.680850497	-0.56734081	0.5	0.742	1	ADAT2	A-PEP.NTRK3/S100A16_Lower Thoracic_vs_Lumbar
0.680862728	-0.928446739	0	0.323	1	CENPBD1	A-PEP.NTRK3/S100A16_Lower Thoracic_vs_Lumbar
0.681039108	-0.736894541	0.75	0.806	1	HOXB7	A-PEP.NTRK3/S100A16_Lower Thoracic_vs_Lumbar
0.681045267	-0.746243408	0	0.129	1	AC104820.2	A-PEP.NTRK3/S100A16_Lower Thoracic_vs_Lumbar
0.68105619	0.157729704	0.188	0.032	1	GZMB	A-PEP.NTRK3/S100A16_Lower Thoracic_vs_Lumbar
0.681089598	-0.257307795	0.062	0.194	1	ADAMTS12	A-PEP.NTRK3/S100A16_Lower Thoracic_vs_Lumbar
0.681121557	-0.828270468	1	1	1	REXO2	A-PEP.NTRK3/S100A16_Lower Thoracic_vs_Lumbar
0.681127255	-0.259928495	0.25	0.258	1	FOXM1	A-PEP.NTRK3/S100A16_Lower Thoracic_vs_Lumbar
0.681162193	0.674088391	0.125	0.065	1	RN7SL791P	A-PEP.NTRK3/S100A16_Lower Thoracic_vs_Lumbar
0.681170213	0.202123824	0.125	0.032	1	RPL26P36	A-PEP.NTRK3/S100A16_Lower Thoracic_vs_Lumbar
0.681170213	0.202123824	0.125	0.032	1	RPS29P16	A-PEP.NTRK3/S100A16_Lower Thoracic_vs_Lumbar
0.681194392	-0.437228632	0.5	0.71	1	AASS	A-PEP.NTRK3/S100A16_Lower Thoracic_vs_Lumbar
0.681219093	-0.743775152	0.5	0.516	1	CKMT2	A-PEP.NTRK3/S100A16_Lower Thoracic_vs_Lumbar
0.681229425	-0.454534942	0.5	0.516	1	RPS5	A-PEP.NTRK3/S100A16_Lower Thoracic_vs_Lumbar
0.68124347	-0.289729272	0.125	0.194	1	ITGB1BP2	A-PEP.NTRK3/S100A16_Lower Thoracic_vs_Lumbar
0.681257056	0.389411692	0.188	0.129	1	SNHG1	A-PEP.NTRK3/S100A16_Lower Thoracic_vs_Lumbar
0.681304817	-1.15115669	0.312	0.548	1	G0S2	A-PEP.NTRK3/S100A16_Lower Thoracic_vs_Lumbar
0.681315958	-0.083278395	0.188	0.129	1	ASB12	A-PEP.NTRK3/S100A16_Lower Thoracic_vs_Lumbar
0.681390067	0.197467461	0.188	0.194	1	FAR2P2	A-PEP.NTRK3/S100A16_Lower Thoracic_vs_Lumbar
0.681407753	0.169925001	0.125	0	1	LINC02715	A-PEP.NTRK3/S100A16_Lower Thoracic_vs_Lumbar
0.681407755	0.169925001	0.125	0	1	PPIAP33	A-PEP.NTRK3/S100A16_Lower Thoracic_vs_Lumbar
0.681407755	0.169925001	0.125	0	1	ARHGEF38-IT1	A-PEP.NTRK3/S100A16_Lower Thoracic_vs_Lumbar
0.681407755	0.169925001	0.125	0	1	NPM1P24	A-PEP.NTRK3/S100A16_Lower Thoracic_vs_Lumbar
0.681452973	0.033630778	0.25	0.323	1	SLC14A2	A-PEP.NTRK3/S100A16_Lower Thoracic_vs_Lumbar
0.68145853	-0.568058264	0.75	0.871	1	EP300	A-PEP.NTRK3/S100A16_Lower Thoracic_vs_Lumbar
0.681462156	-0.403355694	0.5	0.677	1	SEMA3D	A-PEP.NTRK3/S100A16_Lower Thoracic_vs_Lumbar
0.681497357	0.188661564	0.188	0.032	1	BMS1P10	A-PEP.NTRK3/S100A16_Lower Thoracic_vs_Lumbar
0.681505619	-0.678071905	0.25	0.258	1	LCN10	A-PEP.NTRK3/S100A16_Lower Thoracic_vs_Lumbar
0.681518747	-0.600392541	0	0.161	1	RP11-201K10.3	A-PEP.NTRK3/S100A16_Lower Thoracic_vs_Lumbar
0.681594891	-2.161280907	0.188	0.323	1	ADPRHL2	A-PEP.NTRK3/S100A16_Lower Thoracic_vs_Lumbar
0.681620666	-0.506011159	0.875	0.935	1	ARHGAP17	A-PEP.NTRK3/S100A16_Lower Thoracic_vs_Lumbar
0.681643546	-0.582027535	0.812	0.903	1	DNAJB4	A-PEP.NTRK3/S100A16_Lower Thoracic_vs_Lumbar
0.681652567	-0.681602156	0.875	0.903	1	ERGIC2	A-PEP.NTRK3/S100A16_Lower Thoracic_vs_Lumbar
0.681679566	-0.87177429	0.062	0.194	1	RP11-370I10.6	A-PEP.NTRK3/S100A16_Lower Thoracic_vs_Lumbar
0.681686156	-0.083278395	0.125	0.032	1	ADAMTS18	A-PEP.NTRK3/S100A16_Lower Thoracic_vs_Lumbar
0.681696328	0.559917371	0.125	0.129	1	EML6-AS1	A-PEP.NTRK3/S100A16_Lower Thoracic_vs_Lumbar
0.681743576	-0.746243408	0	0.194	1	RP5-1132H15.1	A-PEP.NTRK3/S100A16_Lower Thoracic_vs_Lumbar
0.681788549	-0.800691192	0	0.161	1	SGK223	A-PEP.NTRK3/S100A16_Lower Thoracic_vs_Lumbar
0.68178978	-0.04580369	0.125	0.097	1	LINC00840	A-PEP.NTRK3/S100A16_Lower Thoracic_vs_Lumbar
0.681793147	-0.559719074	0.875	0.968	1	ZNF622	A-PEP.NTRK3/S100A16_Lower Thoracic_vs_Lumbar
0.681826932	-0.527955385	0.5	0.645	1	C17orf58	A-PEP.NTRK3/S100A16_Lower Thoracic_vs_Lumbar
0.681833312	-0.819475485	0.25	0.452	1	DEPRECATED-ENSG00000183943	A-PEP.NTRK3/S100A16_Lower Thoracic_vs_Lumbar
0.681844176	-0.612150512	0.375	0.355	1	STKLD1	A-PEP.NTRK3/S100A16_Lower Thoracic_vs_Lumbar
0.681853286	-0.51269242	0.938	0.871	1	DRAP1	A-PEP.NTRK3/S100A16_Lower Thoracic_vs_Lumbar
0.681886002	-0.293731203	0.312	0.452	1	TDRD6	A-PEP.NTRK3/S100A16_Lower Thoracic_vs_Lumbar
0.681889151	-0.690181889	0.875	0.871	1	AGPAT1	A-PEP.NTRK3/S100A16_Lower Thoracic_vs_Lumbar
0.681899212	0.094373968	0.125	0.226	1	OASL	A-PEP.NTRK3/S100A16_Lower Thoracic_vs_Lumbar
0.681901822	-0.412819674	0.625	0.71	1	BCL11A	A-PEP.NTRK3/S100A16_Lower Thoracic_vs_Lumbar
0.681948339	-0.007329542	0.125	0.129	1	CLDN23	A-PEP.NTRK3/S100A16_Lower Thoracic_vs_Lumbar
0.681954829	0.169925001	0.125	0	1	LINC01964	A-PEP.NTRK3/S100A16_Lower Thoracic_vs_Lumbar
0.681954829	0.169925001	0.125	0	1	FAM91A3P	A-PEP.NTRK3/S100A16_Lower Thoracic_vs_Lumbar
0.681954829	0.169925001	0.125	0	1	RPL32P20	A-PEP.NTRK3/S100A16_Lower Thoracic_vs_Lumbar
0.681954829	0.169925001	0.125	0	1	TUBAP12	A-PEP.NTRK3/S100A16_Lower Thoracic_vs_Lumbar
0.681988256	0.056075924	0.188	0.161	1	CILP2	A-PEP.NTRK3/S100A16_Lower Thoracic_vs_Lumbar
0.682032507	-1.351612119	0.062	0.161	1	GORAB-AS1	A-PEP.NTRK3/S100A16_Lower Thoracic_vs_Lumbar
0.682072034	0.188661564	0.188	0.065	1	YPEL3-DT	A-PEP.NTRK3/S100A16_Lower Thoracic_vs_Lumbar
0.682072706	-0.846659974	0.938	0.935	1	COPS5	A-PEP.NTRK3/S100A16_Lower Thoracic_vs_Lumbar
0.682093828	-0.835585982	0.812	0.903	1	OSER1	A-PEP.NTRK3/S100A16_Lower Thoracic_vs_Lumbar
0.682163214	-1.119384822	0.25	0.452	1	CPLANE2	A-PEP.NTRK3/S100A16_Lower Thoracic_vs_Lumbar
0.682266341	-0.555228801	0.562	0.871	1	M6PR	A-PEP.NTRK3/S100A16_Lower Thoracic_vs_Lumbar
0.68227673	-0.362063034	0.562	0.516	1	SASS6	A-PEP.NTRK3/S100A16_Lower Thoracic_vs_Lumbar
0.682315168	-0.757458195	0.375	0.419	1	ALKAL2	A-PEP.NTRK3/S100A16_Lower Thoracic_vs_Lumbar
0.682338666	-0.457474751	0.5	0.484	1	RPL36	A-PEP.NTRK3/S100A16_Lower Thoracic_vs_Lumbar
0.682440599	0.124121312	0.125	0.032	1	ALDOAP1	A-PEP.NTRK3/S100A16_Lower Thoracic_vs_Lumbar
0.682470609	-0.924125133	0.688	0.839	1	NOA1	A-PEP.NTRK3/S100A16_Lower Thoracic_vs_Lumbar
0.682474639	0.41467678	0.438	0.677	1	EPCAM	A-PEP.NTRK3/S100A16_Lower Thoracic_vs_Lumbar
0.682522603	-0.490588532	0.438	0.581	1	TBC1D2	A-PEP.NTRK3/S100A16_Lower Thoracic_vs_Lumbar
0.682607268	-0.161280907	0.188	0.161	1	MPZL2	A-PEP.NTRK3/S100A16_Lower Thoracic_vs_Lumbar
0.682618404	0.114660983	0.188	0.065	1	YWHAEP5	A-PEP.NTRK3/S100A16_Lower Thoracic_vs_Lumbar
0.682624487	-0.514867071	0.312	0.355	1	DEPRECATED-ENSG00000185619	A-PEP.NTRK3/S100A16_Lower Thoracic_vs_Lumbar
0.682625824	-0.321438132	0.188	0.161	1	C10orf71	A-PEP.NTRK3/S100A16_Lower Thoracic_vs_Lumbar
0.682676768	-0.660513534	0	0.194	1	GRPEL2-AS1	A-PEP.NTRK3/S100A16_Lower Thoracic_vs_Lumbar
0.682698636	0.259050892	0.125	0.065	1	CLEC10A	A-PEP.NTRK3/S100A16_Lower Thoracic_vs_Lumbar
0.682708203	-0.660218808	0.938	0.968	1	NBAS	A-PEP.NTRK3/S100A16_Lower Thoracic_vs_Lumbar
0.682779064	0.169925001	0.125	0	1	LINC00691	A-PEP.NTRK3/S100A16_Lower Thoracic_vs_Lumbar
0.682779064	0.169925001	0.125	0	1	LINC01965	A-PEP.NTRK3/S100A16_Lower Thoracic_vs_Lumbar
0.682779064	0.169925001	0.125	0	1	SNORD67	A-PEP.NTRK3/S100A16_Lower Thoracic_vs_Lumbar
0.682779064	0.169925001	0.125	0	1	KRT8P40	A-PEP.NTRK3/S100A16_Lower Thoracic_vs_Lumbar
0.682779064	0.169925001	0.125	0	1	PTP4A1P1	A-PEP.NTRK3/S100A16_Lower Thoracic_vs_Lumbar
0.682779064	0.169925001	0.125	0	1	RPL12P33	A-PEP.NTRK3/S100A16_Lower Thoracic_vs_Lumbar
0.682779064	0.169925001	0.125	0	1	GOLGA6GP	A-PEP.NTRK3/S100A16_Lower Thoracic_vs_Lumbar
0.682840947	0.205735077	0.188	0.097	1	RNU6-367P	A-PEP.NTRK3/S100A16_Lower Thoracic_vs_Lumbar
0.682885806	0.192356048	0.188	0.032	1	COX5BP1	A-PEP.NTRK3/S100A16_Lower Thoracic_vs_Lumbar
0.682887319	-0.539135715	0.438	0.581	1	CXCL16	A-PEP.NTRK3/S100A16_Lower Thoracic_vs_Lumbar
0.682898728	-0.148897183	0.188	0.258	1	ENSG00000205464	A-PEP.NTRK3/S100A16_Lower Thoracic_vs_Lumbar
0.682902811	-0.4123757	0.688	0.774	1	IL10RA	A-PEP.NTRK3/S100A16_Lower Thoracic_vs_Lumbar
0.682935029	-0.24574126	0.312	0.387	1	CENPM	A-PEP.NTRK3/S100A16_Lower Thoracic_vs_Lumbar
0.683017902	0.231730286	0.188	0.032	1	ATP6V1E1P3	A-PEP.NTRK3/S100A16_Lower Thoracic_vs_Lumbar
0.683052748	-1.087623865	0.062	0.161	1	RP11-101E13.5	A-PEP.NTRK3/S100A16_Lower Thoracic_vs_Lumbar
0.683086254	0.176588732	0.188	0.065	1	CEROX1	A-PEP.NTRK3/S100A16_Lower Thoracic_vs_Lumbar
0.683088855	-0.585678301	0.312	0.548	1	PNCK	A-PEP.NTRK3/S100A16_Lower Thoracic_vs_Lumbar
0.683099807	-0.774684262	1	1	1	CLSTN1	A-PEP.NTRK3/S100A16_Lower Thoracic_vs_Lumbar
0.68319301	0.157729704	0.125	0.032	1	RPL7AP3	A-PEP.NTRK3/S100A16_Lower Thoracic_vs_Lumbar
0.683217288	0.169925001	0.125	0	1	LINC02160	A-PEP.NTRK3/S100A16_Lower Thoracic_vs_Lumbar
0.683217288	0.169925001	0.125	0	1	CCDC197	A-PEP.NTRK3/S100A16_Lower Thoracic_vs_Lumbar
0.683217288	0.169925001	0.125	0	1	SNX29P1	A-PEP.NTRK3/S100A16_Lower Thoracic_vs_Lumbar
0.683217288	0.169925001	0.125	0	1	GUCY2EP	A-PEP.NTRK3/S100A16_Lower Thoracic_vs_Lumbar
0.683217288	0.169925001	0.125	0	1	RPL13P6	A-PEP.NTRK3/S100A16_Lower Thoracic_vs_Lumbar
0.683217288	0.169925001	0.125	0	1	SNRPFP2	A-PEP.NTRK3/S100A16_Lower Thoracic_vs_Lumbar
0.683217288	0.169925001	0.125	0	1	NDUFAF2P2	A-PEP.NTRK3/S100A16_Lower Thoracic_vs_Lumbar
0.683217288	0.169925001	0.125	0	1	RN7SL819P	A-PEP.NTRK3/S100A16_Lower Thoracic_vs_Lumbar
0.683383326	0.124121312	0.125	0.032	1	RPL23AP25	A-PEP.NTRK3/S100A16_Lower Thoracic_vs_Lumbar
0.683400342	-0.12826585	0.062	0.161	1	KIF4B	A-PEP.NTRK3/S100A16_Lower Thoracic_vs_Lumbar
0.6834676	-1.069650432	0.312	0.419	1	HAUS8	A-PEP.NTRK3/S100A16_Lower Thoracic_vs_Lumbar
0.683476055	-0.105924682	0.625	0.613	1	KLHL13	A-PEP.NTRK3/S100A16_Lower Thoracic_vs_Lumbar
0.683517596	-0.224140931	0.188	0.161	1	SAMD13	A-PEP.NTRK3/S100A16_Lower Thoracic_vs_Lumbar
0.683579041	-0.290755736	0.625	0.839	1	CPNE5	A-PEP.NTRK3/S100A16_Lower Thoracic_vs_Lumbar
0.683612001	-0.452620682	0.562	0.645	1	ZNF200	A-PEP.NTRK3/S100A16_Lower Thoracic_vs_Lumbar
0.683685565	-0.590124206	0.062	0.323	1	LMNTD2	A-PEP.NTRK3/S100A16_Lower Thoracic_vs_Lumbar
0.683693344	-0.380222729	0.25	0.097	1	SNORA28	A-PEP.NTRK3/S100A16_Lower Thoracic_vs_Lumbar
0.683706158	-0.138062197	0.375	0.516	1	FHAD1	A-PEP.NTRK3/S100A16_Lower Thoracic_vs_Lumbar
0.68380004	0.074490544	0.188	0.226	1	NRIR	A-PEP.NTRK3/S100A16_Lower Thoracic_vs_Lumbar
0.683803096	-0.489500748	0.75	0.871	1	KIF21B	A-PEP.NTRK3/S100A16_Lower Thoracic_vs_Lumbar
0.683825902	-0.286196943	0.75	0.742	1	JPT1	A-PEP.NTRK3/S100A16_Lower Thoracic_vs_Lumbar
0.683836106	-0.521742297	0.875	0.903	1	SLC35E3	A-PEP.NTRK3/S100A16_Lower Thoracic_vs_Lumbar
0.683877568	-0.325163711	0.625	0.839	1	CTDSP2	A-PEP.NTRK3/S100A16_Lower Thoracic_vs_Lumbar
0.684041452	-0.733859683	0.375	0.452	1	RARG	A-PEP.NTRK3/S100A16_Lower Thoracic_vs_Lumbar
0.684062405	0.146841388	0.188	0.065	1	RAB41	A-PEP.NTRK3/S100A16_Lower Thoracic_vs_Lumbar
0.684113046	-0.766443668	0.75	0.839	1	EIF3M	A-PEP.NTRK3/S100A16_Lower Thoracic_vs_Lumbar
0.684164176	-0.020712709	0.188	0.387	1	OR2AG2	A-PEP.NTRK3/S100A16_Lower Thoracic_vs_Lumbar
0.684310272	-0.827163403	0	0.194	1	C10orf107	A-PEP.NTRK3/S100A16_Lower Thoracic_vs_Lumbar
0.684320767	-0.608685285	1	0.968	1	RET	A-PEP.NTRK3/S100A16_Lower Thoracic_vs_Lumbar
0.684438308	-0.171334572	0.25	0.258	1	GLRA3	A-PEP.NTRK3/S100A16_Lower Thoracic_vs_Lumbar
0.684446369	-0.153332154	0.5	0.387	1	TCIM	A-PEP.NTRK3/S100A16_Lower Thoracic_vs_Lumbar
0.684551921	-0.297342457	0.25	0.355	1	KIF24	A-PEP.NTRK3/S100A16_Lower Thoracic_vs_Lumbar
0.684669412	0.350124987	0.125	0.129	1	FAM166C	A-PEP.NTRK3/S100A16_Lower Thoracic_vs_Lumbar
0.684712493	-0.083278395	0.125	0.065	1	RPL27P6	A-PEP.NTRK3/S100A16_Lower Thoracic_vs_Lumbar
0.684720493	-0.112917885	0.188	0.226	1	FDXACB1	A-PEP.NTRK3/S100A16_Lower Thoracic_vs_Lumbar
0.684736162	-0.408373769	0.438	0.645	1	TNFRSF14	A-PEP.NTRK3/S100A16_Lower Thoracic_vs_Lumbar
0.684764356	-0.194667076	0.188	0.161	1	SSTR2	A-PEP.NTRK3/S100A16_Lower Thoracic_vs_Lumbar
0.684808784	-0.840983898	0.75	0.774	1	REXO4	A-PEP.NTRK3/S100A16_Lower Thoracic_vs_Lumbar
0.68486789	-0.307773769	0.562	0.742	1	TBC1D31	A-PEP.NTRK3/S100A16_Lower Thoracic_vs_Lumbar
0.68486968	-0.712975262	0.812	0.871	1	DPCD	A-PEP.NTRK3/S100A16_Lower Thoracic_vs_Lumbar
0.684877929	-0.561470906	0.938	0.935	1	LARP4	A-PEP.NTRK3/S100A16_Lower Thoracic_vs_Lumbar
0.684950828	-0.555619414	0.812	0.903	1	OXSR1	A-PEP.NTRK3/S100A16_Lower Thoracic_vs_Lumbar
0.684990252	-0.928446739	0	0.161	1	RP11-714G18.1	A-PEP.NTRK3/S100A16_Lower Thoracic_vs_Lumbar
0.684990818	-0.697880386	0.438	0.29	1	F2R	A-PEP.NTRK3/S100A16_Lower Thoracic_vs_Lumbar
0.685001012	-0.289074841	0.375	0.419	1	CALCRL	A-PEP.NTRK3/S100A16_Lower Thoracic_vs_Lumbar
0.685048666	-0.121091817	0.188	0.258	1	GAS6-AS1	A-PEP.NTRK3/S100A16_Lower Thoracic_vs_Lumbar
0.685087679	-0.769830228	0.875	0.871	1	R3HCC1	A-PEP.NTRK3/S100A16_Lower Thoracic_vs_Lumbar
0.685102662	0.188661564	0.125	0.032	1	DDX11L2	A-PEP.NTRK3/S100A16_Lower Thoracic_vs_Lumbar
0.685119484	-0.588946015	0.312	0.355	1	C9orf129	A-PEP.NTRK3/S100A16_Lower Thoracic_vs_Lumbar
0.685131394	0.162782932	0.375	0.645	1	GRIP2	A-PEP.NTRK3/S100A16_Lower Thoracic_vs_Lumbar
0.685136328	-0.689217041	0.938	0.839	1	ARMC6	A-PEP.NTRK3/S100A16_Lower Thoracic_vs_Lumbar
0.685196988	0.36923381	0.125	0.226	1	KCNIP4-IT1	A-PEP.NTRK3/S100A16_Lower Thoracic_vs_Lumbar
0.685300847	-0.04580369	0.188	0.129	1	ICAM3	A-PEP.NTRK3/S100A16_Lower Thoracic_vs_Lumbar
0.68542396	0.120206262	0.188	0.161	1	LINC00870	A-PEP.NTRK3/S100A16_Lower Thoracic_vs_Lumbar
0.685526005	0.160647188	0.188	0.161	1	RSKR	A-PEP.NTRK3/S100A16_Lower Thoracic_vs_Lumbar
0.685544244	-1.262121597	0.062	0.129	1	C9orf9	A-PEP.NTRK3/S100A16_Lower Thoracic_vs_Lumbar
0.685636019	-0.75582367	0.625	0.903	1	PHF6	A-PEP.NTRK3/S100A16_Lower Thoracic_vs_Lumbar
0.685700596	-0.380222729	0.25	0.258	1	DEPRECATED-ENSG00000139372	A-PEP.NTRK3/S100A16_Lower Thoracic_vs_Lumbar
0.685725573	-0.380787937	0.312	0.516	1	SLC43A3	A-PEP.NTRK3/S100A16_Lower Thoracic_vs_Lumbar
0.68579504	-0.141283998	0.312	0.419	1	DEPRECATED-ENSG00000156697	A-PEP.NTRK3/S100A16_Lower Thoracic_vs_Lumbar
0.685834453	0.202123824	0.125	0.032	1	HMGB1P20	A-PEP.NTRK3/S100A16_Lower Thoracic_vs_Lumbar
0.685842379	-0.085332054	0.312	0.452	1	MAPK13	A-PEP.NTRK3/S100A16_Lower Thoracic_vs_Lumbar
0.685859221	-0.560803632	0.562	0.806	1	VEZF1	A-PEP.NTRK3/S100A16_Lower Thoracic_vs_Lumbar
0.685870813	-0.976541027	0	0.194	1	RNMTL1	A-PEP.NTRK3/S100A16_Lower Thoracic_vs_Lumbar
0.685960698	-0.691758307	1	1	1	NEFL	A-PEP.NTRK3/S100A16_Lower Thoracic_vs_Lumbar
0.685960859	-1.484376703	0.062	0.161	1	RP11-272L13.3	A-PEP.NTRK3/S100A16_Lower Thoracic_vs_Lumbar
0.685968997	-0.19997462	0.312	0.548	1	ADIRF	A-PEP.NTRK3/S100A16_Lower Thoracic_vs_Lumbar
0.685997423	-0.588220495	0.938	0.935	1	SCYL2	A-PEP.NTRK3/S100A16_Lower Thoracic_vs_Lumbar
0.686029962	0.085440844	0.188	0.161	1	OR52H1	A-PEP.NTRK3/S100A16_Lower Thoracic_vs_Lumbar
0.686066688	-0.380194701	0.875	1	1	VAPA	A-PEP.NTRK3/S100A16_Lower Thoracic_vs_Lumbar
0.686067615	-0.393726993	0.188	0.258	1	CCL14	A-PEP.NTRK3/S100A16_Lower Thoracic_vs_Lumbar
0.686107433	0.160647188	0.188	0.097	1	KDSR-DT	A-PEP.NTRK3/S100A16_Lower Thoracic_vs_Lumbar
0.686107944	-1.215728691	0	0.129	1	RP11-841O20.2	A-PEP.NTRK3/S100A16_Lower Thoracic_vs_Lumbar
0.686156611	-0.561871109	0.625	0.839	1	ZNF213	A-PEP.NTRK3/S100A16_Lower Thoracic_vs_Lumbar
0.686173747	-0.413535474	0.312	0.484	1	DNAH7	A-PEP.NTRK3/S100A16_Lower Thoracic_vs_Lumbar
0.68617526	-0.476438044	0.625	0.677	1	SLC16A10	A-PEP.NTRK3/S100A16_Lower Thoracic_vs_Lumbar
0.686180602	0.202123824	0.125	0.032	1	OR13A1	A-PEP.NTRK3/S100A16_Lower Thoracic_vs_Lumbar
0.686208077	0.276124405	0.125	0.032	1	PLPPR5-AS1	A-PEP.NTRK3/S100A16_Lower Thoracic_vs_Lumbar
0.686263861	-0.569365646	0	0.129	1	RP11-58G13.1	A-PEP.NTRK3/S100A16_Lower Thoracic_vs_Lumbar
0.686290859	0.445182663	0.125	0.129	1	GLYCTK-AS1	A-PEP.NTRK3/S100A16_Lower Thoracic_vs_Lumbar
0.68630512	-0.499350752	0.562	0.774	1	SP1	A-PEP.NTRK3/S100A16_Lower Thoracic_vs_Lumbar
0.686348863	-0.717180942	0.188	0.226	1	SCARA5	A-PEP.NTRK3/S100A16_Lower Thoracic_vs_Lumbar
0.686380094	-0.878693704	0	0.194	1	LL22NC03-86G7.1	A-PEP.NTRK3/S100A16_Lower Thoracic_vs_Lumbar
0.686424987	-0.465348206	0.938	1	1	SNX3	A-PEP.NTRK3/S100A16_Lower Thoracic_vs_Lumbar
0.686481983	0.202123824	0.125	0.032	1	RPS2P7	A-PEP.NTRK3/S100A16_Lower Thoracic_vs_Lumbar
0.686531655	-0.773724144	0	0.194	1	FAM129B	A-PEP.NTRK3/S100A16_Lower Thoracic_vs_Lumbar
0.686546714	0.392317423	0.125	0	1	LINC02556	A-PEP.NTRK3/S100A16_Lower Thoracic_vs_Lumbar
0.686603696	-0.490588532	0.062	0.29	1	FAM85B	A-PEP.NTRK3/S100A16_Lower Thoracic_vs_Lumbar
0.686679994	-0.578434726	0.688	0.71	1	USP30	A-PEP.NTRK3/S100A16_Lower Thoracic_vs_Lumbar
0.686748043	-0.449159384	0.188	0.29	1	DEPRECATED-ENSG00000102007	A-PEP.NTRK3/S100A16_Lower Thoracic_vs_Lumbar
0.686842445	0.114660983	0.188	0.065	1	S100A14	A-PEP.NTRK3/S100A16_Lower Thoracic_vs_Lumbar
0.686843873	0.157729704	0.188	0.065	1	RPL22P1	A-PEP.NTRK3/S100A16_Lower Thoracic_vs_Lumbar
0.686960764	-0.686909268	0.438	0.645	1	ZNF597	A-PEP.NTRK3/S100A16_Lower Thoracic_vs_Lumbar
0.68698778	-0.257307795	0.188	0.226	1	ATAD3C	A-PEP.NTRK3/S100A16_Lower Thoracic_vs_Lumbar
0.687040304	-0.197806783	0.125	0.194	1	CCL8	A-PEP.NTRK3/S100A16_Lower Thoracic_vs_Lumbar
0.687073257	0.475028474	0.125	0.129	1	RPSAP9	A-PEP.NTRK3/S100A16_Lower Thoracic_vs_Lumbar
0.687094268	-0.61344478	0.875	0.935	1	IFI44	A-PEP.NTRK3/S100A16_Lower Thoracic_vs_Lumbar
0.687157637	-0.686261303	0.062	0.161	1	AC079305.11	A-PEP.NTRK3/S100A16_Lower Thoracic_vs_Lumbar
0.687192335	-0.415037499	0.312	0.29	1	SLC43A1	A-PEP.NTRK3/S100A16_Lower Thoracic_vs_Lumbar
0.687241627	-1.006303078	0.688	0.806	1	RRP36	A-PEP.NTRK3/S100A16_Lower Thoracic_vs_Lumbar
0.687289271	0.112894056	0.125	0.226	1	RGPD2	A-PEP.NTRK3/S100A16_Lower Thoracic_vs_Lumbar
0.687301326	0.12822571	0.188	0.065	1	LINC02878	A-PEP.NTRK3/S100A16_Lower Thoracic_vs_Lumbar
0.687306065	0.169925001	0.125	0	1	GABRP	A-PEP.NTRK3/S100A16_Lower Thoracic_vs_Lumbar
0.687306065	0.169925001	0.125	0	1	KIR3DL1	A-PEP.NTRK3/S100A16_Lower Thoracic_vs_Lumbar
0.687333172	-0.652814214	0.938	0.903	1	LASP1	A-PEP.NTRK3/S100A16_Lower Thoracic_vs_Lumbar
0.687380706	-0.616871749	0.75	0.774	1	RPP25	A-PEP.NTRK3/S100A16_Lower Thoracic_vs_Lumbar
0.687454862	-0.58185659	0.438	0.645	1	TTC32	A-PEP.NTRK3/S100A16_Lower Thoracic_vs_Lumbar
0.687490942	-0.800691192	0	0.161	1	RP11-154D17.1	A-PEP.NTRK3/S100A16_Lower Thoracic_vs_Lumbar
0.687576352	0.433364147	0.125	0.065	1	ZEB2-AS1	A-PEP.NTRK3/S100A16_Lower Thoracic_vs_Lumbar
0.687579148	-0.444353066	0.562	0.581	1	SPATA6L	A-PEP.NTRK3/S100A16_Lower Thoracic_vs_Lumbar
0.687619092	0.007525813	0.562	0.677	1	ABTB2	A-PEP.NTRK3/S100A16_Lower Thoracic_vs_Lumbar
0.687642442	-0.668289633	0.812	0.871	1	ZNF33B	A-PEP.NTRK3/S100A16_Lower Thoracic_vs_Lumbar
0.687642794	-0.399440644	0.25	0.387	1	TMEM35B	A-PEP.NTRK3/S100A16_Lower Thoracic_vs_Lumbar
0.687672175	0.176588732	0.125	0.032	1	SNORD114-11	A-PEP.NTRK3/S100A16_Lower Thoracic_vs_Lumbar
0.687679267	-0.396300937	0.25	0.29	1	DEPRECATED-ENSG00000106086	A-PEP.NTRK3/S100A16_Lower Thoracic_vs_Lumbar
0.687684854	-0.520383135	0.938	0.935	1	NCKAP5L	A-PEP.NTRK3/S100A16_Lower Thoracic_vs_Lumbar
0.687745766	-0.322643895	0.25	0.226	1	ACBD7	A-PEP.NTRK3/S100A16_Lower Thoracic_vs_Lumbar
0.687767591	-0.556765609	0.062	0.258	1	C3orf67	A-PEP.NTRK3/S100A16_Lower Thoracic_vs_Lumbar
0.687776703	-0.74219901	0.938	1	1	KIF3A	A-PEP.NTRK3/S100A16_Lower Thoracic_vs_Lumbar
0.6878143	-0.569365646	0	0.161	1	RP11-498C9.3	A-PEP.NTRK3/S100A16_Lower Thoracic_vs_Lumbar
0.687821709	0.124121312	0.125	0.032	1	NEUROG3	A-PEP.NTRK3/S100A16_Lower Thoracic_vs_Lumbar
0.687929106	0.231730286	0.125	0.065	1	DUSP13	A-PEP.NTRK3/S100A16_Lower Thoracic_vs_Lumbar
0.688001059	-0.258578108	0.562	0.774	1	SLC27A1	A-PEP.NTRK3/S100A16_Lower Thoracic_vs_Lumbar
0.688021799	-0.605231098	0.062	0.226	1	OPA1-AS1	A-PEP.NTRK3/S100A16_Lower Thoracic_vs_Lumbar
0.688076805	0.079727192	0.125	0.032	1	CELF2-DT	A-PEP.NTRK3/S100A16_Lower Thoracic_vs_Lumbar
0.688087691	-0.241354499	0.5	0.484	1	DEPDC1B	A-PEP.NTRK3/S100A16_Lower Thoracic_vs_Lumbar
0.688103231	-0.297028793	0.375	0.677	1	FUT4	A-PEP.NTRK3/S100A16_Lower Thoracic_vs_Lumbar
0.688111964	0.124121312	0.125	0.032	1	CBR4-DT	A-PEP.NTRK3/S100A16_Lower Thoracic_vs_Lumbar
0.688180822	0.409875794	0.125	0.032	1	EIF1AX-AS1	A-PEP.NTRK3/S100A16_Lower Thoracic_vs_Lumbar
0.688182641	0.302119614	0.125	0.032	1	RN7SL526P	A-PEP.NTRK3/S100A16_Lower Thoracic_vs_Lumbar
0.688192816	-0.655857171	0.125	0.29	1	WIF1	A-PEP.NTRK3/S100A16_Lower Thoracic_vs_Lumbar
0.688265527	-0.52758274	0.688	0.839	1	CROCC	A-PEP.NTRK3/S100A16_Lower Thoracic_vs_Lumbar
0.688275044	0.276124405	0.188	0.032	1	FTH1P11	A-PEP.NTRK3/S100A16_Lower Thoracic_vs_Lumbar
0.688300527	-0.499521657	0.25	0.129	1	PDIA3P1	A-PEP.NTRK3/S100A16_Lower Thoracic_vs_Lumbar
0.688354642	-0.005161705	0.125	0.129	1	COMP	A-PEP.NTRK3/S100A16_Lower Thoracic_vs_Lumbar
0.688585772	0.202123824	0.188	0.032	1	PPP1R14B-AS1	A-PEP.NTRK3/S100A16_Lower Thoracic_vs_Lumbar
0.688592038	-0.282842887	0.375	0.226	1	SIRPB2	A-PEP.NTRK3/S100A16_Lower Thoracic_vs_Lumbar
0.688596726	-0.166097923	0.188	0.323	1	SEMA4A	A-PEP.NTRK3/S100A16_Lower Thoracic_vs_Lumbar
0.688621594	0.169925001	0.125	0	1	LINC02388	A-PEP.NTRK3/S100A16_Lower Thoracic_vs_Lumbar
0.688626768	-0.671042148	0.812	0.839	1	CHMP6	A-PEP.NTRK3/S100A16_Lower Thoracic_vs_Lumbar
0.688667283	0.114660983	0.188	0.097	1	GIPR	A-PEP.NTRK3/S100A16_Lower Thoracic_vs_Lumbar
0.688741668	0.124121312	0.125	0.032	1	ATP5F1CP1	A-PEP.NTRK3/S100A16_Lower Thoracic_vs_Lumbar
0.688748374	-2.370798088	0.188	0.516	1	VARS	A-PEP.NTRK3/S100A16_Lower Thoracic_vs_Lumbar
0.688895287	-0.215728691	0.25	0.065	1	PGAM1P8	A-PEP.NTRK3/S100A16_Lower Thoracic_vs_Lumbar
0.688975145	-0.30300347	0.688	0.839	1	LIG3	A-PEP.NTRK3/S100A16_Lower Thoracic_vs_Lumbar
0.688992172	-0.565177849	0.438	0.516	1	CHEK2	A-PEP.NTRK3/S100A16_Lower Thoracic_vs_Lumbar
0.689031122	0.169925001	0.125	0	1	RNU5D-1	A-PEP.NTRK3/S100A16_Lower Thoracic_vs_Lumbar
0.689031122	0.169925001	0.125	0	1	RNA5SP284	A-PEP.NTRK3/S100A16_Lower Thoracic_vs_Lumbar
0.689031122	0.169925001	0.125	0	1	SRPK2P	A-PEP.NTRK3/S100A16_Lower Thoracic_vs_Lumbar
0.689052646	0.95419631	0.125	0.065	1	RN7SKP56	A-PEP.NTRK3/S100A16_Lower Thoracic_vs_Lumbar
0.689108108	0.406708515	0.312	0.29	1	HESX1	A-PEP.NTRK3/S100A16_Lower Thoracic_vs_Lumbar
0.689134718	0.079727192	0.125	0.065	1	IFIT1B	A-PEP.NTRK3/S100A16_Lower Thoracic_vs_Lumbar
0.689232582	0.146841388	0.125	0.032	1	IFIT6P	A-PEP.NTRK3/S100A16_Lower Thoracic_vs_Lumbar
0.689245618	-0.46901512	0.188	0.226	1	EFCC1	A-PEP.NTRK3/S100A16_Lower Thoracic_vs_Lumbar
0.689274612	-0.081427599	0.125	0.097	1	TPO	A-PEP.NTRK3/S100A16_Lower Thoracic_vs_Lumbar
0.689319701	-0.676109176	0.812	0.968	1	TMEM219	A-PEP.NTRK3/S100A16_Lower Thoracic_vs_Lumbar
0.689322473	-0.353925985	0.188	0.065	1	MRPS9-AS2	A-PEP.NTRK3/S100A16_Lower Thoracic_vs_Lumbar
0.68939693	-0.354907744	0.562	0.742	1	TRADD	A-PEP.NTRK3/S100A16_Lower Thoracic_vs_Lumbar
0.689476932	-0.572146024	0.875	0.871	1	PAQR9	A-PEP.NTRK3/S100A16_Lower Thoracic_vs_Lumbar
0.689479132	0.268304901	0.188	0.065	1	LINC01763	A-PEP.NTRK3/S100A16_Lower Thoracic_vs_Lumbar
0.68949313	0.523561956	0.125	0	1	MTATP6P11	A-PEP.NTRK3/S100A16_Lower Thoracic_vs_Lumbar
0.689499625	-0.011038271	0.25	0.065	1	WDR35-DT	A-PEP.NTRK3/S100A16_Lower Thoracic_vs_Lumbar
0.689505637	-0.764032721	0.562	0.742	1	MPO	A-PEP.NTRK3/S100A16_Lower Thoracic_vs_Lumbar
0.689552232	-0.945639528	0.438	0.613	1	DCLRE1A	A-PEP.NTRK3/S100A16_Lower Thoracic_vs_Lumbar
0.689588077	-0.659110816	0.625	0.839	1	PDCD7	A-PEP.NTRK3/S100A16_Lower Thoracic_vs_Lumbar
0.689606933	-0.081427599	0.188	0.161	1	KIF18B	A-PEP.NTRK3/S100A16_Lower Thoracic_vs_Lumbar
0.689687629	0.124121312	0.125	0.032	1	HMGB1P26	A-PEP.NTRK3/S100A16_Lower Thoracic_vs_Lumbar
0.689793315	-0.635584153	1	1	1	AKAP11	A-PEP.NTRK3/S100A16_Lower Thoracic_vs_Lumbar
0.689797823	-0.31852426	0.312	0.387	1	DEPRECATED-ENSG00000133142	A-PEP.NTRK3/S100A16_Lower Thoracic_vs_Lumbar
0.689840988	0.114660983	0.125	0.097	1	OR51C1P	A-PEP.NTRK3/S100A16_Lower Thoracic_vs_Lumbar
0.689864137	-0.730726436	0.875	0.839	1	CHERP	A-PEP.NTRK3/S100A16_Lower Thoracic_vs_Lumbar
0.689872604	-0.495111091	0.188	0.29	1	STARD4-AS1	A-PEP.NTRK3/S100A16_Lower Thoracic_vs_Lumbar
0.689879157	-3.097892201	0.375	0.484	1	KCNIP4	A-PEP.NTRK3/S100A16_Lower Thoracic_vs_Lumbar
0.689914872	-0.073284426	0.25	0.194	1	PCCA-DT	A-PEP.NTRK3/S100A16_Lower Thoracic_vs_Lumbar
0.689914908	0.388599135	0.062	0.129	1	H2BU1	A-PEP.NTRK3/S100A16_Lower Thoracic_vs_Lumbar
0.68992425	-0.827163403	0	0.194	1	AC005237.4	A-PEP.NTRK3/S100A16_Lower Thoracic_vs_Lumbar
0.689938122	0.106199404	0.188	0.032	1	MIR370	A-PEP.NTRK3/S100A16_Lower Thoracic_vs_Lumbar
0.689939989	-0.081427599	0.188	0.194	1	KCNK7	A-PEP.NTRK3/S100A16_Lower Thoracic_vs_Lumbar
0.689968504	-0.49205992	0.5	0.677	1	INPPL1	A-PEP.NTRK3/S100A16_Lower Thoracic_vs_Lumbar
0.689980863	-0.660513534	0	0.129	1	RP11-532N4.2	A-PEP.NTRK3/S100A16_Lower Thoracic_vs_Lumbar
0.689993646	-0.952694285	0	0.161	1	RP11-110G21.1	A-PEP.NTRK3/S100A16_Lower Thoracic_vs_Lumbar
0.690017643	-0.58185659	0.188	0.29	1	NCF4	A-PEP.NTRK3/S100A16_Lower Thoracic_vs_Lumbar
0.690018877	-0.299744947	0.75	0.839	1	WDR43	A-PEP.NTRK3/S100A16_Lower Thoracic_vs_Lumbar
0.690118526	0.124121312	0.125	0.032	1	XRCC6P1	A-PEP.NTRK3/S100A16_Lower Thoracic_vs_Lumbar
0.690118526	0.124121312	0.125	0.032	1	CHORDC2P	A-PEP.NTRK3/S100A16_Lower Thoracic_vs_Lumbar
0.690118526	0.124121312	0.125	0.032	1	APPBP2-DT	A-PEP.NTRK3/S100A16_Lower Thoracic_vs_Lumbar
0.690173124	-0.032506867	0.312	0.516	1	CFH	A-PEP.NTRK3/S100A16_Lower Thoracic_vs_Lumbar
0.690199018	-0.233430693	0.062	0.129	1	TMEM52B	A-PEP.NTRK3/S100A16_Lower Thoracic_vs_Lumbar
0.690258643	-0.54392293	0.5	0.71	1	CNNM3	A-PEP.NTRK3/S100A16_Lower Thoracic_vs_Lumbar
0.690293148	-0.396300937	0.25	0.226	1	ESPL1	A-PEP.NTRK3/S100A16_Lower Thoracic_vs_Lumbar
0.690376829	0.114660983	0.125	0.032	1	MINAR2	A-PEP.NTRK3/S100A16_Lower Thoracic_vs_Lumbar
0.69037816	-0.449071412	0.625	0.516	1	ZNF875	A-PEP.NTRK3/S100A16_Lower Thoracic_vs_Lumbar
0.690385933	-0.689659879	0	0.161	1	C9orf41-AS1	A-PEP.NTRK3/S100A16_Lower Thoracic_vs_Lumbar
0.690448837	0.051493512	0.125	0.226	1	C5orf52	A-PEP.NTRK3/S100A16_Lower Thoracic_vs_Lumbar
0.690537483	-0.298190851	0.312	0.194	1	ERVK13-1	A-PEP.NTRK3/S100A16_Lower Thoracic_vs_Lumbar
0.690558504	0.124121312	0.125	0.032	1	ST13P7	A-PEP.NTRK3/S100A16_Lower Thoracic_vs_Lumbar
0.690589173	-0.669498585	0.625	0.484	1	TRIL	A-PEP.NTRK3/S100A16_Lower Thoracic_vs_Lumbar
0.690603433	-0.243743067	0.438	0.645	1	GPSM2	A-PEP.NTRK3/S100A16_Lower Thoracic_vs_Lumbar
0.690606616	-0.689659879	0	0.194	1	CTD-3138B18.5	A-PEP.NTRK3/S100A16_Lower Thoracic_vs_Lumbar
0.690666494	-0.537656786	0	0.161	1	RP11-331K21.1	A-PEP.NTRK3/S100A16_Lower Thoracic_vs_Lumbar
0.690774689	-0.194667076	0.188	0.129	1	CYP2T1P	A-PEP.NTRK3/S100A16_Lower Thoracic_vs_Lumbar
0.690798883	-0.619857291	0.812	0.903	1	FXN	A-PEP.NTRK3/S100A16_Lower Thoracic_vs_Lumbar
0.690814628	-0.681602156	0.438	0.71	1	PET117	A-PEP.NTRK3/S100A16_Lower Thoracic_vs_Lumbar
0.69086842	0.157729704	0.125	0.065	1	FAP	A-PEP.NTRK3/S100A16_Lower Thoracic_vs_Lumbar
0.690917737	-0.116193018	0.125	0.129	1	SCNN1A	A-PEP.NTRK3/S100A16_Lower Thoracic_vs_Lumbar
0.690919755	-0.415037499	0.25	0.29	1	GPER1	A-PEP.NTRK3/S100A16_Lower Thoracic_vs_Lumbar
0.690987938	-0.754655648	0.625	0.871	1	NOM1	A-PEP.NTRK3/S100A16_Lower Thoracic_vs_Lumbar
0.69100202	0.390295425	0.188	0.065	1	RNA5SP530	A-PEP.NTRK3/S100A16_Lower Thoracic_vs_Lumbar
0.691065193	0.124121312	0.125	0.032	1	TNFSF15	A-PEP.NTRK3/S100A16_Lower Thoracic_vs_Lumbar
0.691106444	-0.552763678	0.188	0.258	1	SLC38A5	A-PEP.NTRK3/S100A16_Lower Thoracic_vs_Lumbar
0.691141404	-0.009277814	0.188	0.194	1	IRF4	A-PEP.NTRK3/S100A16_Lower Thoracic_vs_Lumbar
0.691174548	-0.574732155	0.75	0.903	1	CD2BP2	A-PEP.NTRK3/S100A16_Lower Thoracic_vs_Lumbar
0.691178286	-0.820100323	0.312	0.419	1	DEPRECATED-ENSG00000050130	A-PEP.NTRK3/S100A16_Lower Thoracic_vs_Lumbar
0.691263383	-0.398723599	0.375	0.419	1	DEPRECATED-ENSG00000085733	A-PEP.NTRK3/S100A16_Lower Thoracic_vs_Lumbar
0.691274647	-1.057580857	0.312	0.452	1	BLTP3A	A-PEP.NTRK3/S100A16_Lower Thoracic_vs_Lumbar
0.691289405	-0.299560282	0.25	0.548	1	SLC22A3	A-PEP.NTRK3/S100A16_Lower Thoracic_vs_Lumbar
0.691300258	0.079727192	0.125	0.032	1	ZNF33CP	A-PEP.NTRK3/S100A16_Lower Thoracic_vs_Lumbar
0.691326036	0.413627929	0.125	0.032	1	SPRR2B	A-PEP.NTRK3/S100A16_Lower Thoracic_vs_Lumbar
0.691362131	0.284344912	0.188	0.097	1	LINC02363	A-PEP.NTRK3/S100A16_Lower Thoracic_vs_Lumbar
0.691378931	-0.522207212	0.875	0.935	1	ENSA	A-PEP.NTRK3/S100A16_Lower Thoracic_vs_Lumbar
0.691380625	0.276124405	0.188	0.129	1	RPS27AP5	A-PEP.NTRK3/S100A16_Lower Thoracic_vs_Lumbar
0.691447738	0.114660983	0.188	0.065	1	HNF1B	A-PEP.NTRK3/S100A16_Lower Thoracic_vs_Lumbar
0.691484742	-0.826989679	0.5	0.677	1	CRIP1	A-PEP.NTRK3/S100A16_Lower Thoracic_vs_Lumbar
0.691590562	-0.726614601	0.75	0.806	1	RAB9B	A-PEP.NTRK3/S100A16_Lower Thoracic_vs_Lumbar
0.691595533	-0.744911388	1	1	1	ADD1	A-PEP.NTRK3/S100A16_Lower Thoracic_vs_Lumbar
0.691683436	-0.842816667	0.375	0.452	1	CD93	A-PEP.NTRK3/S100A16_Lower Thoracic_vs_Lumbar
0.691685057	0.326165088	0.125	0.097	1	TTC41P	A-PEP.NTRK3/S100A16_Lower Thoracic_vs_Lumbar
0.691711123	-0.431093845	0.688	0.839	1	NAT14	A-PEP.NTRK3/S100A16_Lower Thoracic_vs_Lumbar
0.691721971	0.456696651	0.188	0.194	1	HSP90AA4P	A-PEP.NTRK3/S100A16_Lower Thoracic_vs_Lumbar
0.691763335	-0.796173535	0.875	0.871	1	UQCC1	A-PEP.NTRK3/S100A16_Lower Thoracic_vs_Lumbar
0.691777222	0.114660983	0.188	0.065	1	STARD13-AS	A-PEP.NTRK3/S100A16_Lower Thoracic_vs_Lumbar
0.69180699	-0.569365646	0	0.226	1	LINC00282	A-PEP.NTRK3/S100A16_Lower Thoracic_vs_Lumbar
0.691831011	-0.474218295	0.75	0.935	1	MZT2A	A-PEP.NTRK3/S100A16_Lower Thoracic_vs_Lumbar
0.69199454	-0.738725438	0.688	0.839	1	HNRNPF	A-PEP.NTRK3/S100A16_Lower Thoracic_vs_Lumbar
0.691999431	-0.424315313	0.438	0.419	1	FSIP2	A-PEP.NTRK3/S100A16_Lower Thoracic_vs_Lumbar
0.691999976	-0.554165776	0.938	1	1	APC	A-PEP.NTRK3/S100A16_Lower Thoracic_vs_Lumbar
0.692009795	-0.314930369	0.625	0.806	1	RBFA	A-PEP.NTRK3/S100A16_Lower Thoracic_vs_Lumbar
0.692019768	-0.576658785	0.688	0.71	1	PTPN18	A-PEP.NTRK3/S100A16_Lower Thoracic_vs_Lumbar
0.692101223	-1.523850986	0.125	0.355	1	HIST2H2BE	A-PEP.NTRK3/S100A16_Lower Thoracic_vs_Lumbar
0.692204137	-0.505969467	0.812	0.935	1	DDAH1	A-PEP.NTRK3/S100A16_Lower Thoracic_vs_Lumbar
0.692204413	-0.63076619	0.312	0.387	1	ASIC4	A-PEP.NTRK3/S100A16_Lower Thoracic_vs_Lumbar
0.692449534	-0.04580369	0.125	0.129	1	LINC01192	A-PEP.NTRK3/S100A16_Lower Thoracic_vs_Lumbar
0.692488111	-0.361579558	0.5	0.581	1	SERHL2	A-PEP.NTRK3/S100A16_Lower Thoracic_vs_Lumbar
0.692538565	-0.380222729	0.188	0.226	1	DEPRECATED-ENSG00000213793	A-PEP.NTRK3/S100A16_Lower Thoracic_vs_Lumbar
0.692588355	0.114660983	0.188	0.065	1	MUC17	A-PEP.NTRK3/S100A16_Lower Thoracic_vs_Lumbar
0.692593916	-0.656452834	0.5	0.419	1	MRPL32	A-PEP.NTRK3/S100A16_Lower Thoracic_vs_Lumbar
0.692599145	0.231730286	0.125	0.065	1	RN7SKP97	A-PEP.NTRK3/S100A16_Lower Thoracic_vs_Lumbar
0.692675869	-0.597874309	0.875	0.903	1	PCSK6	A-PEP.NTRK3/S100A16_Lower Thoracic_vs_Lumbar
0.692725574	0.028196892	0.188	0.097	1	GRIN3A	A-PEP.NTRK3/S100A16_Lower Thoracic_vs_Lumbar
0.692750066	-0.236108629	0.812	0.806	1	KCNK18	A-PEP.NTRK3/S100A16_Lower Thoracic_vs_Lumbar
0.692752321	0.284344912	0.188	0.097	1	ZNRD2-DT	A-PEP.NTRK3/S100A16_Lower Thoracic_vs_Lumbar
0.692768239	0.553658381	0.125	0.065	1	RN7SKP268	A-PEP.NTRK3/S100A16_Lower Thoracic_vs_Lumbar
0.69279365	-0.657817515	0.688	0.903	1	ZC3H14	A-PEP.NTRK3/S100A16_Lower Thoracic_vs_Lumbar
0.692861815	-0.438121112	0.312	0.387	1	CYP24A1	A-PEP.NTRK3/S100A16_Lower Thoracic_vs_Lumbar
0.693019457	0.043463648	0.062	0.194	1	ASIP	A-PEP.NTRK3/S100A16_Lower Thoracic_vs_Lumbar
0.693047175	-0.224140931	0.188	0.258	1	EVA1A	A-PEP.NTRK3/S100A16_Lower Thoracic_vs_Lumbar
0.693187879	-0.827163403	0	0.161	1	JHDM1D-AS1	A-PEP.NTRK3/S100A16_Lower Thoracic_vs_Lumbar
0.69321868	-0.558856204	0.875	1	1	FAXC	A-PEP.NTRK3/S100A16_Lower Thoracic_vs_Lumbar
0.693236158	-0.300617589	0.188	0.323	1	LIME1	A-PEP.NTRK3/S100A16_Lower Thoracic_vs_Lumbar
0.69324273	-0.04580369	0.188	0.194	1	GCOM1	A-PEP.NTRK3/S100A16_Lower Thoracic_vs_Lumbar
0.693274387	-0.150140349	0.188	0.129	1	RBMS1P1	A-PEP.NTRK3/S100A16_Lower Thoracic_vs_Lumbar
0.693274997	-0.6030212	0.562	0.677	1	XKR7	A-PEP.NTRK3/S100A16_Lower Thoracic_vs_Lumbar
0.693285972	-0.119804271	0.188	0.161	1	NLRP2B	A-PEP.NTRK3/S100A16_Lower Thoracic_vs_Lumbar
0.69330706	-0.705313144	0.625	0.742	1	C2orf74	A-PEP.NTRK3/S100A16_Lower Thoracic_vs_Lumbar
0.693325278	-0.449159384	0.25	0.419	1	VXN	A-PEP.NTRK3/S100A16_Lower Thoracic_vs_Lumbar
0.693391625	-0.427852777	0.625	0.774	1	ELP4	A-PEP.NTRK3/S100A16_Lower Thoracic_vs_Lumbar
0.693458517	0.028196892	0.188	0.161	1	ATP6V1C2	A-PEP.NTRK3/S100A16_Lower Thoracic_vs_Lumbar
0.693500078	-1.090197809	0	0.161	1	AC141928.1	A-PEP.NTRK3/S100A16_Lower Thoracic_vs_Lumbar
0.69353227	-0.827163403	0	0.161	1	CTD-3131K8.2	A-PEP.NTRK3/S100A16_Lower Thoracic_vs_Lumbar
0.693533605	-0.830074999	0.062	0.194	1	AC005786.7	A-PEP.NTRK3/S100A16_Lower Thoracic_vs_Lumbar
0.693600158	-0.247437551	0.062	0.129	1	RPL34-DT	A-PEP.NTRK3/S100A16_Lower Thoracic_vs_Lumbar
0.693647788	-0.63076619	0.625	0.452	1	PRPS2	A-PEP.NTRK3/S100A16_Lower Thoracic_vs_Lumbar
0.693670854	-0.504031558	1	1	1	LPCAT4	A-PEP.NTRK3/S100A16_Lower Thoracic_vs_Lumbar
0.693698309	-0.870519772	0.438	0.645	1	SENP3	A-PEP.NTRK3/S100A16_Lower Thoracic_vs_Lumbar
0.693748789	-0.58185659	0.75	0.806	1	MYC	A-PEP.NTRK3/S100A16_Lower Thoracic_vs_Lumbar
0.693840522	-0.382838677	0.125	0.226	1	LINC01607	A-PEP.NTRK3/S100A16_Lower Thoracic_vs_Lumbar
0.6938847	0.610241909	0.125	0.032	1	HSD17B1P1	A-PEP.NTRK3/S100A16_Lower Thoracic_vs_Lumbar
0.693976503	0.494764692	0.188	0.065	1	GNAT2	A-PEP.NTRK3/S100A16_Lower Thoracic_vs_Lumbar
0.693978095	-0.821172796	0.75	0.903	1	HAGHL	A-PEP.NTRK3/S100A16_Lower Thoracic_vs_Lumbar
0.693978287	-0.015430041	0.188	0.129	1	OLA1P1	A-PEP.NTRK3/S100A16_Lower Thoracic_vs_Lumbar
0.694126879	-0.545626738	0.812	0.903	1	ZNF800	A-PEP.NTRK3/S100A16_Lower Thoracic_vs_Lumbar
0.694147661	0.050411626	0.312	0.194	1	SPDYE21	A-PEP.NTRK3/S100A16_Lower Thoracic_vs_Lumbar
0.694185476	-0.017789313	0.188	0.161	1	SMG1P3	A-PEP.NTRK3/S100A16_Lower Thoracic_vs_Lumbar
0.694395822	0.072840807	0.188	0.065	1	HSPE1P3	A-PEP.NTRK3/S100A16_Lower Thoracic_vs_Lumbar
0.69444635	-0.523850986	0.562	0.71	1	SP4	A-PEP.NTRK3/S100A16_Lower Thoracic_vs_Lumbar
0.694467063	-0.911786342	0.375	0.484	1	ZNF669	A-PEP.NTRK3/S100A16_Lower Thoracic_vs_Lumbar
0.694500459	-0.52256745	0.75	0.903	1	FAN1	A-PEP.NTRK3/S100A16_Lower Thoracic_vs_Lumbar
0.694506915	0.698939255	0.125	0.065	1	HEXD-IT1	A-PEP.NTRK3/S100A16_Lower Thoracic_vs_Lumbar
0.694557147	-0.483209002	0.312	0.129	1	MT-TL1	A-PEP.NTRK3/S100A16_Lower Thoracic_vs_Lumbar
0.694557562	-0.461158648	0.75	0.935	1	ASMTL	A-PEP.NTRK3/S100A16_Lower Thoracic_vs_Lumbar
0.69459117	-0.072275901	0.25	0.226	1	FAM163B	A-PEP.NTRK3/S100A16_Lower Thoracic_vs_Lumbar
0.69460574	-0.539157433	0.75	0.839	1	CNIH4	A-PEP.NTRK3/S100A16_Lower Thoracic_vs_Lumbar
0.694620431	-0.773724144	0	0.194	1	AC005523.2	A-PEP.NTRK3/S100A16_Lower Thoracic_vs_Lumbar
0.694649988	0.114660983	0.125	0.065	1	UPF3AP1	A-PEP.NTRK3/S100A16_Lower Thoracic_vs_Lumbar
0.694668213	-0.167267202	0.312	0.194	1	TMEM198B	A-PEP.NTRK3/S100A16_Lower Thoracic_vs_Lumbar
0.694678376	0.06667104	0.125	0.065	1	UTS2	A-PEP.NTRK3/S100A16_Lower Thoracic_vs_Lumbar
0.694696455	-0.600392541	0	0.194	1	RP1-117O3.2	A-PEP.NTRK3/S100A16_Lower Thoracic_vs_Lumbar
0.694729218	-0.726867015	0.688	0.839	1	TRIM46	A-PEP.NTRK3/S100A16_Lower Thoracic_vs_Lumbar
0.694793603	0.114660983	0.188	0.065	1	FTLP5	A-PEP.NTRK3/S100A16_Lower Thoracic_vs_Lumbar
0.694810666	-0.798343437	0.938	0.903	1	GLRX	A-PEP.NTRK3/S100A16_Lower Thoracic_vs_Lumbar
0.694827888	-0.814212331	0.562	0.71	1	RAB11FIP1	A-PEP.NTRK3/S100A16_Lower Thoracic_vs_Lumbar
0.694829854	-0.552763678	0.625	0.677	1	ZNF554	A-PEP.NTRK3/S100A16_Lower Thoracic_vs_Lumbar
0.694888415	-0.221026879	0.562	0.871	1	P2RX4	A-PEP.NTRK3/S100A16_Lower Thoracic_vs_Lumbar
0.695062871	-0.417401928	0.625	0.871	1	IFT46	A-PEP.NTRK3/S100A16_Lower Thoracic_vs_Lumbar
0.695086725	-0.731695099	0.312	0.323	1	EIF4EBP1	A-PEP.NTRK3/S100A16_Lower Thoracic_vs_Lumbar
0.695130963	-0.718229032	0	0.194	1	RP11-10L12.4	A-PEP.NTRK3/S100A16_Lower Thoracic_vs_Lumbar
0.695150154	-0.439467538	0.5	0.806	1	ZNF414	A-PEP.NTRK3/S100A16_Lower Thoracic_vs_Lumbar
0.695184229	-0.778031365	0.938	0.968	1	VPS39	A-PEP.NTRK3/S100A16_Lower Thoracic_vs_Lumbar
0.695257053	-0.199609026	0.375	0.581	1	CADPS2	A-PEP.NTRK3/S100A16_Lower Thoracic_vs_Lumbar
0.695266448	-0.268196111	0.375	0.387	1	CREB3L3	A-PEP.NTRK3/S100A16_Lower Thoracic_vs_Lumbar
0.695278173	-0.195550809	0.25	0.323	1	DEPRECATED-ENSG00000146872	A-PEP.NTRK3/S100A16_Lower Thoracic_vs_Lumbar
0.695296964	0.392317423	0.125	0	1	INTS9-AS1	A-PEP.NTRK3/S100A16_Lower Thoracic_vs_Lumbar
0.695354136	-3.139779838	0.062	0.226	1	PARK2	A-PEP.NTRK3/S100A16_Lower Thoracic_vs_Lumbar
0.695357867	0.312650281	0.188	0.161	1	CERKL	A-PEP.NTRK3/S100A16_Lower Thoracic_vs_Lumbar
0.69535946	-0.191881949	0.375	0.161	1	SNORD3B-1	A-PEP.NTRK3/S100A16_Lower Thoracic_vs_Lumbar
0.695368798	-0.407968916	0.625	0.774	1	GLI4	A-PEP.NTRK3/S100A16_Lower Thoracic_vs_Lumbar
0.695383503	-0.679264708	0.5	0.419	1	WDFY4	A-PEP.NTRK3/S100A16_Lower Thoracic_vs_Lumbar
0.695398243	-0.268196111	0.062	0.161	1	NTN5	A-PEP.NTRK3/S100A16_Lower Thoracic_vs_Lumbar
0.695415871	-0.523850986	0.312	0.323	1	DUOX1	A-PEP.NTRK3/S100A16_Lower Thoracic_vs_Lumbar
0.695441214	-0.334373188	0.688	0.71	1	FAM135B	A-PEP.NTRK3/S100A16_Lower Thoracic_vs_Lumbar
0.695442513	-0.660513534	0	0.161	1	RP11-118M9.3	A-PEP.NTRK3/S100A16_Lower Thoracic_vs_Lumbar
0.695503345	0.036658471	0.125	0.032	1	MC5R	A-PEP.NTRK3/S100A16_Lower Thoracic_vs_Lumbar
0.695521379	-0.600168355	0.938	1	1	CNTNAP1	A-PEP.NTRK3/S100A16_Lower Thoracic_vs_Lumbar
0.695596701	-0.116193018	0.25	0.226	1	SKOR1	A-PEP.NTRK3/S100A16_Lower Thoracic_vs_Lumbar
0.695596854	0.124121312	0.125	0.032	1	RPS26P8	A-PEP.NTRK3/S100A16_Lower Thoracic_vs_Lumbar
0.695604617	-0.892094274	0.312	0.548	1	SH2B2	A-PEP.NTRK3/S100A16_Lower Thoracic_vs_Lumbar
0.695645534	-0.661332907	0.875	0.935	1	C3orf80	A-PEP.NTRK3/S100A16_Lower Thoracic_vs_Lumbar
0.695670795	-0.853158612	0	0.161	1	RP11-93I21.3	A-PEP.NTRK3/S100A16_Lower Thoracic_vs_Lumbar
0.695751732	-0.460841189	0.562	0.742	1	NT5E	A-PEP.NTRK3/S100A16_Lower Thoracic_vs_Lumbar
0.695772739	-0.271427232	0.75	0.806	1	ZNF423	A-PEP.NTRK3/S100A16_Lower Thoracic_vs_Lumbar
0.695801676	-1	0	0.161	1	RP11-1263C18.1	A-PEP.NTRK3/S100A16_Lower Thoracic_vs_Lumbar
0.695843061	-0.007329542	0.125	0.129	1	ADGRF5P1	A-PEP.NTRK3/S100A16_Lower Thoracic_vs_Lumbar
0.695898254	-0.447902133	0.25	0.323	1	DEPRECATED-ENSG00000132570	A-PEP.NTRK3/S100A16_Lower Thoracic_vs_Lumbar
0.695924716	-0.434623668	0.75	0.968	1	SAMD4B	A-PEP.NTRK3/S100A16_Lower Thoracic_vs_Lumbar
0.695984201	0.124121312	0.125	0.032	1	FAM192BP	A-PEP.NTRK3/S100A16_Lower Thoracic_vs_Lumbar
0.696007831	-0.178253986	0.25	0.065	1	CYP2G1P	A-PEP.NTRK3/S100A16_Lower Thoracic_vs_Lumbar
0.696015724	-0.508430647	0.625	0.613	1	SPSB4	A-PEP.NTRK3/S100A16_Lower Thoracic_vs_Lumbar
0.696044691	-0.378982919	0.75	0.677	1	WASHC1	A-PEP.NTRK3/S100A16_Lower Thoracic_vs_Lumbar
0.696071944	-0.746243408	0	0.194	1	RP11-16E18.3	A-PEP.NTRK3/S100A16_Lower Thoracic_vs_Lumbar
0.696085323	-0.537656786	0	0.161	1	AL592528.1	A-PEP.NTRK3/S100A16_Lower Thoracic_vs_Lumbar
0.696154425	0.114660983	0.188	0.194	1	HLA-L	A-PEP.NTRK3/S100A16_Lower Thoracic_vs_Lumbar
0.696190302	-0.730518286	0.938	0.968	1	PITPNM2	A-PEP.NTRK3/S100A16_Lower Thoracic_vs_Lumbar
0.696190923	-0.87177429	0.125	0.065	1	ARB2A	A-PEP.NTRK3/S100A16_Lower Thoracic_vs_Lumbar
0.696205587	-0.689659879	0	0.161	1	RP11-141M1.3	A-PEP.NTRK3/S100A16_Lower Thoracic_vs_Lumbar
0.696216462	-0.783849917	0.938	0.968	1	CLTA	A-PEP.NTRK3/S100A16_Lower Thoracic_vs_Lumbar
0.696294435	0.124121312	0.125	0.032	1	FFAR2	A-PEP.NTRK3/S100A16_Lower Thoracic_vs_Lumbar
0.696313757	-0.646951618	0.875	0.839	1	FAM120AOS	A-PEP.NTRK3/S100A16_Lower Thoracic_vs_Lumbar
0.696340829	-0.966948269	0.812	0.871	1	RBM5	A-PEP.NTRK3/S100A16_Lower Thoracic_vs_Lumbar
0.696374535	-1.04580369	0.125	0.355	1	PHYHD1	A-PEP.NTRK3/S100A16_Lower Thoracic_vs_Lumbar
0.69639534	0.124121312	0.125	0.032	1	FAM133DP	A-PEP.NTRK3/S100A16_Lower Thoracic_vs_Lumbar
0.696412468	0.406708515	0.188	0.065	1	ZNF285CP	A-PEP.NTRK3/S100A16_Lower Thoracic_vs_Lumbar
0.696506501	-0.155428181	0.125	0.194	1	LRP2	A-PEP.NTRK3/S100A16_Lower Thoracic_vs_Lumbar
0.696568644	-0.54070841	0.875	0.71	1	RETREG3	A-PEP.NTRK3/S100A16_Lower Thoracic_vs_Lumbar
0.696641069	-0.331205908	0.5	0.452	1	NHSL1	A-PEP.NTRK3/S100A16_Lower Thoracic_vs_Lumbar
0.696646207	0.157729704	0.125	0.032	1	OR2B11	A-PEP.NTRK3/S100A16_Lower Thoracic_vs_Lumbar
0.696648561	0.032198822	0.125	0.097	1	LINC01788	A-PEP.NTRK3/S100A16_Lower Thoracic_vs_Lumbar
0.696685189	0.124121312	0.125	0.032	1	SLC22A6	A-PEP.NTRK3/S100A16_Lower Thoracic_vs_Lumbar
0.696787928	-0.306928505	0.688	0.839	1	PEX3	A-PEP.NTRK3/S100A16_Lower Thoracic_vs_Lumbar
0.696850086	0.346513733	0.125	0.032	1	UBE2D3P2	A-PEP.NTRK3/S100A16_Lower Thoracic_vs_Lumbar
0.696903581	-0.140960923	0.188	0.129	1	FGF11	A-PEP.NTRK3/S100A16_Lower Thoracic_vs_Lumbar
0.696951729	-0.04580369	0.188	0.097	1	SCAND2P	A-PEP.NTRK3/S100A16_Lower Thoracic_vs_Lumbar
0.697049879	-0.392649417	0.812	0.903	1	ZC4H2	A-PEP.NTRK3/S100A16_Lower Thoracic_vs_Lumbar
0.69709769	-0.498315894	0.125	0.226	1	CCDC185	A-PEP.NTRK3/S100A16_Lower Thoracic_vs_Lumbar
0.697172275	-0.343484238	0.25	0.387	1	DNAH12	A-PEP.NTRK3/S100A16_Lower Thoracic_vs_Lumbar
0.697219968	-1.029803211	0.688	0.484	1	INPP5D	A-PEP.NTRK3/S100A16_Lower Thoracic_vs_Lumbar
0.697276007	-1.063976436	0.625	0.774	1	GPR35	A-PEP.NTRK3/S100A16_Lower Thoracic_vs_Lumbar
0.697397249	-0.123806202	0.188	0.258	1	DEPRECATED-ENSG00000104897	A-PEP.NTRK3/S100A16_Lower Thoracic_vs_Lumbar
0.697488802	-0.123806202	0.062	0.129	1	CABP4	A-PEP.NTRK3/S100A16_Lower Thoracic_vs_Lumbar
0.697630529	-0.497827359	0.812	0.839	1	PTN	A-PEP.NTRK3/S100A16_Lower Thoracic_vs_Lumbar
0.697633903	-0.083278395	0.188	0.161	1	ESPNL	A-PEP.NTRK3/S100A16_Lower Thoracic_vs_Lumbar
0.697704971	-0.355825018	0.625	0.677	1	CCDC68	A-PEP.NTRK3/S100A16_Lower Thoracic_vs_Lumbar
0.697845044	0.321928095	0.125	0	1	LINC02468	A-PEP.NTRK3/S100A16_Lower Thoracic_vs_Lumbar
0.697845044	0.321928095	0.125	0	1	RN7SKP160	A-PEP.NTRK3/S100A16_Lower Thoracic_vs_Lumbar
0.697845044	0.321928095	0.125	0	1	MRPS31P5	A-PEP.NTRK3/S100A16_Lower Thoracic_vs_Lumbar
0.697893041	0.36923381	0.188	0.032	1	PCAT7	A-PEP.NTRK3/S100A16_Lower Thoracic_vs_Lumbar
0.6979167	-0.624043461	0.812	0.871	1	PWP1	A-PEP.NTRK3/S100A16_Lower Thoracic_vs_Lumbar
0.697936875	-0.561503528	0.625	0.613	1	CBFA2T3	A-PEP.NTRK3/S100A16_Lower Thoracic_vs_Lumbar
0.697985802	-0.247437551	0.125	0.097	1	LRP8-DT	A-PEP.NTRK3/S100A16_Lower Thoracic_vs_Lumbar
0.697994333	0.032198822	0.125	0.097	1	OFCC1	A-PEP.NTRK3/S100A16_Lower Thoracic_vs_Lumbar
0.698187673	-0.171334572	0.375	0.387	1	LRRC9	A-PEP.NTRK3/S100A16_Lower Thoracic_vs_Lumbar
0.698205765	-0.971803108	0.188	0.355	1	MBLAC1	A-PEP.NTRK3/S100A16_Lower Thoracic_vs_Lumbar
0.698213989	-0.442693842	0.312	0.161	1	GOT2P2	A-PEP.NTRK3/S100A16_Lower Thoracic_vs_Lumbar
0.698263649	-0.478763097	0.188	0.29	1	HPSE	A-PEP.NTRK3/S100A16_Lower Thoracic_vs_Lumbar
0.698266425	-0.078718312	0.438	0.452	1	MYLK	A-PEP.NTRK3/S100A16_Lower Thoracic_vs_Lumbar
0.698291604	-0.312977826	0.438	0.645	1	ARHGEF2	A-PEP.NTRK3/S100A16_Lower Thoracic_vs_Lumbar
0.698301018	-0.26370872	0.25	0.161	1	MCPH1-DT	A-PEP.NTRK3/S100A16_Lower Thoracic_vs_Lumbar
0.69830743	-0.660513534	0	0.194	1	AC004053.1	A-PEP.NTRK3/S100A16_Lower Thoracic_vs_Lumbar
0.698333425	0.36923381	0.188	0.032	1	RNU6-1184P	A-PEP.NTRK3/S100A16_Lower Thoracic_vs_Lumbar
0.698373866	-0.744295136	0.375	0.516	1	XKR8	A-PEP.NTRK3/S100A16_Lower Thoracic_vs_Lumbar
0.698482645	-0.502808571	0.812	0.968	1	UQCRH	A-PEP.NTRK3/S100A16_Lower Thoracic_vs_Lumbar
0.698610185	-0.433933315	0.562	0.774	1	ASB7	A-PEP.NTRK3/S100A16_Lower Thoracic_vs_Lumbar
0.6986407	-0.272079545	0.562	0.839	1	DCAF17	A-PEP.NTRK3/S100A16_Lower Thoracic_vs_Lumbar
0.698649723	0.459431619	0.125	0	1	HSPA8P19	A-PEP.NTRK3/S100A16_Lower Thoracic_vs_Lumbar
0.698678487	-0.177048223	0.188	0.29	1	ROPN1B	A-PEP.NTRK3/S100A16_Lower Thoracic_vs_Lumbar
0.698753877	-0.5129297	0.062	0.258	1	PCCA-AS1	A-PEP.NTRK3/S100A16_Lower Thoracic_vs_Lumbar
0.698773182	-0.367731785	0.438	0.387	1	CAVIN4	A-PEP.NTRK3/S100A16_Lower Thoracic_vs_Lumbar
0.698831752	-0.686576098	0.875	1	1	ARL3	A-PEP.NTRK3/S100A16_Lower Thoracic_vs_Lumbar
0.698861651	0.124121312	0.125	0.032	1	ZBTB44-DT	A-PEP.NTRK3/S100A16_Lower Thoracic_vs_Lumbar
0.698910697	-0.572760587	0.688	0.839	1	KRR1	A-PEP.NTRK3/S100A16_Lower Thoracic_vs_Lumbar
0.69892205	-0.736853449	0.75	0.806	1	HNRNPL	A-PEP.NTRK3/S100A16_Lower Thoracic_vs_Lumbar
0.698960469	0.079727192	0.125	0.065	1	MB	A-PEP.NTRK3/S100A16_Lower Thoracic_vs_Lumbar
0.69900673	0.06667104	0.188	0.097	1	PTGES3P1	A-PEP.NTRK3/S100A16_Lower Thoracic_vs_Lumbar
0.699014717	0.079727192	0.125	0.032	1	ASS1P11	A-PEP.NTRK3/S100A16_Lower Thoracic_vs_Lumbar
0.699026404	-0.872818888	0.625	0.871	1	TENM1	A-PEP.NTRK3/S100A16_Lower Thoracic_vs_Lumbar
0.69915312	-0.99699144	0.938	0.935	1	ASL	A-PEP.NTRK3/S100A16_Lower Thoracic_vs_Lumbar
0.699209542	-0.832400052	0.125	0.258	1	RNF217-AS1	A-PEP.NTRK3/S100A16_Lower Thoracic_vs_Lumbar
0.699322688	-0.789602856	1	1	1	ATP1B1	A-PEP.NTRK3/S100A16_Lower Thoracic_vs_Lumbar
0.699400403	-0.746243408	0	0.226	1	RP11-389G6.3	A-PEP.NTRK3/S100A16_Lower Thoracic_vs_Lumbar
0.699456759	0.079727192	0.125	0.032	1	IL9RP4	A-PEP.NTRK3/S100A16_Lower Thoracic_vs_Lumbar
0.699494867	0.124121312	0.125	0.032	1	CDK2AP2P2	A-PEP.NTRK3/S100A16_Lower Thoracic_vs_Lumbar
0.699517392	-0.770169247	0.75	0.839	1	SFXN4	A-PEP.NTRK3/S100A16_Lower Thoracic_vs_Lumbar
0.699531552	-0.433820975	0.688	0.839	1	DPP3	A-PEP.NTRK3/S100A16_Lower Thoracic_vs_Lumbar
0.699622557	0.114660983	0.188	0.065	1	LINC02843	A-PEP.NTRK3/S100A16_Lower Thoracic_vs_Lumbar
0.699628106	-0.669430882	1	0.935	1	STK39	A-PEP.NTRK3/S100A16_Lower Thoracic_vs_Lumbar
0.699708133	-0.63076619	0.5	0.645	1	DARS2	A-PEP.NTRK3/S100A16_Lower Thoracic_vs_Lumbar
0.699750516	-0.418693199	0.562	0.806	1	UVSSA	A-PEP.NTRK3/S100A16_Lower Thoracic_vs_Lumbar
0.699753453	-1.235628248	0	0.161	1	FTSJ2	A-PEP.NTRK3/S100A16_Lower Thoracic_vs_Lumbar
0.699767725	-0.233430693	0.125	0.226	1	IQGAP3	A-PEP.NTRK3/S100A16_Lower Thoracic_vs_Lumbar
0.69978096	-0.562825221	0.875	0.903	1	RBM23	A-PEP.NTRK3/S100A16_Lower Thoracic_vs_Lumbar
0.699787011	-0.723875595	0.562	0.774	1	WDR24	A-PEP.NTRK3/S100A16_Lower Thoracic_vs_Lumbar
0.699803592	0.157729704	0.188	0.032	1	PKMP4	A-PEP.NTRK3/S100A16_Lower Thoracic_vs_Lumbar
0.699945929	0.459431619	0.125	0	1	RPL13AP3	A-PEP.NTRK3/S100A16_Lower Thoracic_vs_Lumbar
0.699965632	-0.295163159	0.375	0.194	1	SNORD13	A-PEP.NTRK3/S100A16_Lower Thoracic_vs_Lumbar
0.700034167	-0.759310311	0.375	0.484	1	SPOUT1	A-PEP.NTRK3/S100A16_Lower Thoracic_vs_Lumbar
0.700044678	-0.403995328	0.5	0.742	1	ZNF696	A-PEP.NTRK3/S100A16_Lower Thoracic_vs_Lumbar
0.700047257	0.124121312	0.125	0.032	1	CHMP5P1	A-PEP.NTRK3/S100A16_Lower Thoracic_vs_Lumbar
0.700047257	0.124121312	0.125	0.032	1	PDZPH1P	A-PEP.NTRK3/S100A16_Lower Thoracic_vs_Lumbar
0.700047257	0.124121312	0.125	0.032	1	HSPE1P2	A-PEP.NTRK3/S100A16_Lower Thoracic_vs_Lumbar
0.700129434	-0.600392541	0	0.258	1	ARL11	A-PEP.NTRK3/S100A16_Lower Thoracic_vs_Lumbar
0.700145402	-0.880519075	0.75	0.677	1	PPP1R36	A-PEP.NTRK3/S100A16_Lower Thoracic_vs_Lumbar
0.700189577	0.298150712	0.188	0.129	1	PCDH10-DT	A-PEP.NTRK3/S100A16_Lower Thoracic_vs_Lumbar
0.700203186	-0.718229032	0	0.194	1	AC002117.1	A-PEP.NTRK3/S100A16_Lower Thoracic_vs_Lumbar
0.700209556	-0.649875013	0.375	0.677	1	MAGIX	A-PEP.NTRK3/S100A16_Lower Thoracic_vs_Lumbar
0.700239611	-0.686122415	0.562	0.677	1	MED18	A-PEP.NTRK3/S100A16_Lower Thoracic_vs_Lumbar
0.700266497	-0.379227423	0.188	0.323	1	ITIH4	A-PEP.NTRK3/S100A16_Lower Thoracic_vs_Lumbar
0.700284684	0.229830753	0.188	0.129	1	RPL34P34	A-PEP.NTRK3/S100A16_Lower Thoracic_vs_Lumbar
0.700310391	-3.370305728	0.062	0.258	1	RP11-267C16.1	A-PEP.NTRK3/S100A16_Lower Thoracic_vs_Lumbar
0.70036136	0.036658471	0.375	0.355	1	ZMYND12	A-PEP.NTRK3/S100A16_Lower Thoracic_vs_Lumbar
0.70039943	0.114660983	0.125	0.065	1	VDAC1P1	A-PEP.NTRK3/S100A16_Lower Thoracic_vs_Lumbar
0.700412497	-0.266572368	0.625	0.71	1	POLR2M	A-PEP.NTRK3/S100A16_Lower Thoracic_vs_Lumbar
0.700476413	-0.667378973	0.875	0.935	1	CCDC136	A-PEP.NTRK3/S100A16_Lower Thoracic_vs_Lumbar
0.700542002	0.270669975	0.188	0.097	1	SMG1P7	A-PEP.NTRK3/S100A16_Lower Thoracic_vs_Lumbar
0.700562164	-0.79501918	0.875	0.903	1	MAF1	A-PEP.NTRK3/S100A16_Lower Thoracic_vs_Lumbar
0.700566501	-0.853158612	0.562	0.742	1	SPI1	A-PEP.NTRK3/S100A16_Lower Thoracic_vs_Lumbar
0.700576961	-0.913082429	0.5	0.774	1	ZNF394	A-PEP.NTRK3/S100A16_Lower Thoracic_vs_Lumbar
0.700580229	0.596644306	0.125	0.194	1	DKK1	A-PEP.NTRK3/S100A16_Lower Thoracic_vs_Lumbar
0.700601735	-0.726525173	0.625	0.839	1	PAN2	A-PEP.NTRK3/S100A16_Lower Thoracic_vs_Lumbar
0.700611083	0.36923381	0.188	0.065	1	ZNF826P	A-PEP.NTRK3/S100A16_Lower Thoracic_vs_Lumbar
0.700650105	-0.493262667	0.188	0.161	1	RASA4CP	A-PEP.NTRK3/S100A16_Lower Thoracic_vs_Lumbar
0.700681946	0.030817592	0.25	0.161	1	PPM1F-AS1	A-PEP.NTRK3/S100A16_Lower Thoracic_vs_Lumbar
0.700773728	-0.63076619	0.625	0.871	1	TRMT61B	A-PEP.NTRK3/S100A16_Lower Thoracic_vs_Lumbar
0.700787759	-0.540840511	0.625	0.71	1	PTPN5	A-PEP.NTRK3/S100A16_Lower Thoracic_vs_Lumbar
0.700803053	-0.331205908	0.5	0.839	1	SNX18	A-PEP.NTRK3/S100A16_Lower Thoracic_vs_Lumbar
0.700808152	-0.698952823	0.812	0.871	1	SEC11A	A-PEP.NTRK3/S100A16_Lower Thoracic_vs_Lumbar
0.70090515	-0.485798008	0.875	0.935	1	RALA	A-PEP.NTRK3/S100A16_Lower Thoracic_vs_Lumbar
0.701005835	-0.651149976	0.75	0.871	1	TXN2	A-PEP.NTRK3/S100A16_Lower Thoracic_vs_Lumbar
0.701031938	0.036658471	0.125	0.097	1	C5orf60	A-PEP.NTRK3/S100A16_Lower Thoracic_vs_Lumbar
0.701096116	-0.370195824	0.625	0.71	1	RFC4	A-PEP.NTRK3/S100A16_Lower Thoracic_vs_Lumbar
0.701154108	-0.599622807	0.938	0.839	1	DYRK1B	A-PEP.NTRK3/S100A16_Lower Thoracic_vs_Lumbar
0.701159176	0.06667104	0.188	0.032	1	USP32P1	A-PEP.NTRK3/S100A16_Lower Thoracic_vs_Lumbar
0.701168953	-0.103136865	0.312	0.355	1	SLFN12	A-PEP.NTRK3/S100A16_Lower Thoracic_vs_Lumbar
0.701202692	-0.530488962	0.625	0.839	1	PARD6B	A-PEP.NTRK3/S100A16_Lower Thoracic_vs_Lumbar
0.701207989	-0.304721987	0.625	0.613	1	SDC2	A-PEP.NTRK3/S100A16_Lower Thoracic_vs_Lumbar
0.701238738	-0.547316897	0.562	0.871	1	S100PBP	A-PEP.NTRK3/S100A16_Lower Thoracic_vs_Lumbar
0.701263472	0.137060368	0.188	0.097	1	MDFI	A-PEP.NTRK3/S100A16_Lower Thoracic_vs_Lumbar
0.701321128	-0.878693704	0	0.129	1	RP11-202G18.1	A-PEP.NTRK3/S100A16_Lower Thoracic_vs_Lumbar
0.701388585	-1.150920395	0.625	0.742	1	NCR3LG1	A-PEP.NTRK3/S100A16_Lower Thoracic_vs_Lumbar
0.701421955	0.494764692	0.125	0.065	1	MTND2P2	A-PEP.NTRK3/S100A16_Lower Thoracic_vs_Lumbar
0.701436734	0.302119614	0.188	0.032	1	RPS15AP34	A-PEP.NTRK3/S100A16_Lower Thoracic_vs_Lumbar
0.701454266	-0.655428245	0.562	0.581	1	BCDIN3D	A-PEP.NTRK3/S100A16_Lower Thoracic_vs_Lumbar
0.701483925	-0.694255016	0.562	0.742	1	CPOX	A-PEP.NTRK3/S100A16_Lower Thoracic_vs_Lumbar
0.701495824	-0.639328204	0.562	0.742	1	CLHC1	A-PEP.NTRK3/S100A16_Lower Thoracic_vs_Lumbar
0.701520241	-0.373705686	0.688	0.774	1	LAMA2	A-PEP.NTRK3/S100A16_Lower Thoracic_vs_Lumbar
0.701543509	-0.04580369	0.125	0.161	1	PEAK3	A-PEP.NTRK3/S100A16_Lower Thoracic_vs_Lumbar
0.701639832	-0.716411217	0.562	0.613	1	KRBA2	A-PEP.NTRK3/S100A16_Lower Thoracic_vs_Lumbar
0.701680452	-1.04580369	0	0.161	1	AC007325.4	A-PEP.NTRK3/S100A16_Lower Thoracic_vs_Lumbar
0.701694961	-0.649478451	0.5	0.806	1	CDK5RAP3	A-PEP.NTRK3/S100A16_Lower Thoracic_vs_Lumbar
0.701695843	-0.481113584	0.688	0.871	1	ANAPC1	A-PEP.NTRK3/S100A16_Lower Thoracic_vs_Lumbar
0.701701478	-0.77315929	0.625	0.774	1	ZBTB17	A-PEP.NTRK3/S100A16_Lower Thoracic_vs_Lumbar
0.701717273	0.461156299	0.188	0.065	1	RN7SL149P	A-PEP.NTRK3/S100A16_Lower Thoracic_vs_Lumbar
0.701720235	-0.70418726	0.5	0.355	1	CASTOR3	A-PEP.NTRK3/S100A16_Lower Thoracic_vs_Lumbar
0.701744917	-0.607931691	0.875	0.903	1	DROSHA	A-PEP.NTRK3/S100A16_Lower Thoracic_vs_Lumbar
0.701832892	-0.559127991	1	1	1	RTN4	A-PEP.NTRK3/S100A16_Lower Thoracic_vs_Lumbar
0.701878041	-0.941967879	0.062	0.226	1	ARHGAP19-SLIT1	A-PEP.NTRK3/S100A16_Lower Thoracic_vs_Lumbar
0.701887168	-0.483335827	0.812	0.839	1	CDK7	A-PEP.NTRK3/S100A16_Lower Thoracic_vs_Lumbar
0.701909111	0.12822571	0.125	0.161	1	SCTR	A-PEP.NTRK3/S100A16_Lower Thoracic_vs_Lumbar
0.701933501	-0.215728691	0.312	0.258	1	SLC6A1	A-PEP.NTRK3/S100A16_Lower Thoracic_vs_Lumbar
0.702036774	-0.600392541	0	0.161	1	AC093110.3	A-PEP.NTRK3/S100A16_Lower Thoracic_vs_Lumbar
0.702065127	-0.175086707	0.25	0.258	1	OVCA2	A-PEP.NTRK3/S100A16_Lower Thoracic_vs_Lumbar
0.702073029	-0.901555436	0.5	0.677	1	TBCE	A-PEP.NTRK3/S100A16_Lower Thoracic_vs_Lumbar
0.70213894	-0.660513534	0	0.161	1	RP11-142C4.6	A-PEP.NTRK3/S100A16_Lower Thoracic_vs_Lumbar
0.70215572	-0.635349816	0.75	0.903	1	SF3B1	A-PEP.NTRK3/S100A16_Lower Thoracic_vs_Lumbar
0.702236363	-0.979915754	0.25	0.484	1	PLBD1	A-PEP.NTRK3/S100A16_Lower Thoracic_vs_Lumbar
0.702246585	-0.662864945	0.875	0.903	1	COTL1	A-PEP.NTRK3/S100A16_Lower Thoracic_vs_Lumbar
0.702268324	0.017390137	0.188	0.161	1	PPIEL	A-PEP.NTRK3/S100A16_Lower Thoracic_vs_Lumbar
0.702385921	0.072840807	0.125	0.065	1	ARHGAP29-AS1	A-PEP.NTRK3/S100A16_Lower Thoracic_vs_Lumbar
0.702394257	-0.689659879	0	0.129	1	RP4-598P13.1	A-PEP.NTRK3/S100A16_Lower Thoracic_vs_Lumbar
0.702417749	-0.689659879	0.375	0.581	1	ZBTB39	A-PEP.NTRK3/S100A16_Lower Thoracic_vs_Lumbar
0.702532725	-0.912537159	0.062	0.161	1	RP11-849H4.2	A-PEP.NTRK3/S100A16_Lower Thoracic_vs_Lumbar
0.702581205	-0.389758091	0.375	0.355	1	DEPRECATED-ENSG00000115514	A-PEP.NTRK3/S100A16_Lower Thoracic_vs_Lumbar
0.702596767	0.032198822	0.188	0.129	1	RBM44	A-PEP.NTRK3/S100A16_Lower Thoracic_vs_Lumbar
0.702602944	-0.188761643	0.25	0.226	1	FBXL19-AS1	A-PEP.NTRK3/S100A16_Lower Thoracic_vs_Lumbar
0.702637839	-0.254798256	0.688	0.774	1	SAMD10	A-PEP.NTRK3/S100A16_Lower Thoracic_vs_Lumbar
0.702720801	-0.463562742	0.938	0.903	1	ADGRB1	A-PEP.NTRK3/S100A16_Lower Thoracic_vs_Lumbar
0.70272365	-0.177048223	0.188	0.194	1	STX11	A-PEP.NTRK3/S100A16_Lower Thoracic_vs_Lumbar
0.702791255	0.243702928	0.25	0.097	1	OR13C5	A-PEP.NTRK3/S100A16_Lower Thoracic_vs_Lumbar
0.702890961	-0.580140117	0.25	0.419	1	MYO18B	A-PEP.NTRK3/S100A16_Lower Thoracic_vs_Lumbar
0.702891193	-0.04580369	0.125	0.161	1	SLC4A9	A-PEP.NTRK3/S100A16_Lower Thoracic_vs_Lumbar
0.702961026	-0.768269714	0.438	0.581	1	RASIP1	A-PEP.NTRK3/S100A16_Lower Thoracic_vs_Lumbar
0.70308846	-0.686139075	0.875	0.968	1	XRCC6	A-PEP.NTRK3/S100A16_Lower Thoracic_vs_Lumbar
0.703133225	-0.976541027	0	0.161	1	RP5-875H18.9	A-PEP.NTRK3/S100A16_Lower Thoracic_vs_Lumbar
0.703150775	-0.419262085	0.562	0.71	1	RBM48	A-PEP.NTRK3/S100A16_Lower Thoracic_vs_Lumbar
0.703314742	0.157729704	0.125	0.065	1	BCL6B	A-PEP.NTRK3/S100A16_Lower Thoracic_vs_Lumbar
0.703359816	-0.840145284	0.5	0.452	1	SUMO1	A-PEP.NTRK3/S100A16_Lower Thoracic_vs_Lumbar
0.703404504	-0.295359711	0.562	0.581	1	ITPRID2	A-PEP.NTRK3/S100A16_Lower Thoracic_vs_Lumbar
0.703422934	-0.259928495	0.312	0.387	1	TIGD4	A-PEP.NTRK3/S100A16_Lower Thoracic_vs_Lumbar
0.703435014	-0.269211021	0.688	0.613	1	CRACD	A-PEP.NTRK3/S100A16_Lower Thoracic_vs_Lumbar
0.703445281	0.392317423	0.125	0	1	IFITM3P3	A-PEP.NTRK3/S100A16_Lower Thoracic_vs_Lumbar
0.703488563	-0.399440644	0.25	0.29	1	DEPRECATED-ENSG00000108064	A-PEP.NTRK3/S100A16_Lower Thoracic_vs_Lumbar
0.703489044	-0.853158612	0	0.194	1	C9orf114	A-PEP.NTRK3/S100A16_Lower Thoracic_vs_Lumbar
0.703509439	-1.149233279	0.312	0.516	1	TBXAS1	A-PEP.NTRK3/S100A16_Lower Thoracic_vs_Lumbar
0.703541519	-0.658246927	0.688	0.774	1	RPA3	A-PEP.NTRK3/S100A16_Lower Thoracic_vs_Lumbar
0.703545843	-0.743345459	0.688	0.806	1	B9D1	A-PEP.NTRK3/S100A16_Lower Thoracic_vs_Lumbar
0.703580885	0.079727192	0.125	0.032	1	GTSF1	A-PEP.NTRK3/S100A16_Lower Thoracic_vs_Lumbar
0.703638372	0.346513733	0.125	0.032	1	CRYZP1	A-PEP.NTRK3/S100A16_Lower Thoracic_vs_Lumbar
0.703640243	0.157729704	0.188	0.032	1	RPL34P33	A-PEP.NTRK3/S100A16_Lower Thoracic_vs_Lumbar
0.703692351	-0.037488421	0.75	0.71	1	NSD3	A-PEP.NTRK3/S100A16_Lower Thoracic_vs_Lumbar
0.703852456	0.131074072	0.188	0.194	1	INSL3	A-PEP.NTRK3/S100A16_Lower Thoracic_vs_Lumbar
0.703880735	-0.967193855	0.5	0.548	1	CHTF18	A-PEP.NTRK3/S100A16_Lower Thoracic_vs_Lumbar
0.703909396	-0.472068444	0	0.194	1	LINC00893	A-PEP.NTRK3/S100A16_Lower Thoracic_vs_Lumbar
0.703929681	-0.033730857	0.25	0.419	1	ZNF883	A-PEP.NTRK3/S100A16_Lower Thoracic_vs_Lumbar
0.703970285	-0.04580369	0.125	0.194	1	GNAT3	A-PEP.NTRK3/S100A16_Lower Thoracic_vs_Lumbar
0.703978516	-0.835734547	0.688	0.871	1	ING4	A-PEP.NTRK3/S100A16_Lower Thoracic_vs_Lumbar
0.703999431	-0.280268943	0.312	0.419	1	TRIM7	A-PEP.NTRK3/S100A16_Lower Thoracic_vs_Lumbar
0.704069776	0.036658471	0.125	0.065	1	TPT1P4	A-PEP.NTRK3/S100A16_Lower Thoracic_vs_Lumbar
0.704121801	-1.495111091	0.562	0.613	1	EPS8L1	A-PEP.NTRK3/S100A16_Lower Thoracic_vs_Lumbar
0.704136809	-0.796103922	0.438	0.452	1	RPL7L1	A-PEP.NTRK3/S100A16_Lower Thoracic_vs_Lumbar
0.70413867	-0.853158612	0	0.323	1	USP50	A-PEP.NTRK3/S100A16_Lower Thoracic_vs_Lumbar
0.704144015	0.079727192	0.125	0.032	1	IGFALS	A-PEP.NTRK3/S100A16_Lower Thoracic_vs_Lumbar
0.704172462	-0.239976237	0.312	0.161	1	SBDSP1	A-PEP.NTRK3/S100A16_Lower Thoracic_vs_Lumbar
0.704235053	-0.660513534	0	0.161	1	FAM212B	A-PEP.NTRK3/S100A16_Lower Thoracic_vs_Lumbar
0.704235899	-0.612844282	0.75	0.935	1	DESI1	A-PEP.NTRK3/S100A16_Lower Thoracic_vs_Lumbar
0.704265573	-0.158278419	0.125	0.129	1	CLEC4GP1	A-PEP.NTRK3/S100A16_Lower Thoracic_vs_Lumbar
0.704342839	-0.604145691	0.938	0.968	1	NEMF	A-PEP.NTRK3/S100A16_Lower Thoracic_vs_Lumbar
0.704354584	-0.623153006	0.812	0.935	1	ECE1	A-PEP.NTRK3/S100A16_Lower Thoracic_vs_Lumbar
0.704369893	0.433364147	0.125	0.032	1	MTCO1P19	A-PEP.NTRK3/S100A16_Lower Thoracic_vs_Lumbar
0.704426304	-0.546701926	0.5	0.742	1	PAM16	A-PEP.NTRK3/S100A16_Lower Thoracic_vs_Lumbar
0.70447761	-0.481189834	0.5	0.452	1	CAMK4	A-PEP.NTRK3/S100A16_Lower Thoracic_vs_Lumbar
0.704508506	-0.668312566	0.938	0.968	1	ABCA3	A-PEP.NTRK3/S100A16_Lower Thoracic_vs_Lumbar
0.704578682	-0.567756393	0.625	0.742	1	CHML	A-PEP.NTRK3/S100A16_Lower Thoracic_vs_Lumbar
0.704600149	-0.520245476	0.562	0.774	1	C4orf33	A-PEP.NTRK3/S100A16_Lower Thoracic_vs_Lumbar
0.704744951	-0.367731785	0.125	0.161	1	HTR1F	A-PEP.NTRK3/S100A16_Lower Thoracic_vs_Lumbar
0.70479534	-1.760049207	0.125	0.355	1	FAM160B2	A-PEP.NTRK3/S100A16_Lower Thoracic_vs_Lumbar
0.704847064	-0.689659879	0	0.194	1	RP11-317N8.5	A-PEP.NTRK3/S100A16_Lower Thoracic_vs_Lumbar
0.70485144	-0.678955786	0.812	0.839	1	FKRP	A-PEP.NTRK3/S100A16_Lower Thoracic_vs_Lumbar
0.704874172	0.433364147	0.125	0.065	1	HNRNPA1P71	A-PEP.NTRK3/S100A16_Lower Thoracic_vs_Lumbar
0.704902587	-0.644667007	0.812	0.774	1	UBE2QL1	A-PEP.NTRK3/S100A16_Lower Thoracic_vs_Lumbar
0.704903747	0.036658471	0.125	0.065	1	RNU6-8	A-PEP.NTRK3/S100A16_Lower Thoracic_vs_Lumbar
0.704910479	0.114660983	0.188	0.097	1	GAL3ST3	A-PEP.NTRK3/S100A16_Lower Thoracic_vs_Lumbar
0.704929103	0.039443597	0.188	0.161	1	RN7SL648P	A-PEP.NTRK3/S100A16_Lower Thoracic_vs_Lumbar
0.704956207	-0.633411882	1	0.903	1	DYM	A-PEP.NTRK3/S100A16_Lower Thoracic_vs_Lumbar
0.704969977	-0.63076619	0	0.194	1	RP11-867G2.8	A-PEP.NTRK3/S100A16_Lower Thoracic_vs_Lumbar
0.705009332	-0.210862936	0.312	0.387	1	LINC00174	A-PEP.NTRK3/S100A16_Lower Thoracic_vs_Lumbar
0.705046921	0.181606806	0.188	0.129	1	CCDC183-AS1	A-PEP.NTRK3/S100A16_Lower Thoracic_vs_Lumbar
0.705115923	-0.005161705	0.125	0.097	1	ISCA1P1	A-PEP.NTRK3/S100A16_Lower Thoracic_vs_Lumbar
0.705118034	-0.5129297	0.062	0.161	1	LINC00266-1	A-PEP.NTRK3/S100A16_Lower Thoracic_vs_Lumbar
0.705122442	-0.600392541	0	0.161	1	RP11-144G7.2	A-PEP.NTRK3/S100A16_Lower Thoracic_vs_Lumbar
0.705134659	-0.539959906	0.688	0.839	1	CNTROB	A-PEP.NTRK3/S100A16_Lower Thoracic_vs_Lumbar
0.705137964	-0.516550621	0.812	0.774	1	LIG4	A-PEP.NTRK3/S100A16_Lower Thoracic_vs_Lumbar
0.705148482	-0.935620772	0.062	0.161	1	RP11-556G22.3	A-PEP.NTRK3/S100A16_Lower Thoracic_vs_Lumbar
0.705205795	-0.561314655	0.812	1	1	ZBTB4	A-PEP.NTRK3/S100A16_Lower Thoracic_vs_Lumbar
0.70522021	0.321928095	0.125	0	1	ACTG1P1	A-PEP.NTRK3/S100A16_Lower Thoracic_vs_Lumbar
0.705347025	0.036658471	0.125	0.065	1	CCZ1P1	A-PEP.NTRK3/S100A16_Lower Thoracic_vs_Lumbar
0.705424336	-1.329596656	0.062	0.226	1	SSFA2	A-PEP.NTRK3/S100A16_Lower Thoracic_vs_Lumbar
0.705455101	0.12822571	0.188	0.097	1	ANKRD10-IT1	A-PEP.NTRK3/S100A16_Lower Thoracic_vs_Lumbar
0.705490241	-0.197806783	0.125	0.194	1	LINC00571	A-PEP.NTRK3/S100A16_Lower Thoracic_vs_Lumbar
0.705523511	-0.286811789	0.188	0.226	1	LLGL2	A-PEP.NTRK3/S100A16_Lower Thoracic_vs_Lumbar
0.705535078	-0.399440644	0.25	0.29	1	APLNR	A-PEP.NTRK3/S100A16_Lower Thoracic_vs_Lumbar
0.705560409	-0.318822184	0.562	0.774	1	DHX34	A-PEP.NTRK3/S100A16_Lower Thoracic_vs_Lumbar
0.705581233	-0.675248626	0.875	0.903	1	RPP30	A-PEP.NTRK3/S100A16_Lower Thoracic_vs_Lumbar
0.705594794	-0.509750789	0.312	0.581	1	KRT222	A-PEP.NTRK3/S100A16_Lower Thoracic_vs_Lumbar
0.705617079	0.099394226	0.188	0.129	1	C8orf34-AS1	A-PEP.NTRK3/S100A16_Lower Thoracic_vs_Lumbar
0.705634486	-0.504929555	0.875	0.903	1	SLC25A38	A-PEP.NTRK3/S100A16_Lower Thoracic_vs_Lumbar
0.705658265	-0.988489738	1	0.935	1	MAPRE3	A-PEP.NTRK3/S100A16_Lower Thoracic_vs_Lumbar
0.705711624	-0.795825437	0.25	0.452	1	MS4A4A	A-PEP.NTRK3/S100A16_Lower Thoracic_vs_Lumbar
0.705714334	-0.653241223	0.875	0.871	1	TSPAN33	A-PEP.NTRK3/S100A16_Lower Thoracic_vs_Lumbar
0.705725949	-0.886023246	0.25	0.387	1	RHO	A-PEP.NTRK3/S100A16_Lower Thoracic_vs_Lumbar
0.705787727	0.284344912	0.188	0.097	1	VSTM2B-DT	A-PEP.NTRK3/S100A16_Lower Thoracic_vs_Lumbar
0.705798909	-0.319564502	0.5	0.71	1	NFKBIB	A-PEP.NTRK3/S100A16_Lower Thoracic_vs_Lumbar
0.705801953	0.010779839	0.188	0.161	1	WASH9P	A-PEP.NTRK3/S100A16_Lower Thoracic_vs_Lumbar
0.705907937	-0.502181984	0.562	0.613	1	P2RX7	A-PEP.NTRK3/S100A16_Lower Thoracic_vs_Lumbar
0.705953499	-0.600392541	0	0.161	1	C9orf84	A-PEP.NTRK3/S100A16_Lower Thoracic_vs_Lumbar
0.706051028	0.413627929	0.125	0.032	1	SLC12A9-AS1	A-PEP.NTRK3/S100A16_Lower Thoracic_vs_Lumbar
0.706143363	-0.605423342	0.625	0.806	1	PANK4	A-PEP.NTRK3/S100A16_Lower Thoracic_vs_Lumbar
0.706245958	0.079727192	0.125	0.065	1	OAZ1P1	A-PEP.NTRK3/S100A16_Lower Thoracic_vs_Lumbar
0.706245961	0.079727192	0.125	0.065	1	PABPC1P4	A-PEP.NTRK3/S100A16_Lower Thoracic_vs_Lumbar
0.70626945	-0.498315894	0.188	0.226	1	CD101	A-PEP.NTRK3/S100A16_Lower Thoracic_vs_Lumbar
0.706275028	-0.701518963	0.938	0.871	1	CHN1	A-PEP.NTRK3/S100A16_Lower Thoracic_vs_Lumbar
0.706320435	0.247927513	0.125	0	1	CCL25	A-PEP.NTRK3/S100A16_Lower Thoracic_vs_Lumbar
0.706325743	-0.302520372	0.688	0.645	1	SLITRK1	A-PEP.NTRK3/S100A16_Lower Thoracic_vs_Lumbar
0.706326132	-0.470301518	0.125	0.258	1	RAD54L	A-PEP.NTRK3/S100A16_Lower Thoracic_vs_Lumbar
0.706347345	-0.745325955	0.688	0.742	1	ACOT2	A-PEP.NTRK3/S100A16_Lower Thoracic_vs_Lumbar
0.706357339	-0.63076619	0.25	0.387	1	NHLH2	A-PEP.NTRK3/S100A16_Lower Thoracic_vs_Lumbar
0.706369146	-0.545183768	1	0.968	1	MTURN	A-PEP.NTRK3/S100A16_Lower Thoracic_vs_Lumbar
0.706371976	-0.746243408	0	0.194	1	SMIM2-AS1	A-PEP.NTRK3/S100A16_Lower Thoracic_vs_Lumbar
0.706384134	0.298150712	0.125	0.129	1	DND1P1	A-PEP.NTRK3/S100A16_Lower Thoracic_vs_Lumbar
0.706385845	-0.618055139	0.312	0.355	1	DEPRECATED-ENSG00000128487	A-PEP.NTRK3/S100A16_Lower Thoracic_vs_Lumbar
0.706433091	-0.475196482	0.312	0.387	1	DEPRECATED-ENSG00000188529	A-PEP.NTRK3/S100A16_Lower Thoracic_vs_Lumbar
0.70645822	-0.649513188	0.875	0.935	1	APRT	A-PEP.NTRK3/S100A16_Lower Thoracic_vs_Lumbar
0.706499318	0.06667104	0.25	0.355	1	PHF7	A-PEP.NTRK3/S100A16_Lower Thoracic_vs_Lumbar
0.70653274	-0.403760094	0.625	0.677	1	PXYLP1	A-PEP.NTRK3/S100A16_Lower Thoracic_vs_Lumbar
0.706568331	-0.915051951	0.375	0.613	1	MGAT2	A-PEP.NTRK3/S100A16_Lower Thoracic_vs_Lumbar
0.706570728	-0.554817337	0.812	0.935	1	ERICH1	A-PEP.NTRK3/S100A16_Lower Thoracic_vs_Lumbar
0.706748316	-0.268196111	0.125	0.065	1	AC048338.2	A-PEP.NTRK3/S100A16_Lower Thoracic_vs_Lumbar
0.706778111	0.124121312	0.125	0.032	1	HSD3BP3	A-PEP.NTRK3/S100A16_Lower Thoracic_vs_Lumbar
0.706800253	0.079727192	0.125	0.065	1	PTCHD3P2	A-PEP.NTRK3/S100A16_Lower Thoracic_vs_Lumbar
0.706826924	-0.662664351	1	1	1	TERF2IP	A-PEP.NTRK3/S100A16_Lower Thoracic_vs_Lumbar
0.706955906	-0.435750208	0.188	0.129	1	PLAC4	A-PEP.NTRK3/S100A16_Lower Thoracic_vs_Lumbar
0.706986618	-3.403355694	0.062	0.226	1	SNHG23	A-PEP.NTRK3/S100A16_Lower Thoracic_vs_Lumbar
0.707019853	0.36923381	0.125	0.032	1	SPRR2A	A-PEP.NTRK3/S100A16_Lower Thoracic_vs_Lumbar
0.707021581	0.124121312	0.125	0.032	1	LINC01013	A-PEP.NTRK3/S100A16_Lower Thoracic_vs_Lumbar
0.707021581	0.124121312	0.125	0.032	1	LINC02668	A-PEP.NTRK3/S100A16_Lower Thoracic_vs_Lumbar
0.707021581	0.124121312	0.125	0.032	1	TUBA5P	A-PEP.NTRK3/S100A16_Lower Thoracic_vs_Lumbar
0.707042049	-0.557406237	0.812	0.806	1	DNAJC4	A-PEP.NTRK3/S100A16_Lower Thoracic_vs_Lumbar
0.707050894	-0.658780567	0.062	0.29	1	PTENP1-AS	A-PEP.NTRK3/S100A16_Lower Thoracic_vs_Lumbar
0.707171231	-0.748267928	0.875	0.903	1	FAM3C	A-PEP.NTRK3/S100A16_Lower Thoracic_vs_Lumbar
0.707186152	-0.140960923	0.188	0.161	1	FAM230C	A-PEP.NTRK3/S100A16_Lower Thoracic_vs_Lumbar
0.707190538	0.157729704	0.188	0.065	1	TRH	A-PEP.NTRK3/S100A16_Lower Thoracic_vs_Lumbar
0.707191537	0.124121312	0.125	0.032	1	SYP-AS1	A-PEP.NTRK3/S100A16_Lower Thoracic_vs_Lumbar
0.707201341	0.217230716	0.188	0.032	1	MARCHF11-AS1	A-PEP.NTRK3/S100A16_Lower Thoracic_vs_Lumbar
0.707274549	-0.597213631	0.25	0.323	1	PDE6H	A-PEP.NTRK3/S100A16_Lower Thoracic_vs_Lumbar
0.707326757	-0.085332054	0.062	0.161	1	SMN2	A-PEP.NTRK3/S100A16_Lower Thoracic_vs_Lumbar
0.707346531	-0.776617057	0.25	0.355	1	GPR22	A-PEP.NTRK3/S100A16_Lower Thoracic_vs_Lumbar
0.707355373	0.36923381	0.125	0.097	1	RPL7P11	A-PEP.NTRK3/S100A16_Lower Thoracic_vs_Lumbar
0.707398005	-0.318822184	0.25	0.323	1	BCL2L12	A-PEP.NTRK3/S100A16_Lower Thoracic_vs_Lumbar
0.707449547	-0.505235308	0	0.129	1	RP11-588H23.3	A-PEP.NTRK3/S100A16_Lower Thoracic_vs_Lumbar
0.707450369	-0.746243408	0	0.194	1	AC009303.1	A-PEP.NTRK3/S100A16_Lower Thoracic_vs_Lumbar
0.707489597	-0.55359833	0.438	0.516	1	GLYATL1	A-PEP.NTRK3/S100A16_Lower Thoracic_vs_Lumbar
0.707500268	-0.800691192	0	0.161	1	RP11-299J3.8	A-PEP.NTRK3/S100A16_Lower Thoracic_vs_Lumbar
0.707511337	-0.660513534	0	0.226	1	RP1-267D11.6	A-PEP.NTRK3/S100A16_Lower Thoracic_vs_Lumbar
0.707539595	-0.727775252	0.688	0.774	1	PEX16	A-PEP.NTRK3/S100A16_Lower Thoracic_vs_Lumbar
0.707568804	-0.707241637	0.938	0.871	1	EAF1	A-PEP.NTRK3/S100A16_Lower Thoracic_vs_Lumbar
0.707578855	0.346513733	0.25	0.032	1	MOS	A-PEP.NTRK3/S100A16_Lower Thoracic_vs_Lumbar
0.707596312	-0.38385145	0.562	0.903	1	XPC	A-PEP.NTRK3/S100A16_Lower Thoracic_vs_Lumbar
0.707760139	-0.04580369	0.125	0.129	1	ZNF556	A-PEP.NTRK3/S100A16_Lower Thoracic_vs_Lumbar
0.707781614	-0.25305318	0.875	0.968	1	SSX2IP	A-PEP.NTRK3/S100A16_Lower Thoracic_vs_Lumbar
0.707787969	0.413627929	0.125	0.032	1	UPF3AP2	A-PEP.NTRK3/S100A16_Lower Thoracic_vs_Lumbar
0.707797545	-0.575943437	0.875	0.935	1	TXNDC15	A-PEP.NTRK3/S100A16_Lower Thoracic_vs_Lumbar
0.707870368	-0.830074999	0.062	0.194	1	RP11-159D12.5	A-PEP.NTRK3/S100A16_Lower Thoracic_vs_Lumbar
0.707914468	-0.652961936	0.562	0.677	1	MCM6	A-PEP.NTRK3/S100A16_Lower Thoracic_vs_Lumbar
0.708134321	-0.457434587	0.75	0.806	1	SESN3	A-PEP.NTRK3/S100A16_Lower Thoracic_vs_Lumbar
0.70828471	-0.356572494	0.5	0.516	1	RPL24	A-PEP.NTRK3/S100A16_Lower Thoracic_vs_Lumbar
0.708376258	-0.550276272	0.875	0.903	1	RMDN1	A-PEP.NTRK3/S100A16_Lower Thoracic_vs_Lumbar
0.708435885	-1.768269714	0.062	0.226	1	C17orf89	A-PEP.NTRK3/S100A16_Lower Thoracic_vs_Lumbar
0.708495884	-0.04580369	0.125	0.097	1	LOXHD1	A-PEP.NTRK3/S100A16_Lower Thoracic_vs_Lumbar
0.708522949	-0.394311461	0.938	0.968	1	GLG1	A-PEP.NTRK3/S100A16_Lower Thoracic_vs_Lumbar
0.70854086	-0.476419671	0.875	1	1	COL6A1	A-PEP.NTRK3/S100A16_Lower Thoracic_vs_Lumbar
0.708577234	0.217230716	0.125	0.065	1	LINC00390	A-PEP.NTRK3/S100A16_Lower Thoracic_vs_Lumbar
0.708628944	-0.61533615	0.688	0.774	1	TNFSF12	A-PEP.NTRK3/S100A16_Lower Thoracic_vs_Lumbar
0.708655454	-0.394698832	0.688	0.677	1	SEPTIN10	A-PEP.NTRK3/S100A16_Lower Thoracic_vs_Lumbar
0.70867398	-0.481756241	0.688	0.839	1	ZC3H3	A-PEP.NTRK3/S100A16_Lower Thoracic_vs_Lumbar
0.708680787	-0.915673319	1	1	1	PFKP	A-PEP.NTRK3/S100A16_Lower Thoracic_vs_Lumbar
0.708716393	-0.976541027	0	0.161	1	RP11-713P17.3	A-PEP.NTRK3/S100A16_Lower Thoracic_vs_Lumbar
0.708726764	0.350124987	0.188	0.065	1	POLR2J4	A-PEP.NTRK3/S100A16_Lower Thoracic_vs_Lumbar
0.708731842	-0.083278395	0.188	0.097	1	INGX	A-PEP.NTRK3/S100A16_Lower Thoracic_vs_Lumbar
0.70881886	0.231730286	0.188	0.032	1	CLEC4G	A-PEP.NTRK3/S100A16_Lower Thoracic_vs_Lumbar
0.708827723	-0.367731785	0.312	0.387	1	ITPRIPL1	A-PEP.NTRK3/S100A16_Lower Thoracic_vs_Lumbar
0.708934957	-0.123806202	0.125	0.226	1	OR1E1	A-PEP.NTRK3/S100A16_Lower Thoracic_vs_Lumbar
0.709087295	0.06667104	0.188	0.097	1	TEKTIP1	A-PEP.NTRK3/S100A16_Lower Thoracic_vs_Lumbar
0.709126753	0.176588732	0.188	0.097	1	DIRAS3	A-PEP.NTRK3/S100A16_Lower Thoracic_vs_Lumbar
0.70920734	-0.773724144	0	0.226	1	RP11-13K12.2	A-PEP.NTRK3/S100A16_Lower Thoracic_vs_Lumbar
0.709284042	-0.747081778	0.75	0.806	1	ABHD11	A-PEP.NTRK3/S100A16_Lower Thoracic_vs_Lumbar
0.709314075	-0.564613855	0.812	0.871	1	EPHX2	A-PEP.NTRK3/S100A16_Lower Thoracic_vs_Lumbar
0.709314661	-0.531230517	0.438	0.452	1	VAV1	A-PEP.NTRK3/S100A16_Lower Thoracic_vs_Lumbar
0.709339734	-0.878693704	0	0.194	1	RP11-282I1.1	A-PEP.NTRK3/S100A16_Lower Thoracic_vs_Lumbar
0.709361195	-1.337034987	0.062	0.194	1	WASH1	A-PEP.NTRK3/S100A16_Lower Thoracic_vs_Lumbar
0.709450633	-0.526177289	0.5	0.71	1	CD83	A-PEP.NTRK3/S100A16_Lower Thoracic_vs_Lumbar
0.709503691	-0.336480851	0.75	0.903	1	DNAJC24	A-PEP.NTRK3/S100A16_Lower Thoracic_vs_Lumbar
0.709530065	-0.599905227	0.875	0.903	1	WDR26	A-PEP.NTRK3/S100A16_Lower Thoracic_vs_Lumbar
0.709535684	-0.488747185	0.312	0.452	1	CFAP161	A-PEP.NTRK3/S100A16_Lower Thoracic_vs_Lumbar
0.709545687	-1.050874679	0.812	0.774	1	PVALB	A-PEP.NTRK3/S100A16_Lower Thoracic_vs_Lumbar
0.709546813	-0.527018265	0.938	0.871	1	IFT80	A-PEP.NTRK3/S100A16_Lower Thoracic_vs_Lumbar
0.709569593	-0.567756393	0.312	0.516	1	MROH6	A-PEP.NTRK3/S100A16_Lower Thoracic_vs_Lumbar
0.709600346	-0.679612094	0.938	0.968	1	TOLLIP	A-PEP.NTRK3/S100A16_Lower Thoracic_vs_Lumbar
0.709609127	0.390295425	0.125	0.065	1	RPL3P1	A-PEP.NTRK3/S100A16_Lower Thoracic_vs_Lumbar
0.709708315	-0.569365646	0	0.129	1	CH17-264L24.1	A-PEP.NTRK3/S100A16_Lower Thoracic_vs_Lumbar
0.709740414	-0.492603751	0.812	0.871	1	PRRT2	A-PEP.NTRK3/S100A16_Lower Thoracic_vs_Lumbar
0.709744415	-0.453888428	0.375	0.226	1	LINC02802	A-PEP.NTRK3/S100A16_Lower Thoracic_vs_Lumbar
0.709813958	0.085440844	0.125	0.226	1	WNT4	A-PEP.NTRK3/S100A16_Lower Thoracic_vs_Lumbar
0.709821989	-0.171334572	0.188	0.258	1	DEPRECATED-ENSG00000213185	A-PEP.NTRK3/S100A16_Lower Thoracic_vs_Lumbar
0.709839291	-0.696043908	1	0.935	1	KCTD7	A-PEP.NTRK3/S100A16_Lower Thoracic_vs_Lumbar
0.709890121	-0.04580369	0.125	0.129	1	ST18	A-PEP.NTRK3/S100A16_Lower Thoracic_vs_Lumbar
0.709932435	0.051493512	0.062	0.161	1	FAM53B-AS1	A-PEP.NTRK3/S100A16_Lower Thoracic_vs_Lumbar
0.709941069	-0.183307213	0.188	0.194	1	IRAG1	A-PEP.NTRK3/S100A16_Lower Thoracic_vs_Lumbar
0.709947442	-0.903784685	0	0.161	1	RP11-127B20.3	A-PEP.NTRK3/S100A16_Lower Thoracic_vs_Lumbar
0.70999775	-0.005161705	0.125	0.032	1	FAM86JP	A-PEP.NTRK3/S100A16_Lower Thoracic_vs_Lumbar
0.710038381	-0.005161705	0.125	0.065	1	CCDC168	A-PEP.NTRK3/S100A16_Lower Thoracic_vs_Lumbar
0.710131049	-0.605981865	0.875	0.968	1	FAM131B	A-PEP.NTRK3/S100A16_Lower Thoracic_vs_Lumbar
0.710144855	-0.201081915	0.625	0.613	1	ZCWPW1	A-PEP.NTRK3/S100A16_Lower Thoracic_vs_Lumbar
0.710170521	0.525353012	0.125	0.097	1	P2RX5-TAX1BP3	A-PEP.NTRK3/S100A16_Lower Thoracic_vs_Lumbar
0.710172093	-0.04580369	0.125	0.129	1	RPL13AP7	A-PEP.NTRK3/S100A16_Lower Thoracic_vs_Lumbar
0.710516372	0.079727192	0.125	0.032	1	RPS20P33	A-PEP.NTRK3/S100A16_Lower Thoracic_vs_Lumbar
0.710516372	0.079727192	0.125	0.032	1	MIR1299	A-PEP.NTRK3/S100A16_Lower Thoracic_vs_Lumbar
0.710597185	0.392317423	0.125	0	1	RN7SKP171	A-PEP.NTRK3/S100A16_Lower Thoracic_vs_Lumbar
0.710597364	-0.302143443	0.125	0.258	1	SLC10A5	A-PEP.NTRK3/S100A16_Lower Thoracic_vs_Lumbar
0.710692302	0.114660983	0.188	0.097	1	ANKRD22	A-PEP.NTRK3/S100A16_Lower Thoracic_vs_Lumbar
0.710710818	-0.603337702	0.688	0.839	1	SMPD3	A-PEP.NTRK3/S100A16_Lower Thoracic_vs_Lumbar
0.710734488	-0.492438034	0.562	0.645	1	HYAL2	A-PEP.NTRK3/S100A16_Lower Thoracic_vs_Lumbar
0.710740163	-0.422657995	0.75	0.839	1	HAT1	A-PEP.NTRK3/S100A16_Lower Thoracic_vs_Lumbar
0.710772329	-0.562088245	0.875	0.871	1	ABCE1	A-PEP.NTRK3/S100A16_Lower Thoracic_vs_Lumbar
0.710823568	-1.009778588	0.562	0.774	1	SGSM3	A-PEP.NTRK3/S100A16_Lower Thoracic_vs_Lumbar
0.710852797	0.439623138	0.125	0.097	1	BRD7P3	A-PEP.NTRK3/S100A16_Lower Thoracic_vs_Lumbar
0.710896329	-0.140960923	0.188	0.065	1	PCAT6	A-PEP.NTRK3/S100A16_Lower Thoracic_vs_Lumbar
0.710944594	0.106199404	0.188	0.065	1	ATP5MFP2	A-PEP.NTRK3/S100A16_Lower Thoracic_vs_Lumbar
0.710982142	-0.677652578	0.75	0.871	1	TXNDC9	A-PEP.NTRK3/S100A16_Lower Thoracic_vs_Lumbar
0.710982379	0.413627929	0.125	0.032	1	RNU6ATAC42P	A-PEP.NTRK3/S100A16_Lower Thoracic_vs_Lumbar
0.710994871	0.146841388	0.188	0.097	1	ITGB1P1	A-PEP.NTRK3/S100A16_Lower Thoracic_vs_Lumbar
0.711017823	0.433364147	0.125	0.065	1	RFPL4B	A-PEP.NTRK3/S100A16_Lower Thoracic_vs_Lumbar
0.711023671	-0.773724144	0	0.194	1	RP11-452L6.1	A-PEP.NTRK3/S100A16_Lower Thoracic_vs_Lumbar
0.711038756	-0.575602671	0.5	0.516	1	RPS18	A-PEP.NTRK3/S100A16_Lower Thoracic_vs_Lumbar
0.711058389	0.392317423	0.125	0	1	BICRA-AS1	A-PEP.NTRK3/S100A16_Lower Thoracic_vs_Lumbar
0.711058389	0.392317423	0.125	0	1	FAM47DP	A-PEP.NTRK3/S100A16_Lower Thoracic_vs_Lumbar
0.711058389	0.392317423	0.125	0	1	VEZTP1	A-PEP.NTRK3/S100A16_Lower Thoracic_vs_Lumbar
0.711058389	0.392317423	0.125	0	1	RPS3AP27	A-PEP.NTRK3/S100A16_Lower Thoracic_vs_Lumbar
0.711063825	-0.064182219	0.5	0.484	1	HTR6	A-PEP.NTRK3/S100A16_Lower Thoracic_vs_Lumbar
0.711071001	-0.243743067	0.062	0.161	1	PPIAL4G	A-PEP.NTRK3/S100A16_Lower Thoracic_vs_Lumbar
0.711075837	-0.489823583	0.688	0.742	1	TPCN2	A-PEP.NTRK3/S100A16_Lower Thoracic_vs_Lumbar
0.711086417	-0.473665229	0.375	0.387	1	SNX33	A-PEP.NTRK3/S100A16_Lower Thoracic_vs_Lumbar
0.711114951	-0.455891973	0.688	0.839	1	TPRA1	A-PEP.NTRK3/S100A16_Lower Thoracic_vs_Lumbar
0.711175811	-0.840983898	0.062	0.258	1	ADAM20P1	A-PEP.NTRK3/S100A16_Lower Thoracic_vs_Lumbar
0.711278973	-0.005161705	0.125	0.032	1	LINC01374	A-PEP.NTRK3/S100A16_Lower Thoracic_vs_Lumbar
0.711301966	-0.470301518	0.188	0.226	1	MEX3A	A-PEP.NTRK3/S100A16_Lower Thoracic_vs_Lumbar
0.711328059	-0.564270779	0.438	0.419	1	MAN1A1	A-PEP.NTRK3/S100A16_Lower Thoracic_vs_Lumbar
0.71134879	-0.163985116	0.5	0.581	1	SLC8A2	A-PEP.NTRK3/S100A16_Lower Thoracic_vs_Lumbar
0.711357164	0.210971726	0.188	0.161	1	CD99P1	A-PEP.NTRK3/S100A16_Lower Thoracic_vs_Lumbar
0.711370929	-0.083278395	0.125	0.097	1	C2CD4D-AS1	A-PEP.NTRK3/S100A16_Lower Thoracic_vs_Lumbar
0.711387962	-0.281020151	0.438	0.516	1	FAM218A	A-PEP.NTRK3/S100A16_Lower Thoracic_vs_Lumbar
0.711410936	-0.43046754	0.125	0.194	1	SMCO1	A-PEP.NTRK3/S100A16_Lower Thoracic_vs_Lumbar
0.711436445	-0.974512395	0.688	0.71	1	PSD4	A-PEP.NTRK3/S100A16_Lower Thoracic_vs_Lumbar
0.711514213	-0.242840537	0.312	0.419	1	PATE2	A-PEP.NTRK3/S100A16_Lower Thoracic_vs_Lumbar
0.71165457	-0.177048223	0.125	0.097	1	SLC36A2	A-PEP.NTRK3/S100A16_Lower Thoracic_vs_Lumbar
0.711679658	-0.660513534	0	0.161	1	RP11-362A9.3	A-PEP.NTRK3/S100A16_Lower Thoracic_vs_Lumbar
0.711820397	-0.408373769	0.75	0.871	1	ZCCHC14	A-PEP.NTRK3/S100A16_Lower Thoracic_vs_Lumbar
0.711932464	-2.332966366	0.062	0.226	1	PVRL1	A-PEP.NTRK3/S100A16_Lower Thoracic_vs_Lumbar
0.711969996	-0.579754285	0.875	0.903	1	NCL	A-PEP.NTRK3/S100A16_Lower Thoracic_vs_Lumbar
0.711974285	-0.46901512	0.5	0.484	1	MRPL45	A-PEP.NTRK3/S100A16_Lower Thoracic_vs_Lumbar
0.712055544	0.079727192	0.125	0.065	1	SUPT16HP1	A-PEP.NTRK3/S100A16_Lower Thoracic_vs_Lumbar
0.712088416	-0.63076619	0	0.258	1	MRAP	A-PEP.NTRK3/S100A16_Lower Thoracic_vs_Lumbar
0.712112331	0.202123824	0.125	0.032	1	LINC02826	A-PEP.NTRK3/S100A16_Lower Thoracic_vs_Lumbar
0.712112331	0.202123824	0.125	0.032	1	LINC02846	A-PEP.NTRK3/S100A16_Lower Thoracic_vs_Lumbar
0.712120736	-0.777975135	0.875	0.871	1	ZFAND1	A-PEP.NTRK3/S100A16_Lower Thoracic_vs_Lumbar
0.712146895	-0.480573254	0.312	0.387	1	DEPRECATED-ENSG00000249915	A-PEP.NTRK3/S100A16_Lower Thoracic_vs_Lumbar
0.712162134	-0.439624703	0.5	0.581	1	HSPB11	A-PEP.NTRK3/S100A16_Lower Thoracic_vs_Lumbar
0.712200645	-0.853158612	0	0.129	1	RP11-490O6.2	A-PEP.NTRK3/S100A16_Lower Thoracic_vs_Lumbar
0.712223519	-0.541933745	0.875	1	1	EIF4G2	A-PEP.NTRK3/S100A16_Lower Thoracic_vs_Lumbar
0.71225685	-0.936290205	0.75	0.806	1	MTO1	A-PEP.NTRK3/S100A16_Lower Thoracic_vs_Lumbar
0.712265123	-0.177048223	0.312	0.355	1	CDH15	A-PEP.NTRK3/S100A16_Lower Thoracic_vs_Lumbar
0.712267734	-0.63076619	0.188	0.258	1	ITK	A-PEP.NTRK3/S100A16_Lower Thoracic_vs_Lumbar
0.712287371	-0.142019005	0.375	0.258	1	SOSTDC1	A-PEP.NTRK3/S100A16_Lower Thoracic_vs_Lumbar
0.712288057	-0.338064234	0.938	0.968	1	FAM171A1	A-PEP.NTRK3/S100A16_Lower Thoracic_vs_Lumbar
0.712304481	0.061111514	0.188	0.065	1	KPNA2P2	A-PEP.NTRK3/S100A16_Lower Thoracic_vs_Lumbar
0.712320674	-0.621948917	1	1	1	JUP	A-PEP.NTRK3/S100A16_Lower Thoracic_vs_Lumbar
0.712348968	-0.224140931	0.188	0.129	1	CNTNAP3P7	A-PEP.NTRK3/S100A16_Lower Thoracic_vs_Lumbar
0.712372093	0.231730286	0.125	0.032	1	CEACAM22P	A-PEP.NTRK3/S100A16_Lower Thoracic_vs_Lumbar
0.712372093	0.231730286	0.125	0.032	1	RPL24P8	A-PEP.NTRK3/S100A16_Lower Thoracic_vs_Lumbar
0.71240099	-0.453888428	0.188	0.323	1	TSC22D1-AS1	A-PEP.NTRK3/S100A16_Lower Thoracic_vs_Lumbar
0.71242269	-0.226899695	0.375	0.387	1	MRPL16	A-PEP.NTRK3/S100A16_Lower Thoracic_vs_Lumbar
0.712430953	-0.005161705	0.125	0.097	1	DENND10P1	A-PEP.NTRK3/S100A16_Lower Thoracic_vs_Lumbar
0.712470221	-0.740949108	0.75	0.806	1	UHRF2	A-PEP.NTRK3/S100A16_Lower Thoracic_vs_Lumbar
0.712611439	0.079727192	0.125	0.065	1	LINC01931	A-PEP.NTRK3/S100A16_Lower Thoracic_vs_Lumbar
0.712624002	-0.238448768	0.25	0.226	1	NR1I2	A-PEP.NTRK3/S100A16_Lower Thoracic_vs_Lumbar
0.712646257	0.276124405	0.125	0.032	1	RPSAP17	A-PEP.NTRK3/S100A16_Lower Thoracic_vs_Lumbar
0.712693493	-0.076830585	0.125	0.161	1	HSP90AB2P	A-PEP.NTRK3/S100A16_Lower Thoracic_vs_Lumbar
0.712717704	-0.384328295	0.312	0.355	1	DEPRECATED-ENSG00000146006	A-PEP.NTRK3/S100A16_Lower Thoracic_vs_Lumbar
0.712779244	-0.646612608	1	1	1	PRNP	A-PEP.NTRK3/S100A16_Lower Thoracic_vs_Lumbar
0.712895262	0.477758266	0.188	0.032	1	LRRC8E	A-PEP.NTRK3/S100A16_Lower Thoracic_vs_Lumbar
0.712900502	-0.04580369	0.188	0.161	1	RPSAP8	A-PEP.NTRK3/S100A16_Lower Thoracic_vs_Lumbar
0.712907859	0.124121312	0.125	0.032	1	FBN3	A-PEP.NTRK3/S100A16_Lower Thoracic_vs_Lumbar
0.71293647	-0.523850986	0.562	0.516	1	ZNF417	A-PEP.NTRK3/S100A16_Lower Thoracic_vs_Lumbar
0.712957034	0.06667104	0.125	0.065	1	RN7SL302P	A-PEP.NTRK3/S100A16_Lower Thoracic_vs_Lumbar
0.713015364	-0.752072487	0.188	0.355	1	CCDC178	A-PEP.NTRK3/S100A16_Lower Thoracic_vs_Lumbar
0.713069839	-0.679264708	0.438	0.677	1	PEX12	A-PEP.NTRK3/S100A16_Lower Thoracic_vs_Lumbar
0.713129695	0.072840807	0.125	0.065	1	GDNF	A-PEP.NTRK3/S100A16_Lower Thoracic_vs_Lumbar
0.713175734	-0.515882552	0.5	0.677	1	DIPK2A	A-PEP.NTRK3/S100A16_Lower Thoracic_vs_Lumbar
0.713204919	-0.503333271	0.562	0.774	1	TXNL4B	A-PEP.NTRK3/S100A16_Lower Thoracic_vs_Lumbar
0.71330501	0.06667104	0.125	0.097	1	BLACAT1	A-PEP.NTRK3/S100A16_Lower Thoracic_vs_Lumbar
0.713354302	-0.224140931	0.062	0.129	1	CXCR2	A-PEP.NTRK3/S100A16_Lower Thoracic_vs_Lumbar
0.713380565	0.259050892	0.188	0.097	1	SSTR4	A-PEP.NTRK3/S100A16_Lower Thoracic_vs_Lumbar
0.713381308	-0.718229032	0	0.194	1	RP11-228B15.4	A-PEP.NTRK3/S100A16_Lower Thoracic_vs_Lumbar
0.713381522	0.321928095	0.125	0	1	MESTP4	A-PEP.NTRK3/S100A16_Lower Thoracic_vs_Lumbar
0.713391837	-0.697880386	0.25	0.323	1	ULBP3	A-PEP.NTRK3/S100A16_Lower Thoracic_vs_Lumbar
0.713398354	-0.39643628	0.438	0.516	1	NOTCH2NLC	A-PEP.NTRK3/S100A16_Lower Thoracic_vs_Lumbar
0.713406411	-0.637925982	0.562	0.839	1	ZSCAN29	A-PEP.NTRK3/S100A16_Lower Thoracic_vs_Lumbar
0.71342451	-0.443396054	0.688	0.742	1	SPART	A-PEP.NTRK3/S100A16_Lower Thoracic_vs_Lumbar
0.713505892	0.146841388	0.188	0.065	1	RAD17P2	A-PEP.NTRK3/S100A16_Lower Thoracic_vs_Lumbar
0.713516297	0.346513733	0.125	0.032	1	PRPF19-DT	A-PEP.NTRK3/S100A16_Lower Thoracic_vs_Lumbar
0.713523266	-0.638302178	0.812	0.935	1	CLCN5	A-PEP.NTRK3/S100A16_Lower Thoracic_vs_Lumbar
0.713536555	-0.468430344	0.812	0.968	1	ZHX3	A-PEP.NTRK3/S100A16_Lower Thoracic_vs_Lumbar
0.713539746	0.036658471	0.125	0.097	1	OR6C75	A-PEP.NTRK3/S100A16_Lower Thoracic_vs_Lumbar
0.713545909	0.276124405	0.125	0.032	1	PRELID1P5	A-PEP.NTRK3/S100A16_Lower Thoracic_vs_Lumbar
0.71355252	-0.909881202	0.625	0.645	1	LSM12	A-PEP.NTRK3/S100A16_Lower Thoracic_vs_Lumbar
0.713668425	-0.755033887	0.875	0.968	1	VBP1	A-PEP.NTRK3/S100A16_Lower Thoracic_vs_Lumbar
0.713684736	-0.747805612	0.312	0.387	1	TEN1	A-PEP.NTRK3/S100A16_Lower Thoracic_vs_Lumbar
0.713707025	-0.6633768	0.688	0.839	1	TBL2	A-PEP.NTRK3/S100A16_Lower Thoracic_vs_Lumbar
0.713824804	0.510589659	0.125	0.032	1	ALG1L6P	A-PEP.NTRK3/S100A16_Lower Thoracic_vs_Lumbar
0.713849523	-0.737288061	1	0.935	1	KLC2	A-PEP.NTRK3/S100A16_Lower Thoracic_vs_Lumbar
0.713894123	0.079727192	0.125	0.065	1	RPS15AP24	A-PEP.NTRK3/S100A16_Lower Thoracic_vs_Lumbar
0.713898105	0.181606806	0.188	0.097	1	CBARP-DT	A-PEP.NTRK3/S100A16_Lower Thoracic_vs_Lumbar
0.713961674	-0.711724036	0.75	0.871	1	SLC22A15	A-PEP.NTRK3/S100A16_Lower Thoracic_vs_Lumbar
0.714082828	-0.77994324	0.875	0.806	1	PLCB3	A-PEP.NTRK3/S100A16_Lower Thoracic_vs_Lumbar
0.714111522	-0.502442093	0.438	0.581	1	TET1	A-PEP.NTRK3/S100A16_Lower Thoracic_vs_Lumbar
0.714112157	-0.377647253	0.188	0.161	1	IL17RB	A-PEP.NTRK3/S100A16_Lower Thoracic_vs_Lumbar
0.714330871	-0.563651994	0.312	0.387	1	ZMYND10	A-PEP.NTRK3/S100A16_Lower Thoracic_vs_Lumbar
0.714371264	-1.090197809	0	0.161	1	TMEM206	A-PEP.NTRK3/S100A16_Lower Thoracic_vs_Lumbar
0.714379443	0.079727192	0.125	0.065	1	COL6A5	A-PEP.NTRK3/S100A16_Lower Thoracic_vs_Lumbar
0.714386788	0.028196892	0.125	0.097	1	FABP1	A-PEP.NTRK3/S100A16_Lower Thoracic_vs_Lumbar
0.714417732	-0.699684131	0.75	0.742	1	GEMIN7	A-PEP.NTRK3/S100A16_Lower Thoracic_vs_Lumbar
0.714441038	0.146841388	0.125	0.065	1	RPL35AP36	A-PEP.NTRK3/S100A16_Lower Thoracic_vs_Lumbar
0.714446278	-0.378948129	0.812	0.806	1	HERC6	A-PEP.NTRK3/S100A16_Lower Thoracic_vs_Lumbar
0.714503929	0.276124405	0.125	0.032	1	SH3TC2-DT	A-PEP.NTRK3/S100A16_Lower Thoracic_vs_Lumbar
0.714503929	0.276124405	0.125	0.032	1	RPS26P58	A-PEP.NTRK3/S100A16_Lower Thoracic_vs_Lumbar
0.714593344	-0.542037272	0.438	0.645	1	KBTBD4	A-PEP.NTRK3/S100A16_Lower Thoracic_vs_Lumbar
0.714632424	0.061111514	0.188	0.194	1	FUT2	A-PEP.NTRK3/S100A16_Lower Thoracic_vs_Lumbar
0.71473681	-0.397890068	0.438	0.452	1	RPL31	A-PEP.NTRK3/S100A16_Lower Thoracic_vs_Lumbar
0.714738	0.188661564	0.188	0.097	1	HSP90B2P	A-PEP.NTRK3/S100A16_Lower Thoracic_vs_Lumbar
0.714758059	0.36923381	0.125	0.065	1	KRT18P59	A-PEP.NTRK3/S100A16_Lower Thoracic_vs_Lumbar
0.714783082	-0.689659879	0	0.194	1	CTD-2516F10.2	A-PEP.NTRK3/S100A16_Lower Thoracic_vs_Lumbar
0.714791311	0.321928095	0.125	0	1	RHEBP3	A-PEP.NTRK3/S100A16_Lower Thoracic_vs_Lumbar
0.7148249	0.079727192	0.125	0.065	1	LINC01694	A-PEP.NTRK3/S100A16_Lower Thoracic_vs_Lumbar
0.714869127	-0.767978877	0.875	0.903	1	THRA	A-PEP.NTRK3/S100A16_Lower Thoracic_vs_Lumbar
0.714925793	0.36923381	0.125	0.032	1	ST7-OT4	A-PEP.NTRK3/S100A16_Lower Thoracic_vs_Lumbar
0.714928988	-0.460841189	0.188	0.226	1	DEPRECATED-ENSG00000245848	A-PEP.NTRK3/S100A16_Lower Thoracic_vs_Lumbar
0.71497333	-0.341259573	0.188	0.323	1	RAG1	A-PEP.NTRK3/S100A16_Lower Thoracic_vs_Lumbar
0.714993494	-0.93657462	0.5	0.484	1	POU2AF1	A-PEP.NTRK3/S100A16_Lower Thoracic_vs_Lumbar
0.714998195	-0.078225167	0.188	0.065	1	HUS1B	A-PEP.NTRK3/S100A16_Lower Thoracic_vs_Lumbar
0.715020167	0.36923381	0.125	0.032	1	HNRNPA1P50	A-PEP.NTRK3/S100A16_Lower Thoracic_vs_Lumbar
0.715064941	0.114660983	0.125	0.065	1	GRHL2	A-PEP.NTRK3/S100A16_Lower Thoracic_vs_Lumbar
0.715126273	0.169925001	0.125	0	1	DEPRECATED-ENSG00000211675	A-PEP.NTRK3/S100A16_Lower Thoracic_vs_Lumbar
0.715203658	0.079727192	0.125	0.032	1	RIPPLY1	A-PEP.NTRK3/S100A16_Lower Thoracic_vs_Lumbar
0.715279566	-0.150140349	0.125	0.194	1	AQP6	A-PEP.NTRK3/S100A16_Lower Thoracic_vs_Lumbar
0.715280294	0.259050892	0.188	0.065	1	MAGEA4	A-PEP.NTRK3/S100A16_Lower Thoracic_vs_Lumbar
0.715290489	-0.514211933	0.75	0.839	1	BCKDK	A-PEP.NTRK3/S100A16_Lower Thoracic_vs_Lumbar
0.715341124	0.284344912	0.062	0.129	1	MYBPH	A-PEP.NTRK3/S100A16_Lower Thoracic_vs_Lumbar
0.715343742	-0.49583661	0.688	0.742	1	GSAP	A-PEP.NTRK3/S100A16_Lower Thoracic_vs_Lumbar
0.715401644	-0.286811789	0.25	0.226	1	CASS4	A-PEP.NTRK3/S100A16_Lower Thoracic_vs_Lumbar
0.715458919	0.036658471	0.125	0.097	1	GAPDHP25	A-PEP.NTRK3/S100A16_Lower Thoracic_vs_Lumbar
0.715498633	0.09858622	0.125	0.129	1	NDUFB4P2	A-PEP.NTRK3/S100A16_Lower Thoracic_vs_Lumbar
0.715643776	0.171787745	0.188	0.161	1	SH2D5	A-PEP.NTRK3/S100A16_Lower Thoracic_vs_Lumbar
0.715702388	-2.807798078	0.188	0.29	1	DGCR5	A-PEP.NTRK3/S100A16_Lower Thoracic_vs_Lumbar
0.715752983	-0.155428181	0.188	0.097	1	FAM136CP	A-PEP.NTRK3/S100A16_Lower Thoracic_vs_Lumbar
0.715815577	-0.816321843	0.062	0.194	1	LL0XNC01-237H1.2	A-PEP.NTRK3/S100A16_Lower Thoracic_vs_Lumbar
0.715963499	-0.679080128	0.375	0.419	1	DEPRECATED-ENSG00000168924	A-PEP.NTRK3/S100A16_Lower Thoracic_vs_Lumbar
0.716013869	-0.085332054	0.125	0.065	1	TAS2R8	A-PEP.NTRK3/S100A16_Lower Thoracic_vs_Lumbar
0.716087961	0.276124405	0.125	0.032	1	NUP153-AS1	A-PEP.NTRK3/S100A16_Lower Thoracic_vs_Lumbar
0.716115523	0.079727192	0.125	0.065	1	DEUP1	A-PEP.NTRK3/S100A16_Lower Thoracic_vs_Lumbar
0.716248969	0.168321116	0.125	0.194	1	ADRA1D	A-PEP.NTRK3/S100A16_Lower Thoracic_vs_Lumbar
0.716276428	-0.708768702	0.125	0.258	1	CEACAM8	A-PEP.NTRK3/S100A16_Lower Thoracic_vs_Lumbar
0.716342954	-1	0	0.161	1	RP11-380L11.4	A-PEP.NTRK3/S100A16_Lower Thoracic_vs_Lumbar
0.716424699	-0.600392541	0	0.226	1	XXbac-B444P24.8	A-PEP.NTRK3/S100A16_Lower Thoracic_vs_Lumbar
0.716440935	-0.660513534	0	0.129	1	RP11-382A20.5	A-PEP.NTRK3/S100A16_Lower Thoracic_vs_Lumbar
0.716457814	-0.163908289	0.562	0.742	1	TMEM241	A-PEP.NTRK3/S100A16_Lower Thoracic_vs_Lumbar
0.716505536	0.188661564	0.125	0.065	1	VDAC1P2	A-PEP.NTRK3/S100A16_Lower Thoracic_vs_Lumbar
0.716606645	-0.614537729	0.562	0.71	1	SETDB1	A-PEP.NTRK3/S100A16_Lower Thoracic_vs_Lumbar
0.716695466	-0.241354499	0.25	0.323	1	ODAD3	A-PEP.NTRK3/S100A16_Lower Thoracic_vs_Lumbar
0.716846516	-0.675723973	0.812	0.871	1	TBC1D17	A-PEP.NTRK3/S100A16_Lower Thoracic_vs_Lumbar
0.716893994	0.072840807	0.125	0.065	1	RPSAP47	A-PEP.NTRK3/S100A16_Lower Thoracic_vs_Lumbar
0.716909527	0.079727192	0.125	0.032	1	SNORA74B	A-PEP.NTRK3/S100A16_Lower Thoracic_vs_Lumbar
0.71692425	0.192356048	0.125	0.097	1	ELOA2	A-PEP.NTRK3/S100A16_Lower Thoracic_vs_Lumbar
0.716939612	-0.82959514	0.875	0.839	1	ANAPC15	A-PEP.NTRK3/S100A16_Lower Thoracic_vs_Lumbar
0.716986441	0.477758266	0.125	0.032	1	CRYBG2	A-PEP.NTRK3/S100A16_Lower Thoracic_vs_Lumbar
0.716997123	-0.422245944	0.625	0.839	1	GMEB2	A-PEP.NTRK3/S100A16_Lower Thoracic_vs_Lumbar
0.717069435	0.124121312	0.125	0.032	1	SLC25A2	A-PEP.NTRK3/S100A16_Lower Thoracic_vs_Lumbar
0.717095317	-0.31645128	0.562	0.71	1	GXYLT1	A-PEP.NTRK3/S100A16_Lower Thoracic_vs_Lumbar
0.717103096	-0.155428181	0.188	0.097	1	HMGB1P12	A-PEP.NTRK3/S100A16_Lower Thoracic_vs_Lumbar
0.717122155	-0.483209002	0.812	0.935	1	SMIM13	A-PEP.NTRK3/S100A16_Lower Thoracic_vs_Lumbar
0.717166456	0.247927513	0.125	0	1	LINC02497	A-PEP.NTRK3/S100A16_Lower Thoracic_vs_Lumbar
0.717166456	0.247927513	0.125	0	1	TRIM7-AS1	A-PEP.NTRK3/S100A16_Lower Thoracic_vs_Lumbar
0.717166456	0.247927513	0.125	0	1	VASH1-DT	A-PEP.NTRK3/S100A16_Lower Thoracic_vs_Lumbar
0.71717125	-0.547590707	0.562	0.613	1	CEMIP2	A-PEP.NTRK3/S100A16_Lower Thoracic_vs_Lumbar
0.717177556	-0.005161705	0.125	0.032	1	RNU6-1016P	A-PEP.NTRK3/S100A16_Lower Thoracic_vs_Lumbar
0.717186157	-0.677664805	0.938	0.968	1	STT3B	A-PEP.NTRK3/S100A16_Lower Thoracic_vs_Lumbar
0.717247526	0.096215315	0.188	0.194	1	SUZ12P1	A-PEP.NTRK3/S100A16_Lower Thoracic_vs_Lumbar
0.717301905	0.268304901	0.125	0.065	1	GTF2IP7	A-PEP.NTRK3/S100A16_Lower Thoracic_vs_Lumbar
0.717305206	-0.075551033	0.188	0.097	1	NAV2-AS5	A-PEP.NTRK3/S100A16_Lower Thoracic_vs_Lumbar
0.717316295	-0.277129236	0.125	0.226	1	TPSD1	A-PEP.NTRK3/S100A16_Lower Thoracic_vs_Lumbar
0.717352101	-0.513582651	0.812	0.806	1	PLPP6	A-PEP.NTRK3/S100A16_Lower Thoracic_vs_Lumbar
0.717410166	-0.508047032	0.75	0.839	1	JDP2	A-PEP.NTRK3/S100A16_Lower Thoracic_vs_Lumbar
0.717445736	0.484711027	0.125	0.129	1	IGHG3	A-PEP.NTRK3/S100A16_Lower Thoracic_vs_Lumbar
0.717485423	-0.512334701	0.688	0.871	1	HSF2	A-PEP.NTRK3/S100A16_Lower Thoracic_vs_Lumbar
0.717490156	0.036658471	0.125	0.065	1	OR52B2	A-PEP.NTRK3/S100A16_Lower Thoracic_vs_Lumbar
0.71757065	-0.01409483	0.188	0.226	1	CD72	A-PEP.NTRK3/S100A16_Lower Thoracic_vs_Lumbar
0.717590269	0.36923381	0.188	0.065	1	RAET1L	A-PEP.NTRK3/S100A16_Lower Thoracic_vs_Lumbar
0.717645455	0.247927513	0.125	0	1	GPR42	A-PEP.NTRK3/S100A16_Lower Thoracic_vs_Lumbar
0.717645455	0.247927513	0.125	0	1	LINC01582	A-PEP.NTRK3/S100A16_Lower Thoracic_vs_Lumbar
0.717645455	0.247927513	0.125	0	1	NAP1L6P	A-PEP.NTRK3/S100A16_Lower Thoracic_vs_Lumbar
0.717677417	-0.09827111	0.312	0.484	1	MTMR8	A-PEP.NTRK3/S100A16_Lower Thoracic_vs_Lumbar
0.717714716	-0.391178654	0.875	0.935	1	MTCH2	A-PEP.NTRK3/S100A16_Lower Thoracic_vs_Lumbar
0.717767787	-0.484751167	0.75	0.677	1	PDGFD	A-PEP.NTRK3/S100A16_Lower Thoracic_vs_Lumbar
0.717852867	-0.245112498	0.312	0.323	1	GNRH2	A-PEP.NTRK3/S100A16_Lower Thoracic_vs_Lumbar
0.717918073	0.028196892	0.125	0.097	1	LINC01291	A-PEP.NTRK3/S100A16_Lower Thoracic_vs_Lumbar
0.71795367	-0.705077999	0.75	0.839	1	RAI14	A-PEP.NTRK3/S100A16_Lower Thoracic_vs_Lumbar
0.717958294	-0.472325846	0.5	0.484	1	MRPS27	A-PEP.NTRK3/S100A16_Lower Thoracic_vs_Lumbar
0.717968201	0.36923381	0.188	0.129	1	NEBL-AS1	A-PEP.NTRK3/S100A16_Lower Thoracic_vs_Lumbar
0.718036985	-0.449319319	0.75	0.806	1	PHACTR4	A-PEP.NTRK3/S100A16_Lower Thoracic_vs_Lumbar
0.718056116	-0.637853782	1	0.968	1	RAB6A	A-PEP.NTRK3/S100A16_Lower Thoracic_vs_Lumbar
0.718060886	-0.197806783	0.125	0.161	1	RGL3	A-PEP.NTRK3/S100A16_Lower Thoracic_vs_Lumbar
0.718082268	-0.742274506	0.688	0.806	1	ING3	A-PEP.NTRK3/S100A16_Lower Thoracic_vs_Lumbar
0.718093842	-0.531230517	0.188	0.323	1	KCNH4	A-PEP.NTRK3/S100A16_Lower Thoracic_vs_Lumbar
0.71810192	0.033630778	0.25	0.129	1	CCNY-AS1	A-PEP.NTRK3/S100A16_Lower Thoracic_vs_Lumbar
0.718152271	-0.391672749	0.5	0.516	1	MRPS34	A-PEP.NTRK3/S100A16_Lower Thoracic_vs_Lumbar
0.718166334	-0.04580369	0.188	0.032	1	TLK2P1	A-PEP.NTRK3/S100A16_Lower Thoracic_vs_Lumbar
0.718171379	-0.334373188	0.875	0.903	1	XPR1	A-PEP.NTRK3/S100A16_Lower Thoracic_vs_Lumbar
0.718199168	-0.005161705	0.125	0.097	1	C1GALT1C1L	A-PEP.NTRK3/S100A16_Lower Thoracic_vs_Lumbar
0.718267843	-0.49314951	0.688	0.871	1	STX18	A-PEP.NTRK3/S100A16_Lower Thoracic_vs_Lumbar
0.718276752	-0.853158612	0	0.194	1	RP11-317N12.1	A-PEP.NTRK3/S100A16_Lower Thoracic_vs_Lumbar
0.718329004	-0.009277814	0.125	0.161	1	SPIN2A	A-PEP.NTRK3/S100A16_Lower Thoracic_vs_Lumbar
0.718362701	-0.444353066	0.562	0.613	1	RPUSD2	A-PEP.NTRK3/S100A16_Lower Thoracic_vs_Lumbar
0.718376773	0.124121312	0.125	0.032	1	SIGLEC11	A-PEP.NTRK3/S100A16_Lower Thoracic_vs_Lumbar
0.718376773	0.124121312	0.125	0.032	1	ENSG00000275993	A-PEP.NTRK3/S100A16_Lower Thoracic_vs_Lumbar
0.718397092	-0.689659879	0	0.129	1	RP11-121G22.3	A-PEP.NTRK3/S100A16_Lower Thoracic_vs_Lumbar
0.718431433	-0.973452845	0.25	0.387	1	DEPRECATED-ENSG00000232119	A-PEP.NTRK3/S100A16_Lower Thoracic_vs_Lumbar
0.718483972	-0.63076619	0	0.194	1	TMLHE-AS1	A-PEP.NTRK3/S100A16_Lower Thoracic_vs_Lumbar
0.718581579	-0.520583273	0.562	0.581	1	IL1RL2	A-PEP.NTRK3/S100A16_Lower Thoracic_vs_Lumbar
0.718617292	-0.273609607	0.438	0.516	1	WEE1	A-PEP.NTRK3/S100A16_Lower Thoracic_vs_Lumbar
0.718630913	0.326165088	0.188	0.097	1	IL2RB	A-PEP.NTRK3/S100A16_Lower Thoracic_vs_Lumbar
0.718674013	-0.687628527	0.812	0.871	1	RAB9A	A-PEP.NTRK3/S100A16_Lower Thoracic_vs_Lumbar
0.718699312	-0.04580369	0.188	0.161	1	AKR1B15	A-PEP.NTRK3/S100A16_Lower Thoracic_vs_Lumbar
0.718713842	-0.683060698	0.875	0.839	1	NIT1	A-PEP.NTRK3/S100A16_Lower Thoracic_vs_Lumbar
0.71876143	-0.903784685	0	0.161	1	CTA-14H9.5	A-PEP.NTRK3/S100A16_Lower Thoracic_vs_Lumbar
0.718773704	-0.908115193	0.75	0.935	1	STX4	A-PEP.NTRK3/S100A16_Lower Thoracic_vs_Lumbar
0.718836904	-0.529482854	0.562	0.806	1	ACVR2B	A-PEP.NTRK3/S100A16_Lower Thoracic_vs_Lumbar
0.718849022	0.122319069	0.25	0.258	1	LRRC29	A-PEP.NTRK3/S100A16_Lower Thoracic_vs_Lumbar
0.718934254	-0.81244015	0.75	0.871	1	ARHGAP31	A-PEP.NTRK3/S100A16_Lower Thoracic_vs_Lumbar
0.71896994	0.346513733	0.125	0.032	1	HNRNPA3P10	A-PEP.NTRK3/S100A16_Lower Thoracic_vs_Lumbar
0.71896994	0.346513733	0.125	0.032	1	RPS17P2	A-PEP.NTRK3/S100A16_Lower Thoracic_vs_Lumbar
0.719014784	0.36923381	0.188	0.032	1	HSPB1P2	A-PEP.NTRK3/S100A16_Lower Thoracic_vs_Lumbar
0.719014979	-0.203344967	0.188	0.129	1	LINC02447	A-PEP.NTRK3/S100A16_Lower Thoracic_vs_Lumbar
0.719033484	0.217230716	0.125	0.065	1	C9orf131	A-PEP.NTRK3/S100A16_Lower Thoracic_vs_Lumbar
0.719087455	-0.126840262	0.625	0.677	1	CRIM1	A-PEP.NTRK3/S100A16_Lower Thoracic_vs_Lumbar
0.719100948	-0.391994719	0.812	0.871	1	RAB31	A-PEP.NTRK3/S100A16_Lower Thoracic_vs_Lumbar
0.719101906	-0.972468463	0.938	0.968	1	APOL2	A-PEP.NTRK3/S100A16_Lower Thoracic_vs_Lumbar
0.719191045	0.217230716	0.125	0.032	1	LINC01522	A-PEP.NTRK3/S100A16_Lower Thoracic_vs_Lumbar
0.719290885	-0.569365646	0	0.161	1	FLVCR1-AS1	A-PEP.NTRK3/S100A16_Lower Thoracic_vs_Lumbar
0.71939454	0.072840807	0.188	0.097	1	CDC20B	A-PEP.NTRK3/S100A16_Lower Thoracic_vs_Lumbar
0.719456945	-0.71250934	1	0.968	1	MSN	A-PEP.NTRK3/S100A16_Lower Thoracic_vs_Lumbar
0.719530923	-0.626285767	0.875	0.935	1	HERPUD1	A-PEP.NTRK3/S100A16_Lower Thoracic_vs_Lumbar
0.719538027	-0.388272563	0.75	0.806	1	FTSJ1	A-PEP.NTRK3/S100A16_Lower Thoracic_vs_Lumbar
0.719630252	0.146841388	0.188	0.161	1	PKHD1L1	A-PEP.NTRK3/S100A16_Lower Thoracic_vs_Lumbar
0.719634216	-0.686261303	0.062	0.194	1	C14orf169	A-PEP.NTRK3/S100A16_Lower Thoracic_vs_Lumbar
0.719683912	-0.31259023	0.688	0.871	1	LRRTM2	A-PEP.NTRK3/S100A16_Lower Thoracic_vs_Lumbar
0.719694039	-0.271685097	0.625	0.806	1	NUP188	A-PEP.NTRK3/S100A16_Lower Thoracic_vs_Lumbar
0.719699112	-0.460841189	0.688	0.903	1	OTUD4	A-PEP.NTRK3/S100A16_Lower Thoracic_vs_Lumbar
0.719726491	-0.340345897	0.5	0.806	1	ERMAP	A-PEP.NTRK3/S100A16_Lower Thoracic_vs_Lumbar
0.719769637	-0.77619663	0.812	0.968	1	NEURL4	A-PEP.NTRK3/S100A16_Lower Thoracic_vs_Lumbar
0.719940159	0.217230716	0.125	0.194	1	RNF157-AS1	A-PEP.NTRK3/S100A16_Lower Thoracic_vs_Lumbar
0.719951513	0.079727192	0.125	0.032	1	MSANTD5	A-PEP.NTRK3/S100A16_Lower Thoracic_vs_Lumbar
0.720021772	-0.41725192	0.375	0.387	1	ZNF761	A-PEP.NTRK3/S100A16_Lower Thoracic_vs_Lumbar
0.72004525	0.076186835	0.188	0.161	1	CHL1-AS2	A-PEP.NTRK3/S100A16_Lower Thoracic_vs_Lumbar
0.72006633	0.326165088	0.125	0.032	1	RNA5SP251	A-PEP.NTRK3/S100A16_Lower Thoracic_vs_Lumbar
0.72007871	-0.699380489	0.5	0.452	1	DEPRECATED-ENSG00000176788	A-PEP.NTRK3/S100A16_Lower Thoracic_vs_Lumbar
0.720135138	-0.606834245	0.875	0.968	1	USP12	A-PEP.NTRK3/S100A16_Lower Thoracic_vs_Lumbar
0.720260081	-0.81817462	0.812	0.806	1	PDCL	A-PEP.NTRK3/S100A16_Lower Thoracic_vs_Lumbar
0.720463539	-0.63076619	0	0.161	1	CTB-171A8.1	A-PEP.NTRK3/S100A16_Lower Thoracic_vs_Lumbar
0.720470989	-0.012636826	0.188	0.065	1	RSF1-IT2	A-PEP.NTRK3/S100A16_Lower Thoracic_vs_Lumbar
0.720506712	-0.04580369	0.188	0.032	1	ASNSP1	A-PEP.NTRK3/S100A16_Lower Thoracic_vs_Lumbar
0.720510292	-0.80371855	0.875	0.903	1	MORN4	A-PEP.NTRK3/S100A16_Lower Thoracic_vs_Lumbar
0.720511971	0.061111514	0.188	0.129	1	FABP5P1	A-PEP.NTRK3/S100A16_Lower Thoracic_vs_Lumbar
0.720557113	0.326165088	0.125	0.097	1	C6orf141	A-PEP.NTRK3/S100A16_Lower Thoracic_vs_Lumbar
0.720591628	-0.268196111	0.188	0.194	1	SLC17A6-DT	A-PEP.NTRK3/S100A16_Lower Thoracic_vs_Lumbar
0.720618344	-0.318822184	0.25	0.29	1	CARD6	A-PEP.NTRK3/S100A16_Lower Thoracic_vs_Lumbar
0.720683469	-0.204595949	0.625	0.839	1	POLD2	A-PEP.NTRK3/S100A16_Lower Thoracic_vs_Lumbar
0.720698178	-0.557360883	0.938	1	1	PPA1	A-PEP.NTRK3/S100A16_Lower Thoracic_vs_Lumbar
0.720726052	-0.773724144	0	0.226	1	AC240274.1	A-PEP.NTRK3/S100A16_Lower Thoracic_vs_Lumbar
0.720733656	0.079727192	0.125	0.065	1	LINC02882	A-PEP.NTRK3/S100A16_Lower Thoracic_vs_Lumbar
0.720754613	0.243702928	0.125	0.065	1	OSMR-DT	A-PEP.NTRK3/S100A16_Lower Thoracic_vs_Lumbar
0.720783785	-0.116193018	0.25	0.355	1	STOX1	A-PEP.NTRK3/S100A16_Lower Thoracic_vs_Lumbar
0.720825353	-0.517024024	0.625	0.806	1	ARHGEF25	A-PEP.NTRK3/S100A16_Lower Thoracic_vs_Lumbar
0.720860787	-0.483924802	0.312	0.516	1	NANOS3	A-PEP.NTRK3/S100A16_Lower Thoracic_vs_Lumbar
0.720880908	-0.775876318	0.875	0.968	1	EMC2	A-PEP.NTRK3/S100A16_Lower Thoracic_vs_Lumbar
0.720896636	-0.857906239	0.938	0.935	1	HBS1L	A-PEP.NTRK3/S100A16_Lower Thoracic_vs_Lumbar
0.720900682	-0.928446739	0	0.161	1	AP001372.2	A-PEP.NTRK3/S100A16_Lower Thoracic_vs_Lumbar
0.720927876	0.094373968	0.188	0.097	1	GAPDHP33	A-PEP.NTRK3/S100A16_Lower Thoracic_vs_Lumbar
0.721036273	-0.564128997	0.688	0.839	1	ZNF621	A-PEP.NTRK3/S100A16_Lower Thoracic_vs_Lumbar
0.721081039	-0.123806202	0.125	0.097	1	FCN3	A-PEP.NTRK3/S100A16_Lower Thoracic_vs_Lumbar
0.721123811	-0.853158612	0	0.161	1	C11orf84	A-PEP.NTRK3/S100A16_Lower Thoracic_vs_Lumbar
0.721159968	0.036658471	0.125	0.097	1	NODAL	A-PEP.NTRK3/S100A16_Lower Thoracic_vs_Lumbar
0.72117579	0.231730286	0.188	0.065	1	RPS20P2	A-PEP.NTRK3/S100A16_Lower Thoracic_vs_Lumbar
0.721180188	-0.177048223	0.188	0.129	1	GAPDHP38	A-PEP.NTRK3/S100A16_Lower Thoracic_vs_Lumbar
0.721200685	-0.367731785	0.125	0.226	1	OR3A1	A-PEP.NTRK3/S100A16_Lower Thoracic_vs_Lumbar
0.721218961	0.240500496	0.125	0.097	1	LINC00622	A-PEP.NTRK3/S100A16_Lower Thoracic_vs_Lumbar
0.721272943	-0.482704475	0.75	0.903	1	SMPD4	A-PEP.NTRK3/S100A16_Lower Thoracic_vs_Lumbar
0.721329549	-0.083278395	0.188	0.065	1	MPRIPP1	A-PEP.NTRK3/S100A16_Lower Thoracic_vs_Lumbar
0.721444985	-0.698742984	0.75	0.935	1	HSF4	A-PEP.NTRK3/S100A16_Lower Thoracic_vs_Lumbar
0.721562554	-0.417772467	0.375	0.484	1	EOLA2	A-PEP.NTRK3/S100A16_Lower Thoracic_vs_Lumbar
0.721567042	0.114660983	0.125	0.097	1	IL2RG	A-PEP.NTRK3/S100A16_Lower Thoracic_vs_Lumbar
0.721572426	-1.577524169	0.25	0.29	1	H1-5	A-PEP.NTRK3/S100A16_Lower Thoracic_vs_Lumbar
0.721586925	-0.390503092	0.562	0.806	1	DPH7	A-PEP.NTRK3/S100A16_Lower Thoracic_vs_Lumbar
0.721713906	-0.433549497	0.812	0.806	1	ENPP5	A-PEP.NTRK3/S100A16_Lower Thoracic_vs_Lumbar
0.721777948	-0.817387481	0.312	0.548	1	RBP4	A-PEP.NTRK3/S100A16_Lower Thoracic_vs_Lumbar
0.721795604	-0.04580369	0.125	0.065	1	ZNF658B	A-PEP.NTRK3/S100A16_Lower Thoracic_vs_Lumbar
0.721802932	-1.195550809	0	0.129	1	RP11-680A11.5	A-PEP.NTRK3/S100A16_Lower Thoracic_vs_Lumbar
0.721883468	-0.109934027	0.25	0.29	1	ZNF385C	A-PEP.NTRK3/S100A16_Lower Thoracic_vs_Lumbar
0.721953691	-0.666920955	0.875	0.871	1	TMEM201	A-PEP.NTRK3/S100A16_Lower Thoracic_vs_Lumbar
0.721991459	0.179756011	0.125	0.129	1	MAPRE3-AS1	A-PEP.NTRK3/S100A16_Lower Thoracic_vs_Lumbar
0.722047051	0.321928095	0.125	0	1	MAPK6P4	A-PEP.NTRK3/S100A16_Lower Thoracic_vs_Lumbar
0.72205418	-0.362476059	0.5	0.806	1	LIPE	A-PEP.NTRK3/S100A16_Lower Thoracic_vs_Lumbar
0.722114065	-0.085332054	0.125	0.129	1	APOL4	A-PEP.NTRK3/S100A16_Lower Thoracic_vs_Lumbar
0.722148485	0.02290906	0.188	0.097	1	STAG3L2	A-PEP.NTRK3/S100A16_Lower Thoracic_vs_Lumbar
0.722189437	-0.572171536	0.25	0.355	1	AS3MT	A-PEP.NTRK3/S100A16_Lower Thoracic_vs_Lumbar
0.722194458	0.217230716	0.188	0.065	1	RN7SL268P	A-PEP.NTRK3/S100A16_Lower Thoracic_vs_Lumbar
0.722207388	-0.641061171	0.438	0.419	1	DEPRECATED-ENSG00000181061	A-PEP.NTRK3/S100A16_Lower Thoracic_vs_Lumbar
0.72226935	0.276124405	0.188	0.032	1	RN7SL396P	A-PEP.NTRK3/S100A16_Lower Thoracic_vs_Lumbar
0.722275682	-0.12826585	0.062	0.161	1	OR5AU1	A-PEP.NTRK3/S100A16_Lower Thoracic_vs_Lumbar
0.722286174	-0.235628248	0.25	0.161	1	RNF139-DT	A-PEP.NTRK3/S100A16_Lower Thoracic_vs_Lumbar
0.722305359	-0.47751993	0.5	0.774	1	ALKBH1	A-PEP.NTRK3/S100A16_Lower Thoracic_vs_Lumbar
0.722368229	-0.267887083	0.438	0.516	1	RPS20	A-PEP.NTRK3/S100A16_Lower Thoracic_vs_Lumbar
0.722376845	-0.716797763	0.938	0.968	1	NAP1L2	A-PEP.NTRK3/S100A16_Lower Thoracic_vs_Lumbar
0.722473936	-0.04580369	0.125	0.129	1	ADGRE1	A-PEP.NTRK3/S100A16_Lower Thoracic_vs_Lumbar
0.722568077	-0.119804271	0.188	0.161	1	LINC01436	A-PEP.NTRK3/S100A16_Lower Thoracic_vs_Lumbar
0.722593138	-0.716922834	0.875	0.935	1	MCUR1	A-PEP.NTRK3/S100A16_Lower Thoracic_vs_Lumbar
0.722672928	-0.79951377	0.75	0.806	1	TMEM109	A-PEP.NTRK3/S100A16_Lower Thoracic_vs_Lumbar
0.722728516	0.268304901	0.188	0.032	1	NUS1P1	A-PEP.NTRK3/S100A16_Lower Thoracic_vs_Lumbar
0.722731332	-0.230228261	0.125	0.258	1	NUTM2D	A-PEP.NTRK3/S100A16_Lower Thoracic_vs_Lumbar
0.722780489	0.192356048	0.125	0.129	1	HNRNPRP1	A-PEP.NTRK3/S100A16_Lower Thoracic_vs_Lumbar
0.72284614	-0.308838095	0.375	0.484	1	PLP2	A-PEP.NTRK3/S100A16_Lower Thoracic_vs_Lumbar
0.722869561	-0.683394616	0.875	0.935	1	LRRC59	A-PEP.NTRK3/S100A16_Lower Thoracic_vs_Lumbar
0.722908424	-0.554605025	0.875	0.935	1	DDX6	A-PEP.NTRK3/S100A16_Lower Thoracic_vs_Lumbar
0.722942468	0.321928095	0.125	0	1	IDSP1	A-PEP.NTRK3/S100A16_Lower Thoracic_vs_Lumbar
0.722942468	0.321928095	0.125	0	1	RPL19P21	A-PEP.NTRK3/S100A16_Lower Thoracic_vs_Lumbar
0.722942468	0.321928095	0.125	0	1	RPL15P14	A-PEP.NTRK3/S100A16_Lower Thoracic_vs_Lumbar
0.723012665	-0.569365646	0	0.129	1	RP11-379J5.5	A-PEP.NTRK3/S100A16_Lower Thoracic_vs_Lumbar
0.723026949	0.114660983	0.188	0.065	1	CPSF4L	A-PEP.NTRK3/S100A16_Lower Thoracic_vs_Lumbar
0.723032151	-0.325911609	0.188	0.161	1	SCGB3A1	A-PEP.NTRK3/S100A16_Lower Thoracic_vs_Lumbar
0.723098931	-0.773724144	0	0.194	1	FDX1L	A-PEP.NTRK3/S100A16_Lower Thoracic_vs_Lumbar
0.723163663	-0.903784685	0	0.194	1	RP11-65I12.1	A-PEP.NTRK3/S100A16_Lower Thoracic_vs_Lumbar
0.723230516	-0.180760288	0.875	0.839	1	LY6E	A-PEP.NTRK3/S100A16_Lower Thoracic_vs_Lumbar
0.723279524	0.192356048	0.188	0.065	1	LINC00612	A-PEP.NTRK3/S100A16_Lower Thoracic_vs_Lumbar
0.723301163	-0.295662707	0.75	0.839	1	CRADD	A-PEP.NTRK3/S100A16_Lower Thoracic_vs_Lumbar
0.723330432	-0.007329542	0.125	0.097	1	TPT1P9	A-PEP.NTRK3/S100A16_Lower Thoracic_vs_Lumbar
0.723341258	-0.53518853	0.625	0.774	1	MASTL	A-PEP.NTRK3/S100A16_Lower Thoracic_vs_Lumbar
0.723460831	-0.372769443	0.812	1	1	PSMB7	A-PEP.NTRK3/S100A16_Lower Thoracic_vs_Lumbar
0.723469508	-0.384605603	0.625	0.71	1	DDX55	A-PEP.NTRK3/S100A16_Lower Thoracic_vs_Lumbar
0.723484161	-0.083278395	0.125	0.032	1	NPM1P41	A-PEP.NTRK3/S100A16_Lower Thoracic_vs_Lumbar
0.723535378	0.079727192	0.125	0.065	1	MACC1	A-PEP.NTRK3/S100A16_Lower Thoracic_vs_Lumbar
0.7235449	-0.075551033	0.25	0.032	1	PPM1L-DT	A-PEP.NTRK3/S100A16_Lower Thoracic_vs_Lumbar
0.723568966	-0.215728691	0.062	0.387	1	FBXO5	A-PEP.NTRK3/S100A16_Lower Thoracic_vs_Lumbar
0.723581634	-0.660513534	0	0.194	1	KB-1460A1.5	A-PEP.NTRK3/S100A16_Lower Thoracic_vs_Lumbar
0.723689191	-0.782115149	1	0.968	1	NDUFA10	A-PEP.NTRK3/S100A16_Lower Thoracic_vs_Lumbar
0.723755996	-0.04580369	0.125	0.065	1	KISS1R	A-PEP.NTRK3/S100A16_Lower Thoracic_vs_Lumbar
0.723759319	-0.495352015	0.75	0.839	1	ZNF277	A-PEP.NTRK3/S100A16_Lower Thoracic_vs_Lumbar
0.723760825	0.390295425	0.188	0.065	1	LINC01828	A-PEP.NTRK3/S100A16_Lower Thoracic_vs_Lumbar
0.723849916	-0.190193599	0.125	0.032	1	CHCHD2P11	A-PEP.NTRK3/S100A16_Lower Thoracic_vs_Lumbar
0.723856664	-0.524637839	0.688	0.71	1	DDX25	A-PEP.NTRK3/S100A16_Lower Thoracic_vs_Lumbar
0.723914116	-0.709010502	0.812	0.71	1	MTSS2	A-PEP.NTRK3/S100A16_Lower Thoracic_vs_Lumbar
0.723915315	0.036658471	0.125	0.065	1	MUC7	A-PEP.NTRK3/S100A16_Lower Thoracic_vs_Lumbar
0.723924402	-0.344648171	0.438	0.613	1	OSGEPL1	A-PEP.NTRK3/S100A16_Lower Thoracic_vs_Lumbar
0.723952472	-0.005161705	0.125	0.097	1	EIF4A2P4	A-PEP.NTRK3/S100A16_Lower Thoracic_vs_Lumbar
0.72404341	-0.324268136	0.5	0.484	1	MGAM2	A-PEP.NTRK3/S100A16_Lower Thoracic_vs_Lumbar
0.724066351	-0.63076619	0.062	0.194	1	LINC01260	A-PEP.NTRK3/S100A16_Lower Thoracic_vs_Lumbar
0.724087589	-0.689659879	0	0.129	1	RP11-390N6.1	A-PEP.NTRK3/S100A16_Lower Thoracic_vs_Lumbar
0.724119903	0.383880586	0.125	0.194	1	PCDHGA4	A-PEP.NTRK3/S100A16_Lower Thoracic_vs_Lumbar
0.724139134	-0.573050692	0.812	0.871	1	COX15	A-PEP.NTRK3/S100A16_Lower Thoracic_vs_Lumbar
0.724147444	-0.483489928	0.625	0.516	1	PIWIL2	A-PEP.NTRK3/S100A16_Lower Thoracic_vs_Lumbar
0.724169378	-0.007329542	0.188	0.129	1	RPL35P5	A-PEP.NTRK3/S100A16_Lower Thoracic_vs_Lumbar
0.724423675	-0.953396156	0.5	0.452	1	PIP5K1B	A-PEP.NTRK3/S100A16_Lower Thoracic_vs_Lumbar
0.724434503	0.276124405	0.125	0.032	1	SLC35F3-AS1	A-PEP.NTRK3/S100A16_Lower Thoracic_vs_Lumbar
0.724488025	-0.04580369	0.188	0.065	1	HNRNPLP2	A-PEP.NTRK3/S100A16_Lower Thoracic_vs_Lumbar
0.724499034	-0.451796049	0.125	0.065	1	PLD5P1	A-PEP.NTRK3/S100A16_Lower Thoracic_vs_Lumbar
0.724503823	0.124121312	0.125	0.032	1	EIF2S2P1	A-PEP.NTRK3/S100A16_Lower Thoracic_vs_Lumbar
0.724594178	0.079727192	0.125	0.065	1	LDHAP3	A-PEP.NTRK3/S100A16_Lower Thoracic_vs_Lumbar
0.724594178	0.079727192	0.125	0.065	1	USP12P1	A-PEP.NTRK3/S100A16_Lower Thoracic_vs_Lumbar
0.724611744	-0.746243408	0	0.194	1	RP11-433J8.1	A-PEP.NTRK3/S100A16_Lower Thoracic_vs_Lumbar
0.72461234	-0.30538667	0.812	0.871	1	SLC25A17	A-PEP.NTRK3/S100A16_Lower Thoracic_vs_Lumbar
0.724620272	-0.689585607	0.938	1	1	EIF5	A-PEP.NTRK3/S100A16_Lower Thoracic_vs_Lumbar
0.724621758	-0.773724144	0	0.129	1	AC011625.1	A-PEP.NTRK3/S100A16_Lower Thoracic_vs_Lumbar
0.724639524	-1.318822184	0.125	0.258	1	SND1-IT1	A-PEP.NTRK3/S100A16_Lower Thoracic_vs_Lumbar
0.724721548	-0.491625632	0.938	1	1	EXOC5	A-PEP.NTRK3/S100A16_Lower Thoracic_vs_Lumbar
0.724726034	0.079727192	0.125	0.065	1	A3GALT2	A-PEP.NTRK3/S100A16_Lower Thoracic_vs_Lumbar
0.724735268	-0.238448768	0.125	0.161	1	DEPRECATED-ENSG00000204516	A-PEP.NTRK3/S100A16_Lower Thoracic_vs_Lumbar
0.724756506	-0.473224913	0.25	0.258	1	KLF4	A-PEP.NTRK3/S100A16_Lower Thoracic_vs_Lumbar
0.724803179	-1.353232215	0.125	0.258	1	BACE1-AS	A-PEP.NTRK3/S100A16_Lower Thoracic_vs_Lumbar
0.724865269	-0.007329542	0.188	0.161	1	TOPAZ1	A-PEP.NTRK3/S100A16_Lower Thoracic_vs_Lumbar
0.72495143	0.124121312	0.125	0.032	1	TET2-AS1	A-PEP.NTRK3/S100A16_Lower Thoracic_vs_Lumbar
0.724996882	-0.909546401	0.375	0.452	1	DEPRECATED-ENSG00000198612	A-PEP.NTRK3/S100A16_Lower Thoracic_vs_Lumbar
0.725037065	-0.574182662	0.188	0.452	1	GLTPD2	A-PEP.NTRK3/S100A16_Lower Thoracic_vs_Lumbar
0.725069648	-0.321438132	0.188	0.161	1	FOXL1	A-PEP.NTRK3/S100A16_Lower Thoracic_vs_Lumbar
0.725080397	-0.233430693	0.125	0.226	1	LINC01001	A-PEP.NTRK3/S100A16_Lower Thoracic_vs_Lumbar
0.725086487	-0.754211673	0.875	0.935	1	OSBP	A-PEP.NTRK3/S100A16_Lower Thoracic_vs_Lumbar
0.725126799	0.079727192	0.125	0.065	1	FCRL5	A-PEP.NTRK3/S100A16_Lower Thoracic_vs_Lumbar
0.725168974	-0.12826585	0.062	0.129	1	LINC02580	A-PEP.NTRK3/S100A16_Lower Thoracic_vs_Lumbar
0.725175419	-0.496289149	0.875	0.935	1	PREP	A-PEP.NTRK3/S100A16_Lower Thoracic_vs_Lumbar
0.725193151	-0.123806202	0.125	0.065	1	PARD3-DT	A-PEP.NTRK3/S100A16_Lower Thoracic_vs_Lumbar
0.725216224	0.302119614	0.125	0.032	1	SEPTIN7P7	A-PEP.NTRK3/S100A16_Lower Thoracic_vs_Lumbar
0.725216224	0.302119614	0.125	0.032	1	RPL38P5	A-PEP.NTRK3/S100A16_Lower Thoracic_vs_Lumbar
0.725223936	-0.04580369	0.188	0.097	1	NUP133-DT	A-PEP.NTRK3/S100A16_Lower Thoracic_vs_Lumbar
0.725226065	-0.468335725	0.562	0.71	1	KIF20B	A-PEP.NTRK3/S100A16_Lower Thoracic_vs_Lumbar
0.725228123	-0.740321276	0.688	0.968	1	MAGOH	A-PEP.NTRK3/S100A16_Lower Thoracic_vs_Lumbar
0.725245976	0.114660983	0.125	0.032	1	PLA1A	A-PEP.NTRK3/S100A16_Lower Thoracic_vs_Lumbar
0.725247468	-0.840983898	0.062	0.226	1	AC091729.9	A-PEP.NTRK3/S100A16_Lower Thoracic_vs_Lumbar
0.725447022	0.138620882	0.125	0.097	1	RPS18P9	A-PEP.NTRK3/S100A16_Lower Thoracic_vs_Lumbar
0.725487694	0.001502025	0.312	0.484	1	ACTN2	A-PEP.NTRK3/S100A16_Lower Thoracic_vs_Lumbar
0.725509694	-0.689659879	0	0.194	1	LLNLF-187D8.1	A-PEP.NTRK3/S100A16_Lower Thoracic_vs_Lumbar
0.725526712	-0.525796631	0.5	0.516	1	PKP3	A-PEP.NTRK3/S100A16_Lower Thoracic_vs_Lumbar
0.725566506	-0.650513717	0.875	0.903	1	SUPT6H	A-PEP.NTRK3/S100A16_Lower Thoracic_vs_Lumbar
0.725609889	-0.800691192	0	0.161	1	RP11-445N20.3	A-PEP.NTRK3/S100A16_Lower Thoracic_vs_Lumbar
0.72565972	0.247927513	0.188	0	1	OR2A20P	A-PEP.NTRK3/S100A16_Lower Thoracic_vs_Lumbar
0.725694495	-0.736226698	0.938	1	1	PRKAR1A	A-PEP.NTRK3/S100A16_Lower Thoracic_vs_Lumbar
0.725720153	-0.930551594	0.75	0.71	1	IL31RA	A-PEP.NTRK3/S100A16_Lower Thoracic_vs_Lumbar
0.725790208	0.06667104	0.188	0.097	1	CIDEB	A-PEP.NTRK3/S100A16_Lower Thoracic_vs_Lumbar
0.725803187	-0.355131748	0.312	0.226	1	COLEC12	A-PEP.NTRK3/S100A16_Lower Thoracic_vs_Lumbar
0.725871456	-0.505235308	0.75	0.806	1	PAQR7	A-PEP.NTRK3/S100A16_Lower Thoracic_vs_Lumbar
0.725898397	-0.04580369	0.125	0.129	1	POTEM	A-PEP.NTRK3/S100A16_Lower Thoracic_vs_Lumbar
0.725916003	-0.730398718	0.375	0.484	1	MATCAP1	A-PEP.NTRK3/S100A16_Lower Thoracic_vs_Lumbar
0.725941704	-0.247437551	0.188	0.161	1	WASH5P	A-PEP.NTRK3/S100A16_Lower Thoracic_vs_Lumbar
0.725955268	-0.623373154	0.812	0.903	1	PYCR2	A-PEP.NTRK3/S100A16_Lower Thoracic_vs_Lumbar
0.725956653	0.146841388	0.188	0.097	1	THRB-IT1	A-PEP.NTRK3/S100A16_Lower Thoracic_vs_Lumbar
0.726039915	-0.739924876	0.938	0.968	1	TMEM63C	A-PEP.NTRK3/S100A16_Lower Thoracic_vs_Lumbar
0.72608294	-0.691520221	0.562	0.742	1	GLB1L2	A-PEP.NTRK3/S100A16_Lower Thoracic_vs_Lumbar
0.726088093	-2.158503822	0.062	0.194	1	FAM19A3	A-PEP.NTRK3/S100A16_Lower Thoracic_vs_Lumbar
0.726089599	-0.125530882	0.188	0.161	1	OR2W3	A-PEP.NTRK3/S100A16_Lower Thoracic_vs_Lumbar
0.726116357	0.247927513	0.125	0	1	RNU6-574P	A-PEP.NTRK3/S100A16_Lower Thoracic_vs_Lumbar
0.726116357	0.247927513	0.125	0	1	RPS7P14	A-PEP.NTRK3/S100A16_Lower Thoracic_vs_Lumbar
0.72613331	-0.586059386	0.875	0.806	1	PSENEN	A-PEP.NTRK3/S100A16_Lower Thoracic_vs_Lumbar
0.726139662	-0.04580369	0.188	0.161	1	TMEM167B-DT	A-PEP.NTRK3/S100A16_Lower Thoracic_vs_Lumbar
0.726164072	-0.648342964	0.875	0.871	1	HMCES	A-PEP.NTRK3/S100A16_Lower Thoracic_vs_Lumbar
0.726188927	0.348475249	0.125	0.065	1	RNF32-AS1	A-PEP.NTRK3/S100A16_Lower Thoracic_vs_Lumbar
0.72619901	0.36923381	0.125	0.065	1	HMGN1P15	A-PEP.NTRK3/S100A16_Lower Thoracic_vs_Lumbar
0.726265412	-0.598344713	0.438	0.161	1	RNU6-6P	A-PEP.NTRK3/S100A16_Lower Thoracic_vs_Lumbar
0.726279547	-0.438121112	0.438	0.387	1	HSPA12B	A-PEP.NTRK3/S100A16_Lower Thoracic_vs_Lumbar
0.726296796	-0.04580369	0.125	0.097	1	MSRA-DT	A-PEP.NTRK3/S100A16_Lower Thoracic_vs_Lumbar
0.726317033	0.291231298	0.188	0.129	1	CBLC	A-PEP.NTRK3/S100A16_Lower Thoracic_vs_Lumbar
0.726387421	-0.625163484	0.812	0.839	1	C17orf75	A-PEP.NTRK3/S100A16_Lower Thoracic_vs_Lumbar
0.726409143	-0.466646811	0.875	0.968	1	STX7	A-PEP.NTRK3/S100A16_Lower Thoracic_vs_Lumbar
0.726507618	0.036658471	0.125	0.065	1	NACA4P	A-PEP.NTRK3/S100A16_Lower Thoracic_vs_Lumbar
0.726552112	-2.367731785	0.062	0.29	1	LINC00599	A-PEP.NTRK3/S100A16_Lower Thoracic_vs_Lumbar
0.726555551	0.114660983	0.125	0.065	1	KCNJ8	A-PEP.NTRK3/S100A16_Lower Thoracic_vs_Lumbar
0.726555807	0.056075924	0.188	0.161	1	RSU1P3	A-PEP.NTRK3/S100A16_Lower Thoracic_vs_Lumbar
0.726557371	-0.553630487	0.875	0.871	1	ZBED1	A-PEP.NTRK3/S100A16_Lower Thoracic_vs_Lumbar
0.726619398	-0.90141378	0.062	0.194	1	RP11-511P7.5	A-PEP.NTRK3/S100A16_Lower Thoracic_vs_Lumbar
0.726641166	-0.610466629	0.875	0.839	1	CTNNA1	A-PEP.NTRK3/S100A16_Lower Thoracic_vs_Lumbar
0.72683916	-0.63076619	0.25	0.29	1	CREB3L4	A-PEP.NTRK3/S100A16_Lower Thoracic_vs_Lumbar
0.72684065	-0.948107016	0.125	0.355	1	TMSB4Y	A-PEP.NTRK3/S100A16_Lower Thoracic_vs_Lumbar
0.72685433	-0.384605603	0.062	0.194	1	C12orf40	A-PEP.NTRK3/S100A16_Lower Thoracic_vs_Lumbar
0.726875273	-0.755521221	0.812	0.839	1	CDKN3	A-PEP.NTRK3/S100A16_Lower Thoracic_vs_Lumbar
0.726999678	-0.233430693	0.125	0.194	1	SLC5A9	A-PEP.NTRK3/S100A16_Lower Thoracic_vs_Lumbar
0.727005445	-0.123806202	0.125	0.226	1	FBXO40	A-PEP.NTRK3/S100A16_Lower Thoracic_vs_Lumbar
0.727138463	-0.684064416	0.375	0.581	1	MGME1	A-PEP.NTRK3/S100A16_Lower Thoracic_vs_Lumbar
0.72719755	0.291231298	0.125	0.032	1	PCDHGB8P	A-PEP.NTRK3/S100A16_Lower Thoracic_vs_Lumbar
0.727332528	-0.430996678	0.625	0.806	1	TBC1D25	A-PEP.NTRK3/S100A16_Lower Thoracic_vs_Lumbar
0.727343971	-0.610563376	0.75	0.903	1	EMC1	A-PEP.NTRK3/S100A16_Lower Thoracic_vs_Lumbar
0.727368687	-0.215728691	0.125	0.355	1	CHL1-AS1	A-PEP.NTRK3/S100A16_Lower Thoracic_vs_Lumbar
0.727447695	-0.362832985	0.375	0.516	1	SLC6A12	A-PEP.NTRK3/S100A16_Lower Thoracic_vs_Lumbar
0.727488403	-0.469551455	0.812	0.903	1	ZKSCAN1	A-PEP.NTRK3/S100A16_Lower Thoracic_vs_Lumbar
0.727544854	-0.618989023	0.562	0.71	1	ZNF513	A-PEP.NTRK3/S100A16_Lower Thoracic_vs_Lumbar
0.727594147	0.11594738	0.188	0.161	1	NDUFA6-DT	A-PEP.NTRK3/S100A16_Lower Thoracic_vs_Lumbar
0.727630912	-0.535502515	0.938	1	1	SYT2	A-PEP.NTRK3/S100A16_Lower Thoracic_vs_Lumbar
0.72763537	0.217230716	0.125	0.161	1	H2BC11	A-PEP.NTRK3/S100A16_Lower Thoracic_vs_Lumbar
0.727673276	0.157729704	0.125	0.032	1	PSMA8	A-PEP.NTRK3/S100A16_Lower Thoracic_vs_Lumbar
0.727726389	-0.600392541	0	0.194	1	TCEB3-AS1	A-PEP.NTRK3/S100A16_Lower Thoracic_vs_Lumbar
0.727745166	-0.150140349	0.125	0.226	1	TYMS	A-PEP.NTRK3/S100A16_Lower Thoracic_vs_Lumbar
0.72777588	-0.576538494	0.938	1	1	EIF4A2	A-PEP.NTRK3/S100A16_Lower Thoracic_vs_Lumbar
0.727910771	-0.190193599	0.188	0.129	1	SERPINI2	A-PEP.NTRK3/S100A16_Lower Thoracic_vs_Lumbar
0.72799447	-0.448768357	0.375	0.581	1	MBOAT1	A-PEP.NTRK3/S100A16_Lower Thoracic_vs_Lumbar
0.727995398	-0.470301518	0.125	0.258	1	SIGLEC14	A-PEP.NTRK3/S100A16_Lower Thoracic_vs_Lumbar
0.728079996	-0.005161705	0.125	0.097	1	OTOAP1	A-PEP.NTRK3/S100A16_Lower Thoracic_vs_Lumbar
0.728127582	-0.116193018	0.188	0.161	1	UBL5P2	A-PEP.NTRK3/S100A16_Lower Thoracic_vs_Lumbar
0.728128964	-0.056692006	0.312	0.484	1	CHRAC1	A-PEP.NTRK3/S100A16_Lower Thoracic_vs_Lumbar
0.728226048	-0.367731785	0.125	0.194	1	DEPRECATED-ENSG00000162825	A-PEP.NTRK3/S100A16_Lower Thoracic_vs_Lumbar
0.728285663	-0.243743067	0.062	0.194	1	BLK	A-PEP.NTRK3/S100A16_Lower Thoracic_vs_Lumbar
0.728293425	-0.607917601	0.812	0.839	1	TECPR2	A-PEP.NTRK3/S100A16_Lower Thoracic_vs_Lumbar
0.728398124	-1.025625808	0.125	0.29	1	CHDH	A-PEP.NTRK3/S100A16_Lower Thoracic_vs_Lumbar
0.728511622	-0.646196231	0.312	0.548	1	TFAP4	A-PEP.NTRK3/S100A16_Lower Thoracic_vs_Lumbar
0.728543345	0.282819058	0.125	0.032	1	MTND4P14	A-PEP.NTRK3/S100A16_Lower Thoracic_vs_Lumbar
0.728553946	-0.085332054	0.125	0.161	1	NR5A2	A-PEP.NTRK3/S100A16_Lower Thoracic_vs_Lumbar
0.728588549	-0.903784685	0	0.194	1	AC145124.2	A-PEP.NTRK3/S100A16_Lower Thoracic_vs_Lumbar
0.728603887	-0.600392541	0	0.161	1	RP11-218E20.3	A-PEP.NTRK3/S100A16_Lower Thoracic_vs_Lumbar
0.728674831	-0.123806202	0.125	0.194	1	SFN	A-PEP.NTRK3/S100A16_Lower Thoracic_vs_Lumbar
0.728753895	-0.718229032	0	0.226	1	RP11-637O19.3	A-PEP.NTRK3/S100A16_Lower Thoracic_vs_Lumbar
0.72883787	-0.877832334	1	1	1	NEFM	A-PEP.NTRK3/S100A16_Lower Thoracic_vs_Lumbar
0.728838973	0.211104613	0.438	0.516	1	SKA2	A-PEP.NTRK3/S100A16_Lower Thoracic_vs_Lumbar
0.7289173	-0.205963036	0.438	0.194	1	MT-RNR1	A-PEP.NTRK3/S100A16_Lower Thoracic_vs_Lumbar
0.729009504	-0.396300937	0.188	0.29	1	KMT2E-AS1	A-PEP.NTRK3/S100A16_Lower Thoracic_vs_Lumbar
0.729014094	-0.208075119	0.188	0.29	1	CCDC13	A-PEP.NTRK3/S100A16_Lower Thoracic_vs_Lumbar
0.729078638	-0.497499659	0.438	0.484	1	IL18	A-PEP.NTRK3/S100A16_Lower Thoracic_vs_Lumbar
0.729083574	0.079727192	0.125	0.065	1	DEPRECATED-ENSG00000205549	A-PEP.NTRK3/S100A16_Lower Thoracic_vs_Lumbar
0.729104312	-0.806616026	0.312	0.29	1	CELF6	A-PEP.NTRK3/S100A16_Lower Thoracic_vs_Lumbar
0.729126956	0.124121312	0.125	0.032	1	CPN2	A-PEP.NTRK3/S100A16_Lower Thoracic_vs_Lumbar
0.729242954	-0.337830299	0.562	0.581	1	MARCHF4	A-PEP.NTRK3/S100A16_Lower Thoracic_vs_Lumbar
0.729340152	-0.677064225	0.938	0.871	1	MAP3K10	A-PEP.NTRK3/S100A16_Lower Thoracic_vs_Lumbar
0.729469182	-0.343402455	0.562	0.742	1	FN1	A-PEP.NTRK3/S100A16_Lower Thoracic_vs_Lumbar
0.72952292	-0.888563948	0.375	0.516	1	BGN	A-PEP.NTRK3/S100A16_Lower Thoracic_vs_Lumbar
0.729533563	0.276124405	0.125	0.032	1	ZNF321P	A-PEP.NTRK3/S100A16_Lower Thoracic_vs_Lumbar
0.729600275	-0.619538935	0.5	0.548	1	ZNF79	A-PEP.NTRK3/S100A16_Lower Thoracic_vs_Lumbar
0.729769998	-0.683669272	0.875	0.806	1	ZFYVE1	A-PEP.NTRK3/S100A16_Lower Thoracic_vs_Lumbar
0.729832726	0.079727192	0.125	0.032	1	C4orf17	A-PEP.NTRK3/S100A16_Lower Thoracic_vs_Lumbar
0.729877209	0.217230716	0.125	0.065	1	PPIAP52	A-PEP.NTRK3/S100A16_Lower Thoracic_vs_Lumbar
0.729889779	-0.525253202	0.812	0.839	1	P4HB	A-PEP.NTRK3/S100A16_Lower Thoracic_vs_Lumbar
0.729897813	-0.6245072	0.562	0.581	1	RXYLT1	A-PEP.NTRK3/S100A16_Lower Thoracic_vs_Lumbar
0.729927339	-0.534550875	0.812	0.871	1	DERL1	A-PEP.NTRK3/S100A16_Lower Thoracic_vs_Lumbar
0.729966312	-0.561697965	0.812	0.903	1	CIAO1	A-PEP.NTRK3/S100A16_Lower Thoracic_vs_Lumbar
0.729976385	-0.660513534	0	0.194	1	RP11-867G23.8	A-PEP.NTRK3/S100A16_Lower Thoracic_vs_Lumbar
0.729979362	-0.820709085	0.875	0.935	1	ASH2L	A-PEP.NTRK3/S100A16_Lower Thoracic_vs_Lumbar
0.729982261	0.276124405	0.125	0.032	1	XIAPP2	A-PEP.NTRK3/S100A16_Lower Thoracic_vs_Lumbar
0.729990853	-0.367731785	0.25	0.161	1	RELA-DT	A-PEP.NTRK3/S100A16_Lower Thoracic_vs_Lumbar
0.729996653	-0.732645804	0.688	0.871	1	GMPR2	A-PEP.NTRK3/S100A16_Lower Thoracic_vs_Lumbar
0.729998989	0.079727192	0.125	0.032	1	ZNF560	A-PEP.NTRK3/S100A16_Lower Thoracic_vs_Lumbar
0.729998989	0.079727192	0.125	0.032	1	SLC7A3	A-PEP.NTRK3/S100A16_Lower Thoracic_vs_Lumbar
0.730023804	0.079727192	0.125	0.065	1	RPS24P17	A-PEP.NTRK3/S100A16_Lower Thoracic_vs_Lumbar
0.730062908	-0.197416813	0.625	0.871	1	QPRT	A-PEP.NTRK3/S100A16_Lower Thoracic_vs_Lumbar
0.730097281	-0.493665036	0.812	0.871	1	SLC35C2	A-PEP.NTRK3/S100A16_Lower Thoracic_vs_Lumbar
0.730107999	-0.506660192	0.75	0.871	1	GRWD1	A-PEP.NTRK3/S100A16_Lower Thoracic_vs_Lumbar
0.730306077	-0.517184015	0.75	0.871	1	FAM193B	A-PEP.NTRK3/S100A16_Lower Thoracic_vs_Lumbar
0.730310961	-0.63076619	0.438	0.516	1	HPX	A-PEP.NTRK3/S100A16_Lower Thoracic_vs_Lumbar
0.730366473	-0.739700562	0.062	0.161	1	BZRAP1	A-PEP.NTRK3/S100A16_Lower Thoracic_vs_Lumbar
0.730384267	-0.680878189	1	1	1	TMOD2	A-PEP.NTRK3/S100A16_Lower Thoracic_vs_Lumbar
0.730433346	-0.512000403	0.938	0.935	1	EBF4	A-PEP.NTRK3/S100A16_Lower Thoracic_vs_Lumbar
0.730444459	-0.314292526	0.188	0.194	1	CHD1-DT	A-PEP.NTRK3/S100A16_Lower Thoracic_vs_Lumbar
0.73045125	0.137060368	0.125	0.129	1	DNAJC9-AS1	A-PEP.NTRK3/S100A16_Lower Thoracic_vs_Lumbar
0.730454067	-0.63076619	0.062	0.226	1	PAXIP1-AS1	A-PEP.NTRK3/S100A16_Lower Thoracic_vs_Lumbar
0.730458609	-0.788887745	0.938	0.839	1	RING1	A-PEP.NTRK3/S100A16_Lower Thoracic_vs_Lumbar
0.730476641	-0.644841376	0.438	0.645	1	SHC4	A-PEP.NTRK3/S100A16_Lower Thoracic_vs_Lumbar
0.730560657	-0.867936667	0.938	1	1	DNAJA1	A-PEP.NTRK3/S100A16_Lower Thoracic_vs_Lumbar
0.730599079	-0.652461261	0.125	0.323	1	SLC17A9	A-PEP.NTRK3/S100A16_Lower Thoracic_vs_Lumbar
0.730650224	-0.278464446	0.25	0.323	1	NWD1	A-PEP.NTRK3/S100A16_Lower Thoracic_vs_Lumbar
0.73067506	-0.169186105	0.25	0.258	1	HFE	A-PEP.NTRK3/S100A16_Lower Thoracic_vs_Lumbar
0.730678424	-0.453888428	0.25	0.387	1	NPY5R	A-PEP.NTRK3/S100A16_Lower Thoracic_vs_Lumbar
0.730701482	-0.435874273	0.625	0.742	1	ZNF514	A-PEP.NTRK3/S100A16_Lower Thoracic_vs_Lumbar
0.730710806	-0.005161705	0.125	0.097	1	KCNE5	A-PEP.NTRK3/S100A16_Lower Thoracic_vs_Lumbar
0.730757363	-0.730301864	0.875	0.903	1	LRCH4	A-PEP.NTRK3/S100A16_Lower Thoracic_vs_Lumbar
0.730784197	0.137060368	0.125	0.161	1	PPIAP66	A-PEP.NTRK3/S100A16_Lower Thoracic_vs_Lumbar
0.730887273	-0.378379029	0.25	0.452	1	KIF4A	A-PEP.NTRK3/S100A16_Lower Thoracic_vs_Lumbar
0.730966418	-0.54830403	0.625	0.839	1	DALRD3	A-PEP.NTRK3/S100A16_Lower Thoracic_vs_Lumbar
0.731027613	-0.315892853	0.062	0.226	1	OIP5	A-PEP.NTRK3/S100A16_Lower Thoracic_vs_Lumbar
0.731049131	-0.839913191	0.812	0.774	1	STRADA	A-PEP.NTRK3/S100A16_Lower Thoracic_vs_Lumbar
0.731053719	-0.201081915	0.375	0.613	1	SMAD7	A-PEP.NTRK3/S100A16_Lower Thoracic_vs_Lumbar
0.73116195	-0.598344713	0.5	0.71	1	ZNF341	A-PEP.NTRK3/S100A16_Lower Thoracic_vs_Lumbar
0.731166018	-0.734552105	0.875	0.968	1	IMPDH1	A-PEP.NTRK3/S100A16_Lower Thoracic_vs_Lumbar
0.731176825	-0.764320448	1	1	1	APLP2	A-PEP.NTRK3/S100A16_Lower Thoracic_vs_Lumbar
0.731194011	0.024585638	0.25	0.226	1	CES1	A-PEP.NTRK3/S100A16_Lower Thoracic_vs_Lumbar
0.731211143	-0.796598437	0.438	0.516	1	NACA	A-PEP.NTRK3/S100A16_Lower Thoracic_vs_Lumbar
0.731217964	-0.967415791	0.625	0.839	1	DUS2	A-PEP.NTRK3/S100A16_Lower Thoracic_vs_Lumbar
0.731294194	-0.083278395	0.125	0.194	1	KIF25	A-PEP.NTRK3/S100A16_Lower Thoracic_vs_Lumbar
0.731314405	-0.602197038	0.062	0.226	1	RHD	A-PEP.NTRK3/S100A16_Lower Thoracic_vs_Lumbar
0.731325401	-0.519382421	0.812	0.935	1	DENND5A	A-PEP.NTRK3/S100A16_Lower Thoracic_vs_Lumbar
0.731352604	-0.865231444	0.062	0.194	1	ENTHD2	A-PEP.NTRK3/S100A16_Lower Thoracic_vs_Lumbar
0.731361548	-0.878693704	0	0.161	1	CH17-125A10.2	A-PEP.NTRK3/S100A16_Lower Thoracic_vs_Lumbar
0.731372155	-0.458262645	0.75	0.774	1	DYRK2	A-PEP.NTRK3/S100A16_Lower Thoracic_vs_Lumbar
0.731375792	-0.016657344	0.125	0.097	1	RPL35P6	A-PEP.NTRK3/S100A16_Lower Thoracic_vs_Lumbar
0.731382298	-0.356591227	0.312	0.161	1	TMCC1-DT	A-PEP.NTRK3/S100A16_Lower Thoracic_vs_Lumbar
0.73138954	0.433364147	0.125	0.065	1	MAP3K4-AS1	A-PEP.NTRK3/S100A16_Lower Thoracic_vs_Lumbar
0.731417316	-0.238448768	0.125	0.226	1	EPHX3	A-PEP.NTRK3/S100A16_Lower Thoracic_vs_Lumbar
0.731451599	-0.63076619	0.625	0.613	1	POLN	A-PEP.NTRK3/S100A16_Lower Thoracic_vs_Lumbar
0.731562383	-0.976541027	0	0.258	1	SBF2-AS1	A-PEP.NTRK3/S100A16_Lower Thoracic_vs_Lumbar
0.731669265	-0.54002964	0.562	0.613	1	H2AJ	A-PEP.NTRK3/S100A16_Lower Thoracic_vs_Lumbar
0.731671134	-0.840983898	0.438	0.452	1	ZFP37	A-PEP.NTRK3/S100A16_Lower Thoracic_vs_Lumbar
0.731769258	0.024585638	0.125	0.065	1	AMZ2P2	A-PEP.NTRK3/S100A16_Lower Thoracic_vs_Lumbar
0.73177879	-0.747288006	0.75	0.677	1	MINAR1	A-PEP.NTRK3/S100A16_Lower Thoracic_vs_Lumbar
0.731793563	-0.563021584	0.562	0.71	1	NAPRT	A-PEP.NTRK3/S100A16_Lower Thoracic_vs_Lumbar
0.731799383	-0.005161705	0.125	0.097	1	EQTN	A-PEP.NTRK3/S100A16_Lower Thoracic_vs_Lumbar
0.731807324	-0.283792966	0.562	0.806	1	RCL1	A-PEP.NTRK3/S100A16_Lower Thoracic_vs_Lumbar
0.73182994	-0.466379372	0.438	0.645	1	NEK3	A-PEP.NTRK3/S100A16_Lower Thoracic_vs_Lumbar
0.731831188	0.157729704	0.125	0.032	1	RPS3P6	A-PEP.NTRK3/S100A16_Lower Thoracic_vs_Lumbar
0.731831188	0.157729704	0.125	0.032	1	MTND6P32	A-PEP.NTRK3/S100A16_Lower Thoracic_vs_Lumbar
0.731874266	-0.278464446	0.188	0.29	1	LY75	A-PEP.NTRK3/S100A16_Lower Thoracic_vs_Lumbar
0.731881002	-0.436263166	0.625	0.774	1	QRSL1	A-PEP.NTRK3/S100A16_Lower Thoracic_vs_Lumbar
0.731907679	-0.04580369	0.188	0.129	1	AQP5	A-PEP.NTRK3/S100A16_Lower Thoracic_vs_Lumbar
0.731934151	-0.528648196	0.938	0.968	1	ATP6V0A1	A-PEP.NTRK3/S100A16_Lower Thoracic_vs_Lumbar
0.73193598	-0.254617704	0.5	0.516	1	MRPS5	A-PEP.NTRK3/S100A16_Lower Thoracic_vs_Lumbar
0.731979731	-0.297195983	0.438	0.452	1	CDK10	A-PEP.NTRK3/S100A16_Lower Thoracic_vs_Lumbar
0.731981827	-0.687206885	1	0.903	1	UBE2Q1	A-PEP.NTRK3/S100A16_Lower Thoracic_vs_Lumbar
0.732029356	0.06667104	0.188	0.129	1	MAP2K4P1	A-PEP.NTRK3/S100A16_Lower Thoracic_vs_Lumbar
0.732030303	0.036658471	0.125	0.065	1	TMEM14B-DT	A-PEP.NTRK3/S100A16_Lower Thoracic_vs_Lumbar
0.732069966	-0.355131748	0.188	0.29	1	GIMAP2	A-PEP.NTRK3/S100A16_Lower Thoracic_vs_Lumbar
0.732120446	-0.473386442	0.688	0.839	1	KDELR2	A-PEP.NTRK3/S100A16_Lower Thoracic_vs_Lumbar
0.732138998	0.259050892	0.125	0.032	1	CHFR-DT	A-PEP.NTRK3/S100A16_Lower Thoracic_vs_Lumbar
0.732231963	-0.352465028	0.062	0.129	1	CTC-535M15.2	A-PEP.NTRK3/S100A16_Lower Thoracic_vs_Lumbar
0.732313472	0.157729704	0.125	0.032	1	RPL17P36	A-PEP.NTRK3/S100A16_Lower Thoracic_vs_Lumbar
0.732317295	-0.63076619	0	0.129	1	RP11-334N17.1	A-PEP.NTRK3/S100A16_Lower Thoracic_vs_Lumbar
0.732357497	-0.55322959	0.812	0.871	1	MTHFD2	A-PEP.NTRK3/S100A16_Lower Thoracic_vs_Lumbar
0.732400418	-0.614700378	0.75	0.871	1	RCBTB1	A-PEP.NTRK3/S100A16_Lower Thoracic_vs_Lumbar
0.732405678	-0.970567924	0.812	0.935	1	ADSL	A-PEP.NTRK3/S100A16_Lower Thoracic_vs_Lumbar
0.732429109	-0.948506488	0.062	0.29	1	HIST1H4C	A-PEP.NTRK3/S100A16_Lower Thoracic_vs_Lumbar
0.732445814	-0.161280907	0.125	0.194	1	IP6K3	A-PEP.NTRK3/S100A16_Lower Thoracic_vs_Lumbar
0.732478078	-0.572349504	0.438	0.581	1	ZNF879	A-PEP.NTRK3/S100A16_Lower Thoracic_vs_Lumbar
0.732492086	-0.825413621	0.5	0.323	1	CD34	A-PEP.NTRK3/S100A16_Lower Thoracic_vs_Lumbar
0.732534093	-1.150392591	0.625	0.774	1	GOLGA8A	A-PEP.NTRK3/S100A16_Lower Thoracic_vs_Lumbar
0.732587781	-0.085332054	0.125	0.097	1	PEBP1P2	A-PEP.NTRK3/S100A16_Lower Thoracic_vs_Lumbar
0.73271024	0.276124405	0.188	0.032	1	NFIA-AS1	A-PEP.NTRK3/S100A16_Lower Thoracic_vs_Lumbar
0.732715739	0.069673528	0.188	0.161	1	PCBP2P2	A-PEP.NTRK3/S100A16_Lower Thoracic_vs_Lumbar
0.732724638	-0.786059354	0.875	0.968	1	PSMD13	A-PEP.NTRK3/S100A16_Lower Thoracic_vs_Lumbar
0.732764214	-0.689659879	0	0.129	1	AC015849.19	A-PEP.NTRK3/S100A16_Lower Thoracic_vs_Lumbar
0.732792119	-0.68852791	0.812	0.839	1	AK1	A-PEP.NTRK3/S100A16_Lower Thoracic_vs_Lumbar
0.732812624	-0.63076619	0	0.226	1	RP11-803B1.8	A-PEP.NTRK3/S100A16_Lower Thoracic_vs_Lumbar
0.732857836	-0.337266504	0.688	0.871	1	LIMS2	A-PEP.NTRK3/S100A16_Lower Thoracic_vs_Lumbar
0.732879865	-0.007329542	0.125	0.097	1	PBX1-AS1	A-PEP.NTRK3/S100A16_Lower Thoracic_vs_Lumbar
0.732980383	-0.486552445	0.812	0.935	1	SDAD1	A-PEP.NTRK3/S100A16_Lower Thoracic_vs_Lumbar
0.732998808	-0.599590294	0.312	0.419	1	ENSG00000130723	A-PEP.NTRK3/S100A16_Lower Thoracic_vs_Lumbar
0.7330054	-0.536129316	0.062	0.161	1	AP002495.1	A-PEP.NTRK3/S100A16_Lower Thoracic_vs_Lumbar
0.73305454	-0.382838677	0.188	0.161	1	MRGPRF	A-PEP.NTRK3/S100A16_Lower Thoracic_vs_Lumbar
0.733100871	-0.489238772	0.625	0.903	1	ZDHHC16	A-PEP.NTRK3/S100A16_Lower Thoracic_vs_Lumbar
0.73320456	0.032198822	0.125	0.065	1	CLIC4P3	A-PEP.NTRK3/S100A16_Lower Thoracic_vs_Lumbar
0.733210622	-0.215728691	0.125	0.226	1	TEX12	A-PEP.NTRK3/S100A16_Lower Thoracic_vs_Lumbar
0.733319597	0.134017348	0.438	0.484	1	STAG3	A-PEP.NTRK3/S100A16_Lower Thoracic_vs_Lumbar
0.733327445	-0.683877527	0.375	0.613	1	TOP3B	A-PEP.NTRK3/S100A16_Lower Thoracic_vs_Lumbar
0.733364521	-0.802971618	0.875	0.935	1	GOT1	A-PEP.NTRK3/S100A16_Lower Thoracic_vs_Lumbar
0.733378299	0.146841388	0.125	0.065	1	GASK1B-AS1	A-PEP.NTRK3/S100A16_Lower Thoracic_vs_Lumbar
0.733403591	-0.712379956	0.875	0.871	1	ZNF830	A-PEP.NTRK3/S100A16_Lower Thoracic_vs_Lumbar
0.733414529	-0.578865088	0.875	0.935	1	NDUFA5	A-PEP.NTRK3/S100A16_Lower Thoracic_vs_Lumbar
0.733442445	-0.04580369	0.125	0.097	1	LINC01023	A-PEP.NTRK3/S100A16_Lower Thoracic_vs_Lumbar
0.733491813	0.028196892	0.125	0.065	1	YWHAZP6	A-PEP.NTRK3/S100A16_Lower Thoracic_vs_Lumbar
0.733543204	-0.50920421	0.438	0.613	1	PROS1	A-PEP.NTRK3/S100A16_Lower Thoracic_vs_Lumbar
0.733553244	-0.329596656	0.25	0.258	1	HEPHL1	A-PEP.NTRK3/S100A16_Lower Thoracic_vs_Lumbar
0.733558087	0.202123824	0.125	0.032	1	ODAPH	A-PEP.NTRK3/S100A16_Lower Thoracic_vs_Lumbar
0.733560346	-0.375407796	0.812	0.903	1	TSPAN13	A-PEP.NTRK3/S100A16_Lower Thoracic_vs_Lumbar
0.733617074	0.202123824	0.125	0.032	1	LINC02736	A-PEP.NTRK3/S100A16_Lower Thoracic_vs_Lumbar
0.733617074	0.202123824	0.125	0.032	1	LINC00052	A-PEP.NTRK3/S100A16_Lower Thoracic_vs_Lumbar
0.733617074	0.202123824	0.125	0.032	1	GGNBP1	A-PEP.NTRK3/S100A16_Lower Thoracic_vs_Lumbar
0.733668515	0.202123824	0.125	0.032	1	SLIT1-AS1	A-PEP.NTRK3/S100A16_Lower Thoracic_vs_Lumbar
0.733717461	0.036658471	0.125	0.097	1	FOXL3	A-PEP.NTRK3/S100A16_Lower Thoracic_vs_Lumbar
0.733748171	-0.604887559	0.5	0.71	1	SH2B3	A-PEP.NTRK3/S100A16_Lower Thoracic_vs_Lumbar
0.733780182	-0.630413841	1	1	1	CTIF	A-PEP.NTRK3/S100A16_Lower Thoracic_vs_Lumbar
0.733826623	-0.577524169	0.5	0.613	1	LAT2	A-PEP.NTRK3/S100A16_Lower Thoracic_vs_Lumbar
0.733844701	-0.542229516	0.5	0.71	1	VWA1	A-PEP.NTRK3/S100A16_Lower Thoracic_vs_Lumbar
0.733917808	-0.432826813	0.312	0.355	1	CMTM1	A-PEP.NTRK3/S100A16_Lower Thoracic_vs_Lumbar
0.733953679	-0.665531608	0.562	0.742	1	ZNF224	A-PEP.NTRK3/S100A16_Lower Thoracic_vs_Lumbar
0.733956928	-0.304537958	0.25	0.194	1	MUSTN1	A-PEP.NTRK3/S100A16_Lower Thoracic_vs_Lumbar
0.733969765	-0.206268362	0.062	0.194	1	NOTO	A-PEP.NTRK3/S100A16_Lower Thoracic_vs_Lumbar
0.733989508	0.247927513	0.125	0	1	LAMC1-AS1	A-PEP.NTRK3/S100A16_Lower Thoracic_vs_Lumbar
0.733989508	0.247927513	0.125	0	1	APOL5	A-PEP.NTRK3/S100A16_Lower Thoracic_vs_Lumbar
0.733989508	0.247927513	0.125	0	1	CBX1P2	A-PEP.NTRK3/S100A16_Lower Thoracic_vs_Lumbar
0.733992253	-0.791230863	0.375	0.613	1	SUPT4H1	A-PEP.NTRK3/S100A16_Lower Thoracic_vs_Lumbar
0.734026704	-0.242840537	0.312	0.355	1	SMO	A-PEP.NTRK3/S100A16_Lower Thoracic_vs_Lumbar
0.734028663	-0.470825277	0.375	0.258	1	EBLN3P	A-PEP.NTRK3/S100A16_Lower Thoracic_vs_Lumbar
0.734118404	-0.014292717	0.438	0.71	1	IFIT2	A-PEP.NTRK3/S100A16_Lower Thoracic_vs_Lumbar
0.734127772	-0.302143443	0.125	0.129	1	CD81-AS1	A-PEP.NTRK3/S100A16_Lower Thoracic_vs_Lumbar
0.734166772	-0.63076619	0.25	0.452	1	DENND2C	A-PEP.NTRK3/S100A16_Lower Thoracic_vs_Lumbar
0.734170427	-0.548202148	0.938	0.935	1	NGRN	A-PEP.NTRK3/S100A16_Lower Thoracic_vs_Lumbar
0.734186382	-0.580890284	0.688	0.871	1	PPARGC1B	A-PEP.NTRK3/S100A16_Lower Thoracic_vs_Lumbar
0.734236422	0.106199404	0.188	0.097	1	PPP1R14BP3	A-PEP.NTRK3/S100A16_Lower Thoracic_vs_Lumbar
0.734241784	-0.554144909	0.562	0.677	1	ZNF573	A-PEP.NTRK3/S100A16_Lower Thoracic_vs_Lumbar
0.73430204	-0.55108772	1	1	1	MAP4	A-PEP.NTRK3/S100A16_Lower Thoracic_vs_Lumbar
0.734456259	-0.268196111	0.5	0.484	1	RPS21	A-PEP.NTRK3/S100A16_Lower Thoracic_vs_Lumbar
0.73446842	0.247927513	0.125	0	1	LINC02542	A-PEP.NTRK3/S100A16_Lower Thoracic_vs_Lumbar
0.73446842	0.247927513	0.125	0	1	GAPDHP32	A-PEP.NTRK3/S100A16_Lower Thoracic_vs_Lumbar
0.73446842	0.247927513	0.125	0	1	SEPTIN7P8	A-PEP.NTRK3/S100A16_Lower Thoracic_vs_Lumbar
0.73446842	0.247927513	0.125	0	1	VN1R85P	A-PEP.NTRK3/S100A16_Lower Thoracic_vs_Lumbar
0.734480525	-0.61633912	0.688	0.774	1	GTF2H2	A-PEP.NTRK3/S100A16_Lower Thoracic_vs_Lumbar
0.734486964	-0.308838095	0.312	0.355	1	DEPRECATED-ENSG00000133134	A-PEP.NTRK3/S100A16_Lower Thoracic_vs_Lumbar
0.734498167	-0.197806783	0.125	0.161	1	BMP4	A-PEP.NTRK3/S100A16_Lower Thoracic_vs_Lumbar
0.734506279	-0.005161705	0.125	0.097	1	RPL9P18	A-PEP.NTRK3/S100A16_Lower Thoracic_vs_Lumbar
0.734526612	-0.307417421	0.75	0.871	1	USPL1	A-PEP.NTRK3/S100A16_Lower Thoracic_vs_Lumbar
0.734530296	-0.427674325	0.5	0.677	1	ANKRD13A	A-PEP.NTRK3/S100A16_Lower Thoracic_vs_Lumbar
0.734546423	-0.757709809	0.75	0.742	1	SEPTIN6	A-PEP.NTRK3/S100A16_Lower Thoracic_vs_Lumbar
0.734569273	0.061111514	0.25	0.129	1	ACTBP11	A-PEP.NTRK3/S100A16_Lower Thoracic_vs_Lumbar
0.734584142	0.202123824	0.125	0.032	1	LINC02864	A-PEP.NTRK3/S100A16_Lower Thoracic_vs_Lumbar
0.734674589	-0.528196457	0.312	0.387	1	SSH3	A-PEP.NTRK3/S100A16_Lower Thoracic_vs_Lumbar
0.734727359	-0.35614381	0.375	0.355	1	ASGR1	A-PEP.NTRK3/S100A16_Lower Thoracic_vs_Lumbar
0.734735318	-0.762869726	0.562	0.774	1	IRAK4	A-PEP.NTRK3/S100A16_Lower Thoracic_vs_Lumbar
0.734777099	-0.522322672	0.75	0.871	1	PLCG1	A-PEP.NTRK3/S100A16_Lower Thoracic_vs_Lumbar
0.734828624	0.181606806	0.188	0.097	1	TPTE2P1	A-PEP.NTRK3/S100A16_Lower Thoracic_vs_Lumbar
0.734832131	-0.521952703	0.312	0.613	1	PCDH18	A-PEP.NTRK3/S100A16_Lower Thoracic_vs_Lumbar
0.734885041	-0.979915754	0.188	0.226	1	GUCY2D	A-PEP.NTRK3/S100A16_Lower Thoracic_vs_Lumbar
0.734889787	-0.384282961	0.562	0.645	1	GTPBP1	A-PEP.NTRK3/S100A16_Lower Thoracic_vs_Lumbar
0.734945349	-0.187822694	0.188	0.129	1	PCDHGB5	A-PEP.NTRK3/S100A16_Lower Thoracic_vs_Lumbar
0.734998922	0.106199404	0.125	0.065	1	SNORA19	A-PEP.NTRK3/S100A16_Lower Thoracic_vs_Lumbar
0.73500587	-0.098098197	0.688	0.774	1	CC2D2A	A-PEP.NTRK3/S100A16_Lower Thoracic_vs_Lumbar
0.735050015	-0.51607071	0.438	0.452	1	RASSF8-AS1	A-PEP.NTRK3/S100A16_Lower Thoracic_vs_Lumbar
0.735082354	-0.441732366	0.125	0.097	1	TUBA3D	A-PEP.NTRK3/S100A16_Lower Thoracic_vs_Lumbar
0.735107148	-0.39875868	0.25	0.452	1	OLMALINC	A-PEP.NTRK3/S100A16_Lower Thoracic_vs_Lumbar
0.735190449	-0.655130739	0.625	0.774	1	DCK	A-PEP.NTRK3/S100A16_Lower Thoracic_vs_Lumbar
0.73519419	-0.599057331	0.688	0.806	1	MED22	A-PEP.NTRK3/S100A16_Lower Thoracic_vs_Lumbar
0.735249062	-0.787930539	0.5	0.452	1	RPLP0	A-PEP.NTRK3/S100A16_Lower Thoracic_vs_Lumbar
0.735278175	-0.569365646	0	0.161	1	AC023590.1	A-PEP.NTRK3/S100A16_Lower Thoracic_vs_Lumbar
0.735288877	-0.600392541	0	0.129	1	AC026202.3	A-PEP.NTRK3/S100A16_Lower Thoracic_vs_Lumbar
0.735304702	-0.821588533	0.562	0.774	1	SPRTN	A-PEP.NTRK3/S100A16_Lower Thoracic_vs_Lumbar
0.73531899	-0.085332054	0.125	0.097	1	RPL7P23	A-PEP.NTRK3/S100A16_Lower Thoracic_vs_Lumbar
0.73533123	-0.524289562	0.625	0.839	1	DPM3	A-PEP.NTRK3/S100A16_Lower Thoracic_vs_Lumbar
0.735350179	-0.215728691	0.188	0.387	1	CD200R1	A-PEP.NTRK3/S100A16_Lower Thoracic_vs_Lumbar
0.735470334	-0.632752006	0.75	0.774	1	MDC1	A-PEP.NTRK3/S100A16_Lower Thoracic_vs_Lumbar
0.735496505	-0.54830403	0.125	0.226	1	DEPRECATED-ENSG00000126767	A-PEP.NTRK3/S100A16_Lower Thoracic_vs_Lumbar
0.735527549	-0.544609547	0.25	0.355	1	NUDT13	A-PEP.NTRK3/S100A16_Lower Thoracic_vs_Lumbar
0.735533217	-0.63076619	0	0.129	1	RP11-627D16.1	A-PEP.NTRK3/S100A16_Lower Thoracic_vs_Lumbar
0.735581068	0.202123824	0.125	0.032	1	PAFAH1B2P2	A-PEP.NTRK3/S100A16_Lower Thoracic_vs_Lumbar
0.735600857	-0.775929538	0.375	0.484	1	HAPSTR1	A-PEP.NTRK3/S100A16_Lower Thoracic_vs_Lumbar
0.735634593	-0.775551629	0.938	0.903	1	UNC45A	A-PEP.NTRK3/S100A16_Lower Thoracic_vs_Lumbar
0.735680219	-0.670573895	0.875	0.935	1	NRDC	A-PEP.NTRK3/S100A16_Lower Thoracic_vs_Lumbar
0.735703293	-0.399440644	0.125	0.194	1	DNAH3	A-PEP.NTRK3/S100A16_Lower Thoracic_vs_Lumbar
0.735722412	-0.247437551	0.25	0.258	1	IKZF3	A-PEP.NTRK3/S100A16_Lower Thoracic_vs_Lumbar
0.735762496	-0.800691192	0	0.161	1	AF127936.9	A-PEP.NTRK3/S100A16_Lower Thoracic_vs_Lumbar
0.73579554	-0.992505463	0.5	0.548	1	RPS28	A-PEP.NTRK3/S100A16_Lower Thoracic_vs_Lumbar
0.735813652	0.079727192	0.125	0.032	1	ALG1L10P	A-PEP.NTRK3/S100A16_Lower Thoracic_vs_Lumbar
0.735851357	-0.776049686	0.875	0.871	1	RAB35	A-PEP.NTRK3/S100A16_Lower Thoracic_vs_Lumbar
0.735872951	-0.367731785	0.5	0.613	1	VANGL1	A-PEP.NTRK3/S100A16_Lower Thoracic_vs_Lumbar
0.735912717	-0.498003739	0.938	0.935	1	EXOC2	A-PEP.NTRK3/S100A16_Lower Thoracic_vs_Lumbar
0.735922368	-0.378379029	0.312	0.161	1	MT1XP1	A-PEP.NTRK3/S100A16_Lower Thoracic_vs_Lumbar
0.735929858	-0.669798688	0.938	0.935	1	MAP2K1	A-PEP.NTRK3/S100A16_Lower Thoracic_vs_Lumbar
0.735964794	-0.684704997	0.375	0.581	1	BIRC3	A-PEP.NTRK3/S100A16_Lower Thoracic_vs_Lumbar
0.736002235	0.31676639	0.125	0.129	1	ANKRD19P	A-PEP.NTRK3/S100A16_Lower Thoracic_vs_Lumbar
0.736009256	-0.453528983	0.812	0.968	1	GUK1	A-PEP.NTRK3/S100A16_Lower Thoracic_vs_Lumbar
0.736061131	-0.278464446	0.125	0.258	1	TSPYL6	A-PEP.NTRK3/S100A16_Lower Thoracic_vs_Lumbar
0.736076353	0.346513733	0.125	0.032	1	ETF1P2	A-PEP.NTRK3/S100A16_Lower Thoracic_vs_Lumbar
0.736111655	-0.330533167	0.812	0.677	1	TMEM267	A-PEP.NTRK3/S100A16_Lower Thoracic_vs_Lumbar
0.736139778	-0.573541322	0.625	0.806	1	SPTSSA	A-PEP.NTRK3/S100A16_Lower Thoracic_vs_Lumbar
0.736204606	-0.519869703	0.75	0.935	1	IFT172	A-PEP.NTRK3/S100A16_Lower Thoracic_vs_Lumbar
0.736213046	-0.615383158	0.938	0.935	1	NSMF	A-PEP.NTRK3/S100A16_Lower Thoracic_vs_Lumbar
0.736238635	-0.288164527	0.25	0.419	1	ARSF	A-PEP.NTRK3/S100A16_Lower Thoracic_vs_Lumbar
0.736240485	-0.370970159	0.25	0.355	1	DEPRECATED-ENSG00000198736	A-PEP.NTRK3/S100A16_Lower Thoracic_vs_Lumbar
0.736266705	-0.607682577	0.062	0.161	1	AHSA2	A-PEP.NTRK3/S100A16_Lower Thoracic_vs_Lumbar
0.736268779	0.302119614	0.125	0.065	1	ATP5MGP2	A-PEP.NTRK3/S100A16_Lower Thoracic_vs_Lumbar
0.73637435	-0.339534893	0.25	0.29	1	MINCR	A-PEP.NTRK3/S100A16_Lower Thoracic_vs_Lumbar
0.736390819	-0.626685014	0.438	0.387	1	LINC01550	A-PEP.NTRK3/S100A16_Lower Thoracic_vs_Lumbar
0.73641242	-0.367731785	0.125	0.194	1	CD180	A-PEP.NTRK3/S100A16_Lower Thoracic_vs_Lumbar
0.736534113	0.036658471	0.125	0.065	1	KIAA1143P1	A-PEP.NTRK3/S100A16_Lower Thoracic_vs_Lumbar
0.736595516	-0.302143443	0.125	0.194	1	PCDHB8	A-PEP.NTRK3/S100A16_Lower Thoracic_vs_Lumbar
0.736626984	0.243702928	0.125	0.065	1	KRT18P61	A-PEP.NTRK3/S100A16_Lower Thoracic_vs_Lumbar
0.736736675	0.302119614	0.125	0.065	1	EXOC5P1	A-PEP.NTRK3/S100A16_Lower Thoracic_vs_Lumbar
0.736737942	-0.177048223	0.125	0.258	1	CAPN14	A-PEP.NTRK3/S100A16_Lower Thoracic_vs_Lumbar
0.73674732	-0.672824268	0.812	0.871	1	MAT2B	A-PEP.NTRK3/S100A16_Lower Thoracic_vs_Lumbar
0.736789688	-0.768739724	0.5	0.71	1	IRF1	A-PEP.NTRK3/S100A16_Lower Thoracic_vs_Lumbar
0.736794259	-0.537656786	0	0.226	1	SGK494	A-PEP.NTRK3/S100A16_Lower Thoracic_vs_Lumbar
0.736804208	-0.522503827	1	1	1	EPS15	A-PEP.NTRK3/S100A16_Lower Thoracic_vs_Lumbar
0.736870362	-0.04580369	0.125	0.194	1	ARTN	A-PEP.NTRK3/S100A16_Lower Thoracic_vs_Lumbar
0.736997335	-0.05441682	0.375	0.194	1	COPG2IT1	A-PEP.NTRK3/S100A16_Lower Thoracic_vs_Lumbar
0.737001821	-0.519734878	0.125	0.258	1	MSLN	A-PEP.NTRK3/S100A16_Lower Thoracic_vs_Lumbar
0.737033352	0.259050892	0.125	0.065	1	NPBWR1	A-PEP.NTRK3/S100A16_Lower Thoracic_vs_Lumbar
0.737110506	-0.085332054	0.125	0.129	1	DEPRECATED-ENSG00000159882	A-PEP.NTRK3/S100A16_Lower Thoracic_vs_Lumbar
0.737157737	0.079727192	0.125	0.032	1	TMEM95	A-PEP.NTRK3/S100A16_Lower Thoracic_vs_Lumbar
0.737174422	-0.898246501	0.062	0.161	1	RP11-15B17.1	A-PEP.NTRK3/S100A16_Lower Thoracic_vs_Lumbar
0.737182919	0.036658471	0.125	0.065	1	H3C7	A-PEP.NTRK3/S100A16_Lower Thoracic_vs_Lumbar
0.737195272	0.231730286	0.125	0.032	1	PITX1-AS1	A-PEP.NTRK3/S100A16_Lower Thoracic_vs_Lumbar
0.737209787	-0.54830403	0.125	0.323	1	PLA2G4A	A-PEP.NTRK3/S100A16_Lower Thoracic_vs_Lumbar
0.73724863	-0.717393275	0.75	0.839	1	NECAP2	A-PEP.NTRK3/S100A16_Lower Thoracic_vs_Lumbar
0.737277359	-0.085332054	0.125	0.129	1	DSCAS	A-PEP.NTRK3/S100A16_Lower Thoracic_vs_Lumbar
0.737346122	-0.830074999	0.125	0.387	1	CEP55	A-PEP.NTRK3/S100A16_Lower Thoracic_vs_Lumbar
0.737377671	0.169925001	0.125	0	1	LINC02327	A-PEP.NTRK3/S100A16_Lower Thoracic_vs_Lumbar
0.737377671	0.169925001	0.125	0	1	LINC00412	A-PEP.NTRK3/S100A16_Lower Thoracic_vs_Lumbar
0.737377671	0.169925001	0.125	0	1	HNRNPA1P12	A-PEP.NTRK3/S100A16_Lower Thoracic_vs_Lumbar
0.737377671	0.169925001	0.125	0	1	GAPDHP46	A-PEP.NTRK3/S100A16_Lower Thoracic_vs_Lumbar
0.737377671	0.169925001	0.125	0	1	RPL18AP2	A-PEP.NTRK3/S100A16_Lower Thoracic_vs_Lumbar
0.737377671	0.169925001	0.125	0	1	KATNBL1P6	A-PEP.NTRK3/S100A16_Lower Thoracic_vs_Lumbar
0.737377671	0.169925001	0.125	0	1	RPL15P18	A-PEP.NTRK3/S100A16_Lower Thoracic_vs_Lumbar
0.737377671	0.169925001	0.125	0	1	MXRA5Y	A-PEP.NTRK3/S100A16_Lower Thoracic_vs_Lumbar
0.737377671	0.169925001	0.125	0	1	RPL5P9	A-PEP.NTRK3/S100A16_Lower Thoracic_vs_Lumbar
0.737377671	0.169925001	0.125	0	1	GALNT16-AS1	A-PEP.NTRK3/S100A16_Lower Thoracic_vs_Lumbar
0.737377671	0.169925001	0.125	0	1	RNU6-56P	A-PEP.NTRK3/S100A16_Lower Thoracic_vs_Lumbar
0.737462882	-0.537656786	0	0.226	1	RP11-654A16.3	A-PEP.NTRK3/S100A16_Lower Thoracic_vs_Lumbar
0.737516588	-0.177048223	0.188	0.194	1	TMEM88	A-PEP.NTRK3/S100A16_Lower Thoracic_vs_Lumbar
0.737541386	-0.513051988	0.875	0.903	1	FAM120B	A-PEP.NTRK3/S100A16_Lower Thoracic_vs_Lumbar
0.737546469	0.276124405	0.125	0.032	1	BANF2	A-PEP.NTRK3/S100A16_Lower Thoracic_vs_Lumbar
0.737575913	0.06667104	0.062	0.161	1	ERCC6L	A-PEP.NTRK3/S100A16_Lower Thoracic_vs_Lumbar
0.737576406	-0.206268362	0.312	0.226	1	SNHG11	A-PEP.NTRK3/S100A16_Lower Thoracic_vs_Lumbar
0.737634034	-1.161280907	0.25	0.387	1	TSACC	A-PEP.NTRK3/S100A16_Lower Thoracic_vs_Lumbar
0.737646581	0.231730286	0.125	0.032	1	PPIAL4A	A-PEP.NTRK3/S100A16_Lower Thoracic_vs_Lumbar
0.737663087	0.413627929	0.188	0.323	1	SCUBE3	A-PEP.NTRK3/S100A16_Lower Thoracic_vs_Lumbar
0.737703323	-0.60253251	0.5	0.613	1	FMC1	A-PEP.NTRK3/S100A16_Lower Thoracic_vs_Lumbar
0.737725279	-0.197806783	0.062	0.129	1	RP11-20I23.6	A-PEP.NTRK3/S100A16_Lower Thoracic_vs_Lumbar
0.73774208	-0.447902133	0.438	0.452	1	MDFIC	A-PEP.NTRK3/S100A16_Lower Thoracic_vs_Lumbar
0.737766479	-0.695040124	0.938	0.935	1	LMNA	A-PEP.NTRK3/S100A16_Lower Thoracic_vs_Lumbar
0.737787674	0.036658471	0.125	0.065	1	GATA2-AS1	A-PEP.NTRK3/S100A16_Lower Thoracic_vs_Lumbar
0.737836443	-0.600392541	0.375	0.355	1	MRPL50	A-PEP.NTRK3/S100A16_Lower Thoracic_vs_Lumbar
0.737839181	-0.730810661	0.375	0.484	1	CSTPP1	A-PEP.NTRK3/S100A16_Lower Thoracic_vs_Lumbar
0.737856997	-0.167794214	0.062	0.161	1	SLC5A8	A-PEP.NTRK3/S100A16_Lower Thoracic_vs_Lumbar
0.737866179	0.169925001	0.125	0	1	MYH8	A-PEP.NTRK3/S100A16_Lower Thoracic_vs_Lumbar
0.737866179	0.169925001	0.125	0	1	GUCY1B2	A-PEP.NTRK3/S100A16_Lower Thoracic_vs_Lumbar
0.737866179	0.169925001	0.125	0	1	COX20P1	A-PEP.NTRK3/S100A16_Lower Thoracic_vs_Lumbar
0.737866179	0.169925001	0.125	0	1	CYCSP55	A-PEP.NTRK3/S100A16_Lower Thoracic_vs_Lumbar
0.737866179	0.169925001	0.125	0	1	MFN1P1	A-PEP.NTRK3/S100A16_Lower Thoracic_vs_Lumbar
0.737866179	0.169925001	0.125	0	1	H3P14	A-PEP.NTRK3/S100A16_Lower Thoracic_vs_Lumbar
0.737866179	0.169925001	0.125	0	1	MADCAM1-AS1	A-PEP.NTRK3/S100A16_Lower Thoracic_vs_Lumbar
0.737866179	0.169925001	0.125	0	1	RPS27AP19	A-PEP.NTRK3/S100A16_Lower Thoracic_vs_Lumbar
0.737866179	0.169925001	0.125	0	1	RNU6-79P	A-PEP.NTRK3/S100A16_Lower Thoracic_vs_Lumbar
0.737870315	-1.04580369	0	0.161	1	LINC00950	A-PEP.NTRK3/S100A16_Lower Thoracic_vs_Lumbar
0.737878145	-0.367731785	0.25	0.226	1	RTP5	A-PEP.NTRK3/S100A16_Lower Thoracic_vs_Lumbar
0.737878281	-0.730301864	0.875	0.903	1	CSK	A-PEP.NTRK3/S100A16_Lower Thoracic_vs_Lumbar
0.737880398	-0.112917885	0.188	0.129	1	PPIAP3	A-PEP.NTRK3/S100A16_Lower Thoracic_vs_Lumbar
0.737880982	-0.578051374	0.75	0.871	1	KCTD6	A-PEP.NTRK3/S100A16_Lower Thoracic_vs_Lumbar
0.737887875	-0.57829877	0.562	0.677	1	PRPF39	A-PEP.NTRK3/S100A16_Lower Thoracic_vs_Lumbar
0.737929554	-0.087623865	0.062	0.129	1	PGLYRP2	A-PEP.NTRK3/S100A16_Lower Thoracic_vs_Lumbar
0.737930758	-0.573050692	0.062	0.161	1	CTC-490G23.6	A-PEP.NTRK3/S100A16_Lower Thoracic_vs_Lumbar
0.737984158	-0.460841189	0.188	0.29	1	ELMO1-AS1	A-PEP.NTRK3/S100A16_Lower Thoracic_vs_Lumbar
0.738012935	-0.536129316	0.188	0.452	1	PRICKLE3	A-PEP.NTRK3/S100A16_Lower Thoracic_vs_Lumbar
0.738019851	-0.664713522	0.625	0.613	1	CDKN2B	A-PEP.NTRK3/S100A16_Lower Thoracic_vs_Lumbar
0.738042745	-0.698784614	0.75	0.774	1	SOAT1	A-PEP.NTRK3/S100A16_Lower Thoracic_vs_Lumbar
0.738124168	-0.624114749	0.938	0.935	1	RNF14	A-PEP.NTRK3/S100A16_Lower Thoracic_vs_Lumbar
0.738134434	-0.606297195	0.938	0.903	1	TAF13	A-PEP.NTRK3/S100A16_Lower Thoracic_vs_Lumbar
0.73820437	-0.707037484	1	0.968	1	ATP6V1B2	A-PEP.NTRK3/S100A16_Lower Thoracic_vs_Lumbar
0.738216266	-0.161280907	0.125	0.032	1	GAPDHP55	A-PEP.NTRK3/S100A16_Lower Thoracic_vs_Lumbar
0.738220613	-0.166433395	0.25	0.452	1	CMC4	A-PEP.NTRK3/S100A16_Lower Thoracic_vs_Lumbar
0.738328944	0.155830172	0.188	0.097	1	LINC00092	A-PEP.NTRK3/S100A16_Lower Thoracic_vs_Lumbar
0.738332119	-0.941967879	0.062	0.323	1	PKD1L1	A-PEP.NTRK3/S100A16_Lower Thoracic_vs_Lumbar
0.738343035	-0.257307795	0.188	0.129	1	RBPMS2	A-PEP.NTRK3/S100A16_Lower Thoracic_vs_Lumbar
0.738354281	0.021310506	0.188	0.129	1	LINC01816	A-PEP.NTRK3/S100A16_Lower Thoracic_vs_Lumbar
0.738392558	-0.491041427	0.25	0.387	1	LY6G5B	A-PEP.NTRK3/S100A16_Lower Thoracic_vs_Lumbar
0.738482922	-0.119804271	0.125	0.194	1	KLHL38	A-PEP.NTRK3/S100A16_Lower Thoracic_vs_Lumbar
0.73853555	-0.150140349	0.125	0.194	1	ETV7	A-PEP.NTRK3/S100A16_Lower Thoracic_vs_Lumbar
0.738581682	0.284344912	0.125	0.065	1	SRGAP3-AS3	A-PEP.NTRK3/S100A16_Lower Thoracic_vs_Lumbar
0.738597839	-0.280268943	0.062	0.194	1	TP73	A-PEP.NTRK3/S100A16_Lower Thoracic_vs_Lumbar
0.738647581	0.348475249	0.188	0.097	1	NAGS	A-PEP.NTRK3/S100A16_Lower Thoracic_vs_Lumbar
0.738675116	0.276124405	0.125	0.032	1	GOLGA6L5P	A-PEP.NTRK3/S100A16_Lower Thoracic_vs_Lumbar
0.738737976	0.225498332	0.188	0.258	1	IGF2	A-PEP.NTRK3/S100A16_Lower Thoracic_vs_Lumbar
0.738831	-0.644297948	0.75	0.613	1	HARS1	A-PEP.NTRK3/S100A16_Lower Thoracic_vs_Lumbar
0.738891155	-0.073284426	0.312	0.161	1	SLC13A2	A-PEP.NTRK3/S100A16_Lower Thoracic_vs_Lumbar
0.738916445	0.032198822	0.125	0.065	1	LINC02872	A-PEP.NTRK3/S100A16_Lower Thoracic_vs_Lumbar
0.738948345	-0.395746161	0.375	0.613	1	TCAF2	A-PEP.NTRK3/S100A16_Lower Thoracic_vs_Lumbar
0.738993263	-0.119804271	0.188	0.226	1	MEIOB	A-PEP.NTRK3/S100A16_Lower Thoracic_vs_Lumbar
0.739017421	-0.903784685	0	0.129	1	RP11-166O4.6	A-PEP.NTRK3/S100A16_Lower Thoracic_vs_Lumbar
0.739034712	-0.210657702	0.312	0.645	1	HDAC10	A-PEP.NTRK3/S100A16_Lower Thoracic_vs_Lumbar
0.739050588	-0.612651396	0.562	0.839	1	THAP7	A-PEP.NTRK3/S100A16_Lower Thoracic_vs_Lumbar
0.739078214	-0.478506184	0.688	0.871	1	TCOF1	A-PEP.NTRK3/S100A16_Lower Thoracic_vs_Lumbar
0.739137263	-0.576318406	0.125	0.161	1	DPP4	A-PEP.NTRK3/S100A16_Lower Thoracic_vs_Lumbar
0.739140497	-0.399440644	0.062	0.129	1	GOLGA2P10	A-PEP.NTRK3/S100A16_Lower Thoracic_vs_Lumbar
0.739144718	-0.689659879	0	0.194	1	RP11-159H10.3	A-PEP.NTRK3/S100A16_Lower Thoracic_vs_Lumbar
0.739159293	-1.056072025	0.375	0.484	1	APOL3	A-PEP.NTRK3/S100A16_Lower Thoracic_vs_Lumbar
0.739162267	-0.149731132	0.688	0.871	1	COL5A2	A-PEP.NTRK3/S100A16_Lower Thoracic_vs_Lumbar
0.739195255	-0.161280907	0.125	0.194	1	MYBPC2	A-PEP.NTRK3/S100A16_Lower Thoracic_vs_Lumbar
0.739198493	-0.416641385	0.312	0.419	1	OR2T8	A-PEP.NTRK3/S100A16_Lower Thoracic_vs_Lumbar
0.739265998	-0.072275901	0.188	0.258	1	DEPRECATED-ENSG00000139323	A-PEP.NTRK3/S100A16_Lower Thoracic_vs_Lumbar
0.739303764	-0.744801434	0.688	0.774	1	EFNB2	A-PEP.NTRK3/S100A16_Lower Thoracic_vs_Lumbar
0.739314805	-0.671475639	0.812	0.903	1	EIF2AK4	A-PEP.NTRK3/S100A16_Lower Thoracic_vs_Lumbar
0.739392076	0.188661564	0.188	0.065	1	COLEC10	A-PEP.NTRK3/S100A16_Lower Thoracic_vs_Lumbar
0.7394529	-0.278464446	0.125	0.161	1	ECSCR	A-PEP.NTRK3/S100A16_Lower Thoracic_vs_Lumbar
0.739523161	-0.250162188	0.25	0.161	1	PIK3CG	A-PEP.NTRK3/S100A16_Lower Thoracic_vs_Lumbar
0.73953885	-0.694984376	0.812	0.774	1	NRP2	A-PEP.NTRK3/S100A16_Lower Thoracic_vs_Lumbar
0.739547645	-0.701518963	0.688	0.903	1	RPAIN	A-PEP.NTRK3/S100A16_Lower Thoracic_vs_Lumbar
0.739564236	-0.555131752	0.75	0.871	1	AGL	A-PEP.NTRK3/S100A16_Lower Thoracic_vs_Lumbar
0.739591421	0.632268215	0.125	0.065	1	ANKRD20A8P	A-PEP.NTRK3/S100A16_Lower Thoracic_vs_Lumbar
0.739592659	0.137060368	0.125	0.065	1	HMGB1P10	A-PEP.NTRK3/S100A16_Lower Thoracic_vs_Lumbar
0.739639516	-0.123806202	0.125	0.161	1	DEPRECATED-ENSG00000171345	A-PEP.NTRK3/S100A16_Lower Thoracic_vs_Lumbar
0.739693815	0.114660983	0.188	0.097	1	WFDC10B	A-PEP.NTRK3/S100A16_Lower Thoracic_vs_Lumbar
0.739693993	-0.620867729	0.625	0.806	1	VSTM4	A-PEP.NTRK3/S100A16_Lower Thoracic_vs_Lumbar
0.739707433	-0.206268362	0.062	0.226	1	NR5A1	A-PEP.NTRK3/S100A16_Lower Thoracic_vs_Lumbar
0.739725635	-0.666050082	0.875	0.871	1	TMEM14C	A-PEP.NTRK3/S100A16_Lower Thoracic_vs_Lumbar
0.73975314	-0.249087288	0.625	0.677	1	CEP76	A-PEP.NTRK3/S100A16_Lower Thoracic_vs_Lumbar
0.739797456	-0.809569343	0.25	0.516	1	CACNA1H	A-PEP.NTRK3/S100A16_Lower Thoracic_vs_Lumbar
0.739859629	-0.723212439	0.562	0.677	1	SARS2	A-PEP.NTRK3/S100A16_Lower Thoracic_vs_Lumbar
0.739905904	-0.739700562	0.062	0.323	1	B3GALT5-AS1	A-PEP.NTRK3/S100A16_Lower Thoracic_vs_Lumbar
0.739923584	0.157729704	0.125	0.032	1	RNU4-40P	A-PEP.NTRK3/S100A16_Lower Thoracic_vs_Lumbar
0.739974005	-0.621347038	0.875	0.903	1	ATG4B	A-PEP.NTRK3/S100A16_Lower Thoracic_vs_Lumbar
0.740018122	-0.532362486	0.625	0.742	1	KDM8	A-PEP.NTRK3/S100A16_Lower Thoracic_vs_Lumbar
0.740049927	-0.650502408	0.562	0.839	1	NOL12	A-PEP.NTRK3/S100A16_Lower Thoracic_vs_Lumbar
0.740163266	-0.685126663	0.75	0.903	1	YIPF5	A-PEP.NTRK3/S100A16_Lower Thoracic_vs_Lumbar
0.740164034	-0.46901512	0.125	0.258	1	CCDC177	A-PEP.NTRK3/S100A16_Lower Thoracic_vs_Lumbar
0.740212076	0.312650281	0.125	0.065	1	OR4D1	A-PEP.NTRK3/S100A16_Lower Thoracic_vs_Lumbar
0.740237463	0.346513733	0.125	0.032	1	ALOX15	A-PEP.NTRK3/S100A16_Lower Thoracic_vs_Lumbar
0.740239985	-1.123806202	0.062	0.161	1	AC026188.1	A-PEP.NTRK3/S100A16_Lower Thoracic_vs_Lumbar
0.740258523	-0.126902115	0.438	0.387	1	MRPL35	A-PEP.NTRK3/S100A16_Lower Thoracic_vs_Lumbar
0.740270843	-0.689659879	0	0.161	1	CTD-2544N14.3	A-PEP.NTRK3/S100A16_Lower Thoracic_vs_Lumbar
0.740318897	-0.927747928	0.625	0.677	1	LSM1	A-PEP.NTRK3/S100A16_Lower Thoracic_vs_Lumbar
0.740324614	0.043463648	0.188	0.258	1	ALX1	A-PEP.NTRK3/S100A16_Lower Thoracic_vs_Lumbar
0.740364867	0.36923381	0.125	0.065	1	HNF4G	A-PEP.NTRK3/S100A16_Lower Thoracic_vs_Lumbar
0.740379314	-0.242840537	0.375	0.581	1	PIPOX	A-PEP.NTRK3/S100A16_Lower Thoracic_vs_Lumbar
0.740382074	0.157729704	0.188	0.032	1	MTCO3P22	A-PEP.NTRK3/S100A16_Lower Thoracic_vs_Lumbar
0.740407167	-0.118933831	0.562	0.742	1	KIAA1109	A-PEP.NTRK3/S100A16_Lower Thoracic_vs_Lumbar
0.740414005	-0.345363971	0.188	0.226	1	CHRDL2	A-PEP.NTRK3/S100A16_Lower Thoracic_vs_Lumbar
0.740451648	-0.446944963	0.812	0.935	1	ARRDC1	A-PEP.NTRK3/S100A16_Lower Thoracic_vs_Lumbar
0.740481239	-0.964666927	0.5	0.548	1	SLC16A12	A-PEP.NTRK3/S100A16_Lower Thoracic_vs_Lumbar
0.74061251	-0.591237826	0.5	0.419	1	TMEM119	A-PEP.NTRK3/S100A16_Lower Thoracic_vs_Lumbar
0.740624567	0.329705445	0.125	0.161	1	RBP2	A-PEP.NTRK3/S100A16_Lower Thoracic_vs_Lumbar
0.740640987	-0.12826585	0.062	0.161	1	HRH4	A-PEP.NTRK3/S100A16_Lower Thoracic_vs_Lumbar
0.740663842	-0.215728691	0.688	0.645	1	MOSMO	A-PEP.NTRK3/S100A16_Lower Thoracic_vs_Lumbar
0.740703461	0.153505119	0.312	0.387	1	RTKN2	A-PEP.NTRK3/S100A16_Lower Thoracic_vs_Lumbar
0.740742673	0.032198822	0.125	0.097	1	FCHO2-DT	A-PEP.NTRK3/S100A16_Lower Thoracic_vs_Lumbar
0.740779966	-0.494911865	0.312	0.419	1	DEPRECATED-ENSG00000130305	A-PEP.NTRK3/S100A16_Lower Thoracic_vs_Lumbar
0.740782214	-0.956536352	0.25	0.419	1	IL4R	A-PEP.NTRK3/S100A16_Lower Thoracic_vs_Lumbar
0.740815487	-0.263034406	0.438	0.645	1	ZNF599	A-PEP.NTRK3/S100A16_Lower Thoracic_vs_Lumbar
0.740827819	-0.704120187	1	0.968	1	P2RX3	A-PEP.NTRK3/S100A16_Lower Thoracic_vs_Lumbar
0.740887304	-0.123806202	0.125	0.097	1	CNTNAP3P2	A-PEP.NTRK3/S100A16_Lower Thoracic_vs_Lumbar
0.741017106	0.032198822	0.188	0.065	1	OR1E2	A-PEP.NTRK3/S100A16_Lower Thoracic_vs_Lumbar
0.741029613	-0.237924437	0.688	0.645	1	RTL9	A-PEP.NTRK3/S100A16_Lower Thoracic_vs_Lumbar
0.741052915	-0.922960876	0.688	0.613	1	SOGA3	A-PEP.NTRK3/S100A16_Lower Thoracic_vs_Lumbar
0.741119341	-0.04580369	0.25	0.161	1	ZNF724	A-PEP.NTRK3/S100A16_Lower Thoracic_vs_Lumbar
0.741166748	-0.338780411	0.625	0.742	1	SLC1A6	A-PEP.NTRK3/S100A16_Lower Thoracic_vs_Lumbar
0.741199127	-0.63076619	0	0.129	1	RP3-394A18.1	A-PEP.NTRK3/S100A16_Lower Thoracic_vs_Lumbar
0.741258168	-0.303601447	0.25	0.29	1	KRTCAP3	A-PEP.NTRK3/S100A16_Lower Thoracic_vs_Lumbar
0.741308828	-0.660513534	0	0.161	1	RP11-673E1.4	A-PEP.NTRK3/S100A16_Lower Thoracic_vs_Lumbar
0.741334643	-0.197806783	0.125	0.161	1	KLHL10	A-PEP.NTRK3/S100A16_Lower Thoracic_vs_Lumbar
0.741380462	-1.233430693	0.062	0.161	1	C6orf48	A-PEP.NTRK3/S100A16_Lower Thoracic_vs_Lumbar
0.741444095	-0.04580369	0.125	0.065	1	OR52N4	A-PEP.NTRK3/S100A16_Lower Thoracic_vs_Lumbar
0.741453854	0.079727192	0.125	0.065	1	DLGAP5	A-PEP.NTRK3/S100A16_Lower Thoracic_vs_Lumbar
0.741468792	0.312650281	0.125	0.129	1	DPY19L1P1	A-PEP.NTRK3/S100A16_Lower Thoracic_vs_Lumbar
0.74148805	-0.556765609	0.562	0.806	1	ZNF561	A-PEP.NTRK3/S100A16_Lower Thoracic_vs_Lumbar
0.741516914	0.202123824	0.125	0.032	1	SLC25A5P1	A-PEP.NTRK3/S100A16_Lower Thoracic_vs_Lumbar
0.741516914	0.202123824	0.125	0.032	1	ATF4P3	A-PEP.NTRK3/S100A16_Lower Thoracic_vs_Lumbar
0.741518293	-0.382838677	0.188	0.161	1	COL20A1	A-PEP.NTRK3/S100A16_Lower Thoracic_vs_Lumbar
0.741543796	0.302119614	0.125	0.065	1	ARHGAP44-AS1	A-PEP.NTRK3/S100A16_Lower Thoracic_vs_Lumbar
0.741544009	-0.367731785	0.25	0.129	1	DHRS9	A-PEP.NTRK3/S100A16_Lower Thoracic_vs_Lumbar
0.741574066	-0.651172401	0.688	0.806	1	DPF3	A-PEP.NTRK3/S100A16_Lower Thoracic_vs_Lumbar
0.741601027	0.231730286	0.188	0.032	1	CYP51A1P2	A-PEP.NTRK3/S100A16_Lower Thoracic_vs_Lumbar
0.741654058	-0.04580369	0.125	0.194	1	LINC00115	A-PEP.NTRK3/S100A16_Lower Thoracic_vs_Lumbar
0.741761691	-0.401880007	0.625	0.839	1	FGL2	A-PEP.NTRK3/S100A16_Lower Thoracic_vs_Lumbar
0.741770183	-0.587512992	0.5	0.645	1	GSG1	A-PEP.NTRK3/S100A16_Lower Thoracic_vs_Lumbar
0.741783872	0.157729704	0.125	0.032	1	POTEF	A-PEP.NTRK3/S100A16_Lower Thoracic_vs_Lumbar
0.741798013	-0.520355259	0.75	0.968	1	DDA1	A-PEP.NTRK3/S100A16_Lower Thoracic_vs_Lumbar
0.741802771	-0.140960923	0.312	0.29	1	CORIN	A-PEP.NTRK3/S100A16_Lower Thoracic_vs_Lumbar
0.74184502	-0.470301518	0.125	0.258	1	HTT-AS	A-PEP.NTRK3/S100A16_Lower Thoracic_vs_Lumbar
0.741848547	-0.112917885	0.188	0.129	1	LINC00844	A-PEP.NTRK3/S100A16_Lower Thoracic_vs_Lumbar
0.741857395	-0.738179133	0.312	0.323	1	DEPRECATED-ENSG00000162373	A-PEP.NTRK3/S100A16_Lower Thoracic_vs_Lumbar
0.741997423	0.202123824	0.125	0.032	1	LHX6	A-PEP.NTRK3/S100A16_Lower Thoracic_vs_Lumbar
0.741997423	0.202123824	0.125	0.032	1	ELL2P1	A-PEP.NTRK3/S100A16_Lower Thoracic_vs_Lumbar
0.741997423	0.202123824	0.125	0.032	1	MTCO1P3	A-PEP.NTRK3/S100A16_Lower Thoracic_vs_Lumbar
0.741997423	0.202123824	0.125	0.032	1	PHBP9	A-PEP.NTRK3/S100A16_Lower Thoracic_vs_Lumbar
0.742028114	0.413627929	0.125	0.032	1	FOXP1-IT1	A-PEP.NTRK3/S100A16_Lower Thoracic_vs_Lumbar
0.74215632	-0.431457382	0.75	0.871	1	YIF1A	A-PEP.NTRK3/S100A16_Lower Thoracic_vs_Lumbar
0.742265297	0.45169597	0.125	0.097	1	ADAMTS19-AS1	A-PEP.NTRK3/S100A16_Lower Thoracic_vs_Lumbar
0.742265966	-0.423405382	0.688	0.774	1	OTUB2	A-PEP.NTRK3/S100A16_Lower Thoracic_vs_Lumbar
0.742271775	-0.652461261	0.25	0.29	1	ENSG00000204352	A-PEP.NTRK3/S100A16_Lower Thoracic_vs_Lumbar
0.742274007	-0.44978154	0.75	0.839	1	TTLL1	A-PEP.NTRK3/S100A16_Lower Thoracic_vs_Lumbar
0.742304704	-0.798366139	0.438	0.677	1	ZNF211	A-PEP.NTRK3/S100A16_Lower Thoracic_vs_Lumbar
0.742339924	0.146841388	0.188	0.032	1	RN7SL285P	A-PEP.NTRK3/S100A16_Lower Thoracic_vs_Lumbar
0.742357889	-0.722459989	0.875	0.903	1	PELI3	A-PEP.NTRK3/S100A16_Lower Thoracic_vs_Lumbar
0.742436884	-0.467267458	0.25	0.387	1	HSF2BP	A-PEP.NTRK3/S100A16_Lower Thoracic_vs_Lumbar
0.742458887	-0.161280907	0.125	0.065	1	CDIPTOSP	A-PEP.NTRK3/S100A16_Lower Thoracic_vs_Lumbar
0.742463326	-0.561889386	0.688	0.677	1	DECR2	A-PEP.NTRK3/S100A16_Lower Thoracic_vs_Lumbar
0.742487444	0.202123824	0.125	0.032	1	SGSM3-AS1	A-PEP.NTRK3/S100A16_Lower Thoracic_vs_Lumbar
0.742487444	0.202123824	0.125	0.032	1	SETP14	A-PEP.NTRK3/S100A16_Lower Thoracic_vs_Lumbar
0.742487444	0.202123824	0.125	0.032	1	SF3A3P2	A-PEP.NTRK3/S100A16_Lower Thoracic_vs_Lumbar
0.742494827	-0.702915976	0.312	0.258	1	IRF5	A-PEP.NTRK3/S100A16_Lower Thoracic_vs_Lumbar
0.742498436	-0.215728691	0.125	0.161	1	ABCC2	A-PEP.NTRK3/S100A16_Lower Thoracic_vs_Lumbar
0.74258865	-0.539343163	0.625	0.806	1	SPATA33	A-PEP.NTRK3/S100A16_Lower Thoracic_vs_Lumbar
0.742631067	0.204174563	0.125	0.032	1	RN7SL600P	A-PEP.NTRK3/S100A16_Lower Thoracic_vs_Lumbar
0.74265889	-0.293501785	0.688	0.871	1	ZNF264	A-PEP.NTRK3/S100A16_Lower Thoracic_vs_Lumbar
0.742665051	0.079727192	0.125	0.065	1	C16orf54	A-PEP.NTRK3/S100A16_Lower Thoracic_vs_Lumbar
0.742666124	-0.928446739	0	0.194	1	RP11-51J9.5	A-PEP.NTRK3/S100A16_Lower Thoracic_vs_Lumbar
0.742670008	-0.413012664	0.5	0.677	1	RASGRF2	A-PEP.NTRK3/S100A16_Lower Thoracic_vs_Lumbar
0.742702789	0.157729704	0.125	0.032	1	MIR4762	A-PEP.NTRK3/S100A16_Lower Thoracic_vs_Lumbar
0.742723209	-0.603415702	0.75	0.839	1	TIMM10B	A-PEP.NTRK3/S100A16_Lower Thoracic_vs_Lumbar
0.74293807	-0.085332054	0.125	0.097	1	TGM4	A-PEP.NTRK3/S100A16_Lower Thoracic_vs_Lumbar
0.742949401	-0.424315313	0.062	0.129	1	BX255925.3	A-PEP.NTRK3/S100A16_Lower Thoracic_vs_Lumbar
0.742976922	-0.377009598	0.125	0.258	1	PCDH9-AS3	A-PEP.NTRK3/S100A16_Lower Thoracic_vs_Lumbar
0.74301445	-0.123806202	0.125	0.129	1	IGHG2	A-PEP.NTRK3/S100A16_Lower Thoracic_vs_Lumbar
0.743107925	-0.290426058	0.562	0.548	1	SLC26A8	A-PEP.NTRK3/S100A16_Lower Thoracic_vs_Lumbar
0.743199382	-0.747552439	1	0.935	1	RUNDC3A	A-PEP.NTRK3/S100A16_Lower Thoracic_vs_Lumbar
0.743214535	-0.223801992	0.5	0.484	1	SREK1	A-PEP.NTRK3/S100A16_Lower Thoracic_vs_Lumbar
0.743221838	-0.43046754	0.125	0.161	1	SOWAHB	A-PEP.NTRK3/S100A16_Lower Thoracic_vs_Lumbar
0.743293412	0.146841388	0.125	0.032	1	PDLIM1P4	A-PEP.NTRK3/S100A16_Lower Thoracic_vs_Lumbar
0.743311781	0.268304901	0.125	0.129	1	LINC00663	A-PEP.NTRK3/S100A16_Lower Thoracic_vs_Lumbar
0.74334927	-0.89596518	0.625	0.774	1	INO80C	A-PEP.NTRK3/S100A16_Lower Thoracic_vs_Lumbar
0.743356941	-0.005161705	0.125	0.097	1	NSMCE1-DT	A-PEP.NTRK3/S100A16_Lower Thoracic_vs_Lumbar
0.743432901	0.202123824	0.125	0.032	1	RNF224	A-PEP.NTRK3/S100A16_Lower Thoracic_vs_Lumbar
0.743469164	-0.944934862	0.875	0.806	1	DDX23	A-PEP.NTRK3/S100A16_Lower Thoracic_vs_Lumbar
0.743496636	-0.460841189	0.062	0.129	1	LIPI	A-PEP.NTRK3/S100A16_Lower Thoracic_vs_Lumbar
0.743497594	-0.490588532	0.312	0.613	1	PCDHB5	A-PEP.NTRK3/S100A16_Lower Thoracic_vs_Lumbar
0.743507906	-0.282842887	0.25	0.387	1	ADGRA1	A-PEP.NTRK3/S100A16_Lower Thoracic_vs_Lumbar
0.743539241	-0.087623865	0.062	0.129	1	CYP19A1	A-PEP.NTRK3/S100A16_Lower Thoracic_vs_Lumbar
0.743546085	-0.853158612	0	0.161	1	RP11-332H14.2	A-PEP.NTRK3/S100A16_Lower Thoracic_vs_Lumbar
0.743549636	-0.145339363	0.125	0.355	1	MAS1	A-PEP.NTRK3/S100A16_Lower Thoracic_vs_Lumbar
0.743566428	-0.473224913	0.188	0.194	1	CARD16	A-PEP.NTRK3/S100A16_Lower Thoracic_vs_Lumbar
0.743568277	0.032198822	0.188	0.097	1	QRFP	A-PEP.NTRK3/S100A16_Lower Thoracic_vs_Lumbar
0.743578005	-0.952694285	0.438	0.387	1	PTPRC	A-PEP.NTRK3/S100A16_Lower Thoracic_vs_Lumbar
0.743610941	-0.56315325	0.875	0.968	1	PLAA	A-PEP.NTRK3/S100A16_Lower Thoracic_vs_Lumbar
0.743613445	-0.194667076	0.125	0.226	1	DEPRECATED-ENSG00000006634	A-PEP.NTRK3/S100A16_Lower Thoracic_vs_Lumbar
0.743638607	-0.501784535	0.875	0.968	1	TRIM44	A-PEP.NTRK3/S100A16_Lower Thoracic_vs_Lumbar
0.743670542	-0.328802876	0.5	0.484	1	RPS3	A-PEP.NTRK3/S100A16_Lower Thoracic_vs_Lumbar
0.74381808	-0.786583304	0.938	0.968	1	TCAF1	A-PEP.NTRK3/S100A16_Lower Thoracic_vs_Lumbar
0.743837787	-0.251478716	0.5	0.742	1	VASN	A-PEP.NTRK3/S100A16_Lower Thoracic_vs_Lumbar
0.74384994	-0.865231444	0.062	0.194	1	CTD-2012K14.8	A-PEP.NTRK3/S100A16_Lower Thoracic_vs_Lumbar
0.743896017	-0.708768702	0.125	0.258	1	SNHG25	A-PEP.NTRK3/S100A16_Lower Thoracic_vs_Lumbar
0.743899629	0.114660983	0.188	0.097	1	SPCS2P4	A-PEP.NTRK3/S100A16_Lower Thoracic_vs_Lumbar
0.743924509	-0.501483173	0.688	0.839	1	RAD17	A-PEP.NTRK3/S100A16_Lower Thoracic_vs_Lumbar
0.743955022	-0.407852093	0.75	0.903	1	DCUN1D1	A-PEP.NTRK3/S100A16_Lower Thoracic_vs_Lumbar
0.743962977	-0.698194118	0.688	0.806	1	NFKBIL1	A-PEP.NTRK3/S100A16_Lower Thoracic_vs_Lumbar
0.743991056	-0.123806202	0.125	0.129	1	ADAM29	A-PEP.NTRK3/S100A16_Lower Thoracic_vs_Lumbar
0.744028208	-0.302857118	0.625	0.774	1	TSEN2	A-PEP.NTRK3/S100A16_Lower Thoracic_vs_Lumbar
0.744037476	-0.548743675	0.875	0.935	1	GTPBP4	A-PEP.NTRK3/S100A16_Lower Thoracic_vs_Lumbar
0.744039192	-1.231670235	0.062	0.194	1	RP11-692D12.1	A-PEP.NTRK3/S100A16_Lower Thoracic_vs_Lumbar
0.744061377	-0.627087721	0.875	0.71	1	PWWP3A	A-PEP.NTRK3/S100A16_Lower Thoracic_vs_Lumbar
0.744069343	-0.588330924	0.625	0.774	1	GID4	A-PEP.NTRK3/S100A16_Lower Thoracic_vs_Lumbar
0.744112427	-1.007329542	0.062	0.194	1	RP11-219A15.1	A-PEP.NTRK3/S100A16_Lower Thoracic_vs_Lumbar
0.744146165	0.202123824	0.188	0.032	1	PSMC2P2	A-PEP.NTRK3/S100A16_Lower Thoracic_vs_Lumbar
0.744146165	0.202123824	0.188	0.032	1	NDUFB10P1	A-PEP.NTRK3/S100A16_Lower Thoracic_vs_Lumbar
0.744156671	-0.005161705	0.125	0.097	1	PRSS54	A-PEP.NTRK3/S100A16_Lower Thoracic_vs_Lumbar
0.744187434	-0.448562859	0.562	0.516	1	OTULINL	A-PEP.NTRK3/S100A16_Lower Thoracic_vs_Lumbar
0.744219297	-0.424315313	0.125	0.226	1	OCLN	A-PEP.NTRK3/S100A16_Lower Thoracic_vs_Lumbar
0.744252012	0.146841388	0.188	0.065	1	RPL7AP30	A-PEP.NTRK3/S100A16_Lower Thoracic_vs_Lumbar
0.744270328	-0.73015274	0.812	0.806	1	DERL2	A-PEP.NTRK3/S100A16_Lower Thoracic_vs_Lumbar
0.744307722	-0.608739884	0.25	0.258	1	SLC18A3	A-PEP.NTRK3/S100A16_Lower Thoracic_vs_Lumbar
0.744315882	0.106199404	0.188	0.129	1	RANP1	A-PEP.NTRK3/S100A16_Lower Thoracic_vs_Lumbar
0.744343752	-0.450193945	0.062	0.258	1	GNG8	A-PEP.NTRK3/S100A16_Lower Thoracic_vs_Lumbar
0.74434707	-0.206557045	0.438	0.516	1	C5orf51	A-PEP.NTRK3/S100A16_Lower Thoracic_vs_Lumbar
0.74435641	0.028196892	0.25	0.226	1	LINC01115	A-PEP.NTRK3/S100A16_Lower Thoracic_vs_Lumbar
0.744386507	-0.67084363	0.25	0.355	1	DEPRECATED-ENSG00000197785	A-PEP.NTRK3/S100A16_Lower Thoracic_vs_Lumbar
0.744465976	-0.799585255	0.625	0.839	1	KLHL18	A-PEP.NTRK3/S100A16_Lower Thoracic_vs_Lumbar
0.744535842	-0.652926257	0.938	0.935	1	TRAPPC12	A-PEP.NTRK3/S100A16_Lower Thoracic_vs_Lumbar
0.744568013	-0.614087449	0.25	0.355	1	TMPRSS4	A-PEP.NTRK3/S100A16_Lower Thoracic_vs_Lumbar
0.744598124	-0.511467262	0.062	0.194	1	FAM46A	A-PEP.NTRK3/S100A16_Lower Thoracic_vs_Lumbar
0.744606598	0.202123824	0.125	0.032	1	LINC02551	A-PEP.NTRK3/S100A16_Lower Thoracic_vs_Lumbar
0.744607979	0.188661564	0.125	0.032	1	MIR3682	A-PEP.NTRK3/S100A16_Lower Thoracic_vs_Lumbar
0.74464008	-0.514573173	0.5	0.581	1	RFC5	A-PEP.NTRK3/S100A16_Lower Thoracic_vs_Lumbar
0.744712432	-0.267056991	0.625	0.774	1	COBL	A-PEP.NTRK3/S100A16_Lower Thoracic_vs_Lumbar
0.744839365	0.146841388	0.188	0.065	1	PA2G4P6	A-PEP.NTRK3/S100A16_Lower Thoracic_vs_Lumbar
0.744842113	-0.850115592	0.75	0.613	1	CIAO3	A-PEP.NTRK3/S100A16_Lower Thoracic_vs_Lumbar
0.744845229	-0.448562859	0.562	0.742	1	YRDC	A-PEP.NTRK3/S100A16_Lower Thoracic_vs_Lumbar
0.744866419	-0.689659879	0	0.129	1	RP11-53B2.3	A-PEP.NTRK3/S100A16_Lower Thoracic_vs_Lumbar
0.74487825	-0.371619871	0.812	0.903	1	CLIP4	A-PEP.NTRK3/S100A16_Lower Thoracic_vs_Lumbar
0.744916308	0.124121312	0.125	0.032	1	LINC02907	A-PEP.NTRK3/S100A16_Lower Thoracic_vs_Lumbar
0.744916308	0.124121312	0.125	0.032	1	RNU6-396P	A-PEP.NTRK3/S100A16_Lower Thoracic_vs_Lumbar
0.744916308	0.124121312	0.125	0.032	1	PDXDC2P	A-PEP.NTRK3/S100A16_Lower Thoracic_vs_Lumbar
0.745041675	-0.597099968	0.812	0.968	1	HIPK3	A-PEP.NTRK3/S100A16_Lower Thoracic_vs_Lumbar
0.745062469	0.146841388	0.125	0.097	1	MEIOSIN	A-PEP.NTRK3/S100A16_Lower Thoracic_vs_Lumbar
0.745082226	-0.652461261	0.688	0.774	1	TAF5	A-PEP.NTRK3/S100A16_Lower Thoracic_vs_Lumbar
0.745228745	-0.618736501	0.75	0.871	1	ZNF512B	A-PEP.NTRK3/S100A16_Lower Thoracic_vs_Lumbar
0.745251202	0.284344912	0.125	0.097	1	PPM1K-DT	A-PEP.NTRK3/S100A16_Lower Thoracic_vs_Lumbar
0.745260612	0.217230716	0.188	0.065	1	BZW1P2	A-PEP.NTRK3/S100A16_Lower Thoracic_vs_Lumbar
0.745264163	-0.805817208	0.938	0.871	1	FXYD5	A-PEP.NTRK3/S100A16_Lower Thoracic_vs_Lumbar
0.745307601	-0.455679484	0.312	0.355	1	CD7	A-PEP.NTRK3/S100A16_Lower Thoracic_vs_Lumbar
0.745309355	-0.259928495	0.25	0.419	1	WDR49	A-PEP.NTRK3/S100A16_Lower Thoracic_vs_Lumbar
0.745376626	-0.471472741	0.75	0.839	1	JTB	A-PEP.NTRK3/S100A16_Lower Thoracic_vs_Lumbar
0.745406422	0.124121312	0.125	0.032	1	PSMD12P1	A-PEP.NTRK3/S100A16_Lower Thoracic_vs_Lumbar
0.745406422	0.124121312	0.125	0.032	1	RNU6-100P	A-PEP.NTRK3/S100A16_Lower Thoracic_vs_Lumbar
0.745406422	0.124121312	0.125	0.032	1	PIGHP1	A-PEP.NTRK3/S100A16_Lower Thoracic_vs_Lumbar
0.745469383	0.231730286	0.188	0.065	1	BCLAF1P2	A-PEP.NTRK3/S100A16_Lower Thoracic_vs_Lumbar
0.745507567	0.188661564	0.125	0.065	1	ACTG1P19	A-PEP.NTRK3/S100A16_Lower Thoracic_vs_Lumbar
0.745535035	-0.171334572	0.188	0.161	1	SERTM2	A-PEP.NTRK3/S100A16_Lower Thoracic_vs_Lumbar
0.745605353	-0.804878597	0.812	0.839	1	GCAT	A-PEP.NTRK3/S100A16_Lower Thoracic_vs_Lumbar
0.745610729	-0.350658271	0.062	0.194	1	ENSG00000108448	A-PEP.NTRK3/S100A16_Lower Thoracic_vs_Lumbar
0.745695258	-0.402289007	0.438	0.71	1	TRPC3	A-PEP.NTRK3/S100A16_Lower Thoracic_vs_Lumbar
0.745696507	-0.531230517	0.25	0.419	1	OLFML1	A-PEP.NTRK3/S100A16_Lower Thoracic_vs_Lumbar
0.745720872	-0.710619498	0.375	0.548	1	WNT5B	A-PEP.NTRK3/S100A16_Lower Thoracic_vs_Lumbar
0.745733889	-0.275285536	0.188	0.355	1	CHST5	A-PEP.NTRK3/S100A16_Lower Thoracic_vs_Lumbar
0.745846635	-0.658780567	0.062	0.194	1	CTC-454I21.3	A-PEP.NTRK3/S100A16_Lower Thoracic_vs_Lumbar
0.745854987	-0.537656786	0	0.129	1	RP11-696N14.1	A-PEP.NTRK3/S100A16_Lower Thoracic_vs_Lumbar
0.74587985	-0.937245886	0.938	0.806	1	KLHL21	A-PEP.NTRK3/S100A16_Lower Thoracic_vs_Lumbar
0.745888261	0.124121312	0.125	0.032	1	OR7E29P	A-PEP.NTRK3/S100A16_Lower Thoracic_vs_Lumbar
0.745888261	0.124121312	0.125	0.032	1	HSPE1P7	A-PEP.NTRK3/S100A16_Lower Thoracic_vs_Lumbar
0.745893046	-0.375449698	0.75	0.806	1	TRAF6	A-PEP.NTRK3/S100A16_Lower Thoracic_vs_Lumbar
0.745935975	-0.657607803	0.5	0.581	1	GNG12	A-PEP.NTRK3/S100A16_Lower Thoracic_vs_Lumbar
0.745958795	-0.543303349	0.062	0.194	1	AGAP2-AS1	A-PEP.NTRK3/S100A16_Lower Thoracic_vs_Lumbar
0.746000774	0.36923381	0.125	0.097	1	ALMS1P1	A-PEP.NTRK3/S100A16_Lower Thoracic_vs_Lumbar
0.7460443	-0.526815226	0.75	0.871	1	AKAP1	A-PEP.NTRK3/S100A16_Lower Thoracic_vs_Lumbar
0.746076475	-0.549466088	0.875	0.903	1	MTR	A-PEP.NTRK3/S100A16_Lower Thoracic_vs_Lumbar
0.746136471	-0.208075119	0.125	0.065	1	C13orf46	A-PEP.NTRK3/S100A16_Lower Thoracic_vs_Lumbar
0.746184826	0.072840807	0.125	0.032	1	WT1-AS	A-PEP.NTRK3/S100A16_Lower Thoracic_vs_Lumbar
0.74619108	-0.660513534	0	0.194	1	FAM160A1	A-PEP.NTRK3/S100A16_Lower Thoracic_vs_Lumbar
0.746191335	-0.184966437	0.5	0.677	1	APAF1	A-PEP.NTRK3/S100A16_Lower Thoracic_vs_Lumbar
0.746227415	-0.774641403	0.625	0.839	1	CNPY2	A-PEP.NTRK3/S100A16_Lower Thoracic_vs_Lumbar
0.746255	-1.023083613	0	0.129	1	RP11-774O3.3	A-PEP.NTRK3/S100A16_Lower Thoracic_vs_Lumbar
0.746273702	-0.735463569	0.312	0.516	1	HSPA1L	A-PEP.NTRK3/S100A16_Lower Thoracic_vs_Lumbar
0.746287565	-0.367731785	0.125	0.129	1	CACNA2D4	A-PEP.NTRK3/S100A16_Lower Thoracic_vs_Lumbar
0.74629219	-0.447320049	0.688	0.871	1	ETF1	A-PEP.NTRK3/S100A16_Lower Thoracic_vs_Lumbar
0.746306176	0.028196892	0.125	0.032	1	RNF222	A-PEP.NTRK3/S100A16_Lower Thoracic_vs_Lumbar
0.746311645	0.072840807	0.125	0.129	1	SOX3	A-PEP.NTRK3/S100A16_Lower Thoracic_vs_Lumbar
0.746358639	-0.302143443	0.125	0.161	1	FBXO24	A-PEP.NTRK3/S100A16_Lower Thoracic_vs_Lumbar
0.746395622	-1.308838095	0.062	0.226	1	RP11-553L6.5	A-PEP.NTRK3/S100A16_Lower Thoracic_vs_Lumbar
0.746398806	-0.161280907	0.125	0.161	1	BATF2	A-PEP.NTRK3/S100A16_Lower Thoracic_vs_Lumbar
0.746403601	-0.04580369	0.125	0.258	1	ENSG00000196381	A-PEP.NTRK3/S100A16_Lower Thoracic_vs_Lumbar
0.746422503	-0.789238779	0.875	0.871	1	PPIB	A-PEP.NTRK3/S100A16_Lower Thoracic_vs_Lumbar
0.746464082	-0.242200902	0.188	0.258	1	TSPAN1	A-PEP.NTRK3/S100A16_Lower Thoracic_vs_Lumbar
0.746465513	-0.976541027	0	0.161	1	RP11-554F20.1	A-PEP.NTRK3/S100A16_Lower Thoracic_vs_Lumbar
0.746496137	-0.498315894	0.688	0.742	1	ZNF174	A-PEP.NTRK3/S100A16_Lower Thoracic_vs_Lumbar
0.746517254	-1.061400545	0.062	0.226	1	ATP5MPL	A-PEP.NTRK3/S100A16_Lower Thoracic_vs_Lumbar
0.746553536	-0.828537372	0.875	0.968	1	VDAC1	A-PEP.NTRK3/S100A16_Lower Thoracic_vs_Lumbar
0.746567011	-0.457229935	0.562	0.742	1	MYNN	A-PEP.NTRK3/S100A16_Lower Thoracic_vs_Lumbar
0.746589766	0.217230716	0.188	0.129	1	DAND5	A-PEP.NTRK3/S100A16_Lower Thoracic_vs_Lumbar
0.746680704	-0.792047097	0.562	0.581	1	ZNF28	A-PEP.NTRK3/S100A16_Lower Thoracic_vs_Lumbar
0.746760487	0.276124405	0.125	0.032	1	LGMNP1	A-PEP.NTRK3/S100A16_Lower Thoracic_vs_Lumbar
0.746808854	-0.63076619	0.438	0.484	1	BCAS1	A-PEP.NTRK3/S100A16_Lower Thoracic_vs_Lumbar
0.746816356	0.169925001	0.125	0	1	TNFRSF14-AS1	A-PEP.NTRK3/S100A16_Lower Thoracic_vs_Lumbar
0.746816356	0.169925001	0.125	0	1	BRWD1-IT1	A-PEP.NTRK3/S100A16_Lower Thoracic_vs_Lumbar
0.746816356	0.169925001	0.125	0	1	PSG2	A-PEP.NTRK3/S100A16_Lower Thoracic_vs_Lumbar
0.746816356	0.169925001	0.125	0	1	UGT2B15	A-PEP.NTRK3/S100A16_Lower Thoracic_vs_Lumbar
0.746816356	0.169925001	0.125	0	1	PDYN	A-PEP.NTRK3/S100A16_Lower Thoracic_vs_Lumbar
0.746816356	0.169925001	0.125	0	1	FAM86KP	A-PEP.NTRK3/S100A16_Lower Thoracic_vs_Lumbar
0.746816356	0.169925001	0.125	0	1	OR4K2	A-PEP.NTRK3/S100A16_Lower Thoracic_vs_Lumbar
0.746816356	0.169925001	0.125	0	1	BLOC1S6P1	A-PEP.NTRK3/S100A16_Lower Thoracic_vs_Lumbar
0.746816356	0.169925001	0.125	0	1	ME2P1	A-PEP.NTRK3/S100A16_Lower Thoracic_vs_Lumbar
0.746816356	0.169925001	0.125	0	1	RN7SL11P	A-PEP.NTRK3/S100A16_Lower Thoracic_vs_Lumbar
0.746816356	0.169925001	0.125	0	1	RPL7AP58	A-PEP.NTRK3/S100A16_Lower Thoracic_vs_Lumbar
0.746816356	0.169925001	0.125	0	1	HNRNPKP1	A-PEP.NTRK3/S100A16_Lower Thoracic_vs_Lumbar
0.746816356	0.169925001	0.125	0	1	PRMT5-DT	A-PEP.NTRK3/S100A16_Lower Thoracic_vs_Lumbar
0.746816356	0.169925001	0.125	0	1	EIF4A1P4	A-PEP.NTRK3/S100A16_Lower Thoracic_vs_Lumbar
0.746816356	0.169925001	0.125	0	1	ENSAP2	A-PEP.NTRK3/S100A16_Lower Thoracic_vs_Lumbar
0.746816356	0.169925001	0.125	0	1	FAM135A-AS1	A-PEP.NTRK3/S100A16_Lower Thoracic_vs_Lumbar
0.746845887	-0.04580369	0.125	0.129	1	FBXW10B	A-PEP.NTRK3/S100A16_Lower Thoracic_vs_Lumbar
0.746884544	0.036658471	0.125	0.065	1	REPIN1-AS1	A-PEP.NTRK3/S100A16_Lower Thoracic_vs_Lumbar
0.746905593	-0.04580369	0.125	0.097	1	LINC02552	A-PEP.NTRK3/S100A16_Lower Thoracic_vs_Lumbar
0.746941361	-0.524883918	0.75	0.806	1	INTS12	A-PEP.NTRK3/S100A16_Lower Thoracic_vs_Lumbar
0.746967646	0.31676639	0.125	0.065	1	TATDN2P2	A-PEP.NTRK3/S100A16_Lower Thoracic_vs_Lumbar
0.747000556	-0.161280907	0.125	0.065	1	RPS7P3	A-PEP.NTRK3/S100A16_Lower Thoracic_vs_Lumbar
0.747030299	0.217230716	0.188	0.065	1	GUSBP18	A-PEP.NTRK3/S100A16_Lower Thoracic_vs_Lumbar
0.747085992	0.197467461	0.125	0.065	1	MTCYBP32	A-PEP.NTRK3/S100A16_Lower Thoracic_vs_Lumbar
0.74709273	-0.528039889	0.812	0.903	1	MAP3K7	A-PEP.NTRK3/S100A16_Lower Thoracic_vs_Lumbar
0.747098359	-0.007329542	0.188	0.065	1	KLHL30	A-PEP.NTRK3/S100A16_Lower Thoracic_vs_Lumbar
0.747099728	0.072840807	0.125	0.065	1	LINC01909	A-PEP.NTRK3/S100A16_Lower Thoracic_vs_Lumbar
0.747121181	-0.617345675	0.562	0.645	1	MAB21L2	A-PEP.NTRK3/S100A16_Lower Thoracic_vs_Lumbar
0.747124082	-0.792219564	0.875	0.839	1	PELO	A-PEP.NTRK3/S100A16_Lower Thoracic_vs_Lumbar
0.747196	0.061111514	0.25	0.097	1	HHLA1	A-PEP.NTRK3/S100A16_Lower Thoracic_vs_Lumbar
0.747230069	-0.655857171	0.125	0.258	1	ANKHD1-EIF4EBP3	A-PEP.NTRK3/S100A16_Lower Thoracic_vs_Lumbar
0.747349588	-0.673470641	0.75	0.806	1	KDM3A	A-PEP.NTRK3/S100A16_Lower Thoracic_vs_Lumbar
0.7473837	0.202123824	0.125	0.032	1	HAO1	A-PEP.NTRK3/S100A16_Lower Thoracic_vs_Lumbar
0.747450265	-0.76569577	0.062	0.194	1	AC007879.5	A-PEP.NTRK3/S100A16_Lower Thoracic_vs_Lumbar
0.747456266	-0.670294555	0.062	0.129	1	FAM92A	A-PEP.NTRK3/S100A16_Lower Thoracic_vs_Lumbar
0.747469813	-0.529703047	0.75	0.839	1	SLC39A3	A-PEP.NTRK3/S100A16_Lower Thoracic_vs_Lumbar
0.747557529	0.247927513	0.125	0	1	STRIT1	A-PEP.NTRK3/S100A16_Lower Thoracic_vs_Lumbar
0.747789855	-0.018836642	0.125	0.065	1	NCAM1-AS1	A-PEP.NTRK3/S100A16_Lower Thoracic_vs_Lumbar
0.747903996	-0.410097815	0.812	0.839	1	LAP3	A-PEP.NTRK3/S100A16_Lower Thoracic_vs_Lumbar
0.747913944	-0.800691192	0	0.194	1	CTC-378H22.2	A-PEP.NTRK3/S100A16_Lower Thoracic_vs_Lumbar
0.747932439	0.231730286	0.125	0.065	1	SPAG5-AS1	A-PEP.NTRK3/S100A16_Lower Thoracic_vs_Lumbar
0.747938344	-0.19355731	0.5	0.548	1	ZNF239	A-PEP.NTRK3/S100A16_Lower Thoracic_vs_Lumbar
0.74794955	-0.63076619	0	0.161	1	RP11-63M22.2	A-PEP.NTRK3/S100A16_Lower Thoracic_vs_Lumbar
0.747977771	-0.085332054	0.125	0.129	1	MATN1	A-PEP.NTRK3/S100A16_Lower Thoracic_vs_Lumbar
0.748081575	0.106199404	0.125	0.129	1	SOX9-AS1	A-PEP.NTRK3/S100A16_Lower Thoracic_vs_Lumbar
0.748131881	0.202123824	0.188	0.032	1	CALR3	A-PEP.NTRK3/S100A16_Lower Thoracic_vs_Lumbar
0.748132301	-0.513210426	0.75	0.806	1	INTS4	A-PEP.NTRK3/S100A16_Lower Thoracic_vs_Lumbar
0.74816572	-0.005161705	0.125	0.065	1	MIR1302-9HG	A-PEP.NTRK3/S100A16_Lower Thoracic_vs_Lumbar
0.748173501	-0.238448768	0.188	0.129	1	RPS2P46	A-PEP.NTRK3/S100A16_Lower Thoracic_vs_Lumbar
0.748209187	-0.344770636	0.562	0.71	1	PSD2	A-PEP.NTRK3/S100A16_Lower Thoracic_vs_Lumbar
0.748272641	-0.367731785	0.125	0.161	1	MT-TI	A-PEP.NTRK3/S100A16_Lower Thoracic_vs_Lumbar
0.748291081	0.231730286	0.125	0.065	1	RGPD4	A-PEP.NTRK3/S100A16_Lower Thoracic_vs_Lumbar
0.748408977	-1.025625808	0.062	0.194	1	DGCR14	A-PEP.NTRK3/S100A16_Lower Thoracic_vs_Lumbar
0.748558039	0.243702928	0.125	0.065	1	FERD3L	A-PEP.NTRK3/S100A16_Lower Thoracic_vs_Lumbar
0.748563786	-0.782769284	0.25	0.355	1	DEPRECATED-ENSG00000245680	A-PEP.NTRK3/S100A16_Lower Thoracic_vs_Lumbar
0.748563988	-0.411453162	0.188	0.194	1	DEPRECATED-ENSG00000140332	A-PEP.NTRK3/S100A16_Lower Thoracic_vs_Lumbar
0.748614553	-0.305531823	0.938	1	1	CLTC	A-PEP.NTRK3/S100A16_Lower Thoracic_vs_Lumbar
0.748622745	-0.600392541	0	0.129	1	AC097721.2	A-PEP.NTRK3/S100A16_Lower Thoracic_vs_Lumbar
0.748670465	-0.878693704	0	0.161	1	RP11-305F18.1	A-PEP.NTRK3/S100A16_Lower Thoracic_vs_Lumbar
0.748709193	-0.247437551	0.25	0.161	1	FSBP	A-PEP.NTRK3/S100A16_Lower Thoracic_vs_Lumbar
0.74871824	-0.928446739	0	0.161	1	RP11-258C19.7	A-PEP.NTRK3/S100A16_Lower Thoracic_vs_Lumbar
0.74873212	-1.028525698	0.188	0.226	1	C6orf223	A-PEP.NTRK3/S100A16_Lower Thoracic_vs_Lumbar
0.748747019	-0.497499659	0.312	0.387	1	IGFBP1	A-PEP.NTRK3/S100A16_Lower Thoracic_vs_Lumbar
0.748752301	-1.137726179	0.062	0.194	1	C5orf56	A-PEP.NTRK3/S100A16_Lower Thoracic_vs_Lumbar
0.748768799	-0.161280907	0.125	0.097	1	PTPRVP	A-PEP.NTRK3/S100A16_Lower Thoracic_vs_Lumbar
0.748769358	-0.085332054	0.125	0.065	1	IQCJ	A-PEP.NTRK3/S100A16_Lower Thoracic_vs_Lumbar
0.748796769	-0.556765609	0.375	0.419	1	DEPRECATED-ENSG00000056050	A-PEP.NTRK3/S100A16_Lower Thoracic_vs_Lumbar
0.748841975	0.157729704	0.125	0.065	1	NTM-AS1	A-PEP.NTRK3/S100A16_Lower Thoracic_vs_Lumbar
0.748896642	-0.490474849	0.5	0.516	1	RPL36AL	A-PEP.NTRK3/S100A16_Lower Thoracic_vs_Lumbar
0.748898612	-0.083278395	0.188	0.161	1	KCNJ1	A-PEP.NTRK3/S100A16_Lower Thoracic_vs_Lumbar
0.748918165	0.106199404	0.125	0.032	1	METTL14-DT	A-PEP.NTRK3/S100A16_Lower Thoracic_vs_Lumbar
0.748963075	-0.320810737	0.438	0.645	1	ZNF658	A-PEP.NTRK3/S100A16_Lower Thoracic_vs_Lumbar
0.748977618	-0.816321843	0.062	0.194	1	CTD-2336O2.1	A-PEP.NTRK3/S100A16_Lower Thoracic_vs_Lumbar
0.749057117	-0.41258602	0.438	0.484	1	GPSM3	A-PEP.NTRK3/S100A16_Lower Thoracic_vs_Lumbar
0.749080993	-0.467407859	0.5	0.742	1	ACCS	A-PEP.NTRK3/S100A16_Lower Thoracic_vs_Lumbar
0.749149124	0.114660983	0.188	0.065	1	NTAN1P1	A-PEP.NTRK3/S100A16_Lower Thoracic_vs_Lumbar
0.749168446	-0.166097923	0.125	0.161	1	TTC3-AS1	A-PEP.NTRK3/S100A16_Lower Thoracic_vs_Lumbar
0.74918431	-0.007329542	0.062	0.194	1	DDIT4L	A-PEP.NTRK3/S100A16_Lower Thoracic_vs_Lumbar
0.749211335	-0.053259495	0.812	0.806	1	WDR35	A-PEP.NTRK3/S100A16_Lower Thoracic_vs_Lumbar
0.749237197	-0.46901512	0.25	0.194	1	TMEM37	A-PEP.NTRK3/S100A16_Lower Thoracic_vs_Lumbar
0.749248562	0.157729704	0.125	0.032	1	BTF3P3	A-PEP.NTRK3/S100A16_Lower Thoracic_vs_Lumbar
0.749262501	-0.589425395	0.312	0.355	1	DEPRECATED-ENSG00000132646	A-PEP.NTRK3/S100A16_Lower Thoracic_vs_Lumbar
0.749269886	-0.660513534	0	0.194	1	RP11-303E16.5	A-PEP.NTRK3/S100A16_Lower Thoracic_vs_Lumbar
0.749372101	-0.989220161	0.188	0.29	1	MIR762HG	A-PEP.NTRK3/S100A16_Lower Thoracic_vs_Lumbar
0.749412309	-0.58185659	0.25	0.419	1	TSKU	A-PEP.NTRK3/S100A16_Lower Thoracic_vs_Lumbar
0.749432816	-0.078225167	0.312	0.452	1	SLC45A3	A-PEP.NTRK3/S100A16_Lower Thoracic_vs_Lumbar
0.749490387	-0.618382466	0.688	0.806	1	PICK1	A-PEP.NTRK3/S100A16_Lower Thoracic_vs_Lumbar
0.749542957	-0.190193599	0.125	0.258	1	CMTM2	A-PEP.NTRK3/S100A16_Lower Thoracic_vs_Lumbar
0.749581519	-0.855788388	0.938	0.903	1	TWF2	A-PEP.NTRK3/S100A16_Lower Thoracic_vs_Lumbar
0.749589622	-0.571686958	0.625	0.71	1	CA11	A-PEP.NTRK3/S100A16_Lower Thoracic_vs_Lumbar
0.749602412	-0.314292526	0.25	0.129	1	SEPTIN7P13	A-PEP.NTRK3/S100A16_Lower Thoracic_vs_Lumbar
0.749614306	-0.183307213	0.188	0.194	1	HERC2P9	A-PEP.NTRK3/S100A16_Lower Thoracic_vs_Lumbar
0.749646572	-0.780402269	0.875	0.935	1	MGMT	A-PEP.NTRK3/S100A16_Lower Thoracic_vs_Lumbar
0.749728181	-0.689659879	0	0.194	1	RP11-156P1.2	A-PEP.NTRK3/S100A16_Lower Thoracic_vs_Lumbar
0.749789306	-0.61317213	0.688	0.871	1	GPR89A	A-PEP.NTRK3/S100A16_Lower Thoracic_vs_Lumbar
0.74980079	0.085440844	0.188	0.129	1	POC1B-AS1	A-PEP.NTRK3/S100A16_Lower Thoracic_vs_Lumbar
0.749801665	-0.381406721	0.188	0.323	1	ZNF286B	A-PEP.NTRK3/S100A16_Lower Thoracic_vs_Lumbar
0.749805463	-1.034547234	0.688	0.677	1	P2RX5	A-PEP.NTRK3/S100A16_Lower Thoracic_vs_Lumbar
0.749960392	0.202123824	0.188	0.032	1	SUB1P1	A-PEP.NTRK3/S100A16_Lower Thoracic_vs_Lumbar
0.749964003	-0.352465028	0.125	0.161	1	LRMP	A-PEP.NTRK3/S100A16_Lower Thoracic_vs_Lumbar
0.750006487	-0.732939228	1	0.968	1	VSTM2L	A-PEP.NTRK3/S100A16_Lower Thoracic_vs_Lumbar
0.75001308	-0.523850986	0.312	0.452	1	MUC12	A-PEP.NTRK3/S100A16_Lower Thoracic_vs_Lumbar
0.750026931	-0.302143443	0.062	0.161	1	NLRP7	A-PEP.NTRK3/S100A16_Lower Thoracic_vs_Lumbar
0.750072548	-0.145339363	0.125	0.097	1	TMEM11-DT	A-PEP.NTRK3/S100A16_Lower Thoracic_vs_Lumbar
0.750123963	-0.484334892	0.812	0.871	1	WDR59	A-PEP.NTRK3/S100A16_Lower Thoracic_vs_Lumbar
0.750147091	0.157729704	0.125	0.065	1	CCDC27	A-PEP.NTRK3/S100A16_Lower Thoracic_vs_Lumbar
0.750178345	-0.489410341	0.312	0.548	1	KDM4D	A-PEP.NTRK3/S100A16_Lower Thoracic_vs_Lumbar
0.750187619	0.036658471	0.125	0.097	1	CCDC116	A-PEP.NTRK3/S100A16_Lower Thoracic_vs_Lumbar
0.750231494	-0.303601447	0.25	0.258	1	NLRC3	A-PEP.NTRK3/S100A16_Lower Thoracic_vs_Lumbar
0.750251279	-0.644757679	1	1	1	DKK3	A-PEP.NTRK3/S100A16_Lower Thoracic_vs_Lumbar
0.750262221	-0.717097764	1	1	1	TMEM130	A-PEP.NTRK3/S100A16_Lower Thoracic_vs_Lumbar
0.750265205	-0.652461261	0.25	0.355	1	AGAP9	A-PEP.NTRK3/S100A16_Lower Thoracic_vs_Lumbar
0.75034626	-0.706657956	0.688	0.839	1	TATDN2	A-PEP.NTRK3/S100A16_Lower Thoracic_vs_Lumbar
0.750422041	0.202123824	0.125	0.032	1	CCND2-AS1	A-PEP.NTRK3/S100A16_Lower Thoracic_vs_Lumbar
0.750427169	-0.123806202	0.125	0.065	1	SF3A3P1	A-PEP.NTRK3/S100A16_Lower Thoracic_vs_Lumbar
0.750430784	-0.238448768	0.188	0.065	1	CD83P1	A-PEP.NTRK3/S100A16_Lower Thoracic_vs_Lumbar
0.750432603	-0.190193599	0.125	0.258	1	FOXS1	A-PEP.NTRK3/S100A16_Lower Thoracic_vs_Lumbar
0.75050174	-0.537656786	0	0.161	1	PRR26	A-PEP.NTRK3/S100A16_Lower Thoracic_vs_Lumbar
0.750547763	-0.009277814	0.188	0.097	1	MIR3943	A-PEP.NTRK3/S100A16_Lower Thoracic_vs_Lumbar
0.75057854	0.157729704	0.125	0.065	1	ZNF516-DT	A-PEP.NTRK3/S100A16_Lower Thoracic_vs_Lumbar
0.75060846	0.157729704	0.125	0.065	1	SRGAP2-AS1	A-PEP.NTRK3/S100A16_Lower Thoracic_vs_Lumbar
0.750633904	0.157729704	0.125	0.032	1	AFTPH-DT	A-PEP.NTRK3/S100A16_Lower Thoracic_vs_Lumbar
0.750673841	-0.04580369	0.25	0.194	1	PSORS1C1	A-PEP.NTRK3/S100A16_Lower Thoracic_vs_Lumbar
0.750706688	-0.501868457	0.312	0.355	1	RPS6KA4	A-PEP.NTRK3/S100A16_Lower Thoracic_vs_Lumbar
0.750715059	-0.638258678	0.938	1	1	MTMR6	A-PEP.NTRK3/S100A16_Lower Thoracic_vs_Lumbar
0.750811421	-0.289729272	0.188	0.129	1	SYBU-AS1	A-PEP.NTRK3/S100A16_Lower Thoracic_vs_Lumbar
0.750850168	-0.299560282	0.188	0.323	1	RSPO3	A-PEP.NTRK3/S100A16_Lower Thoracic_vs_Lumbar
0.750856106	0.202123824	0.125	0.032	1	H2BC14	A-PEP.NTRK3/S100A16_Lower Thoracic_vs_Lumbar
0.750884534	0.114660983	0.125	0.097	1	TUBB4AP1	A-PEP.NTRK3/S100A16_Lower Thoracic_vs_Lumbar
0.750893021	-0.555077259	0.812	0.871	1	COG1	A-PEP.NTRK3/S100A16_Lower Thoracic_vs_Lumbar
0.750952776	-0.180453216	0.5	0.645	1	ZNF100	A-PEP.NTRK3/S100A16_Lower Thoracic_vs_Lumbar
0.750954044	0.124121312	0.125	0.032	1	GLT6D1	A-PEP.NTRK3/S100A16_Lower Thoracic_vs_Lumbar
0.750987658	-0.406685419	0.562	0.742	1	GPX8	A-PEP.NTRK3/S100A16_Lower Thoracic_vs_Lumbar
0.750991587	-0.087623865	0.062	0.129	1	LINC02208	A-PEP.NTRK3/S100A16_Lower Thoracic_vs_Lumbar
0.751083216	-0.877680931	0.25	0.387	1	VN1R1	A-PEP.NTRK3/S100A16_Lower Thoracic_vs_Lumbar
0.75113593	-1.402707923	0.75	0.871	1	TNFAIP2	A-PEP.NTRK3/S100A16_Lower Thoracic_vs_Lumbar
0.75117289	-0.667870185	0.812	0.903	1	DPM1	A-PEP.NTRK3/S100A16_Lower Thoracic_vs_Lumbar
0.751282048	-0.161280907	0.125	0.129	1	TAS2R7	A-PEP.NTRK3/S100A16_Lower Thoracic_vs_Lumbar
0.751283041	-0.584223604	0.188	0.065	1	SCYL2P1	A-PEP.NTRK3/S100A16_Lower Thoracic_vs_Lumbar
0.751298376	-1.286811789	0.188	0.226	1	ZNF528-AS1	A-PEP.NTRK3/S100A16_Lower Thoracic_vs_Lumbar
0.751502008	-0.526194927	0.812	0.839	1	SRFBP1	A-PEP.NTRK3/S100A16_Lower Thoracic_vs_Lumbar
0.751503359	-0.587697468	0.625	0.839	1	CLASRP	A-PEP.NTRK3/S100A16_Lower Thoracic_vs_Lumbar
0.751538811	-0.600392541	0	0.161	1	RP11-707P17.1	A-PEP.NTRK3/S100A16_Lower Thoracic_vs_Lumbar
0.751570798	0.235967279	0.125	0.097	1	TMEM108-AS1	A-PEP.NTRK3/S100A16_Lower Thoracic_vs_Lumbar
0.7516042	-0.177048223	0.125	0.161	1	HPCA	A-PEP.NTRK3/S100A16_Lower Thoracic_vs_Lumbar
0.751609221	-0.643822343	0.5	0.742	1	TMEM254	A-PEP.NTRK3/S100A16_Lower Thoracic_vs_Lumbar
0.751614748	-0.543303349	0.062	0.226	1	RP11-468H14.2	A-PEP.NTRK3/S100A16_Lower Thoracic_vs_Lumbar
0.751674201	-0.339986794	0.562	0.903	1	NFYB	A-PEP.NTRK3/S100A16_Lower Thoracic_vs_Lumbar
0.751686347	-0.767617059	0.625	0.839	1	ST3GAL4	A-PEP.NTRK3/S100A16_Lower Thoracic_vs_Lumbar
0.751698829	-0.161280907	0.125	0.129	1	ENSG00000285269	A-PEP.NTRK3/S100A16_Lower Thoracic_vs_Lumbar
0.751704457	-0.24610234	0.312	0.419	1	EFEMP2	A-PEP.NTRK3/S100A16_Lower Thoracic_vs_Lumbar
0.751726875	-0.543303349	0.062	0.194	1	AP006621.5	A-PEP.NTRK3/S100A16_Lower Thoracic_vs_Lumbar
0.751733568	0.106199404	0.188	0.065	1	NSUN5P2	A-PEP.NTRK3/S100A16_Lower Thoracic_vs_Lumbar
0.751734424	-0.555861381	0.438	0.742	1	IFRD1	A-PEP.NTRK3/S100A16_Lower Thoracic_vs_Lumbar
0.75175172	-0.660513534	0	0.161	1	RP11-499P20.2	A-PEP.NTRK3/S100A16_Lower Thoracic_vs_Lumbar
0.751902473	0.047305715	0.188	0.065	1	DDX11-AS1	A-PEP.NTRK3/S100A16_Lower Thoracic_vs_Lumbar
0.751919488	-0.337485498	0.375	0.645	1	CLN3	A-PEP.NTRK3/S100A16_Lower Thoracic_vs_Lumbar
0.751932741	-0.528714919	0.375	0.452	1	DEPRECATED-ENSG00000178950	A-PEP.NTRK3/S100A16_Lower Thoracic_vs_Lumbar
0.751937671	-0.474646988	0.312	0.355	1	ZNF19	A-PEP.NTRK3/S100A16_Lower Thoracic_vs_Lumbar
0.751952013	-0.600392541	0	0.194	1	RP11-392O1.4	A-PEP.NTRK3/S100A16_Lower Thoracic_vs_Lumbar
0.751954641	-0.859584881	0.5	0.548	1	FGF22	A-PEP.NTRK3/S100A16_Lower Thoracic_vs_Lumbar
0.752006471	-0.243743067	0.062	0.226	1	GPR17	A-PEP.NTRK3/S100A16_Lower Thoracic_vs_Lumbar
0.752017015	-0.537656786	0	0.194	1	PKN2-AS1	A-PEP.NTRK3/S100A16_Lower Thoracic_vs_Lumbar
0.752065348	0.032198822	0.125	0.097	1	TLE6	A-PEP.NTRK3/S100A16_Lower Thoracic_vs_Lumbar
0.752090619	-0.861253555	0.938	1	1	GLRX3	A-PEP.NTRK3/S100A16_Lower Thoracic_vs_Lumbar
0.752128904	-0.207267112	0.25	0.419	1	UGT3A2	A-PEP.NTRK3/S100A16_Lower Thoracic_vs_Lumbar
0.752159159	0.169925001	0.125	0	1	FAM110C	A-PEP.NTRK3/S100A16_Lower Thoracic_vs_Lumbar
0.752159545	-0.161280907	0.125	0.097	1	ZNF346-IT1	A-PEP.NTRK3/S100A16_Lower Thoracic_vs_Lumbar
0.752176452	0.079727192	0.125	0.032	1	ATP5MC2P1	A-PEP.NTRK3/S100A16_Lower Thoracic_vs_Lumbar
0.752176452	0.079727192	0.125	0.032	1	MTND5P6	A-PEP.NTRK3/S100A16_Lower Thoracic_vs_Lumbar
0.752176452	0.079727192	0.125	0.032	1	CD2AP-DT	A-PEP.NTRK3/S100A16_Lower Thoracic_vs_Lumbar
0.752181598	-0.43984089	0.688	0.871	1	VAMP7	A-PEP.NTRK3/S100A16_Lower Thoracic_vs_Lumbar
0.752197391	0.061111514	0.188	0.065	1	TMEM14DP	A-PEP.NTRK3/S100A16_Lower Thoracic_vs_Lumbar
0.752328801	-0.660513534	0	0.194	1	RP11-400F19.6	A-PEP.NTRK3/S100A16_Lower Thoracic_vs_Lumbar
0.752342391	-0.161280907	0.125	0.161	1	CLDN3	A-PEP.NTRK3/S100A16_Lower Thoracic_vs_Lumbar
0.752421683	0.217230716	0.188	0.065	1	S100P	A-PEP.NTRK3/S100A16_Lower Thoracic_vs_Lumbar
0.75248695	-0.278464446	0.188	0.161	1	CASP10	A-PEP.NTRK3/S100A16_Lower Thoracic_vs_Lumbar
0.752513361	0.186857067	0.25	0.29	1	DICER1-AS1	A-PEP.NTRK3/S100A16_Lower Thoracic_vs_Lumbar
0.752543479	-0.04580369	0.125	0.097	1	GPX1P1	A-PEP.NTRK3/S100A16_Lower Thoracic_vs_Lumbar
0.752544119	0.202123824	0.125	0.032	1	RPL23AP12	A-PEP.NTRK3/S100A16_Lower Thoracic_vs_Lumbar
0.7526281	-0.194667076	0.25	0.258	1	LINC01011	A-PEP.NTRK3/S100A16_Lower Thoracic_vs_Lumbar
0.752666861	-0.123806202	0.125	0.129	1	DEPRECATED-ENSG00000170779	A-PEP.NTRK3/S100A16_Lower Thoracic_vs_Lumbar
0.752668068	0.079727192	0.125	0.032	1	TENM3-AS1	A-PEP.NTRK3/S100A16_Lower Thoracic_vs_Lumbar
0.752691465	-0.773724144	0	0.161	1	LINC00159	A-PEP.NTRK3/S100A16_Lower Thoracic_vs_Lumbar
0.752768728	-0.04580369	0.125	0.097	1	OR2AJ1	A-PEP.NTRK3/S100A16_Lower Thoracic_vs_Lumbar
0.752814818	0.192356048	0.125	0.129	1	RN7SL5P	A-PEP.NTRK3/S100A16_Lower Thoracic_vs_Lumbar
0.752842216	-0.073818066	0.75	0.71	1	GPR156	A-PEP.NTRK3/S100A16_Lower Thoracic_vs_Lumbar
0.752843771	-0.773724144	0	0.161	1	RP11-192P3.4	A-PEP.NTRK3/S100A16_Lower Thoracic_vs_Lumbar
0.752847245	0.146841388	0.125	0.065	1	CNIH3-AS2	A-PEP.NTRK3/S100A16_Lower Thoracic_vs_Lumbar
0.752898416	-0.777905872	0.688	0.806	1	TMEM44	A-PEP.NTRK3/S100A16_Lower Thoracic_vs_Lumbar
0.752936642	-0.367731785	0.188	0.419	1	RANBP3L	A-PEP.NTRK3/S100A16_Lower Thoracic_vs_Lumbar
0.75296093	-0.296347151	0.188	0.419	1	TNIP3	A-PEP.NTRK3/S100A16_Lower Thoracic_vs_Lumbar
0.752961471	-0.390333213	0.25	0.323	1	DEPRECATED-ENSG00000178105	A-PEP.NTRK3/S100A16_Lower Thoracic_vs_Lumbar
0.753003436	-0.12826585	0.062	0.161	1	ACAN	A-PEP.NTRK3/S100A16_Lower Thoracic_vs_Lumbar
0.753045118	-0.113366973	0.5	0.742	1	ALG10	A-PEP.NTRK3/S100A16_Lower Thoracic_vs_Lumbar
0.753110189	-0.268196111	0.125	0.226	1	MYH7	A-PEP.NTRK3/S100A16_Lower Thoracic_vs_Lumbar
0.75316139	-0.238448768	0.188	0.194	1	PDCD1	A-PEP.NTRK3/S100A16_Lower Thoracic_vs_Lumbar
0.753161799	-0.399440644	0.062	0.161	1	LINC01135	A-PEP.NTRK3/S100A16_Lower Thoracic_vs_Lumbar
0.753171621	-0.005161705	0.125	0.065	1	MTCO1P15	A-PEP.NTRK3/S100A16_Lower Thoracic_vs_Lumbar
0.753253958	-0.081427599	0.125	0.097	1	LINC02615	A-PEP.NTRK3/S100A16_Lower Thoracic_vs_Lumbar
0.753276232	-0.087623865	0.062	0.129	1	RP11-561B11.6	A-PEP.NTRK3/S100A16_Lower Thoracic_vs_Lumbar
0.753280323	-0.085332054	0.062	0.129	1	LVRN	A-PEP.NTRK3/S100A16_Lower Thoracic_vs_Lumbar
0.753314521	-0.209302422	0.312	0.258	1	ARHGAP25	A-PEP.NTRK3/S100A16_Lower Thoracic_vs_Lumbar
0.753351258	-0.569365646	0	0.161	1	RP11-776H12.1	A-PEP.NTRK3/S100A16_Lower Thoracic_vs_Lumbar
0.753388689	-0.976541027	0	0.194	1	WWC3-AS1	A-PEP.NTRK3/S100A16_Lower Thoracic_vs_Lumbar
0.753411651	-0.367731785	0.25	0.226	1	ACSM6	A-PEP.NTRK3/S100A16_Lower Thoracic_vs_Lumbar
0.753466732	-0.34432718	0.375	0.194	1	RP9P	A-PEP.NTRK3/S100A16_Lower Thoracic_vs_Lumbar
0.753490138	-0.850020611	0.75	0.871	1	IFIT5	A-PEP.NTRK3/S100A16_Lower Thoracic_vs_Lumbar
0.753605433	0.079727192	0.125	0.065	1	OR51R1P	A-PEP.NTRK3/S100A16_Lower Thoracic_vs_Lumbar
0.753609955	-0.519734878	0.125	0.194	1	GDF1	A-PEP.NTRK3/S100A16_Lower Thoracic_vs_Lumbar
0.753629876	-0.344462005	0.938	0.871	1	PTPRU	A-PEP.NTRK3/S100A16_Lower Thoracic_vs_Lumbar
0.753646643	-0.260816581	0.25	0.323	1	RCSD1	A-PEP.NTRK3/S100A16_Lower Thoracic_vs_Lumbar
0.753676859	-0.243743067	0.062	0.161	1	GRM2	A-PEP.NTRK3/S100A16_Lower Thoracic_vs_Lumbar
0.753688164	0.00666373	0.25	0.355	1	ZNF99	A-PEP.NTRK3/S100A16_Lower Thoracic_vs_Lumbar
0.753718831	-0.397975922	0.875	0.839	1	MAVS	A-PEP.NTRK3/S100A16_Lower Thoracic_vs_Lumbar
0.753758833	0.231730286	0.125	0.065	1	OR52V1P	A-PEP.NTRK3/S100A16_Lower Thoracic_vs_Lumbar
0.753763682	-0.686619425	0.312	0.452	1	NOTCH3	A-PEP.NTRK3/S100A16_Lower Thoracic_vs_Lumbar
0.753806927	-0.840983898	0.062	0.161	1	HRASLS5	A-PEP.NTRK3/S100A16_Lower Thoracic_vs_Lumbar
0.753831197	0.346513733	0.125	0.032	1	BTF3-DT	A-PEP.NTRK3/S100A16_Lower Thoracic_vs_Lumbar
0.753867332	-0.315892853	0.062	0.129	1	RAB7B	A-PEP.NTRK3/S100A16_Lower Thoracic_vs_Lumbar
0.753873594	-0.308838095	0.188	0.323	1	ITGB7	A-PEP.NTRK3/S100A16_Lower Thoracic_vs_Lumbar
0.753877659	-0.615169335	0.312	0.548	1	CKAP2L	A-PEP.NTRK3/S100A16_Lower Thoracic_vs_Lumbar
0.753878888	0.202123824	0.125	0.032	1	ENSG00000158483	A-PEP.NTRK3/S100A16_Lower Thoracic_vs_Lumbar
0.753881665	0.124121312	0.125	0.032	1	DEPRECATED-ENSG00000005187	A-PEP.NTRK3/S100A16_Lower Thoracic_vs_Lumbar
0.753983983	-0.280268943	0.375	0.613	1	GPR153	A-PEP.NTRK3/S100A16_Lower Thoracic_vs_Lumbar
0.753990411	0.169925001	0.125	0	1	DSPP	A-PEP.NTRK3/S100A16_Lower Thoracic_vs_Lumbar
0.75408705	-0.46922233	0.562	0.839	1	COL28A1	A-PEP.NTRK3/S100A16_Lower Thoracic_vs_Lumbar
0.754101952	-0.551355621	0.875	1	1	BRI3	A-PEP.NTRK3/S100A16_Lower Thoracic_vs_Lumbar
0.754114219	-0.119804271	0.125	0.226	1	LILRA1	A-PEP.NTRK3/S100A16_Lower Thoracic_vs_Lumbar
0.754119794	-0.717477824	0.688	0.613	1	DMAC2L	A-PEP.NTRK3/S100A16_Lower Thoracic_vs_Lumbar
0.754122582	-0.514479152	0.625	0.645	1	REEP4	A-PEP.NTRK3/S100A16_Lower Thoracic_vs_Lumbar
0.754164398	-0.460841189	0.125	0.161	1	TROAP	A-PEP.NTRK3/S100A16_Lower Thoracic_vs_Lumbar
0.754166361	-0.431093845	0.312	0.355	1	NOG	A-PEP.NTRK3/S100A16_Lower Thoracic_vs_Lumbar
0.754169153	-0.592671637	0.875	0.903	1	GOLGB1	A-PEP.NTRK3/S100A16_Lower Thoracic_vs_Lumbar
0.754169667	-0.341259573	0.188	0.323	1	EFNA2	A-PEP.NTRK3/S100A16_Lower Thoracic_vs_Lumbar
0.754213348	0.231730286	0.125	0.065	1	EEF1A1P10	A-PEP.NTRK3/S100A16_Lower Thoracic_vs_Lumbar
0.754245747	-0.55087339	0.812	0.968	1	MKNK1	A-PEP.NTRK3/S100A16_Lower Thoracic_vs_Lumbar
0.754263575	-0.718229032	0	0.129	1	RP11-17A1.3	A-PEP.NTRK3/S100A16_Lower Thoracic_vs_Lumbar
0.754266282	-0.67411222	0.938	0.903	1	CTSZ	A-PEP.NTRK3/S100A16_Lower Thoracic_vs_Lumbar
0.754290967	-0.455982882	0.812	0.871	1	PVR	A-PEP.NTRK3/S100A16_Lower Thoracic_vs_Lumbar
0.754299351	-0.959388938	0.562	0.677	1	SCO2	A-PEP.NTRK3/S100A16_Lower Thoracic_vs_Lumbar
0.754332547	-0.865231444	0.062	0.129	1	RP11-420A23.1	A-PEP.NTRK3/S100A16_Lower Thoracic_vs_Lumbar
0.754369439	-0.35614381	0.188	0.065	1	RPL17P19	A-PEP.NTRK3/S100A16_Lower Thoracic_vs_Lumbar
0.754379239	-0.367731785	0.125	0.129	1	GASAL1	A-PEP.NTRK3/S100A16_Lower Thoracic_vs_Lumbar
0.754385466	0.124121312	0.125	0.032	1	LINC02367	A-PEP.NTRK3/S100A16_Lower Thoracic_vs_Lumbar
0.754385466	0.124121312	0.125	0.032	1	MAP1LC3BP1	A-PEP.NTRK3/S100A16_Lower Thoracic_vs_Lumbar
0.754385466	0.124121312	0.125	0.032	1	FGF7P6	A-PEP.NTRK3/S100A16_Lower Thoracic_vs_Lumbar
0.754400166	-0.846246565	0.438	0.452	1	DEPRECATED-ENSG00000062485	A-PEP.NTRK3/S100A16_Lower Thoracic_vs_Lumbar
0.754438676	-0.387530727	0.75	0.935	1	LYPLA2	A-PEP.NTRK3/S100A16_Lower Thoracic_vs_Lumbar
0.754490102	-0.624643801	0.812	0.935	1	CRTAP	A-PEP.NTRK3/S100A16_Lower Thoracic_vs_Lumbar
0.754529344	-1.191022178	0.5	0.484	1	RPS7	A-PEP.NTRK3/S100A16_Lower Thoracic_vs_Lumbar
0.754538443	0.079727192	0.125	0.032	1	LINC02889	A-PEP.NTRK3/S100A16_Lower Thoracic_vs_Lumbar
0.754597111	-1.590124206	0.188	0.355	1	H1F0	A-PEP.NTRK3/S100A16_Lower Thoracic_vs_Lumbar
0.754697421	-0.04580369	0.125	0.097	1	GABRD	A-PEP.NTRK3/S100A16_Lower Thoracic_vs_Lumbar
0.754711347	0.188661564	0.125	0.097	1	RNVU1-27	A-PEP.NTRK3/S100A16_Lower Thoracic_vs_Lumbar
0.754746427	-0.197806783	0.125	0.129	1	SLC30A3	A-PEP.NTRK3/S100A16_Lower Thoracic_vs_Lumbar
0.754762097	-1.207902661	0.438	0.613	1	NELFCD	A-PEP.NTRK3/S100A16_Lower Thoracic_vs_Lumbar
0.754776143	-0.558572366	0.875	0.968	1	SGPL1	A-PEP.NTRK3/S100A16_Lower Thoracic_vs_Lumbar
0.754785573	-0.800691192	0	0.161	1	RP11-546B8.6	A-PEP.NTRK3/S100A16_Lower Thoracic_vs_Lumbar
0.754798242	-0.454609235	0.188	0.323	1	LCN6	A-PEP.NTRK3/S100A16_Lower Thoracic_vs_Lumbar
0.754807308	0.036658471	0.125	0.065	1	MYL4	A-PEP.NTRK3/S100A16_Lower Thoracic_vs_Lumbar
0.75486257	0.12822571	0.188	0.097	1	LBHD2	A-PEP.NTRK3/S100A16_Lower Thoracic_vs_Lumbar
0.754937762	0.120206262	0.188	0.065	1	METTL21EP	A-PEP.NTRK3/S100A16_Lower Thoracic_vs_Lumbar
0.754951041	-0.563651994	0.312	0.258	1	DNAH6	A-PEP.NTRK3/S100A16_Lower Thoracic_vs_Lumbar
0.754989534	0.243702928	0.188	0.161	1	GPC5-AS2	A-PEP.NTRK3/S100A16_Lower Thoracic_vs_Lumbar
0.755004843	-0.007329542	0.125	0.161	1	LAMTOR5-AS1	A-PEP.NTRK3/S100A16_Lower Thoracic_vs_Lumbar
0.75508083	-0.194667076	0.25	0.452	1	CENPK	A-PEP.NTRK3/S100A16_Lower Thoracic_vs_Lumbar
0.755095702	-0.367731785	0.125	0.29	1	SH3RF2	A-PEP.NTRK3/S100A16_Lower Thoracic_vs_Lumbar
0.75510097	0.074490544	0.125	0.129	1	RN7SL417P	A-PEP.NTRK3/S100A16_Lower Thoracic_vs_Lumbar
0.755109769	-0.085332054	0.125	0.065	1	SNORD113-2	A-PEP.NTRK3/S100A16_Lower Thoracic_vs_Lumbar
0.755110468	-0.877406158	0.625	0.645	1	ZNF747	A-PEP.NTRK3/S100A16_Lower Thoracic_vs_Lumbar
0.755156776	0.032198822	0.188	0.065	1	ZNF831	A-PEP.NTRK3/S100A16_Lower Thoracic_vs_Lumbar
0.755161151	0.231730286	0.125	0.065	1	AMBP	A-PEP.NTRK3/S100A16_Lower Thoracic_vs_Lumbar
0.755273719	-0.677308776	0.5	0.613	1	ZNF350	A-PEP.NTRK3/S100A16_Lower Thoracic_vs_Lumbar
0.755302403	-0.408373769	0.188	0.129	1	SLC2A1-DT	A-PEP.NTRK3/S100A16_Lower Thoracic_vs_Lumbar
0.755308548	0.188661564	0.125	0.065	1	BTBD9-AS1	A-PEP.NTRK3/S100A16_Lower Thoracic_vs_Lumbar
0.755308548	0.188661564	0.125	0.065	1	ACTBP7	A-PEP.NTRK3/S100A16_Lower Thoracic_vs_Lumbar
0.755308548	0.188661564	0.125	0.065	1	RN7SL454P	A-PEP.NTRK3/S100A16_Lower Thoracic_vs_Lumbar
0.755355406	-0.63076619	0.062	0.387	1	DCDC1	A-PEP.NTRK3/S100A16_Lower Thoracic_vs_Lumbar
0.755361279	0.124121312	0.125	0.032	1	LINC02763	A-PEP.NTRK3/S100A16_Lower Thoracic_vs_Lumbar
0.755361279	0.124121312	0.125	0.032	1	LINC02481	A-PEP.NTRK3/S100A16_Lower Thoracic_vs_Lumbar
0.755394994	-0.762677866	0.5	0.548	1	DBP	A-PEP.NTRK3/S100A16_Lower Thoracic_vs_Lumbar
0.755461069	-0.342355222	0.75	0.935	1	AGPAT4	A-PEP.NTRK3/S100A16_Lower Thoracic_vs_Lumbar
0.755467018	-0.592198534	0.688	0.871	1	DIS3L2	A-PEP.NTRK3/S100A16_Lower Thoracic_vs_Lumbar
0.75552967	-0.654612932	0.188	0.29	1	CPAMD8	A-PEP.NTRK3/S100A16_Lower Thoracic_vs_Lumbar
0.755648443	-0.887105944	0.125	0.258	1	DEPRECATED-ENSG00000102290	A-PEP.NTRK3/S100A16_Lower Thoracic_vs_Lumbar
0.755656501	-0.294716987	0.75	0.839	1	FASTKD1	A-PEP.NTRK3/S100A16_Lower Thoracic_vs_Lumbar
0.755705656	-0.085332054	0.125	0.097	1	C6orf118	A-PEP.NTRK3/S100A16_Lower Thoracic_vs_Lumbar
0.755771512	-0.119052672	0.438	0.419	1	ZBED9	A-PEP.NTRK3/S100A16_Lower Thoracic_vs_Lumbar
0.755811297	-0.09827111	0.312	0.194	1	JAKMIP1-DT	A-PEP.NTRK3/S100A16_Lower Thoracic_vs_Lumbar
0.755862502	-0.085332054	0.125	0.161	1	VWA3A	A-PEP.NTRK3/S100A16_Lower Thoracic_vs_Lumbar
0.755911991	0.243702928	0.125	0.065	1	BNC2-AS1	A-PEP.NTRK3/S100A16_Lower Thoracic_vs_Lumbar
0.755937583	-0.152718894	0.188	0.097	1	PRKAR2B-AS1	A-PEP.NTRK3/S100A16_Lower Thoracic_vs_Lumbar
0.755940413	-0.646196231	0.688	0.871	1	SMC3	A-PEP.NTRK3/S100A16_Lower Thoracic_vs_Lumbar
0.755995958	0.079727192	0.125	0.065	1	LINC00378	A-PEP.NTRK3/S100A16_Lower Thoracic_vs_Lumbar
0.755996708	-0.63076619	0	0.226	1	SNURF	A-PEP.NTRK3/S100A16_Lower Thoracic_vs_Lumbar
0.756153604	-0.439302842	0.688	0.903	1	PSMD9	A-PEP.NTRK3/S100A16_Lower Thoracic_vs_Lumbar
0.756197824	-0.534792497	1	0.968	1	NAPG	A-PEP.NTRK3/S100A16_Lower Thoracic_vs_Lumbar
0.756248364	-0.523576944	0.625	0.806	1	RAP2B	A-PEP.NTRK3/S100A16_Lower Thoracic_vs_Lumbar
0.756261035	-0.764966461	0.875	0.871	1	ELAVL1	A-PEP.NTRK3/S100A16_Lower Thoracic_vs_Lumbar
0.756342534	0.106199404	0.125	0.129	1	LINC01722	A-PEP.NTRK3/S100A16_Lower Thoracic_vs_Lumbar
0.756410642	-0.04580369	0.188	0.097	1	SHISAL2A	A-PEP.NTRK3/S100A16_Lower Thoracic_vs_Lumbar
0.75641911	-0.012636826	0.125	0.097	1	RPL10P12	A-PEP.NTRK3/S100A16_Lower Thoracic_vs_Lumbar
0.756439078	-0.247437551	0.5	0.581	1	HILPDA	A-PEP.NTRK3/S100A16_Lower Thoracic_vs_Lumbar
0.756489663	0.146841388	0.125	0.065	1	RNA5SP151	A-PEP.NTRK3/S100A16_Lower Thoracic_vs_Lumbar
0.756746168	-0.325911609	0.312	0.419	1	SLC24A1	A-PEP.NTRK3/S100A16_Lower Thoracic_vs_Lumbar
0.756751366	-0.400420403	0.875	0.968	1	ZFAND5	A-PEP.NTRK3/S100A16_Lower Thoracic_vs_Lumbar
0.756754063	-0.586863368	0.75	0.903	1	SCN3B	A-PEP.NTRK3/S100A16_Lower Thoracic_vs_Lumbar
0.756785493	-0.119804271	0.188	0.065	1	LINC00964	A-PEP.NTRK3/S100A16_Lower Thoracic_vs_Lumbar
0.756796304	-0.714979194	0.625	0.645	1	NUDT11	A-PEP.NTRK3/S100A16_Lower Thoracic_vs_Lumbar
0.756826822	-0.268196111	0.312	0.419	1	GPRIN3	A-PEP.NTRK3/S100A16_Lower Thoracic_vs_Lumbar
0.756874734	-0.308838095	0.562	0.71	1	CHEK1	A-PEP.NTRK3/S100A16_Lower Thoracic_vs_Lumbar
0.756881853	0.188661564	0.188	0.065	1	RRP7BP	A-PEP.NTRK3/S100A16_Lower Thoracic_vs_Lumbar
0.756922338	-0.302143443	0.125	0.194	1	REM1	A-PEP.NTRK3/S100A16_Lower Thoracic_vs_Lumbar
0.757049211	0.291231298	0.125	0.065	1	RNU6-125P	A-PEP.NTRK3/S100A16_Lower Thoracic_vs_Lumbar
0.757097523	-0.441732366	0.188	0.194	1	HASPIN	A-PEP.NTRK3/S100A16_Lower Thoracic_vs_Lumbar
0.757108709	0.157729704	0.188	0.065	1	FNDC8	A-PEP.NTRK3/S100A16_Lower Thoracic_vs_Lumbar
0.757166075	-0.658780567	0.062	0.194	1	LA16c-306E5.2	A-PEP.NTRK3/S100A16_Lower Thoracic_vs_Lumbar
0.757192302	0.085440844	0.125	0.065	1	UBR5-DT	A-PEP.NTRK3/S100A16_Lower Thoracic_vs_Lumbar
0.75724973	-0.17907022	0.188	0.129	1	SPATA46	A-PEP.NTRK3/S100A16_Lower Thoracic_vs_Lumbar
0.757267858	0.106199404	0.062	0.129	1	GEMIN7-AS1	A-PEP.NTRK3/S100A16_Lower Thoracic_vs_Lumbar
0.757325435	-0.188492107	0.812	0.774	1	ALDH5A1	A-PEP.NTRK3/S100A16_Lower Thoracic_vs_Lumbar
0.757327079	-0.556695881	0.875	0.903	1	NECAP1	A-PEP.NTRK3/S100A16_Lower Thoracic_vs_Lumbar
0.757383616	-0.358448544	0.625	0.613	1	MARCHF5	A-PEP.NTRK3/S100A16_Lower Thoracic_vs_Lumbar
0.757393381	-0.508721885	0.75	0.645	1	ELOA	A-PEP.NTRK3/S100A16_Lower Thoracic_vs_Lumbar
0.757395924	-0.327597788	0.875	0.774	1	DOLPP1	A-PEP.NTRK3/S100A16_Lower Thoracic_vs_Lumbar
0.75742507	-0.429718671	0.5	0.516	1	C10orf143	A-PEP.NTRK3/S100A16_Lower Thoracic_vs_Lumbar
0.757456252	-0.505235308	0	0.194	1	RP3-510D11.2	A-PEP.NTRK3/S100A16_Lower Thoracic_vs_Lumbar
0.757510244	-0.284590549	0.375	0.387	1	MAP3K7CL	A-PEP.NTRK3/S100A16_Lower Thoracic_vs_Lumbar
0.757565401	0.262318606	0.125	0.129	1	DDX3P1	A-PEP.NTRK3/S100A16_Lower Thoracic_vs_Lumbar
0.757566661	-0.4566412	0.875	0.71	1	RELCH	A-PEP.NTRK3/S100A16_Lower Thoracic_vs_Lumbar
0.757588361	0.061111514	0.188	0.065	1	AGA-DT	A-PEP.NTRK3/S100A16_Lower Thoracic_vs_Lumbar
0.757690081	-0.52964555	0.875	0.71	1	VPS35L	A-PEP.NTRK3/S100A16_Lower Thoracic_vs_Lumbar
0.757690828	-0.252534132	0.5	0.806	1	ZKSCAN2	A-PEP.NTRK3/S100A16_Lower Thoracic_vs_Lumbar
0.7577402	-0.566060501	0.25	0.452	1	PKP1	A-PEP.NTRK3/S100A16_Lower Thoracic_vs_Lumbar
0.757797645	-0.34836646	0.25	0.161	1	CBR3-AS1	A-PEP.NTRK3/S100A16_Lower Thoracic_vs_Lumbar
0.757943832	-0.584223604	0.25	0.355	1	SLC9A4	A-PEP.NTRK3/S100A16_Lower Thoracic_vs_Lumbar
0.757944262	-0.746243408	0	0.194	1	AC010731.4	A-PEP.NTRK3/S100A16_Lower Thoracic_vs_Lumbar
0.758015386	-0.658499586	0.875	0.935	1	ALG14	A-PEP.NTRK3/S100A16_Lower Thoracic_vs_Lumbar
0.758081295	-0.420199204	0.25	0.258	1	PCBP1-AS1	A-PEP.NTRK3/S100A16_Lower Thoracic_vs_Lumbar
0.758265784	-1.026694867	0.062	0.161	1	AC011288.2	A-PEP.NTRK3/S100A16_Lower Thoracic_vs_Lumbar
0.758268353	-0.573050692	0.062	0.194	1	RP11-428O18.6	A-PEP.NTRK3/S100A16_Lower Thoracic_vs_Lumbar
0.758285824	-0.381852893	0.75	0.742	1	SERPINH1	A-PEP.NTRK3/S100A16_Lower Thoracic_vs_Lumbar
0.758352031	-0.577170182	0.75	0.903	1	FPGS	A-PEP.NTRK3/S100A16_Lower Thoracic_vs_Lumbar
0.758397536	-0.773724144	0	0.323	1	EFCAB10	A-PEP.NTRK3/S100A16_Lower Thoracic_vs_Lumbar
0.758424545	-0.083278395	0.125	0.161	1	KIAA2012	A-PEP.NTRK3/S100A16_Lower Thoracic_vs_Lumbar
0.758434352	-0.392254104	0.875	0.871	1	CCDC126	A-PEP.NTRK3/S100A16_Lower Thoracic_vs_Lumbar
0.758500565	-0.53197661	0.875	1	1	FAM177A1	A-PEP.NTRK3/S100A16_Lower Thoracic_vs_Lumbar
0.758532906	-0.04580369	0.125	0.29	1	TMEM31	A-PEP.NTRK3/S100A16_Lower Thoracic_vs_Lumbar
0.758536936	-0.768269714	0.625	0.742	1	AKNA	A-PEP.NTRK3/S100A16_Lower Thoracic_vs_Lumbar
0.758540118	-0.145339363	0.125	0.226	1	AMH	A-PEP.NTRK3/S100A16_Lower Thoracic_vs_Lumbar
0.758555364	0.114660983	0.125	0.097	1	PGK1P1	A-PEP.NTRK3/S100A16_Lower Thoracic_vs_Lumbar
0.758622699	0.217230716	0.125	0.097	1	ARHGAP22-IT1	A-PEP.NTRK3/S100A16_Lower Thoracic_vs_Lumbar
0.758642514	-0.682796893	0.625	0.677	1	PDXP	A-PEP.NTRK3/S100A16_Lower Thoracic_vs_Lumbar
0.758650911	0.276124405	0.125	0.032	1	LINC02881	A-PEP.NTRK3/S100A16_Lower Thoracic_vs_Lumbar
0.758686514	-0.569365646	0	0.161	1	RP11-597D13.9	A-PEP.NTRK3/S100A16_Lower Thoracic_vs_Lumbar
0.758697176	-0.381406721	0.125	0.323	1	ASPN	A-PEP.NTRK3/S100A16_Lower Thoracic_vs_Lumbar
0.758704357	0.231730286	0.125	0.032	1	PDE7A-DT	A-PEP.NTRK3/S100A16_Lower Thoracic_vs_Lumbar
0.758709542	-0.443563197	0.562	0.742	1	ZNF676	A-PEP.NTRK3/S100A16_Lower Thoracic_vs_Lumbar
0.75872572	-0.015430041	0.188	0.129	1	RPS27AP12	A-PEP.NTRK3/S100A16_Lower Thoracic_vs_Lumbar
0.75878265	-0.641634554	1	1	1	SERINC1	A-PEP.NTRK3/S100A16_Lower Thoracic_vs_Lumbar
0.758805682	-0.597707902	0.562	0.742	1	METTL21A	A-PEP.NTRK3/S100A16_Lower Thoracic_vs_Lumbar
0.758847822	0.112894056	0.188	0.065	1	PITPNM2-AS1	A-PEP.NTRK3/S100A16_Lower Thoracic_vs_Lumbar
0.758915534	-0.335310307	0.125	0.129	1	KCNQ5-AS1	A-PEP.NTRK3/S100A16_Lower Thoracic_vs_Lumbar
0.759030049	-0.505235308	0	0.161	1	CH17-140K24.2	A-PEP.NTRK3/S100A16_Lower Thoracic_vs_Lumbar
0.759138223	0.284344912	0.125	0.097	1	YEATS2-AS1	A-PEP.NTRK3/S100A16_Lower Thoracic_vs_Lumbar
0.759155245	-0.660513534	0	0.161	1	RP11-161H23.9	A-PEP.NTRK3/S100A16_Lower Thoracic_vs_Lumbar
0.759180718	0.036658471	0.125	0.032	1	SNX25P1	A-PEP.NTRK3/S100A16_Lower Thoracic_vs_Lumbar
0.759180718	0.036658471	0.125	0.032	1	RNU6-123P	A-PEP.NTRK3/S100A16_Lower Thoracic_vs_Lumbar
0.759220581	-0.429718671	0.25	0.29	1	DEPRECATED-ENSG00000198429	A-PEP.NTRK3/S100A16_Lower Thoracic_vs_Lumbar
0.759305527	-0.315892853	0.5	0.581	1	FJX1	A-PEP.NTRK3/S100A16_Lower Thoracic_vs_Lumbar
0.759353545	0.09858622	0.125	0.161	1	SMIM22	A-PEP.NTRK3/S100A16_Lower Thoracic_vs_Lumbar
0.759379588	0.106199404	0.188	0.097	1	CMAHP	A-PEP.NTRK3/S100A16_Lower Thoracic_vs_Lumbar
0.759486832	-0.615084568	0.812	0.839	1	KIAA1586	A-PEP.NTRK3/S100A16_Lower Thoracic_vs_Lumbar
0.759508916	-0.308838095	0.125	0.226	1	TJP3	A-PEP.NTRK3/S100A16_Lower Thoracic_vs_Lumbar
0.759543283	0.106199404	0.125	0.065	1	FMNL1-AS1	A-PEP.NTRK3/S100A16_Lower Thoracic_vs_Lumbar
0.759673739	0.036658471	0.125	0.032	1	STAG3L3	A-PEP.NTRK3/S100A16_Lower Thoracic_vs_Lumbar
0.759702406	0.157729704	0.125	0.065	1	XCR1	A-PEP.NTRK3/S100A16_Lower Thoracic_vs_Lumbar
0.759770956	-0.224140931	0.188	0.226	1	SYTL1	A-PEP.NTRK3/S100A16_Lower Thoracic_vs_Lumbar
0.759809837	-0.005161705	0.125	0.097	1	CA5A	A-PEP.NTRK3/S100A16_Lower Thoracic_vs_Lumbar
0.759837456	-0.197806783	0.125	0.226	1	GYPE	A-PEP.NTRK3/S100A16_Lower Thoracic_vs_Lumbar
0.759848845	0.032198822	0.125	0.129	1	C1orf220	A-PEP.NTRK3/S100A16_Lower Thoracic_vs_Lumbar
0.75991208	0.010779839	0.188	0.065	1	UBQLN1-AS1	A-PEP.NTRK3/S100A16_Lower Thoracic_vs_Lumbar
0.759945322	0.157729704	0.125	0.065	1	LINC00551	A-PEP.NTRK3/S100A16_Lower Thoracic_vs_Lumbar
0.759964622	-0.841931356	0.812	0.871	1	SMAD9	A-PEP.NTRK3/S100A16_Lower Thoracic_vs_Lumbar
0.759989701	-0.903784685	0	0.161	1	CCDC109B	A-PEP.NTRK3/S100A16_Lower Thoracic_vs_Lumbar
0.760151627	0.06667104	0.125	0.161	1	C17orf114	A-PEP.NTRK3/S100A16_Lower Thoracic_vs_Lumbar
0.760162066	-0.63076619	0.188	0.355	1	NOSTRIN	A-PEP.NTRK3/S100A16_Lower Thoracic_vs_Lumbar
0.760237181	-0.12826585	0.062	0.129	1	DTX2P1-UPK3BP1-PMS2P11	A-PEP.NTRK3/S100A16_Lower Thoracic_vs_Lumbar
0.760337349	-0.161280907	0.125	0.226	1	LRRC74B	A-PEP.NTRK3/S100A16_Lower Thoracic_vs_Lumbar
0.760391919	-0.525796631	0.5	0.71	1	PRDM15	A-PEP.NTRK3/S100A16_Lower Thoracic_vs_Lumbar
0.760410746	-0.600392541	0	0.129	1	ERICH3-AS1	A-PEP.NTRK3/S100A16_Lower Thoracic_vs_Lumbar
0.760411714	0.302119614	0.188	0.065	1	CD109-AS1	A-PEP.NTRK3/S100A16_Lower Thoracic_vs_Lumbar
0.760449039	-0.005161705	0.125	0.129	1	DRC7	A-PEP.NTRK3/S100A16_Lower Thoracic_vs_Lumbar
0.760570544	-0.386785743	0.812	0.742	1	ATP5MG	A-PEP.NTRK3/S100A16_Lower Thoracic_vs_Lumbar
0.76057898	0.036658471	0.125	0.065	1	LRRC3B-AS1	A-PEP.NTRK3/S100A16_Lower Thoracic_vs_Lumbar
0.760598642	-0.746243408	0	0.194	1	RP11-379H18.1	A-PEP.NTRK3/S100A16_Lower Thoracic_vs_Lumbar
0.760610032	-0.581684441	0.812	0.871	1	KHSRP	A-PEP.NTRK3/S100A16_Lower Thoracic_vs_Lumbar
0.76063659	-0.310700839	0.625	0.677	1	NBPF1	A-PEP.NTRK3/S100A16_Lower Thoracic_vs_Lumbar
0.760639121	-0.557702728	0.25	0.194	1	NCK1-DT	A-PEP.NTRK3/S100A16_Lower Thoracic_vs_Lumbar
0.760650355	-0.171334572	0.188	0.129	1	TSHB	A-PEP.NTRK3/S100A16_Lower Thoracic_vs_Lumbar
0.760656661	-0.537656786	0	0.194	1	CTD-3105H18.14	A-PEP.NTRK3/S100A16_Lower Thoracic_vs_Lumbar
0.760674776	-0.287154269	0.5	0.548	1	JAM2	A-PEP.NTRK3/S100A16_Lower Thoracic_vs_Lumbar
0.760722878	0.124121312	0.125	0.032	1	PDX1	A-PEP.NTRK3/S100A16_Lower Thoracic_vs_Lumbar
0.760761081	-0.569365646	0	0.194	1	RP11-88E10.4	A-PEP.NTRK3/S100A16_Lower Thoracic_vs_Lumbar
0.760849943	-0.490215791	0.688	0.742	1	SOX12	A-PEP.NTRK3/S100A16_Lower Thoracic_vs_Lumbar
0.760897264	-0.63076619	0.812	0.839	1	USP24	A-PEP.NTRK3/S100A16_Lower Thoracic_vs_Lumbar
0.760911889	-0.663556125	0.562	0.71	1	GAR1	A-PEP.NTRK3/S100A16_Lower Thoracic_vs_Lumbar
0.760921433	-0.673983789	0.688	0.839	1	TRIM32	A-PEP.NTRK3/S100A16_Lower Thoracic_vs_Lumbar
0.760954887	0.202123824	0.125	0.032	1	GK3	A-PEP.NTRK3/S100A16_Lower Thoracic_vs_Lumbar
0.761086832	-0.765515602	0.75	0.806	1	PSMB8	A-PEP.NTRK3/S100A16_Lower Thoracic_vs_Lumbar
0.761120859	0.114660983	0.188	0.097	1	DCD	A-PEP.NTRK3/S100A16_Lower Thoracic_vs_Lumbar
0.761131247	-0.970702234	0.312	0.419	1	DEPRECATED-ENSG00000265241	A-PEP.NTRK3/S100A16_Lower Thoracic_vs_Lumbar
0.761143624	-0.083278395	0.125	0.129	1	RSPH6A	A-PEP.NTRK3/S100A16_Lower Thoracic_vs_Lumbar
0.761179456	0.028196892	0.125	0.129	1	MKI67	A-PEP.NTRK3/S100A16_Lower Thoracic_vs_Lumbar
0.761204419	-0.123806202	0.062	0.129	1	RP3-331H24.5	A-PEP.NTRK3/S100A16_Lower Thoracic_vs_Lumbar
0.761222855	-0.197806783	0.125	0.065	1	RHOQ-AS1	A-PEP.NTRK3/S100A16_Lower Thoracic_vs_Lumbar
0.761247027	-0.691112904	0.875	0.968	1	AKIRIN1	A-PEP.NTRK3/S100A16_Lower Thoracic_vs_Lumbar
0.761254237	-0.09827111	0.438	0.323	1	CLDN20	A-PEP.NTRK3/S100A16_Lower Thoracic_vs_Lumbar
0.761377174	-0.741143738	0.75	0.871	1	APIP	A-PEP.NTRK3/S100A16_Lower Thoracic_vs_Lumbar
0.761498259	-0.439732882	0.875	0.903	1	PRDM2	A-PEP.NTRK3/S100A16_Lower Thoracic_vs_Lumbar
0.761516285	-0.841662973	0.375	0.581	1	RADIL	A-PEP.NTRK3/S100A16_Lower Thoracic_vs_Lumbar
0.761529514	0.155830172	0.125	0.065	1	RN7SL660P	A-PEP.NTRK3/S100A16_Lower Thoracic_vs_Lumbar
0.761556967	-0.399440644	0.125	0.355	1	CCNE2	A-PEP.NTRK3/S100A16_Lower Thoracic_vs_Lumbar
0.761558799	-0.079751022	0.125	0.129	1	RNPC3-DT	A-PEP.NTRK3/S100A16_Lower Thoracic_vs_Lumbar
0.761674073	0.079727192	0.125	0.032	1	HM13-AS1	A-PEP.NTRK3/S100A16_Lower Thoracic_vs_Lumbar
0.761674073	0.079727192	0.125	0.032	1	EIF4BP7	A-PEP.NTRK3/S100A16_Lower Thoracic_vs_Lumbar
0.761674073	0.079727192	0.125	0.032	1	VN1R93P	A-PEP.NTRK3/S100A16_Lower Thoracic_vs_Lumbar
0.76167801	-0.396300937	0.188	0.226	1	CACNA1G	A-PEP.NTRK3/S100A16_Lower Thoracic_vs_Lumbar
0.761678791	0.072840807	0.125	0.032	1	MSH2-OT1	A-PEP.NTRK3/S100A16_Lower Thoracic_vs_Lumbar
0.761802138	0.124121312	0.125	0.032	1	LINC02290	A-PEP.NTRK3/S100A16_Lower Thoracic_vs_Lumbar
0.761802138	0.124121312	0.125	0.032	1	LINC02901	A-PEP.NTRK3/S100A16_Lower Thoracic_vs_Lumbar
0.761802138	0.124121312	0.125	0.032	1	SERBP1P1	A-PEP.NTRK3/S100A16_Lower Thoracic_vs_Lumbar
0.761802138	0.124121312	0.125	0.032	1	TBC1D3P5	A-PEP.NTRK3/S100A16_Lower Thoracic_vs_Lumbar
0.761884047	0.036658471	0.125	0.032	1	RPL35AP33	A-PEP.NTRK3/S100A16_Lower Thoracic_vs_Lumbar
0.761895704	-0.689949839	0.688	0.839	1	ZNF507	A-PEP.NTRK3/S100A16_Lower Thoracic_vs_Lumbar
0.761950442	-0.858116331	0.625	0.742	1	ARPIN	A-PEP.NTRK3/S100A16_Lower Thoracic_vs_Lumbar
0.761973377	-0.667446854	0.75	0.903	1	BBIP1	A-PEP.NTRK3/S100A16_Lower Thoracic_vs_Lumbar
0.762015394	-0.208075119	0.188	0.29	1	EFCAB12	A-PEP.NTRK3/S100A16_Lower Thoracic_vs_Lumbar
0.762172835	-1.179659436	0.062	0.226	1	EPN2-AS1	A-PEP.NTRK3/S100A16_Lower Thoracic_vs_Lumbar
0.762216419	-0.04580369	0.125	0.161	1	PFKFB1	A-PEP.NTRK3/S100A16_Lower Thoracic_vs_Lumbar
0.762227388	-0.083278395	0.125	0.161	1	PDE6C	A-PEP.NTRK3/S100A16_Lower Thoracic_vs_Lumbar
0.762258112	-0.685957977	0.75	0.839	1	SRRT	A-PEP.NTRK3/S100A16_Lower Thoracic_vs_Lumbar
0.762273672	-0.215052163	0.75	0.839	1	HIBADH	A-PEP.NTRK3/S100A16_Lower Thoracic_vs_Lumbar
0.762285241	-0.664713522	0.562	0.742	1	SMARCE1	A-PEP.NTRK3/S100A16_Lower Thoracic_vs_Lumbar
0.762318782	-0.007329542	0.125	0.065	1	KIAA1671-AS1	A-PEP.NTRK3/S100A16_Lower Thoracic_vs_Lumbar
0.762327458	-0.4850075	0.625	0.839	1	CABLES1	A-PEP.NTRK3/S100A16_Lower Thoracic_vs_Lumbar
0.762328934	0.032198822	0.188	0.065	1	LINC02836	A-PEP.NTRK3/S100A16_Lower Thoracic_vs_Lumbar
0.762344165	-0.167794214	0.5	0.774	1	WWC3	A-PEP.NTRK3/S100A16_Lower Thoracic_vs_Lumbar
0.762366562	0.032198822	0.125	0.097	1	LINC00596	A-PEP.NTRK3/S100A16_Lower Thoracic_vs_Lumbar
0.762379817	-0.441732366	0.125	0.323	1	ISM2	A-PEP.NTRK3/S100A16_Lower Thoracic_vs_Lumbar
0.762408814	-0.718229032	0	0.194	1	CTC-487M23.8	A-PEP.NTRK3/S100A16_Lower Thoracic_vs_Lumbar
0.762419026	-0.816127881	0.75	0.774	1	RAB4B	A-PEP.NTRK3/S100A16_Lower Thoracic_vs_Lumbar
0.762428689	-0.590273006	0.688	0.903	1	KDM5B	A-PEP.NTRK3/S100A16_Lower Thoracic_vs_Lumbar
0.7624988	-0.563767452	0.938	0.935	1	FAM234A	A-PEP.NTRK3/S100A16_Lower Thoracic_vs_Lumbar
0.762535284	-0.195550809	0.25	0.129	1	NEFHP1	A-PEP.NTRK3/S100A16_Lower Thoracic_vs_Lumbar
0.76255732	-0.534573833	1	1	1	SPTBN1	A-PEP.NTRK3/S100A16_Lower Thoracic_vs_Lumbar
0.76257075	0.032198822	0.125	0.065	1	RPE65	A-PEP.NTRK3/S100A16_Lower Thoracic_vs_Lumbar
0.762602872	-0.155428181	0.125	0.065	1	TBILA	A-PEP.NTRK3/S100A16_Lower Thoracic_vs_Lumbar
0.762614857	0.079727192	0.125	0.065	1	NEUROD2	A-PEP.NTRK3/S100A16_Lower Thoracic_vs_Lumbar
0.762614857	0.079727192	0.125	0.065	1	TSEN15P1	A-PEP.NTRK3/S100A16_Lower Thoracic_vs_Lumbar
0.762649309	-0.3431896	0.688	0.839	1	PHACTR3	A-PEP.NTRK3/S100A16_Lower Thoracic_vs_Lumbar
0.762743931	-0.500501276	0.688	0.903	1	CRYL1	A-PEP.NTRK3/S100A16_Lower Thoracic_vs_Lumbar
0.762756737	-0.243743067	0.062	0.129	1	OOSP4A	A-PEP.NTRK3/S100A16_Lower Thoracic_vs_Lumbar
0.762788554	-0.660513534	0	0.129	1	RP11-367N14.2	A-PEP.NTRK3/S100A16_Lower Thoracic_vs_Lumbar
0.76281549	-0.729330025	0.688	0.839	1	FOXN2	A-PEP.NTRK3/S100A16_Lower Thoracic_vs_Lumbar
0.762867409	-0.739700562	0.062	0.323	1	C2orf73	A-PEP.NTRK3/S100A16_Lower Thoracic_vs_Lumbar
0.762925183	0.079727192	0.125	0.065	1	SLC22A7	A-PEP.NTRK3/S100A16_Lower Thoracic_vs_Lumbar
0.762954854	-0.257642333	0.5	0.742	1	ZNF500	A-PEP.NTRK3/S100A16_Lower Thoracic_vs_Lumbar
0.762958464	-0.64304452	0.438	0.516	1	SEMA5A	A-PEP.NTRK3/S100A16_Lower Thoracic_vs_Lumbar
0.76298445	-0.314292526	0.188	0.097	1	RPSAP36	A-PEP.NTRK3/S100A16_Lower Thoracic_vs_Lumbar
0.763083122	-0.148897183	0.438	0.452	1	DEPDC4	A-PEP.NTRK3/S100A16_Lower Thoracic_vs_Lumbar
0.76312348	-0.289729272	0.125	0.194	1	SHCBP1L	A-PEP.NTRK3/S100A16_Lower Thoracic_vs_Lumbar
0.763126204	-0.827163403	0	0.161	1	C14orf142	A-PEP.NTRK3/S100A16_Lower Thoracic_vs_Lumbar
0.763133758	-0.773014716	0.938	0.903	1	PALM3	A-PEP.NTRK3/S100A16_Lower Thoracic_vs_Lumbar
0.763186159	-0.575056758	0.312	0.355	1	DEPRECATED-ENSG00000175899	A-PEP.NTRK3/S100A16_Lower Thoracic_vs_Lumbar
0.763220018	0.072840807	0.125	0.032	1	RABGAP1L-DT	A-PEP.NTRK3/S100A16_Lower Thoracic_vs_Lumbar
0.763220018	0.072840807	0.125	0.032	1	SRP72P2	A-PEP.NTRK3/S100A16_Lower Thoracic_vs_Lumbar
0.763226548	-0.39665897	0.562	0.742	1	SNRPF	A-PEP.NTRK3/S100A16_Lower Thoracic_vs_Lumbar
0.763296293	-0.802826936	0.5	0.581	1	KLHL41	A-PEP.NTRK3/S100A16_Lower Thoracic_vs_Lumbar
0.763306636	-0.112917885	0.125	0.097	1	SLCO5A1-AS1	A-PEP.NTRK3/S100A16_Lower Thoracic_vs_Lumbar
0.763375476	-0.526815226	0.625	0.806	1	HTRA2	A-PEP.NTRK3/S100A16_Lower Thoracic_vs_Lumbar
0.76337837	-0.552763678	0.125	0.194	1	DEPRECATED-ENSG00000185158	A-PEP.NTRK3/S100A16_Lower Thoracic_vs_Lumbar
0.763384535	-0.428273326	0.188	0.387	1	SYCP2L	A-PEP.NTRK3/S100A16_Lower Thoracic_vs_Lumbar
0.763415986	-0.486376281	0.25	0.226	1	OR2AK2	A-PEP.NTRK3/S100A16_Lower Thoracic_vs_Lumbar
0.763462683	-0.63900234	0.875	0.839	1	SSRP1	A-PEP.NTRK3/S100A16_Lower Thoracic_vs_Lumbar
0.763490787	-0.448436168	0.5	0.645	1	EPHA7	A-PEP.NTRK3/S100A16_Lower Thoracic_vs_Lumbar
0.76349218	-0.477609402	0.625	0.677	1	SLC49A4	A-PEP.NTRK3/S100A16_Lower Thoracic_vs_Lumbar
0.763551256	0.079727192	0.125	0.032	1	H3P6	A-PEP.NTRK3/S100A16_Lower Thoracic_vs_Lumbar
0.763553575	-0.070465744	0.188	0.29	1	CARD10	A-PEP.NTRK3/S100A16_Lower Thoracic_vs_Lumbar
0.763558894	-0.293731203	0.312	0.323	1	ELMO3	A-PEP.NTRK3/S100A16_Lower Thoracic_vs_Lumbar
0.763561191	-0.278464446	0.188	0.323	1	MSH4	A-PEP.NTRK3/S100A16_Lower Thoracic_vs_Lumbar
0.763577272	-0.635164654	0.812	0.903	1	MTFR1L	A-PEP.NTRK3/S100A16_Lower Thoracic_vs_Lumbar
0.763593888	-0.810593819	0.938	0.903	1	PAK1	A-PEP.NTRK3/S100A16_Lower Thoracic_vs_Lumbar
0.763603288	-0.479313849	0.625	0.806	1	ZNF140	A-PEP.NTRK3/S100A16_Lower Thoracic_vs_Lumbar
0.763642168	-0.501443729	0.75	0.871	1	FAM161B	A-PEP.NTRK3/S100A16_Lower Thoracic_vs_Lumbar
0.763682053	0.061111514	0.188	0.194	1	GAL3ST2	A-PEP.NTRK3/S100A16_Lower Thoracic_vs_Lumbar
0.763763435	-0.208075119	0.188	0.161	1	USH1G	A-PEP.NTRK3/S100A16_Lower Thoracic_vs_Lumbar
0.763783052	-0.63076619	0.25	0.387	1	PENK	A-PEP.NTRK3/S100A16_Lower Thoracic_vs_Lumbar
0.76379645	-0.751419929	0.5	0.742	1	MYO1E	A-PEP.NTRK3/S100A16_Lower Thoracic_vs_Lumbar
0.763846295	-0.712066292	0.188	0.323	1	ZNF214	A-PEP.NTRK3/S100A16_Lower Thoracic_vs_Lumbar
0.763870091	-0.702254678	0.875	0.839	1	BCL7B	A-PEP.NTRK3/S100A16_Lower Thoracic_vs_Lumbar
0.763923712	0.079727192	0.062	0.161	1	DENND1C	A-PEP.NTRK3/S100A16_Lower Thoracic_vs_Lumbar
0.763961599	-0.403355694	0.625	0.903	1	ZNF654	A-PEP.NTRK3/S100A16_Lower Thoracic_vs_Lumbar
0.764010902	-0.04580369	0.125	0.097	1	C7orf61	A-PEP.NTRK3/S100A16_Lower Thoracic_vs_Lumbar
0.764031157	-0.587298162	0.75	0.806	1	CMC1	A-PEP.NTRK3/S100A16_Lower Thoracic_vs_Lumbar
0.76406426	-0.308838095	0.625	0.613	1	HMGN5	A-PEP.NTRK3/S100A16_Lower Thoracic_vs_Lumbar
0.764126647	-0.663878678	0.812	0.839	1	ADAM15	A-PEP.NTRK3/S100A16_Lower Thoracic_vs_Lumbar
0.764141326	0.072840807	0.125	0.065	1	SDHCP2	A-PEP.NTRK3/S100A16_Lower Thoracic_vs_Lumbar
0.764253381	-0.417772467	0.062	0.226	1	PBK	A-PEP.NTRK3/S100A16_Lower Thoracic_vs_Lumbar
0.764370631	-0.675055466	0.812	0.871	1	GSKIP	A-PEP.NTRK3/S100A16_Lower Thoracic_vs_Lumbar
0.764393906	-0.602197038	0.062	0.258	1	SIDT1	A-PEP.NTRK3/S100A16_Lower Thoracic_vs_Lumbar
0.764452494	-0.197806783	0.25	0.226	1	ZNF433-AS1	A-PEP.NTRK3/S100A16_Lower Thoracic_vs_Lumbar
0.764453113	-0.585169324	0.688	0.806	1	KBTBD6	A-PEP.NTRK3/S100A16_Lower Thoracic_vs_Lumbar
0.764563914	0.202123824	0.125	0.032	1	SCAANT1	A-PEP.NTRK3/S100A16_Lower Thoracic_vs_Lumbar
0.764564265	-0.670262409	0.875	0.871	1	SLC39A7	A-PEP.NTRK3/S100A16_Lower Thoracic_vs_Lumbar
0.764594212	-0.508330115	0.812	0.839	1	TSNAX	A-PEP.NTRK3/S100A16_Lower Thoracic_vs_Lumbar
0.764603733	0.06667104	0.125	0.129	1	BACH1-IT2	A-PEP.NTRK3/S100A16_Lower Thoracic_vs_Lumbar
0.76461368	-0.54830403	0.125	0.29	1	HOXA10-AS	A-PEP.NTRK3/S100A16_Lower Thoracic_vs_Lumbar
0.764619134	-0.488992229	0.688	0.871	1	SPAG16	A-PEP.NTRK3/S100A16_Lower Thoracic_vs_Lumbar
0.764622347	-0.435215381	0.438	0.387	1	ACKR3	A-PEP.NTRK3/S100A16_Lower Thoracic_vs_Lumbar
0.764630787	-0.532007064	0.812	0.903	1	MTX3	A-PEP.NTRK3/S100A16_Lower Thoracic_vs_Lumbar
0.764657965	-0.75269843	0.812	0.935	1	NARF	A-PEP.NTRK3/S100A16_Lower Thoracic_vs_Lumbar
0.764808858	0.079727192	0.125	0.065	1	LRG1	A-PEP.NTRK3/S100A16_Lower Thoracic_vs_Lumbar
0.764819357	-0.568030435	0.375	0.484	1	AMIGO2	A-PEP.NTRK3/S100A16_Lower Thoracic_vs_Lumbar
0.764819891	-0.257307795	0.125	0.194	1	MYOZ1	A-PEP.NTRK3/S100A16_Lower Thoracic_vs_Lumbar
0.764864335	-0.600392541	0	0.194	1	AC004893.11	A-PEP.NTRK3/S100A16_Lower Thoracic_vs_Lumbar
0.76492463	-0.355400983	0.188	0.323	1	DEPRECATED-ENSG00000108691	A-PEP.NTRK3/S100A16_Lower Thoracic_vs_Lumbar
0.764977337	-0.356591227	0.312	0.484	1	LRRN2	A-PEP.NTRK3/S100A16_Lower Thoracic_vs_Lumbar
0.765107333	-0.150140349	0.188	0.323	1	BNIPL	A-PEP.NTRK3/S100A16_Lower Thoracic_vs_Lumbar
0.765141809	-0.012636826	0.125	0.032	1	CCT5P2	A-PEP.NTRK3/S100A16_Lower Thoracic_vs_Lumbar
0.765162689	-0.201081915	0.188	0.097	1	LYPLAL1-DT	A-PEP.NTRK3/S100A16_Lower Thoracic_vs_Lumbar
0.765215018	-0.560376862	0.25	0.29	1	CASQ1	A-PEP.NTRK3/S100A16_Lower Thoracic_vs_Lumbar
0.765218233	-0.233430693	0.125	0.129	1	SLC5A4-AS1	A-PEP.NTRK3/S100A16_Lower Thoracic_vs_Lumbar
0.765227217	-0.54830403	0.75	0.871	1	GAS2	A-PEP.NTRK3/S100A16_Lower Thoracic_vs_Lumbar
0.765265283	-0.123806202	0.125	0.032	1	DEPRECATED-ENSG00000150337	A-PEP.NTRK3/S100A16_Lower Thoracic_vs_Lumbar
0.765271843	-0.546864933	0.312	0.484	1	WSCD1	A-PEP.NTRK3/S100A16_Lower Thoracic_vs_Lumbar
0.765297077	-0.289729272	0.188	0.161	1	RIPK3	A-PEP.NTRK3/S100A16_Lower Thoracic_vs_Lumbar
0.765308653	0.146841388	0.188	0.065	1	NDUFB4P12	A-PEP.NTRK3/S100A16_Lower Thoracic_vs_Lumbar
0.765308983	-0.012636826	0.188	0.161	1	AGBL2	A-PEP.NTRK3/S100A16_Lower Thoracic_vs_Lumbar
0.76533371	-0.741797503	0.25	0.484	1	RRH	A-PEP.NTRK3/S100A16_Lower Thoracic_vs_Lumbar
0.765339258	-0.506708198	0.625	0.839	1	PBX2	A-PEP.NTRK3/S100A16_Lower Thoracic_vs_Lumbar
0.765341274	-0.51952425	0.75	0.871	1	RASA3	A-PEP.NTRK3/S100A16_Lower Thoracic_vs_Lumbar
0.765348399	-0.773724144	0	0.161	1	RP11-326A19.4	A-PEP.NTRK3/S100A16_Lower Thoracic_vs_Lumbar
0.76539192	0.176588732	0.125	0.097	1	FKBP9P1	A-PEP.NTRK3/S100A16_Lower Thoracic_vs_Lumbar
0.765410441	0.157729704	0.125	0.065	1	LINC01320	A-PEP.NTRK3/S100A16_Lower Thoracic_vs_Lumbar
0.7654194	-0.119804271	0.188	0.129	1	LINC00324	A-PEP.NTRK3/S100A16_Lower Thoracic_vs_Lumbar
0.765461558	-0.563651994	0.188	0.258	1	NEK5	A-PEP.NTRK3/S100A16_Lower Thoracic_vs_Lumbar
0.765471453	0.124121312	0.125	0.032	1	RNU1-47P	A-PEP.NTRK3/S100A16_Lower Thoracic_vs_Lumbar
0.765471453	0.124121312	0.125	0.032	1	RNU6-13P	A-PEP.NTRK3/S100A16_Lower Thoracic_vs_Lumbar
0.765471453	0.124121312	0.125	0.032	1	SNORD13P3	A-PEP.NTRK3/S100A16_Lower Thoracic_vs_Lumbar
0.765471453	0.124121312	0.125	0.032	1	B3GAT3P1	A-PEP.NTRK3/S100A16_Lower Thoracic_vs_Lumbar
0.765477361	-1.27462238	0	0.129	1	RP11-890B15.3	A-PEP.NTRK3/S100A16_Lower Thoracic_vs_Lumbar
0.765528154	-0.610131615	1	0.903	1	SEC61A1	A-PEP.NTRK3/S100A16_Lower Thoracic_vs_Lumbar
0.765546944	-0.645442767	0.625	0.806	1	PLS1	A-PEP.NTRK3/S100A16_Lower Thoracic_vs_Lumbar
0.765594054	-0.011843257	0.812	0.677	1	SEPTIN7	A-PEP.NTRK3/S100A16_Lower Thoracic_vs_Lumbar
0.765691915	-0.123806202	0.125	0.065	1	FSIP2LP	A-PEP.NTRK3/S100A16_Lower Thoracic_vs_Lumbar
0.765755026	-0.642738832	0.375	0.548	1	PRIM1	A-PEP.NTRK3/S100A16_Lower Thoracic_vs_Lumbar
0.765780048	-0.005161705	0.125	0.097	1	H3P16	A-PEP.NTRK3/S100A16_Lower Thoracic_vs_Lumbar
0.765805216	0.180858327	0.5	0.71	1	SGK3	A-PEP.NTRK3/S100A16_Lower Thoracic_vs_Lumbar
0.765956208	-0.138913094	0.188	0.129	1	ZNF582-DT	A-PEP.NTRK3/S100A16_Lower Thoracic_vs_Lumbar
0.765995729	-0.543303349	0.062	0.129	1	CTD-2349P21.11	A-PEP.NTRK3/S100A16_Lower Thoracic_vs_Lumbar
0.765995988	-0.806875901	0.938	0.935	1	EGFL7	A-PEP.NTRK3/S100A16_Lower Thoracic_vs_Lumbar
0.766013283	0.259050892	0.125	0.065	1	GAPDHP39	A-PEP.NTRK3/S100A16_Lower Thoracic_vs_Lumbar
0.766046555	-0.379227423	0.25	0.194	1	CFAP126	A-PEP.NTRK3/S100A16_Lower Thoracic_vs_Lumbar
0.766115696	-0.649226123	0.875	0.839	1	CHMP1A	A-PEP.NTRK3/S100A16_Lower Thoracic_vs_Lumbar
0.766116726	-0.720264341	0.75	0.774	1	C8orf82	A-PEP.NTRK3/S100A16_Lower Thoracic_vs_Lumbar
0.7661645	-0.005161705	0.125	0.032	1	RPL26P26	A-PEP.NTRK3/S100A16_Lower Thoracic_vs_Lumbar
0.766214913	-1.03675855	0.562	0.645	1	CCDC80	A-PEP.NTRK3/S100A16_Lower Thoracic_vs_Lumbar
0.766261266	-0.381194044	0.312	0.355	1	DEPRECATED-ENSG00000272391	A-PEP.NTRK3/S100A16_Lower Thoracic_vs_Lumbar
0.766269469	-0.352729621	0.625	0.806	1	FAM76A	A-PEP.NTRK3/S100A16_Lower Thoracic_vs_Lumbar
0.766269778	-0.3113938	0.438	0.548	1	PTPMT1	A-PEP.NTRK3/S100A16_Lower Thoracic_vs_Lumbar
0.766303503	-0.259399163	0.312	0.581	1	MST1	A-PEP.NTRK3/S100A16_Lower Thoracic_vs_Lumbar
0.766384329	0.091699834	0.125	0.161	1	KIFC1	A-PEP.NTRK3/S100A16_Lower Thoracic_vs_Lumbar
0.766443257	-0.48253626	0.562	0.677	1	PREX1	A-PEP.NTRK3/S100A16_Lower Thoracic_vs_Lumbar
0.766466066	-0.155428181	0.125	0.161	1	MN1	A-PEP.NTRK3/S100A16_Lower Thoracic_vs_Lumbar
0.766480008	0.09858622	0.125	0.097	1	PVALEF	A-PEP.NTRK3/S100A16_Lower Thoracic_vs_Lumbar
0.766531961	-0.955605881	0.375	0.258	1	UQCC5	A-PEP.NTRK3/S100A16_Lower Thoracic_vs_Lumbar
0.766596008	-0.788169272	0.688	0.71	1	SYNE2	A-PEP.NTRK3/S100A16_Lower Thoracic_vs_Lumbar
0.766636273	-0.227642013	0.625	0.806	1	FIGNL1	A-PEP.NTRK3/S100A16_Lower Thoracic_vs_Lumbar
0.766656643	-0.329596656	0.25	0.161	1	RAB6D	A-PEP.NTRK3/S100A16_Lower Thoracic_vs_Lumbar
0.766658881	-0.005161705	0.125	0.032	1	UBE2V1P2	A-PEP.NTRK3/S100A16_Lower Thoracic_vs_Lumbar
0.766671549	-0.642231377	0.75	0.839	1	NUP62	A-PEP.NTRK3/S100A16_Lower Thoracic_vs_Lumbar
0.766674011	-0.507265526	0.875	0.935	1	PSMA3	A-PEP.NTRK3/S100A16_Lower Thoracic_vs_Lumbar
0.766702581	-0.495303648	0.875	0.935	1	LYNX1	A-PEP.NTRK3/S100A16_Lower Thoracic_vs_Lumbar
0.766728883	-0.016657344	0.188	0.129	1	NEPRO-AS1	A-PEP.NTRK3/S100A16_Lower Thoracic_vs_Lumbar
0.766744806	-0.675810388	0.875	0.968	1	ABR	A-PEP.NTRK3/S100A16_Lower Thoracic_vs_Lumbar
0.766875463	-0.224140931	0.125	0.161	1	LINC00607	A-PEP.NTRK3/S100A16_Lower Thoracic_vs_Lumbar
0.76699602	0.114660983	0.125	0.065	1	RPS2P55	A-PEP.NTRK3/S100A16_Lower Thoracic_vs_Lumbar
0.76699602	0.114660983	0.125	0.065	1	CARM1P1	A-PEP.NTRK3/S100A16_Lower Thoracic_vs_Lumbar
0.767028463	-0.569365646	0.312	0.194	1	PAXIP1-DT	A-PEP.NTRK3/S100A16_Lower Thoracic_vs_Lumbar
0.76704856	-0.689659879	0	0.194	1	RP11-699L21.2	A-PEP.NTRK3/S100A16_Lower Thoracic_vs_Lumbar
0.767078455	-0.597934798	0.75	0.871	1	GORASP2	A-PEP.NTRK3/S100A16_Lower Thoracic_vs_Lumbar
0.767163419	-0.713228351	0.062	0.161	1	RP11-159D12.2	A-PEP.NTRK3/S100A16_Lower Thoracic_vs_Lumbar
0.767166181	0.124121312	0.125	0.032	1	GATA1	A-PEP.NTRK3/S100A16_Lower Thoracic_vs_Lumbar
0.767233177	0.12822571	0.125	0.129	1	LYG2	A-PEP.NTRK3/S100A16_Lower Thoracic_vs_Lumbar
0.767247189	-0.493262667	0.188	0.258	1	OR2M5	A-PEP.NTRK3/S100A16_Lower Thoracic_vs_Lumbar
0.767323177	-0.545768537	0.312	0.452	1	ZNG1A	A-PEP.NTRK3/S100A16_Lower Thoracic_vs_Lumbar
0.767384032	-0.648433962	0.875	0.871	1	TOR1AIP2	A-PEP.NTRK3/S100A16_Lower Thoracic_vs_Lumbar
0.7674079	0.157729704	0.125	0.065	1	CYP2A7	A-PEP.NTRK3/S100A16_Lower Thoracic_vs_Lumbar
0.76743956	-0.935620772	0.062	0.161	1	RP4-734P14.4	A-PEP.NTRK3/S100A16_Lower Thoracic_vs_Lumbar
0.76749616	0.072840807	0.125	0.065	1	USP32P2	A-PEP.NTRK3/S100A16_Lower Thoracic_vs_Lumbar
0.767518202	-0.627650217	0.875	0.968	1	PSMC6	A-PEP.NTRK3/S100A16_Lower Thoracic_vs_Lumbar
0.767525262	-0.640529159	0.812	0.871	1	TRPC5	A-PEP.NTRK3/S100A16_Lower Thoracic_vs_Lumbar
0.76759718	0.124121312	0.125	0.032	1	DPPA2	A-PEP.NTRK3/S100A16_Lower Thoracic_vs_Lumbar
0.767618326	-0.583460476	0.438	0.419	1	MRPL39	A-PEP.NTRK3/S100A16_Lower Thoracic_vs_Lumbar
0.767619878	-0.719486208	0.938	0.903	1	SLC27A4	A-PEP.NTRK3/S100A16_Lower Thoracic_vs_Lumbar
0.767681497	0.332707934	0.062	0.161	1	ZNF22-AS1	A-PEP.NTRK3/S100A16_Lower Thoracic_vs_Lumbar
0.76770288	-0.436263166	0.875	0.903	1	ADPGK	A-PEP.NTRK3/S100A16_Lower Thoracic_vs_Lumbar
0.767709227	0.106199404	0.25	0.323	1	MICB	A-PEP.NTRK3/S100A16_Lower Thoracic_vs_Lumbar
0.767711154	-0.593291485	0.375	0.387	1	SLC18A2	A-PEP.NTRK3/S100A16_Lower Thoracic_vs_Lumbar
0.76778768	-0.843310826	0.188	0.323	1	CLMP	A-PEP.NTRK3/S100A16_Lower Thoracic_vs_Lumbar
0.767848005	-0.482729596	1	1	1	WNK1	A-PEP.NTRK3/S100A16_Lower Thoracic_vs_Lumbar
0.767871682	-0.580098278	1	0.968	1	PAPSS1	A-PEP.NTRK3/S100A16_Lower Thoracic_vs_Lumbar
0.767942648	-0.924125133	0.438	0.613	1	GTF2IRD2	A-PEP.NTRK3/S100A16_Lower Thoracic_vs_Lumbar
0.767968468	-0.167794214	0.062	0.161	1	MSX1	A-PEP.NTRK3/S100A16_Lower Thoracic_vs_Lumbar
0.768043993	0.114660983	0.188	0.097	1	CLIC6	A-PEP.NTRK3/S100A16_Lower Thoracic_vs_Lumbar
0.768044234	-0.196869664	0.188	0.387	1	ENSG00000215790	A-PEP.NTRK3/S100A16_Lower Thoracic_vs_Lumbar
0.768045425	-0.826403138	0.938	0.903	1	BSCL2	A-PEP.NTRK3/S100A16_Lower Thoracic_vs_Lumbar
0.768045568	-0.631909372	1	0.935	1	STEAP3	A-PEP.NTRK3/S100A16_Lower Thoracic_vs_Lumbar
0.768103584	-0.460841189	0.062	0.161	1	FMO1	A-PEP.NTRK3/S100A16_Lower Thoracic_vs_Lumbar
0.768121717	-0.441527714	0.438	0.452	1	DEPRECATED-ENSG00000123091	A-PEP.NTRK3/S100A16_Lower Thoracic_vs_Lumbar
0.768252263	-0.083278395	0.125	0.161	1	SRGAP3-AS2	A-PEP.NTRK3/S100A16_Lower Thoracic_vs_Lumbar
0.768261591	-0.715504459	0.938	0.935	1	ANKFY1	A-PEP.NTRK3/S100A16_Lower Thoracic_vs_Lumbar
0.768263645	-0.732304217	0.312	0.355	1	TNF	A-PEP.NTRK3/S100A16_Lower Thoracic_vs_Lumbar
0.768337729	-0.280268943	0.062	0.194	1	TICRR	A-PEP.NTRK3/S100A16_Lower Thoracic_vs_Lumbar
0.768393143	-0.574138236	0.875	0.839	1	ZSWIM8	A-PEP.NTRK3/S100A16_Lower Thoracic_vs_Lumbar
0.768398865	0.188661564	0.188	0.065	1	HNRNPA1P48	A-PEP.NTRK3/S100A16_Lower Thoracic_vs_Lumbar
0.768453536	-0.754863287	0.875	0.839	1	TMED9	A-PEP.NTRK3/S100A16_Lower Thoracic_vs_Lumbar
0.768476312	-0.197806783	0.125	0.129	1	HSD17B2	A-PEP.NTRK3/S100A16_Lower Thoracic_vs_Lumbar
0.768545879	-0.718136885	0.812	0.903	1	PFDN6	A-PEP.NTRK3/S100A16_Lower Thoracic_vs_Lumbar
0.768578797	0.106199404	0.125	0.097	1	TM4SF5	A-PEP.NTRK3/S100A16_Lower Thoracic_vs_Lumbar
0.768637502	-0.558537863	0.562	0.71	1	BCL2	A-PEP.NTRK3/S100A16_Lower Thoracic_vs_Lumbar
0.76864903	-0.335310307	0.125	0.161	1	CHRD	A-PEP.NTRK3/S100A16_Lower Thoracic_vs_Lumbar
0.768650092	-3.24687739	0.062	0.258	1	MLLT4	A-PEP.NTRK3/S100A16_Lower Thoracic_vs_Lumbar
0.768651322	-1.030373649	0.375	0.452	1	ZFAS1	A-PEP.NTRK3/S100A16_Lower Thoracic_vs_Lumbar
0.768656593	0.302119614	0.125	0.065	1	FDPSP5	A-PEP.NTRK3/S100A16_Lower Thoracic_vs_Lumbar
0.768660967	-0.693501946	0.25	0.387	1	SNHG9	A-PEP.NTRK3/S100A16_Lower Thoracic_vs_Lumbar
0.768704958	0.036658471	0.125	0.032	1	HNRNPA1P42	A-PEP.NTRK3/S100A16_Lower Thoracic_vs_Lumbar
0.768704958	0.036658471	0.125	0.032	1	RPS26P21	A-PEP.NTRK3/S100A16_Lower Thoracic_vs_Lumbar
0.768708217	-0.221653525	0.25	0.161	1	SNHG10	A-PEP.NTRK3/S100A16_Lower Thoracic_vs_Lumbar
0.768746859	-0.537656786	0	0.194	1	CTD-3105H18.16	A-PEP.NTRK3/S100A16_Lower Thoracic_vs_Lumbar
0.768843252	0.079727192	0.125	0.065	1	CHP1P1	A-PEP.NTRK3/S100A16_Lower Thoracic_vs_Lumbar
0.768846542	-0.674436662	0.625	0.677	1	CDK4	A-PEP.NTRK3/S100A16_Lower Thoracic_vs_Lumbar
0.768851146	-0.496116664	0.812	0.871	1	ERCC2	A-PEP.NTRK3/S100A16_Lower Thoracic_vs_Lumbar
0.768859557	-0.314292526	0.25	0.387	1	GBP5	A-PEP.NTRK3/S100A16_Lower Thoracic_vs_Lumbar
0.768862294	-0.007329542	0.125	0.032	1	SNORA58	A-PEP.NTRK3/S100A16_Lower Thoracic_vs_Lumbar
0.768884235	-0.150140349	0.125	0.097	1	HSD17B1-AS1	A-PEP.NTRK3/S100A16_Lower Thoracic_vs_Lumbar
0.768888741	-0.560376862	0.562	0.742	1	PPP2R3B	A-PEP.NTRK3/S100A16_Lower Thoracic_vs_Lumbar
0.768902439	0.114660983	0.125	0.097	1	KIF12	A-PEP.NTRK3/S100A16_Lower Thoracic_vs_Lumbar
0.768904243	-0.596000772	0.188	0.29	1	DNAH17	A-PEP.NTRK3/S100A16_Lower Thoracic_vs_Lumbar
0.768904364	0.114660983	0.125	0.065	1	FTH1P16	A-PEP.NTRK3/S100A16_Lower Thoracic_vs_Lumbar
0.768913557	-0.791492278	1	0.968	1	GNG3	A-PEP.NTRK3/S100A16_Lower Thoracic_vs_Lumbar
0.768926964	-0.403355694	0.875	0.935	1	TCERG1	A-PEP.NTRK3/S100A16_Lower Thoracic_vs_Lumbar
0.769037183	-1.247912366	0.5	0.452	1	DEPRECATED-ENSG00000100285	A-PEP.NTRK3/S100A16_Lower Thoracic_vs_Lumbar
0.769039119	0.165700416	0.125	0.097	1	LINC02861	A-PEP.NTRK3/S100A16_Lower Thoracic_vs_Lumbar
0.769162	-0.541868314	0.938	1	1	PLXND1	A-PEP.NTRK3/S100A16_Lower Thoracic_vs_Lumbar
0.769257737	-0.329793302	0.812	0.903	1	SPATA7	A-PEP.NTRK3/S100A16_Lower Thoracic_vs_Lumbar
0.769338143	0.079727192	0.125	0.065	1	GOLM2P1	A-PEP.NTRK3/S100A16_Lower Thoracic_vs_Lumbar
0.769357928	0.36923381	0.062	0.129	1	GSTM5	A-PEP.NTRK3/S100A16_Lower Thoracic_vs_Lumbar
0.769414188	-0.005161705	0.125	0.065	1	PDCD5P1	A-PEP.NTRK3/S100A16_Lower Thoracic_vs_Lumbar
0.769416607	-0.852101305	0.75	0.935	1	APTX	A-PEP.NTRK3/S100A16_Lower Thoracic_vs_Lumbar
0.769520516	-0.732186508	0.688	0.839	1	TSNARE1	A-PEP.NTRK3/S100A16_Lower Thoracic_vs_Lumbar
0.769522137	-0.770538995	0.688	0.806	1	PHF5A	A-PEP.NTRK3/S100A16_Lower Thoracic_vs_Lumbar
0.769563085	-0.04580369	0.125	0.097	1	SBSN	A-PEP.NTRK3/S100A16_Lower Thoracic_vs_Lumbar
0.769613456	0.036658471	0.125	0.065	1	RNU6-30P	A-PEP.NTRK3/S100A16_Lower Thoracic_vs_Lumbar
0.769642877	-0.421312825	0.5	0.452	1	TMEM216	A-PEP.NTRK3/S100A16_Lower Thoracic_vs_Lumbar
0.769717166	-1.175879178	0.938	0.903	1	UBE2S	A-PEP.NTRK3/S100A16_Lower Thoracic_vs_Lumbar
0.769722459	-0.233430693	0.312	0.484	1	KCNK2	A-PEP.NTRK3/S100A16_Lower Thoracic_vs_Lumbar
0.769763489	-0.626959605	0.875	0.935	1	ZBTB25	A-PEP.NTRK3/S100A16_Lower Thoracic_vs_Lumbar
0.769770306	-0.670972513	0.75	0.935	1	TERF2	A-PEP.NTRK3/S100A16_Lower Thoracic_vs_Lumbar
0.769786886	0.056075924	0.125	0.065	1	SNORD114-21	A-PEP.NTRK3/S100A16_Lower Thoracic_vs_Lumbar
0.769791395	-0.12826585	0.062	0.129	1	TTLL13	A-PEP.NTRK3/S100A16_Lower Thoracic_vs_Lumbar
0.769860969	-0.343484238	0.25	0.323	1	PLGLB1	A-PEP.NTRK3/S100A16_Lower Thoracic_vs_Lumbar
0.769875495	-0.005161705	0.125	0.032	1	HLA-DQA2	A-PEP.NTRK3/S100A16_Lower Thoracic_vs_Lumbar
0.769903813	-0.733859683	0.25	0.226	1	RPL22L1	A-PEP.NTRK3/S100A16_Lower Thoracic_vs_Lumbar
0.769983361	-0.190193599	0.125	0.097	1	NOC2LP1	A-PEP.NTRK3/S100A16_Lower Thoracic_vs_Lumbar
0.770033719	-0.435750208	0.312	0.323	1	IQANK1	A-PEP.NTRK3/S100A16_Lower Thoracic_vs_Lumbar
0.770044856	-0.575558093	1	0.903	1	INTS3	A-PEP.NTRK3/S100A16_Lower Thoracic_vs_Lumbar
0.770077667	-0.503386884	0.5	0.742	1	TDP1	A-PEP.NTRK3/S100A16_Lower Thoracic_vs_Lumbar
0.770096331	-0.651420701	1	1	1	RTN1	A-PEP.NTRK3/S100A16_Lower Thoracic_vs_Lumbar
0.770109221	0.217230716	0.125	0.065	1	GOLGA8S	A-PEP.NTRK3/S100A16_Lower Thoracic_vs_Lumbar
0.770127072	-0.605231098	0.188	0.258	1	TLCD1	A-PEP.NTRK3/S100A16_Lower Thoracic_vs_Lumbar
0.770136401	-0.880460815	0.75	0.935	1	SURF1	A-PEP.NTRK3/S100A16_Lower Thoracic_vs_Lumbar
0.770137693	-0.793223641	0.625	0.677	1	PTCD1	A-PEP.NTRK3/S100A16_Lower Thoracic_vs_Lumbar
0.77016233	-0.520405743	0.5	0.677	1	LCA5	A-PEP.NTRK3/S100A16_Lower Thoracic_vs_Lumbar
0.770169588	0.106199404	0.188	0.065	1	EIF1P3	A-PEP.NTRK3/S100A16_Lower Thoracic_vs_Lumbar
0.77020036	-0.303062357	0.625	0.774	1	LYPLA1	A-PEP.NTRK3/S100A16_Lower Thoracic_vs_Lumbar
0.770263866	-0.594865239	0.625	0.645	1	TTN	A-PEP.NTRK3/S100A16_Lower Thoracic_vs_Lumbar
0.770285008	-0.41258602	0.125	0.323	1	CCDC62	A-PEP.NTRK3/S100A16_Lower Thoracic_vs_Lumbar
0.770334891	0.032198822	0.125	0.032	1	HPCAL4	A-PEP.NTRK3/S100A16_Lower Thoracic_vs_Lumbar
0.770346734	-0.335310307	0.375	0.387	1	ALG1L	A-PEP.NTRK3/S100A16_Lower Thoracic_vs_Lumbar
0.770420074	-0.617884899	0.375	0.484	1	METTL25B	A-PEP.NTRK3/S100A16_Lower Thoracic_vs_Lumbar
0.770458467	0.217230716	0.125	0.065	1	MTATP6P2	A-PEP.NTRK3/S100A16_Lower Thoracic_vs_Lumbar
0.770497396	-0.206268362	0.062	0.194	1	CYTL1	A-PEP.NTRK3/S100A16_Lower Thoracic_vs_Lumbar
0.770503218	-0.173559237	0.562	0.774	1	FBXO16	A-PEP.NTRK3/S100A16_Lower Thoracic_vs_Lumbar
0.770506703	0.155830172	0.125	0.065	1	ABCA11P	A-PEP.NTRK3/S100A16_Lower Thoracic_vs_Lumbar
0.77057987	0.072840807	0.125	0.065	1	SKINT1L	A-PEP.NTRK3/S100A16_Lower Thoracic_vs_Lumbar
0.770581434	-0.718229032	0	0.129	1	RP11-526I2.5	A-PEP.NTRK3/S100A16_Lower Thoracic_vs_Lumbar
0.770609174	-0.633800889	1	0.935	1	PDP1	A-PEP.NTRK3/S100A16_Lower Thoracic_vs_Lumbar
0.770622531	-0.54921749	0.875	0.871	1	RAB1B	A-PEP.NTRK3/S100A16_Lower Thoracic_vs_Lumbar
0.770704943	0.036658471	0.125	0.065	1	MYCT1	A-PEP.NTRK3/S100A16_Lower Thoracic_vs_Lumbar
0.770748865	0.165700416	0.125	0.097	1	ARAP1-AS2	A-PEP.NTRK3/S100A16_Lower Thoracic_vs_Lumbar
0.770763939	-0.467491114	0.938	0.968	1	SYT7	A-PEP.NTRK3/S100A16_Lower Thoracic_vs_Lumbar
0.770800281	-0.718229032	0	0.161	1	RP11-563P16.1	A-PEP.NTRK3/S100A16_Lower Thoracic_vs_Lumbar
0.770832547	-0.350658271	0.312	0.516	1	HAUS7	A-PEP.NTRK3/S100A16_Lower Thoracic_vs_Lumbar
0.770887211	-0.783039933	0.875	0.935	1	COG4	A-PEP.NTRK3/S100A16_Lower Thoracic_vs_Lumbar
0.770934583	-0.552763678	0.062	0.258	1	CCDC36	A-PEP.NTRK3/S100A16_Lower Thoracic_vs_Lumbar
0.770949832	-0.603285454	0.562	0.645	1	KCTD18	A-PEP.NTRK3/S100A16_Lower Thoracic_vs_Lumbar
0.770979499	0.084982918	0.438	0.548	1	ZNF461	A-PEP.NTRK3/S100A16_Lower Thoracic_vs_Lumbar
0.770987705	0.188661564	0.125	0.097	1	LINC01907	A-PEP.NTRK3/S100A16_Lower Thoracic_vs_Lumbar
0.771007229	-0.148897183	0.25	0.323	1	UTS2B	A-PEP.NTRK3/S100A16_Lower Thoracic_vs_Lumbar
0.771059396	-0.523591617	0.875	0.903	1	TMEM151A	A-PEP.NTRK3/S100A16_Lower Thoracic_vs_Lumbar
0.771143033	-0.386840607	0.312	0.194	1	GTF2IP1	A-PEP.NTRK3/S100A16_Lower Thoracic_vs_Lumbar
0.771179277	-0.646073443	0.688	0.806	1	ZNF766	A-PEP.NTRK3/S100A16_Lower Thoracic_vs_Lumbar
0.771217506	-0.673201457	0.688	0.71	1	ADPRH	A-PEP.NTRK3/S100A16_Lower Thoracic_vs_Lumbar
0.771218909	-0.562916162	0.875	0.935	1	BCAP31	A-PEP.NTRK3/S100A16_Lower Thoracic_vs_Lumbar
0.771336131	0.124121312	0.125	0.032	1	KIR2DS4	A-PEP.NTRK3/S100A16_Lower Thoracic_vs_Lumbar
0.771336131	0.124121312	0.125	0.032	1	MYADML	A-PEP.NTRK3/S100A16_Lower Thoracic_vs_Lumbar
0.771366049	-0.286811789	0.188	0.226	1	TMEM45A	A-PEP.NTRK3/S100A16_Lower Thoracic_vs_Lumbar
0.77144514	-0.393726993	0.188	0.29	1	CD248	A-PEP.NTRK3/S100A16_Lower Thoracic_vs_Lumbar
0.771469968	-0.558253691	0.25	0.323	1	PRODH	A-PEP.NTRK3/S100A16_Lower Thoracic_vs_Lumbar
0.771492794	-0.640750279	0.375	0.516	1	EID3	A-PEP.NTRK3/S100A16_Lower Thoracic_vs_Lumbar
0.771545438	-0.526930379	0.312	0.452	1	CFAP68	A-PEP.NTRK3/S100A16_Lower Thoracic_vs_Lumbar
0.771553318	-0.784641698	0.75	0.742	1	BRF2	A-PEP.NTRK3/S100A16_Lower Thoracic_vs_Lumbar
0.771561741	-0.537656786	0	0.258	1	CELSR1	A-PEP.NTRK3/S100A16_Lower Thoracic_vs_Lumbar
0.771569661	-0.56205344	0.5	0.548	1	KIF23	A-PEP.NTRK3/S100A16_Lower Thoracic_vs_Lumbar
0.771570162	-0.007329542	0.125	0.065	1	MT-TD	A-PEP.NTRK3/S100A16_Lower Thoracic_vs_Lumbar
0.771593037	-0.43484598	0.188	0.29	1	KIF17	A-PEP.NTRK3/S100A16_Lower Thoracic_vs_Lumbar
0.771605545	0.032198822	0.125	0.065	1	LINC02369	A-PEP.NTRK3/S100A16_Lower Thoracic_vs_Lumbar
0.771645435	0.114660983	0.125	0.032	1	UGT3A1	A-PEP.NTRK3/S100A16_Lower Thoracic_vs_Lumbar
0.771687696	-0.789028274	0.188	0.387	1	C17orf100	A-PEP.NTRK3/S100A16_Lower Thoracic_vs_Lumbar
0.771735513	0.091699834	0.125	0.161	1	DNAJC3-DT	A-PEP.NTRK3/S100A16_Lower Thoracic_vs_Lumbar
0.771755025	-0.605841935	0.5	0.516	1	RPL3	A-PEP.NTRK3/S100A16_Lower Thoracic_vs_Lumbar
0.771958802	-0.260816581	0.188	0.129	1	SNORD114-20	A-PEP.NTRK3/S100A16_Lower Thoracic_vs_Lumbar
0.771963556	-0.899344861	0.625	0.742	1	PLCXD3	A-PEP.NTRK3/S100A16_Lower Thoracic_vs_Lumbar
0.7720421	-0.007329542	0.125	0.129	1	RGL4	A-PEP.NTRK3/S100A16_Lower Thoracic_vs_Lumbar
0.772043467	-0.686261303	0.062	0.226	1	MIR181A1HG	A-PEP.NTRK3/S100A16_Lower Thoracic_vs_Lumbar
0.772078883	-0.57923589	0.188	0.129	1	TAL1	A-PEP.NTRK3/S100A16_Lower Thoracic_vs_Lumbar
0.772104899	-0.569365646	0.375	0.613	1	PRKCG	A-PEP.NTRK3/S100A16_Lower Thoracic_vs_Lumbar
0.772211832	0.124121312	0.125	0.032	1	RBMXL2	A-PEP.NTRK3/S100A16_Lower Thoracic_vs_Lumbar
0.772284171	-0.492486816	0.562	0.839	1	ABHD17C	A-PEP.NTRK3/S100A16_Lower Thoracic_vs_Lumbar
0.772305273	-0.338585439	0.188	0.29	1	COLCA2	A-PEP.NTRK3/S100A16_Lower Thoracic_vs_Lumbar
0.77234309	-1.055121451	0.688	0.839	1	CYP51A1	A-PEP.NTRK3/S100A16_Lower Thoracic_vs_Lumbar
0.772356259	-0.129867954	0.125	0.097	1	PSPHP1	A-PEP.NTRK3/S100A16_Lower Thoracic_vs_Lumbar
0.772380454	-0.63076619	0	0.258	1	CA6	A-PEP.NTRK3/S100A16_Lower Thoracic_vs_Lumbar
0.77240569	0.072840807	0.125	0.097	1	FTH1P5	A-PEP.NTRK3/S100A16_Lower Thoracic_vs_Lumbar
0.772410803	-0.689659879	0	0.161	1	KIAA1524	A-PEP.NTRK3/S100A16_Lower Thoracic_vs_Lumbar
0.772415167	-0.228667747	0.188	0.129	1	LRRC37A4P	A-PEP.NTRK3/S100A16_Lower Thoracic_vs_Lumbar
0.772421197	-0.243743067	0.062	0.161	1	KCNJ4	A-PEP.NTRK3/S100A16_Lower Thoracic_vs_Lumbar
0.772487279	-0.43046754	0.688	0.774	1	DNAH9	A-PEP.NTRK3/S100A16_Lower Thoracic_vs_Lumbar
0.772512633	-0.233430693	0.062	0.129	1	DIPK2B	A-PEP.NTRK3/S100A16_Lower Thoracic_vs_Lumbar
0.772517399	0.054723186	0.312	0.226	1	OSER1-DT	A-PEP.NTRK3/S100A16_Lower Thoracic_vs_Lumbar
0.772600928	-0.920272808	0.125	0.323	1	CD68	A-PEP.NTRK3/S100A16_Lower Thoracic_vs_Lumbar
0.772610356	-0.63076619	0.438	0.516	1	TACC3	A-PEP.NTRK3/S100A16_Lower Thoracic_vs_Lumbar
0.772717456	-0.01409483	0.125	0.097	1	LAMA4-AS1	A-PEP.NTRK3/S100A16_Lower Thoracic_vs_Lumbar
0.772736935	-0.226100375	0.625	0.839	1	CCNYL1	A-PEP.NTRK3/S100A16_Lower Thoracic_vs_Lumbar
0.772760827	-0.660513534	0	0.194	1	RP11-706O15.1	A-PEP.NTRK3/S100A16_Lower Thoracic_vs_Lumbar
0.772765895	-0.190193599	0.125	0.129	1	DEPRECATED-ENSG00000172775	A-PEP.NTRK3/S100A16_Lower Thoracic_vs_Lumbar
0.772776884	-0.116193018	0.125	0.065	1	TOMM40P4	A-PEP.NTRK3/S100A16_Lower Thoracic_vs_Lumbar
0.772793214	-0.730472486	1	1	1	IGFBP7	A-PEP.NTRK3/S100A16_Lower Thoracic_vs_Lumbar
0.77283796	-0.600392541	0	0.161	1	RP11-540O11.6	A-PEP.NTRK3/S100A16_Lower Thoracic_vs_Lumbar
0.772905271	-0.197806783	0.125	0.129	1	ASPG	A-PEP.NTRK3/S100A16_Lower Thoracic_vs_Lumbar
0.77292135	-0.083278395	0.125	0.226	1	BNC1	A-PEP.NTRK3/S100A16_Lower Thoracic_vs_Lumbar
0.772956435	-0.537656786	0	0.161	1	RP11-154H23.4	A-PEP.NTRK3/S100A16_Lower Thoracic_vs_Lumbar
0.772979967	-0.863705129	0.812	0.806	1	TMEM145	A-PEP.NTRK3/S100A16_Lower Thoracic_vs_Lumbar
0.773030136	-0.918632449	0.25	0.387	1	DEPRECATED-ENSG00000188486	A-PEP.NTRK3/S100A16_Lower Thoracic_vs_Lumbar
0.773030385	-0.806024636	0.875	1	1	VDAC2	A-PEP.NTRK3/S100A16_Lower Thoracic_vs_Lumbar
0.773036809	-0.474646988	0.25	0.387	1	CFAP69	A-PEP.NTRK3/S100A16_Lower Thoracic_vs_Lumbar
0.773074005	0.114660983	0.125	0.065	1	TPM3P6	A-PEP.NTRK3/S100A16_Lower Thoracic_vs_Lumbar
0.773095203	-0.338585439	0.25	0.161	1	PFN4	A-PEP.NTRK3/S100A16_Lower Thoracic_vs_Lumbar
0.773110655	0.117695043	0.25	0.355	1	CASC15	A-PEP.NTRK3/S100A16_Lower Thoracic_vs_Lumbar
0.773113275	-0.007329542	0.188	0.065	1	FAM240B	A-PEP.NTRK3/S100A16_Lower Thoracic_vs_Lumbar
0.773163048	-0.858301915	0.25	0.387	1	DEPRECATED-ENSG00000157764	A-PEP.NTRK3/S100A16_Lower Thoracic_vs_Lumbar
0.773287451	-0.04580369	0.125	0.032	1	FKBP1AP1	A-PEP.NTRK3/S100A16_Lower Thoracic_vs_Lumbar
0.773300646	-0.461898496	0.875	0.968	1	STX2	A-PEP.NTRK3/S100A16_Lower Thoracic_vs_Lumbar
0.773306268	-0.424315313	0.125	0.129	1	PARGP1	A-PEP.NTRK3/S100A16_Lower Thoracic_vs_Lumbar
0.773350621	-0.554950409	0.875	0.968	1	FDFT1	A-PEP.NTRK3/S100A16_Lower Thoracic_vs_Lumbar
0.77335624	-0.007329542	0.125	0.065	1	GRK5-IT1	A-PEP.NTRK3/S100A16_Lower Thoracic_vs_Lumbar
0.77336524	0.079727192	0.125	0.065	1	RPL10P15	A-PEP.NTRK3/S100A16_Lower Thoracic_vs_Lumbar
0.773411309	-0.486376281	0.188	0.161	1	AURKB	A-PEP.NTRK3/S100A16_Lower Thoracic_vs_Lumbar
0.773411432	-0.145815422	0.75	0.806	1	NABP1	A-PEP.NTRK3/S100A16_Lower Thoracic_vs_Lumbar
0.773416821	-0.300918432	0.562	0.742	1	KCTD15	A-PEP.NTRK3/S100A16_Lower Thoracic_vs_Lumbar
0.773453659	-0.460841189	0.125	0.129	1	PRKACB-DT	A-PEP.NTRK3/S100A16_Lower Thoracic_vs_Lumbar
0.773502168	-0.112917885	0.062	0.161	1	EMX1	A-PEP.NTRK3/S100A16_Lower Thoracic_vs_Lumbar
0.773585104	-0.438984226	0.938	0.903	1	TAPBP	A-PEP.NTRK3/S100A16_Lower Thoracic_vs_Lumbar
0.773682706	-0.600847479	0.75	1	1	SEC61A2	A-PEP.NTRK3/S100A16_Lower Thoracic_vs_Lumbar
0.773712273	0.072840807	0.125	0.097	1	DEPRECATED-ENSG00000183647	A-PEP.NTRK3/S100A16_Lower Thoracic_vs_Lumbar
0.773789422	-0.352465028	0.062	0.258	1	GPR65	A-PEP.NTRK3/S100A16_Lower Thoracic_vs_Lumbar
0.773796944	0.146841388	0.188	0.065	1	LINC02688	A-PEP.NTRK3/S100A16_Lower Thoracic_vs_Lumbar
0.773818253	0.079727192	0.125	0.032	1	SUMO1P3	A-PEP.NTRK3/S100A16_Lower Thoracic_vs_Lumbar
0.773838918	-0.660513534	0	0.226	1	NBPF14	A-PEP.NTRK3/S100A16_Lower Thoracic_vs_Lumbar
0.773840715	-0.232681824	0.188	0.258	1	DEPRECATED-ENSG00000106714	A-PEP.NTRK3/S100A16_Lower Thoracic_vs_Lumbar
0.773898102	-0.123806202	0.125	0.226	1	CCL13	A-PEP.NTRK3/S100A16_Lower Thoracic_vs_Lumbar
0.773898768	-0.503687444	0.812	0.903	1	RNF208	A-PEP.NTRK3/S100A16_Lower Thoracic_vs_Lumbar
0.773949094	-0.606919448	0.438	0.484	1	HOXC6	A-PEP.NTRK3/S100A16_Lower Thoracic_vs_Lumbar
0.773953289	-0.391004001	0.75	0.613	1	CYRIA	A-PEP.NTRK3/S100A16_Lower Thoracic_vs_Lumbar
0.773966826	-0.190193599	0.125	0.065	1	MST1P2	A-PEP.NTRK3/S100A16_Lower Thoracic_vs_Lumbar
0.773970266	-0.709240248	0.5	0.71	1	MAFK	A-PEP.NTRK3/S100A16_Lower Thoracic_vs_Lumbar
0.77405573	-0.596238507	0.812	0.903	1	MLXIP	A-PEP.NTRK3/S100A16_Lower Thoracic_vs_Lumbar
0.7740598	-0.592292043	0.75	0.839	1	COIL	A-PEP.NTRK3/S100A16_Lower Thoracic_vs_Lumbar
0.774111507	0.072840807	0.062	0.129	1	CCDC105	A-PEP.NTRK3/S100A16_Lower Thoracic_vs_Lumbar
0.774271133	-0.441823963	0.812	0.871	1	ANTXR1	A-PEP.NTRK3/S100A16_Lower Thoracic_vs_Lumbar
0.77431539	-0.717180942	0.25	0.323	1	PHETA2	A-PEP.NTRK3/S100A16_Lower Thoracic_vs_Lumbar
0.774377379	-0.831678884	0.438	0.484	1	ZNF396	A-PEP.NTRK3/S100A16_Lower Thoracic_vs_Lumbar
0.774405287	-0.441732366	0.188	0.097	1	RNA5SP42	A-PEP.NTRK3/S100A16_Lower Thoracic_vs_Lumbar
0.774434288	0.188661564	0.125	0.065	1	FBXO43	A-PEP.NTRK3/S100A16_Lower Thoracic_vs_Lumbar
0.774458268	-0.563651994	0.5	0.677	1	TIGD7	A-PEP.NTRK3/S100A16_Lower Thoracic_vs_Lumbar
0.774499778	-0.586611861	0.75	0.871	1	UTP18	A-PEP.NTRK3/S100A16_Lower Thoracic_vs_Lumbar
0.774502554	-0.081427599	0.125	0.161	1	PRNCR1	A-PEP.NTRK3/S100A16_Lower Thoracic_vs_Lumbar
0.774532519	-0.564270779	0.312	0.419	1	SPEF1	A-PEP.NTRK3/S100A16_Lower Thoracic_vs_Lumbar
0.774575401	-0.89082903	0.25	0.452	1	DGCR6	A-PEP.NTRK3/S100A16_Lower Thoracic_vs_Lumbar
0.774633962	-0.660513534	0	0.194	1	RP11-510J16.5	A-PEP.NTRK3/S100A16_Lower Thoracic_vs_Lumbar
0.774660829	-0.543098871	0.625	0.806	1	GEMIN6	A-PEP.NTRK3/S100A16_Lower Thoracic_vs_Lumbar
0.774676309	0.021310506	0.125	0.097	1	LINC02268	A-PEP.NTRK3/S100A16_Lower Thoracic_vs_Lumbar
0.774730254	-0.555752836	0.688	0.903	1	ZNF518A	A-PEP.NTRK3/S100A16_Lower Thoracic_vs_Lumbar
0.774838075	-0.578272067	0.438	0.548	1	RPS26	A-PEP.NTRK3/S100A16_Lower Thoracic_vs_Lumbar
0.77491206	-0.451796049	0.188	0.065	1	SNORD113-7	A-PEP.NTRK3/S100A16_Lower Thoracic_vs_Lumbar
0.774934883	-0.646779619	0.938	1	1	STAT3	A-PEP.NTRK3/S100A16_Lower Thoracic_vs_Lumbar
0.774955154	-0.419534215	0.625	0.839	1	CEP250	A-PEP.NTRK3/S100A16_Lower Thoracic_vs_Lumbar
0.774991474	-0.560376862	0.25	0.161	1	GGTA1	A-PEP.NTRK3/S100A16_Lower Thoracic_vs_Lumbar
0.775071175	-0.231899982	0.625	0.774	1	TTC27	A-PEP.NTRK3/S100A16_Lower Thoracic_vs_Lumbar
0.775078158	0.106199404	0.25	0.258	1	ZNF230	A-PEP.NTRK3/S100A16_Lower Thoracic_vs_Lumbar
0.775132212	-0.491765762	0.625	0.806	1	ZNF444	A-PEP.NTRK3/S100A16_Lower Thoracic_vs_Lumbar
0.775176382	0.188661564	0.125	0.065	1	BCDIN3D-AS1	A-PEP.NTRK3/S100A16_Lower Thoracic_vs_Lumbar
0.775210208	0.157729704	0.125	0.065	1	HINT1P1	A-PEP.NTRK3/S100A16_Lower Thoracic_vs_Lumbar
0.775253848	-0.419534215	0.5	0.71	1	TRAF3IP2	A-PEP.NTRK3/S100A16_Lower Thoracic_vs_Lumbar
0.775332337	-0.136951578	0.25	0.258	1	KLHL4	A-PEP.NTRK3/S100A16_Lower Thoracic_vs_Lumbar
0.775394893	-0.230228261	0.188	0.226	1	RAPSN	A-PEP.NTRK3/S100A16_Lower Thoracic_vs_Lumbar
0.775471987	-0.800691192	0.312	0.355	1	SPTBN5	A-PEP.NTRK3/S100A16_Lower Thoracic_vs_Lumbar
0.775487298	0.202123824	0.125	0.032	1	EIF4BP2	A-PEP.NTRK3/S100A16_Lower Thoracic_vs_Lumbar
0.775492979	-1.023083613	0	0.129	1	RP5-965F6.2	A-PEP.NTRK3/S100A16_Lower Thoracic_vs_Lumbar
0.775610299	-0.799365794	0.688	0.774	1	DEDD	A-PEP.NTRK3/S100A16_Lower Thoracic_vs_Lumbar
0.775714494	-0.005161705	0.125	0.032	1	MTDHP1	A-PEP.NTRK3/S100A16_Lower Thoracic_vs_Lumbar
0.775783403	-0.384605603	0.062	0.194	1	CACNA1S	A-PEP.NTRK3/S100A16_Lower Thoracic_vs_Lumbar
0.775807648	0.032198822	0.062	0.129	1	ZNF460-AS1	A-PEP.NTRK3/S100A16_Lower Thoracic_vs_Lumbar
0.775839129	-0.572013603	0.875	0.903	1	DAGLB	A-PEP.NTRK3/S100A16_Lower Thoracic_vs_Lumbar
0.776151159	-0.617210052	0.875	0.935	1	ANXA11	A-PEP.NTRK3/S100A16_Lower Thoracic_vs_Lumbar
0.776166806	-0.155428181	0.188	0.161	1	PIK3R6	A-PEP.NTRK3/S100A16_Lower Thoracic_vs_Lumbar
0.776169275	-0.167794214	0.062	0.129	1	RPS3AP20	A-PEP.NTRK3/S100A16_Lower Thoracic_vs_Lumbar
0.776276179	-0.197806783	0.062	0.226	1	RGS20	A-PEP.NTRK3/S100A16_Lower Thoracic_vs_Lumbar
0.776318102	-0.446847917	0.688	0.774	1	ELFN1	A-PEP.NTRK3/S100A16_Lower Thoracic_vs_Lumbar
0.776319386	-0.451796049	0.125	0.129	1	USP32P3	A-PEP.NTRK3/S100A16_Lower Thoracic_vs_Lumbar
0.776405383	-0.680671096	0.812	0.839	1	GALC	A-PEP.NTRK3/S100A16_Lower Thoracic_vs_Lumbar
0.776414496	-0.531641015	0.812	0.645	1	EFL1	A-PEP.NTRK3/S100A16_Lower Thoracic_vs_Lumbar
0.776520196	-1.150413096	0.438	0.419	1	DEPRECATED-ENSG00000148925	A-PEP.NTRK3/S100A16_Lower Thoracic_vs_Lumbar
0.776556218	-0.569365646	0	0.161	1	AC004951.6	A-PEP.NTRK3/S100A16_Lower Thoracic_vs_Lumbar
0.776638261	0.091699834	0.125	0.097	1	PDPR2P	A-PEP.NTRK3/S100A16_Lower Thoracic_vs_Lumbar
0.776640206	-0.005161705	0.125	0.065	1	TCP10L3	A-PEP.NTRK3/S100A16_Lower Thoracic_vs_Lumbar
0.776640206	-0.005161705	0.125	0.065	1	KCTD13-DT	A-PEP.NTRK3/S100A16_Lower Thoracic_vs_Lumbar
0.776684805	0.114660983	0.125	0.065	1	MESTP1	A-PEP.NTRK3/S100A16_Lower Thoracic_vs_Lumbar
0.776697945	-0.405699635	0.312	0.355	1	FLI1	A-PEP.NTRK3/S100A16_Lower Thoracic_vs_Lumbar
0.776760981	-0.800691192	0.125	0.323	1	SHROOM3	A-PEP.NTRK3/S100A16_Lower Thoracic_vs_Lumbar
0.776761345	0.06667104	0.125	0.097	1	WHAMMP4	A-PEP.NTRK3/S100A16_Lower Thoracic_vs_Lumbar
0.776777668	-0.773724144	0	0.161	1	HMHA1	A-PEP.NTRK3/S100A16_Lower Thoracic_vs_Lumbar
0.776789272	0.088497402	0.312	0.484	1	GALM	A-PEP.NTRK3/S100A16_Lower Thoracic_vs_Lumbar
0.776818343	-0.755136883	0.75	0.839	1	GOSR2	A-PEP.NTRK3/S100A16_Lower Thoracic_vs_Lumbar
0.77682072	-0.660513534	0	0.258	1	CENPA	A-PEP.NTRK3/S100A16_Lower Thoracic_vs_Lumbar
0.776914175	0.106199404	0.125	0.097	1	RPL7P32	A-PEP.NTRK3/S100A16_Lower Thoracic_vs_Lumbar
0.776926145	0.114660983	0.125	0.097	1	PLA2G1B	A-PEP.NTRK3/S100A16_Lower Thoracic_vs_Lumbar
0.776938933	-0.782769284	0.562	0.581	1	MRM3	A-PEP.NTRK3/S100A16_Lower Thoracic_vs_Lumbar
0.776945327	-0.314055805	0.688	0.71	1	PRMT8	A-PEP.NTRK3/S100A16_Lower Thoracic_vs_Lumbar
0.776954596	-0.593616446	0.875	0.968	1	CD164	A-PEP.NTRK3/S100A16_Lower Thoracic_vs_Lumbar
0.776967397	0.157729704	0.125	0.032	1	ENSG00000239920	A-PEP.NTRK3/S100A16_Lower Thoracic_vs_Lumbar
0.77703289	-0.845343048	0.875	0.935	1	COPS6	A-PEP.NTRK3/S100A16_Lower Thoracic_vs_Lumbar
0.777034738	-0.299792956	0.625	0.71	1	FIGN	A-PEP.NTRK3/S100A16_Lower Thoracic_vs_Lumbar
0.777067492	-0.175086707	0.438	0.581	1	CCDC142	A-PEP.NTRK3/S100A16_Lower Thoracic_vs_Lumbar
0.777085831	-0.011038271	0.25	0.032	1	NIPAL4	A-PEP.NTRK3/S100A16_Lower Thoracic_vs_Lumbar
0.777239484	-0.427949307	0.375	0.548	1	ZNF30	A-PEP.NTRK3/S100A16_Lower Thoracic_vs_Lumbar
0.777241965	0.09858622	0.188	0.129	1	RPL26P19	A-PEP.NTRK3/S100A16_Lower Thoracic_vs_Lumbar
0.777285243	-0.76569577	0.062	0.194	1	METTL10	A-PEP.NTRK3/S100A16_Lower Thoracic_vs_Lumbar
0.777335315	0.06667104	0.188	0.065	1	SMG1P5	A-PEP.NTRK3/S100A16_Lower Thoracic_vs_Lumbar
0.77738652	-0.63076619	0.625	0.806	1	MYO9B	A-PEP.NTRK3/S100A16_Lower Thoracic_vs_Lumbar
0.77740985	-0.344272812	0.562	0.839	1	RALB	A-PEP.NTRK3/S100A16_Lower Thoracic_vs_Lumbar
0.777495044	-0.492382706	0.688	0.839	1	MID2	A-PEP.NTRK3/S100A16_Lower Thoracic_vs_Lumbar
0.7775114	-0.493262667	0.188	0.258	1	LINC00106	A-PEP.NTRK3/S100A16_Lower Thoracic_vs_Lumbar
0.777561767	-0.005161705	0.125	0.065	1	KNG1	A-PEP.NTRK3/S100A16_Lower Thoracic_vs_Lumbar
0.77762439	-0.35614381	0.312	0.452	1	C12orf56	A-PEP.NTRK3/S100A16_Lower Thoracic_vs_Lumbar
0.777677344	0.036658471	0.125	0.065	1	DYDC2	A-PEP.NTRK3/S100A16_Lower Thoracic_vs_Lumbar
0.777684334	-0.279002866	0.375	0.194	1	LINC01963	A-PEP.NTRK3/S100A16_Lower Thoracic_vs_Lumbar
0.777787852	0.007307647	0.5	0.645	1	KLHL32	A-PEP.NTRK3/S100A16_Lower Thoracic_vs_Lumbar
0.777815879	-0.548717944	0.688	0.871	1	CYP46A1	A-PEP.NTRK3/S100A16_Lower Thoracic_vs_Lumbar
0.777821186	0.079727192	0.125	0.065	1	S100A5	A-PEP.NTRK3/S100A16_Lower Thoracic_vs_Lumbar
0.777833897	-0.525220417	0.75	0.806	1	DYNC2LI1	A-PEP.NTRK3/S100A16_Lower Thoracic_vs_Lumbar
0.777841983	-0.325911609	0.5	0.677	1	FAM189A2	A-PEP.NTRK3/S100A16_Lower Thoracic_vs_Lumbar
0.777852695	-0.63076619	0.312	0.419	1	KCTD4	A-PEP.NTRK3/S100A16_Lower Thoracic_vs_Lumbar
0.777925046	-0.832400052	0.125	0.258	1	C12orf54	A-PEP.NTRK3/S100A16_Lower Thoracic_vs_Lumbar
0.777935899	-0.559855626	0.875	1	1	CMAS	A-PEP.NTRK3/S100A16_Lower Thoracic_vs_Lumbar
0.777963643	-0.57923589	0.188	0.29	1	DEPRECATED-ENSG00000130347	A-PEP.NTRK3/S100A16_Lower Thoracic_vs_Lumbar
0.778023067	-0.63076619	0.562	0.613	1	CCDC181	A-PEP.NTRK3/S100A16_Lower Thoracic_vs_Lumbar
0.778029321	-0.840983898	0.062	0.194	1	CTD-2410N18.5	A-PEP.NTRK3/S100A16_Lower Thoracic_vs_Lumbar
0.77808607	-0.167794214	0.062	0.161	1	LSMEM2	A-PEP.NTRK3/S100A16_Lower Thoracic_vs_Lumbar
0.77813877	-0.078225167	0.188	0.323	1	TSPAN12	A-PEP.NTRK3/S100A16_Lower Thoracic_vs_Lumbar
0.778295167	-0.931687597	0.625	0.774	1	ANKRD36B	A-PEP.NTRK3/S100A16_Lower Thoracic_vs_Lumbar
0.7783193	0.131074072	0.188	0.161	1	MIR1-1HG	A-PEP.NTRK3/S100A16_Lower Thoracic_vs_Lumbar
0.778341361	-0.079751022	0.5	0.613	1	MSS51	A-PEP.NTRK3/S100A16_Lower Thoracic_vs_Lumbar
0.778367352	-0.285754482	0.75	0.903	1	SLC30A6	A-PEP.NTRK3/S100A16_Lower Thoracic_vs_Lumbar
0.778370092	-0.684329467	0.688	0.806	1	ZNF330	A-PEP.NTRK3/S100A16_Lower Thoracic_vs_Lumbar
0.778402917	0.079727192	0.125	0.065	1	PROX1-AS1	A-PEP.NTRK3/S100A16_Lower Thoracic_vs_Lumbar
0.778402917	0.079727192	0.125	0.065	1	SEM1P1	A-PEP.NTRK3/S100A16_Lower Thoracic_vs_Lumbar
0.778446813	-0.553858205	0.625	0.71	1	ZNF181	A-PEP.NTRK3/S100A16_Lower Thoracic_vs_Lumbar
0.778504514	-0.087623865	0.062	0.129	1	IL37	A-PEP.NTRK3/S100A16_Lower Thoracic_vs_Lumbar
0.778526409	-0.498315894	0.125	0.129	1	ZNF470-DT	A-PEP.NTRK3/S100A16_Lower Thoracic_vs_Lumbar
0.778573193	-0.449159384	0.312	0.645	1	VTN	A-PEP.NTRK3/S100A16_Lower Thoracic_vs_Lumbar
0.778577604	-0.632346826	0.5	0.548	1	TMEM233	A-PEP.NTRK3/S100A16_Lower Thoracic_vs_Lumbar
0.778662287	-0.921281727	1	1	1	DHCR24	A-PEP.NTRK3/S100A16_Lower Thoracic_vs_Lumbar
0.77871863	-0.658181648	0.688	0.806	1	HHAT	A-PEP.NTRK3/S100A16_Lower Thoracic_vs_Lumbar
0.778725654	0.032198822	0.125	0.129	1	CASC19	A-PEP.NTRK3/S100A16_Lower Thoracic_vs_Lumbar
0.778748086	-0.190193599	0.125	0.161	1	TNFRSF9	A-PEP.NTRK3/S100A16_Lower Thoracic_vs_Lumbar
0.778775635	0.061111514	0.125	0.065	1	C18orf15	A-PEP.NTRK3/S100A16_Lower Thoracic_vs_Lumbar
0.778807527	-0.451796049	0.188	0.258	1	LRRC17	A-PEP.NTRK3/S100A16_Lower Thoracic_vs_Lumbar
0.7788233	-0.00140957	0.188	0.161	1	KCNJ5-AS1	A-PEP.NTRK3/S100A16_Lower Thoracic_vs_Lumbar
0.778893593	-0.140960923	0.188	0.032	1	DSCAM-IT1	A-PEP.NTRK3/S100A16_Lower Thoracic_vs_Lumbar
0.77892435	-0.576318406	0.125	0.29	1	HSD17B3	A-PEP.NTRK3/S100A16_Lower Thoracic_vs_Lumbar
0.779034495	0.003105911	0.188	0.194	1	SREBF2-AS1	A-PEP.NTRK3/S100A16_Lower Thoracic_vs_Lumbar
0.779187695	-0.367731785	0.438	0.613	1	FBXW8	A-PEP.NTRK3/S100A16_Lower Thoracic_vs_Lumbar
0.779276735	-0.689659879	0	0.129	1	RP11-519G16.2	A-PEP.NTRK3/S100A16_Lower Thoracic_vs_Lumbar
0.779289017	-0.607682577	0.312	0.323	1	CFAP54	A-PEP.NTRK3/S100A16_Lower Thoracic_vs_Lumbar
0.779359633	0.079727192	0.125	0.065	1	SLC6A5	A-PEP.NTRK3/S100A16_Lower Thoracic_vs_Lumbar
0.779418466	-0.616793248	0.938	0.935	1	MLEC	A-PEP.NTRK3/S100A16_Lower Thoracic_vs_Lumbar
0.779429976	0.124121312	0.125	0.032	1	LINC02166	A-PEP.NTRK3/S100A16_Lower Thoracic_vs_Lumbar
0.779436061	0.19520441	0.188	0.226	1	SLCO6A1	A-PEP.NTRK3/S100A16_Lower Thoracic_vs_Lumbar
0.779501484	-0.360677027	0.312	0.355	1	CBWD5	A-PEP.NTRK3/S100A16_Lower Thoracic_vs_Lumbar
0.779601415	-0.780941931	0.312	0.355	1	DEPRECATED-ENSG00000115042	A-PEP.NTRK3/S100A16_Lower Thoracic_vs_Lumbar
0.779607076	-0.230228261	0.25	0.323	1	PATL2	A-PEP.NTRK3/S100A16_Lower Thoracic_vs_Lumbar
0.779612512	-0.523613838	0.625	0.613	1	HDHD5	A-PEP.NTRK3/S100A16_Lower Thoracic_vs_Lumbar
0.779630178	-0.941967879	0.125	0.29	1	ROR2	A-PEP.NTRK3/S100A16_Lower Thoracic_vs_Lumbar
0.779631675	-0.654694766	0.812	0.935	1	KDM5C	A-PEP.NTRK3/S100A16_Lower Thoracic_vs_Lumbar
0.77964011	-0.6030212	0.75	0.677	1	RESF1	A-PEP.NTRK3/S100A16_Lower Thoracic_vs_Lumbar
0.779696533	-0.800691192	0	0.194	1	RP11-293M10.6	A-PEP.NTRK3/S100A16_Lower Thoracic_vs_Lumbar
0.779706672	-0.87003243	0.812	0.839	1	B4GALT7	A-PEP.NTRK3/S100A16_Lower Thoracic_vs_Lumbar
0.779757817	-0.302143443	0.125	0.161	1	DEPRECATED-ENSG00000244509	A-PEP.NTRK3/S100A16_Lower Thoracic_vs_Lumbar
0.779865277	-0.655857171	0.562	0.742	1	GCC1	A-PEP.NTRK3/S100A16_Lower Thoracic_vs_Lumbar
0.779868661	0.028196892	0.125	0.129	1	RNF182	A-PEP.NTRK3/S100A16_Lower Thoracic_vs_Lumbar
0.77987952	-0.63076619	0.25	0.581	1	VILL	A-PEP.NTRK3/S100A16_Lower Thoracic_vs_Lumbar
0.779917093	-3.495181644	0.062	0.226	1	FAM19A1	A-PEP.NTRK3/S100A16_Lower Thoracic_vs_Lumbar
0.780012039	-0.435320668	0.688	0.806	1	NAA60	A-PEP.NTRK3/S100A16_Lower Thoracic_vs_Lumbar
0.780034032	0.06667104	0.125	0.129	1	LINC02478	A-PEP.NTRK3/S100A16_Lower Thoracic_vs_Lumbar
0.780045854	-0.472068444	0	0.129	1	RP11-506H20.1	A-PEP.NTRK3/S100A16_Lower Thoracic_vs_Lumbar
0.780075908	-0.367731785	0.125	0.194	1	MARVELD3	A-PEP.NTRK3/S100A16_Lower Thoracic_vs_Lumbar
0.780078079	-0.338762794	0.5	0.516	1	TPM3	A-PEP.NTRK3/S100A16_Lower Thoracic_vs_Lumbar
0.780092207	-0.228007021	0.188	0.29	1	HOXD9	A-PEP.NTRK3/S100A16_Lower Thoracic_vs_Lumbar
0.780102861	-0.188761643	0.188	0.258	1	TEX35	A-PEP.NTRK3/S100A16_Lower Thoracic_vs_Lumbar
0.780123694	-0.636059796	0.938	1	1	MAP1LC3A	A-PEP.NTRK3/S100A16_Lower Thoracic_vs_Lumbar
0.780142845	-0.43691535	0.25	0.452	1	DEPRECATED-ENSG00000115738	A-PEP.NTRK3/S100A16_Lower Thoracic_vs_Lumbar
0.780176606	-0.012636826	0.125	0.065	1	PMS2P5	A-PEP.NTRK3/S100A16_Lower Thoracic_vs_Lumbar
0.780205917	-0.757199377	0.938	0.871	1	FIBP	A-PEP.NTRK3/S100A16_Lower Thoracic_vs_Lumbar
0.780217916	-0.335310307	0.125	0.258	1	PDLIM3	A-PEP.NTRK3/S100A16_Lower Thoracic_vs_Lumbar
0.780287291	-0.04580369	0.125	0.129	1	RPS18P12	A-PEP.NTRK3/S100A16_Lower Thoracic_vs_Lumbar
0.780300521	0.12822571	0.125	0.161	1	CYP4F26P	A-PEP.NTRK3/S100A16_Lower Thoracic_vs_Lumbar
0.780326642	0.146841388	0.125	0.065	1	POLR2J3.1	A-PEP.NTRK3/S100A16_Lower Thoracic_vs_Lumbar
0.780348658	0.09858622	0.125	0.097	1	TMEM30A-DT	A-PEP.NTRK3/S100A16_Lower Thoracic_vs_Lumbar
0.78038157	-0.71382193	0.5	0.548	1	BMP6	A-PEP.NTRK3/S100A16_Lower Thoracic_vs_Lumbar
0.780393535	-0.505235308	0	0.129	1	AC009501.4	A-PEP.NTRK3/S100A16_Lower Thoracic_vs_Lumbar
0.780404813	-0.66161847	0.75	0.839	1	BPHL	A-PEP.NTRK3/S100A16_Lower Thoracic_vs_Lumbar
0.780428049	-0.257307795	0.125	0.226	1	HORMAD1	A-PEP.NTRK3/S100A16_Lower Thoracic_vs_Lumbar
0.780433514	-0.233430693	0.125	0.226	1	ADIPOQ	A-PEP.NTRK3/S100A16_Lower Thoracic_vs_Lumbar
0.780465438	0.024585638	0.125	0.097	1	CELA2A	A-PEP.NTRK3/S100A16_Lower Thoracic_vs_Lumbar
0.780486594	-0.005161705	0.125	0.097	1	POU3F3	A-PEP.NTRK3/S100A16_Lower Thoracic_vs_Lumbar
0.780511775	-0.646350086	0.812	0.806	1	B3GALT1	A-PEP.NTRK3/S100A16_Lower Thoracic_vs_Lumbar
0.78056153	0.032198822	0.125	0.065	1	FAM3C2P	A-PEP.NTRK3/S100A16_Lower Thoracic_vs_Lumbar
0.780623006	-0.215728691	0.125	0.161	1	FAM83E	A-PEP.NTRK3/S100A16_Lower Thoracic_vs_Lumbar
0.780633456	-0.190193599	0.188	0.226	1	ENKUR	A-PEP.NTRK3/S100A16_Lower Thoracic_vs_Lumbar
0.780687789	-0.399440644	0.125	0.226	1	SLC7A10	A-PEP.NTRK3/S100A16_Lower Thoracic_vs_Lumbar
0.780845213	0.036658471	0.125	0.065	1	PIGUP1	A-PEP.NTRK3/S100A16_Lower Thoracic_vs_Lumbar
0.780845213	0.036658471	0.125	0.065	1	PSIP1P1	A-PEP.NTRK3/S100A16_Lower Thoracic_vs_Lumbar
0.780875954	-0.63076619	0	0.194	1	RP11-110I1.12	A-PEP.NTRK3/S100A16_Lower Thoracic_vs_Lumbar
0.780984186	-0.166097923	0.188	0.097	1	PLEKHA8P1	A-PEP.NTRK3/S100A16_Lower Thoracic_vs_Lumbar
0.781056322	-0.532322502	0.688	0.871	1	C12orf4	A-PEP.NTRK3/S100A16_Lower Thoracic_vs_Lumbar
0.781105951	-0.219833089	0.25	0.355	1	RTL1	A-PEP.NTRK3/S100A16_Lower Thoracic_vs_Lumbar
0.78111265	0.09858622	0.125	0.065	1	FFAR1	A-PEP.NTRK3/S100A16_Lower Thoracic_vs_Lumbar
0.781151085	-0.562473217	0.875	0.903	1	MXD4	A-PEP.NTRK3/S100A16_Lower Thoracic_vs_Lumbar
0.78124239	-0.63076619	0.188	0.29	1	TAS2R1	A-PEP.NTRK3/S100A16_Lower Thoracic_vs_Lumbar
0.781276402	-0.399440644	0.125	0.226	1	ODF3L2	A-PEP.NTRK3/S100A16_Lower Thoracic_vs_Lumbar
0.781328512	-0.50868261	0.75	0.839	1	ST3GAL1	A-PEP.NTRK3/S100A16_Lower Thoracic_vs_Lumbar
0.781343632	-0.129867954	0.188	0.194	1	OR2M3	A-PEP.NTRK3/S100A16_Lower Thoracic_vs_Lumbar
0.781523089	-0.12826585	0.062	0.129	1	IZUMO3	A-PEP.NTRK3/S100A16_Lower Thoracic_vs_Lumbar
0.78152537	-0.007329542	0.125	0.065	1	SRGAP3-AS4	A-PEP.NTRK3/S100A16_Lower Thoracic_vs_Lumbar
0.781529922	-0.603799143	0.125	0.258	1	IRF6	A-PEP.NTRK3/S100A16_Lower Thoracic_vs_Lumbar
0.781608031	-0.5129297	0.062	0.161	1	RP11-91P24.7	A-PEP.NTRK3/S100A16_Lower Thoracic_vs_Lumbar
0.781713411	-0.87386591	0.5	0.452	1	DEPRECATED-ENSG00000180817	A-PEP.NTRK3/S100A16_Lower Thoracic_vs_Lumbar
0.781734336	-0.770444085	0.875	0.935	1	RER1	A-PEP.NTRK3/S100A16_Lower Thoracic_vs_Lumbar
0.781742034	-0.007329542	0.125	0.161	1	LINC00471	A-PEP.NTRK3/S100A16_Lower Thoracic_vs_Lumbar
0.781819569	-0.439918416	0.625	0.903	1	RFNG	A-PEP.NTRK3/S100A16_Lower Thoracic_vs_Lumbar
0.781869638	-0.5630885	0.938	1	1	TMEM245	A-PEP.NTRK3/S100A16_Lower Thoracic_vs_Lumbar
0.781876682	-0.907510976	0.375	0.452	1	DEPRECATED-ENSG00000150867	A-PEP.NTRK3/S100A16_Lower Thoracic_vs_Lumbar
0.781888382	-0.6525383	1	1	1	FEZ1	A-PEP.NTRK3/S100A16_Lower Thoracic_vs_Lumbar
0.781900743	-0.268196111	0.062	0.129	1	RP11-531A24.5	A-PEP.NTRK3/S100A16_Lower Thoracic_vs_Lumbar
0.781927028	-0.41258602	0.125	0.194	1	IZUMO2	A-PEP.NTRK3/S100A16_Lower Thoracic_vs_Lumbar
0.781938757	-0.422087703	0.812	0.903	1	TRRAP	A-PEP.NTRK3/S100A16_Lower Thoracic_vs_Lumbar
0.781943591	0.032198822	0.125	0.097	1	NPM1P27	A-PEP.NTRK3/S100A16_Lower Thoracic_vs_Lumbar
0.782008492	-0.367731785	0.125	0.097	1	TGM1	A-PEP.NTRK3/S100A16_Lower Thoracic_vs_Lumbar
0.782066641	-0.564079967	0.625	0.839	1	SIRT7	A-PEP.NTRK3/S100A16_Lower Thoracic_vs_Lumbar
0.782117232	-1.04580369	0.312	0.387	1	ISLR2	A-PEP.NTRK3/S100A16_Lower Thoracic_vs_Lumbar
0.782209437	-0.566060501	0.5	0.581	1	PIGA	A-PEP.NTRK3/S100A16_Lower Thoracic_vs_Lumbar
0.78224168	-0.079751022	0.188	0.097	1	PAICSP1	A-PEP.NTRK3/S100A16_Lower Thoracic_vs_Lumbar
0.782296051	0.302119614	0.125	0.032	1	RPS10P28	A-PEP.NTRK3/S100A16_Lower Thoracic_vs_Lumbar
0.782310856	-1.142665229	0.125	0.226	1	CD3EAP	A-PEP.NTRK3/S100A16_Lower Thoracic_vs_Lumbar
0.782315649	-0.77305473	1	1	1	SPTAN1	A-PEP.NTRK3/S100A16_Lower Thoracic_vs_Lumbar
0.782348551	-0.782769284	0.062	0.194	1	RP11-697E2.12	A-PEP.NTRK3/S100A16_Lower Thoracic_vs_Lumbar
0.782355021	0.157729704	0.125	0.065	1	PPIAP1	A-PEP.NTRK3/S100A16_Lower Thoracic_vs_Lumbar
0.78252288	-0.243743067	0.062	0.129	1	DEPRECATED-ENSG00000166831	A-PEP.NTRK3/S100A16_Lower Thoracic_vs_Lumbar
0.782615321	-0.506586779	0.5	0.645	1	DPF1	A-PEP.NTRK3/S100A16_Lower Thoracic_vs_Lumbar
0.782620319	-0.007329542	0.125	0.065	1	KCTD9P4	A-PEP.NTRK3/S100A16_Lower Thoracic_vs_Lumbar
0.782627915	-0.623030542	0.812	0.871	1	SIAH1	A-PEP.NTRK3/S100A16_Lower Thoracic_vs_Lumbar
0.782635714	-0.587245532	0.562	0.871	1	LIG1	A-PEP.NTRK3/S100A16_Lower Thoracic_vs_Lumbar
0.782645131	-0.933056265	0.375	0.452	1	DEPRECATED-ENSG00000103353	A-PEP.NTRK3/S100A16_Lower Thoracic_vs_Lumbar
0.782687659	0.205735077	0.188	0.161	1	CA3-AS1	A-PEP.NTRK3/S100A16_Lower Thoracic_vs_Lumbar
0.782714607	-0.769094347	0.438	0.516	1	GPR3	A-PEP.NTRK3/S100A16_Lower Thoracic_vs_Lumbar
0.782721941	-0.676640933	0.812	0.968	1	TMEM208	A-PEP.NTRK3/S100A16_Lower Thoracic_vs_Lumbar
0.782722079	-0.445402803	1	1	1	NPTX1	A-PEP.NTRK3/S100A16_Lower Thoracic_vs_Lumbar
0.782763892	-0.224140931	0.125	0.258	1	CYP4F3	A-PEP.NTRK3/S100A16_Lower Thoracic_vs_Lumbar
0.782809691	-0.268196111	0.062	0.161	1	STAB2	A-PEP.NTRK3/S100A16_Lower Thoracic_vs_Lumbar
0.782843945	-0.721368739	0.5	0.645	1	CFAP43	A-PEP.NTRK3/S100A16_Lower Thoracic_vs_Lumbar
0.782884564	-0.66752474	0.625	0.806	1	METTL23	A-PEP.NTRK3/S100A16_Lower Thoracic_vs_Lumbar
0.782917476	-0.678071905	0.438	0.581	1	ZNF860	A-PEP.NTRK3/S100A16_Lower Thoracic_vs_Lumbar
0.78295175	0.057818941	0.375	0.71	1	IL15RA	A-PEP.NTRK3/S100A16_Lower Thoracic_vs_Lumbar
0.783004942	-0.554381957	0.875	0.903	1	HMGXB3	A-PEP.NTRK3/S100A16_Lower Thoracic_vs_Lumbar
0.7830283	-0.428324393	0.75	0.871	1	ADCK2	A-PEP.NTRK3/S100A16_Lower Thoracic_vs_Lumbar
0.783031978	-0.629095437	0.562	0.839	1	SART1	A-PEP.NTRK3/S100A16_Lower Thoracic_vs_Lumbar
0.7830535	-0.569365646	0	0.226	1	TUBA8	A-PEP.NTRK3/S100A16_Lower Thoracic_vs_Lumbar
0.783078952	-0.821759617	1	1	1	THY1	A-PEP.NTRK3/S100A16_Lower Thoracic_vs_Lumbar
0.783141421	0.032198822	0.125	0.097	1	CARMN	A-PEP.NTRK3/S100A16_Lower Thoracic_vs_Lumbar
0.783217999	0.335286478	0.188	0.129	1	MFAP2	A-PEP.NTRK3/S100A16_Lower Thoracic_vs_Lumbar
0.783258535	-0.689659879	0	0.129	1	THSD4-AS1	A-PEP.NTRK3/S100A16_Lower Thoracic_vs_Lumbar
0.783324372	-0.519734878	0.062	0.258	1	TP53TG5	A-PEP.NTRK3/S100A16_Lower Thoracic_vs_Lumbar
0.783333669	-0.233871022	0.812	0.903	1	C4orf48	A-PEP.NTRK3/S100A16_Lower Thoracic_vs_Lumbar
0.783357081	-0.721760723	0.625	0.871	1	PAAF1	A-PEP.NTRK3/S100A16_Lower Thoracic_vs_Lumbar
0.78345327	-0.494827533	0.5	0.548	1	TPT1	A-PEP.NTRK3/S100A16_Lower Thoracic_vs_Lumbar
0.783470324	-0.569365646	0	0.129	1	RP11-18D7.3	A-PEP.NTRK3/S100A16_Lower Thoracic_vs_Lumbar
0.783470396	-0.821992502	1	0.935	1	HSPA1B	A-PEP.NTRK3/S100A16_Lower Thoracic_vs_Lumbar
0.783482609	-0.753622938	0.562	0.613	1	ZNF354A	A-PEP.NTRK3/S100A16_Lower Thoracic_vs_Lumbar
0.783496541	-0.346973224	0.188	0.194	1	DEPRECATED-ENSG00000123595	A-PEP.NTRK3/S100A16_Lower Thoracic_vs_Lumbar
0.783496892	-0.215728691	0.125	0.258	1	FOXD4L5	A-PEP.NTRK3/S100A16_Lower Thoracic_vs_Lumbar
0.783534919	-0.611400865	0.375	0.452	1	TMEM154	A-PEP.NTRK3/S100A16_Lower Thoracic_vs_Lumbar
0.783573872	-0.243743067	0.062	0.161	1	SULT1C2	A-PEP.NTRK3/S100A16_Lower Thoracic_vs_Lumbar
0.783593874	-0.644660632	0.688	0.806	1	ALKBH3	A-PEP.NTRK3/S100A16_Lower Thoracic_vs_Lumbar
0.783628016	-0.666611389	0.75	0.742	1	LYSMD1	A-PEP.NTRK3/S100A16_Lower Thoracic_vs_Lumbar
0.783664152	0.114660983	0.125	0.097	1	FCF1P7	A-PEP.NTRK3/S100A16_Lower Thoracic_vs_Lumbar
0.78368453	-0.183307213	0.188	0.065	1	EMC3-AS1	A-PEP.NTRK3/S100A16_Lower Thoracic_vs_Lumbar
0.783698525	-0.806028642	0.812	0.903	1	MAEA	A-PEP.NTRK3/S100A16_Lower Thoracic_vs_Lumbar
0.783740751	-0.718229032	0	0.129	1	CTC-340A15.2	A-PEP.NTRK3/S100A16_Lower Thoracic_vs_Lumbar
0.783756404	-0.605819833	0.562	0.806	1	ZNF75A	A-PEP.NTRK3/S100A16_Lower Thoracic_vs_Lumbar
0.783773605	-0.04580369	0.25	0.161	1	LINC02680	A-PEP.NTRK3/S100A16_Lower Thoracic_vs_Lumbar
0.783812061	-0.875878688	0.562	0.645	1	BTBD19	A-PEP.NTRK3/S100A16_Lower Thoracic_vs_Lumbar
0.783838023	0.028196892	0.125	0.097	1	TOMT	A-PEP.NTRK3/S100A16_Lower Thoracic_vs_Lumbar
0.783907296	-0.505235308	0	0.129	1	AC008067.2	A-PEP.NTRK3/S100A16_Lower Thoracic_vs_Lumbar
0.783941996	-0.04580369	0.125	0.097	1	DEPRECATED-ENSG00000196350	A-PEP.NTRK3/S100A16_Lower Thoracic_vs_Lumbar
0.783989573	-0.085332054	0.125	0.129	1	KRT3	A-PEP.NTRK3/S100A16_Lower Thoracic_vs_Lumbar
0.784031945	-0.689659879	0	0.194	1	RP5-827C21.4	A-PEP.NTRK3/S100A16_Lower Thoracic_vs_Lumbar
0.784035099	0.114660983	0.125	0.065	1	MYBPHL	A-PEP.NTRK3/S100A16_Lower Thoracic_vs_Lumbar
0.784078097	0.072840807	0.125	0.129	1	CYP2C9	A-PEP.NTRK3/S100A16_Lower Thoracic_vs_Lumbar
0.784080155	-0.391578526	0.25	0.323	1	DEPRECATED-ENSG00000109917	A-PEP.NTRK3/S100A16_Lower Thoracic_vs_Lumbar
0.784096699	0.106199404	0.062	0.161	1	PRCD	A-PEP.NTRK3/S100A16_Lower Thoracic_vs_Lumbar
0.784097449	-0.956536352	0.312	0.387	1	NCAPH	A-PEP.NTRK3/S100A16_Lower Thoracic_vs_Lumbar
0.784140886	-0.57046568	0.438	0.71	1	ZBTB24	A-PEP.NTRK3/S100A16_Lower Thoracic_vs_Lumbar
0.784260219	-0.268196111	0.125	0.129	1	CALM2P2	A-PEP.NTRK3/S100A16_Lower Thoracic_vs_Lumbar
0.784291984	-0.517109409	0.25	0.387	1	PTGIS	A-PEP.NTRK3/S100A16_Lower Thoracic_vs_Lumbar
0.784311468	-0.689659879	0	0.161	1	FLJ37453	A-PEP.NTRK3/S100A16_Lower Thoracic_vs_Lumbar
0.78438483	0.307833265	0.125	0.065	1	LINC02298	A-PEP.NTRK3/S100A16_Lower Thoracic_vs_Lumbar
0.784394602	-0.280268943	0.062	0.129	1	PAX2	A-PEP.NTRK3/S100A16_Lower Thoracic_vs_Lumbar
0.784411087	-0.350658271	0.062	0.29	1	TMPRSS13	A-PEP.NTRK3/S100A16_Lower Thoracic_vs_Lumbar
0.784511499	-0.04580369	0.125	0.065	1	SNRPGP4	A-PEP.NTRK3/S100A16_Lower Thoracic_vs_Lumbar
0.784518924	-0.194667076	0.188	0.161	1	EIF5AL1	A-PEP.NTRK3/S100A16_Lower Thoracic_vs_Lumbar
0.784533551	-0.809047869	0.938	0.935	1	ANXA7	A-PEP.NTRK3/S100A16_Lower Thoracic_vs_Lumbar
0.784538879	-0.445210537	0.812	0.806	1	NUDCD1	A-PEP.NTRK3/S100A16_Lower Thoracic_vs_Lumbar
0.784578288	-0.63076619	0.188	0.129	1	ZSCAN12P1	A-PEP.NTRK3/S100A16_Lower Thoracic_vs_Lumbar
0.784589481	-0.723875595	0.312	0.484	1	CCDC89	A-PEP.NTRK3/S100A16_Lower Thoracic_vs_Lumbar
0.784622383	-0.519882084	0.75	0.903	1	RSL1D1	A-PEP.NTRK3/S100A16_Lower Thoracic_vs_Lumbar
0.784767909	-0.119804271	0.125	0.161	1	ADM5	A-PEP.NTRK3/S100A16_Lower Thoracic_vs_Lumbar
0.784769457	-0.04580369	0.125	0.097	1	TDRD10	A-PEP.NTRK3/S100A16_Lower Thoracic_vs_Lumbar
0.784796467	-0.324225169	0.938	0.968	1	PLXNA2	A-PEP.NTRK3/S100A16_Lower Thoracic_vs_Lumbar
0.784800018	-0.815683906	0.625	0.742	1	NDC80	A-PEP.NTRK3/S100A16_Lower Thoracic_vs_Lumbar
0.784809095	-0.336704889	0.375	0.484	1	GSDMB	A-PEP.NTRK3/S100A16_Lower Thoracic_vs_Lumbar
0.784837863	-0.085332054	0.125	0.065	1	THBS4-AS1	A-PEP.NTRK3/S100A16_Lower Thoracic_vs_Lumbar
0.784962466	-0.958340848	0.062	0.161	1	FAM206A	A-PEP.NTRK3/S100A16_Lower Thoracic_vs_Lumbar
0.784968997	0.157729704	0.125	0.065	1	WNT10A	A-PEP.NTRK3/S100A16_Lower Thoracic_vs_Lumbar
0.785119183	0.032198822	0.188	0.097	1	C1orf116	A-PEP.NTRK3/S100A16_Lower Thoracic_vs_Lumbar
0.785125187	-0.573050692	0.062	0.161	1	RP11-85B7.4	A-PEP.NTRK3/S100A16_Lower Thoracic_vs_Lumbar
0.785169073	0.032198822	0.125	0.129	1	LINC01102	A-PEP.NTRK3/S100A16_Lower Thoracic_vs_Lumbar
0.785199187	-0.611400865	0.562	0.806	1	DDX59	A-PEP.NTRK3/S100A16_Lower Thoracic_vs_Lumbar
0.785212545	-0.12826585	0.062	0.129	1	ICOSLG	A-PEP.NTRK3/S100A16_Lower Thoracic_vs_Lumbar
0.785224678	-0.662685524	0.625	0.839	1	DHRS13	A-PEP.NTRK3/S100A16_Lower Thoracic_vs_Lumbar
0.785248995	-1.009277814	0.375	0.484	1	HCK	A-PEP.NTRK3/S100A16_Lower Thoracic_vs_Lumbar
0.785270536	-0.433533843	0.375	0.613	1	MTHFS	A-PEP.NTRK3/S100A16_Lower Thoracic_vs_Lumbar
0.785270615	-0.93324823	1	1	1	NFE2L1	A-PEP.NTRK3/S100A16_Lower Thoracic_vs_Lumbar
0.785277146	-0.005161705	0.125	0.097	1	LINC01546	A-PEP.NTRK3/S100A16_Lower Thoracic_vs_Lumbar
0.785305125	-0.335310307	0.125	0.065	1	RPL26P6	A-PEP.NTRK3/S100A16_Lower Thoracic_vs_Lumbar
0.785346933	-0.660513534	0	0.161	1	AC002116.7	A-PEP.NTRK3/S100A16_Lower Thoracic_vs_Lumbar
0.785395458	-0.782769284	0.625	0.613	1	ZNF707	A-PEP.NTRK3/S100A16_Lower Thoracic_vs_Lumbar
0.785409581	-0.597720883	0.312	0.419	1	DEPRECATED-ENSG00000132002	A-PEP.NTRK3/S100A16_Lower Thoracic_vs_Lumbar
0.785490649	-0.167794214	0.062	0.194	1	IGHA2	A-PEP.NTRK3/S100A16_Lower Thoracic_vs_Lumbar
0.785493157	-0.76569577	0.062	0.161	1	RP11-333E1.1	A-PEP.NTRK3/S100A16_Lower Thoracic_vs_Lumbar
0.785539984	-0.338158669	0.688	0.613	1	THAP12	A-PEP.NTRK3/S100A16_Lower Thoracic_vs_Lumbar
0.785557774	-0.167794214	0.062	0.129	1	GHRLOS	A-PEP.NTRK3/S100A16_Lower Thoracic_vs_Lumbar
0.785614097	0.079727192	0.125	0.032	1	MSANTD3P1	A-PEP.NTRK3/S100A16_Lower Thoracic_vs_Lumbar
0.785701545	-0.516433515	0.438	0.516	1	CCNJ	A-PEP.NTRK3/S100A16_Lower Thoracic_vs_Lumbar
0.785765057	-0.424315313	0.562	0.774	1	ZMAT1	A-PEP.NTRK3/S100A16_Lower Thoracic_vs_Lumbar
0.785773224	-0.011038271	0.125	0.065	1	RPS20P22	A-PEP.NTRK3/S100A16_Lower Thoracic_vs_Lumbar
0.785783931	-0.424315313	0.188	0.194	1	DEPRECATED-ENSG00000156384	A-PEP.NTRK3/S100A16_Lower Thoracic_vs_Lumbar
0.785806894	-0.792118295	0.938	0.871	1	SV2A	A-PEP.NTRK3/S100A16_Lower Thoracic_vs_Lumbar
0.785816819	-0.018322953	0.5	0.581	1	TNFSF4	A-PEP.NTRK3/S100A16_Lower Thoracic_vs_Lumbar
0.785974687	-0.451796049	0.188	0.29	1	NOTCH2NLR	A-PEP.NTRK3/S100A16_Lower Thoracic_vs_Lumbar
0.786059439	-0.315892853	0.062	0.194	1	TAS1R3	A-PEP.NTRK3/S100A16_Lower Thoracic_vs_Lumbar
0.786121079	-0.43046754	0.125	0.065	1	LORICRIN	A-PEP.NTRK3/S100A16_Lower Thoracic_vs_Lumbar
0.786235266	0.028196892	0.125	0.129	1	HIPK1-AS1	A-PEP.NTRK3/S100A16_Lower Thoracic_vs_Lumbar
0.786260923	-0.04580369	0.125	0.129	1	TMEM44-AS1	A-PEP.NTRK3/S100A16_Lower Thoracic_vs_Lumbar
0.786322835	-0.167794214	0.062	0.161	1	FAM72C	A-PEP.NTRK3/S100A16_Lower Thoracic_vs_Lumbar
0.786332021	-0.460841189	0.125	0.161	1	PLCG1-AS1	A-PEP.NTRK3/S100A16_Lower Thoracic_vs_Lumbar
0.786338454	-0.123806202	0.125	0.065	1	MTND5P33	A-PEP.NTRK3/S100A16_Lower Thoracic_vs_Lumbar
0.786362674	-0.605675209	0.688	0.742	1	TNIP2	A-PEP.NTRK3/S100A16_Lower Thoracic_vs_Lumbar
0.786374294	-0.638628308	0.5	0.581	1	ZNF550	A-PEP.NTRK3/S100A16_Lower Thoracic_vs_Lumbar
0.786425451	-0.197806783	0.125	0.161	1	CEACAM20	A-PEP.NTRK3/S100A16_Lower Thoracic_vs_Lumbar
0.786509158	-0.153800942	0.438	0.419	1	MRPL22	A-PEP.NTRK3/S100A16_Lower Thoracic_vs_Lumbar
0.786548205	0.036658471	0.125	0.097	1	TUBA4B	A-PEP.NTRK3/S100A16_Lower Thoracic_vs_Lumbar
0.786565641	-0.494199786	0.875	0.871	1	COLGALT1	A-PEP.NTRK3/S100A16_Lower Thoracic_vs_Lumbar
0.786617193	-0.04580369	0.125	0.065	1	STK4-DT	A-PEP.NTRK3/S100A16_Lower Thoracic_vs_Lumbar
0.786626992	-0.277928513	0.688	0.871	1	PIN4	A-PEP.NTRK3/S100A16_Lower Thoracic_vs_Lumbar
0.786665381	-0.206268362	0.062	0.129	1	PKD1L3	A-PEP.NTRK3/S100A16_Lower Thoracic_vs_Lumbar
0.786750979	-0.238448768	0.188	0.226	1	HPGD	A-PEP.NTRK3/S100A16_Lower Thoracic_vs_Lumbar
0.786771779	-0.862091736	0.188	0.419	1	TSNAXIP1	A-PEP.NTRK3/S100A16_Lower Thoracic_vs_Lumbar
0.786853924	-0.441645191	0.875	0.871	1	PRR14L	A-PEP.NTRK3/S100A16_Lower Thoracic_vs_Lumbar
0.7868629	0.243702928	0.062	0.129	1	SLC5A4	A-PEP.NTRK3/S100A16_Lower Thoracic_vs_Lumbar
0.786923904	-0.63076619	0.562	0.71	1	IDUA	A-PEP.NTRK3/S100A16_Lower Thoracic_vs_Lumbar
0.786957475	-0.569365646	0	0.161	1	AC006160.5	A-PEP.NTRK3/S100A16_Lower Thoracic_vs_Lumbar
0.786974706	-0.353925985	0.188	0.194	1	OLFM4	A-PEP.NTRK3/S100A16_Lower Thoracic_vs_Lumbar
0.786976041	-0.827163403	0	0.129	1	AC002398.12	A-PEP.NTRK3/S100A16_Lower Thoracic_vs_Lumbar
0.786985664	-0.652843449	1	0.935	1	CIRBP	A-PEP.NTRK3/S100A16_Lower Thoracic_vs_Lumbar
0.787032067	-0.63076619	0	0.161	1	RP11-414H17.5	A-PEP.NTRK3/S100A16_Lower Thoracic_vs_Lumbar
0.78707724	-0.537656786	0	0.194	1	RP11-153F1.1	A-PEP.NTRK3/S100A16_Lower Thoracic_vs_Lumbar
0.787089995	0.032198822	0.125	0.097	1	ACP5	A-PEP.NTRK3/S100A16_Lower Thoracic_vs_Lumbar
0.7871307	-0.654363956	0.875	0.903	1	EVI5L	A-PEP.NTRK3/S100A16_Lower Thoracic_vs_Lumbar
0.787171683	0.024585638	0.125	0.129	1	LERFS	A-PEP.NTRK3/S100A16_Lower Thoracic_vs_Lumbar
0.787227313	-0.678071905	0.438	0.387	1	REXO5	A-PEP.NTRK3/S100A16_Lower Thoracic_vs_Lumbar
0.787276315	-0.63076619	0.062	0.194	1	WASF3-AS1	A-PEP.NTRK3/S100A16_Lower Thoracic_vs_Lumbar
0.78741576	-0.586372071	0.125	0.323	1	CROCC2	A-PEP.NTRK3/S100A16_Lower Thoracic_vs_Lumbar
0.787481374	-0.070465744	0.188	0.258	1	NHLRC4	A-PEP.NTRK3/S100A16_Lower Thoracic_vs_Lumbar
0.787542336	-0.708768702	0.188	0.419	1	PCDHB6	A-PEP.NTRK3/S100A16_Lower Thoracic_vs_Lumbar
0.787542931	-0.314292526	0.25	0.323	1	ADAMTS17	A-PEP.NTRK3/S100A16_Lower Thoracic_vs_Lumbar
0.787584812	-0.83836161	0.25	0.258	1	RNASEH2B-AS1	A-PEP.NTRK3/S100A16_Lower Thoracic_vs_Lumbar
0.787595915	0.08912589	0.125	0.194	1	MBNL1-AS1	A-PEP.NTRK3/S100A16_Lower Thoracic_vs_Lumbar
0.787630171	-0.123806202	0.125	0.032	1	PANK2-AS1	A-PEP.NTRK3/S100A16_Lower Thoracic_vs_Lumbar
0.787692211	-0.12826585	0.062	0.129	1	ANKRD20A1	A-PEP.NTRK3/S100A16_Lower Thoracic_vs_Lumbar
0.787697338	-0.948506488	0.438	0.452	1	GFPT2	A-PEP.NTRK3/S100A16_Lower Thoracic_vs_Lumbar
0.787710011	-0.04580369	0.125	0.129	1	CFHR4	A-PEP.NTRK3/S100A16_Lower Thoracic_vs_Lumbar
0.787737315	0.024585638	0.125	0.129	1	TMSB15C	A-PEP.NTRK3/S100A16_Lower Thoracic_vs_Lumbar
0.78776256	-0.301397671	0.875	0.968	1	SETX	A-PEP.NTRK3/S100A16_Lower Thoracic_vs_Lumbar
0.787795183	-0.582470633	0.562	0.677	1	BUD13	A-PEP.NTRK3/S100A16_Lower Thoracic_vs_Lumbar
0.787833337	0.079727192	0.125	0.065	1	ACTG1P20	A-PEP.NTRK3/S100A16_Lower Thoracic_vs_Lumbar
0.787874939	-0.228007021	0.5	0.516	1	IRAK1BP1	A-PEP.NTRK3/S100A16_Lower Thoracic_vs_Lumbar
0.78790376	-0.268196111	0.125	0.161	1	SOHLH2	A-PEP.NTRK3/S100A16_Lower Thoracic_vs_Lumbar
0.787962623	-0.35614381	0.5	0.774	1	KCNG4	A-PEP.NTRK3/S100A16_Lower Thoracic_vs_Lumbar
0.788011704	-0.007329542	0.125	0.161	1	PAX6	A-PEP.NTRK3/S100A16_Lower Thoracic_vs_Lumbar
0.78805699	-0.421771624	0.5	0.613	1	TOP1MT	A-PEP.NTRK3/S100A16_Lower Thoracic_vs_Lumbar
0.788116767	-1.080123763	0.688	0.774	1	GOLGA8B	A-PEP.NTRK3/S100A16_Lower Thoracic_vs_Lumbar
0.788125296	-0.083278395	0.125	0.194	1	DNAH11	A-PEP.NTRK3/S100A16_Lower Thoracic_vs_Lumbar
0.788138343	0.032198822	0.062	0.129	1	SSTR3	A-PEP.NTRK3/S100A16_Lower Thoracic_vs_Lumbar
0.788140654	-0.005161705	0.125	0.065	1	CHCHD3P3	A-PEP.NTRK3/S100A16_Lower Thoracic_vs_Lumbar
0.788224115	-0.302143443	0.125	0.194	1	FAM186B	A-PEP.NTRK3/S100A16_Lower Thoracic_vs_Lumbar
0.788262862	-0.839352812	0.375	0.452	1	SOHLH1	A-PEP.NTRK3/S100A16_Lower Thoracic_vs_Lumbar
0.788268208	-0.853158612	0.375	0.484	1	SH2D4A	A-PEP.NTRK3/S100A16_Lower Thoracic_vs_Lumbar
0.788289024	-0.853158612	0	0.161	1	RP11-377D9.3	A-PEP.NTRK3/S100A16_Lower Thoracic_vs_Lumbar
0.788335611	-0.60211968	0.938	0.935	1	SCAF1	A-PEP.NTRK3/S100A16_Lower Thoracic_vs_Lumbar
0.788362861	-0.123806202	0.125	0.097	1	DAB1-AS1	A-PEP.NTRK3/S100A16_Lower Thoracic_vs_Lumbar
0.788520109	0.243702928	0.062	0.129	1	FCGR2B	A-PEP.NTRK3/S100A16_Lower Thoracic_vs_Lumbar
0.788527478	-0.773724144	0	0.129	1	RP1-69D17.4	A-PEP.NTRK3/S100A16_Lower Thoracic_vs_Lumbar
0.788528285	0.124121312	0.125	0.032	1	HIGD1AP1	A-PEP.NTRK3/S100A16_Lower Thoracic_vs_Lumbar
0.788528285	0.124121312	0.125	0.032	1	MIR3117	A-PEP.NTRK3/S100A16_Lower Thoracic_vs_Lumbar
0.788551845	-0.596394723	0.812	0.968	1	STAT6	A-PEP.NTRK3/S100A16_Lower Thoracic_vs_Lumbar
0.788652461	-0.570088827	0.75	0.935	1	BDH1	A-PEP.NTRK3/S100A16_Lower Thoracic_vs_Lumbar
0.78874708	0.284344912	0.125	0.097	1	TXNP1	A-PEP.NTRK3/S100A16_Lower Thoracic_vs_Lumbar
0.788755222	-0.568481912	0.812	0.806	1	RTN4R	A-PEP.NTRK3/S100A16_Lower Thoracic_vs_Lumbar
0.788768635	-0.123806202	0.125	0.161	1	RP1L1	A-PEP.NTRK3/S100A16_Lower Thoracic_vs_Lumbar
0.788770878	-0.580140117	0.875	1	1	ERP29	A-PEP.NTRK3/S100A16_Lower Thoracic_vs_Lumbar
0.788780069	-0.59165006	0.812	0.871	1	MEAF6	A-PEP.NTRK3/S100A16_Lower Thoracic_vs_Lumbar
0.788823047	0.079727192	0.125	0.065	1	GAPDHP60	A-PEP.NTRK3/S100A16_Lower Thoracic_vs_Lumbar
0.788843667	-0.680519226	0.75	0.774	1	TCTN1	A-PEP.NTRK3/S100A16_Lower Thoracic_vs_Lumbar
0.788980343	-0.573050692	0.312	0.484	1	NMI	A-PEP.NTRK3/S100A16_Lower Thoracic_vs_Lumbar
0.788982975	0.028196892	0.125	0.065	1	SNORD116-11	A-PEP.NTRK3/S100A16_Lower Thoracic_vs_Lumbar
0.789032435	-0.374349663	0.688	0.806	1	ETS2	A-PEP.NTRK3/S100A16_Lower Thoracic_vs_Lumbar
0.789130618	-1.156295778	0.75	0.806	1	HSPA2	A-PEP.NTRK3/S100A16_Lower Thoracic_vs_Lumbar
0.789148233	0.326165088	0.125	0.065	1	SUNO1	A-PEP.NTRK3/S100A16_Lower Thoracic_vs_Lumbar
0.789203491	0.284344912	0.125	0.065	1	LINC01639	A-PEP.NTRK3/S100A16_Lower Thoracic_vs_Lumbar
0.789206097	-0.793969372	0.875	0.968	1	ADI1	A-PEP.NTRK3/S100A16_Lower Thoracic_vs_Lumbar
0.78938836	-0.827163403	0	0.161	1	RP11-677M14.7	A-PEP.NTRK3/S100A16_Lower Thoracic_vs_Lumbar
0.789404568	-0.684232273	1	0.935	1	PCSK1N	A-PEP.NTRK3/S100A16_Lower Thoracic_vs_Lumbar
0.78943033	-0.04580369	0.125	0.129	1	MYL7	A-PEP.NTRK3/S100A16_Lower Thoracic_vs_Lumbar
0.789466954	-0.546069026	0.375	0.355	1	LINC01234	A-PEP.NTRK3/S100A16_Lower Thoracic_vs_Lumbar
0.789487833	-0.133266531	0.25	0.129	1	H2BC12	A-PEP.NTRK3/S100A16_Lower Thoracic_vs_Lumbar
0.789554275	-0.428458015	0.312	0.194	1	PKD1P6	A-PEP.NTRK3/S100A16_Lower Thoracic_vs_Lumbar
0.78958067	-0.721674687	0.25	0.355	1	DEPRECATED-ENSG00000134597	A-PEP.NTRK3/S100A16_Lower Thoracic_vs_Lumbar
0.789727282	-0.707742238	0.875	0.935	1	NME1	A-PEP.NTRK3/S100A16_Lower Thoracic_vs_Lumbar
0.789761617	0.124121312	0.125	0.032	1	LINC02768	A-PEP.NTRK3/S100A16_Lower Thoracic_vs_Lumbar
0.789762651	-0.04580369	0.125	0.032	1	H4C12	A-PEP.NTRK3/S100A16_Lower Thoracic_vs_Lumbar
0.789853372	-0.321438132	0.188	0.161	1	DSCAM-AS1	A-PEP.NTRK3/S100A16_Lower Thoracic_vs_Lumbar
0.789878236	-0.654225163	0.688	0.774	1	CNTRL	A-PEP.NTRK3/S100A16_Lower Thoracic_vs_Lumbar
0.789928728	-0.012636826	0.125	0.065	1	RN7SL589P	A-PEP.NTRK3/S100A16_Lower Thoracic_vs_Lumbar
0.789944076	0.106199404	0.125	0.129	1	RPL7AP66	A-PEP.NTRK3/S100A16_Lower Thoracic_vs_Lumbar
0.789965115	-0.085332054	0.125	0.065	1	LPAL2	A-PEP.NTRK3/S100A16_Lower Thoracic_vs_Lumbar
0.789993177	-0.119804271	0.188	0.161	1	TPTE2	A-PEP.NTRK3/S100A16_Lower Thoracic_vs_Lumbar
0.79000121	-0.12826585	0.062	0.129	1	FBXO39	A-PEP.NTRK3/S100A16_Lower Thoracic_vs_Lumbar
0.790001823	-0.29307078	0.812	0.968	1	TMEM47	A-PEP.NTRK3/S100A16_Lower Thoracic_vs_Lumbar
0.790019176	0.09858622	0.125	0.129	1	APCDD1L	A-PEP.NTRK3/S100A16_Lower Thoracic_vs_Lumbar
0.790066733	-0.411756408	0.5	0.581	1	CDC26	A-PEP.NTRK3/S100A16_Lower Thoracic_vs_Lumbar
0.790115324	-0.156835002	0.438	0.645	1	DCBLD1	A-PEP.NTRK3/S100A16_Lower Thoracic_vs_Lumbar
0.790156658	-0.525796631	0.125	0.258	1	NDUFV2-AS1	A-PEP.NTRK3/S100A16_Lower Thoracic_vs_Lumbar
0.790211354	-0.04580369	0.125	0.065	1	RPL38P2	A-PEP.NTRK3/S100A16_Lower Thoracic_vs_Lumbar
0.79023703	-0.803233386	0.5	0.516	1	B3GALT2	A-PEP.NTRK3/S100A16_Lower Thoracic_vs_Lumbar
0.79027361	-0.675688896	0.938	0.935	1	KCNT1	A-PEP.NTRK3/S100A16_Lower Thoracic_vs_Lumbar
0.790275157	-0.774357044	0.5	0.71	1	CCNF	A-PEP.NTRK3/S100A16_Lower Thoracic_vs_Lumbar
0.79032538	-0.538843701	0.188	0.161	1	PRANCR	A-PEP.NTRK3/S100A16_Lower Thoracic_vs_Lumbar
0.790496462	-0.917864301	0.312	0.419	1	DEPRECATED-ENSG00000278540	A-PEP.NTRK3/S100A16_Lower Thoracic_vs_Lumbar
0.790557025	0.114660983	0.188	0.065	1	RNA5SP304	A-PEP.NTRK3/S100A16_Lower Thoracic_vs_Lumbar
0.790571377	-0.505235308	0.25	0.323	1	KCTD14	A-PEP.NTRK3/S100A16_Lower Thoracic_vs_Lumbar
0.790574466	-2.805137097	0.062	0.226	1	ERBB2IP	A-PEP.NTRK3/S100A16_Lower Thoracic_vs_Lumbar
0.790671112	0.079727192	0.125	0.032	1	ACTL7B	A-PEP.NTRK3/S100A16_Lower Thoracic_vs_Lumbar
0.790683033	-0.433274971	0.688	0.839	1	KIAA1143	A-PEP.NTRK3/S100A16_Lower Thoracic_vs_Lumbar
0.790687654	-0.63076619	0.125	0.097	1	TMSB15B-AS1	A-PEP.NTRK3/S100A16_Lower Thoracic_vs_Lumbar
0.790704175	-0.233430693	0.062	0.129	1	KRTAP7-1	A-PEP.NTRK3/S100A16_Lower Thoracic_vs_Lumbar
0.790725796	-0.085332054	0.125	0.129	1	RPL35P1	A-PEP.NTRK3/S100A16_Lower Thoracic_vs_Lumbar
0.790771401	-0.739700562	0.062	0.161	1	CTD-2126E3.4	A-PEP.NTRK3/S100A16_Lower Thoracic_vs_Lumbar
0.79083015	-0.085332054	0.125	0.065	1	LINC02188	A-PEP.NTRK3/S100A16_Lower Thoracic_vs_Lumbar
0.790836515	-0.424315313	0.312	0.355	1	EPOP	A-PEP.NTRK3/S100A16_Lower Thoracic_vs_Lumbar
0.790924078	-0.265929504	0.562	0.71	1	CXXC4	A-PEP.NTRK3/S100A16_Lower Thoracic_vs_Lumbar
0.790943829	-0.04580369	0.188	0.065	1	H2AC11	A-PEP.NTRK3/S100A16_Lower Thoracic_vs_Lumbar
0.791024106	-0.028929871	0.188	0.323	1	ENSG00000188707	A-PEP.NTRK3/S100A16_Lower Thoracic_vs_Lumbar
0.791041498	0.021310506	0.125	0.161	1	LINC00933	A-PEP.NTRK3/S100A16_Lower Thoracic_vs_Lumbar
0.791059739	0.106199404	0.125	0.129	1	CYP4A11	A-PEP.NTRK3/S100A16_Lower Thoracic_vs_Lumbar
0.791067093	-0.955233654	0.375	0.452	1	DEPRECATED-ENSG00000034713	A-PEP.NTRK3/S100A16_Lower Thoracic_vs_Lumbar
0.791141735	-0.521141699	0.5	0.516	1	CHRM2	A-PEP.NTRK3/S100A16_Lower Thoracic_vs_Lumbar
0.791168443	-0.303049943	0.688	0.903	1	N4BP1	A-PEP.NTRK3/S100A16_Lower Thoracic_vs_Lumbar
0.791208802	-0.669747472	0.875	0.903	1	NAA20	A-PEP.NTRK3/S100A16_Lower Thoracic_vs_Lumbar
0.791216622	0.032198822	0.125	0.161	1	NBPF10	A-PEP.NTRK3/S100A16_Lower Thoracic_vs_Lumbar
0.791236772	-0.638067294	0.812	0.935	1	INSR	A-PEP.NTRK3/S100A16_Lower Thoracic_vs_Lumbar
0.791277173	0.032198822	0.125	0.065	1	RNU4-21P	A-PEP.NTRK3/S100A16_Lower Thoracic_vs_Lumbar
0.79131182	0.056075924	0.25	0.194	1	ATOH7	A-PEP.NTRK3/S100A16_Lower Thoracic_vs_Lumbar
0.791364072	-0.393087359	0.812	0.903	1	WSB1	A-PEP.NTRK3/S100A16_Lower Thoracic_vs_Lumbar
0.791453516	-0.906400633	0.625	0.581	1	DLL3	A-PEP.NTRK3/S100A16_Lower Thoracic_vs_Lumbar
0.791473854	-0.546255754	0.812	0.677	1	NECTIN1	A-PEP.NTRK3/S100A16_Lower Thoracic_vs_Lumbar
0.791496534	-0.083278395	0.125	0.129	1	SLC25A41	A-PEP.NTRK3/S100A16_Lower Thoracic_vs_Lumbar
0.791563229	-0.518170398	0.938	0.903	1	RNF11	A-PEP.NTRK3/S100A16_Lower Thoracic_vs_Lumbar
0.791573415	0.106199404	0.125	0.129	1	RN7SKP36	A-PEP.NTRK3/S100A16_Lower Thoracic_vs_Lumbar
0.79158105	-0.584962501	0.938	0.903	1	FBXO9	A-PEP.NTRK3/S100A16_Lower Thoracic_vs_Lumbar
0.79161903	-0.3264712	0.812	0.935	1	TMEM229B	A-PEP.NTRK3/S100A16_Lower Thoracic_vs_Lumbar
0.79168615	-0.120571458	0.438	0.258	1	LINC02245	A-PEP.NTRK3/S100A16_Lower Thoracic_vs_Lumbar
0.791719357	0.024585638	0.062	0.161	1	DSC1	A-PEP.NTRK3/S100A16_Lower Thoracic_vs_Lumbar
0.791737156	-0.718229032	0	0.161	1	RP3-522D1.1	A-PEP.NTRK3/S100A16_Lower Thoracic_vs_Lumbar
0.791743503	-0.085332054	0.125	0.129	1	LRP4-AS1	A-PEP.NTRK3/S100A16_Lower Thoracic_vs_Lumbar
0.79178291	-0.292027702	0.688	0.839	1	SLC35B3	A-PEP.NTRK3/S100A16_Lower Thoracic_vs_Lumbar
0.791850358	-0.353925985	0.188	0.29	1	STK31	A-PEP.NTRK3/S100A16_Lower Thoracic_vs_Lumbar
0.791856032	-0.586372071	0.312	0.419	1	AEBP1	A-PEP.NTRK3/S100A16_Lower Thoracic_vs_Lumbar
0.79185779	-0.535608957	0.375	0.419	1	TRIM45	A-PEP.NTRK3/S100A16_Lower Thoracic_vs_Lumbar
0.791883041	-0.526177289	0.625	0.774	1	ZNF134	A-PEP.NTRK3/S100A16_Lower Thoracic_vs_Lumbar
0.791965216	-0.595641314	1	0.968	1	CLPTM1	A-PEP.NTRK3/S100A16_Lower Thoracic_vs_Lumbar
0.791977539	-0.257307795	0.188	0.194	1	SLC44A4	A-PEP.NTRK3/S100A16_Lower Thoracic_vs_Lumbar
0.792009248	-0.231018562	0.5	0.742	1	ADGRG6	A-PEP.NTRK3/S100A16_Lower Thoracic_vs_Lumbar
0.792012363	0.114660983	0.188	0.065	1	SLC39A12	A-PEP.NTRK3/S100A16_Lower Thoracic_vs_Lumbar
0.792012816	0.176588732	0.125	0.097	1	DEPRECATED-ENSG00000204397	A-PEP.NTRK3/S100A16_Lower Thoracic_vs_Lumbar
0.792016305	0.079727192	0.125	0.065	1	MYLK2	A-PEP.NTRK3/S100A16_Lower Thoracic_vs_Lumbar
0.792018077	-0.603799143	0.125	0.258	1	LINC01208	A-PEP.NTRK3/S100A16_Lower Thoracic_vs_Lumbar
0.79207937	0.217230716	0.125	0.097	1	DEPRECATED-ENSG00000198754	A-PEP.NTRK3/S100A16_Lower Thoracic_vs_Lumbar
0.792107276	-0.081427599	0.125	0.065	1	DDX55P1	A-PEP.NTRK3/S100A16_Lower Thoracic_vs_Lumbar
0.792225119	-0.728613514	0.125	0.29	1	MAB21L1	A-PEP.NTRK3/S100A16_Lower Thoracic_vs_Lumbar
0.79224064	-0.529650347	0.688	0.903	1	ZXDC	A-PEP.NTRK3/S100A16_Lower Thoracic_vs_Lumbar
0.792267109	0.036658471	0.125	0.065	1	HSP90AB6P	A-PEP.NTRK3/S100A16_Lower Thoracic_vs_Lumbar
0.792312907	-0.44598323	0.5	0.839	1	MAML1	A-PEP.NTRK3/S100A16_Lower Thoracic_vs_Lumbar
0.792316684	-0.04580369	0.125	0.097	1	MT-TH	A-PEP.NTRK3/S100A16_Lower Thoracic_vs_Lumbar
0.792396562	-0.085332054	0.125	0.161	1	PRB1	A-PEP.NTRK3/S100A16_Lower Thoracic_vs_Lumbar
0.79244322	0.317371167	0.625	0.645	1	FAM102B	A-PEP.NTRK3/S100A16_Lower Thoracic_vs_Lumbar
0.792465883	0.036658471	0.125	0.065	1	LAMB2P1	A-PEP.NTRK3/S100A16_Lower Thoracic_vs_Lumbar
0.792528473	-0.498315894	0.188	0.355	1	TEKT5	A-PEP.NTRK3/S100A16_Lower Thoracic_vs_Lumbar
0.792590642	-0.53196118	0.688	0.806	1	MYOM2	A-PEP.NTRK3/S100A16_Lower Thoracic_vs_Lumbar
0.792594612	-0.133266531	0.188	0.355	1	IMPG1	A-PEP.NTRK3/S100A16_Lower Thoracic_vs_Lumbar
0.792624214	0.157729704	0.125	0.065	1	YWHABP2	A-PEP.NTRK3/S100A16_Lower Thoracic_vs_Lumbar
0.792669649	-0.177048223	0.188	0.161	1	CALM2P3	A-PEP.NTRK3/S100A16_Lower Thoracic_vs_Lumbar
0.792698486	-0.718229032	0	0.161	1	RP11-52L5.6	A-PEP.NTRK3/S100A16_Lower Thoracic_vs_Lumbar
0.792703445	-0.116193018	0.125	0.065	1	RPL7AP28	A-PEP.NTRK3/S100A16_Lower Thoracic_vs_Lumbar
0.79272643	-0.123806202	0.438	0.387	1	ORAI3	A-PEP.NTRK3/S100A16_Lower Thoracic_vs_Lumbar
0.792727031	0.079727192	0.125	0.065	1	SLC6A4	A-PEP.NTRK3/S100A16_Lower Thoracic_vs_Lumbar
0.792736465	-0.386840607	0.25	0.29	1	PCDH12	A-PEP.NTRK3/S100A16_Lower Thoracic_vs_Lumbar
0.792744286	-0.150140349	0.125	0.065	1	NARF-AS2	A-PEP.NTRK3/S100A16_Lower Thoracic_vs_Lumbar
0.792763952	-0.400468571	0.375	0.548	1	ZNF775	A-PEP.NTRK3/S100A16_Lower Thoracic_vs_Lumbar
0.792782324	0.137060368	0.062	0.129	1	CFAP157	A-PEP.NTRK3/S100A16_Lower Thoracic_vs_Lumbar
0.792790453	-0.336930402	0.688	0.871	1	PPFIBP1	A-PEP.NTRK3/S100A16_Lower Thoracic_vs_Lumbar
0.792817714	-0.224140931	0.188	0.226	1	MUSK	A-PEP.NTRK3/S100A16_Lower Thoracic_vs_Lumbar
0.792831395	0.051493512	0.125	0.097	1	KANSL1L-AS1	A-PEP.NTRK3/S100A16_Lower Thoracic_vs_Lumbar
0.792832755	-0.975414362	0.188	0.226	1	HOXD-AS2	A-PEP.NTRK3/S100A16_Lower Thoracic_vs_Lumbar
0.792893517	-0.257307795	0.188	0.194	1	TG	A-PEP.NTRK3/S100A16_Lower Thoracic_vs_Lumbar
0.792984405	-0.302143443	0.125	0.194	1	ALPK2	A-PEP.NTRK3/S100A16_Lower Thoracic_vs_Lumbar
0.793072071	-0.425342508	0.5	0.774	1	TIMM9	A-PEP.NTRK3/S100A16_Lower Thoracic_vs_Lumbar
0.793086385	-0.54830403	0.125	0.194	1	TOP2A	A-PEP.NTRK3/S100A16_Lower Thoracic_vs_Lumbar
0.79312805	-0.713228351	0.312	0.419	1	PSRC1	A-PEP.NTRK3/S100A16_Lower Thoracic_vs_Lumbar
0.793193326	-0.170862488	0.5	0.548	1	SRP14	A-PEP.NTRK3/S100A16_Lower Thoracic_vs_Lumbar
0.793320552	0.091699834	0.188	0.097	1	INTS4P1	A-PEP.NTRK3/S100A16_Lower Thoracic_vs_Lumbar
0.793352515	-0.5386719	0.625	0.903	1	TMEM62	A-PEP.NTRK3/S100A16_Lower Thoracic_vs_Lumbar
0.793373142	-0.821004771	0.438	0.419	1	DEPRECATED-ENSG00000196313	A-PEP.NTRK3/S100A16_Lower Thoracic_vs_Lumbar
0.793430862	-0.538813473	1	0.935	1	PRAF2	A-PEP.NTRK3/S100A16_Lower Thoracic_vs_Lumbar
0.793442449	-0.66247505	0.562	0.613	1	HOXC4	A-PEP.NTRK3/S100A16_Lower Thoracic_vs_Lumbar
0.793443059	-0.663556125	0.312	0.387	1	A2M-AS1	A-PEP.NTRK3/S100A16_Lower Thoracic_vs_Lumbar
0.793479646	-0.335310307	0.062	0.129	1	LINC01529	A-PEP.NTRK3/S100A16_Lower Thoracic_vs_Lumbar
0.793487605	-0.657238402	0.125	0.226	1	TIE1	A-PEP.NTRK3/S100A16_Lower Thoracic_vs_Lumbar
0.793628301	0.036658471	0.125	0.065	1	DSTNP3	A-PEP.NTRK3/S100A16_Lower Thoracic_vs_Lumbar
0.793651002	-0.339269992	0.562	0.774	1	KMT2B	A-PEP.NTRK3/S100A16_Lower Thoracic_vs_Lumbar
0.793671302	-0.904287103	0.625	0.742	1	OXSM	A-PEP.NTRK3/S100A16_Lower Thoracic_vs_Lumbar
0.793676081	-0.788102728	0.812	0.839	1	IQCE	A-PEP.NTRK3/S100A16_Lower Thoracic_vs_Lumbar
0.793689263	-0.315892853	0.062	0.129	1	ENSG00000283597	A-PEP.NTRK3/S100A16_Lower Thoracic_vs_Lumbar
0.793747517	-0.862939632	0.125	0.097	1	SNRPGP10	A-PEP.NTRK3/S100A16_Lower Thoracic_vs_Lumbar
0.793764453	-0.011038271	0.125	0.065	1	RNA5SP37	A-PEP.NTRK3/S100A16_Lower Thoracic_vs_Lumbar
0.793766961	-0.247437551	0.125	0.129	1	ACAP2-IT1	A-PEP.NTRK3/S100A16_Lower Thoracic_vs_Lumbar
0.793767152	-1.148165407	0.062	0.258	1	LILRB1	A-PEP.NTRK3/S100A16_Lower Thoracic_vs_Lumbar
0.793770433	-0.600392541	0	0.161	1	RP11-161I6.2	A-PEP.NTRK3/S100A16_Lower Thoracic_vs_Lumbar
0.793770559	-0.150140349	0.125	0.129	1	DEPRECATED-ENSG00000138286	A-PEP.NTRK3/S100A16_Lower Thoracic_vs_Lumbar
0.793862708	-0.758521738	0.688	0.774	1	KCTD1	A-PEP.NTRK3/S100A16_Lower Thoracic_vs_Lumbar
0.79388091	-0.085332054	0.062	0.161	1	ZNF729	A-PEP.NTRK3/S100A16_Lower Thoracic_vs_Lumbar
0.793946876	-0.177048223	0.188	0.097	1	DARS1-AS1	A-PEP.NTRK3/S100A16_Lower Thoracic_vs_Lumbar
0.794041062	-0.54830403	0.062	0.194	1	LINC00271	A-PEP.NTRK3/S100A16_Lower Thoracic_vs_Lumbar
0.794141494	-0.853158612	0.375	0.484	1	TRIM38	A-PEP.NTRK3/S100A16_Lower Thoracic_vs_Lumbar
0.794186803	-0.231249276	0.5	0.484	1	PRKRIP1	A-PEP.NTRK3/S100A16_Lower Thoracic_vs_Lumbar
0.794187579	-0.837217068	0.25	0.387	1	SLC9B1	A-PEP.NTRK3/S100A16_Lower Thoracic_vs_Lumbar
0.794244694	-0.206268362	0.062	0.129	1	MYO1H	A-PEP.NTRK3/S100A16_Lower Thoracic_vs_Lumbar
0.794274873	-0.087623865	0.062	0.129	1	FIBCD1	A-PEP.NTRK3/S100A16_Lower Thoracic_vs_Lumbar
0.79430817	-0.243743067	0.062	0.194	1	SLC22A31	A-PEP.NTRK3/S100A16_Lower Thoracic_vs_Lumbar
0.794395416	-0.256842414	0.5	0.516	1	TKT	A-PEP.NTRK3/S100A16_Lower Thoracic_vs_Lumbar
0.794453086	-0.256370676	0.188	0.226	1	LINC00863	A-PEP.NTRK3/S100A16_Lower Thoracic_vs_Lumbar
0.794504693	-0.63076619	0	0.161	1	MIRLET7DHG	A-PEP.NTRK3/S100A16_Lower Thoracic_vs_Lumbar
0.794601228	-0.5129297	0.062	0.194	1	RP13-188A5.1	A-PEP.NTRK3/S100A16_Lower Thoracic_vs_Lumbar
0.794613313	0.188661564	0.125	0.097	1	MORF4	A-PEP.NTRK3/S100A16_Lower Thoracic_vs_Lumbar
0.794678919	-0.417772467	0.5	0.774	1	ZNF8	A-PEP.NTRK3/S100A16_Lower Thoracic_vs_Lumbar
0.794716652	-0.812095955	0.438	0.581	1	TXNDC5	A-PEP.NTRK3/S100A16_Lower Thoracic_vs_Lumbar
0.794742575	-0.071732155	0.875	0.903	1	ZFR2	A-PEP.NTRK3/S100A16_Lower Thoracic_vs_Lumbar
0.794762168	-0.570894734	0.25	0.419	1	DEPRECATED-ENSG00000068305	A-PEP.NTRK3/S100A16_Lower Thoracic_vs_Lumbar
0.794774434	-0.197806783	0.062	0.194	1	PTGER1	A-PEP.NTRK3/S100A16_Lower Thoracic_vs_Lumbar
0.794779343	-0.612844282	0.312	0.419	1	AKAP3	A-PEP.NTRK3/S100A16_Lower Thoracic_vs_Lumbar
0.794804202	0.12822571	0.125	0.065	1	GAPDHP71	A-PEP.NTRK3/S100A16_Lower Thoracic_vs_Lumbar
0.794834115	-0.566635853	0.438	0.645	1	PPM1D	A-PEP.NTRK3/S100A16_Lower Thoracic_vs_Lumbar
0.794849257	-0.116193018	0.125	0.129	1	ENSG00000285976	A-PEP.NTRK3/S100A16_Lower Thoracic_vs_Lumbar
0.794983532	-0.367731785	0	0.129	1	CTAG2	A-PEP.NTRK3/S100A16_Lower Thoracic_vs_Lumbar
0.795074476	-0.551814849	0.812	0.806	1	ANKMY2	A-PEP.NTRK3/S100A16_Lower Thoracic_vs_Lumbar
0.795169046	-0.145339363	0.188	0.226	1	TCHH	A-PEP.NTRK3/S100A16_Lower Thoracic_vs_Lumbar
0.795174844	-0.746243408	0.25	0.226	1	CATSPERZ	A-PEP.NTRK3/S100A16_Lower Thoracic_vs_Lumbar
0.795234075	-0.800691192	0	0.161	1	FAM96A	A-PEP.NTRK3/S100A16_Lower Thoracic_vs_Lumbar
0.795252268	-0.325280509	0.812	0.839	1	DSE	A-PEP.NTRK3/S100A16_Lower Thoracic_vs_Lumbar
0.795335393	-0.494020982	0.688	0.871	1	REPIN1	A-PEP.NTRK3/S100A16_Lower Thoracic_vs_Lumbar
0.795346985	-0.085332054	0.125	0.032	1	SEC14L3	A-PEP.NTRK3/S100A16_Lower Thoracic_vs_Lumbar
0.795353011	-0.083278395	0.125	0.129	1	DEFB132	A-PEP.NTRK3/S100A16_Lower Thoracic_vs_Lumbar
0.795364776	-0.38245329	0.562	0.839	1	ZNF569	A-PEP.NTRK3/S100A16_Lower Thoracic_vs_Lumbar
0.795373302	-0.455194626	0.312	0.355	1	TP53TG1	A-PEP.NTRK3/S100A16_Lower Thoracic_vs_Lumbar
0.795556068	-0.617183218	0.75	0.806	1	POU6F1	A-PEP.NTRK3/S100A16_Lower Thoracic_vs_Lumbar
0.795573674	-0.460841189	0.125	0.161	1	TMEM30B	A-PEP.NTRK3/S100A16_Lower Thoracic_vs_Lumbar
0.795584291	-0.602197038	0.062	0.161	1	DDX26B	A-PEP.NTRK3/S100A16_Lower Thoracic_vs_Lumbar
0.795592261	-0.635111661	0.812	0.935	1	XPO6	A-PEP.NTRK3/S100A16_Lower Thoracic_vs_Lumbar
0.795592972	-0.01409483	0.125	0.097	1	NOP56P2	A-PEP.NTRK3/S100A16_Lower Thoracic_vs_Lumbar
0.795617731	-0.583537913	0.625	0.806	1	PRPF40B	A-PEP.NTRK3/S100A16_Lower Thoracic_vs_Lumbar
0.795625174	-0.94146703	0.438	0.548	1	MYO1F	A-PEP.NTRK3/S100A16_Lower Thoracic_vs_Lumbar
0.795670721	0.146841388	0.188	0.161	1	LINC00997	A-PEP.NTRK3/S100A16_Lower Thoracic_vs_Lumbar
0.795706864	-0.703443695	0.375	0.419	1	DEPRECATED-ENSG00000174903	A-PEP.NTRK3/S100A16_Lower Thoracic_vs_Lumbar
0.795726819	-0.306039462	0.375	0.387	1	ZNF547	A-PEP.NTRK3/S100A16_Lower Thoracic_vs_Lumbar
0.795810323	0.036658471	0.125	0.065	1	LINC01227	A-PEP.NTRK3/S100A16_Lower Thoracic_vs_Lumbar
0.795810323	0.036658471	0.125	0.065	1	RBM8B	A-PEP.NTRK3/S100A16_Lower Thoracic_vs_Lumbar
0.795872408	-0.206268362	0.062	0.194	1	ADRA1A	A-PEP.NTRK3/S100A16_Lower Thoracic_vs_Lumbar
0.795974599	-0.183307213	0.062	0.194	1	TMEM221	A-PEP.NTRK3/S100A16_Lower Thoracic_vs_Lumbar
0.79601445	-0.472068444	0	0.161	1	RP11-113K21.4	A-PEP.NTRK3/S100A16_Lower Thoracic_vs_Lumbar
0.796045973	-0.415753299	0.312	0.484	1	RGMA	A-PEP.NTRK3/S100A16_Lower Thoracic_vs_Lumbar
0.796073244	-0.257307795	0.188	0.129	1	TSHZ3-AS1	A-PEP.NTRK3/S100A16_Lower Thoracic_vs_Lumbar
0.796139781	-0.268196111	0.125	0.258	1	CP	A-PEP.NTRK3/S100A16_Lower Thoracic_vs_Lumbar
0.796221623	-0.302143443	0.062	0.129	1	RP6-201G10.2	A-PEP.NTRK3/S100A16_Lower Thoracic_vs_Lumbar
0.796235465	-0.005161705	0.125	0.097	1	SSBP3P1	A-PEP.NTRK3/S100A16_Lower Thoracic_vs_Lumbar
0.796238728	-0.530399232	0.75	0.871	1	INIP	A-PEP.NTRK3/S100A16_Lower Thoracic_vs_Lumbar
0.796241515	-0.465085992	0.938	0.968	1	BMPR2	A-PEP.NTRK3/S100A16_Lower Thoracic_vs_Lumbar
0.796252166	0.036658471	0.125	0.097	1	SNORA80E	A-PEP.NTRK3/S100A16_Lower Thoracic_vs_Lumbar
0.796290676	-0.087623865	0.062	0.129	1	DGUOK-AS1	A-PEP.NTRK3/S100A16_Lower Thoracic_vs_Lumbar
0.796333264	-0.227133454	0.312	0.581	1	TLR3	A-PEP.NTRK3/S100A16_Lower Thoracic_vs_Lumbar
0.79634116	-0.584620994	1	0.968	1	NPTN	A-PEP.NTRK3/S100A16_Lower Thoracic_vs_Lumbar
0.796345121	-0.210274261	0.625	0.774	1	LIMK2	A-PEP.NTRK3/S100A16_Lower Thoracic_vs_Lumbar
0.796418773	-0.315892853	0.625	0.71	1	AHR	A-PEP.NTRK3/S100A16_Lower Thoracic_vs_Lumbar
0.796431747	-0.713877668	0.875	0.968	1	SGPP1	A-PEP.NTRK3/S100A16_Lower Thoracic_vs_Lumbar
0.796432111	-0.600392541	0	0.129	1	SPRY4-IT1	A-PEP.NTRK3/S100A16_Lower Thoracic_vs_Lumbar
0.796606876	-0.477038416	0.438	0.742	1	GTF2H2C	A-PEP.NTRK3/S100A16_Lower Thoracic_vs_Lumbar
0.796644844	-0.882304957	0.375	0.548	1	TMEM86B	A-PEP.NTRK3/S100A16_Lower Thoracic_vs_Lumbar
0.796671618	-0.342785427	0.25	0.161	1	GTF2IP12	A-PEP.NTRK3/S100A16_Lower Thoracic_vs_Lumbar
0.796685284	-0.662898811	0.438	0.645	1	TRAF4	A-PEP.NTRK3/S100A16_Lower Thoracic_vs_Lumbar
0.796724762	0.024585638	0.062	0.161	1	MIXL1	A-PEP.NTRK3/S100A16_Lower Thoracic_vs_Lumbar
0.79672659	-0.020268598	0.375	0.355	1	MIR4458HG	A-PEP.NTRK3/S100A16_Lower Thoracic_vs_Lumbar
0.796900969	-0.719575457	0.938	0.935	1	MAGEE1	A-PEP.NTRK3/S100A16_Lower Thoracic_vs_Lumbar
0.796906276	0.036658471	0.125	0.097	1	ERVH48-1	A-PEP.NTRK3/S100A16_Lower Thoracic_vs_Lumbar
0.796933029	-0.601375341	0.688	0.71	1	MKNK2	A-PEP.NTRK3/S100A16_Lower Thoracic_vs_Lumbar
0.796974955	-0.600392541	0	0.161	1	XXbac-BPGBPG55C20.2	A-PEP.NTRK3/S100A16_Lower Thoracic_vs_Lumbar
0.797053136	0.124121312	0.125	0.032	1	DRD1	A-PEP.NTRK3/S100A16_Lower Thoracic_vs_Lumbar
0.797074309	-0.657371547	0.875	1	1	TCP1	A-PEP.NTRK3/S100A16_Lower Thoracic_vs_Lumbar
0.797157587	-0.976541027	0	0.161	1	LINC02642	A-PEP.NTRK3/S100A16_Lower Thoracic_vs_Lumbar
0.797249581	-0.435675175	0.438	0.774	1	NDUFA7	A-PEP.NTRK3/S100A16_Lower Thoracic_vs_Lumbar
0.797261036	-0.302143443	0.125	0.226	1	ADCY8	A-PEP.NTRK3/S100A16_Lower Thoracic_vs_Lumbar
0.797345625	-0.578945788	0.688	0.871	1	CDC37L1	A-PEP.NTRK3/S100A16_Lower Thoracic_vs_Lumbar
0.797370703	-0.536129316	0.25	0.194	1	CDK2	A-PEP.NTRK3/S100A16_Lower Thoracic_vs_Lumbar
0.797442758	-0.732296633	0.938	1	1	PLS3	A-PEP.NTRK3/S100A16_Lower Thoracic_vs_Lumbar
0.797471745	-0.899304685	1	0.968	1	HABP4	A-PEP.NTRK3/S100A16_Lower Thoracic_vs_Lumbar
0.797488115	-0.563202907	0.5	0.677	1	TECTA	A-PEP.NTRK3/S100A16_Lower Thoracic_vs_Lumbar
0.797539371	-0.04580369	0.125	0.097	1	RPL3P2	A-PEP.NTRK3/S100A16_Lower Thoracic_vs_Lumbar
0.797628094	-0.074372842	0.188	0.065	1	C22orf15	A-PEP.NTRK3/S100A16_Lower Thoracic_vs_Lumbar
0.797653104	-0.321438132	0.125	0.226	1	DRICH1	A-PEP.NTRK3/S100A16_Lower Thoracic_vs_Lumbar
0.797710873	-0.585136119	1	0.968	1	STS	A-PEP.NTRK3/S100A16_Lower Thoracic_vs_Lumbar
0.797714235	-0.537656786	0	0.129	1	AF131217.1	A-PEP.NTRK3/S100A16_Lower Thoracic_vs_Lumbar
0.797727847	-0.603360033	0.875	0.935	1	USP15	A-PEP.NTRK3/S100A16_Lower Thoracic_vs_Lumbar
0.797743403	-0.118560032	0.125	0.129	1	SCIRT	A-PEP.NTRK3/S100A16_Lower Thoracic_vs_Lumbar
0.797812018	-0.138062197	0.312	0.419	1	RAP2C-AS1	A-PEP.NTRK3/S100A16_Lower Thoracic_vs_Lumbar
0.797862453	-0.313284	0.188	0.129	1	ANKRD42-DT	A-PEP.NTRK3/S100A16_Lower Thoracic_vs_Lumbar
0.79788541	-0.771205752	0.75	0.742	1	BBS1	A-PEP.NTRK3/S100A16_Lower Thoracic_vs_Lumbar
0.797955944	-0.04580369	0.125	0.097	1	SMPD4BP	A-PEP.NTRK3/S100A16_Lower Thoracic_vs_Lumbar
0.797963591	-0.46803669	0.188	0.097	1	SRMP2	A-PEP.NTRK3/S100A16_Lower Thoracic_vs_Lumbar
0.797965802	-0.472068444	0	0.129	1	CTC-359M8.1	A-PEP.NTRK3/S100A16_Lower Thoracic_vs_Lumbar
0.798010871	-0.140960923	0.188	0.226	1	CDCP1	A-PEP.NTRK3/S100A16_Lower Thoracic_vs_Lumbar
0.798018872	-0.552763678	0.125	0.226	1	SERPINB9P1	A-PEP.NTRK3/S100A16_Lower Thoracic_vs_Lumbar
0.798033013	-0.750336381	0.938	0.935	1	CISD1	A-PEP.NTRK3/S100A16_Lower Thoracic_vs_Lumbar
0.798037727	-0.123806202	0.062	0.161	1	TUBB2BP1	A-PEP.NTRK3/S100A16_Lower Thoracic_vs_Lumbar
0.79805931	-0.69947894	0.5	0.581	1	ARL9	A-PEP.NTRK3/S100A16_Lower Thoracic_vs_Lumbar
0.798074174	-0.243743067	0.062	0.161	1	CDH17	A-PEP.NTRK3/S100A16_Lower Thoracic_vs_Lumbar
0.798096106	-0.171334572	0.188	0.097	1	RPL3P6	A-PEP.NTRK3/S100A16_Lower Thoracic_vs_Lumbar
0.798123293	-0.689659879	0.25	0.419	1	FERMT3	A-PEP.NTRK3/S100A16_Lower Thoracic_vs_Lumbar
0.798228569	-0.206268362	0.062	0.161	1	C6orf58	A-PEP.NTRK3/S100A16_Lower Thoracic_vs_Lumbar
0.798371412	-0.21165443	0.625	0.871	1	HSD11B1L	A-PEP.NTRK3/S100A16_Lower Thoracic_vs_Lumbar
0.798564769	-0.353925985	0.125	0.258	1	ADGRF3	A-PEP.NTRK3/S100A16_Lower Thoracic_vs_Lumbar
0.798604483	-0.630362357	0.938	0.968	1	GLUD1	A-PEP.NTRK3/S100A16_Lower Thoracic_vs_Lumbar
0.798612908	-0.066865305	0.438	0.355	1	TAGAP	A-PEP.NTRK3/S100A16_Lower Thoracic_vs_Lumbar
0.79862969	-0.63076619	0.125	0.258	1	BATF3	A-PEP.NTRK3/S100A16_Lower Thoracic_vs_Lumbar
0.798664704	-0.04580369	0.125	0.097	1	LINC02347	A-PEP.NTRK3/S100A16_Lower Thoracic_vs_Lumbar
0.798710436	-0.637769578	0.625	0.742	1	UTP6	A-PEP.NTRK3/S100A16_Lower Thoracic_vs_Lumbar
0.798783087	-0.649215227	0.875	0.871	1	COPZ1	A-PEP.NTRK3/S100A16_Lower Thoracic_vs_Lumbar
0.798789315	-0.731511164	0.562	0.774	1	PDPR	A-PEP.NTRK3/S100A16_Lower Thoracic_vs_Lumbar
0.798820238	-0.122154576	0.312	0.194	1	RRAGC-DT	A-PEP.NTRK3/S100A16_Lower Thoracic_vs_Lumbar
0.79883555	-0.515120581	0.75	0.903	1	HNRNPLL	A-PEP.NTRK3/S100A16_Lower Thoracic_vs_Lumbar
0.798881921	-0.577902915	0.375	0.581	1	NICN1	A-PEP.NTRK3/S100A16_Lower Thoracic_vs_Lumbar
0.798885396	-0.167794214	0.062	0.129	1	FGD5P1	A-PEP.NTRK3/S100A16_Lower Thoracic_vs_Lumbar
0.798942869	-0.670546092	0.75	0.806	1	RP9	A-PEP.NTRK3/S100A16_Lower Thoracic_vs_Lumbar
0.799064924	-0.600392541	0	0.161	1	RAB4B-EGLN2	A-PEP.NTRK3/S100A16_Lower Thoracic_vs_Lumbar
0.799074916	-0.681392263	0.812	0.806	1	MLH1	A-PEP.NTRK3/S100A16_Lower Thoracic_vs_Lumbar
0.799094699	-0.007329542	0.188	0.097	1	C14orf178	A-PEP.NTRK3/S100A16_Lower Thoracic_vs_Lumbar
0.799096462	-0.2417239	0.562	0.581	1	DIO2	A-PEP.NTRK3/S100A16_Lower Thoracic_vs_Lumbar
0.7991244	-0.443139187	0.5	0.742	1	CMPK2	A-PEP.NTRK3/S100A16_Lower Thoracic_vs_Lumbar
0.799149344	-0.63076619	0.375	0.71	1	BBC3	A-PEP.NTRK3/S100A16_Lower Thoracic_vs_Lumbar
0.799167105	-0.878693704	0	0.129	1	C14orf80	A-PEP.NTRK3/S100A16_Lower Thoracic_vs_Lumbar
0.799194328	-0.537656786	0	0.161	1	RP11-434C1.2	A-PEP.NTRK3/S100A16_Lower Thoracic_vs_Lumbar
0.799243528	-0.732665969	0.938	0.968	1	RAC1	A-PEP.NTRK3/S100A16_Lower Thoracic_vs_Lumbar
0.799250063	-1.032673672	0.5	0.452	1	DEPRECATED-ENSG00000204389	A-PEP.NTRK3/S100A16_Lower Thoracic_vs_Lumbar
0.799301601	-0.005161705	0.125	0.065	1	GPRC5D-AS1	A-PEP.NTRK3/S100A16_Lower Thoracic_vs_Lumbar
0.799304993	-0.438121112	0.562	0.71	1	OAZ3	A-PEP.NTRK3/S100A16_Lower Thoracic_vs_Lumbar
0.799339609	-0.676936372	0.875	0.968	1	UGP2	A-PEP.NTRK3/S100A16_Lower Thoracic_vs_Lumbar
0.799341506	-0.12826585	0.062	0.129	1	RP4-666F24.3	A-PEP.NTRK3/S100A16_Lower Thoracic_vs_Lumbar
0.799586306	-0.528404473	0.562	0.71	1	ATAD2	A-PEP.NTRK3/S100A16_Lower Thoracic_vs_Lumbar
0.799626757	-0.730722536	0.812	0.935	1	PI4K2A	A-PEP.NTRK3/S100A16_Lower Thoracic_vs_Lumbar
0.799675452	-0.009277814	0.125	0.065	1	RNU7-195P	A-PEP.NTRK3/S100A16_Lower Thoracic_vs_Lumbar
0.799678393	-1.258212022	0.625	0.677	1	C1QA	A-PEP.NTRK3/S100A16_Lower Thoracic_vs_Lumbar
0.799711616	-0.71382193	0.625	0.774	1	ORAI1	A-PEP.NTRK3/S100A16_Lower Thoracic_vs_Lumbar
0.799870723	-0.346857702	0.625	0.839	1	ZNF445	A-PEP.NTRK3/S100A16_Lower Thoracic_vs_Lumbar
0.799892705	-0.540568381	0.125	0.29	1	TRIM17	A-PEP.NTRK3/S100A16_Lower Thoracic_vs_Lumbar
0.799947977	-0.100251474	0.188	0.387	1	SAMD15	A-PEP.NTRK3/S100A16_Lower Thoracic_vs_Lumbar
0.800030924	-0.09471329	0.188	0.129	1	XBP1P1	A-PEP.NTRK3/S100A16_Lower Thoracic_vs_Lumbar
0.800066195	-0.910061003	0.812	0.871	1	VPS33A	A-PEP.NTRK3/S100A16_Lower Thoracic_vs_Lumbar
0.800105938	-0.447902133	0.188	0.129	1	GUSBP11	A-PEP.NTRK3/S100A16_Lower Thoracic_vs_Lumbar
0.800113928	-0.958340848	0.062	0.129	1	FGF21	A-PEP.NTRK3/S100A16_Lower Thoracic_vs_Lumbar
0.800146117	-0.56236713	0.875	1	1	MICU1	A-PEP.NTRK3/S100A16_Lower Thoracic_vs_Lumbar
0.800150927	-0.063291116	0.25	0.419	1	HCG11	A-PEP.NTRK3/S100A16_Lower Thoracic_vs_Lumbar
0.800173221	-0.655857171	0.125	0.226	1	GRAMD2A	A-PEP.NTRK3/S100A16_Lower Thoracic_vs_Lumbar
0.800186759	-0.302143443	0.125	0.161	1	DEPRECATED-ENSG00000090889	A-PEP.NTRK3/S100A16_Lower Thoracic_vs_Lumbar
0.800221959	-0.730301864	0.25	0.419	1	ZNF77	A-PEP.NTRK3/S100A16_Lower Thoracic_vs_Lumbar
0.800318551	-0.596680567	0.688	0.935	1	ZFYVE21	A-PEP.NTRK3/S100A16_Lower Thoracic_vs_Lumbar
0.800342737	-0.656203404	0.875	0.806	1	RRBP1	A-PEP.NTRK3/S100A16_Lower Thoracic_vs_Lumbar
0.800384039	-0.731066063	0.75	0.839	1	PWWP2B	A-PEP.NTRK3/S100A16_Lower Thoracic_vs_Lumbar
0.800401084	-0.533741736	0.688	0.742	1	PPIL4	A-PEP.NTRK3/S100A16_Lower Thoracic_vs_Lumbar
0.800459966	0.204174563	0.125	0.097	1	NSRP1P1	A-PEP.NTRK3/S100A16_Lower Thoracic_vs_Lumbar
0.800580227	-0.04580369	0.125	0.226	1	PRRT3-AS1	A-PEP.NTRK3/S100A16_Lower Thoracic_vs_Lumbar
0.800624572	-0.647349075	0.875	0.903	1	RNF103	A-PEP.NTRK3/S100A16_Lower Thoracic_vs_Lumbar
0.800707084	0.09858622	0.125	0.161	1	FAM221B	A-PEP.NTRK3/S100A16_Lower Thoracic_vs_Lumbar
0.800724728	0.106199404	0.125	0.097	1	OPCML-IT2	A-PEP.NTRK3/S100A16_Lower Thoracic_vs_Lumbar
0.800754506	-0.119804271	0.125	0.097	1	MROCKI	A-PEP.NTRK3/S100A16_Lower Thoracic_vs_Lumbar
0.800766036	-0.080155194	0.438	0.645	1	ZNF180	A-PEP.NTRK3/S100A16_Lower Thoracic_vs_Lumbar
0.800771223	-0.005161705	0.125	0.129	1	C2orf78	A-PEP.NTRK3/S100A16_Lower Thoracic_vs_Lumbar
0.800791212	-0.73999526	0.375	0.645	1	ZNF653	A-PEP.NTRK3/S100A16_Lower Thoracic_vs_Lumbar
0.800825459	-0.856542573	0.812	0.903	1	ACAA1	A-PEP.NTRK3/S100A16_Lower Thoracic_vs_Lumbar
0.80084731	-0.12826585	0.062	0.129	1	LINC00640	A-PEP.NTRK3/S100A16_Lower Thoracic_vs_Lumbar
0.800849435	-0.783870158	0.438	0.677	1	ADGRG5	A-PEP.NTRK3/S100A16_Lower Thoracic_vs_Lumbar
0.800863363	-0.470825277	0.5	0.548	1	MCM10	A-PEP.NTRK3/S100A16_Lower Thoracic_vs_Lumbar
0.800914095	0.124121312	0.125	0.032	1	MS4A8	A-PEP.NTRK3/S100A16_Lower Thoracic_vs_Lumbar
0.800939286	-0.194667076	0.188	0.065	1	TRDN-AS1	A-PEP.NTRK3/S100A16_Lower Thoracic_vs_Lumbar
0.800961806	-0.928446739	0	0.129	1	CMB9-22P13.1	A-PEP.NTRK3/S100A16_Lower Thoracic_vs_Lumbar
0.800983701	-0.436593643	0.25	0.484	1	ZNG1B	A-PEP.NTRK3/S100A16_Lower Thoracic_vs_Lumbar
0.800988152	0.106199404	0.125	0.097	1	KCNK5	A-PEP.NTRK3/S100A16_Lower Thoracic_vs_Lumbar
0.801013341	-0.702248163	0.938	0.935	1	NRXN2	A-PEP.NTRK3/S100A16_Lower Thoracic_vs_Lumbar
0.80102117	-0.63150048	0.5	0.452	1	DEPRECATED-ENSG00000122642	A-PEP.NTRK3/S100A16_Lower Thoracic_vs_Lumbar
0.801035294	-0.208482165	0.75	0.871	1	RGL1	A-PEP.NTRK3/S100A16_Lower Thoracic_vs_Lumbar
0.801049147	-0.247437551	0.25	0.226	1	PABPC3	A-PEP.NTRK3/S100A16_Lower Thoracic_vs_Lumbar
0.801139578	-0.123806202	0.125	0.065	1	SNORD113-9	A-PEP.NTRK3/S100A16_Lower Thoracic_vs_Lumbar
0.801174759	-0.653064857	0.688	0.806	1	FAM50B	A-PEP.NTRK3/S100A16_Lower Thoracic_vs_Lumbar
0.801181654	-0.54841024	0.812	0.935	1	HEATR5B	A-PEP.NTRK3/S100A16_Lower Thoracic_vs_Lumbar
0.80121447	-1.391578526	0.125	0.29	1	WDR92	A-PEP.NTRK3/S100A16_Lower Thoracic_vs_Lumbar
0.801215607	-0.452123972	0.875	0.935	1	DNAJC10	A-PEP.NTRK3/S100A16_Lower Thoracic_vs_Lumbar
0.801216358	-0.245476034	0.438	0.677	1	DHRS12	A-PEP.NTRK3/S100A16_Lower Thoracic_vs_Lumbar
0.801226792	-0.827163403	0	0.161	1	RP11-131L23.1	A-PEP.NTRK3/S100A16_Lower Thoracic_vs_Lumbar
0.801261636	-0.31274255	0.375	0.645	1	SAMD5	A-PEP.NTRK3/S100A16_Lower Thoracic_vs_Lumbar
0.801333718	-0.073284426	0.125	0.226	1	LRRC3B	A-PEP.NTRK3/S100A16_Lower Thoracic_vs_Lumbar
0.80137035	-0.78757027	0.5	0.677	1	P2RY11	A-PEP.NTRK3/S100A16_Lower Thoracic_vs_Lumbar
0.801466802	-0.51472916	0.812	0.968	1	IGLON5	A-PEP.NTRK3/S100A16_Lower Thoracic_vs_Lumbar
0.801489417	-0.608223622	0.562	0.742	1	ZNF316	A-PEP.NTRK3/S100A16_Lower Thoracic_vs_Lumbar
0.801523839	-0.591056481	0.688	0.871	1	FBXO41	A-PEP.NTRK3/S100A16_Lower Thoracic_vs_Lumbar
0.801540097	-0.174127787	0.25	0.194	1	MIR3936HG	A-PEP.NTRK3/S100A16_Lower Thoracic_vs_Lumbar
0.801559988	-0.12826585	0.062	0.129	1	RP11-742B18.1	A-PEP.NTRK3/S100A16_Lower Thoracic_vs_Lumbar
0.801576413	-0.081427599	0.125	0.065	1	PRDX2P1	A-PEP.NTRK3/S100A16_Lower Thoracic_vs_Lumbar
0.801607889	-0.04580369	0.125	0.129	1	ADRB1	A-PEP.NTRK3/S100A16_Lower Thoracic_vs_Lumbar
0.801612008	0.114660983	0.125	0.065	1	CFAP100	A-PEP.NTRK3/S100A16_Lower Thoracic_vs_Lumbar
0.801676543	-0.243743067	0.062	0.194	1	DEPRECATED-ENSG00000196659	A-PEP.NTRK3/S100A16_Lower Thoracic_vs_Lumbar
0.801684997	-0.679675791	0.625	0.71	1	ZNF782	A-PEP.NTRK3/S100A16_Lower Thoracic_vs_Lumbar
0.801687531	-0.551694619	0.25	0.161	1	CLK3P2	A-PEP.NTRK3/S100A16_Lower Thoracic_vs_Lumbar
0.80169751	0.028621152	0.5	0.581	1	LINC00672	A-PEP.NTRK3/S100A16_Lower Thoracic_vs_Lumbar
0.801803573	0.079727192	0.125	0.065	1	SSBL5P	A-PEP.NTRK3/S100A16_Lower Thoracic_vs_Lumbar
0.801848633	-0.197806783	0.125	0.065	1	TPTEP2	A-PEP.NTRK3/S100A16_Lower Thoracic_vs_Lumbar
0.801905183	-0.180345813	0.312	0.419	1	DEPRECATED-ENSG00000165948	A-PEP.NTRK3/S100A16_Lower Thoracic_vs_Lumbar
0.801915509	-0.469464616	0.938	0.968	1	RAB3GAP2	A-PEP.NTRK3/S100A16_Lower Thoracic_vs_Lumbar
0.801916765	0.072840807	0.125	0.065	1	C3P1	A-PEP.NTRK3/S100A16_Lower Thoracic_vs_Lumbar
0.802043499	-0.676596338	0.562	0.645	1	RAB5IF	A-PEP.NTRK3/S100A16_Lower Thoracic_vs_Lumbar
0.802105829	-0.573050692	0.062	0.161	1	RP13-465B17.4	A-PEP.NTRK3/S100A16_Lower Thoracic_vs_Lumbar
0.802109796	-0.843759914	0.625	0.677	1	RNASEH2C	A-PEP.NTRK3/S100A16_Lower Thoracic_vs_Lumbar
0.802163703	-0.806616026	0.125	0.387	1	HSD11B1	A-PEP.NTRK3/S100A16_Lower Thoracic_vs_Lumbar
0.802351216	-0.167794214	0.062	0.161	1	SP7	A-PEP.NTRK3/S100A16_Lower Thoracic_vs_Lumbar
0.802366118	-0.233430693	0.125	0.097	1	ZC3H12A-DT	A-PEP.NTRK3/S100A16_Lower Thoracic_vs_Lumbar
0.802368077	0.106199404	0.062	0.129	1	C1QL4	A-PEP.NTRK3/S100A16_Lower Thoracic_vs_Lumbar
0.802407262	-0.853158612	0	0.161	1	GAS6-AS2	A-PEP.NTRK3/S100A16_Lower Thoracic_vs_Lumbar
0.802498728	-0.545374699	0.375	0.323	1	SH2D1B	A-PEP.NTRK3/S100A16_Lower Thoracic_vs_Lumbar
0.802523984	0.253756592	0.125	0.065	1	UBE2FP2	A-PEP.NTRK3/S100A16_Lower Thoracic_vs_Lumbar
0.802562794	-0.005161705	0.125	0.097	1	TNFRSF4	A-PEP.NTRK3/S100A16_Lower Thoracic_vs_Lumbar
0.802597149	-0.716739413	0.625	0.484	1	PUS10	A-PEP.NTRK3/S100A16_Lower Thoracic_vs_Lumbar
0.802609936	-1.286811789	0.5	0.387	1	FCRLB	A-PEP.NTRK3/S100A16_Lower Thoracic_vs_Lumbar
0.802613285	-0.636691024	0.875	0.903	1	SLC37A3	A-PEP.NTRK3/S100A16_Lower Thoracic_vs_Lumbar
0.802786464	-0.087623865	0.062	0.129	1	CTC-255N20.1	A-PEP.NTRK3/S100A16_Lower Thoracic_vs_Lumbar
0.80285682	0.072840807	0.125	0.065	1	HAUS1P3	A-PEP.NTRK3/S100A16_Lower Thoracic_vs_Lumbar
0.80291607	-0.729755285	0.75	0.903	1	GCNT2	A-PEP.NTRK3/S100A16_Lower Thoracic_vs_Lumbar
0.802931174	-0.155428181	0.062	0.194	1	TFAP2C	A-PEP.NTRK3/S100A16_Lower Thoracic_vs_Lumbar
0.802974287	-0.447902133	0.438	0.516	1	CCDC96	A-PEP.NTRK3/S100A16_Lower Thoracic_vs_Lumbar
0.803001071	-0.536732954	0.562	0.774	1	POLD4	A-PEP.NTRK3/S100A16_Lower Thoracic_vs_Lumbar
0.803049949	-0.702410581	0.938	0.903	1	TAB3	A-PEP.NTRK3/S100A16_Lower Thoracic_vs_Lumbar
0.803052793	-0.885763277	0.5	0.677	1	RNF135	A-PEP.NTRK3/S100A16_Lower Thoracic_vs_Lumbar
0.80312381	-0.116193018	0.25	0.419	1	DNALI1	A-PEP.NTRK3/S100A16_Lower Thoracic_vs_Lumbar
0.803137028	-0.569365646	0.375	0.516	1	GPR132	A-PEP.NTRK3/S100A16_Lower Thoracic_vs_Lumbar
0.803232601	-0.574023679	0.625	0.774	1	FPGT	A-PEP.NTRK3/S100A16_Lower Thoracic_vs_Lumbar
0.803236138	-0.624811844	0.875	0.903	1	KIAA1522	A-PEP.NTRK3/S100A16_Lower Thoracic_vs_Lumbar
0.803258649	-0.564739467	0.875	0.968	1	PSMA4	A-PEP.NTRK3/S100A16_Lower Thoracic_vs_Lumbar
0.803267121	-0.543593018	0.812	0.903	1	TMEM141	A-PEP.NTRK3/S100A16_Lower Thoracic_vs_Lumbar
0.803358523	-0.083278395	0.125	0.129	1	AGBL5-IT1	A-PEP.NTRK3/S100A16_Lower Thoracic_vs_Lumbar
0.803376781	-0.005161705	0.125	0.097	1	SMCO3	A-PEP.NTRK3/S100A16_Lower Thoracic_vs_Lumbar
0.803426962	0.114660983	0.125	0.065	1	CLDN14	A-PEP.NTRK3/S100A16_Lower Thoracic_vs_Lumbar
0.803444746	-0.007329542	0.062	0.129	1	SPACA6-AS1	A-PEP.NTRK3/S100A16_Lower Thoracic_vs_Lumbar
0.803447785	-0.43006884	0.438	0.774	1	TAF1A	A-PEP.NTRK3/S100A16_Lower Thoracic_vs_Lumbar
0.803526324	-0.419262085	0.125	0.194	1	SMIM38	A-PEP.NTRK3/S100A16_Lower Thoracic_vs_Lumbar
0.803538071	-0.155428181	0.125	0.032	1	RPS23P6	A-PEP.NTRK3/S100A16_Lower Thoracic_vs_Lumbar
0.803579988	-0.672946006	0.875	0.839	1	ARL6	A-PEP.NTRK3/S100A16_Lower Thoracic_vs_Lumbar
0.803621685	-0.04580369	0.125	0.065	1	MIR665	A-PEP.NTRK3/S100A16_Lower Thoracic_vs_Lumbar
0.803656082	-0.545805856	0.562	0.839	1	DAPK2	A-PEP.NTRK3/S100A16_Lower Thoracic_vs_Lumbar
0.803679728	0.032198822	0.125	0.097	1	RAB11FIP1P1	A-PEP.NTRK3/S100A16_Lower Thoracic_vs_Lumbar
0.803783681	-0.591497547	0.812	0.903	1	ZBTB33	A-PEP.NTRK3/S100A16_Lower Thoracic_vs_Lumbar
0.803792612	-0.63076619	0.062	0.29	1	GOLGA6L9	A-PEP.NTRK3/S100A16_Lower Thoracic_vs_Lumbar
0.80381332	0.085440844	0.125	0.129	1	MAPK10-AS1	A-PEP.NTRK3/S100A16_Lower Thoracic_vs_Lumbar
0.80387034	0.028196892	0.062	0.161	1	GJD2	A-PEP.NTRK3/S100A16_Lower Thoracic_vs_Lumbar
0.803935602	-0.393726993	0.188	0.29	1	DIAPH2-AS1	A-PEP.NTRK3/S100A16_Lower Thoracic_vs_Lumbar
0.803951572	0.079727192	0.125	0.065	1	NFYC-AS1	A-PEP.NTRK3/S100A16_Lower Thoracic_vs_Lumbar
0.803953064	-0.571406439	0.375	0.452	1	RNF31	A-PEP.NTRK3/S100A16_Lower Thoracic_vs_Lumbar
0.803973027	-0.206268362	0.062	0.161	1	SULT2A1	A-PEP.NTRK3/S100A16_Lower Thoracic_vs_Lumbar
0.803975139	-0.31290776	0.875	0.935	1	XRCC5	A-PEP.NTRK3/S100A16_Lower Thoracic_vs_Lumbar
0.803988662	-0.800691192	0	0.161	1	CTD-2192J16.20	A-PEP.NTRK3/S100A16_Lower Thoracic_vs_Lumbar
0.804066145	-0.853158612	0.375	0.484	1	PASK	A-PEP.NTRK3/S100A16_Lower Thoracic_vs_Lumbar
0.804078358	-0.800691192	0	0.161	1	RP11-344P13.6	A-PEP.NTRK3/S100A16_Lower Thoracic_vs_Lumbar
0.804097117	-0.568686144	0.75	0.839	1	PDE12	A-PEP.NTRK3/S100A16_Lower Thoracic_vs_Lumbar
0.804209968	-0.381406721	0.125	0.29	1	CCR1	A-PEP.NTRK3/S100A16_Lower Thoracic_vs_Lumbar
0.804294149	-0.641413435	0.312	0.452	1	EBF2	A-PEP.NTRK3/S100A16_Lower Thoracic_vs_Lumbar
0.804326423	-0.505235308	0	0.194	1	SYCE2	A-PEP.NTRK3/S100A16_Lower Thoracic_vs_Lumbar
0.804330495	-0.41050007	0.688	0.806	1	CARF	A-PEP.NTRK3/S100A16_Lower Thoracic_vs_Lumbar
0.80438138	-0.478763097	0.188	0.323	1	SHROOM4	A-PEP.NTRK3/S100A16_Lower Thoracic_vs_Lumbar
0.804398675	-0.762010724	0.25	0.419	1	CD226	A-PEP.NTRK3/S100A16_Lower Thoracic_vs_Lumbar
0.804516218	-0.792355333	0.375	0.645	1	EFHD1	A-PEP.NTRK3/S100A16_Lower Thoracic_vs_Lumbar
0.804569792	-0.297342457	0.125	0.29	1	SLFNL1	A-PEP.NTRK3/S100A16_Lower Thoracic_vs_Lumbar
0.804578305	-0.367731785	0.125	0.226	1	C6orf132	A-PEP.NTRK3/S100A16_Lower Thoracic_vs_Lumbar
0.804672154	-0.629203987	0.438	0.452	1	DEPRECATED-ENSG00000182768	A-PEP.NTRK3/S100A16_Lower Thoracic_vs_Lumbar
0.804698259	-0.391622405	0.938	0.968	1	ACYP2	A-PEP.NTRK3/S100A16_Lower Thoracic_vs_Lumbar
0.804703758	-0.660513534	0	0.161	1	RP11-296E23.1	A-PEP.NTRK3/S100A16_Lower Thoracic_vs_Lumbar
0.804744867	-0.348349455	0.938	1	1	CALM1	A-PEP.NTRK3/S100A16_Lower Thoracic_vs_Lumbar
0.804746248	-0.119804271	0.125	0.097	1	PSMC2P1	A-PEP.NTRK3/S100A16_Lower Thoracic_vs_Lumbar
0.804754872	-0.505235308	0.562	0.839	1	MREG	A-PEP.NTRK3/S100A16_Lower Thoracic_vs_Lumbar
0.804778708	0.403999228	0.125	0.032	1	TMEM14EP	A-PEP.NTRK3/S100A16_Lower Thoracic_vs_Lumbar
0.804781909	-0.644441127	0.438	0.355	1	OVGP1	A-PEP.NTRK3/S100A16_Lower Thoracic_vs_Lumbar
0.804881413	0.061111514	0.125	0.194	1	ZNF295-AS1	A-PEP.NTRK3/S100A16_Lower Thoracic_vs_Lumbar
0.804884618	-0.406205932	0.625	0.871	1	LYSMD3	A-PEP.NTRK3/S100A16_Lower Thoracic_vs_Lumbar
0.80489164	-0.67585408	0.125	0.387	1	CXCL5	A-PEP.NTRK3/S100A16_Lower Thoracic_vs_Lumbar
0.804897622	-0.302143443	0.125	0.161	1	ZAR1	A-PEP.NTRK3/S100A16_Lower Thoracic_vs_Lumbar
0.80492311	-0.5017823	0.812	1	1	TUBB	A-PEP.NTRK3/S100A16_Lower Thoracic_vs_Lumbar
0.80495971	0.036658471	0.125	0.065	1	PARP1P1	A-PEP.NTRK3/S100A16_Lower Thoracic_vs_Lumbar
0.805005024	-0.109934027	0.125	0.097	1	LASTR	A-PEP.NTRK3/S100A16_Lower Thoracic_vs_Lumbar
0.80502782	0.106199404	0.062	0.129	1	SLC5A10	A-PEP.NTRK3/S100A16_Lower Thoracic_vs_Lumbar
0.805030085	-0.63076619	0.375	0.613	1	FAM117A	A-PEP.NTRK3/S100A16_Lower Thoracic_vs_Lumbar
0.805047131	-0.6519308	0.688	0.774	1	SETD1B	A-PEP.NTRK3/S100A16_Lower Thoracic_vs_Lumbar
0.805068329	-0.505235308	0	0.194	1	RP11-488L18.10	A-PEP.NTRK3/S100A16_Lower Thoracic_vs_Lumbar
0.805077766	-1.180104781	0.375	0.387	1	F8A1	A-PEP.NTRK3/S100A16_Lower Thoracic_vs_Lumbar
0.805185748	-0.78314889	0.812	0.839	1	GPD1L	A-PEP.NTRK3/S100A16_Lower Thoracic_vs_Lumbar
0.805203885	-0.374927286	0.5	0.71	1	ZNF786	A-PEP.NTRK3/S100A16_Lower Thoracic_vs_Lumbar
0.805234381	-0.401083733	0.875	0.871	1	ZNF462	A-PEP.NTRK3/S100A16_Lower Thoracic_vs_Lumbar
0.80531786	-0.782769284	0.688	0.71	1	VPS33B	A-PEP.NTRK3/S100A16_Lower Thoracic_vs_Lumbar
0.805372164	0.172836597	0.188	0.258	1	LINC01220	A-PEP.NTRK3/S100A16_Lower Thoracic_vs_Lumbar
0.805389445	-0.215728691	0.188	0.29	1	PKD2L1	A-PEP.NTRK3/S100A16_Lower Thoracic_vs_Lumbar
0.805421967	-0.791230863	0.062	0.161	1	RP11-166B2.1	A-PEP.NTRK3/S100A16_Lower Thoracic_vs_Lumbar
0.805463519	-0.569365646	0	0.161	1	RP11-739N20.2	A-PEP.NTRK3/S100A16_Lower Thoracic_vs_Lumbar
0.805638903	-0.43484598	0.125	0.194	1	DEPRECATED-ENSG00000145287	A-PEP.NTRK3/S100A16_Lower Thoracic_vs_Lumbar
0.805650749	-0.809662507	0.812	0.935	1	CPNE1	A-PEP.NTRK3/S100A16_Lower Thoracic_vs_Lumbar
0.805771424	-0.123806202	0.125	0.129	1	KLRB1	A-PEP.NTRK3/S100A16_Lower Thoracic_vs_Lumbar
0.80578076	0.008644094	0.188	0.194	1	OSBPL10-AS1	A-PEP.NTRK3/S100A16_Lower Thoracic_vs_Lumbar
0.8057913	-0.562000605	0.812	0.871	1	CC2D1A	A-PEP.NTRK3/S100A16_Lower Thoracic_vs_Lumbar
0.805816962	-0.978689494	0.25	0.387	1	LBHD1	A-PEP.NTRK3/S100A16_Lower Thoracic_vs_Lumbar
0.805821076	-0.505235308	0	0.161	1	AC005740.5	A-PEP.NTRK3/S100A16_Lower Thoracic_vs_Lumbar
0.805830262	-0.183307213	0.25	0.323	1	EVI2B	A-PEP.NTRK3/S100A16_Lower Thoracic_vs_Lumbar
0.805889112	-0.751781591	0.562	0.742	1	UNK	A-PEP.NTRK3/S100A16_Lower Thoracic_vs_Lumbar
0.805892382	-0.849591997	0.875	0.903	1	C9orf78	A-PEP.NTRK3/S100A16_Lower Thoracic_vs_Lumbar
0.805897521	-0.119804271	0.125	0.129	1	TMEM102	A-PEP.NTRK3/S100A16_Lower Thoracic_vs_Lumbar
0.805949591	-1.431862122	0.312	0.387	1	PGPEP1L	A-PEP.NTRK3/S100A16_Lower Thoracic_vs_Lumbar
0.80599504	-0.685351328	0.875	0.935	1	RAB40C	A-PEP.NTRK3/S100A16_Lower Thoracic_vs_Lumbar
0.80601913	-0.562379215	0.625	0.742	1	MLYCD	A-PEP.NTRK3/S100A16_Lower Thoracic_vs_Lumbar
0.806038324	-1.136001499	0.25	0.161	1	UBE2D3-AS1	A-PEP.NTRK3/S100A16_Lower Thoracic_vs_Lumbar
0.806123133	-0.607114922	0.25	0.29	1	ACTMAP	A-PEP.NTRK3/S100A16_Lower Thoracic_vs_Lumbar
0.806174837	-0.399440644	0.125	0.29	1	APOM	A-PEP.NTRK3/S100A16_Lower Thoracic_vs_Lumbar
0.806198889	-0.539193895	0.75	0.903	1	ZNF568	A-PEP.NTRK3/S100A16_Lower Thoracic_vs_Lumbar
0.806207387	-0.083278395	0.125	0.065	1	MIR5190	A-PEP.NTRK3/S100A16_Lower Thoracic_vs_Lumbar
0.806237324	-0.334234873	0.5	0.484	1	HACD4	A-PEP.NTRK3/S100A16_Lower Thoracic_vs_Lumbar
0.806277107	-0.257307795	0.188	0.258	1	PLEKHG6	A-PEP.NTRK3/S100A16_Lower Thoracic_vs_Lumbar
0.806307802	-0.48301257	0.75	0.742	1	TRMT5	A-PEP.NTRK3/S100A16_Lower Thoracic_vs_Lumbar
0.806312475	-0.739700562	0.625	0.774	1	ZNF559	A-PEP.NTRK3/S100A16_Lower Thoracic_vs_Lumbar
0.806329136	-0.586372071	0.625	0.806	1	IRF2BP1	A-PEP.NTRK3/S100A16_Lower Thoracic_vs_Lumbar
0.806333519	-0.882304957	0.062	0.226	1	C19orf66	A-PEP.NTRK3/S100A16_Lower Thoracic_vs_Lumbar
0.806495365	-0.119804271	0.125	0.097	1	LINC02381	A-PEP.NTRK3/S100A16_Lower Thoracic_vs_Lumbar
0.806541105	-0.231899982	0.25	0.387	1	MTARC2	A-PEP.NTRK3/S100A16_Lower Thoracic_vs_Lumbar
0.806561313	-0.438121112	0	0.194	1	AC023115.2	A-PEP.NTRK3/S100A16_Lower Thoracic_vs_Lumbar
0.806585893	0.036658471	0.125	0.065	1	LINC00570	A-PEP.NTRK3/S100A16_Lower Thoracic_vs_Lumbar
0.806637198	-0.611400865	0.438	0.581	1	PLXDC1	A-PEP.NTRK3/S100A16_Lower Thoracic_vs_Lumbar
0.806727502	-0.382838677	0.188	0.226	1	KCNE2	A-PEP.NTRK3/S100A16_Lower Thoracic_vs_Lumbar
0.806775263	-0.04580369	0.125	0.129	1	CLEC18B	A-PEP.NTRK3/S100A16_Lower Thoracic_vs_Lumbar
0.806777231	-0.689659879	0	0.161	1	RP11-660L16.2	A-PEP.NTRK3/S100A16_Lower Thoracic_vs_Lumbar
0.806807133	-0.616163889	0.625	0.839	1	ELP5	A-PEP.NTRK3/S100A16_Lower Thoracic_vs_Lumbar
0.806824284	-0.754501559	0.5	0.613	1	DTYMK	A-PEP.NTRK3/S100A16_Lower Thoracic_vs_Lumbar
0.806836883	-0.399440644	0.125	0.194	1	TNFRSF18	A-PEP.NTRK3/S100A16_Lower Thoracic_vs_Lumbar
0.806985566	-0.119804271	0.125	0.065	1	SNORA70G	A-PEP.NTRK3/S100A16_Lower Thoracic_vs_Lumbar
0.806995448	-0.123806202	0.062	0.226	1	NAPSA	A-PEP.NTRK3/S100A16_Lower Thoracic_vs_Lumbar
0.807006348	-0.215728691	0.188	0.032	1	TMPRSS11CP	A-PEP.NTRK3/S100A16_Lower Thoracic_vs_Lumbar
0.807068879	-0.04580369	0.125	0.097	1	SNRPCP19	A-PEP.NTRK3/S100A16_Lower Thoracic_vs_Lumbar
0.807094485	-1.128123228	0.75	0.677	1	FCGBP	A-PEP.NTRK3/S100A16_Lower Thoracic_vs_Lumbar
0.807146104	-0.507723429	0.875	0.935	1	GIPC1	A-PEP.NTRK3/S100A16_Lower Thoracic_vs_Lumbar
0.807148516	-0.161280907	0.062	0.129	1	CST7	A-PEP.NTRK3/S100A16_Lower Thoracic_vs_Lumbar
0.807159155	-0.531532684	0.688	0.613	1	QARS1	A-PEP.NTRK3/S100A16_Lower Thoracic_vs_Lumbar
0.807178622	-0.62415161	1	0.935	1	CDK16	A-PEP.NTRK3/S100A16_Lower Thoracic_vs_Lumbar
0.80725764	-0.430289214	0.812	0.871	1	BCL2L2	A-PEP.NTRK3/S100A16_Lower Thoracic_vs_Lumbar
0.807262942	-0.335310307	0.125	0.194	1	MYOZ2	A-PEP.NTRK3/S100A16_Lower Thoracic_vs_Lumbar
0.80731219	-0.224140931	0.125	0.161	1	DCST2	A-PEP.NTRK3/S100A16_Lower Thoracic_vs_Lumbar
0.807343292	-0.615768026	0.75	0.806	1	ORMDL3	A-PEP.NTRK3/S100A16_Lower Thoracic_vs_Lumbar
0.807354058	-0.543961363	0.375	0.484	1	ATOSA	A-PEP.NTRK3/S100A16_Lower Thoracic_vs_Lumbar
0.807360644	-2.601619845	0.062	0.226	1	RP11-405A12.2	A-PEP.NTRK3/S100A16_Lower Thoracic_vs_Lumbar
0.807473452	-0.707934051	0.562	0.71	1	KHNYN	A-PEP.NTRK3/S100A16_Lower Thoracic_vs_Lumbar
0.807496105	-0.830074999	0.125	0.29	1	TRAF3IP3	A-PEP.NTRK3/S100A16_Lower Thoracic_vs_Lumbar
0.807546094	-0.076830585	0.188	0.129	1	FAM185BP	A-PEP.NTRK3/S100A16_Lower Thoracic_vs_Lumbar
0.807572235	0.063607527	0.312	0.484	1	ZNF213-AS1	A-PEP.NTRK3/S100A16_Lower Thoracic_vs_Lumbar
0.807624978	-0.716025279	0.875	0.935	1	CLINT1	A-PEP.NTRK3/S100A16_Lower Thoracic_vs_Lumbar
0.80771316	0.074490544	0.125	0.161	1	LINC00901	A-PEP.NTRK3/S100A16_Lower Thoracic_vs_Lumbar
0.807786643	-0.689659879	0	0.194	1	CPA6	A-PEP.NTRK3/S100A16_Lower Thoracic_vs_Lumbar
0.807839592	-0.531230517	0.375	0.387	1	MCUB	A-PEP.NTRK3/S100A16_Lower Thoracic_vs_Lumbar
0.807864378	-0.308838095	0.125	0.161	1	LINC02808	A-PEP.NTRK3/S100A16_Lower Thoracic_vs_Lumbar
0.807921748	-0.63076619	0.25	0.419	1	DOK1	A-PEP.NTRK3/S100A16_Lower Thoracic_vs_Lumbar
0.807937486	-0.332684837	0.188	0.129	1	ZNF204P	A-PEP.NTRK3/S100A16_Lower Thoracic_vs_Lumbar
0.807944345	-0.452123972	0.625	0.742	1	GPATCH1	A-PEP.NTRK3/S100A16_Lower Thoracic_vs_Lumbar
0.808010688	0.072840807	0.125	0.097	1	CR1	A-PEP.NTRK3/S100A16_Lower Thoracic_vs_Lumbar
0.808095812	-0.640352239	0.688	0.839	1	YBEY	A-PEP.NTRK3/S100A16_Lower Thoracic_vs_Lumbar
0.808131235	-0.161280907	0.125	0.097	1	CXCL10	A-PEP.NTRK3/S100A16_Lower Thoracic_vs_Lumbar
0.80819693	-0.268196111	0.438	0.677	1	TMEM150A	A-PEP.NTRK3/S100A16_Lower Thoracic_vs_Lumbar
0.808243172	-0.04580369	0.062	0.161	1	FAM180B	A-PEP.NTRK3/S100A16_Lower Thoracic_vs_Lumbar
0.808255921	-0.403355694	0	0.194	1	RP11-847H18.2	A-PEP.NTRK3/S100A16_Lower Thoracic_vs_Lumbar
0.808314039	-0.215728691	0	0.161	1	PRSS8	A-PEP.NTRK3/S100A16_Lower Thoracic_vs_Lumbar
0.80832314	-0.299168929	0.938	0.903	1	GBF1	A-PEP.NTRK3/S100A16_Lower Thoracic_vs_Lumbar
0.808336968	-0.912537159	0.062	0.194	1	CTD-2314G24.2	A-PEP.NTRK3/S100A16_Lower Thoracic_vs_Lumbar
0.808374722	-0.7375824	0.688	0.806	1	HHATL	A-PEP.NTRK3/S100A16_Lower Thoracic_vs_Lumbar
0.808424209	-0.190193599	0.125	0.161	1	TAL2	A-PEP.NTRK3/S100A16_Lower Thoracic_vs_Lumbar
0.808436186	-0.302143443	0.125	0.194	1	UNC5CL	A-PEP.NTRK3/S100A16_Lower Thoracic_vs_Lumbar
0.808458228	-0.751060424	0.188	0.29	1	LINC00310	A-PEP.NTRK3/S100A16_Lower Thoracic_vs_Lumbar
0.808470341	-0.289729272	0.188	0.323	1	C11orf98	A-PEP.NTRK3/S100A16_Lower Thoracic_vs_Lumbar
0.808556642	-0.90247493	0.812	0.774	1	NFKBIA	A-PEP.NTRK3/S100A16_Lower Thoracic_vs_Lumbar
0.808570017	-0.431457382	0.5	0.613	1	TMEM39A	A-PEP.NTRK3/S100A16_Lower Thoracic_vs_Lumbar
0.808582535	-0.668166162	0.75	0.839	1	BACE2	A-PEP.NTRK3/S100A16_Lower Thoracic_vs_Lumbar
0.808636202	-0.268196111	0.188	0.161	1	LINC02012	A-PEP.NTRK3/S100A16_Lower Thoracic_vs_Lumbar
0.808644349	-0.083278395	0.125	0.129	1	TM6SF2	A-PEP.NTRK3/S100A16_Lower Thoracic_vs_Lumbar
0.808647626	-0.612108026	0.75	0.871	1	SMARCB1	A-PEP.NTRK3/S100A16_Lower Thoracic_vs_Lumbar
0.8086679	0.028196892	0.125	0.129	1	MIR3677HG	A-PEP.NTRK3/S100A16_Lower Thoracic_vs_Lumbar
0.8087203	-0.602197038	0.25	0.161	1	HNRNPD-DT	A-PEP.NTRK3/S100A16_Lower Thoracic_vs_Lumbar
0.808734532	-0.444353066	0.25	0.258	1	DSP	A-PEP.NTRK3/S100A16_Lower Thoracic_vs_Lumbar
0.808746497	-0.421015208	0.812	0.839	1	FBXO25	A-PEP.NTRK3/S100A16_Lower Thoracic_vs_Lumbar
0.808796799	-0.384605603	0.062	0.194	1	SULT1B1	A-PEP.NTRK3/S100A16_Lower Thoracic_vs_Lumbar
0.808801664	-0.637258978	0.812	0.935	1	RPA1	A-PEP.NTRK3/S100A16_Lower Thoracic_vs_Lumbar
0.808887547	-0.791314393	0.375	0.742	1	PPAN	A-PEP.NTRK3/S100A16_Lower Thoracic_vs_Lumbar
0.808896105	-0.04580369	0.125	0.129	1	CPA4	A-PEP.NTRK3/S100A16_Lower Thoracic_vs_Lumbar
0.808902599	-1.108539445	0.562	0.581	1	CENPQ	A-PEP.NTRK3/S100A16_Lower Thoracic_vs_Lumbar
0.808962635	-0.087623865	0.062	0.129	1	MSX2	A-PEP.NTRK3/S100A16_Lower Thoracic_vs_Lumbar
0.809062991	-0.005161705	0.125	0.097	1	CACNA1F	A-PEP.NTRK3/S100A16_Lower Thoracic_vs_Lumbar
0.809086162	-0.389758091	0.625	0.677	1	BARD1	A-PEP.NTRK3/S100A16_Lower Thoracic_vs_Lumbar
0.809111186	-0.520712645	0.625	0.742	1	ZNF26	A-PEP.NTRK3/S100A16_Lower Thoracic_vs_Lumbar
0.80913299	-0.123806202	0.125	0.161	1	DLX2	A-PEP.NTRK3/S100A16_Lower Thoracic_vs_Lumbar
0.809145412	-0.208075119	0.5	0.613	1	ZNF467	A-PEP.NTRK3/S100A16_Lower Thoracic_vs_Lumbar
0.809173162	-0.007329542	0.125	0.129	1	ASCL5	A-PEP.NTRK3/S100A16_Lower Thoracic_vs_Lumbar
0.80919833	-0.161280907	0.125	0.161	1	IGKV3D-11	A-PEP.NTRK3/S100A16_Lower Thoracic_vs_Lumbar
0.809213202	-1.151036093	0.438	0.516	1	FLYWCH1	A-PEP.NTRK3/S100A16_Lower Thoracic_vs_Lumbar
0.809327644	-0.254169226	0.75	0.806	1	TRAPPC2	A-PEP.NTRK3/S100A16_Lower Thoracic_vs_Lumbar
0.80935592	-0.005161705	0.125	0.097	1	TXNDC2	A-PEP.NTRK3/S100A16_Lower Thoracic_vs_Lumbar
0.80937422	0.192356048	0.125	0.097	1	MATN4	A-PEP.NTRK3/S100A16_Lower Thoracic_vs_Lumbar
0.809452852	-0.183307213	0.125	0.097	1	LINC01778	A-PEP.NTRK3/S100A16_Lower Thoracic_vs_Lumbar
0.809492915	-0.085332054	0.125	0.129	1	FUT7	A-PEP.NTRK3/S100A16_Lower Thoracic_vs_Lumbar
0.809593959	-0.307982151	0.562	0.839	1	APOL6	A-PEP.NTRK3/S100A16_Lower Thoracic_vs_Lumbar
0.809605987	-0.618693358	0.25	0.484	1	SFT2D3	A-PEP.NTRK3/S100A16_Lower Thoracic_vs_Lumbar
0.809721109	-0.713228351	0.062	0.129	1	FAM153C	A-PEP.NTRK3/S100A16_Lower Thoracic_vs_Lumbar
0.809750297	-3.76105422	0.062	0.29	1	AC058791.1	A-PEP.NTRK3/S100A16_Lower Thoracic_vs_Lumbar
0.809770897	-0.653486267	0.188	0.226	1	DEPRECATED-ENSG00000249471	A-PEP.NTRK3/S100A16_Lower Thoracic_vs_Lumbar
0.809776032	-0.773724144	0	0.161	1	RP11-11N9.4	A-PEP.NTRK3/S100A16_Lower Thoracic_vs_Lumbar
0.809785415	-0.842579862	1	0.968	1	SYP	A-PEP.NTRK3/S100A16_Lower Thoracic_vs_Lumbar
0.809801419	-0.006633092	0.375	0.452	1	HAGLR	A-PEP.NTRK3/S100A16_Lower Thoracic_vs_Lumbar
0.809876552	-0.12826585	0.062	0.161	1	CR2	A-PEP.NTRK3/S100A16_Lower Thoracic_vs_Lumbar
0.809894969	-0.350658271	0.062	0.194	1	PDE6G	A-PEP.NTRK3/S100A16_Lower Thoracic_vs_Lumbar
0.809990356	-0.761061816	0.75	0.935	1	CRY2	A-PEP.NTRK3/S100A16_Lower Thoracic_vs_Lumbar
0.810030274	-0.935364407	0.312	0.452	1	SKIC8	A-PEP.NTRK3/S100A16_Lower Thoracic_vs_Lumbar
0.810030887	-0.63076619	0.375	0.484	1	DNAAF8	A-PEP.NTRK3/S100A16_Lower Thoracic_vs_Lumbar
0.810097208	-0.410847784	1	0.968	1	SCN11A	A-PEP.NTRK3/S100A16_Lower Thoracic_vs_Lumbar
0.81023679	-0.085332054	0.125	0.161	1	PDILT	A-PEP.NTRK3/S100A16_Lower Thoracic_vs_Lumbar
0.810284114	-0.268196111	0.125	0.194	1	NUP210L	A-PEP.NTRK3/S100A16_Lower Thoracic_vs_Lumbar
0.810286665	-0.558009848	0.438	0.548	1	ZC2HC1C	A-PEP.NTRK3/S100A16_Lower Thoracic_vs_Lumbar
0.810336454	-1.061400545	0.375	0.387	1	DGKK	A-PEP.NTRK3/S100A16_Lower Thoracic_vs_Lumbar
0.810358554	-0.230228261	0.125	0.129	1	PKD1P5	A-PEP.NTRK3/S100A16_Lower Thoracic_vs_Lumbar
0.810372969	-0.412321936	0.688	0.839	1	C2orf88	A-PEP.NTRK3/S100A16_Lower Thoracic_vs_Lumbar
0.810381365	-0.560376862	0.125	0.258	1	EPOR	A-PEP.NTRK3/S100A16_Lower Thoracic_vs_Lumbar
0.810418041	0.106199404	0.062	0.161	1	CAMKV	A-PEP.NTRK3/S100A16_Lower Thoracic_vs_Lumbar
0.810419217	-0.63076619	0	0.194	1	LINC01106	A-PEP.NTRK3/S100A16_Lower Thoracic_vs_Lumbar
0.81044723	-0.233430693	0.062	0.161	1	RGS8	A-PEP.NTRK3/S100A16_Lower Thoracic_vs_Lumbar
0.810501254	-0.498315894	0.188	0.258	1	EXOC3L1	A-PEP.NTRK3/S100A16_Lower Thoracic_vs_Lumbar
0.810503643	-0.460841189	0.125	0.258	1	LRCOL1	A-PEP.NTRK3/S100A16_Lower Thoracic_vs_Lumbar
0.81051739	-0.430544277	0.5	0.484	1	RPS13	A-PEP.NTRK3/S100A16_Lower Thoracic_vs_Lumbar
0.810604521	-0.087623865	0.062	0.129	1	ULBP1	A-PEP.NTRK3/S100A16_Lower Thoracic_vs_Lumbar
0.81068724	-0.161280907	0.125	0.161	1	HSPD1P4	A-PEP.NTRK3/S100A16_Lower Thoracic_vs_Lumbar
0.81069008	-0.167794214	0.062	0.129	1	RP11-118B22.4	A-PEP.NTRK3/S100A16_Lower Thoracic_vs_Lumbar
0.810765305	-0.960914792	0.375	0.548	1	KAZALD1	A-PEP.NTRK3/S100A16_Lower Thoracic_vs_Lumbar
0.810781229	-0.472068444	0	0.129	1	CTB-12O2.1	A-PEP.NTRK3/S100A16_Lower Thoracic_vs_Lumbar
0.810818226	-0.773724144	0	0.161	1	CD3D	A-PEP.NTRK3/S100A16_Lower Thoracic_vs_Lumbar
0.810851076	-0.614846635	0.75	0.871	1	ZNF518B	A-PEP.NTRK3/S100A16_Lower Thoracic_vs_Lumbar
0.81088942	-0.123806202	0.125	0.129	1	NPIPB12	A-PEP.NTRK3/S100A16_Lower Thoracic_vs_Lumbar
0.810894718	0.032198822	0.062	0.161	1	OR2T6	A-PEP.NTRK3/S100A16_Lower Thoracic_vs_Lumbar
0.81089811	-0.177048223	0.188	0.226	1	ZNF648	A-PEP.NTRK3/S100A16_Lower Thoracic_vs_Lumbar
0.810951218	-0.782769284	0.125	0.323	1	ASB16	A-PEP.NTRK3/S100A16_Lower Thoracic_vs_Lumbar
0.811043449	-0.636205198	0.875	0.839	1	SRCIN1	A-PEP.NTRK3/S100A16_Lower Thoracic_vs_Lumbar
0.811051118	-0.439704362	0.938	1	1	LARP1	A-PEP.NTRK3/S100A16_Lower Thoracic_vs_Lumbar
0.811171623	-0.592843707	0.875	0.742	1	PEX19	A-PEP.NTRK3/S100A16_Lower Thoracic_vs_Lumbar
0.811185771	0.120206262	0.125	0.129	1	LINC02199	A-PEP.NTRK3/S100A16_Lower Thoracic_vs_Lumbar
0.811219506	-0.715655088	0.438	0.484	1	TDRD1	A-PEP.NTRK3/S100A16_Lower Thoracic_vs_Lumbar
0.811265325	-0.350658271	0.062	0.194	1	CALHM1	A-PEP.NTRK3/S100A16_Lower Thoracic_vs_Lumbar
0.811312118	-0.167794214	0.062	0.129	1	TEX40	A-PEP.NTRK3/S100A16_Lower Thoracic_vs_Lumbar
0.811312118	-0.167794214	0.062	0.129	1	AC007228.11	A-PEP.NTRK3/S100A16_Lower Thoracic_vs_Lumbar
0.811500352	0.079727192	0.188	0.387	1	NUF2	A-PEP.NTRK3/S100A16_Lower Thoracic_vs_Lumbar
0.811561946	-0.815190761	0.25	0.419	1	BGLAP	A-PEP.NTRK3/S100A16_Lower Thoracic_vs_Lumbar
0.811656371	-0.652400261	0.875	0.871	1	CSNK2A2	A-PEP.NTRK3/S100A16_Lower Thoracic_vs_Lumbar
0.811682834	-0.005161705	0.062	0.129	1	HHLA2	A-PEP.NTRK3/S100A16_Lower Thoracic_vs_Lumbar
0.811689743	-0.009277814	0.125	0.097	1	RNU6-37P	A-PEP.NTRK3/S100A16_Lower Thoracic_vs_Lumbar
0.811721607	0.186369753	0.25	0.323	1	CHRDL1	A-PEP.NTRK3/S100A16_Lower Thoracic_vs_Lumbar
0.811733878	-0.718762671	0.875	0.806	1	KCTD5	A-PEP.NTRK3/S100A16_Lower Thoracic_vs_Lumbar
0.811782006	-0.073284426	0.5	0.613	1	WDR61	A-PEP.NTRK3/S100A16_Lower Thoracic_vs_Lumbar
0.811802342	-0.04580369	0.125	0.097	1	ZNF594-DT	A-PEP.NTRK3/S100A16_Lower Thoracic_vs_Lumbar
0.811830053	-0.417772467	0.062	0.226	1	SHISAL2B	A-PEP.NTRK3/S100A16_Lower Thoracic_vs_Lumbar
0.811857569	-0.04580369	0.188	0.129	1	RPAP3-DT	A-PEP.NTRK3/S100A16_Lower Thoracic_vs_Lumbar
0.811890753	-0.04580369	0.125	0.097	1	NUDCP2	A-PEP.NTRK3/S100A16_Lower Thoracic_vs_Lumbar
0.81193257	-0.085332054	0.125	0.129	1	C11orf21	A-PEP.NTRK3/S100A16_Lower Thoracic_vs_Lumbar
0.812042897	-0.602197038	0.062	0.194	1	LINC01183	A-PEP.NTRK3/S100A16_Lower Thoracic_vs_Lumbar
0.812045097	-0.533683617	0.875	0.935	1	NAP1L3	A-PEP.NTRK3/S100A16_Lower Thoracic_vs_Lumbar
0.812262698	-0.64965265	0.812	0.903	1	LRRC20	A-PEP.NTRK3/S100A16_Lower Thoracic_vs_Lumbar
0.812275168	-0.67055622	0.75	0.839	1	MED24	A-PEP.NTRK3/S100A16_Lower Thoracic_vs_Lumbar
0.812361454	-0.746243408	0	0.161	1	C2orf44	A-PEP.NTRK3/S100A16_Lower Thoracic_vs_Lumbar
0.812397144	-0.243743067	0.062	0.129	1	CAVIN2	A-PEP.NTRK3/S100A16_Lower Thoracic_vs_Lumbar
0.812415897	-0.116193018	0.125	0.097	1	UBL7-DT	A-PEP.NTRK3/S100A16_Lower Thoracic_vs_Lumbar
0.812417066	-0.289729272	0.438	0.548	1	RASEF	A-PEP.NTRK3/S100A16_Lower Thoracic_vs_Lumbar
0.812421416	-0.222681452	0.125	0.161	1	RPL23AP53	A-PEP.NTRK3/S100A16_Lower Thoracic_vs_Lumbar
0.812455113	-0.148897183	0.188	0.194	1	LINC00664	A-PEP.NTRK3/S100A16_Lower Thoracic_vs_Lumbar
0.812462316	-0.122154576	0.5	0.71	1	TRMT13	A-PEP.NTRK3/S100A16_Lower Thoracic_vs_Lumbar
0.812546886	-0.04580369	0.062	0.129	1	FHL5	A-PEP.NTRK3/S100A16_Lower Thoracic_vs_Lumbar
0.812578988	-0.167794214	0.062	0.129	1	LINC01470	A-PEP.NTRK3/S100A16_Lower Thoracic_vs_Lumbar
0.812600165	-0.58463702	0.875	0.871	1	GNPDA2	A-PEP.NTRK3/S100A16_Lower Thoracic_vs_Lumbar
0.812611123	-0.641442983	0.688	0.839	1	KCNK12	A-PEP.NTRK3/S100A16_Lower Thoracic_vs_Lumbar
0.812628304	-0.576318406	0.688	0.871	1	EBAG9	A-PEP.NTRK3/S100A16_Lower Thoracic_vs_Lumbar
0.81272004	-0.123806202	0.125	0.065	1	PPIAP23	A-PEP.NTRK3/S100A16_Lower Thoracic_vs_Lumbar
0.81272004	-0.123806202	0.125	0.065	1	VN1R83P	A-PEP.NTRK3/S100A16_Lower Thoracic_vs_Lumbar
0.812752395	-0.109934027	0.188	0.226	1	HES5	A-PEP.NTRK3/S100A16_Lower Thoracic_vs_Lumbar
0.812753597	-0.60997243	0.812	0.871	1	ISOC2	A-PEP.NTRK3/S100A16_Lower Thoracic_vs_Lumbar
0.812760141	-0.197806783	0.125	0.065	1	HEY2-AS1	A-PEP.NTRK3/S100A16_Lower Thoracic_vs_Lumbar
0.812788085	-0.610761515	0.5	0.516	1	GABARAPL2	A-PEP.NTRK3/S100A16_Lower Thoracic_vs_Lumbar
0.812820622	-0.446714319	0.875	0.935	1	TMX3	A-PEP.NTRK3/S100A16_Lower Thoracic_vs_Lumbar
0.812867167	-0.5129297	0.625	0.839	1	HINFP	A-PEP.NTRK3/S100A16_Lower Thoracic_vs_Lumbar
0.812872031	-0.728510322	1	0.935	1	TIMM17A	A-PEP.NTRK3/S100A16_Lower Thoracic_vs_Lumbar
0.812882822	-0.315892853	0.062	0.194	1	FGF23	A-PEP.NTRK3/S100A16_Lower Thoracic_vs_Lumbar
0.812926429	-0.175086707	0	0.129	1	TLX1	A-PEP.NTRK3/S100A16_Lower Thoracic_vs_Lumbar
0.812938531	-0.009277814	0.125	0.097	1	WASHC5-AS1	A-PEP.NTRK3/S100A16_Lower Thoracic_vs_Lumbar
0.813012978	-0.713047414	0.938	0.935	1	ADAT1	A-PEP.NTRK3/S100A16_Lower Thoracic_vs_Lumbar
0.813039596	-0.746243408	0	0.161	1	CTC-524C5.2	A-PEP.NTRK3/S100A16_Lower Thoracic_vs_Lumbar
0.813097792	-0.268196111	0.062	0.161	1	SMIM24	A-PEP.NTRK3/S100A16_Lower Thoracic_vs_Lumbar
0.813119448	-0.477754572	0.688	0.871	1	UGDH	A-PEP.NTRK3/S100A16_Lower Thoracic_vs_Lumbar
0.813128318	-0.185733951	0.75	0.742	1	IFIT1	A-PEP.NTRK3/S100A16_Lower Thoracic_vs_Lumbar
0.813152958	-0.173559237	0.188	0.097	1	SBNO1-AS1	A-PEP.NTRK3/S100A16_Lower Thoracic_vs_Lumbar
0.813177086	-0.727782567	0.812	0.935	1	ILF3	A-PEP.NTRK3/S100A16_Lower Thoracic_vs_Lumbar
0.813244175	-0.446901998	0.438	0.484	1	PRKD2	A-PEP.NTRK3/S100A16_Lower Thoracic_vs_Lumbar
0.813285812	-0.005161705	0.062	0.129	1	DEPRECATED-ENSG00000178460	A-PEP.NTRK3/S100A16_Lower Thoracic_vs_Lumbar
0.813289979	-0.230228261	0.312	0.516	1	FANCD2	A-PEP.NTRK3/S100A16_Lower Thoracic_vs_Lumbar
0.813338744	-0.5129297	0.062	0.194	1	LOXL4	A-PEP.NTRK3/S100A16_Lower Thoracic_vs_Lumbar
0.813418715	-0.718229032	0	0.129	1	RP11-522I20.3	A-PEP.NTRK3/S100A16_Lower Thoracic_vs_Lumbar
0.813472323	-0.145339363	0.125	0.032	1	TLE1-DT	A-PEP.NTRK3/S100A16_Lower Thoracic_vs_Lumbar
0.813550678	-0.72773479	0.938	0.968	1	EIF3A	A-PEP.NTRK3/S100A16_Lower Thoracic_vs_Lumbar
0.81372401	-0.12826585	0.062	0.129	1	RP11-17E2.2	A-PEP.NTRK3/S100A16_Lower Thoracic_vs_Lumbar
0.81373812	-0.878693704	0	0.161	1	RNASEH1-AS1	A-PEP.NTRK3/S100A16_Lower Thoracic_vs_Lumbar
0.813746891	-0.248432856	0.5	0.677	1	EHHADH	A-PEP.NTRK3/S100A16_Lower Thoracic_vs_Lumbar
0.813757769	-0.135238773	0.5	0.452	1	NPPB	A-PEP.NTRK3/S100A16_Lower Thoracic_vs_Lumbar
0.813777215	-0.619270551	0.188	0.258	1	DNM3OS	A-PEP.NTRK3/S100A16_Lower Thoracic_vs_Lumbar
0.813833703	-0.673834912	0.188	0.258	1	PCDHGC5	A-PEP.NTRK3/S100A16_Lower Thoracic_vs_Lumbar
0.813846335	-0.12826585	0.062	0.129	1	CGA	A-PEP.NTRK3/S100A16_Lower Thoracic_vs_Lumbar
0.813857668	-0.407140169	0.625	0.677	1	ZNF212	A-PEP.NTRK3/S100A16_Lower Thoracic_vs_Lumbar
0.813877242	-0.781233685	0.5	0.613	1	MCM2	A-PEP.NTRK3/S100A16_Lower Thoracic_vs_Lumbar
0.813894614	-0.460841189	0.125	0.226	1	SLC28A1	A-PEP.NTRK3/S100A16_Lower Thoracic_vs_Lumbar
0.813935767	-0.370038252	0.562	0.742	1	UBALD1	A-PEP.NTRK3/S100A16_Lower Thoracic_vs_Lumbar
0.8139478	-0.5129297	0.625	0.742	1	SCNN1G	A-PEP.NTRK3/S100A16_Lower Thoracic_vs_Lumbar
0.813968262	-0.194667076	0.125	0.032	1	ZNF587P1	A-PEP.NTRK3/S100A16_Lower Thoracic_vs_Lumbar
0.814019294	-0.564397381	0.688	0.774	1	CGRRF1	A-PEP.NTRK3/S100A16_Lower Thoracic_vs_Lumbar
0.814037118	-0.696168666	0.688	0.871	1	KCTD13	A-PEP.NTRK3/S100A16_Lower Thoracic_vs_Lumbar
0.814109423	-0.737922144	0.812	0.935	1	SNRNP70	A-PEP.NTRK3/S100A16_Lower Thoracic_vs_Lumbar
0.814162986	-0.978689494	0.25	0.323	1	APOBR	A-PEP.NTRK3/S100A16_Lower Thoracic_vs_Lumbar
0.814164673	0.032198822	0.125	0.065	1	PRDM8-AS1	A-PEP.NTRK3/S100A16_Lower Thoracic_vs_Lumbar
0.81417937	-0.353925985	0.188	0.323	1	ZNF845	A-PEP.NTRK3/S100A16_Lower Thoracic_vs_Lumbar
0.814193962	-0.085332054	0.125	0.097	1	NEURL3	A-PEP.NTRK3/S100A16_Lower Thoracic_vs_Lumbar
0.814237557	-0.772634907	0.375	0.452	1	SDHD	A-PEP.NTRK3/S100A16_Lower Thoracic_vs_Lumbar
0.814261951	-0.04580369	0.125	0.065	1	SLC41A3-AS1	A-PEP.NTRK3/S100A16_Lower Thoracic_vs_Lumbar
0.814290739	0.047305715	0.188	0.194	1	DQX1	A-PEP.NTRK3/S100A16_Lower Thoracic_vs_Lumbar
0.814301223	-0.155428181	0.062	0.161	1	DAW1	A-PEP.NTRK3/S100A16_Lower Thoracic_vs_Lumbar
0.814331158	-0.302143443	0.5	0.452	1	IGF2BP2	A-PEP.NTRK3/S100A16_Lower Thoracic_vs_Lumbar
0.814336224	-0.441732366	0.062	0.194	1	PLET1	A-PEP.NTRK3/S100A16_Lower Thoracic_vs_Lumbar
0.814460768	-0.04580369	0.125	0.065	1	HSPE1P16	A-PEP.NTRK3/S100A16_Lower Thoracic_vs_Lumbar
0.814493764	-0.818393194	0.25	0.323	1	DEPRECATED-ENSG00000204963	A-PEP.NTRK3/S100A16_Lower Thoracic_vs_Lumbar
0.814519325	-0.72205787	0.75	0.871	1	RNF40	A-PEP.NTRK3/S100A16_Lower Thoracic_vs_Lumbar
0.81452912	-0.722886755	0.938	0.968	1	MINK1	A-PEP.NTRK3/S100A16_Lower Thoracic_vs_Lumbar
0.814531089	-0.658953417	0.875	0.871	1	PDIA6	A-PEP.NTRK3/S100A16_Lower Thoracic_vs_Lumbar
0.814549682	-0.562093335	0.562	0.806	1	POFUT2	A-PEP.NTRK3/S100A16_Lower Thoracic_vs_Lumbar
0.814583511	-0.332684837	0.188	0.065	1	KCNH7-AS1	A-PEP.NTRK3/S100A16_Lower Thoracic_vs_Lumbar
0.814604873	-0.367731785	0.062	0.194	1	DEPRECATED-ENSG00000260458	A-PEP.NTRK3/S100A16_Lower Thoracic_vs_Lumbar
0.814615441	-0.197806783	0.125	0.097	1	MT-TR	A-PEP.NTRK3/S100A16_Lower Thoracic_vs_Lumbar
0.814678201	-0.795825437	0.188	0.452	1	ACRV1	A-PEP.NTRK3/S100A16_Lower Thoracic_vs_Lumbar
0.814783916	-0.774501668	0.25	0.161	1	LINC02731	A-PEP.NTRK3/S100A16_Lower Thoracic_vs_Lumbar
0.814797978	-0.224140931	0.125	0.065	1	SEPHS1P1	A-PEP.NTRK3/S100A16_Lower Thoracic_vs_Lumbar
0.81481443	-0.667292066	0.312	0.548	1	PLAC8L1	A-PEP.NTRK3/S100A16_Lower Thoracic_vs_Lumbar
0.814840424	-0.421952175	0.438	0.71	1	ZNF519	A-PEP.NTRK3/S100A16_Lower Thoracic_vs_Lumbar
0.814840834	-0.660513534	0	0.161	1	AC007285.6	A-PEP.NTRK3/S100A16_Lower Thoracic_vs_Lumbar
0.814868432	-0.406303905	0.688	0.806	1	RNF169	A-PEP.NTRK3/S100A16_Lower Thoracic_vs_Lumbar
0.814899216	-0.63076619	0	0.161	1	RP11-99E15.2	A-PEP.NTRK3/S100A16_Lower Thoracic_vs_Lumbar
0.814907746	-0.438121112	0	0.194	1	CTD-3193K9.4	A-PEP.NTRK3/S100A16_Lower Thoracic_vs_Lumbar
0.814973167	-0.748049712	0.812	0.806	1	MTMR14	A-PEP.NTRK3/S100A16_Lower Thoracic_vs_Lumbar
0.815014128	-0.268196111	0.125	0.065	1	DOCK8-AS2	A-PEP.NTRK3/S100A16_Lower Thoracic_vs_Lumbar
0.81508172	-0.167794214	0.062	0.129	1	CDHR5	A-PEP.NTRK3/S100A16_Lower Thoracic_vs_Lumbar
0.81508495	-0.832400052	0.188	0.29	1	TMEM26	A-PEP.NTRK3/S100A16_Lower Thoracic_vs_Lumbar
0.815200079	-0.764349345	0.875	0.903	1	PRPF31	A-PEP.NTRK3/S100A16_Lower Thoracic_vs_Lumbar
0.815202776	-0.192645078	0.188	0.226	1	C2orf80	A-PEP.NTRK3/S100A16_Lower Thoracic_vs_Lumbar
0.815222942	-0.460841189	0.125	0.129	1	CD177	A-PEP.NTRK3/S100A16_Lower Thoracic_vs_Lumbar
0.815267926	-0.472813831	0.312	0.387	1	DEPRECATED-ENSG00000117691	A-PEP.NTRK3/S100A16_Lower Thoracic_vs_Lumbar
0.815272504	-0.461235745	0.875	0.903	1	STXBP3	A-PEP.NTRK3/S100A16_Lower Thoracic_vs_Lumbar
0.815327333	-0.879342543	0.25	0.516	1	CBLN3	A-PEP.NTRK3/S100A16_Lower Thoracic_vs_Lumbar
0.815360203	-0.689659879	0	0.129	1	TPTEP1	A-PEP.NTRK3/S100A16_Lower Thoracic_vs_Lumbar
0.81538188	-0.448026385	0.938	0.935	1	ARFGEF2	A-PEP.NTRK3/S100A16_Lower Thoracic_vs_Lumbar
0.81541398	-0.713228351	0.062	0.194	1	AC097662.2	A-PEP.NTRK3/S100A16_Lower Thoracic_vs_Lumbar
0.815418649	-0.773724144	0	0.129	1	AC019118.3	A-PEP.NTRK3/S100A16_Lower Thoracic_vs_Lumbar
0.815439385	-0.701849288	0.375	0.484	1	CCM2L	A-PEP.NTRK3/S100A16_Lower Thoracic_vs_Lumbar
0.815455439	-0.664885569	0.875	0.935	1	COMT	A-PEP.NTRK3/S100A16_Lower Thoracic_vs_Lumbar
0.815494003	-0.755637952	1	1	1	CPE	A-PEP.NTRK3/S100A16_Lower Thoracic_vs_Lumbar
0.815552366	-0.254202839	0.625	0.645	1	STK33	A-PEP.NTRK3/S100A16_Lower Thoracic_vs_Lumbar
0.815602335	-1.367731785	0.375	0.387	1	TNC	A-PEP.NTRK3/S100A16_Lower Thoracic_vs_Lumbar
0.815647725	-0.06939051	0.562	0.71	1	FBXO8	A-PEP.NTRK3/S100A16_Lower Thoracic_vs_Lumbar
0.815692904	-0.04580369	0.125	0.065	1	FAM87B	A-PEP.NTRK3/S100A16_Lower Thoracic_vs_Lumbar
0.815767457	-0.206268362	0.062	0.194	1	SLC9C2	A-PEP.NTRK3/S100A16_Lower Thoracic_vs_Lumbar
0.815790955	-0.723377341	0.688	0.806	1	ZNF32	A-PEP.NTRK3/S100A16_Lower Thoracic_vs_Lumbar
0.815801001	-0.472068444	0	0.129	1	CTD-3239E11.2	A-PEP.NTRK3/S100A16_Lower Thoracic_vs_Lumbar
0.816008279	-0.361005921	0.562	0.871	1	VCPKMT	A-PEP.NTRK3/S100A16_Lower Thoracic_vs_Lumbar
0.816017563	-0.598344713	0.25	0.323	1	DEPRECATED-ENSG00000164162	A-PEP.NTRK3/S100A16_Lower Thoracic_vs_Lumbar
0.816037004	-0.178253986	0.188	0.129	1	ZNF710-AS1	A-PEP.NTRK3/S100A16_Lower Thoracic_vs_Lumbar
0.816071803	-1.137726179	0.125	0.194	1	SGCG	A-PEP.NTRK3/S100A16_Lower Thoracic_vs_Lumbar
0.816116409	-0.913515441	0.812	0.806	1	BORCS7	A-PEP.NTRK3/S100A16_Lower Thoracic_vs_Lumbar
0.816176856	-0.546864933	0.375	0.71	1	KIAA1614	A-PEP.NTRK3/S100A16_Lower Thoracic_vs_Lumbar
0.816187178	-0.638778004	0.75	0.839	1	EDC4	A-PEP.NTRK3/S100A16_Lower Thoracic_vs_Lumbar
0.816227201	-0.920272808	0.25	0.323	1	C11orf52	A-PEP.NTRK3/S100A16_Lower Thoracic_vs_Lumbar
0.816235148	-0.318822184	0.312	0.387	1	ADGRE2	A-PEP.NTRK3/S100A16_Lower Thoracic_vs_Lumbar
0.816247079	-0.085332054	0.125	0.097	1	POLR3GP2	A-PEP.NTRK3/S100A16_Lower Thoracic_vs_Lumbar
0.816257504	-0.350658271	0.062	0.161	1	IRAG2	A-PEP.NTRK3/S100A16_Lower Thoracic_vs_Lumbar
0.816390132	-0.308838095	0.188	0.258	1	TCF15	A-PEP.NTRK3/S100A16_Lower Thoracic_vs_Lumbar
0.816393719	-0.736699635	0.188	0.161	1	SDHAP1	A-PEP.NTRK3/S100A16_Lower Thoracic_vs_Lumbar
0.816413939	-0.544609547	0.25	0.387	1	PHF21B	A-PEP.NTRK3/S100A16_Lower Thoracic_vs_Lumbar
0.816461822	-0.150140349	0.125	0.194	1	APOBEC3D	A-PEP.NTRK3/S100A16_Lower Thoracic_vs_Lumbar
0.816511197	-0.760049207	0.25	0.419	1	DEPRECATED-ENSG00000197714	A-PEP.NTRK3/S100A16_Lower Thoracic_vs_Lumbar
0.816570204	-0.372164031	0.562	0.71	1	ZNF555	A-PEP.NTRK3/S100A16_Lower Thoracic_vs_Lumbar
0.816602814	-0.611555586	0.812	1	1	APPL1	A-PEP.NTRK3/S100A16_Lower Thoracic_vs_Lumbar
0.816629612	-0.632088551	0.812	0.935	1	AHCYL1	A-PEP.NTRK3/S100A16_Lower Thoracic_vs_Lumbar
0.816660063	-0.112917885	0.188	0.129	1	PPP3CB-AS1	A-PEP.NTRK3/S100A16_Lower Thoracic_vs_Lumbar
0.816752141	-0.197806783	0.125	0.129	1	HOXA1	A-PEP.NTRK3/S100A16_Lower Thoracic_vs_Lumbar
0.816815065	-0.622498574	0.625	0.742	1	KLHDC9	A-PEP.NTRK3/S100A16_Lower Thoracic_vs_Lumbar
0.816829922	-0.190193599	0.188	0.129	1	CCNP	A-PEP.NTRK3/S100A16_Lower Thoracic_vs_Lumbar
0.816925065	0.036658471	0.125	0.097	1	RPL34P31	A-PEP.NTRK3/S100A16_Lower Thoracic_vs_Lumbar
0.816926962	-0.855533419	1	1	1	LSS	A-PEP.NTRK3/S100A16_Lower Thoracic_vs_Lumbar
0.816928404	-0.466646811	0.5	0.484	1	ZNF442	A-PEP.NTRK3/S100A16_Lower Thoracic_vs_Lumbar
0.816967178	-0.957118536	0.75	0.806	1	CCER2	A-PEP.NTRK3/S100A16_Lower Thoracic_vs_Lumbar
0.817001674	-0.614729227	0.688	0.806	1	MAPK7	A-PEP.NTRK3/S100A16_Lower Thoracic_vs_Lumbar
0.817011031	-0.76569577	0.062	0.258	1	TNNI3K	A-PEP.NTRK3/S100A16_Lower Thoracic_vs_Lumbar
0.817075037	-0.682014623	1	1	1	HSPA12A	A-PEP.NTRK3/S100A16_Lower Thoracic_vs_Lumbar
0.81711838	-0.268196111	0.062	0.129	1	RP11-1096G20.5	A-PEP.NTRK3/S100A16_Lower Thoracic_vs_Lumbar
0.817136336	-0.743796917	0.875	0.871	1	TAOK2	A-PEP.NTRK3/S100A16_Lower Thoracic_vs_Lumbar
0.817143797	-0.810315611	0.5	0.452	1	KDR	A-PEP.NTRK3/S100A16_Lower Thoracic_vs_Lumbar
0.817160987	-0.569365646	0.312	0.452	1	GABRG1	A-PEP.NTRK3/S100A16_Lower Thoracic_vs_Lumbar
0.817201098	-0.197473559	0.875	0.968	1	PURA	A-PEP.NTRK3/S100A16_Lower Thoracic_vs_Lumbar
0.817233852	-0.627655256	0.875	0.935	1	DMWD	A-PEP.NTRK3/S100A16_Lower Thoracic_vs_Lumbar
0.817281833	-0.901194309	0.25	0.161	1	MIR124-1HG	A-PEP.NTRK3/S100A16_Lower Thoracic_vs_Lumbar
0.817299059	-0.409151712	0.5	0.71	1	ZFP82	A-PEP.NTRK3/S100A16_Lower Thoracic_vs_Lumbar
0.817365025	-0.293731203	0.25	0.161	1	ST8SIA5-DT	A-PEP.NTRK3/S100A16_Lower Thoracic_vs_Lumbar
0.817387756	-0.009277814	0.125	0.097	1	CCT8P1	A-PEP.NTRK3/S100A16_Lower Thoracic_vs_Lumbar
0.817452526	-0.199117728	0.5	0.806	1	ZNF470	A-PEP.NTRK3/S100A16_Lower Thoracic_vs_Lumbar
0.817473447	-0.454772353	0.75	0.71	1	MEAK7	A-PEP.NTRK3/S100A16_Lower Thoracic_vs_Lumbar
0.817493364	-0.889078186	0.062	0.258	1	MRPL38	A-PEP.NTRK3/S100A16_Lower Thoracic_vs_Lumbar
0.817505914	-0.374752212	0.188	0.29	1	ENSG00000170846	A-PEP.NTRK3/S100A16_Lower Thoracic_vs_Lumbar
0.817507993	-0.705463558	0.812	0.839	1	ECI1	A-PEP.NTRK3/S100A16_Lower Thoracic_vs_Lumbar
0.817653476	-0.727501977	0.5	0.645	1	MYL9	A-PEP.NTRK3/S100A16_Lower Thoracic_vs_Lumbar
0.817674873	-0.58185659	0.438	0.581	1	ZNF45	A-PEP.NTRK3/S100A16_Lower Thoracic_vs_Lumbar
0.81768967	-0.643366227	0.438	0.581	1	KIF18A	A-PEP.NTRK3/S100A16_Lower Thoracic_vs_Lumbar
0.817697751	-0.567572364	0.438	0.677	1	WDR73	A-PEP.NTRK3/S100A16_Lower Thoracic_vs_Lumbar
0.817741975	-0.704766772	0.312	0.387	1	MTFP1	A-PEP.NTRK3/S100A16_Lower Thoracic_vs_Lumbar
0.817806101	0.036658471	0.125	0.032	1	LINC01858	A-PEP.NTRK3/S100A16_Lower Thoracic_vs_Lumbar
0.817849335	-0.007329542	0.125	0.097	1	CLDN2	A-PEP.NTRK3/S100A16_Lower Thoracic_vs_Lumbar
0.817953731	0.09858622	0.062	0.129	1	LATS2-AS1	A-PEP.NTRK3/S100A16_Lower Thoracic_vs_Lumbar
0.817979559	-0.289729272	0.125	0.226	1	M1AP	A-PEP.NTRK3/S100A16_Lower Thoracic_vs_Lumbar
0.818093692	-0.410800506	0.25	0.161	1	PI4KAP2	A-PEP.NTRK3/S100A16_Lower Thoracic_vs_Lumbar
0.818120666	-0.406551033	0.188	0.161	1	HSPD1P8	A-PEP.NTRK3/S100A16_Lower Thoracic_vs_Lumbar
0.818175749	-0.899952823	0.438	0.484	1	IGHM	A-PEP.NTRK3/S100A16_Lower Thoracic_vs_Lumbar
0.818225027	-0.206268362	0.062	0.226	1	ASB9	A-PEP.NTRK3/S100A16_Lower Thoracic_vs_Lumbar
0.818232285	-0.878693704	0	0.161	1	RP11-284N8.3	A-PEP.NTRK3/S100A16_Lower Thoracic_vs_Lumbar
0.8182465	-0.543303349	0.062	0.161	1	RP11-123B3.2	A-PEP.NTRK3/S100A16_Lower Thoracic_vs_Lumbar
0.818311315	-0.521537121	0.25	0.387	1	TNNT1	A-PEP.NTRK3/S100A16_Lower Thoracic_vs_Lumbar
0.818480664	-0.552763678	0.188	0.29	1	SRPK3	A-PEP.NTRK3/S100A16_Lower Thoracic_vs_Lumbar
0.818550085	-0.54623268	0.938	0.742	1	CERT1	A-PEP.NTRK3/S100A16_Lower Thoracic_vs_Lumbar
0.818683323	-0.466135489	0.25	0.452	1	IQCC	A-PEP.NTRK3/S100A16_Lower Thoracic_vs_Lumbar
0.81875736	-0.657733238	0.562	0.677	1	GLIS2	A-PEP.NTRK3/S100A16_Lower Thoracic_vs_Lumbar
0.81875858	0.036658471	0.125	0.065	1	NEK2	A-PEP.NTRK3/S100A16_Lower Thoracic_vs_Lumbar
0.818839759	-0.177048223	0.188	0.097	1	MKNK1-AS1	A-PEP.NTRK3/S100A16_Lower Thoracic_vs_Lumbar
0.818840451	-0.588624523	0.688	0.677	1	INTS14	A-PEP.NTRK3/S100A16_Lower Thoracic_vs_Lumbar
0.818937231	-0.558438057	0.562	0.742	1	DBNDD2	A-PEP.NTRK3/S100A16_Lower Thoracic_vs_Lumbar
0.819021193	-0.085332054	0.062	0.161	1	MAMDC4	A-PEP.NTRK3/S100A16_Lower Thoracic_vs_Lumbar
0.81914897	-0.12826585	0.062	0.129	1	NTF3	A-PEP.NTRK3/S100A16_Lower Thoracic_vs_Lumbar
0.819305975	-0.470301518	0.438	0.516	1	BTG3	A-PEP.NTRK3/S100A16_Lower Thoracic_vs_Lumbar
0.819339276	-0.705313144	0.75	0.806	1	CCHCR1	A-PEP.NTRK3/S100A16_Lower Thoracic_vs_Lumbar
0.819399035	-0.404884783	0.188	0.387	1	RSPH9	A-PEP.NTRK3/S100A16_Lower Thoracic_vs_Lumbar
0.819442483	-0.798444353	0.625	0.774	1	CORO7	A-PEP.NTRK3/S100A16_Lower Thoracic_vs_Lumbar
0.819463849	-0.782769284	0.438	0.548	1	TCP11L2	A-PEP.NTRK3/S100A16_Lower Thoracic_vs_Lumbar
0.819478148	-0.123806202	0.125	0.129	1	BCL10-AS1	A-PEP.NTRK3/S100A16_Lower Thoracic_vs_Lumbar
0.819556337	-0.693501946	0.25	0.452	1	RAD51	A-PEP.NTRK3/S100A16_Lower Thoracic_vs_Lumbar
0.819561882	-0.721055076	0.562	0.71	1	MTA2	A-PEP.NTRK3/S100A16_Lower Thoracic_vs_Lumbar
0.819569198	-0.815683906	0.312	0.516	1	CRISPLD1	A-PEP.NTRK3/S100A16_Lower Thoracic_vs_Lumbar
0.819578454	-0.224140931	0.062	0.129	1	CLCF1	A-PEP.NTRK3/S100A16_Lower Thoracic_vs_Lumbar
0.819613502	-0.842890276	0.312	0.419	1	DEPRECATED-ENSG00000116489	A-PEP.NTRK3/S100A16_Lower Thoracic_vs_Lumbar
0.819623571	-0.302143443	0.125	0.129	1	IRX3	A-PEP.NTRK3/S100A16_Lower Thoracic_vs_Lumbar
0.81962881	-0.79012195	0.25	0.387	1	DEPRECATED-ENSG00000124802	A-PEP.NTRK3/S100A16_Lower Thoracic_vs_Lumbar
0.819648089	-0.510797692	0.812	0.968	1	SLC16A14	A-PEP.NTRK3/S100A16_Lower Thoracic_vs_Lumbar
0.819720871	-0.635239667	0.812	0.903	1	MFSD3	A-PEP.NTRK3/S100A16_Lower Thoracic_vs_Lumbar
0.819835044	-0.639483407	0.688	0.839	1	PCF11	A-PEP.NTRK3/S100A16_Lower Thoracic_vs_Lumbar
0.819843621	-0.197806783	0.125	0.194	1	ZNF502	A-PEP.NTRK3/S100A16_Lower Thoracic_vs_Lumbar
0.819919973	-0.472068444	0	0.161	1	REC114	A-PEP.NTRK3/S100A16_Lower Thoracic_vs_Lumbar
0.820018261	-0.592292043	0.75	0.774	1	PLA2G6	A-PEP.NTRK3/S100A16_Lower Thoracic_vs_Lumbar
0.820077029	-0.596423385	0.875	0.903	1	PDLIM2	A-PEP.NTRK3/S100A16_Lower Thoracic_vs_Lumbar
0.820078345	-0.072275901	0.125	0.258	1	DEPRECATED-ENSG00000169951	A-PEP.NTRK3/S100A16_Lower Thoracic_vs_Lumbar
0.820148053	-0.286811789	0.188	0.226	1	RAB6C	A-PEP.NTRK3/S100A16_Lower Thoracic_vs_Lumbar
0.82017342	-0.693501946	0.25	0.129	1	TPBGL-AS1	A-PEP.NTRK3/S100A16_Lower Thoracic_vs_Lumbar
0.820181853	-0.308838095	0.188	0.097	1	LINC00552	A-PEP.NTRK3/S100A16_Lower Thoracic_vs_Lumbar
0.820186415	-0.753622938	0.5	0.548	1	ZCCHC18	A-PEP.NTRK3/S100A16_Lower Thoracic_vs_Lumbar
0.820209046	-0.569365646	0	0.161	1	RP5-1029F21.3	A-PEP.NTRK3/S100A16_Lower Thoracic_vs_Lumbar
0.820230466	-0.649875013	0.25	0.452	1	ORC1	A-PEP.NTRK3/S100A16_Lower Thoracic_vs_Lumbar
0.820236173	-0.834299584	0.25	0.452	1	IGFLR1	A-PEP.NTRK3/S100A16_Lower Thoracic_vs_Lumbar
0.820265911	-0.576318406	0.188	0.29	1	MISFA	A-PEP.NTRK3/S100A16_Lower Thoracic_vs_Lumbar
0.820319497	-0.268196111	0.062	0.258	1	SLC52A1	A-PEP.NTRK3/S100A16_Lower Thoracic_vs_Lumbar
0.820374067	-0.660513534	0	0.161	1	RP11-658F2.8	A-PEP.NTRK3/S100A16_Lower Thoracic_vs_Lumbar
0.820406572	-0.498315894	0.125	0.29	1	KCNE1	A-PEP.NTRK3/S100A16_Lower Thoracic_vs_Lumbar
0.820437976	-0.215728691	0	0.129	1	USP17L1	A-PEP.NTRK3/S100A16_Lower Thoracic_vs_Lumbar
0.820523647	-0.569365646	0	0.161	1	IL7R	A-PEP.NTRK3/S100A16_Lower Thoracic_vs_Lumbar
0.820605786	-0.523850986	0.562	0.645	1	VRK2	A-PEP.NTRK3/S100A16_Lower Thoracic_vs_Lumbar
0.820615817	-1.302143443	0.125	0.161	1	CD33	A-PEP.NTRK3/S100A16_Lower Thoracic_vs_Lumbar
0.820660054	-0.623699915	0.875	0.903	1	DNAJB12	A-PEP.NTRK3/S100A16_Lower Thoracic_vs_Lumbar
0.820664506	-0.508569919	0.812	0.935	1	SFXN1	A-PEP.NTRK3/S100A16_Lower Thoracic_vs_Lumbar
0.820701229	-0.142972349	0.688	0.71	1	GABPA	A-PEP.NTRK3/S100A16_Lower Thoracic_vs_Lumbar
0.820731789	0.036658471	0.125	0.097	1	PPIAL4H	A-PEP.NTRK3/S100A16_Lower Thoracic_vs_Lumbar
0.82073228	-0.689659879	0	0.129	1	CTC-297N7.9	A-PEP.NTRK3/S100A16_Lower Thoracic_vs_Lumbar
0.82073342	-0.942710197	0.375	0.484	1	CYTH4	A-PEP.NTRK3/S100A16_Lower Thoracic_vs_Lumbar
0.820779177	-0.389758091	0.188	0.226	1	TIGD1	A-PEP.NTRK3/S100A16_Lower Thoracic_vs_Lumbar
0.820789672	-0.255257055	0	0.129	1	LIF	A-PEP.NTRK3/S100A16_Lower Thoracic_vs_Lumbar
0.820796377	-0.367731785	0.188	0.226	1	FOXJ1	A-PEP.NTRK3/S100A16_Lower Thoracic_vs_Lumbar
0.820818307	-0.686261303	0.062	0.161	1	PRSS38	A-PEP.NTRK3/S100A16_Lower Thoracic_vs_Lumbar
0.820905066	-0.019808481	0.188	0.161	1	PKD1P4	A-PEP.NTRK3/S100A16_Lower Thoracic_vs_Lumbar
0.820948132	-0.04580369	0.125	0.129	1	NLRP11	A-PEP.NTRK3/S100A16_Lower Thoracic_vs_Lumbar
0.821039109	-0.164856361	0.562	0.774	1	MOB3B	A-PEP.NTRK3/S100A16_Lower Thoracic_vs_Lumbar
0.821067153	-0.04580369	0.125	0.097	1	TREX2	A-PEP.NTRK3/S100A16_Lower Thoracic_vs_Lumbar
0.821087229	-0.63076619	0	0.161	1	RP11-324I22.4	A-PEP.NTRK3/S100A16_Lower Thoracic_vs_Lumbar
0.821096174	-0.540019149	0.812	0.935	1	UFL1	A-PEP.NTRK3/S100A16_Lower Thoracic_vs_Lumbar
0.821112744	-0.393726993	0.438	0.742	1	RFX1	A-PEP.NTRK3/S100A16_Lower Thoracic_vs_Lumbar
0.821374461	-0.355131748	0.688	0.677	1	RREB1	A-PEP.NTRK3/S100A16_Lower Thoracic_vs_Lumbar
0.821395262	-0.903296876	0.875	0.935	1	ACSS2	A-PEP.NTRK3/S100A16_Lower Thoracic_vs_Lumbar
0.821473447	-0.806616026	0.062	0.161	1	AC074391.1	A-PEP.NTRK3/S100A16_Lower Thoracic_vs_Lumbar
0.821485773	-0.788287294	1	0.871	1	PSMC4	A-PEP.NTRK3/S100A16_Lower Thoracic_vs_Lumbar
0.821598303	-0.970875202	0.812	0.677	1	ERG28	A-PEP.NTRK3/S100A16_Lower Thoracic_vs_Lumbar
0.821613687	-0.221342298	0.562	0.71	1	LLGL1	A-PEP.NTRK3/S100A16_Lower Thoracic_vs_Lumbar
0.82164512	-0.470301518	0.125	0.323	1	FFAR4	A-PEP.NTRK3/S100A16_Lower Thoracic_vs_Lumbar
0.8217325	-0.212314027	0.188	0.323	1	ENSG00000187186	A-PEP.NTRK3/S100A16_Lower Thoracic_vs_Lumbar
0.821771975	-0.134612957	0.375	0.516	1	TAPBPL	A-PEP.NTRK3/S100A16_Lower Thoracic_vs_Lumbar
0.821783404	-0.148897183	0.188	0.194	1	KRT8P26	A-PEP.NTRK3/S100A16_Lower Thoracic_vs_Lumbar
0.821807703	-0.537656786	0	0.129	1	RP11-56B16.5	A-PEP.NTRK3/S100A16_Lower Thoracic_vs_Lumbar
0.821814398	-0.438121112	0	0.194	1	RP11-517C16.2	A-PEP.NTRK3/S100A16_Lower Thoracic_vs_Lumbar
0.821922092	-0.673834912	0.562	0.613	1	MARCHF7	A-PEP.NTRK3/S100A16_Lower Thoracic_vs_Lumbar
0.82202179	-0.559212929	0.938	0.935	1	CHCHD10	A-PEP.NTRK3/S100A16_Lower Thoracic_vs_Lumbar
0.822041271	-0.257307795	0.125	0.032	1	TPM3P9	A-PEP.NTRK3/S100A16_Lower Thoracic_vs_Lumbar
0.822055939	-0.63076619	0.625	0.774	1	MCM3	A-PEP.NTRK3/S100A16_Lower Thoracic_vs_Lumbar
0.822094554	-0.120854395	0.375	0.516	1	RANBP1	A-PEP.NTRK3/S100A16_Lower Thoracic_vs_Lumbar
0.822125995	-0.754340875	0.25	0.387	1	ENSG00000215271	A-PEP.NTRK3/S100A16_Lower Thoracic_vs_Lumbar
0.822131022	-0.286811789	0.125	0.032	1	KRT18P31	A-PEP.NTRK3/S100A16_Lower Thoracic_vs_Lumbar
0.822206618	-0.190193599	0.125	0.129	1	LINC01002	A-PEP.NTRK3/S100A16_Lower Thoracic_vs_Lumbar
0.822264912	-0.612844282	0.188	0.323	1	CFLAR-AS1	A-PEP.NTRK3/S100A16_Lower Thoracic_vs_Lumbar
0.822270692	-0.374927286	0.5	0.774	1	ZNF780A	A-PEP.NTRK3/S100A16_Lower Thoracic_vs_Lumbar
0.822275715	-0.081427599	0.062	0.161	1	MIR924HG	A-PEP.NTRK3/S100A16_Lower Thoracic_vs_Lumbar
0.822288835	-0.081427599	0.125	0.161	1	HMGB1P8	A-PEP.NTRK3/S100A16_Lower Thoracic_vs_Lumbar
0.822340224	-0.085332054	0.125	0.097	1	FTLP2	A-PEP.NTRK3/S100A16_Lower Thoracic_vs_Lumbar
0.82241937	-0.889393863	1	0.935	1	L1CAM	A-PEP.NTRK3/S100A16_Lower Thoracic_vs_Lumbar
0.822485757	-0.568001395	0.812	0.903	1	TOR1B	A-PEP.NTRK3/S100A16_Lower Thoracic_vs_Lumbar
0.822527771	-0.968461601	0.5	0.613	1	DES	A-PEP.NTRK3/S100A16_Lower Thoracic_vs_Lumbar
0.822540039	-0.67585408	0.25	0.387	1	METTL21C	A-PEP.NTRK3/S100A16_Lower Thoracic_vs_Lumbar
0.822561184	-0.381406721	0.188	0.29	1	TBX15	A-PEP.NTRK3/S100A16_Lower Thoracic_vs_Lumbar
0.822568822	-0.374129556	0.375	0.645	1	MDM1	A-PEP.NTRK3/S100A16_Lower Thoracic_vs_Lumbar
0.822660272	0.106199404	0.125	0.065	1	DDX19A-DT	A-PEP.NTRK3/S100A16_Lower Thoracic_vs_Lumbar
0.822687519	-0.66754604	0.688	0.839	1	FRMD8	A-PEP.NTRK3/S100A16_Lower Thoracic_vs_Lumbar
0.822762663	-0.243743067	0.062	0.226	1	ERVMER34-1	A-PEP.NTRK3/S100A16_Lower Thoracic_vs_Lumbar
0.82286351	-0.12826585	0.062	0.129	1	TMEM40	A-PEP.NTRK3/S100A16_Lower Thoracic_vs_Lumbar
0.822884422	-0.206268362	0.062	0.129	1	AC137932.6	A-PEP.NTRK3/S100A16_Lower Thoracic_vs_Lumbar
0.822898192	-0.498341418	0.938	0.968	1	CD99	A-PEP.NTRK3/S100A16_Lower Thoracic_vs_Lumbar
0.822904802	-0.123806202	0.125	0.097	1	FABP5P11	A-PEP.NTRK3/S100A16_Lower Thoracic_vs_Lumbar
0.822949201	-0.55213368	0.5	0.484	1	MRPL20	A-PEP.NTRK3/S100A16_Lower Thoracic_vs_Lumbar
0.823016844	-0.832588405	0.312	0.387	1	DEPRECATED-ENSG00000179051	A-PEP.NTRK3/S100A16_Lower Thoracic_vs_Lumbar
0.823077833	-0.526538821	0.562	0.71	1	PRMT6	A-PEP.NTRK3/S100A16_Lower Thoracic_vs_Lumbar
0.823150115	-0.257307795	0.125	0.129	1	SMG1P2	A-PEP.NTRK3/S100A16_Lower Thoracic_vs_Lumbar
0.823154214	-0.540568381	0.125	0.355	1	RNF32	A-PEP.NTRK3/S100A16_Lower Thoracic_vs_Lumbar
0.823273967	0.014317303	0.375	0.387	1	COL7A1	A-PEP.NTRK3/S100A16_Lower Thoracic_vs_Lumbar
0.823347841	-0.009277814	0.125	0.097	1	NAV2-AS6	A-PEP.NTRK3/S100A16_Lower Thoracic_vs_Lumbar
0.823359604	-0.438121112	0	0.161	1	RP11-355E10.1	A-PEP.NTRK3/S100A16_Lower Thoracic_vs_Lumbar
0.823361783	-0.569365646	0	0.194	1	CTD-3105H18.18	A-PEP.NTRK3/S100A16_Lower Thoracic_vs_Lumbar
0.823398335	-0.573050692	0.062	0.194	1	RP5-1159O4.1	A-PEP.NTRK3/S100A16_Lower Thoracic_vs_Lumbar
0.823404057	-0.197806783	0.062	0.194	1	WNT8A	A-PEP.NTRK3/S100A16_Lower Thoracic_vs_Lumbar
0.823410463	-0.689659879	0	0.129	1	AC006019.3	A-PEP.NTRK3/S100A16_Lower Thoracic_vs_Lumbar
0.823444954	-0.5129297	0.062	0.161	1	CNBD1	A-PEP.NTRK3/S100A16_Lower Thoracic_vs_Lumbar
0.823450512	-0.270770055	0.5	0.581	1	TRDN	A-PEP.NTRK3/S100A16_Lower Thoracic_vs_Lumbar
0.823453943	-0.140960923	0.188	0.129	1	LINC01341	A-PEP.NTRK3/S100A16_Lower Thoracic_vs_Lumbar
0.823488735	-0.615169335	0.25	0.097	1	MTCYBP44	A-PEP.NTRK3/S100A16_Lower Thoracic_vs_Lumbar
0.823492144	0.094373968	0.125	0.161	1	LHCGR	A-PEP.NTRK3/S100A16_Lower Thoracic_vs_Lumbar
0.823508177	-0.206268362	0.062	0.129	1	HIST4H4	A-PEP.NTRK3/S100A16_Lower Thoracic_vs_Lumbar
0.823570129	-0.543303349	0.562	0.742	1	NAGLU	A-PEP.NTRK3/S100A16_Lower Thoracic_vs_Lumbar
0.823582979	-0.085332054	0.062	0.161	1	LIX1L-AS1	A-PEP.NTRK3/S100A16_Lower Thoracic_vs_Lumbar
0.823588381	-0.559626241	0.812	0.839	1	TYRO3	A-PEP.NTRK3/S100A16_Lower Thoracic_vs_Lumbar
0.823843347	-0.755724461	0.562	0.677	1	SLC27A5	A-PEP.NTRK3/S100A16_Lower Thoracic_vs_Lumbar
0.823864336	-0.741734676	0.375	0.452	1	DEPRECATED-ENSG00000132463	A-PEP.NTRK3/S100A16_Lower Thoracic_vs_Lumbar
0.823916163	-0.970206071	0.375	0.452	1	DEPRECATED-ENSG00000072803	A-PEP.NTRK3/S100A16_Lower Thoracic_vs_Lumbar
0.824109764	-0.888726459	0.5	0.548	1	RPL9	A-PEP.NTRK3/S100A16_Lower Thoracic_vs_Lumbar
0.824113207	-0.635260571	0.75	0.871	1	EIF2B1	A-PEP.NTRK3/S100A16_Lower Thoracic_vs_Lumbar
0.824140184	-0.505235308	0	0.161	1	RP11-62I21.1	A-PEP.NTRK3/S100A16_Lower Thoracic_vs_Lumbar
0.824241064	-0.278464446	0.25	0.129	1	LINC00539	A-PEP.NTRK3/S100A16_Lower Thoracic_vs_Lumbar
0.824245613	-0.093109404	0.125	0.258	1	PLA2G7	A-PEP.NTRK3/S100A16_Lower Thoracic_vs_Lumbar
0.824255402	-0.438121112	0	0.129	1	KIAA1456	A-PEP.NTRK3/S100A16_Lower Thoracic_vs_Lumbar
0.824336059	-0.43484598	0.25	0.387	1	ZFP69	A-PEP.NTRK3/S100A16_Lower Thoracic_vs_Lumbar
0.824384628	-0.280268943	0.062	0.161	1	TNFRSF10A	A-PEP.NTRK3/S100A16_Lower Thoracic_vs_Lumbar
0.824388049	-0.250162188	0.25	0.387	1	ECT2L	A-PEP.NTRK3/S100A16_Lower Thoracic_vs_Lumbar
0.824416578	-0.484687931	0.75	0.806	1	SLC50A1	A-PEP.NTRK3/S100A16_Lower Thoracic_vs_Lumbar
0.824430035	-0.252254567	0.125	0.258	1	ENSG00000277203	A-PEP.NTRK3/S100A16_Lower Thoracic_vs_Lumbar
0.82444863	-0.502442093	0.75	0.71	1	SEPSECS	A-PEP.NTRK3/S100A16_Lower Thoracic_vs_Lumbar
0.824492029	-0.827163403	0	0.161	1	RP11-404P21.8	A-PEP.NTRK3/S100A16_Lower Thoracic_vs_Lumbar
0.824548093	-0.183307213	0.5	0.71	1	ACOT11	A-PEP.NTRK3/S100A16_Lower Thoracic_vs_Lumbar
0.824568787	-0.718229032	0	0.355	1	RNF17	A-PEP.NTRK3/S100A16_Lower Thoracic_vs_Lumbar
0.824586132	-0.51570036	0.875	0.935	1	AP3B1	A-PEP.NTRK3/S100A16_Lower Thoracic_vs_Lumbar
0.824674723	-0.161280907	0.062	0.161	1	ANGPTL8	A-PEP.NTRK3/S100A16_Lower Thoracic_vs_Lumbar
0.824681034	-0.603101008	0.688	0.871	1	AMER3	A-PEP.NTRK3/S100A16_Lower Thoracic_vs_Lumbar
0.824771898	-0.783632914	0.25	0.355	1	FAM220A	A-PEP.NTRK3/S100A16_Lower Thoracic_vs_Lumbar
0.824803707	-0.377647253	0.25	0.161	1	VSTM2A-OT1	A-PEP.NTRK3/S100A16_Lower Thoracic_vs_Lumbar
0.824806543	-0.206268362	0.062	0.129	1	MYOCD	A-PEP.NTRK3/S100A16_Lower Thoracic_vs_Lumbar
0.824808501	-0.302143443	0.125	0.065	1	C1orf21-DT	A-PEP.NTRK3/S100A16_Lower Thoracic_vs_Lumbar
0.824841378	-0.452979071	0.562	0.806	1	PLPP5	A-PEP.NTRK3/S100A16_Lower Thoracic_vs_Lumbar
0.82508577	-0.215728691	0	0.129	1	DEFB119	A-PEP.NTRK3/S100A16_Lower Thoracic_vs_Lumbar
0.825099099	-0.276101309	0.375	0.355	1	DPP10-AS1	A-PEP.NTRK3/S100A16_Lower Thoracic_vs_Lumbar
0.825121717	-0.760534065	0.688	0.806	1	RBMX	A-PEP.NTRK3/S100A16_Lower Thoracic_vs_Lumbar
0.825141262	-0.549533425	0.75	0.839	1	ONECUT1	A-PEP.NTRK3/S100A16_Lower Thoracic_vs_Lumbar
0.825148218	-0.243743067	0.062	0.129	1	MEP1B	A-PEP.NTRK3/S100A16_Lower Thoracic_vs_Lumbar
0.825206605	-0.695233724	0.625	0.613	1	C17orf97	A-PEP.NTRK3/S100A16_Lower Thoracic_vs_Lumbar
0.825337176	-0.302143443	0.125	0.258	1	VSIG1	A-PEP.NTRK3/S100A16_Lower Thoracic_vs_Lumbar
0.825368154	-0.119804271	0.062	0.129	1	FAM166A	A-PEP.NTRK3/S100A16_Lower Thoracic_vs_Lumbar
0.825370743	-0.542229516	0.25	0.387	1	FOXC1	A-PEP.NTRK3/S100A16_Lower Thoracic_vs_Lumbar
0.825404687	-0.505235308	0.812	0.806	1	ERH	A-PEP.NTRK3/S100A16_Lower Thoracic_vs_Lumbar
0.825421554	-0.233430693	0.125	0.161	1	GPR78	A-PEP.NTRK3/S100A16_Lower Thoracic_vs_Lumbar
0.825513167	-0.560376862	0.188	0.355	1	RADX	A-PEP.NTRK3/S100A16_Lower Thoracic_vs_Lumbar
0.825610297	-0.005161705	0.125	0.097	1	INO80D-AS1	A-PEP.NTRK3/S100A16_Lower Thoracic_vs_Lumbar
0.825651355	-0.55359833	0.875	1	1	GDI2	A-PEP.NTRK3/S100A16_Lower Thoracic_vs_Lumbar
0.825817587	-0.532631872	0.562	0.742	1	BSPRY	A-PEP.NTRK3/S100A16_Lower Thoracic_vs_Lumbar
0.825818377	-0.620607755	0.938	0.935	1	YWHAB	A-PEP.NTRK3/S100A16_Lower Thoracic_vs_Lumbar
0.825854846	-0.156835002	0.125	0.129	1	ZNF652-AS1	A-PEP.NTRK3/S100A16_Lower Thoracic_vs_Lumbar
0.825858481	-0.43484598	0.125	0.29	1	GJD3	A-PEP.NTRK3/S100A16_Lower Thoracic_vs_Lumbar
0.825890422	-0.641182806	0.75	0.806	1	STK19	A-PEP.NTRK3/S100A16_Lower Thoracic_vs_Lumbar
0.825908562	-0.284590549	0.125	0.129	1	HLA-F-AS1	A-PEP.NTRK3/S100A16_Lower Thoracic_vs_Lumbar
0.825952992	-1.133266531	0	0.161	1	CSMD2-AS1	A-PEP.NTRK3/S100A16_Lower Thoracic_vs_Lumbar
0.826055545	-0.005161705	0.125	0.097	1	EFCAB6-AS1	A-PEP.NTRK3/S100A16_Lower Thoracic_vs_Lumbar
0.826058594	-0.544935432	0.5	0.548	1	RPL41	A-PEP.NTRK3/S100A16_Lower Thoracic_vs_Lumbar
0.826059242	-0.690920171	0.875	0.935	1	KCTD9	A-PEP.NTRK3/S100A16_Lower Thoracic_vs_Lumbar
0.826107014	-0.436994447	0.188	0.323	1	ENSG00000221995	A-PEP.NTRK3/S100A16_Lower Thoracic_vs_Lumbar
0.826143567	-0.505235308	0	0.194	1	C11orf70	A-PEP.NTRK3/S100A16_Lower Thoracic_vs_Lumbar
0.826189857	-0.119804271	0.125	0.065	1	MKRN5P	A-PEP.NTRK3/S100A16_Lower Thoracic_vs_Lumbar
0.826206498	-1.427052875	0.875	0.806	1	CRYBA2	A-PEP.NTRK3/S100A16_Lower Thoracic_vs_Lumbar
0.826234867	-0.109934027	0.188	0.226	1	TSPAN16	A-PEP.NTRK3/S100A16_Lower Thoracic_vs_Lumbar
0.826344013	-0.546329088	0.875	0.839	1	TMEM25	A-PEP.NTRK3/S100A16_Lower Thoracic_vs_Lumbar
0.826347973	-0.367731785	0.125	0.129	1	HHIP-AS1	A-PEP.NTRK3/S100A16_Lower Thoracic_vs_Lumbar
0.826365292	-1.486147554	0.375	0.452	1	DEPRECATED-ENSG00000067064	A-PEP.NTRK3/S100A16_Lower Thoracic_vs_Lumbar
0.826376334	-0.123806202	0.062	0.129	1	MELTF-AS1	A-PEP.NTRK3/S100A16_Lower Thoracic_vs_Lumbar
0.826389327	-0.190193599	0.125	0.097	1	UHRF2P1	A-PEP.NTRK3/S100A16_Lower Thoracic_vs_Lumbar
0.826422357	-0.862091736	0.312	0.355	1	NOTCH4	A-PEP.NTRK3/S100A16_Lower Thoracic_vs_Lumbar
0.826440651	-0.04580369	0.062	0.129	1	SEC63P1	A-PEP.NTRK3/S100A16_Lower Thoracic_vs_Lumbar
0.826449265	0.072840807	0.312	0.355	1	FAM182B	A-PEP.NTRK3/S100A16_Lower Thoracic_vs_Lumbar
0.82648775	-0.500420589	0.688	0.806	1	RASL10B	A-PEP.NTRK3/S100A16_Lower Thoracic_vs_Lumbar
0.826490216	-0.640547211	0.438	0.484	1	CPXM2	A-PEP.NTRK3/S100A16_Lower Thoracic_vs_Lumbar
0.826556093	-0.601678611	0.938	0.935	1	TNPO2	A-PEP.NTRK3/S100A16_Lower Thoracic_vs_Lumbar
0.826570312	-0.092239263	0.25	0.419	1	PLA2G4B	A-PEP.NTRK3/S100A16_Lower Thoracic_vs_Lumbar
0.826584639	-0.624889624	0.562	0.71	1	CHAC2	A-PEP.NTRK3/S100A16_Lower Thoracic_vs_Lumbar
0.826586307	-0.367731785	0.188	0.387	1	SPATA4	A-PEP.NTRK3/S100A16_Lower Thoracic_vs_Lumbar
0.826612341	-0.642261829	0.312	0.387	1	DEPRECATED-ENSG00000087087	A-PEP.NTRK3/S100A16_Lower Thoracic_vs_Lumbar
0.826659608	-0.806759967	0.938	1	1	CAPN1	A-PEP.NTRK3/S100A16_Lower Thoracic_vs_Lumbar
0.826677912	-0.793293886	0.938	1	1	COX6A1	A-PEP.NTRK3/S100A16_Lower Thoracic_vs_Lumbar
0.826685266	-0.081427599	0.062	0.129	1	NBPF8	A-PEP.NTRK3/S100A16_Lower Thoracic_vs_Lumbar
0.82669961	-0.177048223	0.188	0.097	1	COA6-AS1	A-PEP.NTRK3/S100A16_Lower Thoracic_vs_Lumbar
0.826711513	-0.990094257	0.375	0.194	1	CYTOR	A-PEP.NTRK3/S100A16_Lower Thoracic_vs_Lumbar
0.826715691	-0.434074279	0.25	0.387	1	RAB11B-AS1	A-PEP.NTRK3/S100A16_Lower Thoracic_vs_Lumbar
0.826727387	-2.431457382	0.062	0.226	1	PVRL3	A-PEP.NTRK3/S100A16_Lower Thoracic_vs_Lumbar
0.826785187	-0.325911609	0.188	0.323	1	CHST9	A-PEP.NTRK3/S100A16_Lower Thoracic_vs_Lumbar
0.826840365	0.793731638	0.312	0.29	1	SHANK2-AS1	A-PEP.NTRK3/S100A16_Lower Thoracic_vs_Lumbar
0.826868682	-0.424876782	0.938	0.968	1	MAP3K9	A-PEP.NTRK3/S100A16_Lower Thoracic_vs_Lumbar
0.826910775	-0.176987908	0.688	0.806	1	DISP1	A-PEP.NTRK3/S100A16_Lower Thoracic_vs_Lumbar
0.826920185	-0.517672411	0.562	0.839	1	NPAT	A-PEP.NTRK3/S100A16_Lower Thoracic_vs_Lumbar
0.827017801	-0.175086707	0	0.129	1	CTCFL	A-PEP.NTRK3/S100A16_Lower Thoracic_vs_Lumbar
0.827030164	-0.319213848	0.625	0.742	1	ZNF595	A-PEP.NTRK3/S100A16_Lower Thoracic_vs_Lumbar
0.827265961	-0.73611919	0.5	0.645	1	ARRDC2	A-PEP.NTRK3/S100A16_Lower Thoracic_vs_Lumbar
0.827277524	-0.423474336	0.5	0.742	1	IMPACT	A-PEP.NTRK3/S100A16_Lower Thoracic_vs_Lumbar
0.82727971	-0.438121112	0	0.161	1	RP11-141A19.1	A-PEP.NTRK3/S100A16_Lower Thoracic_vs_Lumbar
0.827282207	-0.600392541	0	0.129	1	RP11-730G20.1	A-PEP.NTRK3/S100A16_Lower Thoracic_vs_Lumbar
0.827443392	-0.367731785	0.25	0.258	1	WDR97	A-PEP.NTRK3/S100A16_Lower Thoracic_vs_Lumbar
0.827489986	-0.262121597	0.25	0.484	1	RCOR2	A-PEP.NTRK3/S100A16_Lower Thoracic_vs_Lumbar
0.827503692	-0.087623865	0.062	0.129	1	TMEM269	A-PEP.NTRK3/S100A16_Lower Thoracic_vs_Lumbar
0.827562761	-0.495111091	0.375	0.387	1	ZFP2	A-PEP.NTRK3/S100A16_Lower Thoracic_vs_Lumbar
0.827670385	-0.569365646	0	0.129	1	FAM26D	A-PEP.NTRK3/S100A16_Lower Thoracic_vs_Lumbar
0.827755061	-0.538664606	0.875	0.903	1	ERICH3	A-PEP.NTRK3/S100A16_Lower Thoracic_vs_Lumbar
0.827756608	-0.672106986	0.75	0.806	1	RNF217	A-PEP.NTRK3/S100A16_Lower Thoracic_vs_Lumbar
0.827838197	-0.007329542	0.125	0.097	1	MIR4453HG	A-PEP.NTRK3/S100A16_Lower Thoracic_vs_Lumbar
0.827841974	-0.354026869	0.5	0.516	1	RANBP2	A-PEP.NTRK3/S100A16_Lower Thoracic_vs_Lumbar
0.827865925	-0.335310307	0.125	0.226	1	ZPBP	A-PEP.NTRK3/S100A16_Lower Thoracic_vs_Lumbar
0.827906351	-0.178253986	0.125	0.29	1	LINC01134	A-PEP.NTRK3/S100A16_Lower Thoracic_vs_Lumbar
0.827946699	-0.560376862	0.062	0.323	1	CLDN6	A-PEP.NTRK3/S100A16_Lower Thoracic_vs_Lumbar
0.82796033	-0.12826585	0.062	0.161	1	PATE1	A-PEP.NTRK3/S100A16_Lower Thoracic_vs_Lumbar
0.827967143	-0.087623865	0.062	0.129	1	PON1	A-PEP.NTRK3/S100A16_Lower Thoracic_vs_Lumbar
0.827992882	-0.101298802	0.25	0.161	1	HERC2P2	A-PEP.NTRK3/S100A16_Lower Thoracic_vs_Lumbar
0.828015373	-0.233430693	0.125	0.097	1	JPH2	A-PEP.NTRK3/S100A16_Lower Thoracic_vs_Lumbar
0.828164387	-0.531230517	0.188	0.387	1	CYP27C1	A-PEP.NTRK3/S100A16_Lower Thoracic_vs_Lumbar
0.828171909	-0.736699635	0.375	0.645	1	CAPS	A-PEP.NTRK3/S100A16_Lower Thoracic_vs_Lumbar
0.828291706	-0.794367064	0.875	0.968	1	KNDC1	A-PEP.NTRK3/S100A16_Lower Thoracic_vs_Lumbar
0.828310582	-0.087623865	0.062	0.129	1	NTN3	A-PEP.NTRK3/S100A16_Lower Thoracic_vs_Lumbar
0.82835538	-0.04580369	0.125	0.226	1	IL12RB1	A-PEP.NTRK3/S100A16_Lower Thoracic_vs_Lumbar
0.828391624	-0.397789018	0.5	0.484	1	MRPL42	A-PEP.NTRK3/S100A16_Lower Thoracic_vs_Lumbar
0.828440784	0.036658471	0.125	0.097	1	FXYD4	A-PEP.NTRK3/S100A16_Lower Thoracic_vs_Lumbar
0.828443002	-0.26370872	0.375	0.452	1	KTI12	A-PEP.NTRK3/S100A16_Lower Thoracic_vs_Lumbar
0.828542619	-0.563518849	0.5	0.484	1	CTBP1	A-PEP.NTRK3/S100A16_Lower Thoracic_vs_Lumbar
0.828553436	-1.268196111	0.062	0.29	1	FAM160A2	A-PEP.NTRK3/S100A16_Lower Thoracic_vs_Lumbar
0.828584151	-0.821097402	0.562	0.677	1	ZBTB5	A-PEP.NTRK3/S100A16_Lower Thoracic_vs_Lumbar
0.828594643	-0.233430693	0.125	0.129	1	ZC3H11B	A-PEP.NTRK3/S100A16_Lower Thoracic_vs_Lumbar
0.828599584	-0.569365646	0	0.129	1	RP11-243A14.1	A-PEP.NTRK3/S100A16_Lower Thoracic_vs_Lumbar
0.828605867	-0.451796049	0.125	0.323	1	AXIN2	A-PEP.NTRK3/S100A16_Lower Thoracic_vs_Lumbar
0.828626873	-0.763244148	0.812	0.839	1	PET100	A-PEP.NTRK3/S100A16_Lower Thoracic_vs_Lumbar
0.828719372	-0.452979071	0.688	0.71	1	FBXO10	A-PEP.NTRK3/S100A16_Lower Thoracic_vs_Lumbar
0.828727769	-0.650973823	0.75	0.935	1	FNDC5	A-PEP.NTRK3/S100A16_Lower Thoracic_vs_Lumbar
0.828761027	-1.064159948	0.312	0.452	1	DEPRECATED-ENSG00000137267	A-PEP.NTRK3/S100A16_Lower Thoracic_vs_Lumbar
0.828773078	-0.641239522	0.75	0.806	1	SLC30A5	A-PEP.NTRK3/S100A16_Lower Thoracic_vs_Lumbar
0.828800237	-0.560376862	0.25	0.161	1	ZPLD2P	A-PEP.NTRK3/S100A16_Lower Thoracic_vs_Lumbar
0.828943048	-0.352465028	0.125	0.258	1	COL19A1	A-PEP.NTRK3/S100A16_Lower Thoracic_vs_Lumbar
0.828958826	-0.600392541	0	0.194	1	GPR158-AS1	A-PEP.NTRK3/S100A16_Lower Thoracic_vs_Lumbar
0.828967324	-0.255257055	0	0.129	1	DCAF12L1	A-PEP.NTRK3/S100A16_Lower Thoracic_vs_Lumbar
0.828997836	-0.560022174	0.812	0.903	1	NOMO1	A-PEP.NTRK3/S100A16_Lower Thoracic_vs_Lumbar
0.829181325	-0.772320335	0.25	0.387	1	DEPRECATED-ENSG00000130204	A-PEP.NTRK3/S100A16_Lower Thoracic_vs_Lumbar
0.829219466	-0.682667292	0.938	0.903	1	SLC25A25	A-PEP.NTRK3/S100A16_Lower Thoracic_vs_Lumbar
0.829306306	-0.171334572	0.812	0.935	1	LAMA4	A-PEP.NTRK3/S100A16_Lower Thoracic_vs_Lumbar
0.829365915	-0.401740677	0.562	0.645	1	PPP1R26	A-PEP.NTRK3/S100A16_Lower Thoracic_vs_Lumbar
0.829374044	-0.145940361	0.688	0.774	1	SLC29A3	A-PEP.NTRK3/S100A16_Lower Thoracic_vs_Lumbar
0.829510362	-0.569365646	0	0.194	1	RP11-538I12.2	A-PEP.NTRK3/S100A16_Lower Thoracic_vs_Lumbar
0.829525196	-0.167794214	0.062	0.161	1	FGL1	A-PEP.NTRK3/S100A16_Lower Thoracic_vs_Lumbar
0.829553808	-0.820580467	0.938	0.968	1	CAPN2	A-PEP.NTRK3/S100A16_Lower Thoracic_vs_Lumbar
0.829585043	-0.167794214	0.062	0.129	1	FGF20	A-PEP.NTRK3/S100A16_Lower Thoracic_vs_Lumbar
0.829597257	-0.525273061	0.5	0.613	1	ZNF552	A-PEP.NTRK3/S100A16_Lower Thoracic_vs_Lumbar
0.829618567	-0.328737653	0.062	0.226	1	PTGS2	A-PEP.NTRK3/S100A16_Lower Thoracic_vs_Lumbar
0.829631494	-0.529482854	0.562	0.806	1	PPARA	A-PEP.NTRK3/S100A16_Lower Thoracic_vs_Lumbar
0.829634637	-0.550034918	0.312	0.548	1	LIPT1	A-PEP.NTRK3/S100A16_Lower Thoracic_vs_Lumbar
0.829686775	-0.167794214	0.062	0.129	1	KRTAP5-8	A-PEP.NTRK3/S100A16_Lower Thoracic_vs_Lumbar
0.829696482	-0.329596656	0.188	0.194	1	SFRP2	A-PEP.NTRK3/S100A16_Lower Thoracic_vs_Lumbar
0.82975258	-0.545036316	0.375	0.452	1	SYCE1L	A-PEP.NTRK3/S100A16_Lower Thoracic_vs_Lumbar
0.829754713	-0.746243408	0	0.129	1	RP11-209D14.2	A-PEP.NTRK3/S100A16_Lower Thoracic_vs_Lumbar
0.82978424	-0.668592568	0.938	0.903	1	ABTB1	A-PEP.NTRK3/S100A16_Lower Thoracic_vs_Lumbar
0.829786446	-0.206268362	0.062	0.161	1	CHAT	A-PEP.NTRK3/S100A16_Lower Thoracic_vs_Lumbar
0.829802219	-0.215728691	0	0.129	1	CCRL2	A-PEP.NTRK3/S100A16_Lower Thoracic_vs_Lumbar
0.829849862	-0.148897183	0.25	0.258	1	ERICH6-AS1	A-PEP.NTRK3/S100A16_Lower Thoracic_vs_Lumbar
0.829860626	-0.331205908	0	0.129	1	CCNI2	A-PEP.NTRK3/S100A16_Lower Thoracic_vs_Lumbar
0.829926328	-0.161280907	0.062	0.129	1	EIF4HP1	A-PEP.NTRK3/S100A16_Lower Thoracic_vs_Lumbar
0.830054233	-0.552763678	0.125	0.387	1	SPDYE16	A-PEP.NTRK3/S100A16_Lower Thoracic_vs_Lumbar
0.830111387	-0.32042607	0.312	0.452	1	CASTOR1	A-PEP.NTRK3/S100A16_Lower Thoracic_vs_Lumbar
0.830158551	-0.087623865	0.062	0.129	1	TRHR	A-PEP.NTRK3/S100A16_Lower Thoracic_vs_Lumbar
0.83020064	-0.04580369	0.062	0.129	1	OGFRP1	A-PEP.NTRK3/S100A16_Lower Thoracic_vs_Lumbar
0.830203635	-0.233430693	0.125	0.129	1	LINC01618	A-PEP.NTRK3/S100A16_Lower Thoracic_vs_Lumbar
0.830203968	-0.723875595	0.375	0.419	1	BCL2L11	A-PEP.NTRK3/S100A16_Lower Thoracic_vs_Lumbar
0.830242442	-1.090700228	0.562	0.677	1	DDX19B	A-PEP.NTRK3/S100A16_Lower Thoracic_vs_Lumbar
0.830304257	0.036658471	0.188	0.194	1	ADIRF-AS1	A-PEP.NTRK3/S100A16_Lower Thoracic_vs_Lumbar
0.830318425	-0.215728691	0	0.129	1	SAG	A-PEP.NTRK3/S100A16_Lower Thoracic_vs_Lumbar
0.830345973	-0.04580369	0.062	0.129	1	C1QBPP2	A-PEP.NTRK3/S100A16_Lower Thoracic_vs_Lumbar
0.830353377	0.137060368	0.188	0.065	1	ZNF687-AS1	A-PEP.NTRK3/S100A16_Lower Thoracic_vs_Lumbar
0.830485712	-1.065703247	0.062	0.226	1	SNHG30	A-PEP.NTRK3/S100A16_Lower Thoracic_vs_Lumbar
0.830501685	-0.637769578	0.562	0.71	1	HSD17B13	A-PEP.NTRK3/S100A16_Lower Thoracic_vs_Lumbar
0.830625407	-0.438121112	0	0.129	1	CYP2W1	A-PEP.NTRK3/S100A16_Lower Thoracic_vs_Lumbar
0.830645882	-0.569365646	0.312	0.387	1	DEPRECATED-ENSG00000172301	A-PEP.NTRK3/S100A16_Lower Thoracic_vs_Lumbar
0.830696953	-0.650769215	0.75	0.903	1	CCNL2	A-PEP.NTRK3/S100A16_Lower Thoracic_vs_Lumbar
0.830726452	-0.161280907	0.062	0.129	1	IRF2-DT	A-PEP.NTRK3/S100A16_Lower Thoracic_vs_Lumbar
0.830731786	-0.167794214	0.062	0.129	1	RPL34P18	A-PEP.NTRK3/S100A16_Lower Thoracic_vs_Lumbar
0.830814927	-0.842270296	0.188	0.29	1	CRB3	A-PEP.NTRK3/S100A16_Lower Thoracic_vs_Lumbar
0.830841098	-0.255257055	0	0.129	1	DUOXA1	A-PEP.NTRK3/S100A16_Lower Thoracic_vs_Lumbar
0.830844898	-0.205171824	0.5	0.516	1	RPL37	A-PEP.NTRK3/S100A16_Lower Thoracic_vs_Lumbar
0.830937756	-0.315892853	0.062	0.194	1	TTLL6	A-PEP.NTRK3/S100A16_Lower Thoracic_vs_Lumbar
0.830946295	-0.713228351	0.062	0.161	1	AP000797.3	A-PEP.NTRK3/S100A16_Lower Thoracic_vs_Lumbar
0.831006379	-0.367731785	0.125	0.129	1	DENND3-AS1	A-PEP.NTRK3/S100A16_Lower Thoracic_vs_Lumbar
0.831056039	-0.885870319	1	1	1	EEF1A2	A-PEP.NTRK3/S100A16_Lower Thoracic_vs_Lumbar
0.831192478	-0.222681452	0.125	0.258	1	SIGLEC1	A-PEP.NTRK3/S100A16_Lower Thoracic_vs_Lumbar
0.831207423	-0.673094852	0.938	1	1	PODXL2	A-PEP.NTRK3/S100A16_Lower Thoracic_vs_Lumbar
0.831233942	-0.085332054	0.125	0.097	1	DUX4L37	A-PEP.NTRK3/S100A16_Lower Thoracic_vs_Lumbar
0.831270532	-0.530431461	0.75	0.806	1	EXOG	A-PEP.NTRK3/S100A16_Lower Thoracic_vs_Lumbar
0.831363832	-1.172915608	0.125	0.129	1	RPS11P5	A-PEP.NTRK3/S100A16_Lower Thoracic_vs_Lumbar
0.831390955	0.032198822	0.125	0.097	1	MIR138-1	A-PEP.NTRK3/S100A16_Lower Thoracic_vs_Lumbar
0.831438869	-0.350658271	0.062	0.129	1	DNAAF3	A-PEP.NTRK3/S100A16_Lower Thoracic_vs_Lumbar
0.831483681	-0.428523469	0.562	0.742	1	NUDT10	A-PEP.NTRK3/S100A16_Lower Thoracic_vs_Lumbar
0.831523735	-0.490588532	0.125	0.29	1	CEL	A-PEP.NTRK3/S100A16_Lower Thoracic_vs_Lumbar
0.831587077	-0.519964771	0.812	0.935	1	MAN2B2	A-PEP.NTRK3/S100A16_Lower Thoracic_vs_Lumbar
0.831611857	-0.840664744	0.812	0.871	1	TBKBP1	A-PEP.NTRK3/S100A16_Lower Thoracic_vs_Lumbar
0.831653571	-0.087623865	0.062	0.129	1	ZAN	A-PEP.NTRK3/S100A16_Lower Thoracic_vs_Lumbar
0.831679175	-0.062105502	0.375	0.452	1	TMIE	A-PEP.NTRK3/S100A16_Lower Thoracic_vs_Lumbar
0.831751261	-0.396300937	0.25	0.194	1	P2RY13	A-PEP.NTRK3/S100A16_Lower Thoracic_vs_Lumbar
0.831790167	-0.805852897	0.438	0.419	1	ZNF677	A-PEP.NTRK3/S100A16_Lower Thoracic_vs_Lumbar
0.83181087	-0.465219629	0.438	0.581	1	COL1A1	A-PEP.NTRK3/S100A16_Lower Thoracic_vs_Lumbar
0.831820598	0.177496373	0.312	0.419	1	MRPS36	A-PEP.NTRK3/S100A16_Lower Thoracic_vs_Lumbar
0.831863246	-0.215728691	0	0.129	1	WEE2	A-PEP.NTRK3/S100A16_Lower Thoracic_vs_Lumbar
0.831998813	-0.083278395	0.125	0.129	1	CFAP58	A-PEP.NTRK3/S100A16_Lower Thoracic_vs_Lumbar
0.832026607	-0.423001383	0.438	0.484	1	ABCC10	A-PEP.NTRK3/S100A16_Lower Thoracic_vs_Lumbar
0.832036267	-0.238448768	0.375	0.516	1	POU4F2	A-PEP.NTRK3/S100A16_Lower Thoracic_vs_Lumbar
0.83205662	-0.183307213	0.125	0.129	1	RAP1BL	A-PEP.NTRK3/S100A16_Lower Thoracic_vs_Lumbar
0.832125608	-0.280268943	0.062	0.129	1	GMNC	A-PEP.NTRK3/S100A16_Lower Thoracic_vs_Lumbar
0.832133686	-0.087623865	0.062	0.129	1	C22orf31	A-PEP.NTRK3/S100A16_Lower Thoracic_vs_Lumbar
0.832194783	-0.250162188	0.188	0.161	1	ZNF516-AS1	A-PEP.NTRK3/S100A16_Lower Thoracic_vs_Lumbar
0.832284898	-0.649980323	0.875	0.839	1	SSR2	A-PEP.NTRK3/S100A16_Lower Thoracic_vs_Lumbar
0.832291346	-0.255257055	0	0.161	1	PARP15	A-PEP.NTRK3/S100A16_Lower Thoracic_vs_Lumbar
0.832360193	-0.393726993	0.25	0.323	1	KLHL34	A-PEP.NTRK3/S100A16_Lower Thoracic_vs_Lumbar
0.83236994	-0.92854991	0.75	0.839	1	PLCD4	A-PEP.NTRK3/S100A16_Lower Thoracic_vs_Lumbar
0.832377583	-0.620975687	0.812	0.871	1	GPBP1L1	A-PEP.NTRK3/S100A16_Lower Thoracic_vs_Lumbar
0.832446131	0.054610515	0.5	0.484	1	MRPL19	A-PEP.NTRK3/S100A16_Lower Thoracic_vs_Lumbar
0.832458643	-0.087623865	0.062	0.129	1	DLGAP1-AS2	A-PEP.NTRK3/S100A16_Lower Thoracic_vs_Lumbar
0.832529246	-0.612150512	0.312	0.355	1	ARHGAP30	A-PEP.NTRK3/S100A16_Lower Thoracic_vs_Lumbar
0.832608319	-0.403355694	0	0.161	1	CTC-542B22.2	A-PEP.NTRK3/S100A16_Lower Thoracic_vs_Lumbar
0.832628951	-0.547902534	0.875	0.968	1	EZH1	A-PEP.NTRK3/S100A16_Lower Thoracic_vs_Lumbar
0.83266442	-0.175086707	0	0.129	1	THRAP3P1	A-PEP.NTRK3/S100A16_Lower Thoracic_vs_Lumbar
0.832742276	-0.175086707	0	0.129	1	OTOP2	A-PEP.NTRK3/S100A16_Lower Thoracic_vs_Lumbar
0.83283418	-0.215728691	0	0.129	1	PRR7-AS1	A-PEP.NTRK3/S100A16_Lower Thoracic_vs_Lumbar
0.83287623	-0.150140349	0.125	0.226	1	SLC25A21	A-PEP.NTRK3/S100A16_Lower Thoracic_vs_Lumbar
0.832878219	-0.490588532	0.125	0.129	1	SP9	A-PEP.NTRK3/S100A16_Lower Thoracic_vs_Lumbar
0.832974163	-0.611520101	0.875	0.71	1	WASHC4	A-PEP.NTRK3/S100A16_Lower Thoracic_vs_Lumbar
0.832997047	0.036658471	0.125	0.065	1	ST13P10	A-PEP.NTRK3/S100A16_Lower Thoracic_vs_Lumbar
0.833026279	-0.161280907	0.125	0.226	1	SLC30A2	A-PEP.NTRK3/S100A16_Lower Thoracic_vs_Lumbar
0.833154433	-0.666561836	1	0.968	1	APMAP	A-PEP.NTRK3/S100A16_Lower Thoracic_vs_Lumbar
0.833172472	-0.280268943	0.062	0.194	1	DEPRECATED-ENSG00000174827	A-PEP.NTRK3/S100A16_Lower Thoracic_vs_Lumbar
0.833204375	-0.293731203	0.125	0.226	1	UPK1A-AS1	A-PEP.NTRK3/S100A16_Lower Thoracic_vs_Lumbar
0.833238329	-0.886248921	0.5	0.484	1	RPS19BP1	A-PEP.NTRK3/S100A16_Lower Thoracic_vs_Lumbar
0.833254133	-0.646073443	0.625	0.774	1	ZNF7	A-PEP.NTRK3/S100A16_Lower Thoracic_vs_Lumbar
0.833324355	-0.43046754	0.125	0.097	1	EEF1DP1	A-PEP.NTRK3/S100A16_Lower Thoracic_vs_Lumbar
0.833331098	-0.530895629	0.875	0.935	1	LMBRD1	A-PEP.NTRK3/S100A16_Lower Thoracic_vs_Lumbar
0.83339696	-0.299560282	0.25	0.387	1	MEIG1	A-PEP.NTRK3/S100A16_Lower Thoracic_vs_Lumbar
0.833404558	-0.600392541	0	0.194	1	ATE1-AS1	A-PEP.NTRK3/S100A16_Lower Thoracic_vs_Lumbar
0.833427146	-0.472068444	0	0.226	1	UBL7-AS1	A-PEP.NTRK3/S100A16_Lower Thoracic_vs_Lumbar
0.833429393	-0.04580369	0.125	0.161	1	RIN1	A-PEP.NTRK3/S100A16_Lower Thoracic_vs_Lumbar
0.833472711	-0.759663924	0.625	0.677	1	APOL1	A-PEP.NTRK3/S100A16_Lower Thoracic_vs_Lumbar
0.833527398	-0.377144109	0.75	0.935	1	SPECC1	A-PEP.NTRK3/S100A16_Lower Thoracic_vs_Lumbar
0.833550969	-0.697880386	0.125	0.355	1	TGFB2	A-PEP.NTRK3/S100A16_Lower Thoracic_vs_Lumbar
0.833625551	-0.643134748	0.562	0.806	1	ATG101	A-PEP.NTRK3/S100A16_Lower Thoracic_vs_Lumbar
0.833658557	-0.352465028	0.125	0.129	1	FBN2	A-PEP.NTRK3/S100A16_Lower Thoracic_vs_Lumbar
0.833690503	-0.12826585	0.062	0.161	1	C12orf42	A-PEP.NTRK3/S100A16_Lower Thoracic_vs_Lumbar
0.833710477	-0.513952525	0.375	0.419	1	TMEM200A	A-PEP.NTRK3/S100A16_Lower Thoracic_vs_Lumbar
0.833730572	-0.580743583	0.812	0.871	1	MBTPS2	A-PEP.NTRK3/S100A16_Lower Thoracic_vs_Lumbar
0.833759901	-0.286130791	0.5	0.548	1	RPL37A	A-PEP.NTRK3/S100A16_Lower Thoracic_vs_Lumbar
0.833799904	-0.787735537	0.625	0.839	1	ADCK5	A-PEP.NTRK3/S100A16_Lower Thoracic_vs_Lumbar
0.833814079	-0.447617494	0.625	0.742	1	ETS1	A-PEP.NTRK3/S100A16_Lower Thoracic_vs_Lumbar
0.833844317	-0.167794214	0.062	0.129	1	E2F7	A-PEP.NTRK3/S100A16_Lower Thoracic_vs_Lumbar
0.833895615	-0.190193599	0.125	0.129	1	HCG25	A-PEP.NTRK3/S100A16_Lower Thoracic_vs_Lumbar
0.833927027	-0.177048223	0.125	0.097	1	CTXN2-AS1	A-PEP.NTRK3/S100A16_Lower Thoracic_vs_Lumbar
0.834024309	-0.464756239	0.312	0.419	1	DNAJC17	A-PEP.NTRK3/S100A16_Lower Thoracic_vs_Lumbar
0.834027994	-0.408373769	0.188	0.29	1	EMID1	A-PEP.NTRK3/S100A16_Lower Thoracic_vs_Lumbar
0.834035183	-0.474438792	0.75	0.935	1	UBXN8	A-PEP.NTRK3/S100A16_Lower Thoracic_vs_Lumbar
0.834110409	-0.602197038	0.062	0.258	1	ZNF670-ZNF695	A-PEP.NTRK3/S100A16_Lower Thoracic_vs_Lumbar
0.834118569	-0.608354943	0.75	0.742	1	NDC1	A-PEP.NTRK3/S100A16_Lower Thoracic_vs_Lumbar
0.834161096	0.028196892	0.062	0.161	1	FPGT-TNNI3K	A-PEP.NTRK3/S100A16_Lower Thoracic_vs_Lumbar
0.834237659	-0.537656786	0	0.161	1	TOPORS-AS1	A-PEP.NTRK3/S100A16_Lower Thoracic_vs_Lumbar
0.83437192	-0.63076619	0.25	0.194	1	MT-TF	A-PEP.NTRK3/S100A16_Lower Thoracic_vs_Lumbar
0.834455921	-0.556970586	0.875	0.742	1	ECPAS	A-PEP.NTRK3/S100A16_Lower Thoracic_vs_Lumbar
0.83445655	-0.784905028	0.438	0.484	1	SKIC3	A-PEP.NTRK3/S100A16_Lower Thoracic_vs_Lumbar
0.834470543	-0.668734041	0.188	0.226	1	APCDD1	A-PEP.NTRK3/S100A16_Lower Thoracic_vs_Lumbar
0.834483864	-0.04580369	0.125	0.129	1	TAC3	A-PEP.NTRK3/S100A16_Lower Thoracic_vs_Lumbar
0.834537882	-0.270134566	0.75	0.645	1	TAFA5	A-PEP.NTRK3/S100A16_Lower Thoracic_vs_Lumbar
0.834600046	-0.335310307	0.062	0.129	1	SSPO	A-PEP.NTRK3/S100A16_Lower Thoracic_vs_Lumbar
0.834615218	-0.696520147	1	1	1	KCNAB2	A-PEP.NTRK3/S100A16_Lower Thoracic_vs_Lumbar
0.834627884	-0.628777637	0.75	0.839	1	NDUFAF5	A-PEP.NTRK3/S100A16_Lower Thoracic_vs_Lumbar
0.83467467	-0.683825728	0.938	0.903	1	RTF1	A-PEP.NTRK3/S100A16_Lower Thoracic_vs_Lumbar
0.834682758	-0.282842887	0.312	0.226	1	WARS2-AS1	A-PEP.NTRK3/S100A16_Lower Thoracic_vs_Lumbar
0.834682819	-0.237169215	0.625	0.742	1	CHODL	A-PEP.NTRK3/S100A16_Lower Thoracic_vs_Lumbar
0.834698308	0.146841388	0.125	0.226	1	CYP51A1-AS1	A-PEP.NTRK3/S100A16_Lower Thoracic_vs_Lumbar
0.834742863	-0.438121112	0	0.161	1	RP11-298I3.1	A-PEP.NTRK3/S100A16_Lower Thoracic_vs_Lumbar
0.834753193	-0.243743067	0.062	0.161	1	PGLYRP4	A-PEP.NTRK3/S100A16_Lower Thoracic_vs_Lumbar
0.834776014	-0.12826585	0.062	0.129	1	FTH1P23	A-PEP.NTRK3/S100A16_Lower Thoracic_vs_Lumbar
0.834786928	0.079727192	0.125	0.065	1	DEPRECATED-ENSG00000006047	A-PEP.NTRK3/S100A16_Lower Thoracic_vs_Lumbar
0.834820063	-0.718157414	0.812	0.839	1	TINF2	A-PEP.NTRK3/S100A16_Lower Thoracic_vs_Lumbar
0.834901688	-0.083278395	0.125	0.129	1	FOCAD-AS1	A-PEP.NTRK3/S100A16_Lower Thoracic_vs_Lumbar
0.834949498	-0.233430693	0.125	0.065	1	SNX5P2	A-PEP.NTRK3/S100A16_Lower Thoracic_vs_Lumbar
0.834974087	-0.513825645	0.438	0.774	1	FAM47E	A-PEP.NTRK3/S100A16_Lower Thoracic_vs_Lumbar
0.834984006	-0.618290677	0.812	0.935	1	GNAI2	A-PEP.NTRK3/S100A16_Lower Thoracic_vs_Lumbar
0.835017423	-0.461390892	0.875	0.871	1	XPO4	A-PEP.NTRK3/S100A16_Lower Thoracic_vs_Lumbar
0.835019468	-0.294831237	0.5	0.613	1	TC2N	A-PEP.NTRK3/S100A16_Lower Thoracic_vs_Lumbar
0.835034368	-0.307833083	0.938	0.871	1	NSRP1	A-PEP.NTRK3/S100A16_Lower Thoracic_vs_Lumbar
0.835034531	-0.511467262	0.188	0.226	1	CNGB3	A-PEP.NTRK3/S100A16_Lower Thoracic_vs_Lumbar
0.835091794	-0.341259573	0.062	0.194	1	ADAMTSL5	A-PEP.NTRK3/S100A16_Lower Thoracic_vs_Lumbar
0.835149714	-0.106345232	0.25	0.161	1	DPY19L2P2	A-PEP.NTRK3/S100A16_Lower Thoracic_vs_Lumbar
0.835168831	-0.412411275	0.812	0.871	1	WASF2	A-PEP.NTRK3/S100A16_Lower Thoracic_vs_Lumbar
0.835170583	-0.150140349	0.125	0.097	1	UBE2SP1	A-PEP.NTRK3/S100A16_Lower Thoracic_vs_Lumbar
0.835195996	-0.233430693	0.125	0.129	1	CLEC3A	A-PEP.NTRK3/S100A16_Lower Thoracic_vs_Lumbar
0.835272919	-0.647902333	0.938	0.935	1	RAB15	A-PEP.NTRK3/S100A16_Lower Thoracic_vs_Lumbar
0.83528493	-0.639005476	0.625	0.742	1	DPH2	A-PEP.NTRK3/S100A16_Lower Thoracic_vs_Lumbar
0.835338265	-0.535146748	0.812	0.968	1	BICD2	A-PEP.NTRK3/S100A16_Lower Thoracic_vs_Lumbar
0.835421558	-0.674743887	0.688	0.742	1	NUDT15	A-PEP.NTRK3/S100A16_Lower Thoracic_vs_Lumbar
0.835550088	-0.593823791	1	1	1	LAMP1	A-PEP.NTRK3/S100A16_Lower Thoracic_vs_Lumbar
0.835575728	-0.809103432	0.938	0.935	1	NT5C3B	A-PEP.NTRK3/S100A16_Lower Thoracic_vs_Lumbar
0.835606853	-0.63076619	0.188	0.258	1	GJB7	A-PEP.NTRK3/S100A16_Lower Thoracic_vs_Lumbar
0.835622209	-0.636618917	0.5	0.71	1	PARP9	A-PEP.NTRK3/S100A16_Lower Thoracic_vs_Lumbar
0.835645957	0.010779839	0.188	0.129	1	CACYBPP1	A-PEP.NTRK3/S100A16_Lower Thoracic_vs_Lumbar
0.835681747	-0.536335869	0.875	0.968	1	PARP4	A-PEP.NTRK3/S100A16_Lower Thoracic_vs_Lumbar
0.835692693	-0.12826585	0.062	0.129	1	CYP26C1	A-PEP.NTRK3/S100A16_Lower Thoracic_vs_Lumbar
0.83580928	-0.243743067	0.062	0.161	1	SRL	A-PEP.NTRK3/S100A16_Lower Thoracic_vs_Lumbar
0.83586927	-0.327744359	0.5	0.484	1	RPL19	A-PEP.NTRK3/S100A16_Lower Thoracic_vs_Lumbar
0.835876989	-0.04580369	0.125	0.097	1	SPPL2C	A-PEP.NTRK3/S100A16_Lower Thoracic_vs_Lumbar
0.835950398	-0.381406721	0.125	0.161	1	GBX2	A-PEP.NTRK3/S100A16_Lower Thoracic_vs_Lumbar
0.836004147	-0.666215026	0.812	0.903	1	TBC1D16	A-PEP.NTRK3/S100A16_Lower Thoracic_vs_Lumbar
0.836040382	-0.335310307	0.062	0.258	1	FCRLA	A-PEP.NTRK3/S100A16_Lower Thoracic_vs_Lumbar
0.8360425	-0.43046754	0.062	0.161	1	OCIAD1-AS1	A-PEP.NTRK3/S100A16_Lower Thoracic_vs_Lumbar
0.836068797	-0.552041428	0.5	0.516	1	RPL6	A-PEP.NTRK3/S100A16_Lower Thoracic_vs_Lumbar
0.836072895	-0.961411502	0.188	0.161	1	GNRHR2	A-PEP.NTRK3/S100A16_Lower Thoracic_vs_Lumbar
0.836090185	-0.801566879	0.438	0.613	1	DCHS1	A-PEP.NTRK3/S100A16_Lower Thoracic_vs_Lumbar
0.836107483	-0.605540214	0.625	0.774	1	ABCA6	A-PEP.NTRK3/S100A16_Lower Thoracic_vs_Lumbar
0.836113741	-0.04580369	0.125	0.065	1	MIR503HG	A-PEP.NTRK3/S100A16_Lower Thoracic_vs_Lumbar
0.836148835	-0.595759741	0.5	0.484	1	G3BP1	A-PEP.NTRK3/S100A16_Lower Thoracic_vs_Lumbar
0.836159439	-0.438121112	0	0.161	1	RP11-729L2.2	A-PEP.NTRK3/S100A16_Lower Thoracic_vs_Lumbar
0.836177765	-0.62377976	0.75	0.774	1	CENPC	A-PEP.NTRK3/S100A16_Lower Thoracic_vs_Lumbar
0.836249098	-0.373990775	0.375	0.484	1	TUG1	A-PEP.NTRK3/S100A16_Lower Thoracic_vs_Lumbar
0.836251315	-0.618693358	0.375	0.484	1	B3GLCT	A-PEP.NTRK3/S100A16_Lower Thoracic_vs_Lumbar
0.83626038	-0.63076619	0.062	0.258	1	MUC4	A-PEP.NTRK3/S100A16_Lower Thoracic_vs_Lumbar
0.836382657	-0.560376862	0.438	0.516	1	KIF27	A-PEP.NTRK3/S100A16_Lower Thoracic_vs_Lumbar
0.836407123	-0.415753299	0.625	0.774	1	ZDHHC15	A-PEP.NTRK3/S100A16_Lower Thoracic_vs_Lumbar
0.836414814	-0.81564544	0.812	0.903	1	NPR2	A-PEP.NTRK3/S100A16_Lower Thoracic_vs_Lumbar
0.83641592	-0.04580369	0.125	0.194	1	TMEM71	A-PEP.NTRK3/S100A16_Lower Thoracic_vs_Lumbar
0.836442225	-0.04580369	0.125	0.097	1	HSD3BP4	A-PEP.NTRK3/S100A16_Lower Thoracic_vs_Lumbar
0.836455095	-0.739700562	0.062	0.194	1	RP11-268J15.5	A-PEP.NTRK3/S100A16_Lower Thoracic_vs_Lumbar
0.836492943	-0.368691661	0.875	0.903	1	PTGER4	A-PEP.NTRK3/S100A16_Lower Thoracic_vs_Lumbar
0.836516943	-0.367731785	0	0.129	1	RP11-50D16.4	A-PEP.NTRK3/S100A16_Lower Thoracic_vs_Lumbar
0.836709026	-0.569365646	0	0.226	1	ZMIZ1-AS1	A-PEP.NTRK3/S100A16_Lower Thoracic_vs_Lumbar
0.836824625	-0.505235308	0	0.194	1	RP11-759A24.3	A-PEP.NTRK3/S100A16_Lower Thoracic_vs_Lumbar
0.836826925	-0.512446223	0.75	0.839	1	CBX1	A-PEP.NTRK3/S100A16_Lower Thoracic_vs_Lumbar
0.836885795	-0.615169335	0.25	0.484	1	NTN4	A-PEP.NTRK3/S100A16_Lower Thoracic_vs_Lumbar
0.836998079	-0.04580369	0.125	0.097	1	NHP2P1	A-PEP.NTRK3/S100A16_Lower Thoracic_vs_Lumbar
0.83708245	-0.547552822	0.75	0.774	1	SMG7	A-PEP.NTRK3/S100A16_Lower Thoracic_vs_Lumbar
0.837147524	-0.175086707	0	0.129	1	DNAJB13	A-PEP.NTRK3/S100A16_Lower Thoracic_vs_Lumbar
0.837174039	-0.660513534	0	0.129	1	RP11-863P13.4	A-PEP.NTRK3/S100A16_Lower Thoracic_vs_Lumbar
0.837223717	-0.79488557	0.812	0.839	1	LAS1L	A-PEP.NTRK3/S100A16_Lower Thoracic_vs_Lumbar
0.8372367	-0.382838677	0.125	0.129	1	CYP2F1	A-PEP.NTRK3/S100A16_Lower Thoracic_vs_Lumbar
0.837243385	-0.720129087	0.875	0.968	1	HSPA9	A-PEP.NTRK3/S100A16_Lower Thoracic_vs_Lumbar
0.837385105	-0.283937247	0.812	0.839	1	PERP	A-PEP.NTRK3/S100A16_Lower Thoracic_vs_Lumbar
0.837448948	-0.600392541	0	0.129	1	CTD-2050N2.1	A-PEP.NTRK3/S100A16_Lower Thoracic_vs_Lumbar
0.837512287	-0.687212559	0.875	0.968	1	BACE1	A-PEP.NTRK3/S100A16_Lower Thoracic_vs_Lumbar
0.837518412	-0.424315313	0.188	0.065	1	CCDC144CP	A-PEP.NTRK3/S100A16_Lower Thoracic_vs_Lumbar
0.837610073	-0.569365646	0	0.161	1	NPIPA8	A-PEP.NTRK3/S100A16_Lower Thoracic_vs_Lumbar
0.837680458	-0.417772467	0.062	0.258	1	MARVELD2	A-PEP.NTRK3/S100A16_Lower Thoracic_vs_Lumbar
0.837715928	-0.561057219	0.812	0.871	1	SGCB	A-PEP.NTRK3/S100A16_Lower Thoracic_vs_Lumbar
0.837734967	-0.225202893	0.688	0.903	1	SERPINE2	A-PEP.NTRK3/S100A16_Lower Thoracic_vs_Lumbar
0.837745343	-0.56998656	0.75	0.742	1	SMCR8	A-PEP.NTRK3/S100A16_Lower Thoracic_vs_Lumbar
0.837752087	-0.725093573	0.75	0.903	1	PDE2A	A-PEP.NTRK3/S100A16_Lower Thoracic_vs_Lumbar
0.837757299	-0.646032947	0.938	0.903	1	GTF2H1	A-PEP.NTRK3/S100A16_Lower Thoracic_vs_Lumbar
0.8378349	-0.912537159	0.062	0.161	1	C17orf102	A-PEP.NTRK3/S100A16_Lower Thoracic_vs_Lumbar
0.837876243	-0.475388451	0.938	0.871	1	NUCB1	A-PEP.NTRK3/S100A16_Lower Thoracic_vs_Lumbar
0.838014123	0.330702079	0.812	0.839	1	IFI6	A-PEP.NTRK3/S100A16_Lower Thoracic_vs_Lumbar
0.838019066	-0.733292965	0.875	0.839	1	COPG2	A-PEP.NTRK3/S100A16_Lower Thoracic_vs_Lumbar
0.838075341	-0.081427599	0.125	0.161	1	JMJD7-PLA2G4B	A-PEP.NTRK3/S100A16_Lower Thoracic_vs_Lumbar
0.838077137	-0.440279866	0.75	0.71	1	TRIM4	A-PEP.NTRK3/S100A16_Lower Thoracic_vs_Lumbar
0.838159476	-0.719575457	0.625	0.613	1	SOX6	A-PEP.NTRK3/S100A16_Lower Thoracic_vs_Lumbar
0.838217799	-0.123806202	0.125	0.097	1	TMEM235	A-PEP.NTRK3/S100A16_Lower Thoracic_vs_Lumbar
0.838234683	-0.703411492	0.625	0.806	1	RSL24D1	A-PEP.NTRK3/S100A16_Lower Thoracic_vs_Lumbar
0.838274073	-0.243743067	0.062	0.161	1	DOK2	A-PEP.NTRK3/S100A16_Lower Thoracic_vs_Lumbar
0.838296336	-0.950807176	0.375	0.419	1	COL6A3	A-PEP.NTRK3/S100A16_Lower Thoracic_vs_Lumbar
0.83849922	-0.381670975	0.75	0.871	1	CYP7B1	A-PEP.NTRK3/S100A16_Lower Thoracic_vs_Lumbar
0.838597592	-0.365592874	0.688	0.806	1	ZNF490	A-PEP.NTRK3/S100A16_Lower Thoracic_vs_Lumbar
0.838601184	-0.123806202	0.062	0.129	1	C1QL1	A-PEP.NTRK3/S100A16_Lower Thoracic_vs_Lumbar
0.838661544	-0.5129297	0.062	0.258	1	FGF10-AS1	A-PEP.NTRK3/S100A16_Lower Thoracic_vs_Lumbar
0.838712972	-0.357152855	0.875	0.903	1	AGT	A-PEP.NTRK3/S100A16_Lower Thoracic_vs_Lumbar
0.838819868	-0.415037499	0.188	0.161	1	PLBD1-AS1	A-PEP.NTRK3/S100A16_Lower Thoracic_vs_Lumbar
0.838837779	-0.161280907	0.125	0.097	1	RN7SL426P	A-PEP.NTRK3/S100A16_Lower Thoracic_vs_Lumbar
0.838860954	-0.04580369	0.125	0.065	1	SPDYE19P	A-PEP.NTRK3/S100A16_Lower Thoracic_vs_Lumbar
0.838885141	-0.513582651	0.875	0.903	1	PDHX	A-PEP.NTRK3/S100A16_Lower Thoracic_vs_Lumbar
0.838887009	-0.351277852	0.625	0.839	1	MEIS3	A-PEP.NTRK3/S100A16_Lower Thoracic_vs_Lumbar
0.838893266	-0.612844282	0.562	0.613	1	NPY1R	A-PEP.NTRK3/S100A16_Lower Thoracic_vs_Lumbar
0.838918021	-0.005161705	0.125	0.097	1	NME8	A-PEP.NTRK3/S100A16_Lower Thoracic_vs_Lumbar
0.838993194	-0.367731785	0.125	0.129	1	PDE4DIPP6	A-PEP.NTRK3/S100A16_Lower Thoracic_vs_Lumbar
0.838996185	-0.183307213	0.125	0.129	1	MAP1LC3C	A-PEP.NTRK3/S100A16_Lower Thoracic_vs_Lumbar
0.839019661	-0.58185659	0.438	0.548	1	MYOF	A-PEP.NTRK3/S100A16_Lower Thoracic_vs_Lumbar
0.839073927	-0.167794214	0.062	0.129	1	C19orf57	A-PEP.NTRK3/S100A16_Lower Thoracic_vs_Lumbar
0.839169085	-0.441932726	0.5	0.806	1	KLHL36	A-PEP.NTRK3/S100A16_Lower Thoracic_vs_Lumbar
0.839183566	-0.878693704	0	0.129	1	RP11-445N18.5	A-PEP.NTRK3/S100A16_Lower Thoracic_vs_Lumbar
0.839222477	-0.335310307	0.062	0.258	1	AGAP6	A-PEP.NTRK3/S100A16_Lower Thoracic_vs_Lumbar
0.839253755	-0.591772059	0.188	0.258	1	DEPRECATED-ENSG00000275464	A-PEP.NTRK3/S100A16_Lower Thoracic_vs_Lumbar
0.839278223	-0.545877293	0.312	0.484	1	DCLRE1B	A-PEP.NTRK3/S100A16_Lower Thoracic_vs_Lumbar
0.839287967	-0.277129236	0.125	0.355	1	FAM86B1	A-PEP.NTRK3/S100A16_Lower Thoracic_vs_Lumbar
0.839352786	-0.600392541	0	0.161	1	RP11-546K22.1	A-PEP.NTRK3/S100A16_Lower Thoracic_vs_Lumbar
0.839439469	-0.299560282	0.25	0.419	1	ZNF491	A-PEP.NTRK3/S100A16_Lower Thoracic_vs_Lumbar
0.839525548	0.139751964	0.188	0.161	1	TCEA1P2	A-PEP.NTRK3/S100A16_Lower Thoracic_vs_Lumbar
0.839527547	-0.247437551	0.125	0.29	1	SLC45A2	A-PEP.NTRK3/S100A16_Lower Thoracic_vs_Lumbar
0.839529206	-0.408373769	0.562	0.645	1	C12orf60	A-PEP.NTRK3/S100A16_Lower Thoracic_vs_Lumbar
0.839604797	-0.814798138	0.375	0.452	1	DISP3	A-PEP.NTRK3/S100A16_Lower Thoracic_vs_Lumbar
0.839609635	-0.388490345	0.375	0.419	1	PCDHA6	A-PEP.NTRK3/S100A16_Lower Thoracic_vs_Lumbar
0.839773886	-0.382838677	0.125	0.161	1	LINC02857	A-PEP.NTRK3/S100A16_Lower Thoracic_vs_Lumbar
0.839811323	-0.206268362	0.062	0.129	1	TAS2R9	A-PEP.NTRK3/S100A16_Lower Thoracic_vs_Lumbar
0.839821036	-0.603799143	0.062	0.194	1	CTC-260E6.6	A-PEP.NTRK3/S100A16_Lower Thoracic_vs_Lumbar
0.839856755	-0.217415068	0.438	0.548	1	ALOX15B	A-PEP.NTRK3/S100A16_Lower Thoracic_vs_Lumbar
0.839866448	-0.57781731	0.188	0.194	1	ISL1-DT	A-PEP.NTRK3/S100A16_Lower Thoracic_vs_Lumbar
0.839888128	-0.475858828	0.688	0.871	1	DLGAP3	A-PEP.NTRK3/S100A16_Lower Thoracic_vs_Lumbar
0.839893548	-0.255257055	0	0.161	1	DRD5	A-PEP.NTRK3/S100A16_Lower Thoracic_vs_Lumbar
0.839973508	-0.496246525	0.812	0.839	1	DCAF11	A-PEP.NTRK3/S100A16_Lower Thoracic_vs_Lumbar
0.839980576	-0.293731203	0	0.161	1	GFAP	A-PEP.NTRK3/S100A16_Lower Thoracic_vs_Lumbar
0.840029395	-0.302143443	0.125	0.032	1	COX6B2	A-PEP.NTRK3/S100A16_Lower Thoracic_vs_Lumbar
0.840061661	-0.230228261	0.125	0.226	1	LINC00683	A-PEP.NTRK3/S100A16_Lower Thoracic_vs_Lumbar
0.840069099	-0.490242105	0.812	0.935	1	TRPM2	A-PEP.NTRK3/S100A16_Lower Thoracic_vs_Lumbar
0.840118637	-0.815479995	0.562	0.806	1	NME2	A-PEP.NTRK3/S100A16_Lower Thoracic_vs_Lumbar
0.840122836	-0.367731785	0	0.129	1	F2RL1	A-PEP.NTRK3/S100A16_Lower Thoracic_vs_Lumbar
0.840254596	-0.460841189	0.125	0.258	1	SLCO4C1	A-PEP.NTRK3/S100A16_Lower Thoracic_vs_Lumbar
0.840278518	-0.308838095	0.812	0.871	1	CSTF3	A-PEP.NTRK3/S100A16_Lower Thoracic_vs_Lumbar
0.84029132	-0.704766772	0.125	0.323	1	PHKG1	A-PEP.NTRK3/S100A16_Lower Thoracic_vs_Lumbar
0.840298829	-0.436593643	0.812	0.806	1	PRDM10	A-PEP.NTRK3/S100A16_Lower Thoracic_vs_Lumbar
0.840329761	-0.778107906	0.438	0.613	1	ZSCAN21	A-PEP.NTRK3/S100A16_Lower Thoracic_vs_Lumbar
0.840341492	0.091699834	0.125	0.129	1	SRD5A3-AS1	A-PEP.NTRK3/S100A16_Lower Thoracic_vs_Lumbar
0.840343946	-0.986910001	0.125	0.355	1	1-Mar	A-PEP.NTRK3/S100A16_Lower Thoracic_vs_Lumbar
0.840403967	-0.487509139	0.438	0.581	1	TPX2	A-PEP.NTRK3/S100A16_Lower Thoracic_vs_Lumbar
0.840541429	-0.703231683	0.938	0.839	1	PTOV1	A-PEP.NTRK3/S100A16_Lower Thoracic_vs_Lumbar
0.84057927	-0.505235308	0	0.194	1	RP11-634B7.4	A-PEP.NTRK3/S100A16_Lower Thoracic_vs_Lumbar
0.840692332	-0.079751022	0.125	0.129	1	KLK2	A-PEP.NTRK3/S100A16_Lower Thoracic_vs_Lumbar
0.840722129	-0.576318406	0.312	0.613	1	ARHGEF33	A-PEP.NTRK3/S100A16_Lower Thoracic_vs_Lumbar
0.840725637	-0.595079334	0.812	0.806	1	ZBTB8OS	A-PEP.NTRK3/S100A16_Lower Thoracic_vs_Lumbar
0.840843608	-0.684205449	0.375	0.516	1	ZNF473	A-PEP.NTRK3/S100A16_Lower Thoracic_vs_Lumbar
0.840849587	-0.62280148	0.5	0.484	1	RPS2	A-PEP.NTRK3/S100A16_Lower Thoracic_vs_Lumbar
0.840941138	-0.825035011	0.438	0.355	1	PIK3C2B	A-PEP.NTRK3/S100A16_Lower Thoracic_vs_Lumbar
0.84094297	-0.367731785	0	0.161	1	ADM2	A-PEP.NTRK3/S100A16_Lower Thoracic_vs_Lumbar
0.840979356	-1.199609026	0.062	0.194	1	RP11-53O19.1	A-PEP.NTRK3/S100A16_Lower Thoracic_vs_Lumbar
0.840981646	-0.582543284	1	0.968	1	SAP18	A-PEP.NTRK3/S100A16_Lower Thoracic_vs_Lumbar
0.841014754	-0.838892043	0.938	0.935	1	HAGH	A-PEP.NTRK3/S100A16_Lower Thoracic_vs_Lumbar
0.84106786	-0.492391696	0.938	0.935	1	LRRC49	A-PEP.NTRK3/S100A16_Lower Thoracic_vs_Lumbar
0.841106927	-0.155428181	0.125	0.097	1	FAHD2P1	A-PEP.NTRK3/S100A16_Lower Thoracic_vs_Lumbar
0.841123026	-0.505235308	0	0.129	1	CTA-445C9.14	A-PEP.NTRK3/S100A16_Lower Thoracic_vs_Lumbar
0.841141794	-0.741072452	0.875	0.871	1	ATF4	A-PEP.NTRK3/S100A16_Lower Thoracic_vs_Lumbar
0.84115053	-0.167794214	0.062	0.161	1	SNAI2	A-PEP.NTRK3/S100A16_Lower Thoracic_vs_Lumbar
0.841226572	-0.403355694	0	0.129	1	DEPRECATED-ENSG00000186204	A-PEP.NTRK3/S100A16_Lower Thoracic_vs_Lumbar
0.841233168	-0.63076619	0	0.161	1	RP11-321N4.5	A-PEP.NTRK3/S100A16_Lower Thoracic_vs_Lumbar
0.841271482	-0.571872501	0.938	0.935	1	BCAT1	A-PEP.NTRK3/S100A16_Lower Thoracic_vs_Lumbar
0.841323025	-0.746243408	0	0.161	1	RP11-758H9.2	A-PEP.NTRK3/S100A16_Lower Thoracic_vs_Lumbar
0.841329084	-0.569365646	0	0.161	1	GS1-124K5.4	A-PEP.NTRK3/S100A16_Lower Thoracic_vs_Lumbar
0.841371471	-0.243743067	0.062	0.129	1	RP11-69I8.3	A-PEP.NTRK3/S100A16_Lower Thoracic_vs_Lumbar
0.841407219	-0.689659879	0	0.161	1	WBSCR27	A-PEP.NTRK3/S100A16_Lower Thoracic_vs_Lumbar
0.841449197	-0.646885856	0.625	0.677	1	ABT1	A-PEP.NTRK3/S100A16_Lower Thoracic_vs_Lumbar
0.841462337	-0.341259573	0.25	0.161	1	FBXO38-DT	A-PEP.NTRK3/S100A16_Lower Thoracic_vs_Lumbar
0.841463401	-0.04580369	0.062	0.129	1	COL2A1	A-PEP.NTRK3/S100A16_Lower Thoracic_vs_Lumbar
0.841484317	-0.243743067	0.062	0.161	1	PKLR	A-PEP.NTRK3/S100A16_Lower Thoracic_vs_Lumbar
0.8414901	-0.600392541	0	0.129	1	RP11-1148L6.9	A-PEP.NTRK3/S100A16_Lower Thoracic_vs_Lumbar
0.841516818	-0.243743067	0.062	0.129	1	RP11-182J23.1	A-PEP.NTRK3/S100A16_Lower Thoracic_vs_Lumbar
0.841648794	0.163424273	0.562	0.742	1	BRCA1	A-PEP.NTRK3/S100A16_Lower Thoracic_vs_Lumbar
0.841657564	-0.569365646	0	0.129	1	AC078941.1	A-PEP.NTRK3/S100A16_Lower Thoracic_vs_Lumbar
0.841671065	-0.685213974	0.188	0.129	1	PPP4R1L	A-PEP.NTRK3/S100A16_Lower Thoracic_vs_Lumbar
0.84172798	-0.944539472	0.875	0.903	1	NIT2	A-PEP.NTRK3/S100A16_Lower Thoracic_vs_Lumbar
0.841747695	0.312650281	0.125	0.129	1	LINC02664	A-PEP.NTRK3/S100A16_Lower Thoracic_vs_Lumbar
0.841785839	-0.321438132	0.125	0.129	1	LILRB5	A-PEP.NTRK3/S100A16_Lower Thoracic_vs_Lumbar
0.841879421	-0.46901512	0.188	0.161	1	MTND6P3	A-PEP.NTRK3/S100A16_Lower Thoracic_vs_Lumbar
0.84195509	-0.155428181	0.125	0.097	1	EMC1-AS1	A-PEP.NTRK3/S100A16_Lower Thoracic_vs_Lumbar
0.841980097	-0.554817337	0.5	0.484	1	APLF	A-PEP.NTRK3/S100A16_Lower Thoracic_vs_Lumbar
0.841992125	-0.6155709	0.812	0.935	1	CIB2	A-PEP.NTRK3/S100A16_Lower Thoracic_vs_Lumbar
0.841999613	-0.643238354	0.812	0.903	1	PMPCB	A-PEP.NTRK3/S100A16_Lower Thoracic_vs_Lumbar
0.842056886	-0.155428181	0.188	0.129	1	TEPP	A-PEP.NTRK3/S100A16_Lower Thoracic_vs_Lumbar
0.8420993	-1.132290748	0.312	0.484	1	ABTB3	A-PEP.NTRK3/S100A16_Lower Thoracic_vs_Lumbar
0.842275649	-0.379227423	0.25	0.29	1	TRIM6	A-PEP.NTRK3/S100A16_Lower Thoracic_vs_Lumbar
0.842377468	-0.280268943	0.062	0.129	1	MAJIN	A-PEP.NTRK3/S100A16_Lower Thoracic_vs_Lumbar
0.842412282	-0.315892853	0.062	0.161	1	RFPL3	A-PEP.NTRK3/S100A16_Lower Thoracic_vs_Lumbar
0.842431611	-0.161280907	0.125	0.097	1	UBE2SP2	A-PEP.NTRK3/S100A16_Lower Thoracic_vs_Lumbar
0.842565941	-0.77619663	0.125	0.29	1	ZNF469	A-PEP.NTRK3/S100A16_Lower Thoracic_vs_Lumbar
0.842574083	-1.939812994	0.25	0.355	1	H3F3A	A-PEP.NTRK3/S100A16_Lower Thoracic_vs_Lumbar
0.842639092	-0.551005653	0.875	0.968	1	SLC25A29	A-PEP.NTRK3/S100A16_Lower Thoracic_vs_Lumbar
0.842676401	-0.512563794	0.875	0.903	1	MFSD1	A-PEP.NTRK3/S100A16_Lower Thoracic_vs_Lumbar
0.842736366	-0.563202907	0.125	0.323	1	DEPRECATED-ENSG00000165495	A-PEP.NTRK3/S100A16_Lower Thoracic_vs_Lumbar
0.842779792	-0.438121112	0	0.129	1	RP1-8B1.4	A-PEP.NTRK3/S100A16_Lower Thoracic_vs_Lumbar
0.842803909	-0.718229032	0	0.161	1	OR8S1	A-PEP.NTRK3/S100A16_Lower Thoracic_vs_Lumbar
0.842804557	-0.614411577	0.688	0.806	1	EXOSC7	A-PEP.NTRK3/S100A16_Lower Thoracic_vs_Lumbar
0.842844796	-0.429132329	0.25	0.129	1	GVINP1	A-PEP.NTRK3/S100A16_Lower Thoracic_vs_Lumbar
0.842996275	-0.64565761	0.875	0.968	1	MYH14	A-PEP.NTRK3/S100A16_Lower Thoracic_vs_Lumbar
0.842999124	-0.384605603	0.062	0.194	1	LPO	A-PEP.NTRK3/S100A16_Lower Thoracic_vs_Lumbar
0.843014779	-0.329596656	0.188	0.097	1	RNU6-2	A-PEP.NTRK3/S100A16_Lower Thoracic_vs_Lumbar
0.843163736	-0.927159193	0.125	0.29	1	ENC1	A-PEP.NTRK3/S100A16_Lower Thoracic_vs_Lumbar
0.843173015	-0.937604949	0.375	0.71	1	PDIA2	A-PEP.NTRK3/S100A16_Lower Thoracic_vs_Lumbar
0.843175273	-0.684424444	0.875	0.935	1	EIF4E2	A-PEP.NTRK3/S100A16_Lower Thoracic_vs_Lumbar
0.843269319	-0.190193599	0.062	0.161	1	C1QL2	A-PEP.NTRK3/S100A16_Lower Thoracic_vs_Lumbar
0.843372232	-0.59407139	0.5	0.774	1	TSEN54	A-PEP.NTRK3/S100A16_Lower Thoracic_vs_Lumbar
0.843418826	-0.962949104	0.875	0.774	1	NSG1	A-PEP.NTRK3/S100A16_Lower Thoracic_vs_Lumbar
0.843436041	-0.625949174	0.562	0.71	1	ARHGAP4	A-PEP.NTRK3/S100A16_Lower Thoracic_vs_Lumbar
0.843490432	-0.929934382	0.312	0.484	1	BCKDHA	A-PEP.NTRK3/S100A16_Lower Thoracic_vs_Lumbar
0.843515932	-0.868925928	0.188	0.387	1	SLC25A48	A-PEP.NTRK3/S100A16_Lower Thoracic_vs_Lumbar
0.843536766	-0.82934765	0.812	0.774	1	RAB26	A-PEP.NTRK3/S100A16_Lower Thoracic_vs_Lumbar
0.843559764	-0.453888428	0.188	0.452	1	CCR6	A-PEP.NTRK3/S100A16_Lower Thoracic_vs_Lumbar
0.843595279	-0.472068444	0	0.129	1	APOBEC2	A-PEP.NTRK3/S100A16_Lower Thoracic_vs_Lumbar
0.843597226	-0.70058764	0.875	0.871	1	RBM11	A-PEP.NTRK3/S100A16_Lower Thoracic_vs_Lumbar
0.843598095	-0.438121112	0	0.129	1	LINC00982	A-PEP.NTRK3/S100A16_Lower Thoracic_vs_Lumbar
0.843607464	-0.286811789	0.25	0.355	1	PLN	A-PEP.NTRK3/S100A16_Lower Thoracic_vs_Lumbar
0.84363493	-0.404434667	0.688	0.806	1	IQCB1	A-PEP.NTRK3/S100A16_Lower Thoracic_vs_Lumbar
0.843636036	-0.32443495	0.562	0.71	1	EID2B	A-PEP.NTRK3/S100A16_Lower Thoracic_vs_Lumbar
0.843733259	-0.678071905	0.562	0.645	1	MAN2A1	A-PEP.NTRK3/S100A16_Lower Thoracic_vs_Lumbar
0.843818032	-0.255257055	0	0.129	1	DEPRECATED-ENSG00000165682	A-PEP.NTRK3/S100A16_Lower Thoracic_vs_Lumbar
0.844024234	-0.677497241	0.75	0.742	1	SPRYD4	A-PEP.NTRK3/S100A16_Lower Thoracic_vs_Lumbar
0.844063518	-0.255257055	0	0.129	1	WDR72	A-PEP.NTRK3/S100A16_Lower Thoracic_vs_Lumbar
0.844065387	-0.375041211	0.812	0.935	1	SF1	A-PEP.NTRK3/S100A16_Lower Thoracic_vs_Lumbar
0.844078191	-0.259928495	0.312	0.323	1	TRIM59	A-PEP.NTRK3/S100A16_Lower Thoracic_vs_Lumbar
0.844091997	-0.822297648	0.312	0.194	1	SNHG29	A-PEP.NTRK3/S100A16_Lower Thoracic_vs_Lumbar
0.84412183	-0.325911609	0.688	0.806	1	NSMCE4A	A-PEP.NTRK3/S100A16_Lower Thoracic_vs_Lumbar
0.844150617	-0.619668481	0.625	0.742	1	DENND2A	A-PEP.NTRK3/S100A16_Lower Thoracic_vs_Lumbar
0.844164053	0.032198822	0.125	0.129	1	CERS3	A-PEP.NTRK3/S100A16_Lower Thoracic_vs_Lumbar
0.844167198	-0.660513534	0	0.194	1	RP4-646N3.1	A-PEP.NTRK3/S100A16_Lower Thoracic_vs_Lumbar
0.844236245	-0.472068444	0	0.129	1	AC005754.7	A-PEP.NTRK3/S100A16_Lower Thoracic_vs_Lumbar
0.844306874	-0.57923589	0.125	0.258	1	ITIH2	A-PEP.NTRK3/S100A16_Lower Thoracic_vs_Lumbar
0.844355816	-0.175086707	0	0.129	1	HPN-AS1	A-PEP.NTRK3/S100A16_Lower Thoracic_vs_Lumbar
0.84442667	-0.255257055	0	0.161	1	MMP20	A-PEP.NTRK3/S100A16_Lower Thoracic_vs_Lumbar
0.844460034	-2.184910109	0.188	0.548	1	NARS	A-PEP.NTRK3/S100A16_Lower Thoracic_vs_Lumbar
0.844464404	-0.12826585	0.062	0.161	1	ELOVL3	A-PEP.NTRK3/S100A16_Lower Thoracic_vs_Lumbar
0.844547393	-0.243743067	0.062	0.161	1	NCF1	A-PEP.NTRK3/S100A16_Lower Thoracic_vs_Lumbar
0.844554049	-0.085332054	0.125	0.097	1	REG4	A-PEP.NTRK3/S100A16_Lower Thoracic_vs_Lumbar
0.844599691	-0.948107016	0.562	0.548	1	LRRC7	A-PEP.NTRK3/S100A16_Lower Thoracic_vs_Lumbar
0.844613972	-0.116193018	0.375	0.29	1	TP73-AS1	A-PEP.NTRK3/S100A16_Lower Thoracic_vs_Lumbar
0.844642775	-0.781952433	1	0.968	1	NMB	A-PEP.NTRK3/S100A16_Lower Thoracic_vs_Lumbar
0.84468898	-0.12826585	0.062	0.161	1	SELP	A-PEP.NTRK3/S100A16_Lower Thoracic_vs_Lumbar
0.844725677	-0.12826585	0.062	0.161	1	KHDC1L	A-PEP.NTRK3/S100A16_Lower Thoracic_vs_Lumbar
0.84472687	-0.215728691	0	0.129	1	CXCL3	A-PEP.NTRK3/S100A16_Lower Thoracic_vs_Lumbar
0.844739749	-0.472068444	0	0.129	1	RP11-481C4.1	A-PEP.NTRK3/S100A16_Lower Thoracic_vs_Lumbar
0.844839159	-0.289729272	0.125	0.129	1	KIF28P	A-PEP.NTRK3/S100A16_Lower Thoracic_vs_Lumbar
0.844878717	-0.145339363	0.125	0.194	1	FTH1P7	A-PEP.NTRK3/S100A16_Lower Thoracic_vs_Lumbar
0.844895031	0.06692591	0.312	0.419	1	KCNE4	A-PEP.NTRK3/S100A16_Lower Thoracic_vs_Lumbar
0.844929038	-0.41258602	0.125	0.258	1	LAG3	A-PEP.NTRK3/S100A16_Lower Thoracic_vs_Lumbar
0.844938641	-0.563651994	0.25	0.226	1	PGM5P2	A-PEP.NTRK3/S100A16_Lower Thoracic_vs_Lumbar
0.844945589	-0.505235308	0.562	0.645	1	FANCF	A-PEP.NTRK3/S100A16_Lower Thoracic_vs_Lumbar
0.844973521	-0.791230863	0.062	0.161	1	CTA-29F11.1	A-PEP.NTRK3/S100A16_Lower Thoracic_vs_Lumbar
0.84500158	-0.644625039	0.75	0.903	1	TRIM3	A-PEP.NTRK3/S100A16_Lower Thoracic_vs_Lumbar
0.845006901	-0.261532381	0.375	0.387	1	ZNF749	A-PEP.NTRK3/S100A16_Lower Thoracic_vs_Lumbar
0.845035349	-1.016657344	0.25	0.194	1	KBTBD11-AS1	A-PEP.NTRK3/S100A16_Lower Thoracic_vs_Lumbar
0.845042894	-0.215728691	0	0.129	1	NOXO1	A-PEP.NTRK3/S100A16_Lower Thoracic_vs_Lumbar
0.845045927	-0.63981133	0.562	0.742	1	ZNF610	A-PEP.NTRK3/S100A16_Lower Thoracic_vs_Lumbar
0.845088574	-0.284590549	0.188	0.194	1	LOXL1-AS1	A-PEP.NTRK3/S100A16_Lower Thoracic_vs_Lumbar
0.845295069	-0.708827065	0.938	0.935	1	ADCY3	A-PEP.NTRK3/S100A16_Lower Thoracic_vs_Lumbar
0.845333632	-0.817016482	0.938	0.935	1	RABL6	A-PEP.NTRK3/S100A16_Lower Thoracic_vs_Lumbar
0.845363023	-0.206268362	0.062	0.194	1	LINC01524	A-PEP.NTRK3/S100A16_Lower Thoracic_vs_Lumbar
0.845454802	-0.007329542	0.125	0.129	1	CD300C	A-PEP.NTRK3/S100A16_Lower Thoracic_vs_Lumbar
0.845468718	-0.986361998	0.438	0.452	1	MRPS23	A-PEP.NTRK3/S100A16_Lower Thoracic_vs_Lumbar
0.845475583	-0.277750418	0.625	0.71	1	ZNF627	A-PEP.NTRK3/S100A16_Lower Thoracic_vs_Lumbar
0.84559431	-0.739700562	0.062	0.226	1	OIT3	A-PEP.NTRK3/S100A16_Lower Thoracic_vs_Lumbar
0.845642738	-0.634776464	0.875	0.742	1	PTPA	A-PEP.NTRK3/S100A16_Lower Thoracic_vs_Lumbar
0.845768375	-0.597808352	0.5	0.452	1	MRPS7	A-PEP.NTRK3/S100A16_Lower Thoracic_vs_Lumbar
0.845854068	-0.403556753	0.875	0.935	1	RDH12	A-PEP.NTRK3/S100A16_Lower Thoracic_vs_Lumbar
0.845862694	-0.738100234	0.625	0.742	1	SMPDL3A	A-PEP.NTRK3/S100A16_Lower Thoracic_vs_Lumbar
0.845863914	-0.083278395	0.062	0.129	1	JMJD7	A-PEP.NTRK3/S100A16_Lower Thoracic_vs_Lumbar
0.845866017	-0.461322649	0.812	0.935	1	CCT8	A-PEP.NTRK3/S100A16_Lower Thoracic_vs_Lumbar
0.845869864	-0.194667076	0.125	0.29	1	ISM1	A-PEP.NTRK3/S100A16_Lower Thoracic_vs_Lumbar
0.845875969	-0.313284	0.188	0.161	1	CELF2-AS2	A-PEP.NTRK3/S100A16_Lower Thoracic_vs_Lumbar
0.845877538	-0.945919833	0.812	0.968	1	ALDH9A1	A-PEP.NTRK3/S100A16_Lower Thoracic_vs_Lumbar
0.845889112	-0.072770737	0.375	0.452	1	PEX11A	A-PEP.NTRK3/S100A16_Lower Thoracic_vs_Lumbar
0.845900472	-0.740739032	0.5	0.774	1	SCX	A-PEP.NTRK3/S100A16_Lower Thoracic_vs_Lumbar
0.846050398	-0.156835002	0.125	0.258	1	DEPRECATED-ENSG00000160193	A-PEP.NTRK3/S100A16_Lower Thoracic_vs_Lumbar
0.846096747	-0.912537159	0.062	0.194	1	CHRNA10	A-PEP.NTRK3/S100A16_Lower Thoracic_vs_Lumbar
0.846164759	-0.285474102	0.688	0.839	1	ARHGAP20	A-PEP.NTRK3/S100A16_Lower Thoracic_vs_Lumbar
0.846209061	-0.43046754	0.125	0.129	1	HELZ-AS1	A-PEP.NTRK3/S100A16_Lower Thoracic_vs_Lumbar
0.846220367	-0.74324092	0.438	0.645	1	GPR146	A-PEP.NTRK3/S100A16_Lower Thoracic_vs_Lumbar
0.84625556	-0.542229516	0.25	0.194	1	FAM153CP	A-PEP.NTRK3/S100A16_Lower Thoracic_vs_Lumbar
0.84648871	-0.556765609	0.125	0.065	1	HNRNPA1P5	A-PEP.NTRK3/S100A16_Lower Thoracic_vs_Lumbar
0.846504831	-0.460841189	0.25	0.161	1	LRRC37A16P	A-PEP.NTRK3/S100A16_Lower Thoracic_vs_Lumbar
0.84652914	-0.369479447	0.688	0.806	1	PTK2B	A-PEP.NTRK3/S100A16_Lower Thoracic_vs_Lumbar
0.846534033	-0.167794214	0.062	0.129	1	IGHD	A-PEP.NTRK3/S100A16_Lower Thoracic_vs_Lumbar
0.846599761	-0.167794214	0.062	0.161	1	HAND2-AS1	A-PEP.NTRK3/S100A16_Lower Thoracic_vs_Lumbar
0.846616585	-0.097465809	0.312	0.194	1	STAG3L4	A-PEP.NTRK3/S100A16_Lower Thoracic_vs_Lumbar
0.846630283	-0.762010724	0.5	0.516	1	USP3	A-PEP.NTRK3/S100A16_Lower Thoracic_vs_Lumbar
0.846634059	-1.101656924	0.125	0.323	1	ADRA1B	A-PEP.NTRK3/S100A16_Lower Thoracic_vs_Lumbar
0.846636785	0.003105911	0.312	0.387	1	C19orf38	A-PEP.NTRK3/S100A16_Lower Thoracic_vs_Lumbar
0.846652051	-0.474646988	0.125	0.387	1	B4GALT1-AS1	A-PEP.NTRK3/S100A16_Lower Thoracic_vs_Lumbar
0.846660462	-0.773724144	0	0.161	1	AC144652.1	A-PEP.NTRK3/S100A16_Lower Thoracic_vs_Lumbar
0.846663491	-0.41258602	0.125	0.29	1	NXPE2	A-PEP.NTRK3/S100A16_Lower Thoracic_vs_Lumbar
0.84667851	-0.667292066	0.375	0.419	1	GPR34	A-PEP.NTRK3/S100A16_Lower Thoracic_vs_Lumbar
0.84671014	-0.243743067	0.062	0.129	1	C10orf95	A-PEP.NTRK3/S100A16_Lower Thoracic_vs_Lumbar
0.846723728	-0.43484598	0.5	0.581	1	PKN1	A-PEP.NTRK3/S100A16_Lower Thoracic_vs_Lumbar
0.846783187	-0.617710038	0.25	0.161	1	MIR23AHG	A-PEP.NTRK3/S100A16_Lower Thoracic_vs_Lumbar
0.846803953	-0.167794214	0.062	0.129	1	HCRTR1	A-PEP.NTRK3/S100A16_Lower Thoracic_vs_Lumbar
0.846804959	-1.091318349	0.312	0.161	1	PEG13	A-PEP.NTRK3/S100A16_Lower Thoracic_vs_Lumbar
0.846843431	-0.80479559	0.375	0.452	1	DEPRECATED-ENSG00000122912	A-PEP.NTRK3/S100A16_Lower Thoracic_vs_Lumbar
0.846856378	-0.569365646	0.438	0.516	1	C5	A-PEP.NTRK3/S100A16_Lower Thoracic_vs_Lumbar
0.846894854	0.06667104	0.062	0.129	1	NFE2L1-DT	A-PEP.NTRK3/S100A16_Lower Thoracic_vs_Lumbar
0.847009086	-0.194667076	0.188	0.29	1	KDELR3	A-PEP.NTRK3/S100A16_Lower Thoracic_vs_Lumbar
0.847049528	-0.541625688	0.812	0.903	1	ZDHHC3	A-PEP.NTRK3/S100A16_Lower Thoracic_vs_Lumbar
0.847081408	-0.580140117	0.5	0.548	1	RPL35	A-PEP.NTRK3/S100A16_Lower Thoracic_vs_Lumbar
0.847109489	-0.481174191	0.875	0.935	1	MAST2	A-PEP.NTRK3/S100A16_Lower Thoracic_vs_Lumbar
0.84715395	-0.41258602	0.125	0.226	1	SLITRK6	A-PEP.NTRK3/S100A16_Lower Thoracic_vs_Lumbar
0.847160343	-0.255257055	0	0.129	1	MYOCOS	A-PEP.NTRK3/S100A16_Lower Thoracic_vs_Lumbar
0.84721577	-0.528467614	0.5	0.742	1	PNO1	A-PEP.NTRK3/S100A16_Lower Thoracic_vs_Lumbar
0.847231396	-3.566635853	0.062	0.226	1	ATP5O	A-PEP.NTRK3/S100A16_Lower Thoracic_vs_Lumbar
0.847267597	-0.708946101	0.938	0.935	1	DNAJA3	A-PEP.NTRK3/S100A16_Lower Thoracic_vs_Lumbar
0.847344648	-0.812871316	0.75	0.774	1	COX16	A-PEP.NTRK3/S100A16_Lower Thoracic_vs_Lumbar
0.847366552	-0.420626733	0.562	0.613	1	PACC1	A-PEP.NTRK3/S100A16_Lower Thoracic_vs_Lumbar
0.847373119	-0.472068444	0	0.161	1	RP11-1007O24.3	A-PEP.NTRK3/S100A16_Lower Thoracic_vs_Lumbar
0.84741262	-0.563651994	0.188	0.194	1	NR1I3	A-PEP.NTRK3/S100A16_Lower Thoracic_vs_Lumbar
0.847425162	-0.440663307	0.312	0.387	1	RAB17	A-PEP.NTRK3/S100A16_Lower Thoracic_vs_Lumbar
0.847435871	-0.391095778	0.625	0.806	1	UTP15	A-PEP.NTRK3/S100A16_Lower Thoracic_vs_Lumbar
0.847489303	-0.308369003	0.5	0.516	1	RPLP2	A-PEP.NTRK3/S100A16_Lower Thoracic_vs_Lumbar
0.847583869	-0.754208329	0.875	0.935	1	RTCB	A-PEP.NTRK3/S100A16_Lower Thoracic_vs_Lumbar
0.847740286	-0.472068444	0	0.194	1	VIM-AS1	A-PEP.NTRK3/S100A16_Lower Thoracic_vs_Lumbar
0.847819184	-0.255257055	0	0.161	1	ASF1B	A-PEP.NTRK3/S100A16_Lower Thoracic_vs_Lumbar
0.847874974	-0.255257055	0	0.161	1	OSTN	A-PEP.NTRK3/S100A16_Lower Thoracic_vs_Lumbar
0.847895085	-0.367731785	0.125	0.065	1	B3GAT1-DT	A-PEP.NTRK3/S100A16_Lower Thoracic_vs_Lumbar
0.847916576	-0.206268362	0.062	0.194	1	RP11-110I1.13	A-PEP.NTRK3/S100A16_Lower Thoracic_vs_Lumbar
0.847987964	-0.283612119	0.812	0.806	1	BTN3A2	A-PEP.NTRK3/S100A16_Lower Thoracic_vs_Lumbar
0.848031707	-0.206268362	0.062	0.194	1	LRRC38	A-PEP.NTRK3/S100A16_Lower Thoracic_vs_Lumbar
0.848092551	-0.782769284	0.062	0.29	1	ST5	A-PEP.NTRK3/S100A16_Lower Thoracic_vs_Lumbar
0.848137447	-0.560376862	0.188	0.29	1	EPGN	A-PEP.NTRK3/S100A16_Lower Thoracic_vs_Lumbar
0.848246432	-0.096429763	0.312	0.452	1	GPR183	A-PEP.NTRK3/S100A16_Lower Thoracic_vs_Lumbar
0.848252953	-0.087623865	0.062	0.129	1	DNM1P35	A-PEP.NTRK3/S100A16_Lower Thoracic_vs_Lumbar
0.848260387	-0.540095831	0.625	0.71	1	UBN1	A-PEP.NTRK3/S100A16_Lower Thoracic_vs_Lumbar
0.848274284	-0.689659879	0.875	0.839	1	IDE	A-PEP.NTRK3/S100A16_Lower Thoracic_vs_Lumbar
0.848296009	-0.521559418	0.875	0.903	1	SLC35B1	A-PEP.NTRK3/S100A16_Lower Thoracic_vs_Lumbar
0.848451333	-1.056562092	0.625	0.806	1	MPV17L2	A-PEP.NTRK3/S100A16_Lower Thoracic_vs_Lumbar
0.848463925	-0.543303349	0.062	0.194	1	RP11-482M8.1	A-PEP.NTRK3/S100A16_Lower Thoracic_vs_Lumbar
0.84849841	-0.621305861	0.812	0.742	1	RGP1	A-PEP.NTRK3/S100A16_Lower Thoracic_vs_Lumbar
0.848504882	-0.315892853	0.062	0.161	1	TBX1	A-PEP.NTRK3/S100A16_Lower Thoracic_vs_Lumbar
0.848560489	-0.268196111	0.125	0.129	1	SMIM45	A-PEP.NTRK3/S100A16_Lower Thoracic_vs_Lumbar
0.848567461	-0.242840537	0.25	0.387	1	STAP2	A-PEP.NTRK3/S100A16_Lower Thoracic_vs_Lumbar
0.848610705	-0.472429163	0.562	0.742	1	PACRGL	A-PEP.NTRK3/S100A16_Lower Thoracic_vs_Lumbar
0.848611048	-0.175086707	0	0.129	1	C1orf141	A-PEP.NTRK3/S100A16_Lower Thoracic_vs_Lumbar
0.848635301	-0.255257055	0	0.129	1	DMRTA2	A-PEP.NTRK3/S100A16_Lower Thoracic_vs_Lumbar
0.848638026	-0.63076619	0	0.129	1	RP11-332J15.1	A-PEP.NTRK3/S100A16_Lower Thoracic_vs_Lumbar
0.848686643	-0.206268362	0.062	0.161	1	RP11-314C16.1	A-PEP.NTRK3/S100A16_Lower Thoracic_vs_Lumbar
0.848690892	-0.752317922	0.938	0.968	1	FBXW5	A-PEP.NTRK3/S100A16_Lower Thoracic_vs_Lumbar
0.848787262	-0.647796515	0.875	0.871	1	MGAT1	A-PEP.NTRK3/S100A16_Lower Thoracic_vs_Lumbar
0.848835633	-0.969056227	0.875	1	1	ACLY	A-PEP.NTRK3/S100A16_Lower Thoracic_vs_Lumbar
0.84885271	-0.175086707	0	0.129	1	KARS1P1	A-PEP.NTRK3/S100A16_Lower Thoracic_vs_Lumbar
0.848886889	-0.654225163	0.5	0.645	1	DNAAF1	A-PEP.NTRK3/S100A16_Lower Thoracic_vs_Lumbar
0.848906603	-0.09471329	0.312	0.29	1	EXO1	A-PEP.NTRK3/S100A16_Lower Thoracic_vs_Lumbar
0.848948878	-0.500454685	0.812	0.903	1	DDOST	A-PEP.NTRK3/S100A16_Lower Thoracic_vs_Lumbar
0.848963644	-0.5129297	0.062	0.194	1	TM4SF18	A-PEP.NTRK3/S100A16_Lower Thoracic_vs_Lumbar
0.849012978	-0.538616344	0.688	0.839	1	C3orf70	A-PEP.NTRK3/S100A16_Lower Thoracic_vs_Lumbar
0.849140589	-0.526930379	0.25	0.452	1	CDC6	A-PEP.NTRK3/S100A16_Lower Thoracic_vs_Lumbar
0.84914451	-0.681690125	0.375	0.452	1	DEPRECATED-ENSG00000114021	A-PEP.NTRK3/S100A16_Lower Thoracic_vs_Lumbar
0.849165578	-0.58185659	0.188	0.129	1	LINC02024	A-PEP.NTRK3/S100A16_Lower Thoracic_vs_Lumbar
0.84921709	-0.458064104	0.5	0.645	1	SERTAD1	A-PEP.NTRK3/S100A16_Lower Thoracic_vs_Lumbar
0.849271042	-0.600392541	0	0.129	1	RP11-923I11.8	A-PEP.NTRK3/S100A16_Lower Thoracic_vs_Lumbar
0.849298171	-0.04580369	0.188	0.194	1	TMX2P1	A-PEP.NTRK3/S100A16_Lower Thoracic_vs_Lumbar
0.849370151	-0.367731785	0.125	0.065	1	DNAJA2-DT	A-PEP.NTRK3/S100A16_Lower Thoracic_vs_Lumbar
0.84937507	-2.591453266	0.062	0.226	1	RP11-384F7.2	A-PEP.NTRK3/S100A16_Lower Thoracic_vs_Lumbar
0.849417548	-0.485088735	0.562	0.516	1	COLQ	A-PEP.NTRK3/S100A16_Lower Thoracic_vs_Lumbar
0.849440544	-0.206268362	0.062	0.129	1	HP	A-PEP.NTRK3/S100A16_Lower Thoracic_vs_Lumbar
0.84947948	-0.233430693	0.125	0.065	1	CEACAM7	A-PEP.NTRK3/S100A16_Lower Thoracic_vs_Lumbar
0.849532934	-0.778726629	1	0.968	1	NPDC1	A-PEP.NTRK3/S100A16_Lower Thoracic_vs_Lumbar
0.849594965	-0.329596656	0.125	0.226	1	DEPRECATED-ENSG00000175787	A-PEP.NTRK3/S100A16_Lower Thoracic_vs_Lumbar
0.849611477	-0.460841189	0.062	0.355	1	CCDC150	A-PEP.NTRK3/S100A16_Lower Thoracic_vs_Lumbar
0.849680684	-0.315892853	0.062	0.129	1	RP11-148L24.1	A-PEP.NTRK3/S100A16_Lower Thoracic_vs_Lumbar
0.849763042	-0.018836642	0.125	0.226	1	EWSAT1	A-PEP.NTRK3/S100A16_Lower Thoracic_vs_Lumbar
0.849771789	-0.461837181	0.5	0.516	1	PRX	A-PEP.NTRK3/S100A16_Lower Thoracic_vs_Lumbar
0.849774608	-0.384605603	0.5	0.742	1	SPRY2	A-PEP.NTRK3/S100A16_Lower Thoracic_vs_Lumbar
0.849903326	-0.620039784	0.875	0.839	1	CANT1	A-PEP.NTRK3/S100A16_Lower Thoracic_vs_Lumbar
0.849980916	-0.341259573	0.062	0.258	1	MYLK-AS1	A-PEP.NTRK3/S100A16_Lower Thoracic_vs_Lumbar
0.849990278	-0.845564411	0.625	0.677	1	TSFM	A-PEP.NTRK3/S100A16_Lower Thoracic_vs_Lumbar
0.850076929	-0.438121112	0	0.161	1	AC018816.3	A-PEP.NTRK3/S100A16_Lower Thoracic_vs_Lumbar
0.850089005	-0.554113343	0.938	0.935	1	CNIH1	A-PEP.NTRK3/S100A16_Lower Thoracic_vs_Lumbar
0.85011707	-0.73382345	0.938	0.968	1	EXOC7	A-PEP.NTRK3/S100A16_Lower Thoracic_vs_Lumbar
0.850162659	-0.005161705	0.125	0.065	1	TPRXL	A-PEP.NTRK3/S100A16_Lower Thoracic_vs_Lumbar
0.850282325	-0.168914232	0.562	0.774	1	NHLRC2	A-PEP.NTRK3/S100A16_Lower Thoracic_vs_Lumbar
0.850335359	-0.211995972	0.25	0.387	1	ELFN2.1	A-PEP.NTRK3/S100A16_Lower Thoracic_vs_Lumbar
0.85038297	-0.206268362	0.062	0.161	1	RP11-395B7.4	A-PEP.NTRK3/S100A16_Lower Thoracic_vs_Lumbar
0.850431111	-0.207887938	0.625	0.774	1	ZBTB43	A-PEP.NTRK3/S100A16_Lower Thoracic_vs_Lumbar
0.850440612	-0.732106925	0.625	0.806	1	DDX39A	A-PEP.NTRK3/S100A16_Lower Thoracic_vs_Lumbar
0.850475695	-0.898246501	0.062	0.194	1	RP11-711K1.8	A-PEP.NTRK3/S100A16_Lower Thoracic_vs_Lumbar
0.850485017	-0.718229032	0	0.161	1	RP11-644F5.11	A-PEP.NTRK3/S100A16_Lower Thoracic_vs_Lumbar
0.850525125	-0.452265295	0.688	0.871	1	UBE2D1	A-PEP.NTRK3/S100A16_Lower Thoracic_vs_Lumbar
0.850551636	-0.355131748	0.188	0.097	1	PHBP13	A-PEP.NTRK3/S100A16_Lower Thoracic_vs_Lumbar
0.850552993	-1.344921902	0.5	0.581	1	SHBG	A-PEP.NTRK3/S100A16_Lower Thoracic_vs_Lumbar
0.850560108	0.515623297	0.375	0.355	1	CASC2	A-PEP.NTRK3/S100A16_Lower Thoracic_vs_Lumbar
0.850564837	-0.587598331	0.688	0.774	1	ANKRD39	A-PEP.NTRK3/S100A16_Lower Thoracic_vs_Lumbar
0.850595523	-0.367731785	0.188	0.194	1	TMEM156	A-PEP.NTRK3/S100A16_Lower Thoracic_vs_Lumbar
0.850649481	-0.12826585	0.062	0.129	1	TTC25	A-PEP.NTRK3/S100A16_Lower Thoracic_vs_Lumbar
0.850650783	-0.575828577	0.938	1	1	DBNL	A-PEP.NTRK3/S100A16_Lower Thoracic_vs_Lumbar
0.85066896	-0.258797413	0.188	0.097	1	AARSD1P1	A-PEP.NTRK3/S100A16_Lower Thoracic_vs_Lumbar
0.85070886	-0.671988853	0.438	0.613	1	COQ8A	A-PEP.NTRK3/S100A16_Lower Thoracic_vs_Lumbar
0.850721511	0.36923381	0.125	0.097	1	LRRC52	A-PEP.NTRK3/S100A16_Lower Thoracic_vs_Lumbar
0.850744311	-0.17907022	0.812	0.71	1	CALN1	A-PEP.NTRK3/S100A16_Lower Thoracic_vs_Lumbar
0.850773966	-0.009277814	0.062	0.194	1	LHX4	A-PEP.NTRK3/S100A16_Lower Thoracic_vs_Lumbar
0.850808116	-0.56205344	0.375	0.419	1	MRPL49	A-PEP.NTRK3/S100A16_Lower Thoracic_vs_Lumbar
0.850829541	-0.660513534	0	0.258	1	LINC01285	A-PEP.NTRK3/S100A16_Lower Thoracic_vs_Lumbar
0.850861181	-0.729220788	0.875	0.968	1	C11orf96	A-PEP.NTRK3/S100A16_Lower Thoracic_vs_Lumbar
0.850864445	-0.460841189	0.188	0.161	1	PKD1L2	A-PEP.NTRK3/S100A16_Lower Thoracic_vs_Lumbar
0.850864845	-0.005161705	0.125	0.097	1	HRC	A-PEP.NTRK3/S100A16_Lower Thoracic_vs_Lumbar
0.850883521	-0.527147866	0.875	0.71	1	SEPTIN4	A-PEP.NTRK3/S100A16_Lower Thoracic_vs_Lumbar
0.850955548	-0.486376281	0.125	0.258	1	DMKN	A-PEP.NTRK3/S100A16_Lower Thoracic_vs_Lumbar
0.850977393	-0.915879701	0.75	0.774	1	MAD2L2	A-PEP.NTRK3/S100A16_Lower Thoracic_vs_Lumbar
0.85098798	-0.68323361	0.125	0.161	1	OR2T4	A-PEP.NTRK3/S100A16_Lower Thoracic_vs_Lumbar
0.85103168	-0.280484899	0.438	0.419	1	MRPL1	A-PEP.NTRK3/S100A16_Lower Thoracic_vs_Lumbar
0.851061031	-0.658342435	0.875	0.903	1	TMX2	A-PEP.NTRK3/S100A16_Lower Thoracic_vs_Lumbar
0.85108212	-0.341259573	0.125	0.161	1	ANO7	A-PEP.NTRK3/S100A16_Lower Thoracic_vs_Lumbar
0.851097291	-0.551694619	0.75	0.903	1	UFSP2	A-PEP.NTRK3/S100A16_Lower Thoracic_vs_Lumbar
0.851134314	-0.671499981	0.75	0.871	1	CCDC159	A-PEP.NTRK3/S100A16_Lower Thoracic_vs_Lumbar
0.85125602	-0.602380342	0.75	0.935	1	AGAP3	A-PEP.NTRK3/S100A16_Lower Thoracic_vs_Lumbar
0.85125653	-0.5129297	0.062	0.29	1	ACOT12	A-PEP.NTRK3/S100A16_Lower Thoracic_vs_Lumbar
0.851257942	-0.233430693	0.062	0.161	1	INSM1	A-PEP.NTRK3/S100A16_Lower Thoracic_vs_Lumbar
0.851317009	-0.773724144	0	0.129	1	PKI55	A-PEP.NTRK3/S100A16_Lower Thoracic_vs_Lumbar
0.851382585	-0.845908873	0.812	0.613	1	ZSWIM1	A-PEP.NTRK3/S100A16_Lower Thoracic_vs_Lumbar
0.851391601	-0.515288973	0.75	0.677	1	TOGARAM1	A-PEP.NTRK3/S100A16_Lower Thoracic_vs_Lumbar
0.851398326	-1.04580369	0	0.194	1	LILRA2	A-PEP.NTRK3/S100A16_Lower Thoracic_vs_Lumbar
0.851402049	-0.450193945	0.062	0.194	1	MBOAT4	A-PEP.NTRK3/S100A16_Lower Thoracic_vs_Lumbar
0.851422154	-0.329596656	0.25	0.29	1	DLL1	A-PEP.NTRK3/S100A16_Lower Thoracic_vs_Lumbar
0.85142779	-0.058914605	0.938	0.935	1	BLOC1S6	A-PEP.NTRK3/S100A16_Lower Thoracic_vs_Lumbar
0.851576274	-0.623250631	0.75	0.903	1	SCAMP4	A-PEP.NTRK3/S100A16_Lower Thoracic_vs_Lumbar
0.851624567	-0.557818892	0.875	0.968	1	LRPPRC	A-PEP.NTRK3/S100A16_Lower Thoracic_vs_Lumbar
0.851686047	-0.678071905	0.125	0.452	1	IQUB	A-PEP.NTRK3/S100A16_Lower Thoracic_vs_Lumbar
0.851691506	-0.675915434	0.875	0.903	1	TTBK1	A-PEP.NTRK3/S100A16_Lower Thoracic_vs_Lumbar
0.851739981	-0.315892853	0.062	0.194	1	ALOX12	A-PEP.NTRK3/S100A16_Lower Thoracic_vs_Lumbar
0.85174289	-0.958087544	0.688	0.613	1	EFEMP1	A-PEP.NTRK3/S100A16_Lower Thoracic_vs_Lumbar
0.851751328	-0.382838677	0.062	0.161	1	FMOD	A-PEP.NTRK3/S100A16_Lower Thoracic_vs_Lumbar
0.851781806	-0.55359833	0.125	0.323	1	DEPRECATED-ENSG00000071564	A-PEP.NTRK3/S100A16_Lower Thoracic_vs_Lumbar
0.851825509	-0.353925985	0.25	0.387	1	CCL1	A-PEP.NTRK3/S100A16_Lower Thoracic_vs_Lumbar
0.85183255	-0.473485398	0.312	0.355	1	DEPRECATED-ENSG00000107863	A-PEP.NTRK3/S100A16_Lower Thoracic_vs_Lumbar
0.851840869	-0.293731203	0	0.194	1	CRYBB3	A-PEP.NTRK3/S100A16_Lower Thoracic_vs_Lumbar
0.85197929	-0.63076619	0.312	0.258	1	APBA3	A-PEP.NTRK3/S100A16_Lower Thoracic_vs_Lumbar
0.852063106	-0.697244302	0.875	1	1	TRPV2	A-PEP.NTRK3/S100A16_Lower Thoracic_vs_Lumbar
0.852078897	-0.280268943	0.062	0.129	1	H3C8	A-PEP.NTRK3/S100A16_Lower Thoracic_vs_Lumbar
0.852090698	-0.505235308	0	0.194	1	RP11-81K2.1	A-PEP.NTRK3/S100A16_Lower Thoracic_vs_Lumbar
0.85214334	-0.652901411	0.938	1	1	KCNA1	A-PEP.NTRK3/S100A16_Lower Thoracic_vs_Lumbar
0.852198049	-0.68889702	0.688	0.871	1	TRIM35	A-PEP.NTRK3/S100A16_Lower Thoracic_vs_Lumbar
0.852210464	-0.04580369	0.125	0.194	1	ZNF157	A-PEP.NTRK3/S100A16_Lower Thoracic_vs_Lumbar
0.85224031	-0.445411148	0.688	0.774	1	MPND	A-PEP.NTRK3/S100A16_Lower Thoracic_vs_Lumbar
0.852309224	-0.243743067	0.062	0.161	1	KRT17	A-PEP.NTRK3/S100A16_Lower Thoracic_vs_Lumbar
0.852520113	-0.293731203	0	0.129	1	HLA-DPB2	A-PEP.NTRK3/S100A16_Lower Thoracic_vs_Lumbar
0.852549198	-0.175086707	0	0.129	1	IFNE	A-PEP.NTRK3/S100A16_Lower Thoracic_vs_Lumbar
0.852575527	-0.150140349	0.062	0.129	1	LINC01491	A-PEP.NTRK3/S100A16_Lower Thoracic_vs_Lumbar
0.852583516	-0.73255535	0.875	0.968	1	SAE1	A-PEP.NTRK3/S100A16_Lower Thoracic_vs_Lumbar
0.852622573	-0.175086707	0	0.129	1	RFPL3S	A-PEP.NTRK3/S100A16_Lower Thoracic_vs_Lumbar
0.852635352	-0.167794214	0.062	0.129	1	RCAN3AS	A-PEP.NTRK3/S100A16_Lower Thoracic_vs_Lumbar
0.852679461	-0.488276481	0.875	0.903	1	SLC48A1	A-PEP.NTRK3/S100A16_Lower Thoracic_vs_Lumbar
0.852710607	-0.175086707	0	0.129	1	KLRC2	A-PEP.NTRK3/S100A16_Lower Thoracic_vs_Lumbar
0.852768082	-0.493856246	0.75	0.774	1	SCO1	A-PEP.NTRK3/S100A16_Lower Thoracic_vs_Lumbar
0.852854314	-0.322457705	0.562	0.774	1	DBF4B	A-PEP.NTRK3/S100A16_Lower Thoracic_vs_Lumbar
0.852892962	-0.651584662	0.75	0.871	1	SPNS2	A-PEP.NTRK3/S100A16_Lower Thoracic_vs_Lumbar
0.852918451	-0.473757077	0.688	0.903	1	LRRC8C	A-PEP.NTRK3/S100A16_Lower Thoracic_vs_Lumbar
0.85295902	-0.275671232	0.312	0.323	1	COL17A1	A-PEP.NTRK3/S100A16_Lower Thoracic_vs_Lumbar
0.852975276	-0.167794214	0.062	0.129	1	MYT1L-AS1	A-PEP.NTRK3/S100A16_Lower Thoracic_vs_Lumbar
0.853017681	-0.694510074	0.875	0.935	1	XPOT	A-PEP.NTRK3/S100A16_Lower Thoracic_vs_Lumbar
0.853067782	-0.325911609	0.188	0.194	1	RIPOR2	A-PEP.NTRK3/S100A16_Lower Thoracic_vs_Lumbar
0.853075706	-0.284590549	0.188	0.161	1	KCNF1	A-PEP.NTRK3/S100A16_Lower Thoracic_vs_Lumbar
0.853089663	-0.517109409	0.062	0.194	1	WDR34	A-PEP.NTRK3/S100A16_Lower Thoracic_vs_Lumbar
0.85310182	-0.233430693	0.125	0.258	1	TREH	A-PEP.NTRK3/S100A16_Lower Thoracic_vs_Lumbar
0.853135667	-0.243743067	0.062	0.129	1	ZNF285DP	A-PEP.NTRK3/S100A16_Lower Thoracic_vs_Lumbar
0.853141495	-0.975375745	0.812	0.903	1	EEF1B2	A-PEP.NTRK3/S100A16_Lower Thoracic_vs_Lumbar
0.853179261	0.136399642	0.25	0.355	1	LINC01140	A-PEP.NTRK3/S100A16_Lower Thoracic_vs_Lumbar
0.85325322	-0.403328052	0.875	0.935	1	FBXO42	A-PEP.NTRK3/S100A16_Lower Thoracic_vs_Lumbar
0.853287422	-0.773724144	0	0.129	1	RP11-863P13.5	A-PEP.NTRK3/S100A16_Lower Thoracic_vs_Lumbar
0.853376376	-0.63076619	0	0.129	1	RP11-1029J19.5	A-PEP.NTRK3/S100A16_Lower Thoracic_vs_Lumbar
0.853433767	-0.165102618	0.188	0.419	1	SLC35G5	A-PEP.NTRK3/S100A16_Lower Thoracic_vs_Lumbar
0.853442303	-0.350658271	0.062	0.161	1	ARSE	A-PEP.NTRK3/S100A16_Lower Thoracic_vs_Lumbar
0.85348493	-0.620497855	0.875	0.903	1	ENPP4	A-PEP.NTRK3/S100A16_Lower Thoracic_vs_Lumbar
0.853632865	-0.732864378	0.438	0.71	1	HEXIM2	A-PEP.NTRK3/S100A16_Lower Thoracic_vs_Lumbar
0.853672074	-0.712066292	0.125	0.323	1	TRIM16L	A-PEP.NTRK3/S100A16_Lower Thoracic_vs_Lumbar
0.853693181	-0.601322412	0.25	0.226	1	SNHG3	A-PEP.NTRK3/S100A16_Lower Thoracic_vs_Lumbar
0.85370447	0.047305715	0.125	0.161	1	YTHDF2P1	A-PEP.NTRK3/S100A16_Lower Thoracic_vs_Lumbar
0.853758765	-0.399440644	0.562	0.806	1	LLPH	A-PEP.NTRK3/S100A16_Lower Thoracic_vs_Lumbar
0.853808078	-0.460841189	0.188	0.161	1	PAICSP4	A-PEP.NTRK3/S100A16_Lower Thoracic_vs_Lumbar
0.853843707	-0.325911609	0.125	0.097	1	SLC25A5-AS1	A-PEP.NTRK3/S100A16_Lower Thoracic_vs_Lumbar
0.853887379	-0.12826585	0.062	0.129	1	TESPA1	A-PEP.NTRK3/S100A16_Lower Thoracic_vs_Lumbar
0.853946216	-0.268196111	0.125	0.258	1	ENSG00000285447	A-PEP.NTRK3/S100A16_Lower Thoracic_vs_Lumbar
0.854102988	-0.55338693	0.938	0.968	1	RAB5A	A-PEP.NTRK3/S100A16_Lower Thoracic_vs_Lumbar
0.854158682	-0.794995586	0.562	0.613	1	CLDN15	A-PEP.NTRK3/S100A16_Lower Thoracic_vs_Lumbar
0.854160903	-0.367731785	0	0.161	1	ADGRG3	A-PEP.NTRK3/S100A16_Lower Thoracic_vs_Lumbar
0.854217091	-0.873127028	0.688	0.581	1	ARHGEF18	A-PEP.NTRK3/S100A16_Lower Thoracic_vs_Lumbar
0.854266781	-0.04580369	0.125	0.129	1	MTRNR2L4	A-PEP.NTRK3/S100A16_Lower Thoracic_vs_Lumbar
0.854335422	-0.119804271	0.375	0.548	1	RBM34	A-PEP.NTRK3/S100A16_Lower Thoracic_vs_Lumbar
0.854337724	-0.268196111	0.125	0.323	1	DHDH	A-PEP.NTRK3/S100A16_Lower Thoracic_vs_Lumbar
0.854371786	-0.619538935	0.312	0.194	1	MAPT-IT1	A-PEP.NTRK3/S100A16_Lower Thoracic_vs_Lumbar
0.854432809	-0.302143443	0.062	0.194	1	KLRG2	A-PEP.NTRK3/S100A16_Lower Thoracic_vs_Lumbar
0.854493605	-0.417772467	0.062	0.194	1	SAA1	A-PEP.NTRK3/S100A16_Lower Thoracic_vs_Lumbar
0.854606223	-0.46803669	0.312	0.323	1	MALRD1	A-PEP.NTRK3/S100A16_Lower Thoracic_vs_Lumbar
0.854654761	-0.635715406	0.625	0.71	1	SASH1	A-PEP.NTRK3/S100A16_Lower Thoracic_vs_Lumbar
0.854702474	-0.607682577	0.125	0.258	1	USP3-AS1	A-PEP.NTRK3/S100A16_Lower Thoracic_vs_Lumbar
0.854797465	-3.038270017	0.062	0.226	1	LINC00693	A-PEP.NTRK3/S100A16_Lower Thoracic_vs_Lumbar
0.854854137	-0.403355694	0	0.194	1	ANKRD20A3	A-PEP.NTRK3/S100A16_Lower Thoracic_vs_Lumbar
0.854906772	-0.981988592	0.562	0.516	1	MYCBPAP	A-PEP.NTRK3/S100A16_Lower Thoracic_vs_Lumbar
0.85494624	-0.606164217	0.625	0.774	1	CLK4	A-PEP.NTRK3/S100A16_Lower Thoracic_vs_Lumbar
0.8549747	-0.82836615	0.625	0.742	1	PNPLA3	A-PEP.NTRK3/S100A16_Lower Thoracic_vs_Lumbar
0.855048289	-0.576318406	0.125	0.226	1	PDZK1IP1	A-PEP.NTRK3/S100A16_Lower Thoracic_vs_Lumbar
0.855109568	-0.087623865	0.062	0.129	1	POF1B	A-PEP.NTRK3/S100A16_Lower Thoracic_vs_Lumbar
0.855116511	-0.805540591	0.312	0.323	1	DEPRECATED-ENSG00000143575	A-PEP.NTRK3/S100A16_Lower Thoracic_vs_Lumbar
0.855153676	-0.600392541	0	0.161	1	AC011239.1	A-PEP.NTRK3/S100A16_Lower Thoracic_vs_Lumbar
0.85523645	-0.443459111	0.438	0.484	1	MRPL43	A-PEP.NTRK3/S100A16_Lower Thoracic_vs_Lumbar
0.855452352	-0.637137473	0.938	1	1	RAB1A	A-PEP.NTRK3/S100A16_Lower Thoracic_vs_Lumbar
0.855563408	-0.384605603	0.062	0.194	1	CPB2	A-PEP.NTRK3/S100A16_Lower Thoracic_vs_Lumbar
0.855596228	-0.417772467	0.062	0.194	1	RHOH	A-PEP.NTRK3/S100A16_Lower Thoracic_vs_Lumbar
0.855635642	-0.308838095	0.125	0.129	1	H2BC6	A-PEP.NTRK3/S100A16_Lower Thoracic_vs_Lumbar
0.85571715	-0.437372676	0.812	0.935	1	CHRNA7	A-PEP.NTRK3/S100A16_Lower Thoracic_vs_Lumbar
0.855718087	-0.760049207	0.375	0.419	1	SELENBP1	A-PEP.NTRK3/S100A16_Lower Thoracic_vs_Lumbar
0.855718581	0.091699834	0.125	0.129	1	SLC22A20P	A-PEP.NTRK3/S100A16_Lower Thoracic_vs_Lumbar
0.855832783	-0.215728691	0	0.129	1	FNDC9	A-PEP.NTRK3/S100A16_Lower Thoracic_vs_Lumbar
0.855913516	-0.438121112	0	0.161	1	GIF	A-PEP.NTRK3/S100A16_Lower Thoracic_vs_Lumbar
0.855921591	0.114660983	0.125	0.065	1	BRCC3P1	A-PEP.NTRK3/S100A16_Lower Thoracic_vs_Lumbar
0.855955674	-0.175086707	0	0.129	1	STPG2-AS1	A-PEP.NTRK3/S100A16_Lower Thoracic_vs_Lumbar
0.85596124	-0.554817337	0.438	0.548	1	HARBI1	A-PEP.NTRK3/S100A16_Lower Thoracic_vs_Lumbar
0.855967765	-0.74306916	0.375	0.419	1	DEPRECATED-ENSG00000126458	A-PEP.NTRK3/S100A16_Lower Thoracic_vs_Lumbar
0.856110393	-0.673834912	0.125	0.097	1	RPL23AP32	A-PEP.NTRK3/S100A16_Lower Thoracic_vs_Lumbar
0.85617417	-0.827163403	0	0.129	1	RP11-378J18.8	A-PEP.NTRK3/S100A16_Lower Thoracic_vs_Lumbar
0.856215879	-0.522241734	0.188	0.258	1	DEPRECATED-ENSG00000179826	A-PEP.NTRK3/S100A16_Lower Thoracic_vs_Lumbar
0.856252617	-0.297639889	0.375	0.452	1	FGD5-AS1	A-PEP.NTRK3/S100A16_Lower Thoracic_vs_Lumbar
0.856256645	-0.499521657	0.25	0.29	1	ST3GAL6-AS1	A-PEP.NTRK3/S100A16_Lower Thoracic_vs_Lumbar
0.856261067	-0.12826585	0.062	0.161	1	DEPRECATED-ENSG00000198346	A-PEP.NTRK3/S100A16_Lower Thoracic_vs_Lumbar
0.856301556	-0.338705936	0.438	0.29	1	WASHC2C	A-PEP.NTRK3/S100A16_Lower Thoracic_vs_Lumbar
0.856322763	-0.543303349	0.062	0.161	1	PTCSC3	A-PEP.NTRK3/S100A16_Lower Thoracic_vs_Lumbar
0.856342947	-0.618382466	0.375	0.387	1	CDKN1C	A-PEP.NTRK3/S100A16_Lower Thoracic_vs_Lumbar
0.856359884	-0.656529286	0.312	0.419	1	CASP4	A-PEP.NTRK3/S100A16_Lower Thoracic_vs_Lumbar
0.856431325	-0.175086707	0	0.129	1	RSPH10B2	A-PEP.NTRK3/S100A16_Lower Thoracic_vs_Lumbar
0.856557818	-0.340546955	0.312	0.452	1	IFT25	A-PEP.NTRK3/S100A16_Lower Thoracic_vs_Lumbar
0.856561102	-0.367731785	0	0.161	1	KPNA7	A-PEP.NTRK3/S100A16_Lower Thoracic_vs_Lumbar
0.85658706	-0.536129316	0.188	0.129	1	BSN-DT	A-PEP.NTRK3/S100A16_Lower Thoracic_vs_Lumbar
0.856598679	-0.990662135	0.188	0.226	1	ENOX1-AS1	A-PEP.NTRK3/S100A16_Lower Thoracic_vs_Lumbar
0.856630282	-0.537656786	0	0.129	1	RP11-426J5.2	A-PEP.NTRK3/S100A16_Lower Thoracic_vs_Lumbar
0.8566368	-0.498550995	0.375	0.742	1	RWDD3	A-PEP.NTRK3/S100A16_Lower Thoracic_vs_Lumbar
0.856641051	-0.012636826	0.125	0.129	1	NBPF25P	A-PEP.NTRK3/S100A16_Lower Thoracic_vs_Lumbar
0.856674482	-0.215728691	0	0.129	1	RAD21L1	A-PEP.NTRK3/S100A16_Lower Thoracic_vs_Lumbar
0.856680138	-0.710200658	0.312	0.484	1	ZFTRAF1	A-PEP.NTRK3/S100A16_Lower Thoracic_vs_Lumbar
0.856714076	-0.505235308	0.25	0.419	1	SLC12A8	A-PEP.NTRK3/S100A16_Lower Thoracic_vs_Lumbar
0.856772142	-0.175086707	0	0.129	1	FAM157B	A-PEP.NTRK3/S100A16_Lower Thoracic_vs_Lumbar
0.856800724	-0.260816581	0.188	0.355	1	OR2L5	A-PEP.NTRK3/S100A16_Lower Thoracic_vs_Lumbar
0.856837293	-0.518392211	0.812	0.839	1	TUFT1	A-PEP.NTRK3/S100A16_Lower Thoracic_vs_Lumbar
0.856841092	-0.277129236	0.125	0.129	1	GOT1-DT	A-PEP.NTRK3/S100A16_Lower Thoracic_vs_Lumbar
0.856865763	-0.589118493	0.625	0.645	1	PNMA6A	A-PEP.NTRK3/S100A16_Lower Thoracic_vs_Lumbar
0.85691397	-0.537656786	0	0.161	1	RP5-821D11.7	A-PEP.NTRK3/S100A16_Lower Thoracic_vs_Lumbar
0.856933192	-0.087623865	0.062	0.129	1	TREML4	A-PEP.NTRK3/S100A16_Lower Thoracic_vs_Lumbar
0.856997606	-0.280268943	0.062	0.129	1	HLA-DOB	A-PEP.NTRK3/S100A16_Lower Thoracic_vs_Lumbar
0.857018077	-0.573050692	0.062	0.161	1	RP1-90G24.10	A-PEP.NTRK3/S100A16_Lower Thoracic_vs_Lumbar
0.857265676	-0.600392541	0	0.161	1	DUSP9	A-PEP.NTRK3/S100A16_Lower Thoracic_vs_Lumbar
0.857273429	-0.243743067	0.062	0.129	1	AOC1	A-PEP.NTRK3/S100A16_Lower Thoracic_vs_Lumbar
0.85732887	-0.399873172	0.875	0.903	1	SLITRK5	A-PEP.NTRK3/S100A16_Lower Thoracic_vs_Lumbar
0.85733719	-0.308838095	0.188	0.452	1	TEX29	A-PEP.NTRK3/S100A16_Lower Thoracic_vs_Lumbar
0.857355563	-0.255257055	0	0.129	1	LRRIQ4	A-PEP.NTRK3/S100A16_Lower Thoracic_vs_Lumbar
0.857377062	-0.538572492	0.75	0.935	1	C7orf50	A-PEP.NTRK3/S100A16_Lower Thoracic_vs_Lumbar
0.857382013	-0.827163403	0	0.129	1	RP3-422G23.4	A-PEP.NTRK3/S100A16_Lower Thoracic_vs_Lumbar
0.857440412	-0.505235308	0	0.226	1	SLAMF8	A-PEP.NTRK3/S100A16_Lower Thoracic_vs_Lumbar
0.857501028	-0.381406721	0.125	0.097	1	MED28-DT	A-PEP.NTRK3/S100A16_Lower Thoracic_vs_Lumbar
0.85750817	-0.41258602	0.125	0.161	1	MIR210HG	A-PEP.NTRK3/S100A16_Lower Thoracic_vs_Lumbar
0.857519098	-0.301060745	0.312	0.387	1	ANKRD18B	A-PEP.NTRK3/S100A16_Lower Thoracic_vs_Lumbar
0.857521667	-0.335310307	0.125	0.194	1	MOGAT1	A-PEP.NTRK3/S100A16_Lower Thoracic_vs_Lumbar
0.857524821	-0.460841189	0.062	0.29	1	C9orf153	A-PEP.NTRK3/S100A16_Lower Thoracic_vs_Lumbar
0.857589088	-0.255257055	0	0.129	1	TEKT2	A-PEP.NTRK3/S100A16_Lower Thoracic_vs_Lumbar
0.857633083	-0.450193945	0.062	0.129	1	IL11	A-PEP.NTRK3/S100A16_Lower Thoracic_vs_Lumbar
0.857683131	-0.331205908	0	0.161	1	NRTN	A-PEP.NTRK3/S100A16_Lower Thoracic_vs_Lumbar
0.857684143	-0.763565073	0.688	0.806	1	MTFMT	A-PEP.NTRK3/S100A16_Lower Thoracic_vs_Lumbar
0.85771937	-0.113975192	0.125	0.194	1	TMEM254-AS1	A-PEP.NTRK3/S100A16_Lower Thoracic_vs_Lumbar
0.857775167	-0.650155175	0.812	0.774	1	ID4	A-PEP.NTRK3/S100A16_Lower Thoracic_vs_Lumbar
0.857784701	-0.268196111	0.125	0.129	1	SYCP3	A-PEP.NTRK3/S100A16_Lower Thoracic_vs_Lumbar
0.857802228	0.212022425	0.438	0.29	1	NORAD	A-PEP.NTRK3/S100A16_Lower Thoracic_vs_Lumbar
0.857861105	-0.728492894	1	1	1	RAB6B	A-PEP.NTRK3/S100A16_Lower Thoracic_vs_Lumbar
0.857951188	-0.505235308	0	0.161	1	RP11-517O13.1	A-PEP.NTRK3/S100A16_Lower Thoracic_vs_Lumbar
0.857979718	-0.331205908	0	0.129	1	LY6G6D	A-PEP.NTRK3/S100A16_Lower Thoracic_vs_Lumbar
0.858091759	-0.472068444	0	0.161	1	RP11-355B11.2	A-PEP.NTRK3/S100A16_Lower Thoracic_vs_Lumbar
0.858109633	-0.392490727	0.812	0.935	1	CAPZA1	A-PEP.NTRK3/S100A16_Lower Thoracic_vs_Lumbar
0.858181075	-0.167794214	0.062	0.129	1	LINC00843	A-PEP.NTRK3/S100A16_Lower Thoracic_vs_Lumbar
0.858228588	-0.770852272	0.688	0.871	1	RSAD1	A-PEP.NTRK3/S100A16_Lower Thoracic_vs_Lumbar
0.858245116	-0.399440644	0.125	0.097	1	FEV	A-PEP.NTRK3/S100A16_Lower Thoracic_vs_Lumbar
0.858286067	-0.339534893	0.312	0.419	1	ZNF485	A-PEP.NTRK3/S100A16_Lower Thoracic_vs_Lumbar
0.858286646	-0.268196111	0.062	0.129	1	ABCC5-AS1	A-PEP.NTRK3/S100A16_Lower Thoracic_vs_Lumbar
0.858322707	-0.604803246	0.688	0.871	1	CBX4	A-PEP.NTRK3/S100A16_Lower Thoracic_vs_Lumbar
0.858326264	-0.472068444	0	0.129	1	RP11-442J21.2	A-PEP.NTRK3/S100A16_Lower Thoracic_vs_Lumbar
0.858346714	-0.801712611	0.938	0.935	1	USP35	A-PEP.NTRK3/S100A16_Lower Thoracic_vs_Lumbar
0.858395243	-0.399440644	0.125	0.097	1	SPRR2G	A-PEP.NTRK3/S100A16_Lower Thoracic_vs_Lumbar
0.858445029	-0.543303349	0.062	0.194	1	ALS2CR12	A-PEP.NTRK3/S100A16_Lower Thoracic_vs_Lumbar
0.858571904	0	0.375	0.387	1	GRHL1	A-PEP.NTRK3/S100A16_Lower Thoracic_vs_Lumbar
0.858583709	-0.472068444	0	0.161	1	DIO2-AS1	A-PEP.NTRK3/S100A16_Lower Thoracic_vs_Lumbar
0.858593498	-0.73611919	0.188	0.355	1	HSD17B1	A-PEP.NTRK3/S100A16_Lower Thoracic_vs_Lumbar
0.858710959	-0.12826585	0.062	0.129	1	RPL32P26	A-PEP.NTRK3/S100A16_Lower Thoracic_vs_Lumbar
0.858727737	-0.382838677	0.125	0.129	1	WWP1-AS1	A-PEP.NTRK3/S100A16_Lower Thoracic_vs_Lumbar
0.858819853	-0.438121112	0	0.194	1	RP5-1042K10.10	A-PEP.NTRK3/S100A16_Lower Thoracic_vs_Lumbar
0.858831032	-0.197806783	0.125	0.161	1	PYGM	A-PEP.NTRK3/S100A16_Lower Thoracic_vs_Lumbar
0.858880712	-0.870969888	0.5	0.71	1	ZNF391	A-PEP.NTRK3/S100A16_Lower Thoracic_vs_Lumbar
0.859021424	-0.515384728	0.875	0.903	1	PTPN11	A-PEP.NTRK3/S100A16_Lower Thoracic_vs_Lumbar
0.859078976	-0.12826585	0.062	0.129	1	MIR4300HG	A-PEP.NTRK3/S100A16_Lower Thoracic_vs_Lumbar
0.859100444	-0.486376281	0.188	0.097	1	HSD17B7P2	A-PEP.NTRK3/S100A16_Lower Thoracic_vs_Lumbar
0.859170712	-0.5129297	0.062	0.161	1	PRICKLE2-AS1	A-PEP.NTRK3/S100A16_Lower Thoracic_vs_Lumbar
0.859232521	-0.523850986	0.25	0.29	1	OR2L3	A-PEP.NTRK3/S100A16_Lower Thoracic_vs_Lumbar
0.859271821	-0.552763678	0.188	0.194	1	SLC25A25-AS1	A-PEP.NTRK3/S100A16_Lower Thoracic_vs_Lumbar
0.859325524	-0.537656786	0	0.129	1	CTC-457E21.9	A-PEP.NTRK3/S100A16_Lower Thoracic_vs_Lumbar
0.859332809	-0.268196111	0.125	0.097	1	GYG2P1	A-PEP.NTRK3/S100A16_Lower Thoracic_vs_Lumbar
0.85937306	-0.20321608	0.5	0.484	1	YLPM1	A-PEP.NTRK3/S100A16_Lower Thoracic_vs_Lumbar
0.859429276	-0.673642899	0.688	0.774	1	U2AF1L4	A-PEP.NTRK3/S100A16_Lower Thoracic_vs_Lumbar
0.859520311	-0.718229032	0	0.129	1	RP11-37N22.1	A-PEP.NTRK3/S100A16_Lower Thoracic_vs_Lumbar
0.859526869	-0.367731785	0.125	0.161	1	GPR4	A-PEP.NTRK3/S100A16_Lower Thoracic_vs_Lumbar
0.859553402	-0.087623865	0.062	0.129	1	TBR1	A-PEP.NTRK3/S100A16_Lower Thoracic_vs_Lumbar
0.859586771	-0.583460476	0.312	0.484	1	TDRD5	A-PEP.NTRK3/S100A16_Lower Thoracic_vs_Lumbar
0.859588073	-0.476241527	0.938	0.935	1	SLC23A2	A-PEP.NTRK3/S100A16_Lower Thoracic_vs_Lumbar
0.859607853	-0.660513534	0	0.129	1	AF196970.3	A-PEP.NTRK3/S100A16_Lower Thoracic_vs_Lumbar
0.859641234	-0.04580369	0.312	0.387	1	CPB2-AS1	A-PEP.NTRK3/S100A16_Lower Thoracic_vs_Lumbar
0.859646969	-0.467309796	0.5	0.548	1	GNAS	A-PEP.NTRK3/S100A16_Lower Thoracic_vs_Lumbar
0.859706057	-0.312977826	0.438	0.581	1	ZADH2	A-PEP.NTRK3/S100A16_Lower Thoracic_vs_Lumbar
0.85972083	-0.693743623	0.75	0.935	1	TBRG1	A-PEP.NTRK3/S100A16_Lower Thoracic_vs_Lumbar
0.859792641	-0.86647999	0.688	0.839	1	ANKZF1	A-PEP.NTRK3/S100A16_Lower Thoracic_vs_Lumbar
0.859820969	-0.733176327	1	1	1	CADM3	A-PEP.NTRK3/S100A16_Lower Thoracic_vs_Lumbar
0.85982913	-0.747647491	0.375	0.452	1	DEPRECATED-ENSG00000100412	A-PEP.NTRK3/S100A16_Lower Thoracic_vs_Lumbar
0.860021572	-0.121091817	0.25	0.258	1	XRCC3	A-PEP.NTRK3/S100A16_Lower Thoracic_vs_Lumbar
0.860055419	-0.438121112	0	0.194	1	RP11-456K23.1	A-PEP.NTRK3/S100A16_Lower Thoracic_vs_Lumbar
0.860079169	-0.308838095	0.375	0.548	1	LRRC3	A-PEP.NTRK3/S100A16_Lower Thoracic_vs_Lumbar
0.860086786	-0.5129297	0.062	0.129	1	CTB-161M19.4	A-PEP.NTRK3/S100A16_Lower Thoracic_vs_Lumbar
0.860097757	-0.499521657	0.25	0.129	1	TCAF1P1	A-PEP.NTRK3/S100A16_Lower Thoracic_vs_Lumbar
0.860108275	-0.178253986	0.188	0.355	1	EXD1	A-PEP.NTRK3/S100A16_Lower Thoracic_vs_Lumbar
0.86014877	-0.600392541	0	0.129	1	RP11-680H20.2	A-PEP.NTRK3/S100A16_Lower Thoracic_vs_Lumbar
0.860168286	-0.367731785	0.125	0.129	1	NRG3-AS1	A-PEP.NTRK3/S100A16_Lower Thoracic_vs_Lumbar
0.860174266	-0.367731785	0	0.226	1	GPR160	A-PEP.NTRK3/S100A16_Lower Thoracic_vs_Lumbar
0.86020235	-0.750347806	0.562	0.645	1	DONSON	A-PEP.NTRK3/S100A16_Lower Thoracic_vs_Lumbar
0.8602348	-0.346463168	0.312	0.194	1	WASL-DT	A-PEP.NTRK3/S100A16_Lower Thoracic_vs_Lumbar
0.860321926	-0.877926517	0.688	0.71	1	DDX20	A-PEP.NTRK3/S100A16_Lower Thoracic_vs_Lumbar
0.860322403	-0.438121112	0	0.129	1	RP11-752G15.8	A-PEP.NTRK3/S100A16_Lower Thoracic_vs_Lumbar
0.860392666	-0.4188471	0.5	0.645	1	BBOF1	A-PEP.NTRK3/S100A16_Lower Thoracic_vs_Lumbar
0.860613879	-0.509750789	0.188	0.419	1	TPSB2	A-PEP.NTRK3/S100A16_Lower Thoracic_vs_Lumbar
0.860643913	-0.197806783	0.062	0.129	1	FAM110D	A-PEP.NTRK3/S100A16_Lower Thoracic_vs_Lumbar
0.860781306	-0.735688016	0.875	0.903	1	ABCD3	A-PEP.NTRK3/S100A16_Lower Thoracic_vs_Lumbar
0.86083994	-0.593065481	0.812	0.903	1	GON4L	A-PEP.NTRK3/S100A16_Lower Thoracic_vs_Lumbar
0.860896945	-0.079751022	0.125	0.129	1	LINC02482	A-PEP.NTRK3/S100A16_Lower Thoracic_vs_Lumbar
0.861032605	-0.633602492	1	0.871	1	CRELD1	A-PEP.NTRK3/S100A16_Lower Thoracic_vs_Lumbar
0.8611072	-0.396300937	0.125	0.032	1	LINC02572	A-PEP.NTRK3/S100A16_Lower Thoracic_vs_Lumbar
0.861141522	-0.77619663	0.25	0.323	1	CYP4F12	A-PEP.NTRK3/S100A16_Lower Thoracic_vs_Lumbar
0.86121752	-0.501303185	0.688	0.774	1	ZNF346	A-PEP.NTRK3/S100A16_Lower Thoracic_vs_Lumbar
0.861224286	-0.741761593	0.812	0.871	1	UPF1	A-PEP.NTRK3/S100A16_Lower Thoracic_vs_Lumbar
0.861252072	-0.600392541	0	0.161	1	RP11-64D24.2	A-PEP.NTRK3/S100A16_Lower Thoracic_vs_Lumbar
0.861304246	-0.88291228	0.938	0.871	1	PCYT2	A-PEP.NTRK3/S100A16_Lower Thoracic_vs_Lumbar
0.861354838	-0.533691754	0.688	0.871	1	IPP	A-PEP.NTRK3/S100A16_Lower Thoracic_vs_Lumbar
0.861413526	-0.355131748	0.688	0.935	1	TRIM69	A-PEP.NTRK3/S100A16_Lower Thoracic_vs_Lumbar
0.86142479	-0.119804271	0.25	0.355	1	CALHM4	A-PEP.NTRK3/S100A16_Lower Thoracic_vs_Lumbar
0.861425668	-0.417772467	0.062	0.194	1	LINC00903	A-PEP.NTRK3/S100A16_Lower Thoracic_vs_Lumbar
0.861470942	-0.403355694	0	0.194	1	RP11-156L14.1	A-PEP.NTRK3/S100A16_Lower Thoracic_vs_Lumbar
0.861533176	-0.710936539	0.375	0.419	1	FAM162B	A-PEP.NTRK3/S100A16_Lower Thoracic_vs_Lumbar
0.861553816	-0.215728691	0	0.129	1	LINC02641	A-PEP.NTRK3/S100A16_Lower Thoracic_vs_Lumbar
0.86156547	-0.513647548	0.625	0.774	1	CTC1	A-PEP.NTRK3/S100A16_Lower Thoracic_vs_Lumbar
0.861580391	-1.011038271	0.688	0.548	1	CIITA	A-PEP.NTRK3/S100A16_Lower Thoracic_vs_Lumbar
0.861728006	-0.928081731	0.938	0.839	1	POLR2I	A-PEP.NTRK3/S100A16_Lower Thoracic_vs_Lumbar
0.861748338	-0.321438132	0.062	0.194	1	SNRK-AS1	A-PEP.NTRK3/S100A16_Lower Thoracic_vs_Lumbar
0.861764395	-0.673834912	0.25	0.355	1	MUTYH	A-PEP.NTRK3/S100A16_Lower Thoracic_vs_Lumbar
0.86191201	-1.065703247	0.062	0.161	1	AC090498.1	A-PEP.NTRK3/S100A16_Lower Thoracic_vs_Lumbar
0.861987484	-0.600392541	0	0.161	1	AC022007.5	A-PEP.NTRK3/S100A16_Lower Thoracic_vs_Lumbar
0.862069594	-0.104697379	0.188	0.258	1	POU5F1	A-PEP.NTRK3/S100A16_Lower Thoracic_vs_Lumbar
0.862071333	-0.129867954	0.312	0.194	1	SLC28A2	A-PEP.NTRK3/S100A16_Lower Thoracic_vs_Lumbar
0.862080636	-0.190193599	0.125	0.129	1	H4C11	A-PEP.NTRK3/S100A16_Lower Thoracic_vs_Lumbar
0.862088108	-0.692166735	0.312	0.419	1	DEPRECATED-ENSG00000120805	A-PEP.NTRK3/S100A16_Lower Thoracic_vs_Lumbar
0.862119813	-0.04580369	0.125	0.032	1	ZNF280A	A-PEP.NTRK3/S100A16_Lower Thoracic_vs_Lumbar
0.862121279	-0.504518441	0.438	0.516	1	DYNLT2B	A-PEP.NTRK3/S100A16_Lower Thoracic_vs_Lumbar
0.862125329	-0.255257055	0	0.194	1	APOBEC3H	A-PEP.NTRK3/S100A16_Lower Thoracic_vs_Lumbar
0.86216918	-0.593291485	0.188	0.194	1	PGLYRP1	A-PEP.NTRK3/S100A16_Lower Thoracic_vs_Lumbar
0.862287096	-0.299560282	0.562	0.645	1	FOXP2	A-PEP.NTRK3/S100A16_Lower Thoracic_vs_Lumbar
0.862430918	-1.040986673	0.688	0.71	1	TMEM223	A-PEP.NTRK3/S100A16_Lower Thoracic_vs_Lumbar
0.86246563	-0.350658271	0.062	0.129	1	LTB4R2	A-PEP.NTRK3/S100A16_Lower Thoracic_vs_Lumbar
0.862479325	0.018326648	0.188	0.097	1	LINC02231	A-PEP.NTRK3/S100A16_Lower Thoracic_vs_Lumbar
0.862510189	-0.736734806	0.812	0.903	1	CIPC	A-PEP.NTRK3/S100A16_Lower Thoracic_vs_Lumbar
0.86252679	-0.472068444	0	0.29	1	PITRM1-AS1	A-PEP.NTRK3/S100A16_Lower Thoracic_vs_Lumbar
0.86264862	-0.536129316	0.25	0.419	1	OTOA	A-PEP.NTRK3/S100A16_Lower Thoracic_vs_Lumbar
0.862656958	-0.197806783	0.125	0.065	1	GRM3-AS1	A-PEP.NTRK3/S100A16_Lower Thoracic_vs_Lumbar
0.862690816	-0.321438132	0.125	0.194	1	MLC1	A-PEP.NTRK3/S100A16_Lower Thoracic_vs_Lumbar
0.862825536	-0.460841189	0.188	0.258	1	CDH22	A-PEP.NTRK3/S100A16_Lower Thoracic_vs_Lumbar
0.862851568	-0.658780567	0.062	0.161	1	RP11-381K20.2	A-PEP.NTRK3/S100A16_Lower Thoracic_vs_Lumbar
0.863006798	-0.979915754	0.375	0.355	1	IL15	A-PEP.NTRK3/S100A16_Lower Thoracic_vs_Lumbar
0.863100171	-0.349195833	0.438	0.581	1	ZNF215	A-PEP.NTRK3/S100A16_Lower Thoracic_vs_Lumbar
0.863101467	-0.61075623	0.375	0.452	1	DEPRECATED-ENSG00000101444	A-PEP.NTRK3/S100A16_Lower Thoracic_vs_Lumbar
0.863135147	-0.537656786	0	0.161	1	CTD-2135J3.4	A-PEP.NTRK3/S100A16_Lower Thoracic_vs_Lumbar
0.863143824	-0.659621053	0.875	0.903	1	HS1BP3	A-PEP.NTRK3/S100A16_Lower Thoracic_vs_Lumbar
0.86319013	-0.773724144	0.188	0.258	1	DEPRECATED-ENSG00000153487	A-PEP.NTRK3/S100A16_Lower Thoracic_vs_Lumbar
0.863249199	-0.697535203	0.625	0.645	1	NHEJ1	A-PEP.NTRK3/S100A16_Lower Thoracic_vs_Lumbar
0.863278631	-0.403355694	0	0.161	1	RP11-746M1.1	A-PEP.NTRK3/S100A16_Lower Thoracic_vs_Lumbar
0.863337028	-0.72268868	0.375	0.419	1	DEPRECATED-ENSG00000119900	A-PEP.NTRK3/S100A16_Lower Thoracic_vs_Lumbar
0.863381754	-0.257307795	0.062	0.161	1	LINC02724	A-PEP.NTRK3/S100A16_Lower Thoracic_vs_Lumbar
0.863389444	-0.655857171	0.25	0.29	1	ANKRD34C-AS1	A-PEP.NTRK3/S100A16_Lower Thoracic_vs_Lumbar
0.863436745	-0.617798058	0.688	0.806	1	NUDT19	A-PEP.NTRK3/S100A16_Lower Thoracic_vs_Lumbar
0.863441466	-0.367731785	0.125	0.065	1	SHISA8	A-PEP.NTRK3/S100A16_Lower Thoracic_vs_Lumbar
0.863466744	-0.367731785	0.25	0.387	1	C9orf116	A-PEP.NTRK3/S100A16_Lower Thoracic_vs_Lumbar
0.863488265	-0.611400865	0.438	0.484	1	TFPI	A-PEP.NTRK3/S100A16_Lower Thoracic_vs_Lumbar
0.863489626	-0.472068444	0	0.129	1	RP11-571L19.7	A-PEP.NTRK3/S100A16_Lower Thoracic_vs_Lumbar
0.863517816	-0.345363971	0.25	0.387	1	ACY1	A-PEP.NTRK3/S100A16_Lower Thoracic_vs_Lumbar
0.863557815	-0.552763678	0.312	0.516	1	TMC7	A-PEP.NTRK3/S100A16_Lower Thoracic_vs_Lumbar
0.863559962	-0.331205908	0	0.129	1	LBX1	A-PEP.NTRK3/S100A16_Lower Thoracic_vs_Lumbar
0.863575743	-0.624607397	0.75	0.871	1	MAP4K2	A-PEP.NTRK3/S100A16_Lower Thoracic_vs_Lumbar
0.863693368	-0.150140349	0.062	0.194	1	GPR45	A-PEP.NTRK3/S100A16_Lower Thoracic_vs_Lumbar
0.863703045	-0.338585439	0.25	0.29	1	TPH1	A-PEP.NTRK3/S100A16_Lower Thoracic_vs_Lumbar
0.863744746	-0.175086707	0	0.129	1	YBX1P1	A-PEP.NTRK3/S100A16_Lower Thoracic_vs_Lumbar
0.86378246	-0.315892853	0.062	0.161	1	MAP3K19	A-PEP.NTRK3/S100A16_Lower Thoracic_vs_Lumbar
0.863855956	-0.574732155	0.5	0.484	1	ZNF792	A-PEP.NTRK3/S100A16_Lower Thoracic_vs_Lumbar
0.863880949	-0.166097923	0.25	0.387	1	AOX1	A-PEP.NTRK3/S100A16_Lower Thoracic_vs_Lumbar
0.864007474	-0.438121112	0	0.129	1	KLRK1	A-PEP.NTRK3/S100A16_Lower Thoracic_vs_Lumbar
0.864009805	-1.449159384	0.562	0.677	1	STAB1	A-PEP.NTRK3/S100A16_Lower Thoracic_vs_Lumbar
0.864048792	-0.302143443	0.062	0.226	1	IL17B	A-PEP.NTRK3/S100A16_Lower Thoracic_vs_Lumbar
0.864064769	-0.935620772	0.062	0.258	1	TRPC7	A-PEP.NTRK3/S100A16_Lower Thoracic_vs_Lumbar
0.864112382	-0.268196111	0.125	0.065	1	LINC02044	A-PEP.NTRK3/S100A16_Lower Thoracic_vs_Lumbar
0.864219036	-0.189769464	0.438	0.71	1	POLG2	A-PEP.NTRK3/S100A16_Lower Thoracic_vs_Lumbar
0.864228721	-0.71219379	0.812	0.806	1	HEY1	A-PEP.NTRK3/S100A16_Lower Thoracic_vs_Lumbar
0.864325735	-0.444353066	0.188	0.226	1	LINC00907	A-PEP.NTRK3/S100A16_Lower Thoracic_vs_Lumbar
0.864345524	-0.472068444	0	0.226	1	CUZD1	A-PEP.NTRK3/S100A16_Lower Thoracic_vs_Lumbar
0.864372045	-0.206268362	0.062	0.129	1	LINC02150	A-PEP.NTRK3/S100A16_Lower Thoracic_vs_Lumbar
0.864398478	-0.367731785	0	0.194	1	FCN2	A-PEP.NTRK3/S100A16_Lower Thoracic_vs_Lumbar
0.864402688	-0.413174755	0.562	0.774	1	C9orf40	A-PEP.NTRK3/S100A16_Lower Thoracic_vs_Lumbar
0.864419847	-0.718229032	0	0.161	1	RP11-586D19.1	A-PEP.NTRK3/S100A16_Lower Thoracic_vs_Lumbar
0.864460246	-0.54093478	0.562	0.742	1	DDX28	A-PEP.NTRK3/S100A16_Lower Thoracic_vs_Lumbar
0.864467095	-0.197806783	0.062	0.129	1	PMAIP1	A-PEP.NTRK3/S100A16_Lower Thoracic_vs_Lumbar
0.864487675	-0.399440644	0.125	0.29	1	LAMC2	A-PEP.NTRK3/S100A16_Lower Thoracic_vs_Lumbar
0.86450602	-0.63076619	0.125	0.161	1	HDAC4-AS1	A-PEP.NTRK3/S100A16_Lower Thoracic_vs_Lumbar
0.864592382	-0.308838095	0.062	0.194	1	DEPRECATED-ENSG00000013573	A-PEP.NTRK3/S100A16_Lower Thoracic_vs_Lumbar
0.864598565	-0.215728691	0	0.129	1	RBM5-AS1	A-PEP.NTRK3/S100A16_Lower Thoracic_vs_Lumbar
0.864618584	-0.600392541	0	0.161	1	CH507-9B2.9	A-PEP.NTRK3/S100A16_Lower Thoracic_vs_Lumbar
0.864664277	-0.243743067	0.062	0.194	1	ATP1B3-AS1	A-PEP.NTRK3/S100A16_Lower Thoracic_vs_Lumbar
0.864743684	-0.615980854	0.812	0.645	1	GATD1	A-PEP.NTRK3/S100A16_Lower Thoracic_vs_Lumbar
0.864772573	-0.677146126	0.875	0.871	1	IK	A-PEP.NTRK3/S100A16_Lower Thoracic_vs_Lumbar
0.864807843	-0.367731785	0	0.129	1	PAQR5-DT	A-PEP.NTRK3/S100A16_Lower Thoracic_vs_Lumbar
0.864828169	-0.660513534	0.312	0.387	1	AK7	A-PEP.NTRK3/S100A16_Lower Thoracic_vs_Lumbar
0.864848307	-0.773724144	0	0.258	1	FAM111B	A-PEP.NTRK3/S100A16_Lower Thoracic_vs_Lumbar
0.86485554	-0.640164888	0.25	0.323	1	DEPRECATED-ENSG00000235961	A-PEP.NTRK3/S100A16_Lower Thoracic_vs_Lumbar
0.864966757	-0.740601083	0.938	0.968	1	SHC2	A-PEP.NTRK3/S100A16_Lower Thoracic_vs_Lumbar
0.864984187	-0.714182199	0.375	0.452	1	GATD3	A-PEP.NTRK3/S100A16_Lower Thoracic_vs_Lumbar
0.865007695	-0.544609547	0.188	0.161	1	CACYBPP2	A-PEP.NTRK3/S100A16_Lower Thoracic_vs_Lumbar
0.865008999	-0.690005394	0.25	0.387	1	ENSG00000285053	A-PEP.NTRK3/S100A16_Lower Thoracic_vs_Lumbar
0.865010792	-0.268196111	0.125	0.258	1	LYG1	A-PEP.NTRK3/S100A16_Lower Thoracic_vs_Lumbar
0.865011576	-0.689182877	0.688	0.839	1	MTA1	A-PEP.NTRK3/S100A16_Lower Thoracic_vs_Lumbar
0.865017976	-0.087623865	0.062	0.129	1	CLDN10	A-PEP.NTRK3/S100A16_Lower Thoracic_vs_Lumbar
0.865027751	-0.59936609	0.938	0.935	1	PLXNA3	A-PEP.NTRK3/S100A16_Lower Thoracic_vs_Lumbar
0.865035808	-0.507804668	0.75	0.871	1	NUP98	A-PEP.NTRK3/S100A16_Lower Thoracic_vs_Lumbar
0.865074872	-0.611800102	0.938	0.968	1	RAB11A	A-PEP.NTRK3/S100A16_Lower Thoracic_vs_Lumbar
0.865075173	-0.531997432	0.688	0.839	1	LMTK3	A-PEP.NTRK3/S100A16_Lower Thoracic_vs_Lumbar
0.865140129	-0.675504505	0.688	0.871	1	FBN1	A-PEP.NTRK3/S100A16_Lower Thoracic_vs_Lumbar
0.865162138	-0.250162188	0.125	0.161	1	PNPT1P1	A-PEP.NTRK3/S100A16_Lower Thoracic_vs_Lumbar
0.865163061	-0.62225469	0.75	0.806	1	ARMT1	A-PEP.NTRK3/S100A16_Lower Thoracic_vs_Lumbar
0.865173079	-0.212913675	0.438	0.548	1	SEMA4G	A-PEP.NTRK3/S100A16_Lower Thoracic_vs_Lumbar
0.865247771	-0.093109404	0.188	0.226	1	ENSG00000182230	A-PEP.NTRK3/S100A16_Lower Thoracic_vs_Lumbar
0.865294459	-0.367731785	0	0.129	1	SPANXA1	A-PEP.NTRK3/S100A16_Lower Thoracic_vs_Lumbar
0.865411897	-0.481157846	0.812	0.903	1	KREMEN1	A-PEP.NTRK3/S100A16_Lower Thoracic_vs_Lumbar
0.865415539	-0.293731203	0	0.129	1	DEPRECATED-ENSG00000244734	A-PEP.NTRK3/S100A16_Lower Thoracic_vs_Lumbar
0.865426477	-0.04580369	0.062	0.129	1	GCSAM	A-PEP.NTRK3/S100A16_Lower Thoracic_vs_Lumbar
0.865445421	-0.537656786	0	0.161	1	RP11-575F12.3	A-PEP.NTRK3/S100A16_Lower Thoracic_vs_Lumbar
0.865448838	-0.221653525	0.188	0.161	1	ACTG1P12	A-PEP.NTRK3/S100A16_Lower Thoracic_vs_Lumbar
0.865506818	-0.396300937	0.125	0.258	1	KCNK13	A-PEP.NTRK3/S100A16_Lower Thoracic_vs_Lumbar
0.865559403	-0.460841189	0.25	0.452	1	ST6GAL2	A-PEP.NTRK3/S100A16_Lower Thoracic_vs_Lumbar
0.86557847	-0.215728691	0	0.129	1	LINC01100	A-PEP.NTRK3/S100A16_Lower Thoracic_vs_Lumbar
0.865578998	-0.90141378	0.375	0.581	1	CLEC2D	A-PEP.NTRK3/S100A16_Lower Thoracic_vs_Lumbar
0.865579478	-0.743304529	0.812	0.903	1	MED6	A-PEP.NTRK3/S100A16_Lower Thoracic_vs_Lumbar
0.865628676	-0.175086707	0	0.129	1	EMX2OS	A-PEP.NTRK3/S100A16_Lower Thoracic_vs_Lumbar
0.865653391	-0.136406238	0.312	0.452	1	CEP295NL	A-PEP.NTRK3/S100A16_Lower Thoracic_vs_Lumbar
0.86571059	-0.350658271	0.062	0.129	1	ARID3C	A-PEP.NTRK3/S100A16_Lower Thoracic_vs_Lumbar
0.865728115	-0.563911216	0.875	0.871	1	DGKZ	A-PEP.NTRK3/S100A16_Lower Thoracic_vs_Lumbar
0.865760595	-0.658149125	0.75	0.839	1	SLC10A3	A-PEP.NTRK3/S100A16_Lower Thoracic_vs_Lumbar
0.865836118	-0.537656786	0	0.258	1	ZNF311	A-PEP.NTRK3/S100A16_Lower Thoracic_vs_Lumbar
0.865882308	-0.208075119	0.188	0.161	1	HSPA8P5	A-PEP.NTRK3/S100A16_Lower Thoracic_vs_Lumbar
0.866000716	-0.697880386	0.188	0.355	1	MARCO	A-PEP.NTRK3/S100A16_Lower Thoracic_vs_Lumbar
0.866035195	-0.826022482	0.188	0.097	1	RFX3-DT	A-PEP.NTRK3/S100A16_Lower Thoracic_vs_Lumbar
0.866041285	-0.206268362	0.062	0.129	1	RP11-98D18.9	A-PEP.NTRK3/S100A16_Lower Thoracic_vs_Lumbar
0.866185149	-0.656668054	0.312	0.419	1	ZNF667-AS1	A-PEP.NTRK3/S100A16_Lower Thoracic_vs_Lumbar
0.866187674	-0.408373769	0.125	0.032	1	SRGAP3-AS1	A-PEP.NTRK3/S100A16_Lower Thoracic_vs_Lumbar
0.866257185	-0.795825437	0.25	0.194	1	LINC02202	A-PEP.NTRK3/S100A16_Lower Thoracic_vs_Lumbar
0.866278238	-0.537656786	0.312	0.161	1	FAHD2CP	A-PEP.NTRK3/S100A16_Lower Thoracic_vs_Lumbar
0.866321627	-0.686261303	0.062	0.194	1	LINC01012	A-PEP.NTRK3/S100A16_Lower Thoracic_vs_Lumbar
0.866347839	-0.43046754	0.125	0.194	1	PNMA5	A-PEP.NTRK3/S100A16_Lower Thoracic_vs_Lumbar
0.866358925	-0.843310826	0.188	0.194	1	MALINC1	A-PEP.NTRK3/S100A16_Lower Thoracic_vs_Lumbar
0.866367044	-0.21835416	0.562	0.71	1	TMEM38B	A-PEP.NTRK3/S100A16_Lower Thoracic_vs_Lumbar
0.866381467	-0.60005017	0.75	0.871	1	CPSF3	A-PEP.NTRK3/S100A16_Lower Thoracic_vs_Lumbar
0.866415311	-0.687543382	0.312	0.452	1	HYCC2	A-PEP.NTRK3/S100A16_Lower Thoracic_vs_Lumbar
0.866464613	-0.116193018	0.062	0.194	1	SLCO1A2	A-PEP.NTRK3/S100A16_Lower Thoracic_vs_Lumbar
0.866482951	-0.175086707	0	0.129	1	CRYGB	A-PEP.NTRK3/S100A16_Lower Thoracic_vs_Lumbar
0.866511085	-0.293731203	0	0.129	1	GPR25	A-PEP.NTRK3/S100A16_Lower Thoracic_vs_Lumbar
0.866546892	-0.678071905	0.062	0.161	1	HSPA14.1	A-PEP.NTRK3/S100A16_Lower Thoracic_vs_Lumbar
0.86655244	-0.087623865	0.062	0.129	1	ZNRF4	A-PEP.NTRK3/S100A16_Lower Thoracic_vs_Lumbar
0.866579101	-0.04580369	0.125	0.161	1	USP44	A-PEP.NTRK3/S100A16_Lower Thoracic_vs_Lumbar
0.866589316	-0.070465744	0.25	0.258	1	CD69	A-PEP.NTRK3/S100A16_Lower Thoracic_vs_Lumbar
0.866613391	-0.537656786	0	0.129	1	GRXCR1	A-PEP.NTRK3/S100A16_Lower Thoracic_vs_Lumbar
0.866728785	-0.787735537	0.25	0.29	1	ANKRD65	A-PEP.NTRK3/S100A16_Lower Thoracic_vs_Lumbar
0.866758857	-0.397489893	0.875	0.903	1	PTAR1	A-PEP.NTRK3/S100A16_Lower Thoracic_vs_Lumbar
0.866804596	-0.494737061	0.25	0.419	1	DEPRECATED-ENSG00000177971	A-PEP.NTRK3/S100A16_Lower Thoracic_vs_Lumbar
0.866863844	-0.265517011	0.812	0.774	1	VRK1	A-PEP.NTRK3/S100A16_Lower Thoracic_vs_Lumbar
0.866872717	-0.841218998	0.5	0.742	1	DOT1L	A-PEP.NTRK3/S100A16_Lower Thoracic_vs_Lumbar
0.866874294	-0.206268362	0.062	0.129	1	RP11-1055B8.9	A-PEP.NTRK3/S100A16_Lower Thoracic_vs_Lumbar
0.866885279	-0.723875595	0.25	0.484	1	KLF11	A-PEP.NTRK3/S100A16_Lower Thoracic_vs_Lumbar
0.866890215	-0.253911885	0.5	0.548	1	TYMP	A-PEP.NTRK3/S100A16_Lower Thoracic_vs_Lumbar
0.866916775	-0.255257055	0	0.129	1	MMP21	A-PEP.NTRK3/S100A16_Lower Thoracic_vs_Lumbar
0.866979732	-0.452979071	0.438	0.677	1	ZMYM1	A-PEP.NTRK3/S100A16_Lower Thoracic_vs_Lumbar
0.866999948	-0.664609645	0.938	0.903	1	NUB1	A-PEP.NTRK3/S100A16_Lower Thoracic_vs_Lumbar
0.867041243	-0.903138461	0.75	0.806	1	CENPN	A-PEP.NTRK3/S100A16_Lower Thoracic_vs_Lumbar
0.867045773	-0.480206514	0.25	0.387	1	NOMO2	A-PEP.NTRK3/S100A16_Lower Thoracic_vs_Lumbar
0.867049131	-0.352465028	0.188	0.226	1	SPATC1	A-PEP.NTRK3/S100A16_Lower Thoracic_vs_Lumbar
0.867049647	-0.675986583	0.75	0.871	1	TRIM26	A-PEP.NTRK3/S100A16_Lower Thoracic_vs_Lumbar
0.867112027	-0.612844282	0.812	0.839	1	ZNF496	A-PEP.NTRK3/S100A16_Lower Thoracic_vs_Lumbar
0.867138958	-0.309876379	0.875	1	1	SEMA6D	A-PEP.NTRK3/S100A16_Lower Thoracic_vs_Lumbar
0.867154608	-0.565756199	0.812	0.903	1	FBXO28	A-PEP.NTRK3/S100A16_Lower Thoracic_vs_Lumbar
0.867204088	-0.155428181	0.125	0.097	1	PFN1P2	A-PEP.NTRK3/S100A16_Lower Thoracic_vs_Lumbar
0.867285598	-0.600392541	0	0.194	1	AC004448.2	A-PEP.NTRK3/S100A16_Lower Thoracic_vs_Lumbar
0.867295503	-0.183307213	0.125	0.226	1	MEFV	A-PEP.NTRK3/S100A16_Lower Thoracic_vs_Lumbar
0.867306112	-0.478038587	0.875	0.968	1	IQSEC3	A-PEP.NTRK3/S100A16_Lower Thoracic_vs_Lumbar
0.867365359	0.23430423	0.125	0.29	1	EXTL3-AS1	A-PEP.NTRK3/S100A16_Lower Thoracic_vs_Lumbar
0.867366955	-0.293731203	0	0.129	1	USP34-DT	A-PEP.NTRK3/S100A16_Lower Thoracic_vs_Lumbar
0.867419962	-0.214075172	0.25	0.387	1	DEPRECATED-ENSG00000128228	A-PEP.NTRK3/S100A16_Lower Thoracic_vs_Lumbar
0.867432323	-0.405591328	0.312	0.419	1	DEPRECATED-ENSG00000212719	A-PEP.NTRK3/S100A16_Lower Thoracic_vs_Lumbar
0.867500525	-0.760441724	0.688	0.645	1	EIF2S2	A-PEP.NTRK3/S100A16_Lower Thoracic_vs_Lumbar
0.867509709	-0.234352656	0.875	0.968	1	SPHKAP	A-PEP.NTRK3/S100A16_Lower Thoracic_vs_Lumbar
0.867529943	-0.242604397	0.375	0.581	1	HDAC1	A-PEP.NTRK3/S100A16_Lower Thoracic_vs_Lumbar
0.867563365	-0.42875389	0.812	0.871	1	TMEM205	A-PEP.NTRK3/S100A16_Lower Thoracic_vs_Lumbar
0.867620797	-0.161280907	0.062	0.258	1	REG1B	A-PEP.NTRK3/S100A16_Lower Thoracic_vs_Lumbar
0.867620816	-0.43046754	0.062	0.129	1	HAS1	A-PEP.NTRK3/S100A16_Lower Thoracic_vs_Lumbar
0.867648002	-0.658034638	0.875	1	1	PHLDA2	A-PEP.NTRK3/S100A16_Lower Thoracic_vs_Lumbar
0.867687449	-0.549005219	0.688	0.742	1	SHOX2	A-PEP.NTRK3/S100A16_Lower Thoracic_vs_Lumbar
0.867701218	-0.368702969	0.812	0.774	1	HIPK2	A-PEP.NTRK3/S100A16_Lower Thoracic_vs_Lumbar
0.867887334	-0.150140349	0.125	0.258	1	GIMAP1	A-PEP.NTRK3/S100A16_Lower Thoracic_vs_Lumbar
0.867887538	-0.842816667	0.375	0.613	1	TGFBR3L	A-PEP.NTRK3/S100A16_Lower Thoracic_vs_Lumbar
0.867917009	-0.523850986	0.312	0.387	1	DEPRECATED-ENSG00000175826	A-PEP.NTRK3/S100A16_Lower Thoracic_vs_Lumbar
0.867942563	-0.012636826	0.062	0.194	1	LSAMP-AS1	A-PEP.NTRK3/S100A16_Lower Thoracic_vs_Lumbar
0.867954295	-0.470301518	0.125	0.129	1	LINC00574	A-PEP.NTRK3/S100A16_Lower Thoracic_vs_Lumbar
0.867963508	-0.537656786	0	0.226	1	PGAM2	A-PEP.NTRK3/S100A16_Lower Thoracic_vs_Lumbar
0.868000264	-0.350942127	0.438	0.516	1	PRKAG2-AS1	A-PEP.NTRK3/S100A16_Lower Thoracic_vs_Lumbar
0.868098043	-0.576318406	0.25	0.419	1	PILRA	A-PEP.NTRK3/S100A16_Lower Thoracic_vs_Lumbar
0.86813222	-0.401284344	0.188	0.29	1	SEPSECS-AS1	A-PEP.NTRK3/S100A16_Lower Thoracic_vs_Lumbar
0.868233758	-0.578590725	0.688	0.903	1	EFCAB7	A-PEP.NTRK3/S100A16_Lower Thoracic_vs_Lumbar
0.868253873	-0.255257055	0	0.129	1	NTAN1P2	A-PEP.NTRK3/S100A16_Lower Thoracic_vs_Lumbar
0.868271228	-0.167794214	0.062	0.161	1	MRLN	A-PEP.NTRK3/S100A16_Lower Thoracic_vs_Lumbar
0.868304057	-0.331205908	0	0.161	1	PTX4	A-PEP.NTRK3/S100A16_Lower Thoracic_vs_Lumbar
0.868479755	-0.384605603	0.062	0.161	1	MIR155HG	A-PEP.NTRK3/S100A16_Lower Thoracic_vs_Lumbar
0.86848465	-0.573050692	0.062	0.161	1	FIGF	A-PEP.NTRK3/S100A16_Lower Thoracic_vs_Lumbar
0.868498843	-0.79854481	0.875	0.871	1	TRIM41	A-PEP.NTRK3/S100A16_Lower Thoracic_vs_Lumbar
0.868561573	-0.601952493	0.688	0.839	1	PCYT1B	A-PEP.NTRK3/S100A16_Lower Thoracic_vs_Lumbar
0.868669963	-0.367731785	0	0.194	1	ADAMTS15	A-PEP.NTRK3/S100A16_Lower Thoracic_vs_Lumbar
0.868854419	-0.304115685	0.562	0.742	1	HYKK	A-PEP.NTRK3/S100A16_Lower Thoracic_vs_Lumbar
0.868878178	-0.6575331	0.875	0.903	1	FARP2	A-PEP.NTRK3/S100A16_Lower Thoracic_vs_Lumbar
0.868982552	-0.663497392	0.75	0.871	1	SRP19	A-PEP.NTRK3/S100A16_Lower Thoracic_vs_Lumbar
0.869019187	-0.172336096	0.375	0.516	1	MAP10	A-PEP.NTRK3/S100A16_Lower Thoracic_vs_Lumbar
0.86903067	-0.709960848	0.75	0.871	1	AP3M1	A-PEP.NTRK3/S100A16_Lower Thoracic_vs_Lumbar
0.869127752	-0.433965483	0.812	0.839	1	NSMAF	A-PEP.NTRK3/S100A16_Lower Thoracic_vs_Lumbar
0.869157118	-0.153332154	0.25	0.387	1	ZNF506	A-PEP.NTRK3/S100A16_Lower Thoracic_vs_Lumbar
0.869267897	0.509585696	0.312	0.226	1	HCP5	A-PEP.NTRK3/S100A16_Lower Thoracic_vs_Lumbar
0.869287766	-0.04580369	0.25	0.29	1	KCTD21-AS1	A-PEP.NTRK3/S100A16_Lower Thoracic_vs_Lumbar
0.86932008	-0.51237149	0.375	0.484	1	SMIM35	A-PEP.NTRK3/S100A16_Lower Thoracic_vs_Lumbar
0.869373529	-1.025625808	0.562	0.742	1	GTF2IRD2B	A-PEP.NTRK3/S100A16_Lower Thoracic_vs_Lumbar
0.869385144	-0.63076619	0.438	0.452	1	GRIN2B	A-PEP.NTRK3/S100A16_Lower Thoracic_vs_Lumbar
0.86945495	-0.604613902	0.5	0.742	1	PPP1R35	A-PEP.NTRK3/S100A16_Lower Thoracic_vs_Lumbar
0.869455821	-0.300841125	0.75	0.903	1	PRKCD	A-PEP.NTRK3/S100A16_Lower Thoracic_vs_Lumbar
0.869577897	-0.505235308	0	0.161	1	LINC01032	A-PEP.NTRK3/S100A16_Lower Thoracic_vs_Lumbar
0.869604724	-0.855138976	0.375	0.581	1	PIK3R2	A-PEP.NTRK3/S100A16_Lower Thoracic_vs_Lumbar
0.869672283	-0.462128735	0.812	0.903	1	DUSP22	A-PEP.NTRK3/S100A16_Lower Thoracic_vs_Lumbar
0.86968767	-0.486376281	0.312	0.484	1	SMIM17	A-PEP.NTRK3/S100A16_Lower Thoracic_vs_Lumbar
0.869688148	-0.565963604	0.875	0.806	1	SLC35C1	A-PEP.NTRK3/S100A16_Lower Thoracic_vs_Lumbar
0.869690015	-0.54263528	0.312	0.452	1	KYAT1	A-PEP.NTRK3/S100A16_Lower Thoracic_vs_Lumbar
0.869743046	-0.331205908	0	0.129	1	HNF4A	A-PEP.NTRK3/S100A16_Lower Thoracic_vs_Lumbar
0.869752575	-0.812516627	0.875	0.871	1	NDUFAF1	A-PEP.NTRK3/S100A16_Lower Thoracic_vs_Lumbar
0.869784738	-0.321438132	0.125	0.097	1	PMS2P7	A-PEP.NTRK3/S100A16_Lower Thoracic_vs_Lumbar
0.869784792	-0.420199204	0.188	0.258	1	CYP21A2	A-PEP.NTRK3/S100A16_Lower Thoracic_vs_Lumbar
0.8699334	-0.49713201	0.812	0.968	1	ITGB1	A-PEP.NTRK3/S100A16_Lower Thoracic_vs_Lumbar
0.869946135	-0.22535311	0.75	0.677	1	RBBP4	A-PEP.NTRK3/S100A16_Lower Thoracic_vs_Lumbar
0.869971069	-0.175086707	0	0.129	1	RN7SL674P	A-PEP.NTRK3/S100A16_Lower Thoracic_vs_Lumbar
0.869994291	-0.325911609	0.062	0.226	1	EDN1	A-PEP.NTRK3/S100A16_Lower Thoracic_vs_Lumbar
0.870020726	-0.403355694	0	0.129	1	AC007285.7	A-PEP.NTRK3/S100A16_Lower Thoracic_vs_Lumbar
0.870049968	-0.438121112	0	0.161	1	RP11-285F7.2	A-PEP.NTRK3/S100A16_Lower Thoracic_vs_Lumbar
0.870072901	-0.628655444	0.875	0.871	1	CDC23	A-PEP.NTRK3/S100A16_Lower Thoracic_vs_Lumbar
0.87008614	-0.746243408	0.5	0.613	1	PDCD2L	A-PEP.NTRK3/S100A16_Lower Thoracic_vs_Lumbar
0.870097291	-0.04580369	0.125	0.129	1	MEIKIN	A-PEP.NTRK3/S100A16_Lower Thoracic_vs_Lumbar
0.87015346	-1.109934027	0.5	0.419	1	HLA-DPB1	A-PEP.NTRK3/S100A16_Lower Thoracic_vs_Lumbar
0.870230642	-0.315892853	0.062	0.258	1	IZUMO1	A-PEP.NTRK3/S100A16_Lower Thoracic_vs_Lumbar
0.870296024	-0.553063833	0.688	0.871	1	UPP1	A-PEP.NTRK3/S100A16_Lower Thoracic_vs_Lumbar
0.870374598	0.183015001	0.375	0.548	1	NBPF3	A-PEP.NTRK3/S100A16_Lower Thoracic_vs_Lumbar
0.870460584	-0.58314817	0.875	0.871	1	EPHX4	A-PEP.NTRK3/S100A16_Lower Thoracic_vs_Lumbar
0.870461261	-0.746243408	0	0.323	1	NUP62CL	A-PEP.NTRK3/S100A16_Lower Thoracic_vs_Lumbar
0.870569361	-0.399440644	0.125	0.129	1	GDI2P2	A-PEP.NTRK3/S100A16_Lower Thoracic_vs_Lumbar
0.870577228	-0.527866283	0.562	0.742	1	KIF26A	A-PEP.NTRK3/S100A16_Lower Thoracic_vs_Lumbar
0.870641903	-0.335310307	0.125	0.161	1	FSD2	A-PEP.NTRK3/S100A16_Lower Thoracic_vs_Lumbar
0.870664463	-0.505235308	0	0.129	1	RP11-662G23.1	A-PEP.NTRK3/S100A16_Lower Thoracic_vs_Lumbar
0.870735416	-0.660513534	0	0.161	1	RP1-30M3.5	A-PEP.NTRK3/S100A16_Lower Thoracic_vs_Lumbar
0.870741096	-0.545374699	0.5	0.613	1	TRIM29	A-PEP.NTRK3/S100A16_Lower Thoracic_vs_Lumbar
0.87075663	-0.537656786	0	0.129	1	RP11-400G3.5	A-PEP.NTRK3/S100A16_Lower Thoracic_vs_Lumbar
0.870805491	-0.357005378	0.562	0.742	1	RWDD2A	A-PEP.NTRK3/S100A16_Lower Thoracic_vs_Lumbar
0.870817422	-0.519734878	0.125	0.065	1	WHAMMP1	A-PEP.NTRK3/S100A16_Lower Thoracic_vs_Lumbar
0.8708522	-0.681840375	0.188	0.355	1	DEPRECATED-ENSG00000099875	A-PEP.NTRK3/S100A16_Lower Thoracic_vs_Lumbar
0.87086974	-0.183307213	0.375	0.581	1	ZNF486	A-PEP.NTRK3/S100A16_Lower Thoracic_vs_Lumbar
0.870878467	-0.167794214	0.062	0.161	1	OPN5	A-PEP.NTRK3/S100A16_Lower Thoracic_vs_Lumbar
0.870910447	-0.286811789	0.188	0.226	1	STXBP5-AS1	A-PEP.NTRK3/S100A16_Lower Thoracic_vs_Lumbar
0.870968042	-0.351906817	0.688	0.774	1	AIM2	A-PEP.NTRK3/S100A16_Lower Thoracic_vs_Lumbar
0.87097023	-0.591772059	0.188	0.29	1	ODAD4	A-PEP.NTRK3/S100A16_Lower Thoracic_vs_Lumbar
0.871070917	-0.499206486	0.75	0.806	1	FICD	A-PEP.NTRK3/S100A16_Lower Thoracic_vs_Lumbar
0.871139539	-0.403355694	0	0.161	1	AC084219.4	A-PEP.NTRK3/S100A16_Lower Thoracic_vs_Lumbar
0.871151476	-0.335310307	0.125	0.129	1	NPIPB3	A-PEP.NTRK3/S100A16_Lower Thoracic_vs_Lumbar
0.87117961	-0.293731203	0	0.129	1	HSPA8P4	A-PEP.NTRK3/S100A16_Lower Thoracic_vs_Lumbar
0.871233977	-0.268196111	0.062	0.161	1	AIPL1	A-PEP.NTRK3/S100A16_Lower Thoracic_vs_Lumbar
0.871250024	-0.215728691	0	0.161	1	ANXA13	A-PEP.NTRK3/S100A16_Lower Thoracic_vs_Lumbar
0.871306775	-0.569365646	0	0.161	1	RP11-3D4.2	A-PEP.NTRK3/S100A16_Lower Thoracic_vs_Lumbar
0.871323277	-0.367731785	0.25	0.226	1	SPATA1	A-PEP.NTRK3/S100A16_Lower Thoracic_vs_Lumbar
0.871332626	-0.817674899	0.562	0.71	1	KLF10	A-PEP.NTRK3/S100A16_Lower Thoracic_vs_Lumbar
0.871364107	-0.233430693	0.062	0.129	1	RMDN2-AS1	A-PEP.NTRK3/S100A16_Lower Thoracic_vs_Lumbar
0.871456452	-0.103519187	0.188	0.129	1	CICP14	A-PEP.NTRK3/S100A16_Lower Thoracic_vs_Lumbar
0.871466081	-0.656201238	0.875	0.935	1	MPPE1	A-PEP.NTRK3/S100A16_Lower Thoracic_vs_Lumbar
0.871467312	-0.403355694	0	0.129	1	CDH18-AS1	A-PEP.NTRK3/S100A16_Lower Thoracic_vs_Lumbar
0.87151699	-0.55191077	0.75	0.742	1	RPIA	A-PEP.NTRK3/S100A16_Lower Thoracic_vs_Lumbar
0.871528952	-0.350658271	0.062	0.194	1	NXF5	A-PEP.NTRK3/S100A16_Lower Thoracic_vs_Lumbar
0.871531321	-0.67720849	0.875	0.968	1	SCP2	A-PEP.NTRK3/S100A16_Lower Thoracic_vs_Lumbar
0.87153414	-0.019808481	0.25	0.29	1	ZCCHC12	A-PEP.NTRK3/S100A16_Lower Thoracic_vs_Lumbar
0.871689291	-0.613325742	1	1	1	NCS1	A-PEP.NTRK3/S100A16_Lower Thoracic_vs_Lumbar
0.871691632	-0.228007021	0.188	0.258	1	LPP-AS2	A-PEP.NTRK3/S100A16_Lower Thoracic_vs_Lumbar
0.871711586	-0.780572206	0.938	0.839	1	LGMN	A-PEP.NTRK3/S100A16_Lower Thoracic_vs_Lumbar
0.871717628	-0.501686241	0.562	0.806	1	STXBP4	A-PEP.NTRK3/S100A16_Lower Thoracic_vs_Lumbar
0.871788143	-0.460841189	0.062	0.129	1	RP11-396O20.1	A-PEP.NTRK3/S100A16_Lower Thoracic_vs_Lumbar
0.871801544	-0.892393775	0.312	0.419	1	CAPN10	A-PEP.NTRK3/S100A16_Lower Thoracic_vs_Lumbar
0.871831363	-0.580580433	0.25	0.484	1	IGDCC4	A-PEP.NTRK3/S100A16_Lower Thoracic_vs_Lumbar
0.871933932	-0.569365646	0	0.161	1	C11orf57	A-PEP.NTRK3/S100A16_Lower Thoracic_vs_Lumbar
0.871938844	-0.243449449	0.438	0.645	1	PCDHB13	A-PEP.NTRK3/S100A16_Lower Thoracic_vs_Lumbar
0.871952653	-0.489410341	0.25	0.516	1	ZNF816	A-PEP.NTRK3/S100A16_Lower Thoracic_vs_Lumbar
0.871998244	-0.157330433	0.812	0.903	1	ATF7IP	A-PEP.NTRK3/S100A16_Lower Thoracic_vs_Lumbar
0.872017281	-0.691191132	0.625	0.871	1	SNRPA	A-PEP.NTRK3/S100A16_Lower Thoracic_vs_Lumbar
0.872040518	-0.796220236	0.75	0.806	1	FUCA1	A-PEP.NTRK3/S100A16_Lower Thoracic_vs_Lumbar
0.872080229	-0.403355694	0	0.161	1	C1QTNF9	A-PEP.NTRK3/S100A16_Lower Thoracic_vs_Lumbar
0.872183406	-0.255257055	0	0.194	1	NLRP8	A-PEP.NTRK3/S100A16_Lower Thoracic_vs_Lumbar
0.872265833	-0.505235308	0	0.129	1	PRR15	A-PEP.NTRK3/S100A16_Lower Thoracic_vs_Lumbar
0.872270352	-0.399440644	0.125	0.097	1	LINC02177	A-PEP.NTRK3/S100A16_Lower Thoracic_vs_Lumbar
0.872319724	-0.736894541	0.188	0.355	1	DEPRECATED-ENSG00000112763	A-PEP.NTRK3/S100A16_Lower Thoracic_vs_Lumbar
0.872357908	-0.593876203	0.812	0.935	1	RASSF4	A-PEP.NTRK3/S100A16_Lower Thoracic_vs_Lumbar
0.872383663	-0.551331723	0.375	0.516	1	SPATA2L	A-PEP.NTRK3/S100A16_Lower Thoracic_vs_Lumbar
0.872396847	-0.296030319	0.812	0.903	1	ITGAV	A-PEP.NTRK3/S100A16_Lower Thoracic_vs_Lumbar
0.872411142	-0.718229032	0	0.129	1	RP4-591C20.9	A-PEP.NTRK3/S100A16_Lower Thoracic_vs_Lumbar
0.872424529	-0.255257055	0	0.129	1	C1orf127	A-PEP.NTRK3/S100A16_Lower Thoracic_vs_Lumbar
0.872426835	-0.851258801	0.75	0.839	1	GPX3	A-PEP.NTRK3/S100A16_Lower Thoracic_vs_Lumbar
0.872447233	-0.713228351	0.062	0.161	1	RP11-486A14.2	A-PEP.NTRK3/S100A16_Lower Thoracic_vs_Lumbar
0.872498561	-0.782769284	0.25	0.452	1	CENPI	A-PEP.NTRK3/S100A16_Lower Thoracic_vs_Lumbar
0.872502495	-0.472068444	0	0.129	1	RP11-3D4.3	A-PEP.NTRK3/S100A16_Lower Thoracic_vs_Lumbar
0.872582198	-0.438121112	0	0.161	1	RP11-310E22.5	A-PEP.NTRK3/S100A16_Lower Thoracic_vs_Lumbar
0.872584639	-0.460841189	0.188	0.323	1	GDA	A-PEP.NTRK3/S100A16_Lower Thoracic_vs_Lumbar
0.87263849	-0.667760398	0.875	0.839	1	ASCC2	A-PEP.NTRK3/S100A16_Lower Thoracic_vs_Lumbar
0.872644237	-0.676734875	0.938	0.968	1	LIFR	A-PEP.NTRK3/S100A16_Lower Thoracic_vs_Lumbar
0.872838857	-0.315892853	0.062	0.161	1	DEPRECATED-ENSG00000253250	A-PEP.NTRK3/S100A16_Lower Thoracic_vs_Lumbar
0.872843945	-0.569365646	0	0.129	1	RP11-754B17.1	A-PEP.NTRK3/S100A16_Lower Thoracic_vs_Lumbar
0.872898107	-0.403355694	0	0.129	1	GML	A-PEP.NTRK3/S100A16_Lower Thoracic_vs_Lumbar
0.872979516	-0.472068444	0	0.161	1	C5orf66	A-PEP.NTRK3/S100A16_Lower Thoracic_vs_Lumbar
0.873036953	-0.390169174	0.812	0.742	1	MINDY3	A-PEP.NTRK3/S100A16_Lower Thoracic_vs_Lumbar
0.873108152	-0.215728691	0	0.129	1	GJA5	A-PEP.NTRK3/S100A16_Lower Thoracic_vs_Lumbar
0.873252256	-0.12826585	0.062	0.129	1	EYA4	A-PEP.NTRK3/S100A16_Lower Thoracic_vs_Lumbar
0.873285961	-0.293731203	0	0.129	1	PANO1	A-PEP.NTRK3/S100A16_Lower Thoracic_vs_Lumbar
0.87330459	-0.598665347	0.75	0.839	1	NCBP2	A-PEP.NTRK3/S100A16_Lower Thoracic_vs_Lumbar
0.873341399	-0.258797413	0.5	0.806	1	FBXO17	A-PEP.NTRK3/S100A16_Lower Thoracic_vs_Lumbar
0.873455534	-0.438121112	0	0.194	1	RP5-1136G13.2	A-PEP.NTRK3/S100A16_Lower Thoracic_vs_Lumbar
0.873501561	-0.522666193	0.938	0.903	1	TMEM64	A-PEP.NTRK3/S100A16_Lower Thoracic_vs_Lumbar
0.873535989	-0.537656786	0	0.194	1	RP11-396B14.2	A-PEP.NTRK3/S100A16_Lower Thoracic_vs_Lumbar
0.873560682	-0.697880386	0.438	0.452	1	PHOSPHO1	A-PEP.NTRK3/S100A16_Lower Thoracic_vs_Lumbar
0.87358318	-0.67411222	0.688	0.742	1	CES2	A-PEP.NTRK3/S100A16_Lower Thoracic_vs_Lumbar
0.87370605	-0.308838095	0.062	0.29	1	XIRP2	A-PEP.NTRK3/S100A16_Lower Thoracic_vs_Lumbar
0.873723669	-0.611907163	0.625	0.774	1	BRPF3	A-PEP.NTRK3/S100A16_Lower Thoracic_vs_Lumbar
0.873771703	-0.012636826	0.125	0.161	1	MYO7B	A-PEP.NTRK3/S100A16_Lower Thoracic_vs_Lumbar
0.873866817	-0.280268943	0.062	0.129	1	PRR5-ARHGAP8	A-PEP.NTRK3/S100A16_Lower Thoracic_vs_Lumbar
0.873876043	-0.508775666	0.188	0.323	1	CHRNB4	A-PEP.NTRK3/S100A16_Lower Thoracic_vs_Lumbar
0.874000675	0.024585638	0.125	0.161	1	MAFA	A-PEP.NTRK3/S100A16_Lower Thoracic_vs_Lumbar
0.874022284	-0.167794214	0.062	0.161	1	MANSC4	A-PEP.NTRK3/S100A16_Lower Thoracic_vs_Lumbar
0.874027163	-0.460841189	0.188	0.387	1	PIFO	A-PEP.NTRK3/S100A16_Lower Thoracic_vs_Lumbar
0.87406311	0.093921074	0.625	0.71	1	PDSS1	A-PEP.NTRK3/S100A16_Lower Thoracic_vs_Lumbar
0.874069126	-0.543675283	0.75	0.871	1	RBM18	A-PEP.NTRK3/S100A16_Lower Thoracic_vs_Lumbar
0.874107978	-0.169186105	0.188	0.161	1	AK4P1	A-PEP.NTRK3/S100A16_Lower Thoracic_vs_Lumbar
0.874152802	-0.403355694	0	0.129	1	RP11-525K10.3	A-PEP.NTRK3/S100A16_Lower Thoracic_vs_Lumbar
0.87420007	-0.215728691	0	0.161	1	GDPD4	A-PEP.NTRK3/S100A16_Lower Thoracic_vs_Lumbar
0.87432651	0.229830753	0.062	0.129	1	LINC01358	A-PEP.NTRK3/S100A16_Lower Thoracic_vs_Lumbar
0.874357657	-0.438121112	0	0.161	1	FAM129C	A-PEP.NTRK3/S100A16_Lower Thoracic_vs_Lumbar
0.874409813	-0.285269624	0.375	0.484	1	UFSP1	A-PEP.NTRK3/S100A16_Lower Thoracic_vs_Lumbar
0.874484989	-0.403044265	0.688	0.774	1	CYP1B1	A-PEP.NTRK3/S100A16_Lower Thoracic_vs_Lumbar
0.874502173	-0.233430693	0.125	0.129	1	BEND3P1	A-PEP.NTRK3/S100A16_Lower Thoracic_vs_Lumbar
0.874510209	-0.289729272	0.125	0.129	1	PWRN2	A-PEP.NTRK3/S100A16_Lower Thoracic_vs_Lumbar
0.874512284	-0.627577913	0.625	0.71	1	BOLA1	A-PEP.NTRK3/S100A16_Lower Thoracic_vs_Lumbar
0.874526635	-0.197806783	0.062	0.161	1	SLC35F4	A-PEP.NTRK3/S100A16_Lower Thoracic_vs_Lumbar
0.874550603	-0.383244784	0.5	0.677	1	ZNF169	A-PEP.NTRK3/S100A16_Lower Thoracic_vs_Lumbar
0.874618581	-0.119804271	0.062	0.129	1	DCDC2B	A-PEP.NTRK3/S100A16_Lower Thoracic_vs_Lumbar
0.874674989	-0.788307467	0.25	0.387	1	HSPA6	A-PEP.NTRK3/S100A16_Lower Thoracic_vs_Lumbar
0.874686172	-0.190193599	0.312	0.484	1	TNFAIP8L1	A-PEP.NTRK3/S100A16_Lower Thoracic_vs_Lumbar
0.874694923	-0.876709494	0.688	0.839	1	MCM4	A-PEP.NTRK3/S100A16_Lower Thoracic_vs_Lumbar
0.874769715	-0.438121112	0	0.161	1	BZRAP1-AS1	A-PEP.NTRK3/S100A16_Lower Thoracic_vs_Lumbar
0.874770247	-0.215728691	0	0.129	1	LINC01257	A-PEP.NTRK3/S100A16_Lower Thoracic_vs_Lumbar
0.87477358	-1.016056346	0.5	0.581	1	FAM111A	A-PEP.NTRK3/S100A16_Lower Thoracic_vs_Lumbar
0.874789734	-0.293731203	0	0.129	1	LINC01545	A-PEP.NTRK3/S100A16_Lower Thoracic_vs_Lumbar
0.874793523	-0.624925312	0.875	0.935	1	NOL7	A-PEP.NTRK3/S100A16_Lower Thoracic_vs_Lumbar
0.874845475	-0.303601447	0.125	0.194	1	TMPRSS6	A-PEP.NTRK3/S100A16_Lower Thoracic_vs_Lumbar
0.874917724	-0.318329544	0.75	0.806	1	SREK1IP1	A-PEP.NTRK3/S100A16_Lower Thoracic_vs_Lumbar
0.875013285	-0.403355694	0	0.129	1	SPINK8	A-PEP.NTRK3/S100A16_Lower Thoracic_vs_Lumbar
0.875088155	-0.167794214	0.062	0.129	1	LINC01119	A-PEP.NTRK3/S100A16_Lower Thoracic_vs_Lumbar
0.875148513	-0.243743067	0.062	0.129	1	RPS3AP5	A-PEP.NTRK3/S100A16_Lower Thoracic_vs_Lumbar
0.875177639	-0.215728691	0	0.129	1	C4BPA	A-PEP.NTRK3/S100A16_Lower Thoracic_vs_Lumbar
0.875236932	-0.72233343	0.438	0.613	1	JMJD8	A-PEP.NTRK3/S100A16_Lower Thoracic_vs_Lumbar
0.875238663	-0.565810748	0.375	0.452	1	MMP25-AS1	A-PEP.NTRK3/S100A16_Lower Thoracic_vs_Lumbar
0.875243554	-0.439976669	0.438	0.613	1	PABIR2	A-PEP.NTRK3/S100A16_Lower Thoracic_vs_Lumbar
0.875308495	-0.543303349	0.062	0.194	1	AC009404.2	A-PEP.NTRK3/S100A16_Lower Thoracic_vs_Lumbar
0.875322659	-0.351868065	0.5	0.548	1	TXN	A-PEP.NTRK3/S100A16_Lower Thoracic_vs_Lumbar
0.875341387	-0.280268943	0.062	0.161	1	RP11-115C21.2	A-PEP.NTRK3/S100A16_Lower Thoracic_vs_Lumbar
0.875386894	-0.268196111	0.062	0.194	1	NANOG	A-PEP.NTRK3/S100A16_Lower Thoracic_vs_Lumbar
0.87538862	-0.392061114	0.812	0.903	1	PTRH2	A-PEP.NTRK3/S100A16_Lower Thoracic_vs_Lumbar
0.875720202	-0.112917885	0.125	0.097	1	ATP6V0CP4	A-PEP.NTRK3/S100A16_Lower Thoracic_vs_Lumbar
0.875727551	-0.63076619	0	0.129	1	RP11-175O19.4	A-PEP.NTRK3/S100A16_Lower Thoracic_vs_Lumbar
0.87582572	-0.167794214	0.062	0.129	1	TXNDC8	A-PEP.NTRK3/S100A16_Lower Thoracic_vs_Lumbar
0.875833109	-0.344190784	0.688	0.839	1	TNFRSF12A	A-PEP.NTRK3/S100A16_Lower Thoracic_vs_Lumbar
0.875839681	-0.673952124	0.875	0.839	1	ARCN1	A-PEP.NTRK3/S100A16_Lower Thoracic_vs_Lumbar
0.875844422	-0.786502003	0.375	0.677	1	HINT2	A-PEP.NTRK3/S100A16_Lower Thoracic_vs_Lumbar
0.875896392	-0.085332054	0.062	0.161	1	BHMT	A-PEP.NTRK3/S100A16_Lower Thoracic_vs_Lumbar
0.875930266	-0.451796049	0.062	0.258	1	KLB	A-PEP.NTRK3/S100A16_Lower Thoracic_vs_Lumbar
0.876050175	-0.733859683	0.062	0.226	1	AC005537.2	A-PEP.NTRK3/S100A16_Lower Thoracic_vs_Lumbar
0.876054224	-0.791230863	0.062	0.258	1	CYP1A1	A-PEP.NTRK3/S100A16_Lower Thoracic_vs_Lumbar
0.876112325	-0.422657995	0.812	0.871	1	ETFDH	A-PEP.NTRK3/S100A16_Lower Thoracic_vs_Lumbar
0.876129619	-0.494481331	0.75	0.871	1	KCNMB4	A-PEP.NTRK3/S100A16_Lower Thoracic_vs_Lumbar
0.876149157	-0.779096745	0.75	0.839	1	PRMT1	A-PEP.NTRK3/S100A16_Lower Thoracic_vs_Lumbar
0.876212453	-0.601054885	0.375	0.645	1	OGFOD2	A-PEP.NTRK3/S100A16_Lower Thoracic_vs_Lumbar
0.876230481	-0.762010724	0.625	0.645	1	NIPSNAP3B	A-PEP.NTRK3/S100A16_Lower Thoracic_vs_Lumbar
0.87630089	-0.381406721	0.125	0.129	1	CD22	A-PEP.NTRK3/S100A16_Lower Thoracic_vs_Lumbar
0.876343909	-0.324070556	0.812	0.903	1	MECP2	A-PEP.NTRK3/S100A16_Lower Thoracic_vs_Lumbar
0.876365676	-0.403355694	0	0.161	1	RP11-795F19.5	A-PEP.NTRK3/S100A16_Lower Thoracic_vs_Lumbar
0.876399576	-0.217628224	0.438	0.484	1	OTUD6B-AS1	A-PEP.NTRK3/S100A16_Lower Thoracic_vs_Lumbar
0.876415082	-0.338585439	0.188	0.226	1	MIR3976HG	A-PEP.NTRK3/S100A16_Lower Thoracic_vs_Lumbar
0.876506581	-0.616935575	0.875	0.903	1	GFPT1	A-PEP.NTRK3/S100A16_Lower Thoracic_vs_Lumbar
0.87660956	-0.367731785	0	0.129	1	AC012668.2	A-PEP.NTRK3/S100A16_Lower Thoracic_vs_Lumbar
0.876611842	0.076186835	0.312	0.516	1	KCNJ6	A-PEP.NTRK3/S100A16_Lower Thoracic_vs_Lumbar
0.876646972	-0.691138808	0.812	0.871	1	CUL7	A-PEP.NTRK3/S100A16_Lower Thoracic_vs_Lumbar
0.876695088	-0.823411268	0.188	0.29	1	TRPC4	A-PEP.NTRK3/S100A16_Lower Thoracic_vs_Lumbar
0.876708897	-0.217105966	0.688	0.871	1	PDLIM5	A-PEP.NTRK3/S100A16_Lower Thoracic_vs_Lumbar
0.87674325	-0.522850851	0.438	0.645	1	FAM151B	A-PEP.NTRK3/S100A16_Lower Thoracic_vs_Lumbar
0.87677622	-0.350658271	0.75	0.871	1	GPLD1	A-PEP.NTRK3/S100A16_Lower Thoracic_vs_Lumbar
0.876795925	-0.94912767	0.125	0.323	1	LYPD6B	A-PEP.NTRK3/S100A16_Lower Thoracic_vs_Lumbar
0.876822903	-0.590325264	0.812	0.806	1	ALDH18A1	A-PEP.NTRK3/S100A16_Lower Thoracic_vs_Lumbar
0.876824694	-0.293731203	0	0.129	1	TRIM80P	A-PEP.NTRK3/S100A16_Lower Thoracic_vs_Lumbar
0.876854386	-0.937821009	0.5	0.677	1	ZNF101	A-PEP.NTRK3/S100A16_Lower Thoracic_vs_Lumbar
0.876898947	-1.692166735	0.062	0.161	1	DFNA5	A-PEP.NTRK3/S100A16_Lower Thoracic_vs_Lumbar
0.876932009	-0.537656786	0	0.161	1	C2orf40	A-PEP.NTRK3/S100A16_Lower Thoracic_vs_Lumbar
0.876940502	-0.627225833	0.625	0.742	1	POLR2D	A-PEP.NTRK3/S100A16_Lower Thoracic_vs_Lumbar
0.876972572	-0.140960923	0.188	0.194	1	ARHGAP5-AS1	A-PEP.NTRK3/S100A16_Lower Thoracic_vs_Lumbar
0.877015711	-0.422179569	0.438	0.419	1	CKMT2-AS1	A-PEP.NTRK3/S100A16_Lower Thoracic_vs_Lumbar
0.877029628	-0.87003243	0.25	0.419	1	ZNG1C	A-PEP.NTRK3/S100A16_Lower Thoracic_vs_Lumbar
0.877030416	-0.941967879	0.125	0.226	1	HK3	A-PEP.NTRK3/S100A16_Lower Thoracic_vs_Lumbar
0.877034938	-0.521537121	0.375	0.419	1	GXYLT2	A-PEP.NTRK3/S100A16_Lower Thoracic_vs_Lumbar
0.877049305	-1.065703247	0.562	0.645	1	CDH7	A-PEP.NTRK3/S100A16_Lower Thoracic_vs_Lumbar
0.877148095	-0.525796631	0.125	0.065	1	RPL7P49	A-PEP.NTRK3/S100A16_Lower Thoracic_vs_Lumbar
0.877175029	-0.569365646	0	0.161	1	NPFFR1	A-PEP.NTRK3/S100A16_Lower Thoracic_vs_Lumbar
0.877180945	-0.525796631	0.125	0.194	1	PZP	A-PEP.NTRK3/S100A16_Lower Thoracic_vs_Lumbar
0.877201333	-0.765579893	0.875	0.903	1	SLC25A22	A-PEP.NTRK3/S100A16_Lower Thoracic_vs_Lumbar
0.877239061	-0.493567001	0.625	0.806	1	ZCCHC3	A-PEP.NTRK3/S100A16_Lower Thoracic_vs_Lumbar
0.877250213	-0.215728691	0	0.129	1	LINC00200	A-PEP.NTRK3/S100A16_Lower Thoracic_vs_Lumbar
0.87725302	-0.04580369	0.062	0.194	1	DACT3-AS1	A-PEP.NTRK3/S100A16_Lower Thoracic_vs_Lumbar
0.877280706	-0.280268943	0.062	0.129	1	TOLLIP-AS1	A-PEP.NTRK3/S100A16_Lower Thoracic_vs_Lumbar
0.877439561	-0.577020619	0.75	0.806	1	AKR1C2	A-PEP.NTRK3/S100A16_Lower Thoracic_vs_Lumbar
0.877480712	-0.537656786	0	0.161	1	RP11-97C16.1	A-PEP.NTRK3/S100A16_Lower Thoracic_vs_Lumbar
0.87753227	-0.367731785	0	0.226	1	ADAD2	A-PEP.NTRK3/S100A16_Lower Thoracic_vs_Lumbar
0.877556844	-0.817179315	0.5	0.742	1	ZBTB7B	A-PEP.NTRK3/S100A16_Lower Thoracic_vs_Lumbar
0.877608846	-0.688929216	0.75	0.935	1	RNF19B	A-PEP.NTRK3/S100A16_Lower Thoracic_vs_Lumbar
0.877620243	-0.19355731	0.375	0.581	1	P3H3	A-PEP.NTRK3/S100A16_Lower Thoracic_vs_Lumbar
0.877631823	-0.203344967	0.312	0.387	1	HAS3	A-PEP.NTRK3/S100A16_Lower Thoracic_vs_Lumbar
0.877644975	-0.604656726	0.938	0.871	1	CNTN2	A-PEP.NTRK3/S100A16_Lower Thoracic_vs_Lumbar
0.877656938	-0.51237149	0.688	0.871	1	AMPD3	A-PEP.NTRK3/S100A16_Lower Thoracic_vs_Lumbar
0.877724351	-0.618843023	0.625	0.774	1	NUP107	A-PEP.NTRK3/S100A16_Lower Thoracic_vs_Lumbar
0.87773814	-0.502959165	0.5	0.774	1	THAP6	A-PEP.NTRK3/S100A16_Lower Thoracic_vs_Lumbar
0.877794702	-0.712216004	0.875	0.903	1	MID1IP1	A-PEP.NTRK3/S100A16_Lower Thoracic_vs_Lumbar
0.877823104	-0.432826813	0.188	0.355	1	FBXW12	A-PEP.NTRK3/S100A16_Lower Thoracic_vs_Lumbar
0.877834277	-3.680754326	0.062	0.258	1	C14orf2	A-PEP.NTRK3/S100A16_Lower Thoracic_vs_Lumbar
0.877912774	-0.5129297	0.062	0.323	1	FAM177B	A-PEP.NTRK3/S100A16_Lower Thoracic_vs_Lumbar
0.877959329	-0.167794214	0.062	0.194	1	FBXW10	A-PEP.NTRK3/S100A16_Lower Thoracic_vs_Lumbar
0.87799433	-0.367731785	0	0.161	1	AC009227.2	A-PEP.NTRK3/S100A16_Lower Thoracic_vs_Lumbar
0.878059857	-0.59518852	0.75	0.839	1	GID8	A-PEP.NTRK3/S100A16_Lower Thoracic_vs_Lumbar
0.878061649	-0.331205908	0	0.129	1	ANKRD44-IT1	A-PEP.NTRK3/S100A16_Lower Thoracic_vs_Lumbar
0.87807537	-0.607682577	0.25	0.323	1	TSPAN10	A-PEP.NTRK3/S100A16_Lower Thoracic_vs_Lumbar
0.878172731	-0.580140117	0.188	0.258	1	DEPRECATED-ENSG00000100522	A-PEP.NTRK3/S100A16_Lower Thoracic_vs_Lumbar
0.878180464	-0.63076619	0	0.258	1	CYYR1-AS1	A-PEP.NTRK3/S100A16_Lower Thoracic_vs_Lumbar
0.878268322	0.022367813	0.25	0.323	1	RBM26-AS1	A-PEP.NTRK3/S100A16_Lower Thoracic_vs_Lumbar
0.878270155	-0.543303349	0.062	0.29	1	HPGDS	A-PEP.NTRK3/S100A16_Lower Thoracic_vs_Lumbar
0.878271037	-0.422615692	0.812	0.742	1	SEPTIN9	A-PEP.NTRK3/S100A16_Lower Thoracic_vs_Lumbar
0.878341321	-0.515087578	0.562	0.742	1	SLC30A1	A-PEP.NTRK3/S100A16_Lower Thoracic_vs_Lumbar
0.878363958	-0.215728691	0	0.161	1	ACSM1	A-PEP.NTRK3/S100A16_Lower Thoracic_vs_Lumbar
0.878463083	-0.268196111	0.125	0.161	1	LINC01085	A-PEP.NTRK3/S100A16_Lower Thoracic_vs_Lumbar
0.878487475	-0.197806783	0.125	0.097	1	HPD	A-PEP.NTRK3/S100A16_Lower Thoracic_vs_Lumbar
0.878497224	-0.63076619	0	0.129	1	RP11-326I11.4	A-PEP.NTRK3/S100A16_Lower Thoracic_vs_Lumbar
0.878518627	-0.60104242	0.875	0.935	1	SNAP29	A-PEP.NTRK3/S100A16_Lower Thoracic_vs_Lumbar
0.878524094	-0.302143443	0.062	0.161	1	MAATS1	A-PEP.NTRK3/S100A16_Lower Thoracic_vs_Lumbar
0.878525611	-0.152718894	0.312	0.452	1	INHBB	A-PEP.NTRK3/S100A16_Lower Thoracic_vs_Lumbar
0.87857611	-1.558253691	0.188	0.419	1	H1FX	A-PEP.NTRK3/S100A16_Lower Thoracic_vs_Lumbar
0.878630769	-0.8474675	0.875	0.903	1	TIMMDC1	A-PEP.NTRK3/S100A16_Lower Thoracic_vs_Lumbar
0.878646482	-0.190193599	0.125	0.129	1	CAMTA2-AS1	A-PEP.NTRK3/S100A16_Lower Thoracic_vs_Lumbar
0.878668771	-0.525796631	0.062	0.161	1	LINC00562	A-PEP.NTRK3/S100A16_Lower Thoracic_vs_Lumbar
0.878745904	-0.401856048	0.75	0.839	1	HP1BP3	A-PEP.NTRK3/S100A16_Lower Thoracic_vs_Lumbar
0.878767288	-0.818683972	0.875	0.935	1	CGGBP1	A-PEP.NTRK3/S100A16_Lower Thoracic_vs_Lumbar
0.878833268	-0.583255474	0.688	0.903	1	TMEM41A	A-PEP.NTRK3/S100A16_Lower Thoracic_vs_Lumbar
0.878887756	-0.167794214	0.062	0.129	1	DDX47	A-PEP.NTRK3/S100A16_Lower Thoracic_vs_Lumbar
0.878911951	-0.108087968	0.188	0.194	1	PMS2CL	A-PEP.NTRK3/S100A16_Lower Thoracic_vs_Lumbar
0.878917901	-0.206268362	0.062	0.226	1	NPW	A-PEP.NTRK3/S100A16_Lower Thoracic_vs_Lumbar
0.878934908	-0.784336579	0.625	0.645	1	PSME2	A-PEP.NTRK3/S100A16_Lower Thoracic_vs_Lumbar
0.878954697	-0.616800011	0.562	0.903	1	RUNDC1	A-PEP.NTRK3/S100A16_Lower Thoracic_vs_Lumbar
0.879004489	-0.5129297	0.062	0.258	1	GNA15	A-PEP.NTRK3/S100A16_Lower Thoracic_vs_Lumbar
0.879100256	-0.476438044	0.625	0.581	1	NUP42	A-PEP.NTRK3/S100A16_Lower Thoracic_vs_Lumbar
0.879173514	-0.451796049	0.125	0.258	1	ERG	A-PEP.NTRK3/S100A16_Lower Thoracic_vs_Lumbar
0.879176932	-0.733859683	0.125	0.258	1	GLDC	A-PEP.NTRK3/S100A16_Lower Thoracic_vs_Lumbar
0.879181114	-0.41617214	0.312	0.548	1	KCNJ9	A-PEP.NTRK3/S100A16_Lower Thoracic_vs_Lumbar
0.879305461	-0.697114421	0.875	0.935	1	TPM1	A-PEP.NTRK3/S100A16_Lower Thoracic_vs_Lumbar
0.879413581	-0.537656786	0	0.161	1	RP11-156K23.3	A-PEP.NTRK3/S100A16_Lower Thoracic_vs_Lumbar
0.879448569	-0.441558885	0.875	0.903	1	TRIB2	A-PEP.NTRK3/S100A16_Lower Thoracic_vs_Lumbar
0.879482812	-0.572195649	0.562	0.645	1	MRNIP	A-PEP.NTRK3/S100A16_Lower Thoracic_vs_Lumbar
0.879495217	-0.729990569	0.562	0.677	1	FAM81A	A-PEP.NTRK3/S100A16_Lower Thoracic_vs_Lumbar
0.879498974	-0.550332852	0.875	0.903	1	ACO1	A-PEP.NTRK3/S100A16_Lower Thoracic_vs_Lumbar
0.879566807	-0.660513534	0	0.161	1	GLTSCR1	A-PEP.NTRK3/S100A16_Lower Thoracic_vs_Lumbar
0.879609241	-0.509020918	0.562	0.742	1	UBALD2	A-PEP.NTRK3/S100A16_Lower Thoracic_vs_Lumbar
0.879612879	-0.243743067	0.062	0.129	1	HERC2P10	A-PEP.NTRK3/S100A16_Lower Thoracic_vs_Lumbar
0.879667236	-0.63076619	0	0.129	1	RP1-225E12.2	A-PEP.NTRK3/S100A16_Lower Thoracic_vs_Lumbar
0.879674484	-0.5129297	0.062	0.161	1	RP11-415J8.3	A-PEP.NTRK3/S100A16_Lower Thoracic_vs_Lumbar
0.879772102	-0.858057411	0.75	0.742	1	PROSER3	A-PEP.NTRK3/S100A16_Lower Thoracic_vs_Lumbar
0.879898459	-0.647894989	0.688	0.839	1	DTX3	A-PEP.NTRK3/S100A16_Lower Thoracic_vs_Lumbar
0.879992089	-0.197806783	0.125	0.097	1	OR1F1	A-PEP.NTRK3/S100A16_Lower Thoracic_vs_Lumbar
0.88011753	-0.384767788	0.875	0.935	1	AZIN1	A-PEP.NTRK3/S100A16_Lower Thoracic_vs_Lumbar
0.880210859	-0.581327258	0.938	0.968	1	WDR47	A-PEP.NTRK3/S100A16_Lower Thoracic_vs_Lumbar
0.880223028	-0.749729022	0.188	0.387	1	ENSG00000280433	A-PEP.NTRK3/S100A16_Lower Thoracic_vs_Lumbar
0.880236887	-0.450193945	0.062	0.226	1	ZC3H12D	A-PEP.NTRK3/S100A16_Lower Thoracic_vs_Lumbar
0.880251551	-0.450193945	0.062	0.258	1	CYP4Z1	A-PEP.NTRK3/S100A16_Lower Thoracic_vs_Lumbar
0.880419946	-0.621354869	0.5	0.516	1	RPS15	A-PEP.NTRK3/S100A16_Lower Thoracic_vs_Lumbar
0.880421372	-0.58185659	0.188	0.097	1	SUGT1P3	A-PEP.NTRK3/S100A16_Lower Thoracic_vs_Lumbar
0.88045631	-0.801619013	0.75	0.806	1	COMMD5	A-PEP.NTRK3/S100A16_Lower Thoracic_vs_Lumbar
0.880512231	-0.388195887	0.125	0.097	1	NDFIP1P1	A-PEP.NTRK3/S100A16_Lower Thoracic_vs_Lumbar
0.880525001	-0.454146536	0.25	0.387	1	RIGI	A-PEP.NTRK3/S100A16_Lower Thoracic_vs_Lumbar
0.880528979	-0.367731785	0.25	0.323	1	AGBL1	A-PEP.NTRK3/S100A16_Lower Thoracic_vs_Lumbar
0.880549618	-0.293731203	0	0.194	1	GLRA1	A-PEP.NTRK3/S100A16_Lower Thoracic_vs_Lumbar
0.880646213	0.217230716	0.188	0.258	1	ENSG00000197558	A-PEP.NTRK3/S100A16_Lower Thoracic_vs_Lumbar
0.880657787	-0.577626499	0.75	0.871	1	TATDN3	A-PEP.NTRK3/S100A16_Lower Thoracic_vs_Lumbar
0.880664304	-0.438121112	0	0.161	1	CTD-2537I9.12	A-PEP.NTRK3/S100A16_Lower Thoracic_vs_Lumbar
0.880671347	-0.272284227	0.438	0.452	1	DEPRECATED-ENSG00000059804	A-PEP.NTRK3/S100A16_Lower Thoracic_vs_Lumbar
0.880677964	-0.429132329	0.25	0.419	1	ZNF665	A-PEP.NTRK3/S100A16_Lower Thoracic_vs_Lumbar
0.880686839	-0.712066292	0.312	0.129	1	ULK4P3	A-PEP.NTRK3/S100A16_Lower Thoracic_vs_Lumbar
0.880740566	-0.255257055	0	0.129	1	MYL11	A-PEP.NTRK3/S100A16_Lower Thoracic_vs_Lumbar
0.880754916	-0.592370812	0.812	0.806	1	TXNDC16	A-PEP.NTRK3/S100A16_Lower Thoracic_vs_Lumbar
0.880768944	-0.43484598	0.188	0.258	1	CCL3	A-PEP.NTRK3/S100A16_Lower Thoracic_vs_Lumbar
0.880859104	-0.573050692	0.062	0.161	1	RP11-18H7.1	A-PEP.NTRK3/S100A16_Lower Thoracic_vs_Lumbar
0.88089246	-0.616552331	0.438	0.419	1	ATP6V1FNB	A-PEP.NTRK3/S100A16_Lower Thoracic_vs_Lumbar
0.880899209	-0.60333296	1	0.903	1	HSP90B1	A-PEP.NTRK3/S100A16_Lower Thoracic_vs_Lumbar
0.880938076	-0.112474729	0.375	0.581	1	GPAT2	A-PEP.NTRK3/S100A16_Lower Thoracic_vs_Lumbar
0.880954638	-0.58407624	0.438	0.452	1	DEPRECATED-ENSG00000179010	A-PEP.NTRK3/S100A16_Lower Thoracic_vs_Lumbar
0.880969287	-0.197806783	0.125	0.161	1	C4orf45	A-PEP.NTRK3/S100A16_Lower Thoracic_vs_Lumbar
0.88104735	-0.255257055	0	0.129	1	SCEL	A-PEP.NTRK3/S100A16_Lower Thoracic_vs_Lumbar
0.881123536	-0.498315894	0.125	0.387	1	GOLGA8R	A-PEP.NTRK3/S100A16_Lower Thoracic_vs_Lumbar
0.881147989	-0.321438132	0.125	0.226	1	CRYBB2	A-PEP.NTRK3/S100A16_Lower Thoracic_vs_Lumbar
0.881175516	-0.838457562	0.5	0.677	1	CFAP410	A-PEP.NTRK3/S100A16_Lower Thoracic_vs_Lumbar
0.881186092	-0.569365646	0	0.194	1	CD1E	A-PEP.NTRK3/S100A16_Lower Thoracic_vs_Lumbar
0.881221208	-0.815190761	0.312	0.419	1	SPTLC3	A-PEP.NTRK3/S100A16_Lower Thoracic_vs_Lumbar
0.881251739	-0.658780567	0.625	0.806	1	RILPL1	A-PEP.NTRK3/S100A16_Lower Thoracic_vs_Lumbar
0.881254449	-0.367731785	0	0.194	1	CTD-2235C13.3	A-PEP.NTRK3/S100A16_Lower Thoracic_vs_Lumbar
0.881261857	-0.574403748	0.688	0.774	1	LGALSL	A-PEP.NTRK3/S100A16_Lower Thoracic_vs_Lumbar
0.881267334	-0.367731785	0	0.129	1	AC012360.6	A-PEP.NTRK3/S100A16_Lower Thoracic_vs_Lumbar
0.881295058	-0.425946398	0.438	0.516	1	RAB3IL1	A-PEP.NTRK3/S100A16_Lower Thoracic_vs_Lumbar
0.881384731	-0.507662046	0.812	0.806	1	MAP3K14	A-PEP.NTRK3/S100A16_Lower Thoracic_vs_Lumbar
0.881388208	-0.539343163	0.375	0.548	1	CLSPN	A-PEP.NTRK3/S100A16_Lower Thoracic_vs_Lumbar
0.881397093	-0.749410687	0.188	0.29	1	PLIN1	A-PEP.NTRK3/S100A16_Lower Thoracic_vs_Lumbar
0.881415458	-0.367731785	0	0.129	1	C9orf147	A-PEP.NTRK3/S100A16_Lower Thoracic_vs_Lumbar
0.881499505	-3.330205773	0.062	0.226	1	C9orf3	A-PEP.NTRK3/S100A16_Lower Thoracic_vs_Lumbar
0.881512869	-0.793509123	0.438	0.548	1	GP1BB	A-PEP.NTRK3/S100A16_Lower Thoracic_vs_Lumbar
0.881586235	-0.711942252	0.5	0.516	1	RPL7	A-PEP.NTRK3/S100A16_Lower Thoracic_vs_Lumbar
0.881607919	-0.367731785	0	0.129	1	HNRNPA1P14	A-PEP.NTRK3/S100A16_Lower Thoracic_vs_Lumbar
0.881621005	-0.472068444	0	0.129	1	F11-AS1	A-PEP.NTRK3/S100A16_Lower Thoracic_vs_Lumbar
0.881632083	-0.417772467	0.062	0.226	1	KMO	A-PEP.NTRK3/S100A16_Lower Thoracic_vs_Lumbar
0.881666927	-0.331205908	0	0.129	1	LINC00857	A-PEP.NTRK3/S100A16_Lower Thoracic_vs_Lumbar
0.881680603	-0.505235308	0	0.161	1	AC009410.1	A-PEP.NTRK3/S100A16_Lower Thoracic_vs_Lumbar
0.881699273	-0.569365646	0	0.161	1	RP11-384P7.7	A-PEP.NTRK3/S100A16_Lower Thoracic_vs_Lumbar
0.88170832	-0.738179133	0.812	0.903	1	ACOT13	A-PEP.NTRK3/S100A16_Lower Thoracic_vs_Lumbar
0.881757381	-0.438121112	0	0.194	1	CRIPAK	A-PEP.NTRK3/S100A16_Lower Thoracic_vs_Lumbar
0.881759074	-0.565316483	0.875	0.742	1	WASHC5	A-PEP.NTRK3/S100A16_Lower Thoracic_vs_Lumbar
0.881775296	-0.215728691	0	0.129	1	ERAS	A-PEP.NTRK3/S100A16_Lower Thoracic_vs_Lumbar
0.881777427	-0.567196232	0.875	0.903	1	PLEKHJ1	A-PEP.NTRK3/S100A16_Lower Thoracic_vs_Lumbar
0.881823077	-0.657987659	0.375	0.516	1	CENPL	A-PEP.NTRK3/S100A16_Lower Thoracic_vs_Lumbar
0.881877379	-0.215728691	0	0.161	1	LINC01558	A-PEP.NTRK3/S100A16_Lower Thoracic_vs_Lumbar
0.881962175	-0.772238616	0.688	0.774	1	ITGB3BP	A-PEP.NTRK3/S100A16_Lower Thoracic_vs_Lumbar
0.88205363	-0.758521738	0.062	0.226	1	KIAA1683	A-PEP.NTRK3/S100A16_Lower Thoracic_vs_Lumbar
0.882111469	-0.581578641	0.75	0.806	1	PGBD1	A-PEP.NTRK3/S100A16_Lower Thoracic_vs_Lumbar
0.88212341	-1.215728691	0.188	0.323	1	FABP4	A-PEP.NTRK3/S100A16_Lower Thoracic_vs_Lumbar
0.882124199	-0.470301518	0.125	0.129	1	COX7CP1	A-PEP.NTRK3/S100A16_Lower Thoracic_vs_Lumbar
0.882146612	-0.690323035	0.75	0.903	1	USP16	A-PEP.NTRK3/S100A16_Lower Thoracic_vs_Lumbar
0.882200235	-0.314292526	0.062	0.29	1	GJA4	A-PEP.NTRK3/S100A16_Lower Thoracic_vs_Lumbar
0.882213873	-0.600392541	0	0.161	1	RP11-17E3.1	A-PEP.NTRK3/S100A16_Lower Thoracic_vs_Lumbar
0.882325946	-0.593291485	0.25	0.419	1	WAS	A-PEP.NTRK3/S100A16_Lower Thoracic_vs_Lumbar
0.882332453	-0.367731785	0	0.194	1	SH2D6	A-PEP.NTRK3/S100A16_Lower Thoracic_vs_Lumbar
0.882348657	-0.465028986	0.375	0.355	1	CHRM3	A-PEP.NTRK3/S100A16_Lower Thoracic_vs_Lumbar
0.882459873	-0.67656988	0.25	0.194	1	SETBP1-DT	A-PEP.NTRK3/S100A16_Lower Thoracic_vs_Lumbar
0.882471383	-0.367731785	0.062	0.129	1	ZDHHC19	A-PEP.NTRK3/S100A16_Lower Thoracic_vs_Lumbar
0.882477505	-0.505235308	0	0.129	1	RP11-1134I14.8	A-PEP.NTRK3/S100A16_Lower Thoracic_vs_Lumbar
0.882520696	-0.727950733	0.938	0.968	1	AP2S1	A-PEP.NTRK3/S100A16_Lower Thoracic_vs_Lumbar
0.882565935	-0.569365646	0	0.129	1	CST2	A-PEP.NTRK3/S100A16_Lower Thoracic_vs_Lumbar
0.882608415	-0.507287715	0.5	0.484	1	RPL10A	A-PEP.NTRK3/S100A16_Lower Thoracic_vs_Lumbar
0.88270392	-0.751781591	0.375	0.387	1	MRPL9	A-PEP.NTRK3/S100A16_Lower Thoracic_vs_Lumbar
0.882768632	-0.444353066	0.125	0.161	1	CILP	A-PEP.NTRK3/S100A16_Lower Thoracic_vs_Lumbar
0.882771498	-0.457472766	0.625	0.774	1	KCTD21	A-PEP.NTRK3/S100A16_Lower Thoracic_vs_Lumbar
0.882810617	-0.011038271	0.062	0.129	1	LCTL	A-PEP.NTRK3/S100A16_Lower Thoracic_vs_Lumbar
0.882811928	-0.252254567	0.125	0.194	1	SEC14L1P1	A-PEP.NTRK3/S100A16_Lower Thoracic_vs_Lumbar
0.882820117	-0.243743067	0.062	0.129	1	OR7E38P	A-PEP.NTRK3/S100A16_Lower Thoracic_vs_Lumbar
0.882828187	-0.457134501	0.5	0.71	1	KIAA0100	A-PEP.NTRK3/S100A16_Lower Thoracic_vs_Lumbar
0.882995941	-0.437861845	0.875	0.935	1	TSPAN14	A-PEP.NTRK3/S100A16_Lower Thoracic_vs_Lumbar
0.883028932	-0.321438132	0.062	0.161	1	ERP27	A-PEP.NTRK3/S100A16_Lower Thoracic_vs_Lumbar
0.883036589	-0.651588954	0.812	0.839	1	PIGP	A-PEP.NTRK3/S100A16_Lower Thoracic_vs_Lumbar
0.883142969	-0.493262667	0.875	0.742	1	OGA	A-PEP.NTRK3/S100A16_Lower Thoracic_vs_Lumbar
0.883167854	-0.466646811	0.375	0.419	1	DDX4	A-PEP.NTRK3/S100A16_Lower Thoracic_vs_Lumbar
0.883181912	-0.65685179	0.812	0.839	1	EI24	A-PEP.NTRK3/S100A16_Lower Thoracic_vs_Lumbar
0.883349426	-0.280268943	0.062	0.129	1	LINC01597	A-PEP.NTRK3/S100A16_Lower Thoracic_vs_Lumbar
0.883358392	-0.331205908	0	0.161	1	DEPRECATED-ENSG00000115325	A-PEP.NTRK3/S100A16_Lower Thoracic_vs_Lumbar
0.883399766	-0.806616026	0.125	0.097	1	AKNAD1	A-PEP.NTRK3/S100A16_Lower Thoracic_vs_Lumbar
0.883461581	-0.224140931	0.062	0.194	1	ABCA12	A-PEP.NTRK3/S100A16_Lower Thoracic_vs_Lumbar
0.883645716	-0.399440644	0.062	0.129	1	RPL5P3	A-PEP.NTRK3/S100A16_Lower Thoracic_vs_Lumbar
0.883730046	-0.295781943	0.625	0.742	1	ZNF583	A-PEP.NTRK3/S100A16_Lower Thoracic_vs_Lumbar
0.883754683	-0.638039425	0.938	0.903	1	CGREF1	A-PEP.NTRK3/S100A16_Lower Thoracic_vs_Lumbar
0.88377553	-0.175086707	0	0.129	1	LINC00629	A-PEP.NTRK3/S100A16_Lower Thoracic_vs_Lumbar
0.883823848	-0.68445987	0.5	0.516	1	MRPL15	A-PEP.NTRK3/S100A16_Lower Thoracic_vs_Lumbar
0.883841054	-0.686194666	0.938	0.935	1	LRP3	A-PEP.NTRK3/S100A16_Lower Thoracic_vs_Lumbar
0.883868141	-0.45454709	0.438	0.484	1	RPL11	A-PEP.NTRK3/S100A16_Lower Thoracic_vs_Lumbar
0.88389108	-0.253911885	0.188	0.161	1	KLF3-AS1	A-PEP.NTRK3/S100A16_Lower Thoracic_vs_Lumbar
0.883920282	-0.671522998	0.875	0.871	1	SCRN3	A-PEP.NTRK3/S100A16_Lower Thoracic_vs_Lumbar
0.884007816	-0.380608654	0.75	0.903	1	GPR83	A-PEP.NTRK3/S100A16_Lower Thoracic_vs_Lumbar
0.884022101	-0.293731203	0	0.129	1	RMRP	A-PEP.NTRK3/S100A16_Lower Thoracic_vs_Lumbar
0.884048332	-0.690687388	0.375	0.419	1	DEPRECATED-ENSG00000205937	A-PEP.NTRK3/S100A16_Lower Thoracic_vs_Lumbar
0.884072719	-0.215728691	0	0.129	1	LINC01123	A-PEP.NTRK3/S100A16_Lower Thoracic_vs_Lumbar
0.884083724	-0.551694619	0.25	0.194	1	BMS1P23	A-PEP.NTRK3/S100A16_Lower Thoracic_vs_Lumbar
0.884092008	-0.986188833	0.875	0.839	1	AHCY	A-PEP.NTRK3/S100A16_Lower Thoracic_vs_Lumbar
0.884150016	-0.233430693	0.125	0.226	1	GDF5	A-PEP.NTRK3/S100A16_Lower Thoracic_vs_Lumbar
0.884176213	-0.689659879	0	0.161	1	LINC01290	A-PEP.NTRK3/S100A16_Lower Thoracic_vs_Lumbar
0.88424988	-0.299560282	0.375	0.387	1	FAM53A	A-PEP.NTRK3/S100A16_Lower Thoracic_vs_Lumbar
0.884283812	-0.500820018	0.938	0.903	1	IFT27	A-PEP.NTRK3/S100A16_Lower Thoracic_vs_Lumbar
0.884370332	-0.308838095	0.5	0.645	1	ANKMY1	A-PEP.NTRK3/S100A16_Lower Thoracic_vs_Lumbar
0.884513231	-0.255257055	0	0.161	1	PTOV1-AS1	A-PEP.NTRK3/S100A16_Lower Thoracic_vs_Lumbar
0.884520258	-0.530003213	0.5	0.742	1	DHX33	A-PEP.NTRK3/S100A16_Lower Thoracic_vs_Lumbar
0.884560116	-0.224140931	0.062	0.129	1	RNF207-AS1	A-PEP.NTRK3/S100A16_Lower Thoracic_vs_Lumbar
0.884606248	-0.571156701	0.625	0.742	1	TMEM186	A-PEP.NTRK3/S100A16_Lower Thoracic_vs_Lumbar
0.88463072	-0.912537159	0.062	0.161	1	HSPB9	A-PEP.NTRK3/S100A16_Lower Thoracic_vs_Lumbar
0.884711652	-0.422773148	0.625	0.839	1	TEF	A-PEP.NTRK3/S100A16_Lower Thoracic_vs_Lumbar
0.884744708	-0.207137542	0.562	0.71	1	RBM12B	A-PEP.NTRK3/S100A16_Lower Thoracic_vs_Lumbar
0.884786201	-0.686966329	0.562	0.613	1	CASTOR2	A-PEP.NTRK3/S100A16_Lower Thoracic_vs_Lumbar
0.884811618	-0.638775621	0.75	0.839	1	CREG1	A-PEP.NTRK3/S100A16_Lower Thoracic_vs_Lumbar
0.884815395	-0.233430693	0.562	0.742	1	DUSP16	A-PEP.NTRK3/S100A16_Lower Thoracic_vs_Lumbar
0.884942677	-0.215728691	0	0.129	1	TRPM2-AS	A-PEP.NTRK3/S100A16_Lower Thoracic_vs_Lumbar
0.884965997	-0.138913094	0.25	0.161	1	NINJ2-AS1	A-PEP.NTRK3/S100A16_Lower Thoracic_vs_Lumbar
0.884979876	-0.602804787	0.938	0.968	1	ITSN2	A-PEP.NTRK3/S100A16_Lower Thoracic_vs_Lumbar
0.884981875	-0.670732598	0.5	0.677	1	IRF9	A-PEP.NTRK3/S100A16_Lower Thoracic_vs_Lumbar
0.884985625	-0.393726993	0.188	0.097	1	LINC02606	A-PEP.NTRK3/S100A16_Lower Thoracic_vs_Lumbar
0.885085751	-0.447354392	0.812	0.903	1	CALU	A-PEP.NTRK3/S100A16_Lower Thoracic_vs_Lumbar
0.885099075	-0.740784633	0.562	0.645	1	IGFBP5	A-PEP.NTRK3/S100A16_Lower Thoracic_vs_Lumbar
0.885184617	-0.350658271	0.062	0.129	1	AC062017.1	A-PEP.NTRK3/S100A16_Lower Thoracic_vs_Lumbar
0.885225899	-0.417772467	0.062	0.161	1	RP11-532F6.5	A-PEP.NTRK3/S100A16_Lower Thoracic_vs_Lumbar
0.885253412	-0.438121112	0	0.129	1	RP11-638I2.4	A-PEP.NTRK3/S100A16_Lower Thoracic_vs_Lumbar
0.885298809	-0.335310307	0.062	0.194	1	OSR1	A-PEP.NTRK3/S100A16_Lower Thoracic_vs_Lumbar
0.885373611	-0.04580369	0.125	0.097	1	LINC01608	A-PEP.NTRK3/S100A16_Lower Thoracic_vs_Lumbar
0.885428521	-0.145733488	0.688	0.903	1	PLEKHM1	A-PEP.NTRK3/S100A16_Lower Thoracic_vs_Lumbar
0.885544277	-0.537656786	0	0.226	1	C2orf15	A-PEP.NTRK3/S100A16_Lower Thoracic_vs_Lumbar
0.885574592	-0.081427599	0.438	0.516	1	ARL6IP6	A-PEP.NTRK3/S100A16_Lower Thoracic_vs_Lumbar
0.885696814	-0.606480377	0.875	0.903	1	IP6K2	A-PEP.NTRK3/S100A16_Lower Thoracic_vs_Lumbar
0.885705785	-0.536800931	0.875	0.903	1	TMUB2	A-PEP.NTRK3/S100A16_Lower Thoracic_vs_Lumbar
0.885715007	-0.390632187	0.688	0.806	1	TMEM158	A-PEP.NTRK3/S100A16_Lower Thoracic_vs_Lumbar
0.885768368	-0.367731785	0.062	0.226	1	EPX	A-PEP.NTRK3/S100A16_Lower Thoracic_vs_Lumbar
0.885778563	-0.776011918	0.438	0.548	1	TEDC1	A-PEP.NTRK3/S100A16_Lower Thoracic_vs_Lumbar
0.885814934	-0.119804271	0.062	0.129	1	SMPDL3B	A-PEP.NTRK3/S100A16_Lower Thoracic_vs_Lumbar
0.88597924	-0.505235308	0.188	0.097	1	LRRC15	A-PEP.NTRK3/S100A16_Lower Thoracic_vs_Lumbar
0.88600498	-0.383804345	0.938	0.935	1	AP1G1	A-PEP.NTRK3/S100A16_Lower Thoracic_vs_Lumbar
0.886036032	-0.702787313	0.938	0.968	1	EIF2B3	A-PEP.NTRK3/S100A16_Lower Thoracic_vs_Lumbar
0.886096205	-0.690887183	0.562	0.677	1	ARMCX5	A-PEP.NTRK3/S100A16_Lower Thoracic_vs_Lumbar
0.886126512	-0.450193945	0.062	0.161	1	SLC26A7	A-PEP.NTRK3/S100A16_Lower Thoracic_vs_Lumbar
0.886127723	-0.745893282	0.875	0.968	1	LDHB	A-PEP.NTRK3/S100A16_Lower Thoracic_vs_Lumbar
0.886200522	-0.590448735	0.812	0.839	1	COPS7B	A-PEP.NTRK3/S100A16_Lower Thoracic_vs_Lumbar
0.886273705	-0.800691192	0.5	0.516	1	FCGR2A	A-PEP.NTRK3/S100A16_Lower Thoracic_vs_Lumbar
0.886323223	-0.247437551	0.062	0.194	1	RFX4	A-PEP.NTRK3/S100A16_Lower Thoracic_vs_Lumbar
0.886442943	-0.637206804	0.75	0.613	1	ACAD11	A-PEP.NTRK3/S100A16_Lower Thoracic_vs_Lumbar
0.886479175	-0.63076619	0.125	0.161	1	CASC18	A-PEP.NTRK3/S100A16_Lower Thoracic_vs_Lumbar
0.886602723	-0.403355694	0	0.129	1	RP3-414A15.2	A-PEP.NTRK3/S100A16_Lower Thoracic_vs_Lumbar
0.88666755	-0.638894071	0.5	0.581	1	SEC14L6	A-PEP.NTRK3/S100A16_Lower Thoracic_vs_Lumbar
0.886682454	-0.233430693	0.125	0.226	1	WEE2-AS1	A-PEP.NTRK3/S100A16_Lower Thoracic_vs_Lumbar
0.88669333	-0.215728691	0	0.161	1	LINC00867	A-PEP.NTRK3/S100A16_Lower Thoracic_vs_Lumbar
0.886823388	-0.500807596	0.562	0.742	1	CENPE	A-PEP.NTRK3/S100A16_Lower Thoracic_vs_Lumbar
0.886832032	-0.257307795	0.125	0.065	1	RPL32P11	A-PEP.NTRK3/S100A16_Lower Thoracic_vs_Lumbar
0.88683814	-0.597599326	0.375	0.484	1	LEF1	A-PEP.NTRK3/S100A16_Lower Thoracic_vs_Lumbar
0.886885098	-0.255257055	0	0.161	1	OTX2	A-PEP.NTRK3/S100A16_Lower Thoracic_vs_Lumbar
0.88691257	-0.498315894	0.062	0.194	1	ZNRD1	A-PEP.NTRK3/S100A16_Lower Thoracic_vs_Lumbar
0.886930582	-0.335310307	0.062	0.129	1	BANF1P3	A-PEP.NTRK3/S100A16_Lower Thoracic_vs_Lumbar
0.887065937	-0.529047242	0.938	0.968	1	USP48	A-PEP.NTRK3/S100A16_Lower Thoracic_vs_Lumbar
0.887101314	-0.177048223	0.188	0.258	1	WNT9B	A-PEP.NTRK3/S100A16_Lower Thoracic_vs_Lumbar
0.887202128	-0.399440644	0.188	0.355	1	COCH	A-PEP.NTRK3/S100A16_Lower Thoracic_vs_Lumbar
0.887214085	-0.840983898	0.062	0.129	1	TMEM136	A-PEP.NTRK3/S100A16_Lower Thoracic_vs_Lumbar
0.887292137	-0.175086707	0	0.129	1	SLC5A5	A-PEP.NTRK3/S100A16_Lower Thoracic_vs_Lumbar
0.887355126	-1.215728691	0.188	0.129	1	TMEM44-AS2	A-PEP.NTRK3/S100A16_Lower Thoracic_vs_Lumbar
0.887366203	-0.691443554	0.75	0.774	1	MFSD9	A-PEP.NTRK3/S100A16_Lower Thoracic_vs_Lumbar
0.887421849	-0.384605603	0.062	0.129	1	RP11-17E13.2	A-PEP.NTRK3/S100A16_Lower Thoracic_vs_Lumbar
0.88753601	-0.102387218	0.125	0.194	1	ADPGK-AS1	A-PEP.NTRK3/S100A16_Lower Thoracic_vs_Lumbar
0.887602968	-0.175086707	0	0.129	1	SPINK2	A-PEP.NTRK3/S100A16_Lower Thoracic_vs_Lumbar
0.887611634	-0.723875595	0.438	0.355	1	FHIP1A	A-PEP.NTRK3/S100A16_Lower Thoracic_vs_Lumbar
0.887636578	-0.243743067	0.062	0.161	1	RP11-804N13.1	A-PEP.NTRK3/S100A16_Lower Thoracic_vs_Lumbar
0.887700475	-0.664713522	0.438	0.645	1	C9orf64	A-PEP.NTRK3/S100A16_Lower Thoracic_vs_Lumbar
0.887731767	-0.751356331	0.562	0.806	1	ALYREF	A-PEP.NTRK3/S100A16_Lower Thoracic_vs_Lumbar
0.887774809	-0.593291485	0.25	0.29	1	DEPRECATED-ENSG00000177839	A-PEP.NTRK3/S100A16_Lower Thoracic_vs_Lumbar
0.887896116	-0.718229032	0	0.129	1	RP11-473I1.5	A-PEP.NTRK3/S100A16_Lower Thoracic_vs_Lumbar
0.887902465	-0.524344131	0.375	0.645	1	FBXO46	A-PEP.NTRK3/S100A16_Lower Thoracic_vs_Lumbar
0.88794782	-0.920272808	0.062	0.161	1	2-Mar	A-PEP.NTRK3/S100A16_Lower Thoracic_vs_Lumbar
0.887949313	-0.639407983	1	0.935	1	ATP6V1H	A-PEP.NTRK3/S100A16_Lower Thoracic_vs_Lumbar
0.887971954	-0.438121112	0	0.129	1	RP1-179N16.6	A-PEP.NTRK3/S100A16_Lower Thoracic_vs_Lumbar
0.887991759	-0.552410553	0.812	0.903	1	UBR7	A-PEP.NTRK3/S100A16_Lower Thoracic_vs_Lumbar
0.888081593	-0.382838677	0.125	0.161	1	LINC00456	A-PEP.NTRK3/S100A16_Lower Thoracic_vs_Lumbar
0.888132552	-0.648688098	0.938	0.839	1	MAN1B1	A-PEP.NTRK3/S100A16_Lower Thoracic_vs_Lumbar
0.888152812	-0.653035354	0.438	0.419	1	LINC00294	A-PEP.NTRK3/S100A16_Lower Thoracic_vs_Lumbar
0.888171517	-0.600392541	0	0.161	1	LINC01137	A-PEP.NTRK3/S100A16_Lower Thoracic_vs_Lumbar
0.888297051	-0.349957083	0.688	0.71	1	ERI1	A-PEP.NTRK3/S100A16_Lower Thoracic_vs_Lumbar
0.888337564	-0.403355694	0	0.129	1	AC008074.1	A-PEP.NTRK3/S100A16_Lower Thoracic_vs_Lumbar
0.888383466	-0.797761307	0.438	0.452	1	DEPRECATED-ENSG00000067715	A-PEP.NTRK3/S100A16_Lower Thoracic_vs_Lumbar
0.888446145	-0.403355694	0	0.129	1	RP11-82L7.4	A-PEP.NTRK3/S100A16_Lower Thoracic_vs_Lumbar
0.888564247	-0.293731203	0	0.161	1	FAM3D-AS1	A-PEP.NTRK3/S100A16_Lower Thoracic_vs_Lumbar
0.888711128	-0.486376281	0.125	0.226	1	H2AC12	A-PEP.NTRK3/S100A16_Lower Thoracic_vs_Lumbar
0.888773875	-0.59269815	0.438	0.71	1	MPV17L	A-PEP.NTRK3/S100A16_Lower Thoracic_vs_Lumbar
0.88878945	-0.255257055	0	0.161	1	LINC01209	A-PEP.NTRK3/S100A16_Lower Thoracic_vs_Lumbar
0.888792829	-0.278464446	0.188	0.29	1	NGEF	A-PEP.NTRK3/S100A16_Lower Thoracic_vs_Lumbar
0.888804516	-0.175086707	0	0.129	1	KCNU1	A-PEP.NTRK3/S100A16_Lower Thoracic_vs_Lumbar
0.888807644	-0.516753332	0.938	0.903	1	ZMIZ2	A-PEP.NTRK3/S100A16_Lower Thoracic_vs_Lumbar
0.888819458	-0.215728691	0.062	0.161	1	ACER2	A-PEP.NTRK3/S100A16_Lower Thoracic_vs_Lumbar
0.888822351	-1.123494974	0.562	0.742	1	TF	A-PEP.NTRK3/S100A16_Lower Thoracic_vs_Lumbar
0.88883554	-0.750347806	0.25	0.355	1	MNDA	A-PEP.NTRK3/S100A16_Lower Thoracic_vs_Lumbar
0.88884615	-0.686261303	0.062	0.161	1	NAT6	A-PEP.NTRK3/S100A16_Lower Thoracic_vs_Lumbar
0.888868703	-0.456705414	0.812	0.935	1	DGKQ	A-PEP.NTRK3/S100A16_Lower Thoracic_vs_Lumbar
0.888912403	-0.762010724	0.25	0.484	1	LRRIQ3	A-PEP.NTRK3/S100A16_Lower Thoracic_vs_Lumbar
0.8889125	-0.293731203	0.25	0.387	1	CRYBA4	A-PEP.NTRK3/S100A16_Lower Thoracic_vs_Lumbar
0.88896877	-0.870232125	0.188	0.097	1	GOT2P3	A-PEP.NTRK3/S100A16_Lower Thoracic_vs_Lumbar
0.888976362	-0.741283181	0.875	0.677	1	TLCD3B	A-PEP.NTRK3/S100A16_Lower Thoracic_vs_Lumbar
0.889030231	-0.167794214	0.062	0.161	1	LMNTD1	A-PEP.NTRK3/S100A16_Lower Thoracic_vs_Lumbar
0.889048689	-0.315892853	0.062	0.129	1	SNRPGP15	A-PEP.NTRK3/S100A16_Lower Thoracic_vs_Lumbar
0.889092099	-0.255257055	0	0.194	1	LINC00996	A-PEP.NTRK3/S100A16_Lower Thoracic_vs_Lumbar
0.889113885	-0.361831183	0.375	0.548	1	RHOD	A-PEP.NTRK3/S100A16_Lower Thoracic_vs_Lumbar
0.889120084	-0.671737971	0.375	0.226	1	SILC1	A-PEP.NTRK3/S100A16_Lower Thoracic_vs_Lumbar
0.889181879	-0.417772467	0.062	0.161	1	RP11-90C4.1	A-PEP.NTRK3/S100A16_Lower Thoracic_vs_Lumbar
0.88926469	-0.481902804	0.062	0.226	1	GOLGA8M	A-PEP.NTRK3/S100A16_Lower Thoracic_vs_Lumbar
0.889276816	-0.975414362	0.25	0.355	1	C19orf73	A-PEP.NTRK3/S100A16_Lower Thoracic_vs_Lumbar
0.889283148	-0.335310307	0.125	0.129	1	OLAH	A-PEP.NTRK3/S100A16_Lower Thoracic_vs_Lumbar
0.889353146	-0.085332054	0.125	0.161	1	TTC39C-AS1	A-PEP.NTRK3/S100A16_Lower Thoracic_vs_Lumbar
0.889388634	-0.460841189	0.25	0.419	1	TMEM272	A-PEP.NTRK3/S100A16_Lower Thoracic_vs_Lumbar
0.889427772	-0.600392541	0	0.129	1	RP5-832C2.5	A-PEP.NTRK3/S100A16_Lower Thoracic_vs_Lumbar
0.889469051	-0.167794214	0.062	0.129	1	LINC00323	A-PEP.NTRK3/S100A16_Lower Thoracic_vs_Lumbar
0.889478492	-0.161280907	0.25	0.194	1	MT-TT	A-PEP.NTRK3/S100A16_Lower Thoracic_vs_Lumbar
0.889533813	-0.255257055	0	0.161	1	ADAM18	A-PEP.NTRK3/S100A16_Lower Thoracic_vs_Lumbar
0.889565208	-0.41258602	0.188	0.258	1	MPEG1	A-PEP.NTRK3/S100A16_Lower Thoracic_vs_Lumbar
0.889578168	-0.472068444	0	0.161	1	RP11-733O18.1	A-PEP.NTRK3/S100A16_Lower Thoracic_vs_Lumbar
0.889579347	-0.879050145	0.875	0.903	1	SEC13	A-PEP.NTRK3/S100A16_Lower Thoracic_vs_Lumbar
0.889587927	-0.729267303	0.562	0.71	1	ZNF410	A-PEP.NTRK3/S100A16_Lower Thoracic_vs_Lumbar
0.889608607	-0.293731203	0	0.161	1	CR1L	A-PEP.NTRK3/S100A16_Lower Thoracic_vs_Lumbar
0.889625758	-0.826989679	0.625	0.806	1	KANK2	A-PEP.NTRK3/S100A16_Lower Thoracic_vs_Lumbar
0.889639911	-0.367731785	0.5	0.613	1	MCM8	A-PEP.NTRK3/S100A16_Lower Thoracic_vs_Lumbar
0.889648531	-0.649692084	0.875	0.903	1	PPP1R11	A-PEP.NTRK3/S100A16_Lower Thoracic_vs_Lumbar
0.889650024	-0.081427599	0.312	0.484	1	FAM71E1	A-PEP.NTRK3/S100A16_Lower Thoracic_vs_Lumbar
0.889674825	-0.403355694	0	0.129	1	LLfos-48D6.2	A-PEP.NTRK3/S100A16_Lower Thoracic_vs_Lumbar
0.8896897	-0.648044182	0.312	0.323	1	DEPRECATED-ENSG00000093000	A-PEP.NTRK3/S100A16_Lower Thoracic_vs_Lumbar
0.889690196	-0.145339363	0.062	0.226	1	BHLHE40-AS1	A-PEP.NTRK3/S100A16_Lower Thoracic_vs_Lumbar
0.889691996	-0.537656786	0.188	0.226	1	LINC02018	A-PEP.NTRK3/S100A16_Lower Thoracic_vs_Lumbar
0.889741063	-0.43484598	0.25	0.419	1	HOXA6	A-PEP.NTRK3/S100A16_Lower Thoracic_vs_Lumbar
0.889745731	-0.543303349	0.062	0.194	1	TEKT3	A-PEP.NTRK3/S100A16_Lower Thoracic_vs_Lumbar
0.889880985	-0.403355694	0	0.129	1	SLC23A1	A-PEP.NTRK3/S100A16_Lower Thoracic_vs_Lumbar
0.889881184	-0.399440644	0.125	0.258	1	JSRP1	A-PEP.NTRK3/S100A16_Lower Thoracic_vs_Lumbar
0.889893789	-0.418115163	0.75	0.871	1	DCAF16	A-PEP.NTRK3/S100A16_Lower Thoracic_vs_Lumbar
0.889913447	-0.564059047	0.812	0.871	1	RBM19	A-PEP.NTRK3/S100A16_Lower Thoracic_vs_Lumbar
0.889931461	-0.616119414	0.25	0.548	1	KMT5C	A-PEP.NTRK3/S100A16_Lower Thoracic_vs_Lumbar
0.88996621	-0.224140931	0.062	0.161	1	LINC01772	A-PEP.NTRK3/S100A16_Lower Thoracic_vs_Lumbar
0.890004062	-0.190193599	0.062	0.129	1	AKR7L	A-PEP.NTRK3/S100A16_Lower Thoracic_vs_Lumbar
0.890049318	-0.255257055	0	0.161	1	PTCRA	A-PEP.NTRK3/S100A16_Lower Thoracic_vs_Lumbar
0.890080374	-0.75817436	0.812	0.935	1	SAFB	A-PEP.NTRK3/S100A16_Lower Thoracic_vs_Lumbar
0.890081959	-0.293731203	0	0.161	1	RASAL1	A-PEP.NTRK3/S100A16_Lower Thoracic_vs_Lumbar
0.890129158	-0.691795624	0.5	0.742	1	CDCA5	A-PEP.NTRK3/S100A16_Lower Thoracic_vs_Lumbar
0.890137396	-0.215728691	0	0.129	1	SERPINE3	A-PEP.NTRK3/S100A16_Lower Thoracic_vs_Lumbar
0.890211435	-0.689659879	0	0.129	1	ID2-AS1	A-PEP.NTRK3/S100A16_Lower Thoracic_vs_Lumbar
0.890265226	-0.744776011	0.812	0.935	1	IZUMO4	A-PEP.NTRK3/S100A16_Lower Thoracic_vs_Lumbar
0.890272998	-0.681392263	0.688	0.871	1	TRMT6	A-PEP.NTRK3/S100A16_Lower Thoracic_vs_Lumbar
0.890305525	-0.713228351	0.062	0.161	1	SLC16A13	A-PEP.NTRK3/S100A16_Lower Thoracic_vs_Lumbar
0.890308226	-0.432826813	0.625	0.742	1	PUDP	A-PEP.NTRK3/S100A16_Lower Thoracic_vs_Lumbar
0.890449636	-0.470688975	0.25	0.355	1	DEPRECATED-ENSG00000184500	A-PEP.NTRK3/S100A16_Lower Thoracic_vs_Lumbar
0.890507993	-0.588330924	0.312	0.387	1	DEPRECATED-ENSG00000135002	A-PEP.NTRK3/S100A16_Lower Thoracic_vs_Lumbar
0.890526861	-0.853158612	0	0.194	1	SCGB1B2P	A-PEP.NTRK3/S100A16_Lower Thoracic_vs_Lumbar
0.890598387	-0.599960144	0.625	0.839	1	LDLRAP1	A-PEP.NTRK3/S100A16_Lower Thoracic_vs_Lumbar
0.890642663	-0.384855962	0.438	0.71	1	BIN3	A-PEP.NTRK3/S100A16_Lower Thoracic_vs_Lumbar
0.890710786	-0.206268362	0.062	0.161	1	LINC00504	A-PEP.NTRK3/S100A16_Lower Thoracic_vs_Lumbar
0.890769346	-0.224140931	0.125	0.129	1	SAPCD2	A-PEP.NTRK3/S100A16_Lower Thoracic_vs_Lumbar
0.890796654	-0.04580369	0.062	0.129	1	PERM1	A-PEP.NTRK3/S100A16_Lower Thoracic_vs_Lumbar
0.890835642	-0.04580369	0.125	0.065	1	KRT18P6	A-PEP.NTRK3/S100A16_Lower Thoracic_vs_Lumbar
0.890842452	-0.573050692	0.062	0.129	1	HJURP	A-PEP.NTRK3/S100A16_Lower Thoracic_vs_Lumbar
0.890850601	-0.607500775	0.875	0.935	1	ALKBH5	A-PEP.NTRK3/S100A16_Lower Thoracic_vs_Lumbar
0.890863271	-0.600392541	0	0.129	1	AC109309.4	A-PEP.NTRK3/S100A16_Lower Thoracic_vs_Lumbar
0.890864726	-0.540253897	0.625	0.839	1	ZNF580	A-PEP.NTRK3/S100A16_Lower Thoracic_vs_Lumbar
0.890891274	-0.600392541	0	0.258	1	HPN	A-PEP.NTRK3/S100A16_Lower Thoracic_vs_Lumbar
0.890913303	-0.438121112	0	0.161	1	DNAJC3-AS1	A-PEP.NTRK3/S100A16_Lower Thoracic_vs_Lumbar
0.890938307	-0.414248495	0.562	0.903	1	RSBN1	A-PEP.NTRK3/S100A16_Lower Thoracic_vs_Lumbar
0.890945009	-0.455679484	0.312	0.484	1	PIK3AP1	A-PEP.NTRK3/S100A16_Lower Thoracic_vs_Lumbar
0.891059736	-0.384605603	0.062	0.226	1	SMAGP	A-PEP.NTRK3/S100A16_Lower Thoracic_vs_Lumbar
0.891082272	-0.713228351	0.062	0.161	1	C2orf27B	A-PEP.NTRK3/S100A16_Lower Thoracic_vs_Lumbar
0.891113649	-0.315892853	0.062	0.129	1	H2BC9	A-PEP.NTRK3/S100A16_Lower Thoracic_vs_Lumbar
0.891145161	-0.753965255	0.562	0.806	1	ZNF3	A-PEP.NTRK3/S100A16_Lower Thoracic_vs_Lumbar
0.891162865	-0.537656786	0	0.161	1	AC009961.3	A-PEP.NTRK3/S100A16_Lower Thoracic_vs_Lumbar
0.891218934	-0.597788868	0.875	0.871	1	PEX1	A-PEP.NTRK3/S100A16_Lower Thoracic_vs_Lumbar
0.89129887	-1.152992936	0.438	0.355	1	URB1-AS1	A-PEP.NTRK3/S100A16_Lower Thoracic_vs_Lumbar
0.891307959	-0.302143443	0.125	0.161	1	LINC02334	A-PEP.NTRK3/S100A16_Lower Thoracic_vs_Lumbar
0.89133306	-0.472068444	0	0.129	1	CTC-543D15.8	A-PEP.NTRK3/S100A16_Lower Thoracic_vs_Lumbar
0.891347465	-0.280268943	0.062	0.129	1	SLC28A3	A-PEP.NTRK3/S100A16_Lower Thoracic_vs_Lumbar
0.891394284	-0.576318406	0.062	0.161	1	IL4I1	A-PEP.NTRK3/S100A16_Lower Thoracic_vs_Lumbar
0.891422533	-0.875878688	0.062	0.194	1	PTCHD1	A-PEP.NTRK3/S100A16_Lower Thoracic_vs_Lumbar
0.891480478	-0.653885894	0.875	0.903	1	CORO1A	A-PEP.NTRK3/S100A16_Lower Thoracic_vs_Lumbar
0.891499954	-0.243743067	0.062	0.129	1	NLRP9	A-PEP.NTRK3/S100A16_Lower Thoracic_vs_Lumbar
0.891523657	-0.470301518	0.125	0.226	1	CASC1	A-PEP.NTRK3/S100A16_Lower Thoracic_vs_Lumbar
0.891561555	-0.596000772	0.188	0.452	1	SOCS1	A-PEP.NTRK3/S100A16_Lower Thoracic_vs_Lumbar
0.891617786	-0.315892853	0.062	0.129	1	AC007682.1	A-PEP.NTRK3/S100A16_Lower Thoracic_vs_Lumbar
0.891622269	-0.543303349	0.062	0.161	1	AP001505.10	A-PEP.NTRK3/S100A16_Lower Thoracic_vs_Lumbar
0.891789308	-0.77100957	0.875	0.871	1	TRAPPC3	A-PEP.NTRK3/S100A16_Lower Thoracic_vs_Lumbar
0.891842645	-0.331205908	0	0.129	1	CTD-2547G23.4	A-PEP.NTRK3/S100A16_Lower Thoracic_vs_Lumbar
0.891949059	-0.583810432	0.75	0.871	1	CHST12	A-PEP.NTRK3/S100A16_Lower Thoracic_vs_Lumbar
0.891958866	-0.952694285	0	0.226	1	KCNV2	A-PEP.NTRK3/S100A16_Lower Thoracic_vs_Lumbar
0.892060769	-0.606313147	0.625	0.71	1	NUDT7	A-PEP.NTRK3/S100A16_Lower Thoracic_vs_Lumbar
0.892175665	-0.402289007	0.375	0.742	1	ZBTB7C	A-PEP.NTRK3/S100A16_Lower Thoracic_vs_Lumbar
0.892222306	-0.247437551	0.25	0.323	1	LINC00621	A-PEP.NTRK3/S100A16_Lower Thoracic_vs_Lumbar
0.892224145	-0.350658271	0.062	0.129	1	NOV	A-PEP.NTRK3/S100A16_Lower Thoracic_vs_Lumbar
0.892236318	0.036658471	0.125	0.032	1	H4C4	A-PEP.NTRK3/S100A16_Lower Thoracic_vs_Lumbar
0.892240127	-0.464742124	0.875	0.903	1	CXXC5	A-PEP.NTRK3/S100A16_Lower Thoracic_vs_Lumbar
0.89240489	-0.399440644	0.438	0.581	1	ZNF587B	A-PEP.NTRK3/S100A16_Lower Thoracic_vs_Lumbar
0.892414425	-0.781156433	0.312	0.419	1	DEPRECATED-ENSG00000033050	A-PEP.NTRK3/S100A16_Lower Thoracic_vs_Lumbar
0.892562098	-0.537656786	0	0.161	1	CTB-12A17.3	A-PEP.NTRK3/S100A16_Lower Thoracic_vs_Lumbar
0.892574901	-0.586082577	0.875	0.903	1	ACKR1	A-PEP.NTRK3/S100A16_Lower Thoracic_vs_Lumbar
0.892575796	-0.155428181	0.188	0.194	1	CLDN16	A-PEP.NTRK3/S100A16_Lower Thoracic_vs_Lumbar
0.892605236	-0.531230517	0.125	0.194	1	CXCL14	A-PEP.NTRK3/S100A16_Lower Thoracic_vs_Lumbar
0.89262688	-0.399440644	0.062	0.161	1	KRT7	A-PEP.NTRK3/S100A16_Lower Thoracic_vs_Lumbar
0.892646298	-0.268196111	0.125	0.065	1	LINC02328	A-PEP.NTRK3/S100A16_Lower Thoracic_vs_Lumbar
0.892685365	-0.472068444	0	0.129	1	CTD-2288O8.1	A-PEP.NTRK3/S100A16_Lower Thoracic_vs_Lumbar
0.892689263	-0.67585408	0.5	0.581	1	ZNF266	A-PEP.NTRK3/S100A16_Lower Thoracic_vs_Lumbar
0.892724995	-0.713228351	0.062	0.29	1	CRTAM	A-PEP.NTRK3/S100A16_Lower Thoracic_vs_Lumbar
0.89272907	-0.167794214	0.062	0.129	1	CRX	A-PEP.NTRK3/S100A16_Lower Thoracic_vs_Lumbar
0.892740245	-0.446618289	0.812	0.839	1	GREM2	A-PEP.NTRK3/S100A16_Lower Thoracic_vs_Lumbar
0.892746415	-0.367731785	0.125	0.129	1	LINC01681	A-PEP.NTRK3/S100A16_Lower Thoracic_vs_Lumbar
0.892749947	-0.215728691	0	0.129	1	ALLC	A-PEP.NTRK3/S100A16_Lower Thoracic_vs_Lumbar
0.892766487	-0.438121112	0	0.129	1	XKR5	A-PEP.NTRK3/S100A16_Lower Thoracic_vs_Lumbar
0.892797914	-0.424315313	0.125	0.129	1	PKD2L2-DT	A-PEP.NTRK3/S100A16_Lower Thoracic_vs_Lumbar
0.892862114	-0.403355694	0	0.226	1	ODF3L1	A-PEP.NTRK3/S100A16_Lower Thoracic_vs_Lumbar
0.892955129	-0.552763678	0.062	0.161	1	RP4-663N10.1	A-PEP.NTRK3/S100A16_Lower Thoracic_vs_Lumbar
0.892955355	-0.687349719	0.375	0.613	1	SLC31A2	A-PEP.NTRK3/S100A16_Lower Thoracic_vs_Lumbar
0.892991587	-1.108087968	0.062	0.161	1	IGLC2	A-PEP.NTRK3/S100A16_Lower Thoracic_vs_Lumbar
0.892992774	-0.887105944	0.5	0.516	1	GBGT1	A-PEP.NTRK3/S100A16_Lower Thoracic_vs_Lumbar
0.893040048	-0.403355694	0	0.161	1	BCL2L15	A-PEP.NTRK3/S100A16_Lower Thoracic_vs_Lumbar
0.893066382	-0.634341645	0.875	0.968	1	IRF2	A-PEP.NTRK3/S100A16_Lower Thoracic_vs_Lumbar
0.893068221	-0.128418218	0.812	0.935	1	DAPK1	A-PEP.NTRK3/S100A16_Lower Thoracic_vs_Lumbar
0.893080747	-0.485913211	0.688	0.742	1	TRIM21	A-PEP.NTRK3/S100A16_Lower Thoracic_vs_Lumbar
0.89313969	-0.428537894	1	0.903	1	FAM168A	A-PEP.NTRK3/S100A16_Lower Thoracic_vs_Lumbar
0.893151494	-0.175086707	0	0.129	1	DARS-AS1	A-PEP.NTRK3/S100A16_Lower Thoracic_vs_Lumbar
0.893151494	-0.175086707	0	0.129	1	CTB-113P19.5	A-PEP.NTRK3/S100A16_Lower Thoracic_vs_Lumbar
0.893151494	-0.175086707	0	0.129	1	AP001462.6	A-PEP.NTRK3/S100A16_Lower Thoracic_vs_Lumbar
0.893151494	-0.175086707	0	0.129	1	RP11-131L12.3	A-PEP.NTRK3/S100A16_Lower Thoracic_vs_Lumbar
0.893151494	-0.175086707	0	0.129	1	AC068831.10	A-PEP.NTRK3/S100A16_Lower Thoracic_vs_Lumbar
0.893151494	-0.175086707	0	0.129	1	IL10RB-AS1	A-PEP.NTRK3/S100A16_Lower Thoracic_vs_Lumbar
0.893212051	-0.438121112	0.188	0.194	1	GP1BA	A-PEP.NTRK3/S100A16_Lower Thoracic_vs_Lumbar
0.893219307	-0.410376122	0.75	0.806	1	MAGEH1	A-PEP.NTRK3/S100A16_Lower Thoracic_vs_Lumbar
0.89324718	-0.234837514	0.125	0.097	1	TPI1P2	A-PEP.NTRK3/S100A16_Lower Thoracic_vs_Lumbar
0.893248152	-0.419869408	0.5	0.613	1	MMEL1	A-PEP.NTRK3/S100A16_Lower Thoracic_vs_Lumbar
0.893304657	-0.595501383	0.875	0.871	1	TMEM115	A-PEP.NTRK3/S100A16_Lower Thoracic_vs_Lumbar
0.893313607	-0.41050007	0.875	0.903	1	CDYL2	A-PEP.NTRK3/S100A16_Lower Thoracic_vs_Lumbar
0.8933313	-0.689659879	0	0.129	1	RP13-616I3.1	A-PEP.NTRK3/S100A16_Lower Thoracic_vs_Lumbar
0.893347799	-0.49896013	0.938	0.968	1	AGPS	A-PEP.NTRK3/S100A16_Lower Thoracic_vs_Lumbar
0.89346234	-0.569365646	0	0.161	1	RP5-940J5.9	A-PEP.NTRK3/S100A16_Lower Thoracic_vs_Lumbar
0.893474528	-0.541367105	0.812	0.774	1	ZNF611	A-PEP.NTRK3/S100A16_Lower Thoracic_vs_Lumbar
0.893511417	-0.596227772	0.562	0.71	1	AJAP1	A-PEP.NTRK3/S100A16_Lower Thoracic_vs_Lumbar
0.893536094	-0.478763097	0.125	0.355	1	GJC1	A-PEP.NTRK3/S100A16_Lower Thoracic_vs_Lumbar
0.893536467	-0.498315894	0.125	0.258	1	LINC00951	A-PEP.NTRK3/S100A16_Lower Thoracic_vs_Lumbar
0.893540914	-0.331205908	0	0.129	1	RP11-1105O14.1	A-PEP.NTRK3/S100A16_Lower Thoracic_vs_Lumbar
0.893598309	-0.303601447	0.5	0.677	1	ZP3	A-PEP.NTRK3/S100A16_Lower Thoracic_vs_Lumbar
0.893604056	-0.529032403	0.812	0.806	1	TMEM185B	A-PEP.NTRK3/S100A16_Lower Thoracic_vs_Lumbar
0.893616307	-0.403355694	0	0.129	1	C3orf79	A-PEP.NTRK3/S100A16_Lower Thoracic_vs_Lumbar
0.893617008	-0.393726993	0.125	0.129	1	LINC01560	A-PEP.NTRK3/S100A16_Lower Thoracic_vs_Lumbar
0.893647789	-0.670294555	0.125	0.323	1	GRIN3B	A-PEP.NTRK3/S100A16_Lower Thoracic_vs_Lumbar
0.893697234	-0.483209002	0.625	0.742	1	EHD2	A-PEP.NTRK3/S100A16_Lower Thoracic_vs_Lumbar
0.893736237	-0.236134902	0.688	0.871	1	DTNBP1	A-PEP.NTRK3/S100A16_Lower Thoracic_vs_Lumbar
0.893744192	-0.451796049	0.188	0.226	1	FAM81B	A-PEP.NTRK3/S100A16_Lower Thoracic_vs_Lumbar
0.893968397	-0.413139696	0.688	0.871	1	NUDT22	A-PEP.NTRK3/S100A16_Lower Thoracic_vs_Lumbar
0.893995729	-0.28884662	0.25	0.419	1	ENSG00000284691	A-PEP.NTRK3/S100A16_Lower Thoracic_vs_Lumbar
0.893998856	-0.532791031	0.5	0.613	1	WDR53	A-PEP.NTRK3/S100A16_Lower Thoracic_vs_Lumbar
0.893998965	-0.547031411	0.875	0.935	1	NDUFS4	A-PEP.NTRK3/S100A16_Lower Thoracic_vs_Lumbar
0.894029682	-0.63076619	0.125	0.097	1	HECW1-IT1	A-PEP.NTRK3/S100A16_Lower Thoracic_vs_Lumbar
0.894095451	-0.302143443	0.062	0.258	1	CASQ2	A-PEP.NTRK3/S100A16_Lower Thoracic_vs_Lumbar
0.89411259	-0.603799143	0.125	0.097	1	LUARIS	A-PEP.NTRK3/S100A16_Lower Thoracic_vs_Lumbar
0.894150058	-0.604770982	0.312	0.548	1	PLSCR3	A-PEP.NTRK3/S100A16_Lower Thoracic_vs_Lumbar
0.89417825	-0.43046754	0.062	0.194	1	PRR34	A-PEP.NTRK3/S100A16_Lower Thoracic_vs_Lumbar
0.894181076	-0.367731785	0	0.129	1	RP11-1069G10.1	A-PEP.NTRK3/S100A16_Lower Thoracic_vs_Lumbar
0.894217109	-0.343484238	0.375	0.452	1	STXBP6	A-PEP.NTRK3/S100A16_Lower Thoracic_vs_Lumbar
0.894229772	-0.438121112	0	0.129	1	CCDC83	A-PEP.NTRK3/S100A16_Lower Thoracic_vs_Lumbar
0.894232243	-0.43046754	0.125	0.226	1	DMC1	A-PEP.NTRK3/S100A16_Lower Thoracic_vs_Lumbar
0.894255486	-0.99333627	0.25	0.29	1	DEPRECATED-ENSG00000102349	A-PEP.NTRK3/S100A16_Lower Thoracic_vs_Lumbar
0.894353913	-0.438121112	0	0.161	1	RP11-529K1.3	A-PEP.NTRK3/S100A16_Lower Thoracic_vs_Lumbar
0.894356064	-0.575240562	0.75	0.806	1	SORD	A-PEP.NTRK3/S100A16_Lower Thoracic_vs_Lumbar
0.894374752	-0.450193945	0.062	0.161	1	HBG2	A-PEP.NTRK3/S100A16_Lower Thoracic_vs_Lumbar
0.894386601	-0.175086707	0	0.129	1	RP1-223E5.4	A-PEP.NTRK3/S100A16_Lower Thoracic_vs_Lumbar
0.894386601	-0.175086707	0	0.129	1	KB-1125A3.11	A-PEP.NTRK3/S100A16_Lower Thoracic_vs_Lumbar
0.894437008	-0.331205908	0	0.129	1	RP11-257I14.1	A-PEP.NTRK3/S100A16_Lower Thoracic_vs_Lumbar
0.894537047	-0.853158612	0.125	0.355	1	IGF2BP3	A-PEP.NTRK3/S100A16_Lower Thoracic_vs_Lumbar
0.894543099	-0.315892853	0.062	0.161	1	PTPRQ	A-PEP.NTRK3/S100A16_Lower Thoracic_vs_Lumbar
0.894553875	-0.293731203	0	0.129	1	RN7SL4P	A-PEP.NTRK3/S100A16_Lower Thoracic_vs_Lumbar
0.894622504	-0.751113269	0.812	0.839	1	PCK2	A-PEP.NTRK3/S100A16_Lower Thoracic_vs_Lumbar
0.894669303	-0.493262667	0.188	0.29	1	ACTN3	A-PEP.NTRK3/S100A16_Lower Thoracic_vs_Lumbar
0.894702465	-0.113975192	0.25	0.355	1	TRIM72	A-PEP.NTRK3/S100A16_Lower Thoracic_vs_Lumbar
0.89473001	-0.263395125	0.438	0.613	1	TSPAN4	A-PEP.NTRK3/S100A16_Lower Thoracic_vs_Lumbar
0.894736711	-0.438121112	0	0.129	1	FLJ37035	A-PEP.NTRK3/S100A16_Lower Thoracic_vs_Lumbar
0.894777274	-0.472068444	0	0.129	1	RP11-136F16.1	A-PEP.NTRK3/S100A16_Lower Thoracic_vs_Lumbar
0.894799854	-0.368341675	0.812	0.903	1	PNISR	A-PEP.NTRK3/S100A16_Lower Thoracic_vs_Lumbar
0.894812668	-0.315892853	0.062	0.129	1	RP11-138I17.1	A-PEP.NTRK3/S100A16_Lower Thoracic_vs_Lumbar
0.894898833	-0.679783011	0.812	0.903	1	MAPK6	A-PEP.NTRK3/S100A16_Lower Thoracic_vs_Lumbar
0.894904271	-0.567214037	1	0.968	1	TRAPPC3L	A-PEP.NTRK3/S100A16_Lower Thoracic_vs_Lumbar
0.894927726	-0.467320742	0.438	0.484	1	MRPS33	A-PEP.NTRK3/S100A16_Lower Thoracic_vs_Lumbar
0.894946407	-0.457701481	0.625	0.677	1	IL17RD	A-PEP.NTRK3/S100A16_Lower Thoracic_vs_Lumbar
0.894987021	-0.515288973	0.25	0.129	1	GTF2IP20	A-PEP.NTRK3/S100A16_Lower Thoracic_vs_Lumbar
0.894991026	-0.61913149	0.812	0.871	1	TESC	A-PEP.NTRK3/S100A16_Lower Thoracic_vs_Lumbar
0.89499704	-0.123806202	0.062	0.129	1	RFESD	A-PEP.NTRK3/S100A16_Lower Thoracic_vs_Lumbar
0.895064815	-0.460841189	0.125	0.226	1	HES2	A-PEP.NTRK3/S100A16_Lower Thoracic_vs_Lumbar
0.895071059	-0.482501972	0.75	0.903	1	PITPNM3	A-PEP.NTRK3/S100A16_Lower Thoracic_vs_Lumbar
0.895101205	-0.436637621	0.812	0.871	1	UBE2D2	A-PEP.NTRK3/S100A16_Lower Thoracic_vs_Lumbar
0.895103898	-0.556877104	0.812	0.903	1	CCDC50	A-PEP.NTRK3/S100A16_Lower Thoracic_vs_Lumbar
0.895133816	-0.140960923	0.188	0.097	1	RPS10P7	A-PEP.NTRK3/S100A16_Lower Thoracic_vs_Lumbar
0.895157977	-0.17907022	0.125	0.097	1	EMSY-DT	A-PEP.NTRK3/S100A16_Lower Thoracic_vs_Lumbar
0.895213452	-0.660513534	0	0.129	1	RP11-95D17.1	A-PEP.NTRK3/S100A16_Lower Thoracic_vs_Lumbar
0.895246557	-0.474387721	0.562	0.806	1	METTL6	A-PEP.NTRK3/S100A16_Lower Thoracic_vs_Lumbar
0.895306531	-0.913430745	0.438	0.452	1	DEPRECATED-ENSG00000073578	A-PEP.NTRK3/S100A16_Lower Thoracic_vs_Lumbar
0.895349876	-0.363543988	0.438	0.548	1	FBXW9	A-PEP.NTRK3/S100A16_Lower Thoracic_vs_Lumbar
0.89538222	-0.207997406	0.562	0.774	1	FZD7	A-PEP.NTRK3/S100A16_Lower Thoracic_vs_Lumbar
0.895392645	-0.583460476	0.5	0.677	1	MAN2B1	A-PEP.NTRK3/S100A16_Lower Thoracic_vs_Lumbar
0.895401342	-0.537656786	0	0.194	1	RP11-77H9.2	A-PEP.NTRK3/S100A16_Lower Thoracic_vs_Lumbar
0.895410295	-0.438121112	0	0.161	1	EFNB3	A-PEP.NTRK3/S100A16_Lower Thoracic_vs_Lumbar
0.89547358	-0.003983514	0.188	0.161	1	CT75	A-PEP.NTRK3/S100A16_Lower Thoracic_vs_Lumbar
0.895669273	-0.54830403	0.125	0.129	1	TREML1	A-PEP.NTRK3/S100A16_Lower Thoracic_vs_Lumbar
0.895729664	-0.293731203	0	0.129	1	TUBB8	A-PEP.NTRK3/S100A16_Lower Thoracic_vs_Lumbar
0.895740255	-0.54830403	0.375	0.452	1	C22orf23	A-PEP.NTRK3/S100A16_Lower Thoracic_vs_Lumbar
0.895749362	-0.764621937	0.562	0.742	1	MTX1	A-PEP.NTRK3/S100A16_Lower Thoracic_vs_Lumbar
0.895803202	-0.454974182	0.75	0.871	1	DIP2A	A-PEP.NTRK3/S100A16_Lower Thoracic_vs_Lumbar
0.895807141	-0.528626916	1	0.968	1	KCNQ2	A-PEP.NTRK3/S100A16_Lower Thoracic_vs_Lumbar
0.895809551	-0.441732366	0.062	0.323	1	ACVRL1	A-PEP.NTRK3/S100A16_Lower Thoracic_vs_Lumbar
0.895824238	-0.175086707	0	0.129	1	RP11-497H16.9	A-PEP.NTRK3/S100A16_Lower Thoracic_vs_Lumbar
0.89584137	-0.268196111	0.125	0.129	1	INSL6	A-PEP.NTRK3/S100A16_Lower Thoracic_vs_Lumbar
0.895864119	-0.572218133	0.875	0.968	1	EPHX1	A-PEP.NTRK3/S100A16_Lower Thoracic_vs_Lumbar
0.895874805	-0.5129297	0.062	0.194	1	AC069368.3	A-PEP.NTRK3/S100A16_Lower Thoracic_vs_Lumbar
0.895882671	-0.403355694	0	0.226	1	MASP1	A-PEP.NTRK3/S100A16_Lower Thoracic_vs_Lumbar
0.895902675	-0.598640075	0.75	0.839	1	SNF8	A-PEP.NTRK3/S100A16_Lower Thoracic_vs_Lumbar
0.89599184	-0.644860126	0.812	0.935	1	TRAPPC10	A-PEP.NTRK3/S100A16_Lower Thoracic_vs_Lumbar
0.895991862	-0.648199559	0.875	0.968	1	CCT5	A-PEP.NTRK3/S100A16_Lower Thoracic_vs_Lumbar
0.896021145	-0.197806783	0.062	0.161	1	CFAP53	A-PEP.NTRK3/S100A16_Lower Thoracic_vs_Lumbar
0.896024414	-0.495854778	0.812	0.935	1	FAAP20	A-PEP.NTRK3/S100A16_Lower Thoracic_vs_Lumbar
0.896071905	-0.499521657	0.188	0.129	1	GNLY	A-PEP.NTRK3/S100A16_Lower Thoracic_vs_Lumbar
0.896106011	-0.725283789	0.562	0.581	1	ING1	A-PEP.NTRK3/S100A16_Lower Thoracic_vs_Lumbar
0.896290979	-0.480740746	0.188	0.323	1	TMC3-AS1	A-PEP.NTRK3/S100A16_Lower Thoracic_vs_Lumbar
0.896292766	-0.505235308	0	0.129	1	MMRN1	A-PEP.NTRK3/S100A16_Lower Thoracic_vs_Lumbar
0.896369139	-0.171334572	0.125	0.097	1	IDH3B-DT	A-PEP.NTRK3/S100A16_Lower Thoracic_vs_Lumbar
0.896417081	-0.656029102	0.875	0.839	1	KATNB1	A-PEP.NTRK3/S100A16_Lower Thoracic_vs_Lumbar
0.896428628	-0.450193945	0.062	0.161	1	COL4A6	A-PEP.NTRK3/S100A16_Lower Thoracic_vs_Lumbar
0.896520903	-0.367731785	0.25	0.226	1	IL12RB2	A-PEP.NTRK3/S100A16_Lower Thoracic_vs_Lumbar
0.896530731	-0.155428181	0.125	0.065	1	RPSAP43	A-PEP.NTRK3/S100A16_Lower Thoracic_vs_Lumbar
0.896553228	-0.417666523	0.812	0.871	1	PIGQ	A-PEP.NTRK3/S100A16_Lower Thoracic_vs_Lumbar
0.896554281	-0.148897183	0.562	0.774	1	POP5	A-PEP.NTRK3/S100A16_Lower Thoracic_vs_Lumbar
0.896603561	-0.219833089	0.312	0.419	1	CFD	A-PEP.NTRK3/S100A16_Lower Thoracic_vs_Lumbar
0.896621747	-0.781145541	0.375	0.484	1	NHERF2	A-PEP.NTRK3/S100A16_Lower Thoracic_vs_Lumbar
0.896663131	-0.667173125	0.875	0.968	1	LRP8	A-PEP.NTRK3/S100A16_Lower Thoracic_vs_Lumbar
0.896682054	-0.693501946	0.875	0.871	1	SDE2	A-PEP.NTRK3/S100A16_Lower Thoracic_vs_Lumbar
0.896695028	-0.367731785	0	0.129	1	AC091153.4	A-PEP.NTRK3/S100A16_Lower Thoracic_vs_Lumbar
0.896794861	0.06667104	0.125	0.129	1	LINC01807	A-PEP.NTRK3/S100A16_Lower Thoracic_vs_Lumbar
0.896847867	-0.861379118	0.312	0.355	1	HRH2	A-PEP.NTRK3/S100A16_Lower Thoracic_vs_Lumbar
0.896927854	-0.706715044	0.5	0.613	1	SLC25A30	A-PEP.NTRK3/S100A16_Lower Thoracic_vs_Lumbar
0.896986492	-0.658378422	0.5	0.677	1	RPP38	A-PEP.NTRK3/S100A16_Lower Thoracic_vs_Lumbar
0.896986655	-0.576104974	0.875	0.774	1	ZDHHC22	A-PEP.NTRK3/S100A16_Lower Thoracic_vs_Lumbar
0.897012524	-0.816321843	0.062	0.129	1	LINC01664	A-PEP.NTRK3/S100A16_Lower Thoracic_vs_Lumbar
0.897040431	-0.505235308	0	0.129	1	SACS-AS1	A-PEP.NTRK3/S100A16_Lower Thoracic_vs_Lumbar
0.897081348	-0.403355694	0	0.129	1	RP3-416J7.4	A-PEP.NTRK3/S100A16_Lower Thoracic_vs_Lumbar
0.897090321	-0.268196111	0.062	0.194	1	ANKRD53	A-PEP.NTRK3/S100A16_Lower Thoracic_vs_Lumbar
0.897103947	-0.167192792	0.875	0.935	1	PRKACB	A-PEP.NTRK3/S100A16_Lower Thoracic_vs_Lumbar
0.897128189	-0.831784961	0.562	0.871	1	SOCS6	A-PEP.NTRK3/S100A16_Lower Thoracic_vs_Lumbar
0.897147677	-0.403355694	0	0.161	1	RP11-16C1.3	A-PEP.NTRK3/S100A16_Lower Thoracic_vs_Lumbar
0.897190789	-0.67585408	0.25	0.29	1	CC2D2B	A-PEP.NTRK3/S100A16_Lower Thoracic_vs_Lumbar
0.897191158	-0.12826585	0.062	0.129	1	LINC00608	A-PEP.NTRK3/S100A16_Lower Thoracic_vs_Lumbar
0.897266565	-0.720275723	0.812	0.968	1	CHMP1B	A-PEP.NTRK3/S100A16_Lower Thoracic_vs_Lumbar
0.89732914	-0.460841189	0.125	0.355	1	MAL2	A-PEP.NTRK3/S100A16_Lower Thoracic_vs_Lumbar
0.897330251	-0.472068444	0	0.161	1	ERFL	A-PEP.NTRK3/S100A16_Lower Thoracic_vs_Lumbar
0.897349003	-0.081427599	0.125	0.129	1	ATXN8OS	A-PEP.NTRK3/S100A16_Lower Thoracic_vs_Lumbar
0.897362991	-0.584669776	0.875	0.903	1	PHLPP2	A-PEP.NTRK3/S100A16_Lower Thoracic_vs_Lumbar
0.897386399	-0.398819462	0.625	0.839	1	ATG14	A-PEP.NTRK3/S100A16_Lower Thoracic_vs_Lumbar
0.897441031	-0.04580369	0.125	0.065	1	WAPL-DT	A-PEP.NTRK3/S100A16_Lower Thoracic_vs_Lumbar
0.897494391	-0.451796049	0.125	0.161	1	CNGA3	A-PEP.NTRK3/S100A16_Lower Thoracic_vs_Lumbar
0.897668447	-0.450193945	0.062	0.194	1	KIAA0040	A-PEP.NTRK3/S100A16_Lower Thoracic_vs_Lumbar
0.897742041	-0.350658271	0.062	0.129	1	POLRMTP1	A-PEP.NTRK3/S100A16_Lower Thoracic_vs_Lumbar
0.897811483	-0.513952525	0.375	0.452	1	KCNA5	A-PEP.NTRK3/S100A16_Lower Thoracic_vs_Lumbar
0.897909237	-0.418004991	0.812	0.839	1	ECHDC1	A-PEP.NTRK3/S100A16_Lower Thoracic_vs_Lumbar
0.897914323	-3.426625474	0.062	0.258	1	WRB	A-PEP.NTRK3/S100A16_Lower Thoracic_vs_Lumbar
0.897965749	-0.331205908	0	0.129	1	RP11-656D10.3	A-PEP.NTRK3/S100A16_Lower Thoracic_vs_Lumbar
0.897991046	-0.403355694	0	0.194	1	RP11-996F15.5	A-PEP.NTRK3/S100A16_Lower Thoracic_vs_Lumbar
0.897992795	-0.472068444	0	0.129	1	MYBPC3	A-PEP.NTRK3/S100A16_Lower Thoracic_vs_Lumbar
0.89799754	-0.746243408	0.312	0.355	1	DEPRECATED-ENSG00000132603	A-PEP.NTRK3/S100A16_Lower Thoracic_vs_Lumbar
0.898019376	-0.390364316	0.75	0.968	1	PAIP2	A-PEP.NTRK3/S100A16_Lower Thoracic_vs_Lumbar
0.898026243	-1.113202975	0.625	0.839	1	OSMR	A-PEP.NTRK3/S100A16_Lower Thoracic_vs_Lumbar
0.898046155	-0.516063693	0.938	0.935	1	SLC39A10	A-PEP.NTRK3/S100A16_Lower Thoracic_vs_Lumbar
0.898097477	-0.788568468	1	0.968	1	SLC38A2	A-PEP.NTRK3/S100A16_Lower Thoracic_vs_Lumbar
0.898099931	-0.403355694	0	0.161	1	GBP6	A-PEP.NTRK3/S100A16_Lower Thoracic_vs_Lumbar
0.898135678	-0.538843701	0.562	0.71	1	PPIP5K1	A-PEP.NTRK3/S100A16_Lower Thoracic_vs_Lumbar
0.898239256	-0.190193599	0.062	0.161	1	KRT19	A-PEP.NTRK3/S100A16_Lower Thoracic_vs_Lumbar
0.898281827	-0.243743067	0.062	0.129	1	LINC02714	A-PEP.NTRK3/S100A16_Lower Thoracic_vs_Lumbar
0.898287792	-0.63076619	0.312	0.355	1	BOK	A-PEP.NTRK3/S100A16_Lower Thoracic_vs_Lumbar
0.898323693	-0.531230517	0.25	0.129	1	RARRES2P1	A-PEP.NTRK3/S100A16_Lower Thoracic_vs_Lumbar
0.898328059	-0.63076619	0.25	0.323	1	DEPRECATED-ENSG00000071894	A-PEP.NTRK3/S100A16_Lower Thoracic_vs_Lumbar
0.898351082	-0.682527618	0.25	0.355	1	DEPRECATED-ENSG00000055070	A-PEP.NTRK3/S100A16_Lower Thoracic_vs_Lumbar
0.898454562	-0.580854602	0.812	0.935	1	SPATS2L	A-PEP.NTRK3/S100A16_Lower Thoracic_vs_Lumbar
0.898541671	-0.486376281	0.25	0.258	1	RAB43	A-PEP.NTRK3/S100A16_Lower Thoracic_vs_Lumbar
0.89854996	-0.505235308	0.75	0.935	1	NFU1	A-PEP.NTRK3/S100A16_Lower Thoracic_vs_Lumbar
0.898689973	-0.811338436	0.312	0.452	1	PLCL2	A-PEP.NTRK3/S100A16_Lower Thoracic_vs_Lumbar
0.898690358	-0.438121112	0	0.161	1	RP11-468E2.1	A-PEP.NTRK3/S100A16_Lower Thoracic_vs_Lumbar
0.898752294	-0.367731785	0	0.161	1	UROC1	A-PEP.NTRK3/S100A16_Lower Thoracic_vs_Lumbar
0.898758454	-0.109934027	0.125	0.226	1	FAM95C	A-PEP.NTRK3/S100A16_Lower Thoracic_vs_Lumbar
0.898791778	-0.308838095	0.438	0.742	1	TRMT44	A-PEP.NTRK3/S100A16_Lower Thoracic_vs_Lumbar
0.898794069	-0.357315169	0.812	0.806	1	RUFY1	A-PEP.NTRK3/S100A16_Lower Thoracic_vs_Lumbar
0.898808176	-0.498063653	0.75	0.645	1	NEPRO	A-PEP.NTRK3/S100A16_Lower Thoracic_vs_Lumbar
0.898830957	-0.75151835	0.562	0.806	1	ZNF527	A-PEP.NTRK3/S100A16_Lower Thoracic_vs_Lumbar
0.898878937	-0.27929382	0.25	0.226	1	RAB30-DT	A-PEP.NTRK3/S100A16_Lower Thoracic_vs_Lumbar
0.898880527	-0.537656786	0	0.226	1	IL1R2	A-PEP.NTRK3/S100A16_Lower Thoracic_vs_Lumbar
0.898963316	-0.718229032	0	0.194	1	KRT16	A-PEP.NTRK3/S100A16_Lower Thoracic_vs_Lumbar
0.899054062	-0.720798391	0.688	0.774	1	MAD2L1BP	A-PEP.NTRK3/S100A16_Lower Thoracic_vs_Lumbar
0.899168851	-0.233430693	0.125	0.065	1	RBBP4P1	A-PEP.NTRK3/S100A16_Lower Thoracic_vs_Lumbar
0.899211482	-0.929289681	0.25	0.323	1	MORN1	A-PEP.NTRK3/S100A16_Lower Thoracic_vs_Lumbar
0.899213923	0.047305715	0.188	0.161	1	LINC00858	A-PEP.NTRK3/S100A16_Lower Thoracic_vs_Lumbar
0.899217162	-0.350658271	0.062	0.129	1	RP1-239B22.5	A-PEP.NTRK3/S100A16_Lower Thoracic_vs_Lumbar
0.899225936	-0.776082389	0.875	0.839	1	ZFC3H1	A-PEP.NTRK3/S100A16_Lower Thoracic_vs_Lumbar
0.899245103	-0.63998472	0.25	0.387	1	DEPRECATED-ENSG00000163374	A-PEP.NTRK3/S100A16_Lower Thoracic_vs_Lumbar
0.899290299	-0.729741089	0.75	0.839	1	HNRNPUL2	A-PEP.NTRK3/S100A16_Lower Thoracic_vs_Lumbar
0.899344704	-0.505235308	0	0.161	1	RP11-140I16.3	A-PEP.NTRK3/S100A16_Lower Thoracic_vs_Lumbar
0.899356044	-0.657238402	0.062	0.161	1	CTD-2201I18.1	A-PEP.NTRK3/S100A16_Lower Thoracic_vs_Lumbar
0.899407911	-0.175086707	0	0.129	1	AC053503.11	A-PEP.NTRK3/S100A16_Lower Thoracic_vs_Lumbar
0.899407911	-0.175086707	0	0.129	1	FLJ42969	A-PEP.NTRK3/S100A16_Lower Thoracic_vs_Lumbar
0.899496492	-0.704015172	0.5	0.484	1	VSIG4	A-PEP.NTRK3/S100A16_Lower Thoracic_vs_Lumbar
0.899603277	-0.773370586	0.438	0.71	1	NOP2	A-PEP.NTRK3/S100A16_Lower Thoracic_vs_Lumbar
0.899632379	-0.731695099	0.688	0.806	1	GLDN	A-PEP.NTRK3/S100A16_Lower Thoracic_vs_Lumbar
0.899761326	-0.367731785	0	0.129	1	SPDYE10	A-PEP.NTRK3/S100A16_Lower Thoracic_vs_Lumbar
0.899776536	-0.243743067	0.062	0.129	1	GRAMD3	A-PEP.NTRK3/S100A16_Lower Thoracic_vs_Lumbar
0.899795758	-0.085332054	0.062	0.129	1	TH2LCRR	A-PEP.NTRK3/S100A16_Lower Thoracic_vs_Lumbar
0.899807458	-0.513915305	0.75	0.903	1	PACSIN2	A-PEP.NTRK3/S100A16_Lower Thoracic_vs_Lumbar
0.899878504	-0.534858499	0.875	0.968	1	FADS3	A-PEP.NTRK3/S100A16_Lower Thoracic_vs_Lumbar
0.899983739	-1.023777383	0.875	0.935	1	PRDX6	A-PEP.NTRK3/S100A16_Lower Thoracic_vs_Lumbar
0.900062779	-0.256858567	0.375	0.548	1	SLC30A10	A-PEP.NTRK3/S100A16_Lower Thoracic_vs_Lumbar
0.900136955	-0.863163064	0.5	0.452	1	DEPRECATED-ENSG00000118263	A-PEP.NTRK3/S100A16_Lower Thoracic_vs_Lumbar
0.90015511	-0.938888486	0.75	0.677	1	JPT2	A-PEP.NTRK3/S100A16_Lower Thoracic_vs_Lumbar
0.900164657	-0.691860788	0.688	0.871	1	MSH6	A-PEP.NTRK3/S100A16_Lower Thoracic_vs_Lumbar
0.90019005	-0.523602695	0.688	0.774	1	YOD1	A-PEP.NTRK3/S100A16_Lower Thoracic_vs_Lumbar
0.900199092	-0.63076619	0.062	0.226	1	SNX20	A-PEP.NTRK3/S100A16_Lower Thoracic_vs_Lumbar
0.900266918	-0.689659879	0.312	0.29	1	PTTG1	A-PEP.NTRK3/S100A16_Lower Thoracic_vs_Lumbar
0.900285812	-0.746243408	0	0.129	1	KIAA1919	A-PEP.NTRK3/S100A16_Lower Thoracic_vs_Lumbar
0.900331785	-0.671704303	0.812	0.903	1	TRIM8	A-PEP.NTRK3/S100A16_Lower Thoracic_vs_Lumbar
0.900356056	-0.278464446	0.125	0.258	1	LINC00336	A-PEP.NTRK3/S100A16_Lower Thoracic_vs_Lumbar
0.900366464	-0.258797413	0.125	0.194	1	LMO7-AS1	A-PEP.NTRK3/S100A16_Lower Thoracic_vs_Lumbar
0.900383796	-0.51799826	0.75	0.806	1	ZNF280C	A-PEP.NTRK3/S100A16_Lower Thoracic_vs_Lumbar
0.900399424	-0.873622714	0.188	0.29	1	KLK5	A-PEP.NTRK3/S100A16_Lower Thoracic_vs_Lumbar
0.900403155	-0.817808562	0.812	0.903	1	EIF4ENIF1	A-PEP.NTRK3/S100A16_Lower Thoracic_vs_Lumbar
0.900463105	-0.471567595	0.375	0.484	1	HAPLN3	A-PEP.NTRK3/S100A16_Lower Thoracic_vs_Lumbar
0.900475534	-0.791230863	0.062	0.129	1	HIST1H2BC	A-PEP.NTRK3/S100A16_Lower Thoracic_vs_Lumbar
0.90047745	0.193866723	0.375	0.419	1	THUMPD2	A-PEP.NTRK3/S100A16_Lower Thoracic_vs_Lumbar
0.90057194	-0.472068444	0	0.129	1	RP11-334J6.7	A-PEP.NTRK3/S100A16_Lower Thoracic_vs_Lumbar
0.900649061	-0.507707794	0.5	0.645	1	HAPLN1	A-PEP.NTRK3/S100A16_Lower Thoracic_vs_Lumbar
0.900671011	-0.150140349	0.125	0.161	1	STX19	A-PEP.NTRK3/S100A16_Lower Thoracic_vs_Lumbar
0.900709222	-0.175086707	0	0.129	1	AC009950.2	A-PEP.NTRK3/S100A16_Lower Thoracic_vs_Lumbar
0.900709222	-0.175086707	0	0.129	1	HRAT92	A-PEP.NTRK3/S100A16_Lower Thoracic_vs_Lumbar
0.900709222	-0.175086707	0	0.129	1	RP11-530C5.1	A-PEP.NTRK3/S100A16_Lower Thoracic_vs_Lumbar
0.900751017	-0.660513534	0	0.129	1	AC011995.1	A-PEP.NTRK3/S100A16_Lower Thoracic_vs_Lumbar
0.900751354	-0.367731785	0	0.258	1	PPP1R17	A-PEP.NTRK3/S100A16_Lower Thoracic_vs_Lumbar
0.900806228	0.08478042	0.25	0.323	1	C22orf46	A-PEP.NTRK3/S100A16_Lower Thoracic_vs_Lumbar
0.900904413	-0.626823051	0.938	0.839	1	SPATA20	A-PEP.NTRK3/S100A16_Lower Thoracic_vs_Lumbar
0.900919222	-0.434418645	0.5	0.516	1	RAN	A-PEP.NTRK3/S100A16_Lower Thoracic_vs_Lumbar
0.901042688	-0.320865179	0.375	0.484	1	MAPKAPK5-AS1	A-PEP.NTRK3/S100A16_Lower Thoracic_vs_Lumbar
0.90110117	0.106199404	0.312	0.419	1	MOXD1	A-PEP.NTRK3/S100A16_Lower Thoracic_vs_Lumbar
0.901127665	-0.367731785	0	0.129	1	RP11-66B24.5	A-PEP.NTRK3/S100A16_Lower Thoracic_vs_Lumbar
0.901216151	-0.335310307	0.062	0.194	1	FGF14-AS1	A-PEP.NTRK3/S100A16_Lower Thoracic_vs_Lumbar
0.901239223	0.036658471	0.188	0.29	1	ITGBL1	A-PEP.NTRK3/S100A16_Lower Thoracic_vs_Lumbar
0.901337959	-0.280268943	0.062	0.194	1	CFTR	A-PEP.NTRK3/S100A16_Lower Thoracic_vs_Lumbar
0.901344866	-0.601686259	1	1	1	S100A6	A-PEP.NTRK3/S100A16_Lower Thoracic_vs_Lumbar
0.90143621	-0.386840607	0.438	0.548	1	IFIH1	A-PEP.NTRK3/S100A16_Lower Thoracic_vs_Lumbar
0.901491187	-0.63076619	0.688	0.742	1	TMEM138	A-PEP.NTRK3/S100A16_Lower Thoracic_vs_Lumbar
0.901491338	-0.658780567	0.062	0.129	1	DEPRECATED-ENSG00000099725	A-PEP.NTRK3/S100A16_Lower Thoracic_vs_Lumbar
0.901501765	-0.63076619	0.125	0.194	1	TAF1A-AS1	A-PEP.NTRK3/S100A16_Lower Thoracic_vs_Lumbar
0.901547844	-0.293731203	0	0.161	1	CD300E	A-PEP.NTRK3/S100A16_Lower Thoracic_vs_Lumbar
0.901571266	-0.104697379	0.062	0.161	1	LINC01310	A-PEP.NTRK3/S100A16_Lower Thoracic_vs_Lumbar
0.901613703	-1.190193599	0.188	0.161	1	FAM21FP	A-PEP.NTRK3/S100A16_Lower Thoracic_vs_Lumbar
0.90161932	-0.569365646	0	0.161	1	GATSL3	A-PEP.NTRK3/S100A16_Lower Thoracic_vs_Lumbar
0.901672134	-0.206268362	0.062	0.129	1	AC008074.3	A-PEP.NTRK3/S100A16_Lower Thoracic_vs_Lumbar
0.901787539	-0.293731203	0	0.161	1	FAM26F	A-PEP.NTRK3/S100A16_Lower Thoracic_vs_Lumbar
0.901789571	-0.511992674	0.812	0.935	1	RNASEH1	A-PEP.NTRK3/S100A16_Lower Thoracic_vs_Lumbar
0.901894167	-0.549338591	0.75	0.742	1	DNAJC25	A-PEP.NTRK3/S100A16_Lower Thoracic_vs_Lumbar
0.9019129	-0.832400052	0.188	0.323	1	MUC19	A-PEP.NTRK3/S100A16_Lower Thoracic_vs_Lumbar
0.901935553	-0.493262667	0.188	0.226	1	IL20RA	A-PEP.NTRK3/S100A16_Lower Thoracic_vs_Lumbar
0.901939536	-0.367731785	0	0.161	1	RP4-714D9.2	A-PEP.NTRK3/S100A16_Lower Thoracic_vs_Lumbar
0.902052813	-3.014470483	0.062	0.226	1	INADL	A-PEP.NTRK3/S100A16_Lower Thoracic_vs_Lumbar
0.90224766	-0.496465099	0.188	0.355	1	NEUROG2	A-PEP.NTRK3/S100A16_Lower Thoracic_vs_Lumbar
0.902262883	-0.594696936	0.312	0.419	1	TACR2	A-PEP.NTRK3/S100A16_Lower Thoracic_vs_Lumbar
0.902266828	-0.900464326	0.5	0.548	1	CYBB	A-PEP.NTRK3/S100A16_Lower Thoracic_vs_Lumbar
0.902285979	-0.658780567	0.062	0.258	1	LGR6	A-PEP.NTRK3/S100A16_Lower Thoracic_vs_Lumbar
0.902304989	-0.392361451	0.438	0.581	1	KATNIP	A-PEP.NTRK3/S100A16_Lower Thoracic_vs_Lumbar
0.902310329	-0.472068444	0	0.161	1	RP11-770J1.3	A-PEP.NTRK3/S100A16_Lower Thoracic_vs_Lumbar
0.90240197	-0.285269624	0.375	0.419	1	CYP11A1	A-PEP.NTRK3/S100A16_Lower Thoracic_vs_Lumbar
0.902409902	-0.423182455	0.688	0.581	1	TLNRD1	A-PEP.NTRK3/S100A16_Lower Thoracic_vs_Lumbar
0.902417063	-0.367731785	0	0.194	1	KIF20A	A-PEP.NTRK3/S100A16_Lower Thoracic_vs_Lumbar
0.902437999	-0.215728691	0	0.129	1	PACRG-AS2	A-PEP.NTRK3/S100A16_Lower Thoracic_vs_Lumbar
0.90251842	-0.542229516	0.75	0.774	1	SESN2	A-PEP.NTRK3/S100A16_Lower Thoracic_vs_Lumbar
0.902534321	-0.78413612	0.75	0.677	1	KYAT3	A-PEP.NTRK3/S100A16_Lower Thoracic_vs_Lumbar
0.902555808	-0.558097123	0.562	0.742	1	C20orf96	A-PEP.NTRK3/S100A16_Lower Thoracic_vs_Lumbar
0.902590999	-0.194667076	0.375	0.742	1	TYW5	A-PEP.NTRK3/S100A16_Lower Thoracic_vs_Lumbar
0.902596581	-0.246622699	0.562	0.742	1	DLG3	A-PEP.NTRK3/S100A16_Lower Thoracic_vs_Lumbar
0.902604521	-0.739700562	0.062	0.129	1	CNGB1	A-PEP.NTRK3/S100A16_Lower Thoracic_vs_Lumbar
0.902626724	-0.335310307	0.125	0.161	1	DSC3	A-PEP.NTRK3/S100A16_Lower Thoracic_vs_Lumbar
0.902644316	-0.699153165	0.625	0.774	1	CAPN15	A-PEP.NTRK3/S100A16_Lower Thoracic_vs_Lumbar
0.902698458	-0.608906756	0.375	0.419	1	MRM2	A-PEP.NTRK3/S100A16_Lower Thoracic_vs_Lumbar
0.902716669	-0.237066214	0.562	0.71	1	SPON1	A-PEP.NTRK3/S100A16_Lower Thoracic_vs_Lumbar
0.90274628	-0.318822184	0.125	0.258	1	LINC01324	A-PEP.NTRK3/S100A16_Lower Thoracic_vs_Lumbar
0.902919312	-0.331205908	0	0.194	1	GLYAT	A-PEP.NTRK3/S100A16_Lower Thoracic_vs_Lumbar
0.902930508	-0.797622587	0.312	0.419	1	ENSG00000112096	A-PEP.NTRK3/S100A16_Lower Thoracic_vs_Lumbar
0.902955048	-0.595445655	0.75	0.806	1	POLR3D	A-PEP.NTRK3/S100A16_Lower Thoracic_vs_Lumbar
0.9030604	-0.470301518	0.125	0.226	1	LINC01902	A-PEP.NTRK3/S100A16_Lower Thoracic_vs_Lumbar
0.903084929	-0.645203574	0.812	0.71	1	SELENON	A-PEP.NTRK3/S100A16_Lower Thoracic_vs_Lumbar
0.903104547	-0.476005245	0.875	0.903	1	VPS13D	A-PEP.NTRK3/S100A16_Lower Thoracic_vs_Lumbar
0.903106169	-0.177048223	0.312	0.484	1	TAS2R14	A-PEP.NTRK3/S100A16_Lower Thoracic_vs_Lumbar
0.903111396	-0.377009598	0.188	0.387	1	CNGA4	A-PEP.NTRK3/S100A16_Lower Thoracic_vs_Lumbar
0.903120478	-0.417276269	0.875	0.968	1	TXNRD1	A-PEP.NTRK3/S100A16_Lower Thoracic_vs_Lumbar
0.903179163	-0.821703032	0.938	0.871	1	FH	A-PEP.NTRK3/S100A16_Lower Thoracic_vs_Lumbar
0.903192972	-1.201081915	0.062	0.194	1	RP3-525N10.2	A-PEP.NTRK3/S100A16_Lower Thoracic_vs_Lumbar
0.90321331	-0.569365646	0	0.161	1	RP4-665J23.2	A-PEP.NTRK3/S100A16_Lower Thoracic_vs_Lumbar
0.903219765	-0.632824244	0.688	0.871	1	CERS2	A-PEP.NTRK3/S100A16_Lower Thoracic_vs_Lumbar
0.903249776	-0.367731785	0	0.129	1	RP11-310I24.1	A-PEP.NTRK3/S100A16_Lower Thoracic_vs_Lumbar
0.903259215	-0.73556238	0.5	0.71	1	ADAMTS1	A-PEP.NTRK3/S100A16_Lower Thoracic_vs_Lumbar
0.903260087	-0.335310307	0.062	0.129	1	CTD-2651B20.3	A-PEP.NTRK3/S100A16_Lower Thoracic_vs_Lumbar
0.903269209	-0.576318406	0.062	0.226	1	AC092835.2	A-PEP.NTRK3/S100A16_Lower Thoracic_vs_Lumbar
0.903277974	-0.68323361	0.125	0.097	1	RNA5SP60	A-PEP.NTRK3/S100A16_Lower Thoracic_vs_Lumbar
0.90333714	-0.38989911	0.625	0.903	1	STRN4	A-PEP.NTRK3/S100A16_Lower Thoracic_vs_Lumbar
0.903412363	-0.529619467	0.688	0.742	1	WRAP53	A-PEP.NTRK3/S100A16_Lower Thoracic_vs_Lumbar
0.903449358	0.093599367	0.25	0.355	1	LRRC75A	A-PEP.NTRK3/S100A16_Lower Thoracic_vs_Lumbar
0.903531497	-0.623489025	0.875	0.903	1	GTPBP3	A-PEP.NTRK3/S100A16_Lower Thoracic_vs_Lumbar
0.903537144	-0.664896052	0.812	0.903	1	TSR3	A-PEP.NTRK3/S100A16_Lower Thoracic_vs_Lumbar
0.903544955	-0.381406721	0.188	0.29	1	PCDHA1	A-PEP.NTRK3/S100A16_Lower Thoracic_vs_Lumbar
0.903649467	-0.580642711	0.625	0.839	1	PHF8	A-PEP.NTRK3/S100A16_Lower Thoracic_vs_Lumbar
0.903675668	-0.714021694	0.562	0.742	1	ARC	A-PEP.NTRK3/S100A16_Lower Thoracic_vs_Lumbar
0.903684324	-0.459616663	0.938	0.968	1	PDIA3	A-PEP.NTRK3/S100A16_Lower Thoracic_vs_Lumbar
0.903692629	-0.716073503	0.312	0.452	1	DEPRECATED-ENSG00000159228	A-PEP.NTRK3/S100A16_Lower Thoracic_vs_Lumbar
0.903729249	-0.331205908	0	0.129	1	RP11-220C2.1	A-PEP.NTRK3/S100A16_Lower Thoracic_vs_Lumbar
0.903751871	-0.696626777	0.625	0.742	1	RCCD1	A-PEP.NTRK3/S100A16_Lower Thoracic_vs_Lumbar
0.903769542	-0.773724144	0	0.226	1	TIMD4	A-PEP.NTRK3/S100A16_Lower Thoracic_vs_Lumbar
0.903771993	-0.354556396	0.25	0.29	1	NR2F2-AS1	A-PEP.NTRK3/S100A16_Lower Thoracic_vs_Lumbar
0.903798726	-0.891865391	0.75	0.774	1	C1R	A-PEP.NTRK3/S100A16_Lower Thoracic_vs_Lumbar
0.903804747	-0.98059656	0.375	0.452	1	DEPRECATED-ENSG00000084463	A-PEP.NTRK3/S100A16_Lower Thoracic_vs_Lumbar
0.903824169	-0.215728691	0	0.161	1	NLRP5	A-PEP.NTRK3/S100A16_Lower Thoracic_vs_Lumbar
0.903889236	-0.435244873	0.875	0.903	1	PGRMC1	A-PEP.NTRK3/S100A16_Lower Thoracic_vs_Lumbar
0.903896308	-0.6654838	0.875	0.935	1	ANO8	A-PEP.NTRK3/S100A16_Lower Thoracic_vs_Lumbar
0.903902902	-0.586034953	0.875	0.935	1	TRIM23	A-PEP.NTRK3/S100A16_Lower Thoracic_vs_Lumbar
0.903909072	-0.728613514	0.438	0.581	1	CDC25A	A-PEP.NTRK3/S100A16_Lower Thoracic_vs_Lumbar
0.903973913	-0.215728691	0	0.129	1	CBLIF	A-PEP.NTRK3/S100A16_Lower Thoracic_vs_Lumbar
0.903993377	-0.593291485	0.5	0.677	1	PCNA	A-PEP.NTRK3/S100A16_Lower Thoracic_vs_Lumbar
0.904057735	-0.571156701	0.625	0.806	1	NR1H3	A-PEP.NTRK3/S100A16_Lower Thoracic_vs_Lumbar
0.904059065	-0.477235627	0.812	0.806	1	ABCG2	A-PEP.NTRK3/S100A16_Lower Thoracic_vs_Lumbar
0.904069206	-0.40328002	0.812	0.935	1	DCTN5	A-PEP.NTRK3/S100A16_Lower Thoracic_vs_Lumbar
0.904179075	-0.293731203	0	0.129	1	LINC00475	A-PEP.NTRK3/S100A16_Lower Thoracic_vs_Lumbar
0.904256174	-0.574182662	0.438	0.484	1	LRRC43	A-PEP.NTRK3/S100A16_Lower Thoracic_vs_Lumbar
0.904258504	-0.645235672	0.438	0.452	1	DEPRECATED-ENSG00000089248	A-PEP.NTRK3/S100A16_Lower Thoracic_vs_Lumbar
0.90429487	-0.543303349	0.062	0.161	1	CTD-3113P16.11	A-PEP.NTRK3/S100A16_Lower Thoracic_vs_Lumbar
0.904360857	-0.472068444	0	0.129	1	RP11-48B3.4	A-PEP.NTRK3/S100A16_Lower Thoracic_vs_Lumbar
0.90445472	-0.472068444	0	0.161	1	AF165138.7	A-PEP.NTRK3/S100A16_Lower Thoracic_vs_Lumbar
0.904464987	-0.605231098	0.125	0.226	1	SIGLEC9	A-PEP.NTRK3/S100A16_Lower Thoracic_vs_Lumbar
0.904473083	-0.49255825	0.812	0.903	1	GPAT3	A-PEP.NTRK3/S100A16_Lower Thoracic_vs_Lumbar
0.904545887	-0.348995222	0.938	0.935	1	TULP4	A-PEP.NTRK3/S100A16_Lower Thoracic_vs_Lumbar
0.904603532	-1.367731785	0.062	0.161	1	GRASP	A-PEP.NTRK3/S100A16_Lower Thoracic_vs_Lumbar
0.904637209	-0.6100449	0.812	0.774	1	COMMD3	A-PEP.NTRK3/S100A16_Lower Thoracic_vs_Lumbar
0.904743968	-0.315892853	0.062	0.226	1	GRK7	A-PEP.NTRK3/S100A16_Lower Thoracic_vs_Lumbar
0.904756444	-0.332684837	0.188	0.161	1	LINC02236	A-PEP.NTRK3/S100A16_Lower Thoracic_vs_Lumbar
0.904759821	-0.445734297	0.312	0.387	1	INMT	A-PEP.NTRK3/S100A16_Lower Thoracic_vs_Lumbar
0.90477862	-0.457174872	0.625	0.806	1	GALT	A-PEP.NTRK3/S100A16_Lower Thoracic_vs_Lumbar
0.904812729	-0.314292526	0.188	0.258	1	RUNDC3A-AS1	A-PEP.NTRK3/S100A16_Lower Thoracic_vs_Lumbar
0.904868	-0.64446896	0.375	0.452	1	DEPRECATED-ENSG00000213246	A-PEP.NTRK3/S100A16_Lower Thoracic_vs_Lumbar
0.904874075	-0.300376517	0.25	0.194	1	SUCLG2-DT	A-PEP.NTRK3/S100A16_Lower Thoracic_vs_Lumbar
0.904941252	-0.774013859	0.875	0.935	1	DCTN3	A-PEP.NTRK3/S100A16_Lower Thoracic_vs_Lumbar
0.904956618	-0.63076619	0.188	0.258	1	BOLA2B	A-PEP.NTRK3/S100A16_Lower Thoracic_vs_Lumbar
0.904995568	-0.63076619	0.125	0.387	1	OGN	A-PEP.NTRK3/S100A16_Lower Thoracic_vs_Lumbar
0.905000231	-0.241354499	0.125	0.258	1	ENSG00000100068	A-PEP.NTRK3/S100A16_Lower Thoracic_vs_Lumbar
0.905019171	-0.255257055	0	0.161	1	CPB1	A-PEP.NTRK3/S100A16_Lower Thoracic_vs_Lumbar
0.905028982	-0.495111091	0.375	0.516	1	HYPK	A-PEP.NTRK3/S100A16_Lower Thoracic_vs_Lumbar
0.905051766	-0.581629412	0.625	0.774	1	PLEKHG4	A-PEP.NTRK3/S100A16_Lower Thoracic_vs_Lumbar
0.905056384	-0.335310307	0.125	0.258	1	ACMSD	A-PEP.NTRK3/S100A16_Lower Thoracic_vs_Lumbar
0.905071051	-0.403355694	0	0.129	1	PDK4-AS1	A-PEP.NTRK3/S100A16_Lower Thoracic_vs_Lumbar
0.90516017	-0.403355694	0	0.129	1	MKX-AS1	A-PEP.NTRK3/S100A16_Lower Thoracic_vs_Lumbar
0.905215067	-0.431635839	0.875	0.935	1	PRPF40A	A-PEP.NTRK3/S100A16_Lower Thoracic_vs_Lumbar
0.9052202	-0.321438132	0.125	0.161	1	C9orf50	A-PEP.NTRK3/S100A16_Lower Thoracic_vs_Lumbar
0.905220736	-0.655857171	0.188	0.097	1	TM4SF19-AS1	A-PEP.NTRK3/S100A16_Lower Thoracic_vs_Lumbar
0.905240661	-0.699278097	0.938	0.935	1	SAP30L	A-PEP.NTRK3/S100A16_Lower Thoracic_vs_Lumbar
0.905301696	-0.403355694	0	0.226	1	DYNLT5	A-PEP.NTRK3/S100A16_Lower Thoracic_vs_Lumbar
0.905357984	-0.330816465	0.75	0.742	1	ZNF207	A-PEP.NTRK3/S100A16_Lower Thoracic_vs_Lumbar
0.905380841	-0.560376862	0.125	0.097	1	OXCT2P1	A-PEP.NTRK3/S100A16_Lower Thoracic_vs_Lumbar
0.905396807	-0.552763678	0.125	0.258	1	EMCN	A-PEP.NTRK3/S100A16_Lower Thoracic_vs_Lumbar
0.905405897	-0.374426437	0.375	0.516	1	CHRNB1	A-PEP.NTRK3/S100A16_Lower Thoracic_vs_Lumbar
0.905453955	-0.427607886	0.75	0.903	1	CSNK1G3	A-PEP.NTRK3/S100A16_Lower Thoracic_vs_Lumbar
0.90545542	-0.634978442	0.688	0.71	1	LEPROT	A-PEP.NTRK3/S100A16_Lower Thoracic_vs_Lumbar
0.90545841	-0.794264923	0.75	0.677	1	AJM1	A-PEP.NTRK3/S100A16_Lower Thoracic_vs_Lumbar
0.905542515	-0.63076619	0	0.129	1	C1orf204	A-PEP.NTRK3/S100A16_Lower Thoracic_vs_Lumbar
0.905569455	-0.766128082	0.688	0.903	1	SUMF2	A-PEP.NTRK3/S100A16_Lower Thoracic_vs_Lumbar
0.905610234	-0.175086707	0	0.129	1	RP4-781K5.4	A-PEP.NTRK3/S100A16_Lower Thoracic_vs_Lumbar
0.905610234	-0.175086707	0	0.129	1	RP11-455J20.3	A-PEP.NTRK3/S100A16_Lower Thoracic_vs_Lumbar
0.905610234	-0.175086707	0	0.129	1	AC018717.1	A-PEP.NTRK3/S100A16_Lower Thoracic_vs_Lumbar
0.905610234	-0.175086707	0	0.129	1	AC004702.2	A-PEP.NTRK3/S100A16_Lower Thoracic_vs_Lumbar
0.90561852	-0.438121112	0	0.194	1	EPB41L4A-AS2	A-PEP.NTRK3/S100A16_Lower Thoracic_vs_Lumbar
0.90561852	-0.438121112	0	0.194	1	RP11-26J3.4	A-PEP.NTRK3/S100A16_Lower Thoracic_vs_Lumbar
0.905663771	-0.367731785	0.375	0.613	1	ZHX2	A-PEP.NTRK3/S100A16_Lower Thoracic_vs_Lumbar
0.905692148	-0.705138204	0.875	0.903	1	NAE1	A-PEP.NTRK3/S100A16_Lower Thoracic_vs_Lumbar
0.905732185	-0.521537121	0.375	0.548	1	EPHA3	A-PEP.NTRK3/S100A16_Lower Thoracic_vs_Lumbar
0.905740318	-0.605891522	0.312	0.387	1	TLE2	A-PEP.NTRK3/S100A16_Lower Thoracic_vs_Lumbar
0.905827158	-0.739708154	1	0.935	1	UBE2O	A-PEP.NTRK3/S100A16_Lower Thoracic_vs_Lumbar
0.905830755	-0.644841376	0.562	0.742	1	RFC2	A-PEP.NTRK3/S100A16_Lower Thoracic_vs_Lumbar
0.905863585	-0.472068444	0	0.161	1	RP11-158D2.2	A-PEP.NTRK3/S100A16_Lower Thoracic_vs_Lumbar
0.905875164	-0.215728691	0	0.129	1	RP11-1277A3.3	A-PEP.NTRK3/S100A16_Lower Thoracic_vs_Lumbar
0.905875164	-0.215728691	0	0.129	1	RP11-571M6.7	A-PEP.NTRK3/S100A16_Lower Thoracic_vs_Lumbar
0.905875164	-0.215728691	0	0.129	1	CTD-2026D20.2	A-PEP.NTRK3/S100A16_Lower Thoracic_vs_Lumbar
0.905875164	-0.215728691	0	0.129	1	AC007773.2	A-PEP.NTRK3/S100A16_Lower Thoracic_vs_Lumbar
0.905875164	-0.215728691	0	0.129	1	AC115522.3	A-PEP.NTRK3/S100A16_Lower Thoracic_vs_Lumbar
0.905875164	-0.215728691	0	0.129	1	RP11-778D9.13	A-PEP.NTRK3/S100A16_Lower Thoracic_vs_Lumbar
0.90588853	-0.472068444	0	0.129	1	RP4-639F20.1	A-PEP.NTRK3/S100A16_Lower Thoracic_vs_Lumbar
0.905890339	-0.505235308	0	0.194	1	RP11-449P15.2	A-PEP.NTRK3/S100A16_Lower Thoracic_vs_Lumbar
0.905939781	-0.576318406	0.125	0.323	1	SLC7A9	A-PEP.NTRK3/S100A16_Lower Thoracic_vs_Lumbar
0.905960453	-0.796155837	0.75	0.806	1	FAM221A	A-PEP.NTRK3/S100A16_Lower Thoracic_vs_Lumbar
0.905980357	-0.714182199	0.188	0.323	1	MAPT-AS1	A-PEP.NTRK3/S100A16_Lower Thoracic_vs_Lumbar
0.905986479	-0.537656786	0	0.161	1	RP4-553F17.1	A-PEP.NTRK3/S100A16_Lower Thoracic_vs_Lumbar
0.906065899	-1.273609607	0.062	0.226	1	CXorf40B	A-PEP.NTRK3/S100A16_Lower Thoracic_vs_Lumbar
0.906084816	-0.531230517	0.25	0.323	1	PRR16	A-PEP.NTRK3/S100A16_Lower Thoracic_vs_Lumbar
0.906088575	-0.341259573	0.25	0.161	1	ZNF815P	A-PEP.NTRK3/S100A16_Lower Thoracic_vs_Lumbar
0.906109345	-0.278464446	0.125	0.194	1	RHEBP2	A-PEP.NTRK3/S100A16_Lower Thoracic_vs_Lumbar
0.906154575	-1.03729219	0.312	0.452	1	NHERF1	A-PEP.NTRK3/S100A16_Lower Thoracic_vs_Lumbar
0.906197776	-0.606518644	0.25	0.29	1	DEPRECATED-ENSG00000057294	A-PEP.NTRK3/S100A16_Lower Thoracic_vs_Lumbar
0.906230802	-0.329793302	0.75	0.806	1	RMDN2	A-PEP.NTRK3/S100A16_Lower Thoracic_vs_Lumbar
0.906232319	-0.438121112	0	0.161	1	PAH	A-PEP.NTRK3/S100A16_Lower Thoracic_vs_Lumbar
0.90625073	-0.331205908	0	0.161	1	TMEM256-PLSCR3	A-PEP.NTRK3/S100A16_Lower Thoracic_vs_Lumbar
0.906262295	-0.481902804	0.062	0.161	1	RP11-16E12.1	A-PEP.NTRK3/S100A16_Lower Thoracic_vs_Lumbar
0.906286281	-0.442807266	0.75	0.774	1	HCN4	A-PEP.NTRK3/S100A16_Lower Thoracic_vs_Lumbar
0.90629984	-0.175086707	0	0.129	1	AC079790.2	A-PEP.NTRK3/S100A16_Lower Thoracic_vs_Lumbar
0.906300231	-0.035387074	0.438	0.452	1	MRPL44	A-PEP.NTRK3/S100A16_Lower Thoracic_vs_Lumbar
0.906306007	-0.481902804	0.062	0.194	1	KISS1	A-PEP.NTRK3/S100A16_Lower Thoracic_vs_Lumbar
0.906328291	-0.935089221	0.938	0.935	1	NDUFS2	A-PEP.NTRK3/S100A16_Lower Thoracic_vs_Lumbar
0.906363149	-0.537656786	0	0.129	1	RP11-813I20.2	A-PEP.NTRK3/S100A16_Lower Thoracic_vs_Lumbar
0.906367612	-0.391578526	0.688	0.935	1	SLC9A5	A-PEP.NTRK3/S100A16_Lower Thoracic_vs_Lumbar
0.906427915	-0.197806783	0.312	0.387	1	PRSS55	A-PEP.NTRK3/S100A16_Lower Thoracic_vs_Lumbar
0.906465404	-0.54037826	0.75	0.677	1	MYL12B	A-PEP.NTRK3/S100A16_Lower Thoracic_vs_Lumbar
0.906565024	-0.732542497	0.938	0.871	1	PPM1F	A-PEP.NTRK3/S100A16_Lower Thoracic_vs_Lumbar
0.906604323	-0.568621669	0.625	0.935	1	C15orf40	A-PEP.NTRK3/S100A16_Lower Thoracic_vs_Lumbar
0.906623631	-0.574912956	0.812	0.935	1	MPP3	A-PEP.NTRK3/S100A16_Lower Thoracic_vs_Lumbar
0.906649651	-0.825739323	0.688	0.71	1	ZFP92	A-PEP.NTRK3/S100A16_Lower Thoracic_vs_Lumbar
0.906655131	-0.382838677	0.188	0.258	1	ERMN	A-PEP.NTRK3/S100A16_Lower Thoracic_vs_Lumbar
0.906666007	-0.798734995	0.812	0.871	1	LETMD1	A-PEP.NTRK3/S100A16_Lower Thoracic_vs_Lumbar
0.90679111	-0.803624096	0.812	0.806	1	DDX49	A-PEP.NTRK3/S100A16_Lower Thoracic_vs_Lumbar
0.906819899	-0.671180459	0.562	0.71	1	VEGFB	A-PEP.NTRK3/S100A16_Lower Thoracic_vs_Lumbar
0.906876029	-0.438121112	0	0.129	1	CTD-3065J16.9	A-PEP.NTRK3/S100A16_Lower Thoracic_vs_Lumbar
0.906911438	-0.621586764	0.938	0.968	1	DOK4	A-PEP.NTRK3/S100A16_Lower Thoracic_vs_Lumbar
0.906917125	-0.087623865	0.062	0.129	1	SLC5A11	A-PEP.NTRK3/S100A16_Lower Thoracic_vs_Lumbar
0.907007139	-0.468883143	0.938	0.935	1	TMEM255A	A-PEP.NTRK3/S100A16_Lower Thoracic_vs_Lumbar
0.907024912	-0.608739884	0.188	0.419	1	PLK1	A-PEP.NTRK3/S100A16_Lower Thoracic_vs_Lumbar
0.907046495	-0.819715838	0.875	0.903	1	PEF1	A-PEP.NTRK3/S100A16_Lower Thoracic_vs_Lumbar
0.90705382	-0.56202367	0.688	0.871	1	CREBZF	A-PEP.NTRK3/S100A16_Lower Thoracic_vs_Lumbar
0.907077754	-0.637718951	0.438	0.645	1	C8orf58	A-PEP.NTRK3/S100A16_Lower Thoracic_vs_Lumbar
0.907228184	-1.145339363	0.125	0.097	1	RNU6ATAC39P	A-PEP.NTRK3/S100A16_Lower Thoracic_vs_Lumbar
0.90728202	-0.657238402	0.812	0.871	1	CUTC	A-PEP.NTRK3/S100A16_Lower Thoracic_vs_Lumbar
0.907316842	-0.41258602	0.188	0.29	1	CD3E	A-PEP.NTRK3/S100A16_Lower Thoracic_vs_Lumbar
0.907374519	-0.826022482	0.25	0.323	1	LINC01588	A-PEP.NTRK3/S100A16_Lower Thoracic_vs_Lumbar
0.907472255	-0.578536232	0.438	0.71	1	IGDCC3	A-PEP.NTRK3/S100A16_Lower Thoracic_vs_Lumbar
0.907519583	-0.718046516	0.875	0.935	1	DGKG	A-PEP.NTRK3/S100A16_Lower Thoracic_vs_Lumbar
0.907559809	-0.382838677	0.125	0.29	1	KCNJ13	A-PEP.NTRK3/S100A16_Lower Thoracic_vs_Lumbar
0.907568452	-0.602197038	0.062	0.161	1	RP11-283G6.4	A-PEP.NTRK3/S100A16_Lower Thoracic_vs_Lumbar
0.907602713	-0.336908861	0.5	0.548	1	PRDM12	A-PEP.NTRK3/S100A16_Lower Thoracic_vs_Lumbar
0.907778227	-0.647955952	0.75	0.903	1	CISD2	A-PEP.NTRK3/S100A16_Lower Thoracic_vs_Lumbar
0.907787813	-0.505235308	0	0.129	1	RP11-1C8.4	A-PEP.NTRK3/S100A16_Lower Thoracic_vs_Lumbar
0.907792377	-0.648468192	0.312	0.452	1	KIF2C	A-PEP.NTRK3/S100A16_Lower Thoracic_vs_Lumbar
0.907802268	-0.627591943	0.938	1	1	MSRB2	A-PEP.NTRK3/S100A16_Lower Thoracic_vs_Lumbar
0.907833396	-0.413312819	0.438	0.581	1	EEF1AKMT1	A-PEP.NTRK3/S100A16_Lower Thoracic_vs_Lumbar
0.90796094	-0.308838095	0.125	0.161	1	PFN1P1	A-PEP.NTRK3/S100A16_Lower Thoracic_vs_Lumbar
0.907986059	-0.145339363	0.125	0.097	1	FAM71F1	A-PEP.NTRK3/S100A16_Lower Thoracic_vs_Lumbar
0.908002593	-0.41258602	0.188	0.29	1	ASPM	A-PEP.NTRK3/S100A16_Lower Thoracic_vs_Lumbar
0.90800569	-0.43046754	0.125	0.194	1	CLEC17A	A-PEP.NTRK3/S100A16_Lower Thoracic_vs_Lumbar
0.908011458	-0.460841189	0.562	0.645	1	CRYBB1	A-PEP.NTRK3/S100A16_Lower Thoracic_vs_Lumbar
0.90803207	-0.441732366	0.125	0.226	1	TSSK3	A-PEP.NTRK3/S100A16_Lower Thoracic_vs_Lumbar
0.908049526	-0.764621937	0.188	0.323	1	SOX9	A-PEP.NTRK3/S100A16_Lower Thoracic_vs_Lumbar
0.908072586	-1.199926835	0.688	0.71	1	GUSB	A-PEP.NTRK3/S100A16_Lower Thoracic_vs_Lumbar
0.908108655	-0.746243408	0	0.129	1	RP11-613M10.6	A-PEP.NTRK3/S100A16_Lower Thoracic_vs_Lumbar
0.908126055	-1.445734297	0.5	0.419	1	EPB41L4A-AS1	A-PEP.NTRK3/S100A16_Lower Thoracic_vs_Lumbar
0.908127654	-0.367731785	0	0.129	1	RP11-161I2.1	A-PEP.NTRK3/S100A16_Lower Thoracic_vs_Lumbar
0.908127654	-0.367731785	0	0.129	1	RP11-336A10.2	A-PEP.NTRK3/S100A16_Lower Thoracic_vs_Lumbar
0.908127654	-0.367731785	0	0.129	1	RP11-466A19.3	A-PEP.NTRK3/S100A16_Lower Thoracic_vs_Lumbar
0.908153231	-0.331205908	0	0.129	1	DNAH8	A-PEP.NTRK3/S100A16_Lower Thoracic_vs_Lumbar
0.908240432	-0.556134962	0.812	0.935	1	UBE2I	A-PEP.NTRK3/S100A16_Lower Thoracic_vs_Lumbar
0.908266112	-0.208075119	0.312	0.29	1	USHBP1	A-PEP.NTRK3/S100A16_Lower Thoracic_vs_Lumbar
0.908361295	-0.980708661	0.062	0.258	1	ADSSL1	A-PEP.NTRK3/S100A16_Lower Thoracic_vs_Lumbar
0.908494238	-0.438121112	0	0.194	1	PPEF2	A-PEP.NTRK3/S100A16_Lower Thoracic_vs_Lumbar
0.908496529	-0.208075119	0.188	0.161	1	GAS6-DT	A-PEP.NTRK3/S100A16_Lower Thoracic_vs_Lumbar
0.908539433	-0.470301518	0.75	0.903	1	RBBP6	A-PEP.NTRK3/S100A16_Lower Thoracic_vs_Lumbar
0.908605255	-0.484148562	0.812	0.806	1	AMOTL1	A-PEP.NTRK3/S100A16_Lower Thoracic_vs_Lumbar
0.908612956	-0.367731785	0	0.161	1	KIAA1257	A-PEP.NTRK3/S100A16_Lower Thoracic_vs_Lumbar
0.908647816	-0.391578526	0.625	0.806	1	SDK2	A-PEP.NTRK3/S100A16_Lower Thoracic_vs_Lumbar
0.908683832	-0.302143443	0.062	0.129	1	RP11-2B6.3	A-PEP.NTRK3/S100A16_Lower Thoracic_vs_Lumbar
0.908821979	-0.472068444	0	0.129	1	RPS26P15	A-PEP.NTRK3/S100A16_Lower Thoracic_vs_Lumbar
0.908828643	-0.29271843	0.438	0.548	1	RIPK2	A-PEP.NTRK3/S100A16_Lower Thoracic_vs_Lumbar
0.908841871	-0.215728691	0	0.129	1	CCDC129	A-PEP.NTRK3/S100A16_Lower Thoracic_vs_Lumbar
0.908841871	-0.215728691	0	0.129	1	RP11-566H8.3	A-PEP.NTRK3/S100A16_Lower Thoracic_vs_Lumbar
0.908906567	-0.590873463	0.688	0.71	1	MYL12A	A-PEP.NTRK3/S100A16_Lower Thoracic_vs_Lumbar
0.908917824	-0.427775684	0.5	0.548	1	TBCA	A-PEP.NTRK3/S100A16_Lower Thoracic_vs_Lumbar
0.908942631	-0.406205932	0.25	0.355	1	DEPRECATED-ENSG00000117748	A-PEP.NTRK3/S100A16_Lower Thoracic_vs_Lumbar
0.908944633	-0.175086707	0	0.129	1	CTD-2168K21.2	A-PEP.NTRK3/S100A16_Lower Thoracic_vs_Lumbar
0.909017201	-0.826022482	0.75	0.871	1	KAT8	A-PEP.NTRK3/S100A16_Lower Thoracic_vs_Lumbar
0.909069086	-0.286811789	0.188	0.29	1	PLB1	A-PEP.NTRK3/S100A16_Lower Thoracic_vs_Lumbar
0.909087192	-0.730301864	0.25	0.419	1	RNF227	A-PEP.NTRK3/S100A16_Lower Thoracic_vs_Lumbar
0.909106528	-0.713228351	0.062	0.355	1	BIK	A-PEP.NTRK3/S100A16_Lower Thoracic_vs_Lumbar
0.909163138	-0.313284	0.188	0.194	1	DEFB124	A-PEP.NTRK3/S100A16_Lower Thoracic_vs_Lumbar
0.909174876	-0.280268943	0.062	0.129	1	PPIAP13	A-PEP.NTRK3/S100A16_Lower Thoracic_vs_Lumbar
0.909199753	-0.537656786	0	0.129	1	RP13-270P17.2	A-PEP.NTRK3/S100A16_Lower Thoracic_vs_Lumbar
0.909279384	-0.60010867	0.938	0.968	1	SLC44A2	A-PEP.NTRK3/S100A16_Lower Thoracic_vs_Lumbar
0.909314669	-0.350658271	0.062	0.129	1	MED14OS	A-PEP.NTRK3/S100A16_Lower Thoracic_vs_Lumbar
0.90937436	-0.302143443	0.062	0.161	1	C20orf166-AS1	A-PEP.NTRK3/S100A16_Lower Thoracic_vs_Lumbar
0.909379877	0.075502607	0.125	0.258	1	COLCA1	A-PEP.NTRK3/S100A16_Lower Thoracic_vs_Lumbar
0.909387358	-0.71082711	0.875	0.903	1	COPS4	A-PEP.NTRK3/S100A16_Lower Thoracic_vs_Lumbar
0.909388081	-0.740775195	0.875	0.903	1	EMC7	A-PEP.NTRK3/S100A16_Lower Thoracic_vs_Lumbar
0.909543607	-0.278464446	0.125	0.29	1	BTNL2	A-PEP.NTRK3/S100A16_Lower Thoracic_vs_Lumbar
0.909554892	-0.417772467	0.062	0.194	1	ZYG11A	A-PEP.NTRK3/S100A16_Lower Thoracic_vs_Lumbar
0.909622914	-0.426489684	0.875	0.839	1	DGKE	A-PEP.NTRK3/S100A16_Lower Thoracic_vs_Lumbar
0.909713736	-0.481902804	0.062	0.129	1	PRECSIT	A-PEP.NTRK3/S100A16_Lower Thoracic_vs_Lumbar
0.909771974	-0.24610234	0.25	0.387	1	EMILIN3	A-PEP.NTRK3/S100A16_Lower Thoracic_vs_Lumbar
0.909809906	-0.758521738	0.062	0.161	1	AC090360.1	A-PEP.NTRK3/S100A16_Lower Thoracic_vs_Lumbar
0.909830716	0.176588732	0.188	0.29	1	NRSN2-AS1	A-PEP.NTRK3/S100A16_Lower Thoracic_vs_Lumbar
0.909881444	-0.308838095	0.25	0.387	1	DEPRECATED-ENSG00000134453	A-PEP.NTRK3/S100A16_Lower Thoracic_vs_Lumbar
0.909887668	-0.41258602	0.125	0.323	1	NKPD1	A-PEP.NTRK3/S100A16_Lower Thoracic_vs_Lumbar
0.910221986	-0.403355694	0	0.129	1	MIR3945HG	A-PEP.NTRK3/S100A16_Lower Thoracic_vs_Lumbar
0.910245979	-0.197806783	0.062	0.129	1	NXPE1	A-PEP.NTRK3/S100A16_Lower Thoracic_vs_Lumbar
0.910247106	-0.552763678	0.188	0.258	1	SPN	A-PEP.NTRK3/S100A16_Lower Thoracic_vs_Lumbar
0.910319421	-0.331205908	0	0.194	1	PDCD1LG2	A-PEP.NTRK3/S100A16_Lower Thoracic_vs_Lumbar
0.910378524	-0.43046754	0.125	0.194	1	MS4A4E	A-PEP.NTRK3/S100A16_Lower Thoracic_vs_Lumbar
0.910449932	-0.438121112	0	0.161	1	RP11-21B21.4	A-PEP.NTRK3/S100A16_Lower Thoracic_vs_Lumbar
0.910503803	-0.367731785	0	0.161	1	RP11-466I1.1	A-PEP.NTRK3/S100A16_Lower Thoracic_vs_Lumbar
0.910626656	-0.293731203	0	0.161	1	CIDEC	A-PEP.NTRK3/S100A16_Lower Thoracic_vs_Lumbar
0.91063801	-0.215728691	0	0.129	1	HSPA8P18	A-PEP.NTRK3/S100A16_Lower Thoracic_vs_Lumbar
0.910654432	-1.231670235	0.25	0.258	1	PLVAP	A-PEP.NTRK3/S100A16_Lower Thoracic_vs_Lumbar
0.910656881	-0.68323361	0.125	0.065	1	ITPK1-AS1	A-PEP.NTRK3/S100A16_Lower Thoracic_vs_Lumbar
0.91065703	-0.470825277	0.312	0.613	1	ZNF709	A-PEP.NTRK3/S100A16_Lower Thoracic_vs_Lumbar
0.910711413	-0.291248288	0.875	0.968	1	UBE2D3	A-PEP.NTRK3/S100A16_Lower Thoracic_vs_Lumbar
0.910727897	-0.68088967	0.438	0.516	1	MRPL3	A-PEP.NTRK3/S100A16_Lower Thoracic_vs_Lumbar
0.91078158	-2.038270017	0.188	0.581	1	IMPAD1	A-PEP.NTRK3/S100A16_Lower Thoracic_vs_Lumbar
0.910919656	-0.795825437	0.688	0.71	1	TCFL5	A-PEP.NTRK3/S100A16_Lower Thoracic_vs_Lumbar
0.911015202	-0.242840537	0.312	0.452	1	GRIN2A	A-PEP.NTRK3/S100A16_Lower Thoracic_vs_Lumbar
0.911040738	-0.885339017	0.5	0.516	1	SERTAD4	A-PEP.NTRK3/S100A16_Lower Thoracic_vs_Lumbar
0.91108342	-0.181758842	0.75	0.871	1	MT1E	A-PEP.NTRK3/S100A16_Lower Thoracic_vs_Lumbar
0.911131894	-0.438121112	0	0.258	1	RRAD	A-PEP.NTRK3/S100A16_Lower Thoracic_vs_Lumbar
0.91115211	-0.715356362	0.688	0.806	1	GTF3C6	A-PEP.NTRK3/S100A16_Lower Thoracic_vs_Lumbar
0.91134073	-0.417772467	0.062	0.258	1	KRT18	A-PEP.NTRK3/S100A16_Lower Thoracic_vs_Lumbar
0.911347898	-0.518556687	0.5	0.742	1	KRCC1	A-PEP.NTRK3/S100A16_Lower Thoracic_vs_Lumbar
0.911390241	-0.403355694	0	0.161	1	UBAC2-AS1	A-PEP.NTRK3/S100A16_Lower Thoracic_vs_Lumbar
0.911426823	-0.373574353	0.812	0.871	1	CRTC1	A-PEP.NTRK3/S100A16_Lower Thoracic_vs_Lumbar
0.911458551	-0.350658271	0.062	0.194	1	KRT80	A-PEP.NTRK3/S100A16_Lower Thoracic_vs_Lumbar
0.911464177	-0.569365646	0	0.129	1	ZKSCAN2-DT	A-PEP.NTRK3/S100A16_Lower Thoracic_vs_Lumbar
0.911505761	-0.331205908	0	0.129	1	RP11-856M7.2	A-PEP.NTRK3/S100A16_Lower Thoracic_vs_Lumbar
0.911532025	-0.472068444	0	0.129	1	PTPRN2-AS1	A-PEP.NTRK3/S100A16_Lower Thoracic_vs_Lumbar
0.911580412	-0.450193945	0.062	0.29	1	SH2D3A	A-PEP.NTRK3/S100A16_Lower Thoracic_vs_Lumbar
0.911680845	-0.175086707	0	0.129	1	CTD-2587M2.1	A-PEP.NTRK3/S100A16_Lower Thoracic_vs_Lumbar
0.911754177	-0.316850615	0.438	0.484	1	UPK3BL1	A-PEP.NTRK3/S100A16_Lower Thoracic_vs_Lumbar
0.911803493	-0.188025762	0.625	0.774	1	EPHB1	A-PEP.NTRK3/S100A16_Lower Thoracic_vs_Lumbar
0.911834817	-0.472068444	0	0.194	1	ITFG1-AS1	A-PEP.NTRK3/S100A16_Lower Thoracic_vs_Lumbar
0.911886018	-0.740064833	0.75	0.742	1	SIRT3	A-PEP.NTRK3/S100A16_Lower Thoracic_vs_Lumbar
0.911895265	-0.215728691	0	0.129	1	ASCL4	A-PEP.NTRK3/S100A16_Lower Thoracic_vs_Lumbar
0.911952901	-0.194667076	0.062	0.161	1	GOLGA6L7	A-PEP.NTRK3/S100A16_Lower Thoracic_vs_Lumbar
0.91199579	0.087967564	0.5	0.484	1	EIF5A	A-PEP.NTRK3/S100A16_Lower Thoracic_vs_Lumbar
0.912058276	-0.573050692	0.438	0.419	1	IKZF1	A-PEP.NTRK3/S100A16_Lower Thoracic_vs_Lumbar
0.9120974	-0.69073853	1	0.968	1	CD63	A-PEP.NTRK3/S100A16_Lower Thoracic_vs_Lumbar
0.912241923	-0.399733726	0.75	0.839	1	ZDBF2	A-PEP.NTRK3/S100A16_Lower Thoracic_vs_Lumbar
0.912257822	-0.601095324	0.625	0.774	1	PNPT1	A-PEP.NTRK3/S100A16_Lower Thoracic_vs_Lumbar
0.91233725	-1.076830585	0.25	0.258	1	TBL1Y	A-PEP.NTRK3/S100A16_Lower Thoracic_vs_Lumbar
0.912368619	-0.350658271	0.5	0.581	1	SHROOM2	A-PEP.NTRK3/S100A16_Lower Thoracic_vs_Lumbar
0.912440967	-0.464756239	0.312	0.613	1	FRAT2	A-PEP.NTRK3/S100A16_Lower Thoracic_vs_Lumbar
0.912463599	-0.552763678	0.562	0.645	1	ZBTB26	A-PEP.NTRK3/S100A16_Lower Thoracic_vs_Lumbar
0.912490192	-0.463868882	0.438	0.742	1	SNX32	A-PEP.NTRK3/S100A16_Lower Thoracic_vs_Lumbar
0.912621245	-0.255257055	0	0.129	1	LINC01567	A-PEP.NTRK3/S100A16_Lower Thoracic_vs_Lumbar
0.912632925	-0.657238402	0.062	0.194	1	ZNRD1-AS1	A-PEP.NTRK3/S100A16_Lower Thoracic_vs_Lumbar
0.912690148	-0.278464446	0.438	0.581	1	SLC16A9	A-PEP.NTRK3/S100A16_Lower Thoracic_vs_Lumbar
0.912729542	-0.308838095	0.125	0.097	1	OR7E102P	A-PEP.NTRK3/S100A16_Lower Thoracic_vs_Lumbar
0.912797023	-0.547426288	0.875	0.839	1	COL4A2	A-PEP.NTRK3/S100A16_Lower Thoracic_vs_Lumbar
0.912880515	0.094373968	0.188	0.226	1	LINC01521	A-PEP.NTRK3/S100A16_Lower Thoracic_vs_Lumbar
0.912928541	-0.730707628	0.5	0.581	1	LMO1	A-PEP.NTRK3/S100A16_Lower Thoracic_vs_Lumbar
0.91299799	-0.839942992	0.312	0.323	1	CFB	A-PEP.NTRK3/S100A16_Lower Thoracic_vs_Lumbar
0.913096209	-0.403355694	0	0.161	1	RP4-537K23.4	A-PEP.NTRK3/S100A16_Lower Thoracic_vs_Lumbar
0.913109971	-0.320810737	0.375	0.452	1	ARNTL	A-PEP.NTRK3/S100A16_Lower Thoracic_vs_Lumbar
0.913113117	-0.586492291	0.75	0.613	1	PEDS1	A-PEP.NTRK3/S100A16_Lower Thoracic_vs_Lumbar
0.913157253	-0.813988014	0.25	0.484	1	OR2K2	A-PEP.NTRK3/S100A16_Lower Thoracic_vs_Lumbar
0.91318659	-0.276101309	0.25	0.258	1	SLCO2A1	A-PEP.NTRK3/S100A16_Lower Thoracic_vs_Lumbar
0.913227993	-0.438121112	0	0.161	1	CTB-176F20.3	A-PEP.NTRK3/S100A16_Lower Thoracic_vs_Lumbar
0.913271669	-0.452428949	0.438	0.548	1	CYB5RL	A-PEP.NTRK3/S100A16_Lower Thoracic_vs_Lumbar
0.913279251	-0.660513534	0	0.194	1	CXCL1	A-PEP.NTRK3/S100A16_Lower Thoracic_vs_Lumbar
0.913289232	-0.998594732	0.75	0.71	1	NDUFAF8	A-PEP.NTRK3/S100A16_Lower Thoracic_vs_Lumbar
0.91343201	-0.590279744	0.875	0.839	1	NBN	A-PEP.NTRK3/S100A16_Lower Thoracic_vs_Lumbar
0.913465148	-0.403355694	0	0.129	1	FAM217A	A-PEP.NTRK3/S100A16_Lower Thoracic_vs_Lumbar
0.91347113	-0.519734878	0.125	0.29	1	PSMD6-AS2	A-PEP.NTRK3/S100A16_Lower Thoracic_vs_Lumbar
0.913484437	-0.63076619	0	0.161	1	NDUFV1-DT	A-PEP.NTRK3/S100A16_Lower Thoracic_vs_Lumbar
0.913499106	-0.538737052	0.625	0.774	1	IGSF9B	A-PEP.NTRK3/S100A16_Lower Thoracic_vs_Lumbar
0.913522509	-0.215728691	0	0.129	1	RP11-6O2.4	A-PEP.NTRK3/S100A16_Lower Thoracic_vs_Lumbar
0.913522509	-0.215728691	0	0.129	1	RP3-402G11.25	A-PEP.NTRK3/S100A16_Lower Thoracic_vs_Lumbar
0.913586474	-0.600392541	0	0.129	1	AC011043.1	A-PEP.NTRK3/S100A16_Lower Thoracic_vs_Lumbar
0.913599407	-0.534550875	0.125	0.161	1	EHBP1-AS1	A-PEP.NTRK3/S100A16_Lower Thoracic_vs_Lumbar
0.913751435	-0.150140349	0.188	0.194	1	CRYBA1	A-PEP.NTRK3/S100A16_Lower Thoracic_vs_Lumbar
0.913782897	-0.917479593	0.438	0.484	1	FAM20A	A-PEP.NTRK3/S100A16_Lower Thoracic_vs_Lumbar
0.913886408	-0.350658271	0.062	0.161	1	FAM215B	A-PEP.NTRK3/S100A16_Lower Thoracic_vs_Lumbar
0.913908318	-0.673834912	0.438	0.613	1	SPX	A-PEP.NTRK3/S100A16_Lower Thoracic_vs_Lumbar
0.913918734	-0.131533564	0.312	0.484	1	DOC2B	A-PEP.NTRK3/S100A16_Lower Thoracic_vs_Lumbar
0.913936842	-0.290916187	0.188	0.419	1	FAM90A1	A-PEP.NTRK3/S100A16_Lower Thoracic_vs_Lumbar
0.913982757	-0.384605603	0.062	0.29	1	RGS18	A-PEP.NTRK3/S100A16_Lower Thoracic_vs_Lumbar
0.913984519	-2.485673042	0.062	0.226	1	RP11-436D23.1	A-PEP.NTRK3/S100A16_Lower Thoracic_vs_Lumbar
0.914003708	-0.591962762	0.938	0.968	1	EIF2AK1	A-PEP.NTRK3/S100A16_Lower Thoracic_vs_Lumbar
0.914014802	-0.525796631	0.125	0.194	1	CDKN2B-AS1	A-PEP.NTRK3/S100A16_Lower Thoracic_vs_Lumbar
0.914018709	-0.04580369	0.125	0.161	1	PPFIA2-AS1	A-PEP.NTRK3/S100A16_Lower Thoracic_vs_Lumbar
0.914028776	-0.742539439	0.5	0.774	1	MMRN2	A-PEP.NTRK3/S100A16_Lower Thoracic_vs_Lumbar
0.914107168	-0.024430039	0.188	0.129	1	SUGT1P4-STRA6LP	A-PEP.NTRK3/S100A16_Lower Thoracic_vs_Lumbar
0.91419619	-1.025625808	0.125	0.065	1	HNRNPA1P76	A-PEP.NTRK3/S100A16_Lower Thoracic_vs_Lumbar
0.914214285	-0.661867408	0.875	0.903	1	URGCP	A-PEP.NTRK3/S100A16_Lower Thoracic_vs_Lumbar
0.914226789	-1.367731785	0.125	0.129	1	CACNA2D1-AS1	A-PEP.NTRK3/S100A16_Lower Thoracic_vs_Lumbar
0.914256567	-0.799577571	0.75	0.871	1	EID2	A-PEP.NTRK3/S100A16_Lower Thoracic_vs_Lumbar
0.914305634	-0.443606651	0.312	0.484	1	HYCC1	A-PEP.NTRK3/S100A16_Lower Thoracic_vs_Lumbar
0.914314288	-0.688786457	0.812	0.935	1	ALDH4A1	A-PEP.NTRK3/S100A16_Lower Thoracic_vs_Lumbar
0.914330081	-0.082797897	0.5	0.548	1	ALDH8A1	A-PEP.NTRK3/S100A16_Lower Thoracic_vs_Lumbar
0.914354372	-0.504984514	0.875	0.903	1	ATG13	A-PEP.NTRK3/S100A16_Lower Thoracic_vs_Lumbar
0.914394777	-0.528972189	0.625	0.774	1	KIAA1549	A-PEP.NTRK3/S100A16_Lower Thoracic_vs_Lumbar
0.914452278	-0.367731785	0	0.161	1	AC007204.2	A-PEP.NTRK3/S100A16_Lower Thoracic_vs_Lumbar
0.914463235	-0.41258602	0.125	0.097	1	RNY3P8	A-PEP.NTRK3/S100A16_Lower Thoracic_vs_Lumbar
0.914489283	-0.546297965	0.75	0.903	1	NME5	A-PEP.NTRK3/S100A16_Lower Thoracic_vs_Lumbar
0.91449971	-0.513196594	0.625	0.839	1	FAAP100	A-PEP.NTRK3/S100A16_Lower Thoracic_vs_Lumbar
0.914660034	-0.870232125	0.25	0.387	1	DEPRECATED-ENSG00000163191	A-PEP.NTRK3/S100A16_Lower Thoracic_vs_Lumbar
0.914696563	-0.661890348	1	0.968	1	PRDX1	A-PEP.NTRK3/S100A16_Lower Thoracic_vs_Lumbar
0.914763886	-0.494666067	0.562	0.806	1	LSM8	A-PEP.NTRK3/S100A16_Lower Thoracic_vs_Lumbar
0.914807561	-0.670063816	0.312	0.452	1	PTGR3	A-PEP.NTRK3/S100A16_Lower Thoracic_vs_Lumbar
0.914880675	-0.215728691	0	0.129	1	RP1-257A7.5	A-PEP.NTRK3/S100A16_Lower Thoracic_vs_Lumbar
0.914880675	-0.215728691	0	0.129	1	RP11-552E20.4	A-PEP.NTRK3/S100A16_Lower Thoracic_vs_Lumbar
0.914896867	-0.799246329	0.688	0.774	1	MTERF3	A-PEP.NTRK3/S100A16_Lower Thoracic_vs_Lumbar
0.914915197	-0.781445103	0.75	0.871	1	CHCHD5	A-PEP.NTRK3/S100A16_Lower Thoracic_vs_Lumbar
0.91493456	-1.200621799	0.625	0.484	1	ARHGDIB	A-PEP.NTRK3/S100A16_Lower Thoracic_vs_Lumbar
0.91500045	-0.54830403	0.062	0.29	1	CCDC88C	A-PEP.NTRK3/S100A16_Lower Thoracic_vs_Lumbar
0.915048619	-0.472068444	0	0.129	1	RP11-142M10.2	A-PEP.NTRK3/S100A16_Lower Thoracic_vs_Lumbar
0.915104667	-0.308838095	0.125	0.29	1	SAMD3	A-PEP.NTRK3/S100A16_Lower Thoracic_vs_Lumbar
0.915269521	-0.68323361	0.125	0.097	1	ATP6V0D1-DT	A-PEP.NTRK3/S100A16_Lower Thoracic_vs_Lumbar
0.915329614	-0.485105495	0.812	0.935	1	GPR180	A-PEP.NTRK3/S100A16_Lower Thoracic_vs_Lumbar
0.915405025	-0.563651994	0.625	0.871	1	POLR3F	A-PEP.NTRK3/S100A16_Lower Thoracic_vs_Lumbar
0.915431689	-0.291713918	0.5	0.71	1	UNC5A	A-PEP.NTRK3/S100A16_Lower Thoracic_vs_Lumbar
0.915480602	-0.215728691	0	0.129	1	AC013463.2	A-PEP.NTRK3/S100A16_Lower Thoracic_vs_Lumbar
0.915495907	-0.489307844	0.562	0.71	1	RRS1	A-PEP.NTRK3/S100A16_Lower Thoracic_vs_Lumbar
0.915509546	-0.563396107	0.875	0.968	1	FKBP3	A-PEP.NTRK3/S100A16_Lower Thoracic_vs_Lumbar
0.915518808	-0.518717001	0.75	0.903	1	SESTD1	A-PEP.NTRK3/S100A16_Lower Thoracic_vs_Lumbar
0.915557208	-0.538938612	0.75	0.839	1	SLC25A37	A-PEP.NTRK3/S100A16_Lower Thoracic_vs_Lumbar
0.915571911	-0.473206091	0.5	0.548	1	RPLP1	A-PEP.NTRK3/S100A16_Lower Thoracic_vs_Lumbar
0.915673584	-0.577416766	0.25	0.419	1	NOTCH2NLB	A-PEP.NTRK3/S100A16_Lower Thoracic_vs_Lumbar
0.915746485	-0.916625031	0.5	0.484	1	RPL39	A-PEP.NTRK3/S100A16_Lower Thoracic_vs_Lumbar
0.915751079	-0.898246501	0.062	0.129	1	LINC02884	A-PEP.NTRK3/S100A16_Lower Thoracic_vs_Lumbar
0.915787317	-0.378663781	0.875	0.903	1	CDC73	A-PEP.NTRK3/S100A16_Lower Thoracic_vs_Lumbar
0.915792518	-0.486376281	0.188	0.323	1	PXN-AS1	A-PEP.NTRK3/S100A16_Lower Thoracic_vs_Lumbar
0.915909241	-0.505235308	0	0.161	1	AC105760.2	A-PEP.NTRK3/S100A16_Lower Thoracic_vs_Lumbar
0.915979395	-0.215728691	0	0.129	1	CTD-2095E4.5	A-PEP.NTRK3/S100A16_Lower Thoracic_vs_Lumbar
0.916015617	-0.658780567	0.062	0.226	1	PNLDC1	A-PEP.NTRK3/S100A16_Lower Thoracic_vs_Lumbar
0.916031743	-0.388599532	0.75	0.806	1	EFHC1	A-PEP.NTRK3/S100A16_Lower Thoracic_vs_Lumbar
0.916044252	-0.718993373	0.625	0.806	1	GTPBP8	A-PEP.NTRK3/S100A16_Lower Thoracic_vs_Lumbar
0.916114789	-0.380853912	0.312	0.387	1	DEPRECATED-ENSG00000196972	A-PEP.NTRK3/S100A16_Lower Thoracic_vs_Lumbar
0.916169137	-0.555998422	0.938	0.935	1	HECTD1	A-PEP.NTRK3/S100A16_Lower Thoracic_vs_Lumbar
0.916177894	-0.470301518	0.125	0.129	1	MBTPS1-DT	A-PEP.NTRK3/S100A16_Lower Thoracic_vs_Lumbar
0.916232216	-0.296347151	0.125	0.29	1	ENSG00000230510	A-PEP.NTRK3/S100A16_Lower Thoracic_vs_Lumbar
0.916334463	-0.550789769	0.75	0.871	1	APOD	A-PEP.NTRK3/S100A16_Lower Thoracic_vs_Lumbar
0.916355011	-0.388837418	0.438	0.613	1	POLR2J2	A-PEP.NTRK3/S100A16_Lower Thoracic_vs_Lumbar
0.916389807	-0.566635853	0.188	0.097	1	LARGE-AS1	A-PEP.NTRK3/S100A16_Lower Thoracic_vs_Lumbar
0.916392027	-0.41258602	0.062	0.226	1	ANGPTL5	A-PEP.NTRK3/S100A16_Lower Thoracic_vs_Lumbar
0.916399595	0.034814771	0.438	0.516	1	C11orf65	A-PEP.NTRK3/S100A16_Lower Thoracic_vs_Lumbar
0.916582462	-0.367731785	0.125	0.258	1	UPB1	A-PEP.NTRK3/S100A16_Lower Thoracic_vs_Lumbar
0.916632187	-0.582744675	0.75	0.742	1	MACO1	A-PEP.NTRK3/S100A16_Lower Thoracic_vs_Lumbar
0.91668095	-0.752072487	0.125	0.129	1	GAPDHP69	A-PEP.NTRK3/S100A16_Lower Thoracic_vs_Lumbar
0.916682054	-0.536129316	0.312	0.29	1	NRIP2	A-PEP.NTRK3/S100A16_Lower Thoracic_vs_Lumbar
0.916711349	-0.519734878	0.125	0.226	1	IDH1-AS1	A-PEP.NTRK3/S100A16_Lower Thoracic_vs_Lumbar
0.916724611	-0.505235308	0	0.129	1	AC093495.4	A-PEP.NTRK3/S100A16_Lower Thoracic_vs_Lumbar
0.916754567	-0.215728691	0	0.129	1	ZNF80	A-PEP.NTRK3/S100A16_Lower Thoracic_vs_Lumbar
0.916767091	-0.712120885	0.875	1	1	RALBP1	A-PEP.NTRK3/S100A16_Lower Thoracic_vs_Lumbar
0.916823812	0.19520441	0.188	0.161	1	UBE2R2-AS1	A-PEP.NTRK3/S100A16_Lower Thoracic_vs_Lumbar
0.916952849	-0.403355694	0	0.161	1	Z83001.1	A-PEP.NTRK3/S100A16_Lower Thoracic_vs_Lumbar
0.916962609	-0.367731785	0.375	0.516	1	ROBO3	A-PEP.NTRK3/S100A16_Lower Thoracic_vs_Lumbar
0.917006563	-0.653521516	1	1	1	NDUFS1	A-PEP.NTRK3/S100A16_Lower Thoracic_vs_Lumbar
0.917014465	-0.417772467	0.062	0.129	1	CTD-2530H12.4	A-PEP.NTRK3/S100A16_Lower Thoracic_vs_Lumbar
0.917276619	-0.585169324	0.312	0.387	1	DEPRECATED-ENSG00000198301	A-PEP.NTRK3/S100A16_Lower Thoracic_vs_Lumbar
0.917304603	-0.384605603	0.062	0.129	1	RP11-108M9.4	A-PEP.NTRK3/S100A16_Lower Thoracic_vs_Lumbar
0.917329901	-0.175086707	0	0.129	1	FAM198A	A-PEP.NTRK3/S100A16_Lower Thoracic_vs_Lumbar
0.917329901	-0.175086707	0	0.129	1	CTD-2135J3.3	A-PEP.NTRK3/S100A16_Lower Thoracic_vs_Lumbar
0.917329901	-0.175086707	0	0.129	1	CTC-429P9.2	A-PEP.NTRK3/S100A16_Lower Thoracic_vs_Lumbar
0.917372374	-0.63076619	0.062	0.323	1	SPDEF	A-PEP.NTRK3/S100A16_Lower Thoracic_vs_Lumbar
0.917372949	-0.782769284	0.25	0.29	1	DCDC2	A-PEP.NTRK3/S100A16_Lower Thoracic_vs_Lumbar
0.917416163	-1.152718894	0.375	0.387	1	MRGPRX1	A-PEP.NTRK3/S100A16_Lower Thoracic_vs_Lumbar
0.917461855	-0.59846244	0.375	0.484	1	BLTP2	A-PEP.NTRK3/S100A16_Lower Thoracic_vs_Lumbar
0.917464251	-0.649875013	0.438	0.419	1	DEPRECATED-ENSG00000105701	A-PEP.NTRK3/S100A16_Lower Thoracic_vs_Lumbar
0.917585801	-0.6145103	0.875	0.903	1	TRAPPC13	A-PEP.NTRK3/S100A16_Lower Thoracic_vs_Lumbar
0.917615469	-0.63076619	0	0.161	1	METTL20	A-PEP.NTRK3/S100A16_Lower Thoracic_vs_Lumbar
0.917673504	-0.520983632	0.5	0.452	1	HLA-C	A-PEP.NTRK3/S100A16_Lower Thoracic_vs_Lumbar
0.917676105	0.253756592	0.062	0.161	1	EPCAM-DT	A-PEP.NTRK3/S100A16_Lower Thoracic_vs_Lumbar
0.91768457	-0.605231098	0.062	0.323	1	ZNF837	A-PEP.NTRK3/S100A16_Lower Thoracic_vs_Lumbar
0.917842504	-0.175086707	0	0.129	1	RP4-559A3.7	A-PEP.NTRK3/S100A16_Lower Thoracic_vs_Lumbar
0.917864426	-0.510471957	0.188	0.323	1	DEPRECATED-ENSG00000020922	A-PEP.NTRK3/S100A16_Lower Thoracic_vs_Lumbar
0.917904207	-0.578241314	0.812	0.903	1	CALR	A-PEP.NTRK3/S100A16_Lower Thoracic_vs_Lumbar
0.917996157	-0.384605603	0.062	0.194	1	SLC24A5	A-PEP.NTRK3/S100A16_Lower Thoracic_vs_Lumbar
0.918007867	-0.308838095	0.125	0.226	1	KANSL1-AS1	A-PEP.NTRK3/S100A16_Lower Thoracic_vs_Lumbar
0.918108942	-0.576318406	0.062	0.161	1	DDC	A-PEP.NTRK3/S100A16_Lower Thoracic_vs_Lumbar
0.918126175	-0.293731203	0	0.194	1	MRPS24	A-PEP.NTRK3/S100A16_Lower Thoracic_vs_Lumbar
0.918168141	-0.293731203	0	0.129	1	PARP4P2	A-PEP.NTRK3/S100A16_Lower Thoracic_vs_Lumbar
0.91816941	-0.452344012	0.688	0.742	1	ZFP30	A-PEP.NTRK3/S100A16_Lower Thoracic_vs_Lumbar
0.91818396	-0.472068444	0	0.194	1	C14orf79	A-PEP.NTRK3/S100A16_Lower Thoracic_vs_Lumbar
0.918282669	-0.367731785	0	0.129	1	VWA5B1	A-PEP.NTRK3/S100A16_Lower Thoracic_vs_Lumbar
0.918366051	-0.758521738	0.125	0.323	1	TNNC2	A-PEP.NTRK3/S100A16_Lower Thoracic_vs_Lumbar
0.91837134	-0.331205908	0	0.161	1	PAX5	A-PEP.NTRK3/S100A16_Lower Thoracic_vs_Lumbar
0.918371386	-0.175086707	0	0.129	1	RP11-967K21.1	A-PEP.NTRK3/S100A16_Lower Thoracic_vs_Lumbar
0.918484257	-0.063725598	0.25	0.387	1	PARD6G-AS1	A-PEP.NTRK3/S100A16_Lower Thoracic_vs_Lumbar
0.918496128	-0.5129297	0.375	0.677	1	CHKB	A-PEP.NTRK3/S100A16_Lower Thoracic_vs_Lumbar
0.918519766	-0.834081374	0.75	0.839	1	ABCF2	A-PEP.NTRK3/S100A16_Lower Thoracic_vs_Lumbar
0.918557987	-0.631967936	0.5	0.548	1	RPS24	A-PEP.NTRK3/S100A16_Lower Thoracic_vs_Lumbar
0.918600938	-0.952694285	0	0.129	1	TACSTD2	A-PEP.NTRK3/S100A16_Lower Thoracic_vs_Lumbar
0.918651975	-0.362172259	0.75	0.871	1	MTMR12	A-PEP.NTRK3/S100A16_Lower Thoracic_vs_Lumbar
0.918755936	-0.602197038	0.062	0.226	1	SPINK5	A-PEP.NTRK3/S100A16_Lower Thoracic_vs_Lumbar
0.9188213	-0.631995585	0.438	0.613	1	PYURF	A-PEP.NTRK3/S100A16_Lower Thoracic_vs_Lumbar
0.918825834	-0.57822527	0.875	0.903	1	HADHB	A-PEP.NTRK3/S100A16_Lower Thoracic_vs_Lumbar
0.918851745	-0.503654272	0.562	0.677	1	CSRNP1	A-PEP.NTRK3/S100A16_Lower Thoracic_vs_Lumbar
0.918938616	-0.680519226	0.188	0.226	1	MZF1-AS1	A-PEP.NTRK3/S100A16_Lower Thoracic_vs_Lumbar
0.918952812	-0.350658271	0.062	0.129	1	XRCC6P2	A-PEP.NTRK3/S100A16_Lower Thoracic_vs_Lumbar
0.918986809	-0.293731203	0	0.194	1	ACER1	A-PEP.NTRK3/S100A16_Lower Thoracic_vs_Lumbar
0.919036757	-0.600392541	0	0.129	1	GAPDHP27	A-PEP.NTRK3/S100A16_Lower Thoracic_vs_Lumbar
0.919121141	-0.5129297	0.062	0.258	1	MAP3K15	A-PEP.NTRK3/S100A16_Lower Thoracic_vs_Lumbar
0.919190049	-0.760892403	0.75	0.806	1	SCRT1	A-PEP.NTRK3/S100A16_Lower Thoracic_vs_Lumbar
0.919217764	-0.350658271	0.062	0.161	1	TRG-AS1	A-PEP.NTRK3/S100A16_Lower Thoracic_vs_Lumbar
0.919272557	-0.505235308	0	0.129	1	RP11-274H2.2	A-PEP.NTRK3/S100A16_Lower Thoracic_vs_Lumbar
0.919276226	-0.602197038	0.062	0.161	1	SLC2A1-AS1	A-PEP.NTRK3/S100A16_Lower Thoracic_vs_Lumbar
0.919281514	-0.222681452	0.125	0.258	1	PCDH20	A-PEP.NTRK3/S100A16_Lower Thoracic_vs_Lumbar
0.919291708	-0.489520265	0.688	0.839	1	CAND2	A-PEP.NTRK3/S100A16_Lower Thoracic_vs_Lumbar
0.919337739	-0.399440644	0.062	0.226	1	P4HA2-AS1	A-PEP.NTRK3/S100A16_Lower Thoracic_vs_Lumbar
0.919350642	-0.215728691	0	0.129	1	AC140912.1	A-PEP.NTRK3/S100A16_Lower Thoracic_vs_Lumbar
0.91936805	-0.104697379	0.25	0.29	1	PRTG	A-PEP.NTRK3/S100A16_Lower Thoracic_vs_Lumbar
0.91937629	-0.55359833	0.562	0.677	1	THAP5	A-PEP.NTRK3/S100A16_Lower Thoracic_vs_Lumbar
0.919380567	-0.215728691	0	0.129	1	DRD3	A-PEP.NTRK3/S100A16_Lower Thoracic_vs_Lumbar
0.919447736	-1.063725598	0.188	0.097	1	PPP1R21-DT	A-PEP.NTRK3/S100A16_Lower Thoracic_vs_Lumbar
0.91954123	-0.54623268	0.312	0.323	1	AQP4	A-PEP.NTRK3/S100A16_Lower Thoracic_vs_Lumbar
0.919541514	-0.580913189	0.812	0.871	1	INPP1	A-PEP.NTRK3/S100A16_Lower Thoracic_vs_Lumbar
0.919571638	-0.584223604	0.25	0.355	1	C1QTNF3	A-PEP.NTRK3/S100A16_Lower Thoracic_vs_Lumbar
0.919608902	-0.584223604	0.125	0.161	1	VAC14-AS1	A-PEP.NTRK3/S100A16_Lower Thoracic_vs_Lumbar
0.91962322	-0.992888686	0.812	0.806	1	NSDHL	A-PEP.NTRK3/S100A16_Lower Thoracic_vs_Lumbar
0.91964439	-0.624143248	0.75	0.871	1	ALG1	A-PEP.NTRK3/S100A16_Lower Thoracic_vs_Lumbar
0.919664566	-1.020712709	0.125	0.161	1	THAP12P7	A-PEP.NTRK3/S100A16_Lower Thoracic_vs_Lumbar
0.919678532	-0.663187668	0.312	0.484	1	LMOD1	A-PEP.NTRK3/S100A16_Lower Thoracic_vs_Lumbar
0.919713381	-0.539343163	0.375	0.452	1	C2orf81	A-PEP.NTRK3/S100A16_Lower Thoracic_vs_Lumbar
0.91974337	-0.215728691	0	0.129	1	RP4-564M11.2	A-PEP.NTRK3/S100A16_Lower Thoracic_vs_Lumbar
0.91974337	-0.215728691	0	0.129	1	CTA-228A9.4	A-PEP.NTRK3/S100A16_Lower Thoracic_vs_Lumbar
0.919781529	0.032198822	0.125	0.097	1	ATP11A-AS1	A-PEP.NTRK3/S100A16_Lower Thoracic_vs_Lumbar
0.919785154	-0.413350565	0.75	0.935	1	TMEM161A	A-PEP.NTRK3/S100A16_Lower Thoracic_vs_Lumbar
0.919813122	-0.238448768	0.125	0.161	1	LINC00652	A-PEP.NTRK3/S100A16_Lower Thoracic_vs_Lumbar
0.91982961	-0.412621536	0.875	0.968	1	MORF4L2	A-PEP.NTRK3/S100A16_Lower Thoracic_vs_Lumbar
0.919862476	-0.613488199	0.25	0.452	1	CYB5D1	A-PEP.NTRK3/S100A16_Lower Thoracic_vs_Lumbar
0.919863119	-0.481902804	0.062	0.129	1	AC002429.5	A-PEP.NTRK3/S100A16_Lower Thoracic_vs_Lumbar
0.920030574	-0.772719652	1	1	1	TMSB4X	A-PEP.NTRK3/S100A16_Lower Thoracic_vs_Lumbar
0.920034624	-0.367731785	0	0.129	1	RP11-259P1.1	A-PEP.NTRK3/S100A16_Lower Thoracic_vs_Lumbar
0.920128855	-0.52400321	0.812	0.806	1	DDX51	A-PEP.NTRK3/S100A16_Lower Thoracic_vs_Lumbar
0.920183802	-1.007515205	0.438	0.613	1	RAVER1	A-PEP.NTRK3/S100A16_Lower Thoracic_vs_Lumbar
0.920301679	-0.652461261	0.125	0.129	1	ALOX12P2	A-PEP.NTRK3/S100A16_Lower Thoracic_vs_Lumbar
0.920320914	-0.84258937	0.438	0.355	1	HLA-DRA	A-PEP.NTRK3/S100A16_Lower Thoracic_vs_Lumbar
0.920344501	-0.355131748	0.25	0.29	1	MLKL	A-PEP.NTRK3/S100A16_Lower Thoracic_vs_Lumbar
0.920444704	-0.306763767	0.625	0.774	1	DCP1B	A-PEP.NTRK3/S100A16_Lower Thoracic_vs_Lumbar
0.920476158	-0.243743067	0.062	0.161	1	SMAD1-AS2	A-PEP.NTRK3/S100A16_Lower Thoracic_vs_Lumbar
0.920481544	-0.083278395	0.125	0.161	1	DKK2	A-PEP.NTRK3/S100A16_Lower Thoracic_vs_Lumbar
0.920600213	-0.293731203	0	0.161	1	DEPRECATED-ENSG00000131471	A-PEP.NTRK3/S100A16_Lower Thoracic_vs_Lumbar
0.920779444	-1.166819091	0.188	0.387	1	ELMSAN1	A-PEP.NTRK3/S100A16_Lower Thoracic_vs_Lumbar
0.92078282	-0.945276814	0.188	0.323	1	CBWD3	A-PEP.NTRK3/S100A16_Lower Thoracic_vs_Lumbar
0.920802079	-0.260247358	0.562	0.71	1	SPDL1	A-PEP.NTRK3/S100A16_Lower Thoracic_vs_Lumbar
0.920823143	-0.215728691	0	0.129	1	RP11-279O9.4	A-PEP.NTRK3/S100A16_Lower Thoracic_vs_Lumbar
0.920849084	-0.822666442	0.875	0.935	1	OBSL1	A-PEP.NTRK3/S100A16_Lower Thoracic_vs_Lumbar
0.920885778	-0.401805719	0.688	0.742	1	USP36	A-PEP.NTRK3/S100A16_Lower Thoracic_vs_Lumbar
0.920911543	-0.725813399	0.25	0.419	1	DEPRECATED-ENSG00000174373	A-PEP.NTRK3/S100A16_Lower Thoracic_vs_Lumbar
0.920932857	-0.290916187	0.312	0.226	1	PSMB8-AS1	A-PEP.NTRK3/S100A16_Lower Thoracic_vs_Lumbar
0.920994896	-0.63076619	0.125	0.323	1	AMN	A-PEP.NTRK3/S100A16_Lower Thoracic_vs_Lumbar
0.921015474	-0.853158612	0.375	0.452	1	COL3A1	A-PEP.NTRK3/S100A16_Lower Thoracic_vs_Lumbar
0.921186086	-0.618591476	0.312	0.452	1	DEPRECATED-ENSG00000134049	A-PEP.NTRK3/S100A16_Lower Thoracic_vs_Lumbar
0.921204765	-0.54830403	0.125	0.29	1	PRR5L	A-PEP.NTRK3/S100A16_Lower Thoracic_vs_Lumbar
0.921210807	-0.197806783	0.125	0.065	1	INSYN2B	A-PEP.NTRK3/S100A16_Lower Thoracic_vs_Lumbar
0.921210855	-0.304721987	0.5	0.742	1	NCAPG	A-PEP.NTRK3/S100A16_Lower Thoracic_vs_Lumbar
0.921354204	-0.382838677	0.188	0.29	1	AQP7	A-PEP.NTRK3/S100A16_Lower Thoracic_vs_Lumbar
0.92138377	-0.335310307	0.125	0.226	1	DENND5B-AS1	A-PEP.NTRK3/S100A16_Lower Thoracic_vs_Lumbar
0.921434198	-0.293731203	0	0.161	1	TSPEAR	A-PEP.NTRK3/S100A16_Lower Thoracic_vs_Lumbar
0.921465202	-0.746243408	0.125	0.355	1	WNT7A	A-PEP.NTRK3/S100A16_Lower Thoracic_vs_Lumbar
0.921500079	-0.065594055	0.312	0.516	1	CRLF1	A-PEP.NTRK3/S100A16_Lower Thoracic_vs_Lumbar
0.921544513	-0.680519226	0.062	0.161	1	RP11-815J21.4	A-PEP.NTRK3/S100A16_Lower Thoracic_vs_Lumbar
0.921690325	-0.351017911	0.688	0.839	1	C19orf25	A-PEP.NTRK3/S100A16_Lower Thoracic_vs_Lumbar
0.921737296	-0.331205908	0	0.161	1	ZNRF3-AS1	A-PEP.NTRK3/S100A16_Lower Thoracic_vs_Lumbar
0.921751353	-0.730301864	0.312	0.387	1	DEPRECATED-ENSG00000148834	A-PEP.NTRK3/S100A16_Lower Thoracic_vs_Lumbar
0.921760169	-1.177048223	0.188	0.097	1	SNRPGP2	A-PEP.NTRK3/S100A16_Lower Thoracic_vs_Lumbar
0.921769121	-0.175086707	0	0.129	1	AF067845.2	A-PEP.NTRK3/S100A16_Lower Thoracic_vs_Lumbar
0.92182235	-0.399440644	0.062	0.129	1	DLEU7-AS1	A-PEP.NTRK3/S100A16_Lower Thoracic_vs_Lumbar
0.921834694	-0.468686862	0.75	0.871	1	EXD2	A-PEP.NTRK3/S100A16_Lower Thoracic_vs_Lumbar
0.92183524	-0.215728691	0	0.129	1	RAI1-AS1	A-PEP.NTRK3/S100A16_Lower Thoracic_vs_Lumbar
0.921912774	-0.41258602	0.062	0.161	1	FGF12-AS2	A-PEP.NTRK3/S100A16_Lower Thoracic_vs_Lumbar
0.921946458	-0.133266531	0.312	0.226	1	LINC02798	A-PEP.NTRK3/S100A16_Lower Thoracic_vs_Lumbar
0.92194735	-0.187822694	0.562	0.839	1	SHQ1	A-PEP.NTRK3/S100A16_Lower Thoracic_vs_Lumbar
0.921967659	-0.58185659	0.812	0.742	1	TUBGCP4	A-PEP.NTRK3/S100A16_Lower Thoracic_vs_Lumbar
0.921997639	-0.293731203	0	0.129	1	SAA4	A-PEP.NTRK3/S100A16_Lower Thoracic_vs_Lumbar
0.922095643	-0.383605864	0.875	0.935	1	CREBBP	A-PEP.NTRK3/S100A16_Lower Thoracic_vs_Lumbar
0.922098054	-0.483522587	0.5	0.548	1	LDHA	A-PEP.NTRK3/S100A16_Lower Thoracic_vs_Lumbar
0.922153772	-0.675070018	0.938	1	1	HSPD1	A-PEP.NTRK3/S100A16_Lower Thoracic_vs_Lumbar
0.922217165	-0.314462645	0.5	0.484	1	RPL15	A-PEP.NTRK3/S100A16_Lower Thoracic_vs_Lumbar
0.922217864	-1.207267112	0.062	0.161	1	C14orf1	A-PEP.NTRK3/S100A16_Lower Thoracic_vs_Lumbar
0.922257198	-0.412231245	0.625	0.871	1	CHIC2	A-PEP.NTRK3/S100A16_Lower Thoracic_vs_Lumbar
0.922367227	-0.562862126	0.688	0.581	1	FAM241A	A-PEP.NTRK3/S100A16_Lower Thoracic_vs_Lumbar
0.922423272	-0.987439804	1	0.968	1	PRDX2	A-PEP.NTRK3/S100A16_Lower Thoracic_vs_Lumbar
0.922442683	-0.474175827	0.625	0.806	1	PNRC2	A-PEP.NTRK3/S100A16_Lower Thoracic_vs_Lumbar
0.922461497	-0.804881421	0.75	0.677	1	JCAD	A-PEP.NTRK3/S100A16_Lower Thoracic_vs_Lumbar
0.922580305	-0.63076619	0.125	0.226	1	KCP	A-PEP.NTRK3/S100A16_Lower Thoracic_vs_Lumbar
0.92262782	-0.258797413	0.062	0.226	1	ART4	A-PEP.NTRK3/S100A16_Lower Thoracic_vs_Lumbar
0.922696752	-0.6867508	0.812	0.806	1	POLR3E	A-PEP.NTRK3/S100A16_Lower Thoracic_vs_Lumbar
0.922699644	-0.367731785	0	0.161	1	SRP14-AS1	A-PEP.NTRK3/S100A16_Lower Thoracic_vs_Lumbar
0.922721734	-0.708768702	0.125	0.194	1	UBE2C	A-PEP.NTRK3/S100A16_Lower Thoracic_vs_Lumbar
0.92272965	-0.366187969	0.312	0.387	1	DEPRECATED-ENSG00000109536	A-PEP.NTRK3/S100A16_Lower Thoracic_vs_Lumbar
0.922732805	-0.575799731	0.625	0.742	1	ZNF217	A-PEP.NTRK3/S100A16_Lower Thoracic_vs_Lumbar
0.922747886	-0.247437551	0.188	0.129	1	HEPACAM2	A-PEP.NTRK3/S100A16_Lower Thoracic_vs_Lumbar
0.922810829	-0.63686639	0.875	0.903	1	POM121	A-PEP.NTRK3/S100A16_Lower Thoracic_vs_Lumbar
0.922832542	-0.561042568	0.875	0.935	1	RIC3	A-PEP.NTRK3/S100A16_Lower Thoracic_vs_Lumbar
0.922865673	-0.243743067	0.062	0.129	1	ECI2-DT	A-PEP.NTRK3/S100A16_Lower Thoracic_vs_Lumbar
0.922873827	-0.552763678	0.062	0.258	1	NOX4	A-PEP.NTRK3/S100A16_Lower Thoracic_vs_Lumbar
0.922915529	-0.398790489	0.688	0.774	1	SIDT2	A-PEP.NTRK3/S100A16_Lower Thoracic_vs_Lumbar
0.922940537	-0.315892853	0.062	0.161	1	VIL1	A-PEP.NTRK3/S100A16_Lower Thoracic_vs_Lumbar
0.923003323	-0.403355694	0	0.194	1	AP000487.5	A-PEP.NTRK3/S100A16_Lower Thoracic_vs_Lumbar
0.923006251	-0.403355694	0	0.129	1	RP11-230C9.2	A-PEP.NTRK3/S100A16_Lower Thoracic_vs_Lumbar
0.923096014	0.040611062	0.5	0.355	1	CDC14A	A-PEP.NTRK3/S100A16_Lower Thoracic_vs_Lumbar
0.923122181	-0.569365646	0	0.161	1	RP3-428L16.2	A-PEP.NTRK3/S100A16_Lower Thoracic_vs_Lumbar
0.923141661	-0.243743067	0.062	0.161	1	RP11-505K9.1	A-PEP.NTRK3/S100A16_Lower Thoracic_vs_Lumbar
0.92325977	-0.355816392	0.625	0.742	1	TTC37	A-PEP.NTRK3/S100A16_Lower Thoracic_vs_Lumbar
0.923295109	-0.261280843	0.688	0.645	1	EIF3E	A-PEP.NTRK3/S100A16_Lower Thoracic_vs_Lumbar
0.923324533	-0.353925985	0.125	0.29	1	DLEC1	A-PEP.NTRK3/S100A16_Lower Thoracic_vs_Lumbar
0.923368765	-0.515288973	0.625	0.677	1	PKP2	A-PEP.NTRK3/S100A16_Lower Thoracic_vs_Lumbar
0.923399015	-0.533741736	0.688	0.806	1	CKAP2	A-PEP.NTRK3/S100A16_Lower Thoracic_vs_Lumbar
0.92353334	-0.352465028	0.188	0.097	1	ZNF56P	A-PEP.NTRK3/S100A16_Lower Thoracic_vs_Lumbar
0.92354103	-0.646885856	0.688	0.839	1	NOP14	A-PEP.NTRK3/S100A16_Lower Thoracic_vs_Lumbar
0.923590301	-0.227044004	0.625	0.645	1	FAM149B1	A-PEP.NTRK3/S100A16_Lower Thoracic_vs_Lumbar
0.923656141	-0.692166735	0.312	0.452	1	PYCARD	A-PEP.NTRK3/S100A16_Lower Thoracic_vs_Lumbar
0.923709045	-0.746243408	0	0.129	1	ZIC4	A-PEP.NTRK3/S100A16_Lower Thoracic_vs_Lumbar
0.923741631	-0.255257055	0	0.129	1	AF127577.10	A-PEP.NTRK3/S100A16_Lower Thoracic_vs_Lumbar
0.923746787	-0.46901512	0.188	0.226	1	DLGAP1-AS1	A-PEP.NTRK3/S100A16_Lower Thoracic_vs_Lumbar
0.923803094	-0.569365646	0	0.161	1	DEPRECATED-ENSG00000099715	A-PEP.NTRK3/S100A16_Lower Thoracic_vs_Lumbar
0.923813089	-0.570894734	0.625	0.774	1	FLRT1	A-PEP.NTRK3/S100A16_Lower Thoracic_vs_Lumbar
0.923853995	-0.215728691	0	0.129	1	CTC-340I23.2	A-PEP.NTRK3/S100A16_Lower Thoracic_vs_Lumbar
0.923853995	-0.215728691	0	0.129	1	RP11-210M15.2	A-PEP.NTRK3/S100A16_Lower Thoracic_vs_Lumbar
0.923853995	-0.215728691	0	0.129	1	RP11-385D13.1	A-PEP.NTRK3/S100A16_Lower Thoracic_vs_Lumbar
0.923853995	-0.215728691	0	0.129	1	TVP23C-CDRT4	A-PEP.NTRK3/S100A16_Lower Thoracic_vs_Lumbar
0.923900188	-0.367731785	0	0.129	1	KLK6	A-PEP.NTRK3/S100A16_Lower Thoracic_vs_Lumbar
0.923948335	-0.501979884	0.688	0.71	1	SAV1	A-PEP.NTRK3/S100A16_Lower Thoracic_vs_Lumbar
0.923960094	0.032198822	0.125	0.065	1	CNR2	A-PEP.NTRK3/S100A16_Lower Thoracic_vs_Lumbar
0.92397304	-0.548585944	0.75	0.806	1	ZNF189	A-PEP.NTRK3/S100A16_Lower Thoracic_vs_Lumbar
0.923973127	-0.367731785	0	0.129	1	BOLL	A-PEP.NTRK3/S100A16_Lower Thoracic_vs_Lumbar
0.924009695	-0.607682577	0.062	0.129	1	EDDM13	A-PEP.NTRK3/S100A16_Lower Thoracic_vs_Lumbar
0.924011165	-0.352230691	0.562	0.871	1	TXNDC12	A-PEP.NTRK3/S100A16_Lower Thoracic_vs_Lumbar
0.924058644	-2.987251507	0.062	0.226	1	RNF219-AS1	A-PEP.NTRK3/S100A16_Lower Thoracic_vs_Lumbar
0.924136712	-0.310180762	0.438	0.613	1	TMPPE	A-PEP.NTRK3/S100A16_Lower Thoracic_vs_Lumbar
0.924153254	-0.679290741	0.75	0.903	1	KDM1A	A-PEP.NTRK3/S100A16_Lower Thoracic_vs_Lumbar
0.924183997	-0.905552112	0.5	0.452	1	DEPRECATED-ENSG00000177098	A-PEP.NTRK3/S100A16_Lower Thoracic_vs_Lumbar
0.924190265	-0.438121112	0	0.161	1	RP11-15K19.2	A-PEP.NTRK3/S100A16_Lower Thoracic_vs_Lumbar
0.924363224	-0.476438044	0.188	0.161	1	CLCN3P1	A-PEP.NTRK3/S100A16_Lower Thoracic_vs_Lumbar
0.924427731	-0.460841189	0.125	0.323	1	SPAG17	A-PEP.NTRK3/S100A16_Lower Thoracic_vs_Lumbar
0.924436928	-0.293731203	0	0.161	1	CTC-347C20.1	A-PEP.NTRK3/S100A16_Lower Thoracic_vs_Lumbar
0.924442971	-0.215728691	0	0.129	1	RP11-45M22.4	A-PEP.NTRK3/S100A16_Lower Thoracic_vs_Lumbar
0.924456719	-0.215728691	0	0.161	1	ZACN	A-PEP.NTRK3/S100A16_Lower Thoracic_vs_Lumbar
0.924459727	-0.31290776	0.438	0.71	1	DOCK1	A-PEP.NTRK3/S100A16_Lower Thoracic_vs_Lumbar
0.924468535	-0.842816667	0.625	0.774	1	SPEF2	A-PEP.NTRK3/S100A16_Lower Thoracic_vs_Lumbar
0.924616979	-0.343771886	0.75	0.806	1	TMEM170A	A-PEP.NTRK3/S100A16_Lower Thoracic_vs_Lumbar
0.924623188	-0.953291551	0.562	0.677	1	C15orf39	A-PEP.NTRK3/S100A16_Lower Thoracic_vs_Lumbar
0.92462849	-0.71120316	0.938	0.903	1	LRPAP1	A-PEP.NTRK3/S100A16_Lower Thoracic_vs_Lumbar
0.924631004	-0.665563862	0.562	0.581	1	ZFTA	A-PEP.NTRK3/S100A16_Lower Thoracic_vs_Lumbar
0.924660775	-0.308838095	0.312	0.484	1	OXTR	A-PEP.NTRK3/S100A16_Lower Thoracic_vs_Lumbar
0.924664992	-0.63076619	0.5	0.613	1	RNF166	A-PEP.NTRK3/S100A16_Lower Thoracic_vs_Lumbar
0.924691699	-0.334048658	0.438	0.419	1	MRPL10	A-PEP.NTRK3/S100A16_Lower Thoracic_vs_Lumbar
0.92471773	-0.367731785	0	0.129	1	RP11-202D18.2	A-PEP.NTRK3/S100A16_Lower Thoracic_vs_Lumbar
0.924747475	-0.380522024	0.938	0.968	1	CLASP2	A-PEP.NTRK3/S100A16_Lower Thoracic_vs_Lumbar
0.924980239	-0.352465028	0.125	0.355	1	ZBBX	A-PEP.NTRK3/S100A16_Lower Thoracic_vs_Lumbar
0.925008824	-0.331205908	0	0.194	1	CCL27	A-PEP.NTRK3/S100A16_Lower Thoracic_vs_Lumbar
0.925025386	-0.560006893	0.812	0.935	1	GTPBP10	A-PEP.NTRK3/S100A16_Lower Thoracic_vs_Lumbar
0.925147312	-0.356491071	0.625	0.871	1	SEMA4B	A-PEP.NTRK3/S100A16_Lower Thoracic_vs_Lumbar
0.925152657	-0.215728691	0	0.129	1	RP11-885B4.1	A-PEP.NTRK3/S100A16_Lower Thoracic_vs_Lumbar
0.925152657	-0.215728691	0	0.129	1	RP11-596C23.6	A-PEP.NTRK3/S100A16_Lower Thoracic_vs_Lumbar
0.92519819	-0.748602681	0.875	0.968	1	HPRT1	A-PEP.NTRK3/S100A16_Lower Thoracic_vs_Lumbar
0.925338883	-0.215728691	0	0.129	1	RP11-316O14.1	A-PEP.NTRK3/S100A16_Lower Thoracic_vs_Lumbar
0.925375111	-0.916817249	0.375	0.387	1	GBP3	A-PEP.NTRK3/S100A16_Lower Thoracic_vs_Lumbar
0.92537556	-0.550974452	0.375	0.452	1	DEPRECATED-ENSG00000196821	A-PEP.NTRK3/S100A16_Lower Thoracic_vs_Lumbar
0.925414879	-0.450193945	0.062	0.161	1	LINC02235	A-PEP.NTRK3/S100A16_Lower Thoracic_vs_Lumbar
0.925534047	-0.335310307	0.062	0.129	1	PBOV1	A-PEP.NTRK3/S100A16_Lower Thoracic_vs_Lumbar
0.925540286	-0.215728691	0	0.129	1	RP11-540O11.7	A-PEP.NTRK3/S100A16_Lower Thoracic_vs_Lumbar
0.925632702	-0.741749494	0.875	1	1	VCP	A-PEP.NTRK3/S100A16_Lower Thoracic_vs_Lumbar
0.925695159	-0.677660001	0.75	0.871	1	HAX1	A-PEP.NTRK3/S100A16_Lower Thoracic_vs_Lumbar
0.925764715	-0.633043531	0.688	0.839	1	TARBP2	A-PEP.NTRK3/S100A16_Lower Thoracic_vs_Lumbar
0.925773717	-0.438121112	0	0.226	1	MMP19	A-PEP.NTRK3/S100A16_Lower Thoracic_vs_Lumbar
0.925810385	-0.350658271	0.062	0.129	1	LPA	A-PEP.NTRK3/S100A16_Lower Thoracic_vs_Lumbar
0.92589163	-0.367731785	0.125	0.129	1	FAM111A-DT	A-PEP.NTRK3/S100A16_Lower Thoracic_vs_Lumbar
0.925950798	-0.554817337	0.312	0.387	1	CASP8	A-PEP.NTRK3/S100A16_Lower Thoracic_vs_Lumbar
0.926052476	-0.478763097	0.188	0.258	1	INTS6-AS1	A-PEP.NTRK3/S100A16_Lower Thoracic_vs_Lumbar
0.926083551	-0.382838677	0.062	0.226	1	ABRA	A-PEP.NTRK3/S100A16_Lower Thoracic_vs_Lumbar
0.926212662	-0.331205908	0	0.129	1	RP11-897M7.4	A-PEP.NTRK3/S100A16_Lower Thoracic_vs_Lumbar
0.926217253	-0.608110985	0.875	0.935	1	IFNGR1	A-PEP.NTRK3/S100A16_Lower Thoracic_vs_Lumbar
0.92622922	-0.04580369	0.312	0.161	1	LINC01224	A-PEP.NTRK3/S100A16_Lower Thoracic_vs_Lumbar
0.926303336	-0.739700562	0.062	0.129	1	TMEM275	A-PEP.NTRK3/S100A16_Lower Thoracic_vs_Lumbar
0.926318273	-0.63076619	0.188	0.355	1	LRRC51	A-PEP.NTRK3/S100A16_Lower Thoracic_vs_Lumbar
0.926324377	-0.672609693	0.5	0.548	1	RPL13A	A-PEP.NTRK3/S100A16_Lower Thoracic_vs_Lumbar
0.926354889	-0.438121112	0	0.129	1	RP1-257A7.4	A-PEP.NTRK3/S100A16_Lower Thoracic_vs_Lumbar
0.92645587	-0.289729272	0.062	0.161	1	HCG9	A-PEP.NTRK3/S100A16_Lower Thoracic_vs_Lumbar
0.92648637	-0.331205908	0	0.161	1	ZBTB20-AS2	A-PEP.NTRK3/S100A16_Lower Thoracic_vs_Lumbar
0.926488519	-0.284590549	0.312	0.387	1	LHFPL1	A-PEP.NTRK3/S100A16_Lower Thoracic_vs_Lumbar
0.926656123	-0.43046754	0.062	0.161	1	FOXO3B	A-PEP.NTRK3/S100A16_Lower Thoracic_vs_Lumbar
0.926662136	-0.552471664	0.438	0.613	1	GAL3ST1	A-PEP.NTRK3/S100A16_Lower Thoracic_vs_Lumbar
0.926714808	-0.818393194	0.625	0.774	1	ANXA1	A-PEP.NTRK3/S100A16_Lower Thoracic_vs_Lumbar
0.926769003	-0.505235308	0	0.161	1	RP5-991G20.1	A-PEP.NTRK3/S100A16_Lower Thoracic_vs_Lumbar
0.926779154	-0.255257055	0	0.129	1	AC007383.4	A-PEP.NTRK3/S100A16_Lower Thoracic_vs_Lumbar
0.926779154	-0.255257055	0	0.129	1	RP4-541C22.5	A-PEP.NTRK3/S100A16_Lower Thoracic_vs_Lumbar
0.92681415	-0.789028274	0.188	0.129	1	TNPO1P1	A-PEP.NTRK3/S100A16_Lower Thoracic_vs_Lumbar
0.92684228	-0.625412956	0.688	0.774	1	SULT1A1	A-PEP.NTRK3/S100A16_Lower Thoracic_vs_Lumbar
0.926854464	-0.552763678	0.125	0.29	1	CFAP92	A-PEP.NTRK3/S100A16_Lower Thoracic_vs_Lumbar
0.926871866	-0.472068444	0	0.161	1	RP11-679B19.2	A-PEP.NTRK3/S100A16_Lower Thoracic_vs_Lumbar
0.926952362	-0.438121112	0	0.161	1	AC005355.1	A-PEP.NTRK3/S100A16_Lower Thoracic_vs_Lumbar
0.926958927	-0.116193018	0.125	0.097	1	SYTL5	A-PEP.NTRK3/S100A16_Lower Thoracic_vs_Lumbar
0.92696413	-0.329596656	0.188	0.161	1	CFL1P1	A-PEP.NTRK3/S100A16_Lower Thoracic_vs_Lumbar
0.926974514	-0.615546803	0.75	0.935	1	BRAP	A-PEP.NTRK3/S100A16_Lower Thoracic_vs_Lumbar
0.927044068	-0.302143443	0.062	0.161	1	SLC26A3	A-PEP.NTRK3/S100A16_Lower Thoracic_vs_Lumbar
0.927055053	-0.175086707	0	0.129	1	RP11-977G19.11	A-PEP.NTRK3/S100A16_Lower Thoracic_vs_Lumbar
0.927080193	-0.488747185	0.375	0.452	1	CYSRT1	A-PEP.NTRK3/S100A16_Lower Thoracic_vs_Lumbar
0.927088836	-0.384605603	0.062	0.129	1	RP11-209K10.2	A-PEP.NTRK3/S100A16_Lower Thoracic_vs_Lumbar
0.927231954	-0.696001406	0.938	0.839	1	MED8	A-PEP.NTRK3/S100A16_Lower Thoracic_vs_Lumbar
0.92730645	-0.367731785	0	0.129	1	10-Mar	A-PEP.NTRK3/S100A16_Lower Thoracic_vs_Lumbar
0.927319747	-1.215728691	0.125	0.097	1	HNRNPCP7	A-PEP.NTRK3/S100A16_Lower Thoracic_vs_Lumbar
0.927331636	-0.255257055	0	0.129	1	RP11-190A12.8	A-PEP.NTRK3/S100A16_Lower Thoracic_vs_Lumbar
0.927382024	-0.367731785	0	0.129	1	LY86-AS1	A-PEP.NTRK3/S100A16_Lower Thoracic_vs_Lumbar
0.927433259	-0.600392541	0	0.129	1	ZHX1-C8orf76	A-PEP.NTRK3/S100A16_Lower Thoracic_vs_Lumbar
0.927500909	-0.277129236	0.188	0.258	1	LINC01410	A-PEP.NTRK3/S100A16_Lower Thoracic_vs_Lumbar
0.9275063	-0.600392541	0	0.129	1	RP11-505K9.4	A-PEP.NTRK3/S100A16_Lower Thoracic_vs_Lumbar
0.927532669	-0.428273326	0.125	0.129	1	UBE2Q2P2	A-PEP.NTRK3/S100A16_Lower Thoracic_vs_Lumbar
0.927543049	-0.5129297	0.062	0.194	1	AC072062.1	A-PEP.NTRK3/S100A16_Lower Thoracic_vs_Lumbar
0.927556145	-0.472068444	0	0.129	1	RP11-195C7.1	A-PEP.NTRK3/S100A16_Lower Thoracic_vs_Lumbar
0.927556862	-0.63076619	0.562	0.677	1	PDK1	A-PEP.NTRK3/S100A16_Lower Thoracic_vs_Lumbar
0.927622807	-0.668734041	0.75	0.903	1	CARS2	A-PEP.NTRK3/S100A16_Lower Thoracic_vs_Lumbar
0.92781116	-0.438121112	0	0.129	1	RP11-121C2.2	A-PEP.NTRK3/S100A16_Lower Thoracic_vs_Lumbar
0.927850212	-0.505235308	0.25	0.484	1	RAD54B	A-PEP.NTRK3/S100A16_Lower Thoracic_vs_Lumbar
0.927859738	-0.660655762	0.75	0.806	1	BCS1L	A-PEP.NTRK3/S100A16_Lower Thoracic_vs_Lumbar
0.927868748	-0.688407293	0.312	0.548	1	MYG1	A-PEP.NTRK3/S100A16_Lower Thoracic_vs_Lumbar
0.927885305	-0.293731203	0	0.129	1	C3orf67-AS1	A-PEP.NTRK3/S100A16_Lower Thoracic_vs_Lumbar
0.927892176	-0.177048223	0.125	0.065	1	RPL7P24	A-PEP.NTRK3/S100A16_Lower Thoracic_vs_Lumbar
0.927898844	-0.472068444	0	0.226	1	NETO1	A-PEP.NTRK3/S100A16_Lower Thoracic_vs_Lumbar
0.928071657	-0.315892853	0.062	0.161	1	RP11-1094M14.11	A-PEP.NTRK3/S100A16_Lower Thoracic_vs_Lumbar
0.92823711	-0.552763678	0.062	0.129	1	FAM86HP	A-PEP.NTRK3/S100A16_Lower Thoracic_vs_Lumbar
0.928327956	-0.403355694	0	0.194	1	RP11-170M17.1	A-PEP.NTRK3/S100A16_Lower Thoracic_vs_Lumbar
0.928396503	-0.367731785	0	0.129	1	RP11-977G19.10	A-PEP.NTRK3/S100A16_Lower Thoracic_vs_Lumbar
0.928404014	-0.396710851	0.188	0.161	1	MUC20-OT1	A-PEP.NTRK3/S100A16_Lower Thoracic_vs_Lumbar
0.928445815	-0.255257055	0	0.129	1	RP11-267M23.4	A-PEP.NTRK3/S100A16_Lower Thoracic_vs_Lumbar
0.928608342	-0.215728691	0	0.161	1	HYI-AS1	A-PEP.NTRK3/S100A16_Lower Thoracic_vs_Lumbar
0.928639948	-0.403355694	0	0.161	1	PSG7	A-PEP.NTRK3/S100A16_Lower Thoracic_vs_Lumbar
0.928680069	-0.367731785	0	0.129	1	RP11-124N2.1	A-PEP.NTRK3/S100A16_Lower Thoracic_vs_Lumbar
0.928688183	-0.880616607	0.5	0.516	1	SLURP2	A-PEP.NTRK3/S100A16_Lower Thoracic_vs_Lumbar
0.928705853	0.188661564	0.125	0.097	1	MTX1P1	A-PEP.NTRK3/S100A16_Lower Thoracic_vs_Lumbar
0.928741226	-0.438121112	0	0.129	1	RP11-457K10.1	A-PEP.NTRK3/S100A16_Lower Thoracic_vs_Lumbar
0.928746733	-0.259928495	0.312	0.226	1	GPR179	A-PEP.NTRK3/S100A16_Lower Thoracic_vs_Lumbar
0.928869216	-0.317608305	0.562	0.71	1	ENPP2	A-PEP.NTRK3/S100A16_Lower Thoracic_vs_Lumbar
0.928874291	-0.708768702	0.25	0.452	1	FAM228A	A-PEP.NTRK3/S100A16_Lower Thoracic_vs_Lumbar
0.928923283	-0.683759278	0.625	0.645	1	SCLY	A-PEP.NTRK3/S100A16_Lower Thoracic_vs_Lumbar
0.928981712	-0.403355694	0	0.161	1	CTD-2005H7.1	A-PEP.NTRK3/S100A16_Lower Thoracic_vs_Lumbar
0.929033151	-0.660923035	0.75	0.935	1	PIK3IP1	A-PEP.NTRK3/S100A16_Lower Thoracic_vs_Lumbar
0.929047642	-0.624138177	0.938	0.968	1	MCOLN1	A-PEP.NTRK3/S100A16_Lower Thoracic_vs_Lumbar
0.929058552	-0.562594688	0.625	0.774	1	RRAGB	A-PEP.NTRK3/S100A16_Lower Thoracic_vs_Lumbar
0.929097011	-0.079751022	0.062	0.161	1	ADNP-AS1	A-PEP.NTRK3/S100A16_Lower Thoracic_vs_Lumbar
0.929190766	-0.510084708	0.25	0.548	1	SPON2	A-PEP.NTRK3/S100A16_Lower Thoracic_vs_Lumbar
0.929190829	-0.556765609	0.125	0.161	1	PKD1P3	A-PEP.NTRK3/S100A16_Lower Thoracic_vs_Lumbar
0.929210015	-0.26193712	0.688	0.839	1	TRIQK	A-PEP.NTRK3/S100A16_Lower Thoracic_vs_Lumbar
0.929215258	-0.203533394	0.688	0.774	1	MAP3K1	A-PEP.NTRK3/S100A16_Lower Thoracic_vs_Lumbar
0.929227801	-0.403355694	0	0.161	1	RP11-32B5.7	A-PEP.NTRK3/S100A16_Lower Thoracic_vs_Lumbar
0.929255398	-0.215728691	0	0.129	1	MS4A3	A-PEP.NTRK3/S100A16_Lower Thoracic_vs_Lumbar
0.929302712	-0.438121112	0	0.129	1	AC113189.5	A-PEP.NTRK3/S100A16_Lower Thoracic_vs_Lumbar
0.929310245	-0.807192758	0.625	0.677	1	CYBRD1	A-PEP.NTRK3/S100A16_Lower Thoracic_vs_Lumbar
0.929325508	-0.862189596	0.875	0.871	1	JUNB	A-PEP.NTRK3/S100A16_Lower Thoracic_vs_Lumbar
0.929327852	-0.403355694	0	0.129	1	AC093388.3	A-PEP.NTRK3/S100A16_Lower Thoracic_vs_Lumbar
0.929334702	-0.284590549	0.125	0.161	1	OR2AT4	A-PEP.NTRK3/S100A16_Lower Thoracic_vs_Lumbar
0.929338319	-0.736755631	0.938	0.968	1	FLII	A-PEP.NTRK3/S100A16_Lower Thoracic_vs_Lumbar
0.929373753	-0.451796049	0.25	0.323	1	SEC24B-AS1	A-PEP.NTRK3/S100A16_Lower Thoracic_vs_Lumbar
0.929385728	-0.786002474	0.938	0.935	1	PGAM1	A-PEP.NTRK3/S100A16_Lower Thoracic_vs_Lumbar
0.929419931	-0.384605603	0.062	0.194	1	CTB-35F21.1	A-PEP.NTRK3/S100A16_Lower Thoracic_vs_Lumbar
0.929427545	-0.215728691	0	0.129	1	XXbac-BPGBPG55C20.3	A-PEP.NTRK3/S100A16_Lower Thoracic_vs_Lumbar
0.929458649	-0.273609607	0.25	0.194	1	CD63-AS1	A-PEP.NTRK3/S100A16_Lower Thoracic_vs_Lumbar
0.929557988	-0.208075119	0.125	0.226	1	CNTFR-AS1	A-PEP.NTRK3/S100A16_Lower Thoracic_vs_Lumbar
0.929566123	-0.62068241	0.812	0.871	1	ZBTB45	A-PEP.NTRK3/S100A16_Lower Thoracic_vs_Lumbar
0.929617385	-0.746243408	0.25	0.29	1	LINC00623	A-PEP.NTRK3/S100A16_Lower Thoracic_vs_Lumbar
0.929693465	-0.699628048	0.75	0.839	1	RHOG	A-PEP.NTRK3/S100A16_Lower Thoracic_vs_Lumbar
0.929703324	-0.331205908	0	0.129	1	LINC00421	A-PEP.NTRK3/S100A16_Lower Thoracic_vs_Lumbar
0.929706726	-0.615364797	0.625	0.774	1	PRRC2B	A-PEP.NTRK3/S100A16_Lower Thoracic_vs_Lumbar
0.929712152	-0.67205344	0.5	0.516	1	RPL13	A-PEP.NTRK3/S100A16_Lower Thoracic_vs_Lumbar
0.929730802	-0.7751561	0.062	0.161	1	RP11-498P14.5	A-PEP.NTRK3/S100A16_Lower Thoracic_vs_Lumbar
0.929757677	-0.613793112	0.75	0.903	1	ZDHHC9	A-PEP.NTRK3/S100A16_Lower Thoracic_vs_Lumbar
0.929863752	-0.741675504	0.812	0.742	1	TAF1B	A-PEP.NTRK3/S100A16_Lower Thoracic_vs_Lumbar
0.929868056	-0.627118413	0.5	0.613	1	H2BC21	A-PEP.NTRK3/S100A16_Lower Thoracic_vs_Lumbar
0.929897159	-0.480431917	0.5	0.516	1	PCDHA11	A-PEP.NTRK3/S100A16_Lower Thoracic_vs_Lumbar
0.929993094	-0.855120128	0.688	0.581	1	MKS1	A-PEP.NTRK3/S100A16_Lower Thoracic_vs_Lumbar
0.930053115	-0.460841189	0.125	0.29	1	MXRA5	A-PEP.NTRK3/S100A16_Lower Thoracic_vs_Lumbar
0.930090663	-0.545374699	0.25	0.419	1	ANGPT1	A-PEP.NTRK3/S100A16_Lower Thoracic_vs_Lumbar
0.930134722	-0.255257055	0	0.161	1	HAO2	A-PEP.NTRK3/S100A16_Lower Thoracic_vs_Lumbar
0.930135585	-0.646447813	0.375	0.581	1	HOMER3	A-PEP.NTRK3/S100A16_Lower Thoracic_vs_Lumbar
0.930152568	-0.067686808	0.562	0.839	1	SH3YL1	A-PEP.NTRK3/S100A16_Lower Thoracic_vs_Lumbar
0.930211979	-0.265481726	0.375	0.419	1	MNT	A-PEP.NTRK3/S100A16_Lower Thoracic_vs_Lumbar
0.930216921	-0.215728691	0	0.161	1	RP11-756G20.1	A-PEP.NTRK3/S100A16_Lower Thoracic_vs_Lumbar
0.930238478	-0.563401244	0.875	0.935	1	DDHD2	A-PEP.NTRK3/S100A16_Lower Thoracic_vs_Lumbar
0.930269006	-0.795825437	0.25	0.387	1	DEPRECATED-ENSG00000153443	A-PEP.NTRK3/S100A16_Lower Thoracic_vs_Lumbar
0.93033919	-0.382838677	0.562	0.742	1	COMMD8	A-PEP.NTRK3/S100A16_Lower Thoracic_vs_Lumbar
0.930389336	-0.525936217	0.812	0.935	1	ZFYVE27	A-PEP.NTRK3/S100A16_Lower Thoracic_vs_Lumbar
0.930434333	-0.367731785	0	0.161	1	EXOC3L2	A-PEP.NTRK3/S100A16_Lower Thoracic_vs_Lumbar
0.930436144	-0.233430693	0.125	0.097	1	LINC01133	A-PEP.NTRK3/S100A16_Lower Thoracic_vs_Lumbar
0.930476814	-2.526068812	0.062	0.226	1	CTD-2269F5.1	A-PEP.NTRK3/S100A16_Lower Thoracic_vs_Lumbar
0.930480997	-0.887105944	0.438	0.452	1	DEPRECATED-ENSG00000149541	A-PEP.NTRK3/S100A16_Lower Thoracic_vs_Lumbar
0.930626005	-0.686261303	0.062	0.129	1	IL27	A-PEP.NTRK3/S100A16_Lower Thoracic_vs_Lumbar
0.930629593	-0.470965406	0.812	0.871	1	RLF	A-PEP.NTRK3/S100A16_Lower Thoracic_vs_Lumbar
0.930645238	-0.606869174	0.875	1	1	IRGQ	A-PEP.NTRK3/S100A16_Lower Thoracic_vs_Lumbar
0.930657626	-0.308838095	0.312	0.29	1	SLFN13	A-PEP.NTRK3/S100A16_Lower Thoracic_vs_Lumbar
0.930682925	-0.576318406	0.125	0.194	1	IGSF22	A-PEP.NTRK3/S100A16_Lower Thoracic_vs_Lumbar
0.930749057	-0.339675499	0.5	0.548	1	CDC42	A-PEP.NTRK3/S100A16_Lower Thoracic_vs_Lumbar
0.930757084	-0.713228351	0.062	0.129	1	RPS2P16	A-PEP.NTRK3/S100A16_Lower Thoracic_vs_Lumbar
0.93075982	-0.255257055	0	0.129	1	BPIFC	A-PEP.NTRK3/S100A16_Lower Thoracic_vs_Lumbar
0.930814001	-0.760573538	0.688	0.903	1	COQ9	A-PEP.NTRK3/S100A16_Lower Thoracic_vs_Lumbar
0.930887423	-0.664449317	0.625	0.871	1	NPHP4	A-PEP.NTRK3/S100A16_Lower Thoracic_vs_Lumbar
0.930896527	-0.62100172	0.812	0.968	1	DHRS7B	A-PEP.NTRK3/S100A16_Lower Thoracic_vs_Lumbar
0.930971836	-0.521673333	0.312	0.387	1	DEPRECATED-ENSG00000053372	A-PEP.NTRK3/S100A16_Lower Thoracic_vs_Lumbar
0.930991996	-0.416641385	0.5	0.613	1	ZFP69B	A-PEP.NTRK3/S100A16_Lower Thoracic_vs_Lumbar
0.931036056	-0.219367268	0.562	0.742	1	SCRT2	A-PEP.NTRK3/S100A16_Lower Thoracic_vs_Lumbar
0.931100888	-0.920272808	0.188	0.29	1	ANGPTL6	A-PEP.NTRK3/S100A16_Lower Thoracic_vs_Lumbar
0.931102418	-0.403355694	0	0.129	1	RP11-379B18.6	A-PEP.NTRK3/S100A16_Lower Thoracic_vs_Lumbar
0.931102418	-0.403355694	0	0.129	1	CTC-459M5.2	A-PEP.NTRK3/S100A16_Lower Thoracic_vs_Lumbar
0.931193246	-0.603799143	0.062	0.129	1	RP11-390E23.6	A-PEP.NTRK3/S100A16_Lower Thoracic_vs_Lumbar
0.931240429	-0.713228351	0.062	0.161	1	RPL32P13	A-PEP.NTRK3/S100A16_Lower Thoracic_vs_Lumbar
0.931279074	-0.67517235	1	0.968	1	ESYT1	A-PEP.NTRK3/S100A16_Lower Thoracic_vs_Lumbar
0.931316302	-0.331205908	0	0.161	1	RP11-505E24.2	A-PEP.NTRK3/S100A16_Lower Thoracic_vs_Lumbar
0.931355338	-0.778107906	0.312	0.355	1	GNB3	A-PEP.NTRK3/S100A16_Lower Thoracic_vs_Lumbar
0.931408463	-0.773724144	0.312	0.484	1	GPD1	A-PEP.NTRK3/S100A16_Lower Thoracic_vs_Lumbar
0.931418479	-0.63076619	0.188	0.29	1	TWIST2	A-PEP.NTRK3/S100A16_Lower Thoracic_vs_Lumbar
0.931501	-0.250162188	0.312	0.548	1	KRBOX1	A-PEP.NTRK3/S100A16_Lower Thoracic_vs_Lumbar
0.931519041	-0.66780357	0.688	0.806	1	HGH1	A-PEP.NTRK3/S100A16_Lower Thoracic_vs_Lumbar
0.931573553	-0.505235308	0	0.161	1	CASC5	A-PEP.NTRK3/S100A16_Lower Thoracic_vs_Lumbar
0.931646218	-0.382838677	0.188	0.097	1	MIR5687	A-PEP.NTRK3/S100A16_Lower Thoracic_vs_Lumbar
0.93167756	-0.104697379	0.125	0.129	1	ETV2	A-PEP.NTRK3/S100A16_Lower Thoracic_vs_Lumbar
0.931731632	-0.3270898	0.625	0.774	1	USP42	A-PEP.NTRK3/S100A16_Lower Thoracic_vs_Lumbar
0.931739781	-0.978689494	0.188	0.194	1	GRIK1-AS1	A-PEP.NTRK3/S100A16_Lower Thoracic_vs_Lumbar
0.931740645	-0.637163962	0.625	0.742	1	ZMAT5	A-PEP.NTRK3/S100A16_Lower Thoracic_vs_Lumbar
0.931774179	-0.648093008	0.812	0.839	1	AATF	A-PEP.NTRK3/S100A16_Lower Thoracic_vs_Lumbar
0.93177519	-0.988088192	0.5	0.516	1	CTSH	A-PEP.NTRK3/S100A16_Lower Thoracic_vs_Lumbar
0.931778787	-0.350658271	0.062	0.129	1	RP11-996F15.6	A-PEP.NTRK3/S100A16_Lower Thoracic_vs_Lumbar
0.931912405	-0.733859683	0.125	0.129	1	PATE4	A-PEP.NTRK3/S100A16_Lower Thoracic_vs_Lumbar
0.931937396	-0.247437551	0.125	0.097	1	BMS1P1	A-PEP.NTRK3/S100A16_Lower Thoracic_vs_Lumbar
0.932005944	-0.685009235	0.375	0.484	1	GARIN5A	A-PEP.NTRK3/S100A16_Lower Thoracic_vs_Lumbar
0.932104066	-0.617091253	0.75	0.742	1	SLC25A5	A-PEP.NTRK3/S100A16_Lower Thoracic_vs_Lumbar
0.932203142	-0.335310307	0.062	0.161	1	FBXL22	A-PEP.NTRK3/S100A16_Lower Thoracic_vs_Lumbar
0.932250924	-0.660513534	0	0.129	1	PAPPA-AS1	A-PEP.NTRK3/S100A16_Lower Thoracic_vs_Lumbar
0.932270342	-0.390505492	0.875	0.968	1	TMBIM6	A-PEP.NTRK3/S100A16_Lower Thoracic_vs_Lumbar
0.932278801	-0.255257055	0	0.129	1	ST3GAL4-AS1	A-PEP.NTRK3/S100A16_Lower Thoracic_vs_Lumbar
0.932278801	-0.255257055	0	0.129	1	RP11-736N17.10	A-PEP.NTRK3/S100A16_Lower Thoracic_vs_Lumbar
0.932327867	-0.438121112	0	0.161	1	RP11-298E9.7	A-PEP.NTRK3/S100A16_Lower Thoracic_vs_Lumbar
0.932432723	-0.438121112	0	0.129	1	C11orf94	A-PEP.NTRK3/S100A16_Lower Thoracic_vs_Lumbar
0.932527439	-0.380173316	0.938	0.968	1	SH3BGRL2	A-PEP.NTRK3/S100A16_Lower Thoracic_vs_Lumbar
0.932527953	-0.537656786	0	0.161	1	SYNJ2BP-COX16	A-PEP.NTRK3/S100A16_Lower Thoracic_vs_Lumbar
0.932552749	-0.644678497	0.562	0.806	1	STX10	A-PEP.NTRK3/S100A16_Lower Thoracic_vs_Lumbar
0.932573718	-0.527225319	0.75	0.871	1	CPQ	A-PEP.NTRK3/S100A16_Lower Thoracic_vs_Lumbar
0.932599088	-1.079751022	0.062	0.194	1	RP11-490G2.2	A-PEP.NTRK3/S100A16_Lower Thoracic_vs_Lumbar
0.932639856	-0.367731785	0	0.129	1	RP11-55K13.1	A-PEP.NTRK3/S100A16_Lower Thoracic_vs_Lumbar
0.932654023	-0.592631061	0.375	0.613	1	GNG10	A-PEP.NTRK3/S100A16_Lower Thoracic_vs_Lumbar
0.93270322	-1.133266531	0	0.129	1	IGKV3-15	A-PEP.NTRK3/S100A16_Lower Thoracic_vs_Lumbar
0.932715712	-0.255257055	0	0.161	1	STON1-GTF2A1L	A-PEP.NTRK3/S100A16_Lower Thoracic_vs_Lumbar
0.932718111	-0.486376281	0.188	0.29	1	C2orf72	A-PEP.NTRK3/S100A16_Lower Thoracic_vs_Lumbar
0.932748156	-0.350658271	0.062	0.129	1	RP11-1148O4.2	A-PEP.NTRK3/S100A16_Lower Thoracic_vs_Lumbar
0.932794248	-0.66609684	0.875	1	1	TMEM259	A-PEP.NTRK3/S100A16_Lower Thoracic_vs_Lumbar
0.932831141	-0.873127474	1	1	1	ANXA6	A-PEP.NTRK3/S100A16_Lower Thoracic_vs_Lumbar
0.932857924	-0.63076619	0.75	0.774	1	R3HDM4	A-PEP.NTRK3/S100A16_Lower Thoracic_vs_Lumbar
0.932874449	-0.255257055	0	0.129	1	RP11-521B24.3	A-PEP.NTRK3/S100A16_Lower Thoracic_vs_Lumbar
0.932874449	-0.255257055	0	0.129	1	AC002398.11	A-PEP.NTRK3/S100A16_Lower Thoracic_vs_Lumbar
0.932970801	-0.367731785	0	0.194	1	IDI2-AS1	A-PEP.NTRK3/S100A16_Lower Thoracic_vs_Lumbar
0.933009303	-0.797124577	0.25	0.452	1	STXBP2	A-PEP.NTRK3/S100A16_Lower Thoracic_vs_Lumbar
0.933035591	-0.367731785	0	0.129	1	RP11-690P14.4	A-PEP.NTRK3/S100A16_Lower Thoracic_vs_Lumbar
0.9330697	-0.691230832	0.75	0.903	1	RNF139	A-PEP.NTRK3/S100A16_Lower Thoracic_vs_Lumbar
0.933100426	-0.255257055	0	0.161	1	PINK1-AS	A-PEP.NTRK3/S100A16_Lower Thoracic_vs_Lumbar
0.933157916	-0.255257055	0	0.161	1	LINC00202-1	A-PEP.NTRK3/S100A16_Lower Thoracic_vs_Lumbar
0.933176393	-0.865231444	0.062	0.129	1	ERN2	A-PEP.NTRK3/S100A16_Lower Thoracic_vs_Lumbar
0.933193179	-0.403355694	0	0.129	1	RP11-49K24.4	A-PEP.NTRK3/S100A16_Lower Thoracic_vs_Lumbar
0.933195523	-0.382838677	0.125	0.355	1	KCNQ1	A-PEP.NTRK3/S100A16_Lower Thoracic_vs_Lumbar
0.933285149	-0.476438044	0.188	0.258	1	C1RL-AS1	A-PEP.NTRK3/S100A16_Lower Thoracic_vs_Lumbar
0.93331766	-0.403355694	0	0.129	1	USP46-AS1	A-PEP.NTRK3/S100A16_Lower Thoracic_vs_Lumbar
0.933382255	-0.167794214	0.062	0.129	1	LAX1	A-PEP.NTRK3/S100A16_Lower Thoracic_vs_Lumbar
0.93344766	-0.175086707	0	0.129	1	ISY1-RAB43	A-PEP.NTRK3/S100A16_Lower Thoracic_vs_Lumbar
0.93344766	-0.175086707	0	0.129	1	RP11-231I16.1	A-PEP.NTRK3/S100A16_Lower Thoracic_vs_Lumbar
0.93344766	-0.175086707	0	0.129	1	RP11-296K13.4	A-PEP.NTRK3/S100A16_Lower Thoracic_vs_Lumbar
0.93344766	-0.175086707	0	0.129	1	CTD-3222D19.2	A-PEP.NTRK3/S100A16_Lower Thoracic_vs_Lumbar
0.933488995	-0.01409483	0.188	0.29	1	KCND2	A-PEP.NTRK3/S100A16_Lower Thoracic_vs_Lumbar
0.933531357	-0.487205893	0.5	0.516	1	BNIP3	A-PEP.NTRK3/S100A16_Lower Thoracic_vs_Lumbar
0.933566776	-0.382838677	0.125	0.355	1	G6PC2	A-PEP.NTRK3/S100A16_Lower Thoracic_vs_Lumbar
0.933571072	-0.63076619	0	0.29	1	ZSWIM2	A-PEP.NTRK3/S100A16_Lower Thoracic_vs_Lumbar
0.933583228	-0.331205908	0	0.161	1	RP11-95O2.5	A-PEP.NTRK3/S100A16_Lower Thoracic_vs_Lumbar
0.933617523	-0.644017214	0.75	0.677	1	VPS26C	A-PEP.NTRK3/S100A16_Lower Thoracic_vs_Lumbar
0.933654348	-0.90141378	0.062	0.355	1	HIST3H2A	A-PEP.NTRK3/S100A16_Lower Thoracic_vs_Lumbar
0.933781709	-0.569365646	0	0.129	1	ACTG2	A-PEP.NTRK3/S100A16_Lower Thoracic_vs_Lumbar
0.933785467	-0.573389578	0.938	1	1	EPB41L1	A-PEP.NTRK3/S100A16_Lower Thoracic_vs_Lumbar
0.933852258	-0.537656786	0	0.129	1	RP11-173C1.1	A-PEP.NTRK3/S100A16_Lower Thoracic_vs_Lumbar
0.933928198	-0.631552529	1	0.968	1	TBC1D9B	A-PEP.NTRK3/S100A16_Lower Thoracic_vs_Lumbar
0.933941338	-0.472068444	0	0.129	1	CH507-154B10.1	A-PEP.NTRK3/S100A16_Lower Thoracic_vs_Lumbar
0.9340116	-0.693501946	0.875	0.968	1	PRDM4	A-PEP.NTRK3/S100A16_Lower Thoracic_vs_Lumbar
0.934096707	-0.63076619	0.062	0.194	1	RP4-548D19.3	A-PEP.NTRK3/S100A16_Lower Thoracic_vs_Lumbar
0.93411875	-0.589299573	0.75	0.806	1	FAM114A2	A-PEP.NTRK3/S100A16_Lower Thoracic_vs_Lumbar
0.934171458	-0.293731203	0	0.161	1	AL354822.1	A-PEP.NTRK3/S100A16_Lower Thoracic_vs_Lumbar
0.93417264	-0.175086707	0	0.129	1	LINC00970	A-PEP.NTRK3/S100A16_Lower Thoracic_vs_Lumbar
0.934217495	-0.505235308	0.25	0.419	1	DEPRECATED-ENSG00000152942	A-PEP.NTRK3/S100A16_Lower Thoracic_vs_Lumbar
0.934286315	-0.607133669	0.75	0.903	1	KIFC2	A-PEP.NTRK3/S100A16_Lower Thoracic_vs_Lumbar
0.934308007	-0.762295813	0.5	0.548	1	RPL8	A-PEP.NTRK3/S100A16_Lower Thoracic_vs_Lumbar
0.9343603	-0.172243547	0.75	0.742	1	PIP4P2	A-PEP.NTRK3/S100A16_Lower Thoracic_vs_Lumbar
0.934379139	-0.551943919	0.312	0.484	1	ENTREP2	A-PEP.NTRK3/S100A16_Lower Thoracic_vs_Lumbar
0.934387071	-0.171334572	0.125	0.194	1	LINC01409	A-PEP.NTRK3/S100A16_Lower Thoracic_vs_Lumbar
0.934473098	-0.438121112	0	0.194	1	CH507-513H4.1	A-PEP.NTRK3/S100A16_Lower Thoracic_vs_Lumbar
0.934475924	-0.718993373	0.25	0.387	1	DEPRECATED-ENSG00000157349	A-PEP.NTRK3/S100A16_Lower Thoracic_vs_Lumbar
0.934494971	-0.337569814	0.25	0.226	1	CAPN12	A-PEP.NTRK3/S100A16_Lower Thoracic_vs_Lumbar
0.93456729	-0.721782257	0.812	0.935	1	ANKRD9	A-PEP.NTRK3/S100A16_Lower Thoracic_vs_Lumbar
0.934591382	-0.669819193	1	1	1	CHGA	A-PEP.NTRK3/S100A16_Lower Thoracic_vs_Lumbar
0.934672995	-0.47579153	0.5	0.613	1	NBPF11	A-PEP.NTRK3/S100A16_Lower Thoracic_vs_Lumbar
0.934836129	-0.478763097	0.438	0.742	1	MED26	A-PEP.NTRK3/S100A16_Lower Thoracic_vs_Lumbar
0.934894975	-0.344376388	0.688	0.71	1	TRIAP1	A-PEP.NTRK3/S100A16_Lower Thoracic_vs_Lumbar
0.934931931	-1.187159539	0.312	0.29	1	XACT	A-PEP.NTRK3/S100A16_Lower Thoracic_vs_Lumbar
0.93504261	-0.21808097	0.812	1	1	CBL	A-PEP.NTRK3/S100A16_Lower Thoracic_vs_Lumbar
0.935145045	-0.576463942	1	1	1	MAP2K4	A-PEP.NTRK3/S100A16_Lower Thoracic_vs_Lumbar
0.935173582	-0.808356846	1	0.935	1	PRKAR1B	A-PEP.NTRK3/S100A16_Lower Thoracic_vs_Lumbar
0.935178814	-0.452228059	0.5	0.645	1	TOE1	A-PEP.NTRK3/S100A16_Lower Thoracic_vs_Lumbar
0.935285751	-0.228755371	0.625	0.871	1	SLC25A53	A-PEP.NTRK3/S100A16_Lower Thoracic_vs_Lumbar
0.935357519	-0.537656786	0	0.129	1	CTD-2350C19.2	A-PEP.NTRK3/S100A16_Lower Thoracic_vs_Lumbar
0.935367848	-0.605231098	0.125	0.29	1	GUCY2C	A-PEP.NTRK3/S100A16_Lower Thoracic_vs_Lumbar
0.935437801	-0.839313346	0.375	0.484	1	BLTP1	A-PEP.NTRK3/S100A16_Lower Thoracic_vs_Lumbar
0.935459335	-0.403355694	0	0.129	1	RP11-479O16.1	A-PEP.NTRK3/S100A16_Lower Thoracic_vs_Lumbar
0.935471624	-0.561089568	0.812	0.935	1	MORF4L1	A-PEP.NTRK3/S100A16_Lower Thoracic_vs_Lumbar
0.935573745	-0.541214605	0.625	0.774	1	ZBTB40	A-PEP.NTRK3/S100A16_Lower Thoracic_vs_Lumbar
0.93559686	-0.350658271	0.062	0.161	1	CH17-140K24.8	A-PEP.NTRK3/S100A16_Lower Thoracic_vs_Lumbar
0.935620366	-0.875878688	0.125	0.161	1	FZD9	A-PEP.NTRK3/S100A16_Lower Thoracic_vs_Lumbar
0.935666391	-0.690821314	0.75	0.903	1	RMND5A	A-PEP.NTRK3/S100A16_Lower Thoracic_vs_Lumbar
0.935759393	-0.367731785	0	0.161	1	RP11-162A12.2	A-PEP.NTRK3/S100A16_Lower Thoracic_vs_Lumbar
0.935785105	-0.505235308	0	0.161	1	RP1-63M2.7	A-PEP.NTRK3/S100A16_Lower Thoracic_vs_Lumbar
0.935875661	-0.683828462	0.875	0.871	1	NYAP1	A-PEP.NTRK3/S100A16_Lower Thoracic_vs_Lumbar
0.935877738	-0.293731203	0	0.129	1	bP-21264C1.2	A-PEP.NTRK3/S100A16_Lower Thoracic_vs_Lumbar
0.93589326	-0.505235308	0.188	0.194	1	LINC01399	A-PEP.NTRK3/S100A16_Lower Thoracic_vs_Lumbar
0.935928144	-0.63076619	0.312	0.484	1	BLNK	A-PEP.NTRK3/S100A16_Lower Thoracic_vs_Lumbar
0.935953131	-0.438121112	0	0.129	1	PLG	A-PEP.NTRK3/S100A16_Lower Thoracic_vs_Lumbar
0.935963905	-0.41258602	0.188	0.323	1	ADORA2B	A-PEP.NTRK3/S100A16_Lower Thoracic_vs_Lumbar
0.935966258	-0.293731203	0	0.129	1	AC159540.2	A-PEP.NTRK3/S100A16_Lower Thoracic_vs_Lumbar
0.935984879	-0.215728691	0	0.129	1	RP11-354M20.3	A-PEP.NTRK3/S100A16_Lower Thoracic_vs_Lumbar
0.935990342	-0.565671162	0.562	0.742	1	ZNF18	A-PEP.NTRK3/S100A16_Lower Thoracic_vs_Lumbar
0.936006142	-0.512066512	0.875	0.968	1	AQR	A-PEP.NTRK3/S100A16_Lower Thoracic_vs_Lumbar
0.936086008	-0.654612932	0.125	0.129	1	ZNF451-AS1	A-PEP.NTRK3/S100A16_Lower Thoracic_vs_Lumbar
0.936109222	-0.255257055	0	0.129	1	RP11-277A4.4	A-PEP.NTRK3/S100A16_Lower Thoracic_vs_Lumbar
0.936169433	-0.215728691	0	0.129	1	OR2A1-AS1	A-PEP.NTRK3/S100A16_Lower Thoracic_vs_Lumbar
0.936169433	-0.215728691	0	0.129	1	AC007386.4	A-PEP.NTRK3/S100A16_Lower Thoracic_vs_Lumbar
0.936169433	-0.215728691	0	0.129	1	RP11-10K17.6	A-PEP.NTRK3/S100A16_Lower Thoracic_vs_Lumbar
0.936245153	-0.733859683	0.125	0.226	1	ADAMTS14	A-PEP.NTRK3/S100A16_Lower Thoracic_vs_Lumbar
0.936248938	-0.569365646	0	0.161	1	C17orf53	A-PEP.NTRK3/S100A16_Lower Thoracic_vs_Lumbar
0.936263848	-0.654612932	0.125	0.323	1	C8orf48	A-PEP.NTRK3/S100A16_Lower Thoracic_vs_Lumbar
0.936275586	-0.403355694	0	0.161	1	RP11-6I2.3	A-PEP.NTRK3/S100A16_Lower Thoracic_vs_Lumbar
0.936281785	-0.465912178	0.25	0.323	1	DEPRECATED-ENSG00000258366	A-PEP.NTRK3/S100A16_Lower Thoracic_vs_Lumbar
0.936306737	-0.403355694	0	0.129	1	AC004448.5	A-PEP.NTRK3/S100A16_Lower Thoracic_vs_Lumbar
0.93633641	-0.357747696	0.25	0.548	1	PRR11	A-PEP.NTRK3/S100A16_Lower Thoracic_vs_Lumbar
0.936356822	-0.520677933	0.875	1	1	VPS35	A-PEP.NTRK3/S100A16_Lower Thoracic_vs_Lumbar
0.936389786	-0.257307795	0.062	0.194	1	FOXP3	A-PEP.NTRK3/S100A16_Lower Thoracic_vs_Lumbar
0.936437373	-0.544609547	0.125	0.129	1	FGF14-IT1	A-PEP.NTRK3/S100A16_Lower Thoracic_vs_Lumbar
0.936488049	-0.403355694	0	0.258	1	MECOM	A-PEP.NTRK3/S100A16_Lower Thoracic_vs_Lumbar
0.936490313	-0.215728691	0	0.129	1	AC006994.2	A-PEP.NTRK3/S100A16_Lower Thoracic_vs_Lumbar
0.936493608	-0.145339363	0.125	0.226	1	AHSG	A-PEP.NTRK3/S100A16_Lower Thoracic_vs_Lumbar
0.936494615	-0.605231098	0.562	0.645	1	CCDC51	A-PEP.NTRK3/S100A16_Lower Thoracic_vs_Lumbar
0.936496018	-0.597213631	0.5	0.806	1	GLTP	A-PEP.NTRK3/S100A16_Lower Thoracic_vs_Lumbar
0.936497744	-0.860628637	1	1	1	KIF5A	A-PEP.NTRK3/S100A16_Lower Thoracic_vs_Lumbar
0.936521586	-0.627535069	0.562	0.677	1	MED20	A-PEP.NTRK3/S100A16_Lower Thoracic_vs_Lumbar
0.936526381	-0.255257055	0	0.129	1	AC007292.6	A-PEP.NTRK3/S100A16_Lower Thoracic_vs_Lumbar
0.936537739	-0.255257055	0	0.129	1	RP5-1017F8.2	A-PEP.NTRK3/S100A16_Lower Thoracic_vs_Lumbar
0.936577423	-0.367731785	0	0.194	1	AP000695.4	A-PEP.NTRK3/S100A16_Lower Thoracic_vs_Lumbar
0.936579579	-0.280268943	0.062	0.194	1	WDR64	A-PEP.NTRK3/S100A16_Lower Thoracic_vs_Lumbar
0.936663975	-0.670764258	0.5	0.677	1	TAGLN	A-PEP.NTRK3/S100A16_Lower Thoracic_vs_Lumbar
0.936677329	-0.522580309	0.875	0.935	1	FZD3	A-PEP.NTRK3/S100A16_Lower Thoracic_vs_Lumbar
0.936728075	-0.472068444	0	0.194	1	LINC01429	A-PEP.NTRK3/S100A16_Lower Thoracic_vs_Lumbar
0.936736081	-0.446457271	0.438	0.677	1	SOCS3	A-PEP.NTRK3/S100A16_Lower Thoracic_vs_Lumbar
0.936794559	-0.119804271	0.125	0.226	1	ANKFN1	A-PEP.NTRK3/S100A16_Lower Thoracic_vs_Lumbar
0.936795062	-0.308838095	0.188	0.161	1	LINC00842	A-PEP.NTRK3/S100A16_Lower Thoracic_vs_Lumbar
0.936858719	-0.578927259	0.5	0.806	1	LIX1L	A-PEP.NTRK3/S100A16_Lower Thoracic_vs_Lumbar
0.936983391	-0.785228074	0.75	0.871	1	EXOSC10	A-PEP.NTRK3/S100A16_Lower Thoracic_vs_Lumbar
0.937024899	-0.496910444	0.562	0.677	1	MTHFD2L	A-PEP.NTRK3/S100A16_Lower Thoracic_vs_Lumbar
0.93715308	-0.338585439	0.125	0.258	1	LINC01191	A-PEP.NTRK3/S100A16_Lower Thoracic_vs_Lumbar
0.937163554	-0.73942254	0.875	0.839	1	SLC25A11	A-PEP.NTRK3/S100A16_Lower Thoracic_vs_Lumbar
0.93721685	-0.403355694	0	0.226	1	TARID	A-PEP.NTRK3/S100A16_Lower Thoracic_vs_Lumbar
0.937224198	-0.119804271	0.125	0.161	1	KLHDC7A	A-PEP.NTRK3/S100A16_Lower Thoracic_vs_Lumbar
0.937304713	-0.612675733	0.5	0.452	1	SVIL-AS1	A-PEP.NTRK3/S100A16_Lower Thoracic_vs_Lumbar
0.937308724	-0.878693704	0	0.29	1	UHRF1	A-PEP.NTRK3/S100A16_Lower Thoracic_vs_Lumbar
0.937320067	-0.512466877	0.562	0.742	1	KLF16	A-PEP.NTRK3/S100A16_Lower Thoracic_vs_Lumbar
0.937340143	-0.338585439	0.125	0.161	1	CCT6P1	A-PEP.NTRK3/S100A16_Lower Thoracic_vs_Lumbar
0.937344511	-0.460841189	0.25	0.581	1	FOXD1	A-PEP.NTRK3/S100A16_Lower Thoracic_vs_Lumbar
0.937437646	-0.457781389	0.875	0.742	1	PCNX2	A-PEP.NTRK3/S100A16_Lower Thoracic_vs_Lumbar
0.937448619	-0.63076619	0.375	0.452	1	ZNF799	A-PEP.NTRK3/S100A16_Lower Thoracic_vs_Lumbar
0.937453706	-0.811338436	0.25	0.516	1	SCIMP	A-PEP.NTRK3/S100A16_Lower Thoracic_vs_Lumbar
0.937474399	-0.303871843	0.375	0.387	1	MRPL30	A-PEP.NTRK3/S100A16_Lower Thoracic_vs_Lumbar
0.937475931	-0.472068444	0	0.161	1	RP11-689K5.3	A-PEP.NTRK3/S100A16_Lower Thoracic_vs_Lumbar
0.93754116	-0.367731785	0	0.129	1	RP11-388C12.1	A-PEP.NTRK3/S100A16_Lower Thoracic_vs_Lumbar
0.937565697	-0.534339951	0.812	0.871	1	AMPD2	A-PEP.NTRK3/S100A16_Lower Thoracic_vs_Lumbar
0.937577613	-0.297342457	0.188	0.161	1	RNASE3	A-PEP.NTRK3/S100A16_Lower Thoracic_vs_Lumbar
0.937593059	-1.255257055	0	0.129	1	SATL1	A-PEP.NTRK3/S100A16_Lower Thoracic_vs_Lumbar
0.93761773	-0.573050692	0.062	0.161	1	ARX	A-PEP.NTRK3/S100A16_Lower Thoracic_vs_Lumbar
0.937679033	-0.417772467	0.062	0.194	1	SMTNL1	A-PEP.NTRK3/S100A16_Lower Thoracic_vs_Lumbar
0.937709498	-1.62215306	0.125	0.29	1	HIST1H1C	A-PEP.NTRK3/S100A16_Lower Thoracic_vs_Lumbar
0.937742712	-0.403355694	0	0.161	1	RP11-91G21.1	A-PEP.NTRK3/S100A16_Lower Thoracic_vs_Lumbar
0.937743481	-0.12826585	0.062	0.129	1	CYP2C19	A-PEP.NTRK3/S100A16_Lower Thoracic_vs_Lumbar
0.937754656	-0.367731785	0	0.129	1	CTD-2515A14.1	A-PEP.NTRK3/S100A16_Lower Thoracic_vs_Lumbar
0.937802126	-0.367731785	0	0.129	1	RP11-1017G21.5	A-PEP.NTRK3/S100A16_Lower Thoracic_vs_Lumbar
0.937802126	-0.367731785	0	0.129	1	CTC-490E21.14	A-PEP.NTRK3/S100A16_Lower Thoracic_vs_Lumbar
0.93781809	-0.58185659	0.438	0.194	1	RN7SL471P	A-PEP.NTRK3/S100A16_Lower Thoracic_vs_Lumbar
0.937860553	-0.481902804	0.062	0.129	1	RP11-430G17.3	A-PEP.NTRK3/S100A16_Lower Thoracic_vs_Lumbar
0.937955671	-0.971803108	0.5	0.548	1	SPATA24	A-PEP.NTRK3/S100A16_Lower Thoracic_vs_Lumbar
0.937957125	-0.800691192	0	0.161	1	BTK	A-PEP.NTRK3/S100A16_Lower Thoracic_vs_Lumbar
0.937986209	-0.362832985	0.688	0.839	1	C2orf76	A-PEP.NTRK3/S100A16_Lower Thoracic_vs_Lumbar
0.938002131	-0.367731785	0	0.161	1	RP11-506M12.1	A-PEP.NTRK3/S100A16_Lower Thoracic_vs_Lumbar
0.938042281	-0.569365646	0	0.226	1	RLN1	A-PEP.NTRK3/S100A16_Lower Thoracic_vs_Lumbar
0.938072893	-0.447902133	0.25	0.419	1	SLC29A4	A-PEP.NTRK3/S100A16_Lower Thoracic_vs_Lumbar
0.938095105	-0.842572947	0.875	0.903	1	SPARCL1	A-PEP.NTRK3/S100A16_Lower Thoracic_vs_Lumbar
0.938126363	-0.607682577	0.125	0.194	1	ANPEP	A-PEP.NTRK3/S100A16_Lower Thoracic_vs_Lumbar
0.938165418	-0.606518644	0.188	0.323	1	COL11A2	A-PEP.NTRK3/S100A16_Lower Thoracic_vs_Lumbar
0.938273792	-0.818393194	0.062	0.129	1	RGSL1	A-PEP.NTRK3/S100A16_Lower Thoracic_vs_Lumbar
0.938277054	-0.752756715	0.75	0.742	1	EXOSC1	A-PEP.NTRK3/S100A16_Lower Thoracic_vs_Lumbar
0.938307989	-0.598100001	0.438	0.387	1	MRPL18	A-PEP.NTRK3/S100A16_Lower Thoracic_vs_Lumbar
0.938389586	-0.41258602	0.125	0.161	1	UST-AS1	A-PEP.NTRK3/S100A16_Lower Thoracic_vs_Lumbar
0.93840626	-0.255257055	0	0.129	1	RP11-180P8.1	A-PEP.NTRK3/S100A16_Lower Thoracic_vs_Lumbar
0.938424141	-0.557304028	0.438	0.516	1	CD274	A-PEP.NTRK3/S100A16_Lower Thoracic_vs_Lumbar
0.938481328	-0.533111475	0.75	0.871	1	ANP32E	A-PEP.NTRK3/S100A16_Lower Thoracic_vs_Lumbar
0.938561822	-0.564727429	0.625	0.839	1	PNN	A-PEP.NTRK3/S100A16_Lower Thoracic_vs_Lumbar
0.938600546	-0.608631516	1	1	1	OLFM1	A-PEP.NTRK3/S100A16_Lower Thoracic_vs_Lumbar
0.938600759	-0.293731203	0	0.129	1	AC068282.3	A-PEP.NTRK3/S100A16_Lower Thoracic_vs_Lumbar
0.938630453	-0.620497855	0.438	0.419	1	SQOR	A-PEP.NTRK3/S100A16_Lower Thoracic_vs_Lumbar
0.938689232	-0.081427599	0.375	0.548	1	ZPLD1	A-PEP.NTRK3/S100A16_Lower Thoracic_vs_Lumbar
0.938865324	-0.810175441	0.312	0.387	1	DEPRECATED-ENSG00000156735	A-PEP.NTRK3/S100A16_Lower Thoracic_vs_Lumbar
0.938952585	-0.175086707	0	0.129	1	FP325317.1	A-PEP.NTRK3/S100A16_Lower Thoracic_vs_Lumbar
0.938987431	-0.408373769	0.125	0.258	1	FOXN3-AS1	A-PEP.NTRK3/S100A16_Lower Thoracic_vs_Lumbar
0.939059532	-0.243743067	0.062	0.129	1	ARMC3	A-PEP.NTRK3/S100A16_Lower Thoracic_vs_Lumbar
0.939076469	-0.224140931	0.062	0.226	1	GOLGA6L10	A-PEP.NTRK3/S100A16_Lower Thoracic_vs_Lumbar
0.939157173	-0.255257055	0	0.129	1	RP11-708J19.1	A-PEP.NTRK3/S100A16_Lower Thoracic_vs_Lumbar
0.939221079	-0.753997956	0.562	0.839	1	RBM27	A-PEP.NTRK3/S100A16_Lower Thoracic_vs_Lumbar
0.93926522	-0.505235308	0	0.129	1	RP11-1277A3.1	A-PEP.NTRK3/S100A16_Lower Thoracic_vs_Lumbar
0.939280357	-0.417772467	0.062	0.194	1	MASP2	A-PEP.NTRK3/S100A16_Lower Thoracic_vs_Lumbar
0.939282391	-0.293731203	0	0.129	1	RP11-412D9.4	A-PEP.NTRK3/S100A16_Lower Thoracic_vs_Lumbar
0.93941877	-0.430765525	0.625	0.71	1	PXDNL	A-PEP.NTRK3/S100A16_Lower Thoracic_vs_Lumbar
0.939456781	-0.413200703	0.812	0.903	1	FAM91A1	A-PEP.NTRK3/S100A16_Lower Thoracic_vs_Lumbar
0.939478954	-0.331205908	0	0.129	1	CTD-2013N24.2	A-PEP.NTRK3/S100A16_Lower Thoracic_vs_Lumbar
0.939478954	-0.331205908	0	0.129	1	CTD-2293H3.2	A-PEP.NTRK3/S100A16_Lower Thoracic_vs_Lumbar
0.939498177	-0.255257055	0	0.129	1	LINC00393	A-PEP.NTRK3/S100A16_Lower Thoracic_vs_Lumbar
0.939519044	-0.713705353	0.562	0.742	1	TRAPPC5	A-PEP.NTRK3/S100A16_Lower Thoracic_vs_Lumbar
0.939533078	-0.584962501	0.312	0.581	1	TNFRSF8	A-PEP.NTRK3/S100A16_Lower Thoracic_vs_Lumbar
0.939658402	-0.5563638	0.375	0.645	1	TMED1	A-PEP.NTRK3/S100A16_Lower Thoracic_vs_Lumbar
0.939791328	-0.551694619	0.25	0.258	1	BDKRB1	A-PEP.NTRK3/S100A16_Lower Thoracic_vs_Lumbar
0.939861779	-0.161135452	0.75	0.903	1	HPCAL1	A-PEP.NTRK3/S100A16_Lower Thoracic_vs_Lumbar
0.939890736	-0.104697379	0.188	0.097	1	CCR5AS	A-PEP.NTRK3/S100A16_Lower Thoracic_vs_Lumbar
0.939925686	-0.666899976	0.75	0.774	1	PELI1	A-PEP.NTRK3/S100A16_Lower Thoracic_vs_Lumbar
0.939926091	-0.681056088	0.375	0.452	1	DEPRECATED-ENSG00000116005	A-PEP.NTRK3/S100A16_Lower Thoracic_vs_Lumbar
0.939989581	-0.575041386	0.938	0.935	1	RC3H2	A-PEP.NTRK3/S100A16_Lower Thoracic_vs_Lumbar
0.940077966	-0.868925928	0.375	0.419	1	DEPRECATED-ENSG00000254986	A-PEP.NTRK3/S100A16_Lower Thoracic_vs_Lumbar
0.940107808	-0.5129297	0.062	0.161	1	CTBP1-AS2	A-PEP.NTRK3/S100A16_Lower Thoracic_vs_Lumbar
0.940174429	-0.367731785	0	0.161	1	RP13-638C3.4	A-PEP.NTRK3/S100A16_Lower Thoracic_vs_Lumbar
0.940186133	-0.322075162	0.5	0.516	1	RPS25	A-PEP.NTRK3/S100A16_Lower Thoracic_vs_Lumbar
0.940225851	-0.661462988	0.312	0.484	1	PRSS27	A-PEP.NTRK3/S100A16_Lower Thoracic_vs_Lumbar
0.94023415	-0.602197038	0.062	0.129	1	TPTE2P5	A-PEP.NTRK3/S100A16_Lower Thoracic_vs_Lumbar
0.940260801	-0.401876833	0.812	1	1	PRDX3	A-PEP.NTRK3/S100A16_Lower Thoracic_vs_Lumbar
0.940325732	-0.155428181	0.062	0.258	1	VWA2	A-PEP.NTRK3/S100A16_Lower Thoracic_vs_Lumbar
0.940335889	-0.671988853	0.188	0.387	1	MYCN	A-PEP.NTRK3/S100A16_Lower Thoracic_vs_Lumbar
0.940397033	-0.569365646	0	0.129	1	RP4-597N16.4	A-PEP.NTRK3/S100A16_Lower Thoracic_vs_Lumbar
0.940421578	-0.197956744	0.938	0.903	1	TMEM135	A-PEP.NTRK3/S100A16_Lower Thoracic_vs_Lumbar
0.94054006	-0.762250115	0.688	0.677	1	COA8	A-PEP.NTRK3/S100A16_Lower Thoracic_vs_Lumbar
0.940593507	-0.767373908	1	0.903	1	MANEAL	A-PEP.NTRK3/S100A16_Lower Thoracic_vs_Lumbar
0.940641967	-1.105686981	0.5	0.484	1	RPL10	A-PEP.NTRK3/S100A16_Lower Thoracic_vs_Lumbar
0.940689214	-0.274776259	0.562	0.774	1	LYRM7	A-PEP.NTRK3/S100A16_Lower Thoracic_vs_Lumbar
0.940762888	-0.35614381	0.312	0.419	1	GNG5	A-PEP.NTRK3/S100A16_Lower Thoracic_vs_Lumbar
0.940802545	-0.470301518	0.125	0.129	1	JCHAIN	A-PEP.NTRK3/S100A16_Lower Thoracic_vs_Lumbar
0.940823306	-0.367731785	0	0.129	1	CTD-2192J16.17	A-PEP.NTRK3/S100A16_Lower Thoracic_vs_Lumbar
0.94096151	-0.415641769	0.625	0.677	1	CCZ1B	A-PEP.NTRK3/S100A16_Lower Thoracic_vs_Lumbar
0.941002107	-0.472068444	0	0.161	1	AC093323.3	A-PEP.NTRK3/S100A16_Lower Thoracic_vs_Lumbar
0.941027799	-0.480740746	0.312	0.484	1	CASP7	A-PEP.NTRK3/S100A16_Lower Thoracic_vs_Lumbar
0.941049759	-0.621203248	0.812	0.903	1	LUC7L2	A-PEP.NTRK3/S100A16_Lower Thoracic_vs_Lumbar
0.941062991	-0.648148269	0.75	0.839	1	C9orf85	A-PEP.NTRK3/S100A16_Lower Thoracic_vs_Lumbar
0.941063303	-0.331205908	0	0.129	1	RP11-416N4.4	A-PEP.NTRK3/S100A16_Lower Thoracic_vs_Lumbar
0.941195976	-0.208075119	0.062	0.194	1	ODAD2	A-PEP.NTRK3/S100A16_Lower Thoracic_vs_Lumbar
0.941263139	-0.367731785	0.062	0.258	1	UCKL1-AS1	A-PEP.NTRK3/S100A16_Lower Thoracic_vs_Lumbar
0.941264018	-0.367731785	0.125	0.161	1	LINC01503	A-PEP.NTRK3/S100A16_Lower Thoracic_vs_Lumbar
0.94131006	-0.215728691	0	0.129	1	GSG1L2	A-PEP.NTRK3/S100A16_Lower Thoracic_vs_Lumbar
0.94131528	-0.434368978	0.5	0.645	1	USP27X	A-PEP.NTRK3/S100A16_Lower Thoracic_vs_Lumbar
0.941414779	-0.53518853	0.75	0.839	1	INPP5E	A-PEP.NTRK3/S100A16_Lower Thoracic_vs_Lumbar
0.94143471	-0.635438891	0.875	0.871	1	CHMP7	A-PEP.NTRK3/S100A16_Lower Thoracic_vs_Lumbar
0.941438974	-0.505235308	0.125	0.161	1	LINC02422	A-PEP.NTRK3/S100A16_Lower Thoracic_vs_Lumbar
0.941439461	-0.713228351	0.062	0.129	1	TUBG1P	A-PEP.NTRK3/S100A16_Lower Thoracic_vs_Lumbar
0.941468558	-0.472068444	0	0.161	1	RP11-160O5.1	A-PEP.NTRK3/S100A16_Lower Thoracic_vs_Lumbar
0.94149082	-0.598461186	0.875	0.903	1	OS9	A-PEP.NTRK3/S100A16_Lower Thoracic_vs_Lumbar
0.941537027	-0.606496595	0.938	0.968	1	ACTN4	A-PEP.NTRK3/S100A16_Lower Thoracic_vs_Lumbar
0.941642042	-0.817179315	0.312	0.516	1	LIN37	A-PEP.NTRK3/S100A16_Lower Thoracic_vs_Lumbar
0.941693272	-0.495606607	0.375	0.645	1	TRAF1	A-PEP.NTRK3/S100A16_Lower Thoracic_vs_Lumbar
0.941724642	-0.361108842	0.625	0.839	1	KDM2B	A-PEP.NTRK3/S100A16_Lower Thoracic_vs_Lumbar
0.941800436	-0.255257055	0	0.129	1	RP11-923I11.6	A-PEP.NTRK3/S100A16_Lower Thoracic_vs_Lumbar
0.941889694	-0.396300937	0.125	0.129	1	RCAN2-DT	A-PEP.NTRK3/S100A16_Lower Thoracic_vs_Lumbar
0.941908718	-0.328737653	0.188	0.29	1	PROSER2-AS1	A-PEP.NTRK3/S100A16_Lower Thoracic_vs_Lumbar
0.941976904	-0.660513534	0	0.194	1	NPSR1	A-PEP.NTRK3/S100A16_Lower Thoracic_vs_Lumbar
0.942043943	-0.293731203	0	0.129	1	CTC-366B18.4	A-PEP.NTRK3/S100A16_Lower Thoracic_vs_Lumbar
0.942073323	-0.367047069	0.875	1	1	ARFGEF3	A-PEP.NTRK3/S100A16_Lower Thoracic_vs_Lumbar
0.942084465	-0.255257055	0.438	0.71	1	DESI2	A-PEP.NTRK3/S100A16_Lower Thoracic_vs_Lumbar
0.942158242	-0.643590231	0.688	0.871	1	LARP7	A-PEP.NTRK3/S100A16_Lower Thoracic_vs_Lumbar
0.942169417	-0.440663307	0.125	0.226	1	DEPRECATED-ENSG00000198053	A-PEP.NTRK3/S100A16_Lower Thoracic_vs_Lumbar
0.942235794	-0.491202466	0.938	0.871	1	VCL	A-PEP.NTRK3/S100A16_Lower Thoracic_vs_Lumbar
0.942275245	-0.720190548	0.688	0.613	1	SELENOO	A-PEP.NTRK3/S100A16_Lower Thoracic_vs_Lumbar
0.942344252	-0.255257055	0	0.129	1	RP13-1032I1.7	A-PEP.NTRK3/S100A16_Lower Thoracic_vs_Lumbar
0.942411871	-0.403355694	0	0.161	1	RP11-66N11.8	A-PEP.NTRK3/S100A16_Lower Thoracic_vs_Lumbar
0.942446949	-0.142828144	0.5	0.677	1	TNFRSF25	A-PEP.NTRK3/S100A16_Lower Thoracic_vs_Lumbar
0.942451	-0.252254567	0.25	0.452	1	CLIC5	A-PEP.NTRK3/S100A16_Lower Thoracic_vs_Lumbar
0.942454969	-0.260816581	0.125	0.355	1	NMU	A-PEP.NTRK3/S100A16_Lower Thoracic_vs_Lumbar
0.942514013	-0.381406721	0.25	0.452	1	STARD5	A-PEP.NTRK3/S100A16_Lower Thoracic_vs_Lumbar
0.942601094	-0.438121112	0	0.194	1	PLS3-AS1	A-PEP.NTRK3/S100A16_Lower Thoracic_vs_Lumbar
0.942706386	-0.565548531	0.938	0.968	1	SUGT1	A-PEP.NTRK3/S100A16_Lower Thoracic_vs_Lumbar
0.942708337	-0.598269161	0.875	0.871	1	GATAD2B	A-PEP.NTRK3/S100A16_Lower Thoracic_vs_Lumbar
0.942721738	-0.448829049	0.75	0.903	1	ZSCAN18	A-PEP.NTRK3/S100A16_Lower Thoracic_vs_Lumbar
0.942723637	-0.174064364	0.688	0.806	1	WDR36	A-PEP.NTRK3/S100A16_Lower Thoracic_vs_Lumbar
0.942955081	0.047305715	0.25	0.161	1	ATP2C2-AS1	A-PEP.NTRK3/S100A16_Lower Thoracic_vs_Lumbar
0.942983048	-2.818393194	0.062	0.258	1	KIAA0922	A-PEP.NTRK3/S100A16_Lower Thoracic_vs_Lumbar
0.943070837	-0.268196111	0.125	0.097	1	GRM1	A-PEP.NTRK3/S100A16_Lower Thoracic_vs_Lumbar
0.943125444	-0.723875595	0.125	0.129	1	KRT8P46	A-PEP.NTRK3/S100A16_Lower Thoracic_vs_Lumbar
0.943157608	-0.688321365	0.875	0.935	1	NPC1	A-PEP.NTRK3/S100A16_Lower Thoracic_vs_Lumbar
0.943185281	-0.438121112	0	0.161	1	RP11-218M22.1	A-PEP.NTRK3/S100A16_Lower Thoracic_vs_Lumbar
0.943216547	-0.727716524	0.5	0.839	1	SLC25A32	A-PEP.NTRK3/S100A16_Lower Thoracic_vs_Lumbar
0.943386843	-0.602197038	0.875	0.903	1	HNRNPR	A-PEP.NTRK3/S100A16_Lower Thoracic_vs_Lumbar
0.943450165	-0.646338994	0.438	0.516	1	RPL29	A-PEP.NTRK3/S100A16_Lower Thoracic_vs_Lumbar
0.943521675	-0.531230517	0.5	0.581	1	ZNF546	A-PEP.NTRK3/S100A16_Lower Thoracic_vs_Lumbar
0.943591933	-0.437911774	0.938	0.968	1	HECTD4	A-PEP.NTRK3/S100A16_Lower Thoracic_vs_Lumbar
0.943649161	-0.438121112	0	0.161	1	LINC01248	A-PEP.NTRK3/S100A16_Lower Thoracic_vs_Lumbar
0.943651917	-0.730930352	0.5	0.613	1	FOXP4	A-PEP.NTRK3/S100A16_Lower Thoracic_vs_Lumbar
0.943662488	-0.215728691	0	0.129	1	PARD3-AS1	A-PEP.NTRK3/S100A16_Lower Thoracic_vs_Lumbar
0.943662488	-0.215728691	0	0.129	1	AC005943.2	A-PEP.NTRK3/S100A16_Lower Thoracic_vs_Lumbar
0.943741828	-0.696185867	0.875	1	1	GRIN1	A-PEP.NTRK3/S100A16_Lower Thoracic_vs_Lumbar
0.943762629	-0.457781389	0.375	0.516	1	SYCE1	A-PEP.NTRK3/S100A16_Lower Thoracic_vs_Lumbar
0.94384124	-0.758966259	0.438	0.419	1	CBS	A-PEP.NTRK3/S100A16_Lower Thoracic_vs_Lumbar
0.943860448	-0.367731785	0	0.161	1	AC015971.2	A-PEP.NTRK3/S100A16_Lower Thoracic_vs_Lumbar
0.943895136	-0.539267836	0.938	0.935	1	MED15	A-PEP.NTRK3/S100A16_Lower Thoracic_vs_Lumbar
0.943909492	-0.367731785	0.125	0.065	1	OR2D2	A-PEP.NTRK3/S100A16_Lower Thoracic_vs_Lumbar
0.943916729	-0.597248023	0.875	0.903	1	LMAN2	A-PEP.NTRK3/S100A16_Lower Thoracic_vs_Lumbar
0.943922654	-0.777574782	0.75	0.871	1	SLC4A2	A-PEP.NTRK3/S100A16_Lower Thoracic_vs_Lumbar
0.943978337	-0.63076619	0	0.129	1	PACRG-AS3	A-PEP.NTRK3/S100A16_Lower Thoracic_vs_Lumbar
0.944088752	-0.844169828	0.188	0.194	1	KCNQ5-DT	A-PEP.NTRK3/S100A16_Lower Thoracic_vs_Lumbar
0.94412788	-0.907606396	0.5	0.548	1	HEG1	A-PEP.NTRK3/S100A16_Lower Thoracic_vs_Lumbar
0.944150761	-0.384605603	0.062	0.194	1	NECTIN4	A-PEP.NTRK3/S100A16_Lower Thoracic_vs_Lumbar
0.944154119	-0.494325034	0.688	0.806	1	YTHDF1	A-PEP.NTRK3/S100A16_Lower Thoracic_vs_Lumbar
0.944155004	-0.799978574	0.5	0.677	1	YAP1	A-PEP.NTRK3/S100A16_Lower Thoracic_vs_Lumbar
0.944168053	-0.429132329	0.312	0.161	1	MUC16	A-PEP.NTRK3/S100A16_Lower Thoracic_vs_Lumbar
0.944174485	-0.472068444	0	0.161	1	RP11-229P13.27	A-PEP.NTRK3/S100A16_Lower Thoracic_vs_Lumbar
0.94418298	-0.367731785	0	0.161	1	RP11-259O18.5	A-PEP.NTRK3/S100A16_Lower Thoracic_vs_Lumbar
0.944325161	-0.520745674	0.938	0.903	1	POLR2B	A-PEP.NTRK3/S100A16_Lower Thoracic_vs_Lumbar
0.944357748	-0.335310307	0.062	0.258	1	IL5	A-PEP.NTRK3/S100A16_Lower Thoracic_vs_Lumbar
0.944420163	-0.343484238	0.25	0.323	1	TBX19	A-PEP.NTRK3/S100A16_Lower Thoracic_vs_Lumbar
0.944422189	-0.253911885	0.25	0.452	1	ZBTB8B	A-PEP.NTRK3/S100A16_Lower Thoracic_vs_Lumbar
0.944464565	-0.367731785	0	0.129	1	RP11-296A16.1	A-PEP.NTRK3/S100A16_Lower Thoracic_vs_Lumbar
0.944479645	-0.547410444	1	0.903	1	SIX1	A-PEP.NTRK3/S100A16_Lower Thoracic_vs_Lumbar
0.944501927	-0.989950455	0.625	0.613	1	EXOC1L	A-PEP.NTRK3/S100A16_Lower Thoracic_vs_Lumbar
0.944509195	-0.331205908	0	0.194	1	CCDC73	A-PEP.NTRK3/S100A16_Lower Thoracic_vs_Lumbar
0.94457909	-0.605942476	1	0.935	1	PCDH17	A-PEP.NTRK3/S100A16_Lower Thoracic_vs_Lumbar
0.944667012	-0.739700562	0.062	0.29	1	LRRC25	A-PEP.NTRK3/S100A16_Lower Thoracic_vs_Lumbar
0.944676727	-0.606692055	0.312	0.419	1	DEPRECATED-ENSG00000186591	A-PEP.NTRK3/S100A16_Lower Thoracic_vs_Lumbar
0.944875538	-1.084295848	0.5	0.516	1	RPS9	A-PEP.NTRK3/S100A16_Lower Thoracic_vs_Lumbar
0.944915869	-0.650969761	0.75	0.742	1	GPR162	A-PEP.NTRK3/S100A16_Lower Thoracic_vs_Lumbar
0.945014225	-0.827163403	0	0.129	1	KRT8P31	A-PEP.NTRK3/S100A16_Lower Thoracic_vs_Lumbar
0.945016305	-0.215728691	0	0.129	1	RP11-334J6.6	A-PEP.NTRK3/S100A16_Lower Thoracic_vs_Lumbar
0.945030235	-0.713450443	0.875	0.903	1	IDH3A	A-PEP.NTRK3/S100A16_Lower Thoracic_vs_Lumbar
0.945038028	-0.432512466	0.625	0.71	1	LIMD2	A-PEP.NTRK3/S100A16_Lower Thoracic_vs_Lumbar
0.945042203	-1.156227679	0.25	0.323	1	CDT1	A-PEP.NTRK3/S100A16_Lower Thoracic_vs_Lumbar
0.945098984	-0.215728691	0	0.129	1	RP11-463I20.3	A-PEP.NTRK3/S100A16_Lower Thoracic_vs_Lumbar
0.945181329	-0.280268943	0.062	0.161	1	SH3PXD2A-AS1	A-PEP.NTRK3/S100A16_Lower Thoracic_vs_Lumbar
0.945190131	-0.571201636	0.5	0.677	1	SLC9A3R2	A-PEP.NTRK3/S100A16_Lower Thoracic_vs_Lumbar
0.945217368	-1.287878477	0.438	0.645	1	PLCB2	A-PEP.NTRK3/S100A16_Lower Thoracic_vs_Lumbar
0.945333257	-0.215728691	0	0.129	1	RP11-158M2.3	A-PEP.NTRK3/S100A16_Lower Thoracic_vs_Lumbar
0.945350866	-0.438121112	0	0.129	1	LINC01024	A-PEP.NTRK3/S100A16_Lower Thoracic_vs_Lumbar
0.945351793	-0.430233203	0.625	0.742	1	DNAAF5	A-PEP.NTRK3/S100A16_Lower Thoracic_vs_Lumbar
0.945373102	-0.36620611	0.875	0.935	1	EXTL3	A-PEP.NTRK3/S100A16_Lower Thoracic_vs_Lumbar
0.945426526	0.052498384	0.562	0.613	1	FAM214B	A-PEP.NTRK3/S100A16_Lower Thoracic_vs_Lumbar
0.945454397	-0.505235308	0	0.129	1	CNTN4-AS1	A-PEP.NTRK3/S100A16_Lower Thoracic_vs_Lumbar
0.945460647	-0.598494767	0.812	0.742	1	PIGO	A-PEP.NTRK3/S100A16_Lower Thoracic_vs_Lumbar
0.945561726	-0.287509586	0.5	0.71	1	PUS1	A-PEP.NTRK3/S100A16_Lower Thoracic_vs_Lumbar
0.945663142	-0.657987659	0.375	0.484	1	FBXL7	A-PEP.NTRK3/S100A16_Lower Thoracic_vs_Lumbar
0.945692566	-0.733859683	0.312	0.613	1	CNIH2	A-PEP.NTRK3/S100A16_Lower Thoracic_vs_Lumbar
0.945769433	-0.606518644	0.125	0.226	1	HOXC5	A-PEP.NTRK3/S100A16_Lower Thoracic_vs_Lumbar
0.945795638	-0.257307795	0.125	0.226	1	GHET1	A-PEP.NTRK3/S100A16_Lower Thoracic_vs_Lumbar
0.945838073	-0.293731203	0	0.129	1	LARS2-AS1	A-PEP.NTRK3/S100A16_Lower Thoracic_vs_Lumbar
0.945872146	-0.255257055	0	0.129	1	CTD-2256P15.2	A-PEP.NTRK3/S100A16_Lower Thoracic_vs_Lumbar
0.945889638	-0.331205908	0	0.161	1	AC091132.1	A-PEP.NTRK3/S100A16_Lower Thoracic_vs_Lumbar
0.94595026	-0.268196111	0.062	0.129	1	CRTC3-AS1	A-PEP.NTRK3/S100A16_Lower Thoracic_vs_Lumbar
0.945971139	-0.390215799	0.625	0.742	1	SLC19A1	A-PEP.NTRK3/S100A16_Lower Thoracic_vs_Lumbar
0.946076804	-0.438121112	0	0.129	1	RP11-342K6.1	A-PEP.NTRK3/S100A16_Lower Thoracic_vs_Lumbar
0.946093835	-0.255257055	0	0.194	1	VSTM1	A-PEP.NTRK3/S100A16_Lower Thoracic_vs_Lumbar
0.946226274	-0.704241886	1	0.935	1	USP8	A-PEP.NTRK3/S100A16_Lower Thoracic_vs_Lumbar
0.946234091	-0.602407635	0.562	0.742	1	AGA	A-PEP.NTRK3/S100A16_Lower Thoracic_vs_Lumbar
0.946319849	-0.331205908	0	0.129	1	NPHP3-ACAD11	A-PEP.NTRK3/S100A16_Lower Thoracic_vs_Lumbar
0.946388956	-0.692693939	0.312	0.516	1	FBP1	A-PEP.NTRK3/S100A16_Lower Thoracic_vs_Lumbar
0.946414026	-0.73367877	0.812	0.839	1	ARRDC4	A-PEP.NTRK3/S100A16_Lower Thoracic_vs_Lumbar
0.946429482	-0.104697379	0.188	0.097	1	ZCCHC14-DT	A-PEP.NTRK3/S100A16_Lower Thoracic_vs_Lumbar
0.946442644	-0.084622939	0.25	0.581	1	TMEM74B	A-PEP.NTRK3/S100A16_Lower Thoracic_vs_Lumbar
0.946469072	-0.5129297	0.062	0.161	1	FAM212A	A-PEP.NTRK3/S100A16_Lower Thoracic_vs_Lumbar
0.946495647	-0.280268943	0.062	0.258	1	MYBPC1	A-PEP.NTRK3/S100A16_Lower Thoracic_vs_Lumbar
0.94650864	-0.560376862	0.438	0.581	1	LRRC34	A-PEP.NTRK3/S100A16_Lower Thoracic_vs_Lumbar
0.946518621	-0.161280907	0.062	0.258	1	TRPM1	A-PEP.NTRK3/S100A16_Lower Thoracic_vs_Lumbar
0.946673173	-1.009277814	0.312	0.484	1	CFI	A-PEP.NTRK3/S100A16_Lower Thoracic_vs_Lumbar
0.946713704	-0.379986936	0.5	0.452	1	HNRNPH1	A-PEP.NTRK3/S100A16_Lower Thoracic_vs_Lumbar
0.946717187	-0.293731203	0	0.129	1	RP11-254F7.2	A-PEP.NTRK3/S100A16_Lower Thoracic_vs_Lumbar
0.946717187	-0.293731203	0	0.129	1	CTD-2043I16.1	A-PEP.NTRK3/S100A16_Lower Thoracic_vs_Lumbar
0.946880063	-0.345742781	0.5	0.677	1	ZNF783	A-PEP.NTRK3/S100A16_Lower Thoracic_vs_Lumbar
0.946910053	-0.208075119	0.188	0.258	1	SLC13A4	A-PEP.NTRK3/S100A16_Lower Thoracic_vs_Lumbar
0.946963708	-0.488747185	0.312	0.419	1	ZGLP1	A-PEP.NTRK3/S100A16_Lower Thoracic_vs_Lumbar
0.946972351	-0.293731203	0	0.129	1	RP11-87F15.2	A-PEP.NTRK3/S100A16_Lower Thoracic_vs_Lumbar
0.947023527	-0.450193945	0.062	0.194	1	RP1-138B7.6	A-PEP.NTRK3/S100A16_Lower Thoracic_vs_Lumbar
0.9471455	-0.237028093	0.25	0.387	1	DEPRECATED-ENSG00000026297	A-PEP.NTRK3/S100A16_Lower Thoracic_vs_Lumbar
0.947201519	-0.68323361	0.125	0.226	1	ZNF436-AS1	A-PEP.NTRK3/S100A16_Lower Thoracic_vs_Lumbar
0.947211563	-0.472068444	0	0.161	1	LINC01125	A-PEP.NTRK3/S100A16_Lower Thoracic_vs_Lumbar
0.947320947	-0.331205908	0	0.161	1	RP11-12G12.7	A-PEP.NTRK3/S100A16_Lower Thoracic_vs_Lumbar
0.947356259	-0.576318406	0.125	0.161	1	FRG1-DT	A-PEP.NTRK3/S100A16_Lower Thoracic_vs_Lumbar
0.947358812	-0.384605603	0.188	0.387	1	CTSV	A-PEP.NTRK3/S100A16_Lower Thoracic_vs_Lumbar
0.947360301	-0.599739295	0.562	0.71	1	ERMARD	A-PEP.NTRK3/S100A16_Lower Thoracic_vs_Lumbar
0.947369803	-0.813061514	0.438	0.452	1	RPL12	A-PEP.NTRK3/S100A16_Lower Thoracic_vs_Lumbar
0.947447328	-0.068887303	0.188	0.29	1	FAM66D	A-PEP.NTRK3/S100A16_Lower Thoracic_vs_Lumbar
0.947486099	-0.424315313	0.125	0.161	1	FER1L4	A-PEP.NTRK3/S100A16_Lower Thoracic_vs_Lumbar
0.947487359	-0.255257055	0	0.129	1	RP5-1065J22.8	A-PEP.NTRK3/S100A16_Lower Thoracic_vs_Lumbar
0.947619251	-0.591772059	0.188	0.419	1	MARCHF3	A-PEP.NTRK3/S100A16_Lower Thoracic_vs_Lumbar
0.947713184	-0.311977803	0.562	0.903	1	POP1	A-PEP.NTRK3/S100A16_Lower Thoracic_vs_Lumbar
0.947724191	-0.707890616	0.812	0.871	1	CUL4B	A-PEP.NTRK3/S100A16_Lower Thoracic_vs_Lumbar
0.947798433	-0.399440644	0.125	0.065	1	DUT-AS1	A-PEP.NTRK3/S100A16_Lower Thoracic_vs_Lumbar
0.947811728	-0.315892853	0.062	0.129	1	PDC	A-PEP.NTRK3/S100A16_Lower Thoracic_vs_Lumbar
0.947908825	-0.76642129	0.625	0.645	1	ZNF229	A-PEP.NTRK3/S100A16_Lower Thoracic_vs_Lumbar
0.948038637	-0.452979071	0.062	0.258	1	BMP5	A-PEP.NTRK3/S100A16_Lower Thoracic_vs_Lumbar
0.948041568	-0.705497065	0.75	0.871	1	SF3B3	A-PEP.NTRK3/S100A16_Lower Thoracic_vs_Lumbar
0.948101426	-0.282243885	0.438	0.419	1	NNT-AS1	A-PEP.NTRK3/S100A16_Lower Thoracic_vs_Lumbar
0.948108913	-0.04580369	0.188	0.323	1	AGBL3	A-PEP.NTRK3/S100A16_Lower Thoracic_vs_Lumbar
0.948150428	-0.566006032	0.688	0.871	1	NUP205	A-PEP.NTRK3/S100A16_Lower Thoracic_vs_Lumbar
0.948150591	-0.293731203	0	0.161	1	CCDC67	A-PEP.NTRK3/S100A16_Lower Thoracic_vs_Lumbar
0.948154494	-0.255257055	0	0.129	1	RP11-61A14.4	A-PEP.NTRK3/S100A16_Lower Thoracic_vs_Lumbar
0.948214508	-0.255257055	0	0.129	1	CTD-2380F24.1	A-PEP.NTRK3/S100A16_Lower Thoracic_vs_Lumbar
0.948286303	-0.47572104	0.812	0.968	1	BTF3L4	A-PEP.NTRK3/S100A16_Lower Thoracic_vs_Lumbar
0.948332306	-0.66569998	0.562	0.677	1	ZGRF1	A-PEP.NTRK3/S100A16_Lower Thoracic_vs_Lumbar
0.948337049	-0.984403145	0.188	0.129	1	LINC02368	A-PEP.NTRK3/S100A16_Lower Thoracic_vs_Lumbar
0.948349429	-0.60261515	0.812	0.871	1	MMP17	A-PEP.NTRK3/S100A16_Lower Thoracic_vs_Lumbar
0.94837095	-0.505235308	0	0.129	1	RP11-243J16.7	A-PEP.NTRK3/S100A16_Lower Thoracic_vs_Lumbar
0.948484776	-0.331205908	0	0.129	1	KIAA0196-AS1	A-PEP.NTRK3/S100A16_Lower Thoracic_vs_Lumbar
0.94851183	-0.293731203	0	0.129	1	AC010642.1	A-PEP.NTRK3/S100A16_Lower Thoracic_vs_Lumbar
0.948534401	-0.255257055	0	0.129	1	RP11-121M22.1	A-PEP.NTRK3/S100A16_Lower Thoracic_vs_Lumbar
0.948537889	-0.255257055	0	0.129	1	FAM84A	A-PEP.NTRK3/S100A16_Lower Thoracic_vs_Lumbar
0.948540068	-0.255257055	0	0.129	1	AB015752.3	A-PEP.NTRK3/S100A16_Lower Thoracic_vs_Lumbar
0.948540068	-0.255257055	0	0.129	1	RP11-305B6.3	A-PEP.NTRK3/S100A16_Lower Thoracic_vs_Lumbar
0.94862776	-0.787348611	0.625	0.742	1	FEM1A	A-PEP.NTRK3/S100A16_Lower Thoracic_vs_Lumbar
0.948636155	-0.608739884	0.25	0.387	1	EFHB	A-PEP.NTRK3/S100A16_Lower Thoracic_vs_Lumbar
0.948636228	-0.704766772	0.062	0.258	1	C8orf37	A-PEP.NTRK3/S100A16_Lower Thoracic_vs_Lumbar
0.948656222	-0.667621411	0.5	0.581	1	PAGR1	A-PEP.NTRK3/S100A16_Lower Thoracic_vs_Lumbar
0.948669542	-0.651866311	1	1	1	BRD2	A-PEP.NTRK3/S100A16_Lower Thoracic_vs_Lumbar
0.948769584	-0.787735537	0.438	0.548	1	BAZ1A	A-PEP.NTRK3/S100A16_Lower Thoracic_vs_Lumbar
0.948782993	-0.591453266	0.625	0.581	1	ZNF124	A-PEP.NTRK3/S100A16_Lower Thoracic_vs_Lumbar
0.948798061	-0.478763097	0.438	0.516	1	CENPU	A-PEP.NTRK3/S100A16_Lower Thoracic_vs_Lumbar
0.948851586	-0.68885142	0.688	0.839	1	TAF6	A-PEP.NTRK3/S100A16_Lower Thoracic_vs_Lumbar
0.948897191	-0.517810001	0.75	0.806	1	PIGK	A-PEP.NTRK3/S100A16_Lower Thoracic_vs_Lumbar
0.948967569	-0.293731203	0	0.129	1	CTD-2287O16.5	A-PEP.NTRK3/S100A16_Lower Thoracic_vs_Lumbar
0.94902581	-0.293731203	0	0.194	1	CTB-55O6.12	A-PEP.NTRK3/S100A16_Lower Thoracic_vs_Lumbar
0.949026371	-0.328737653	0.25	0.452	1	NIPAL1	A-PEP.NTRK3/S100A16_Lower Thoracic_vs_Lumbar
0.949031604	-0.255257055	0	0.129	1	RP13-941N14.1	A-PEP.NTRK3/S100A16_Lower Thoracic_vs_Lumbar
0.94904558	-0.773724144	0	0.194	1	HIST3H2BB	A-PEP.NTRK3/S100A16_Lower Thoracic_vs_Lumbar
0.949089842	-0.597503736	0.562	0.71	1	PHC1	A-PEP.NTRK3/S100A16_Lower Thoracic_vs_Lumbar
0.949145681	-0.658780567	0.062	0.129	1	MTATP6P27	A-PEP.NTRK3/S100A16_Lower Thoracic_vs_Lumbar
0.949190602	-0.315892853	0.062	0.29	1	CCDC170	A-PEP.NTRK3/S100A16_Lower Thoracic_vs_Lumbar
0.949193674	-1.191369485	0.75	0.839	1	HMOX1	A-PEP.NTRK3/S100A16_Lower Thoracic_vs_Lumbar
0.949303389	-0.674172978	0.875	0.806	1	NET1	A-PEP.NTRK3/S100A16_Lower Thoracic_vs_Lumbar
0.949306952	-0.255257055	0	0.129	1	SPAG6	A-PEP.NTRK3/S100A16_Lower Thoracic_vs_Lumbar
0.949377288	-0.145339363	0.25	0.258	1	TDRD12	A-PEP.NTRK3/S100A16_Lower Thoracic_vs_Lumbar
0.949414428	-0.778904057	0.938	0.903	1	TRAP1	A-PEP.NTRK3/S100A16_Lower Thoracic_vs_Lumbar
0.949448543	-0.606518644	0.062	0.194	1	CCL3L3	A-PEP.NTRK3/S100A16_Lower Thoracic_vs_Lumbar
0.949470621	-0.153332154	0.438	0.677	1	NKD1	A-PEP.NTRK3/S100A16_Lower Thoracic_vs_Lumbar
0.949486843	-0.224140931	0.062	0.194	1	MTUS2-AS1	A-PEP.NTRK3/S100A16_Lower Thoracic_vs_Lumbar
0.949496168	-0.591772059	0.25	0.387	1	ZNF488	A-PEP.NTRK3/S100A16_Lower Thoracic_vs_Lumbar
0.949516068	-0.844323954	0.812	0.871	1	SH3GL3	A-PEP.NTRK3/S100A16_Lower Thoracic_vs_Lumbar
0.949580946	-0.230228261	0.25	0.258	1	DEGS2	A-PEP.NTRK3/S100A16_Lower Thoracic_vs_Lumbar
0.949621073	-0.440377086	0.438	0.677	1	LRIG1	A-PEP.NTRK3/S100A16_Lower Thoracic_vs_Lumbar
0.949652669	-0.438121112	0	0.129	1	AP000473.5	A-PEP.NTRK3/S100A16_Lower Thoracic_vs_Lumbar
0.949655187	-0.684649031	0.875	0.871	1	FASTKD2	A-PEP.NTRK3/S100A16_Lower Thoracic_vs_Lumbar
0.94976916	-0.61580769	0.812	0.871	1	HEBP1	A-PEP.NTRK3/S100A16_Lower Thoracic_vs_Lumbar
0.949870239	-0.255257055	0	0.129	1	RP11-53B2.4	A-PEP.NTRK3/S100A16_Lower Thoracic_vs_Lumbar
0.949952645	-0.331205908	0	0.129	1	AC087501.1	A-PEP.NTRK3/S100A16_Lower Thoracic_vs_Lumbar
0.949996503	-0.863965367	0.125	0.097	1	LINC02809	A-PEP.NTRK3/S100A16_Lower Thoracic_vs_Lumbar
0.949997545	-1.110573945	0.875	0.871	1	RHBDD3	A-PEP.NTRK3/S100A16_Lower Thoracic_vs_Lumbar
0.950007391	-0.565805201	0.938	1	1	PIP5K1C	A-PEP.NTRK3/S100A16_Lower Thoracic_vs_Lumbar
0.950049273	-0.521902715	0.688	0.839	1	DHRS1	A-PEP.NTRK3/S100A16_Lower Thoracic_vs_Lumbar
0.950065924	-0.403355694	0	0.129	1	RP3-348I23.2	A-PEP.NTRK3/S100A16_Lower Thoracic_vs_Lumbar
0.950066065	-0.830074999	0.062	0.129	1	CTD-2034I4.1	A-PEP.NTRK3/S100A16_Lower Thoracic_vs_Lumbar
0.95026616	-0.701385265	0.438	0.645	1	C17orf49	A-PEP.NTRK3/S100A16_Lower Thoracic_vs_Lumbar
0.950297936	-0.935830848	0.688	0.839	1	PARD6G	A-PEP.NTRK3/S100A16_Lower Thoracic_vs_Lumbar
0.950343915	-0.820243989	0.188	0.258	1	CCL4L2	A-PEP.NTRK3/S100A16_Lower Thoracic_vs_Lumbar
0.950378391	-0.583460476	0.625	0.871	1	RHBDL1	A-PEP.NTRK3/S100A16_Lower Thoracic_vs_Lumbar
0.950396576	-0.587044813	0.562	0.645	1	DSCC1	A-PEP.NTRK3/S100A16_Lower Thoracic_vs_Lumbar
0.950407111	-0.6596878	0.625	0.839	1	TAB1	A-PEP.NTRK3/S100A16_Lower Thoracic_vs_Lumbar
0.950457772	-0.698067026	0.875	0.903	1	BMP3	A-PEP.NTRK3/S100A16_Lower Thoracic_vs_Lumbar
0.950550946	-0.53606547	0.75	0.839	1	NR1H2	A-PEP.NTRK3/S100A16_Lower Thoracic_vs_Lumbar
0.950606133	-0.701155518	0.25	0.387	1	AGAP4	A-PEP.NTRK3/S100A16_Lower Thoracic_vs_Lumbar
0.950610073	-0.215728691	0	0.129	1	RP11-412B14.1	A-PEP.NTRK3/S100A16_Lower Thoracic_vs_Lumbar
0.950610073	-0.215728691	0	0.129	1	RP11-467L24.1	A-PEP.NTRK3/S100A16_Lower Thoracic_vs_Lumbar
0.950668002	-0.579515439	0.875	0.968	1	UXS1	A-PEP.NTRK3/S100A16_Lower Thoracic_vs_Lumbar
0.950710875	-0.215728691	0	0.129	1	RP11-876N24.2	A-PEP.NTRK3/S100A16_Lower Thoracic_vs_Lumbar
0.950710875	-0.215728691	0	0.129	1	RP11-567M16.3	A-PEP.NTRK3/S100A16_Lower Thoracic_vs_Lumbar
0.950780704	-0.293731203	0	0.129	1	SYS1-DBNDD2	A-PEP.NTRK3/S100A16_Lower Thoracic_vs_Lumbar
0.950935984	-0.601018847	0.625	0.839	1	SCRN2	A-PEP.NTRK3/S100A16_Lower Thoracic_vs_Lumbar
0.950940368	-0.403355694	0	0.129	1	RP11-624L4.1	A-PEP.NTRK3/S100A16_Lower Thoracic_vs_Lumbar
0.950960313	-0.648468192	0.562	0.645	1	ZBTB6	A-PEP.NTRK3/S100A16_Lower Thoracic_vs_Lumbar
0.950995589	-0.438121112	0	0.161	1	RP11-11N7.5	A-PEP.NTRK3/S100A16_Lower Thoracic_vs_Lumbar
0.951008924	-0.41258602	0.062	0.129	1	LINC02361	A-PEP.NTRK3/S100A16_Lower Thoracic_vs_Lumbar
0.951064053	-0.548972099	0.562	0.774	1	TYK2	A-PEP.NTRK3/S100A16_Lower Thoracic_vs_Lumbar
0.951097851	-0.56746966	0.688	0.935	1	RNF20	A-PEP.NTRK3/S100A16_Lower Thoracic_vs_Lumbar
0.951117982	-0.331205908	0	0.129	1	MORC2-AS1	A-PEP.NTRK3/S100A16_Lower Thoracic_vs_Lumbar
0.951117989	-0.247024822	0.75	0.935	1	EEFSEC	A-PEP.NTRK3/S100A16_Lower Thoracic_vs_Lumbar
0.951120107	-0.746243408	0	0.129	1	FKBP14-AS1	A-PEP.NTRK3/S100A16_Lower Thoracic_vs_Lumbar
0.951158303	-0.308838095	0.125	0.226	1	NAV2-AS3	A-PEP.NTRK3/S100A16_Lower Thoracic_vs_Lumbar
0.951296919	-0.668240896	0.438	0.419	1	KY	A-PEP.NTRK3/S100A16_Lower Thoracic_vs_Lumbar
0.951322848	-0.559712893	0.875	0.968	1	KPNA6	A-PEP.NTRK3/S100A16_Lower Thoracic_vs_Lumbar
0.951340575	-0.380391356	0.688	0.839	1	KCNH5	A-PEP.NTRK3/S100A16_Lower Thoracic_vs_Lumbar
0.951358646	-0.43046754	0.062	0.129	1	RP11-666F17.1	A-PEP.NTRK3/S100A16_Lower Thoracic_vs_Lumbar
0.951360123	-0.280268943	0.062	0.129	1	TAC4	A-PEP.NTRK3/S100A16_Lower Thoracic_vs_Lumbar
0.951391723	-0.255257055	0	0.129	1	RP11-680F20.9	A-PEP.NTRK3/S100A16_Lower Thoracic_vs_Lumbar
0.951391723	-0.255257055	0	0.129	1	RP11-262I2.2	A-PEP.NTRK3/S100A16_Lower Thoracic_vs_Lumbar
0.951489073	-0.532502174	0.438	0.71	1	ODF2	A-PEP.NTRK3/S100A16_Lower Thoracic_vs_Lumbar
0.951501148	-0.543303349	0.062	0.226	1	PYY	A-PEP.NTRK3/S100A16_Lower Thoracic_vs_Lumbar
0.951566995	-0.404884783	0.25	0.29	1	GIMAP7	A-PEP.NTRK3/S100A16_Lower Thoracic_vs_Lumbar
0.951580281	-0.63076619	0.312	0.387	1	LY6H	A-PEP.NTRK3/S100A16_Lower Thoracic_vs_Lumbar
0.95160145	-0.699842436	0.75	0.806	1	RNASEK	A-PEP.NTRK3/S100A16_Lower Thoracic_vs_Lumbar
0.951666533	-0.585536936	0.375	0.71	1	GORAB	A-PEP.NTRK3/S100A16_Lower Thoracic_vs_Lumbar
0.951700767	-0.565177849	0.5	0.484	1	TNFRSF1B	A-PEP.NTRK3/S100A16_Lower Thoracic_vs_Lumbar
0.951739658	-1.243743067	0.062	0.194	1	CD160	A-PEP.NTRK3/S100A16_Lower Thoracic_vs_Lumbar
0.951798474	-0.782769284	0.062	0.194	1	RP11-410L14.2	A-PEP.NTRK3/S100A16_Lower Thoracic_vs_Lumbar
0.951859316	-0.756462056	0.938	0.903	1	ADGRG1	A-PEP.NTRK3/S100A16_Lower Thoracic_vs_Lumbar
0.951896128	-0.472068444	0	0.161	1	LINC00675	A-PEP.NTRK3/S100A16_Lower Thoracic_vs_Lumbar
0.951923079	-0.619270551	0.312	0.452	1	MAL	A-PEP.NTRK3/S100A16_Lower Thoracic_vs_Lumbar
0.951928012	-0.34836646	0.312	0.323	1	PRR34-AS1	A-PEP.NTRK3/S100A16_Lower Thoracic_vs_Lumbar
0.951962823	-0.64526576	0.438	0.581	1	MED30	A-PEP.NTRK3/S100A16_Lower Thoracic_vs_Lumbar
0.951979599	-0.541247131	0.938	0.935	1	SREBF2	A-PEP.NTRK3/S100A16_Lower Thoracic_vs_Lumbar
0.952039832	-0.314292526	0.25	0.258	1	BTBD16	A-PEP.NTRK3/S100A16_Lower Thoracic_vs_Lumbar
0.952045075	-0.616552331	0.5	0.452	1	DEF6	A-PEP.NTRK3/S100A16_Lower Thoracic_vs_Lumbar
0.952160293	-0.215728691	0	0.129	1	RP11-773H22.4	A-PEP.NTRK3/S100A16_Lower Thoracic_vs_Lumbar
0.952187729	-0.599341738	0.688	0.806	1	CNOT1	A-PEP.NTRK3/S100A16_Lower Thoracic_vs_Lumbar
0.952204215	-0.600392541	0.312	0.548	1	AOC2	A-PEP.NTRK3/S100A16_Lower Thoracic_vs_Lumbar
0.952206492	-0.708768702	0.438	0.516	1	CCDC87	A-PEP.NTRK3/S100A16_Lower Thoracic_vs_Lumbar
0.952254249	-0.816357438	0.875	0.935	1	GPC1	A-PEP.NTRK3/S100A16_Lower Thoracic_vs_Lumbar
0.952288349	-0.403355694	0	0.161	1	PSG8	A-PEP.NTRK3/S100A16_Lower Thoracic_vs_Lumbar
0.952397753	-0.280268943	0.25	0.452	1	PKMYT1	A-PEP.NTRK3/S100A16_Lower Thoracic_vs_Lumbar
0.952504673	-0.243743067	0.062	0.129	1	PNMA6F	A-PEP.NTRK3/S100A16_Lower Thoracic_vs_Lumbar
0.952527242	-0.655671532	0.25	0.355	1	DEPRECATED-ENSG00000197302	A-PEP.NTRK3/S100A16_Lower Thoracic_vs_Lumbar
0.952560985	-0.600392541	0	0.161	1	RORC	A-PEP.NTRK3/S100A16_Lower Thoracic_vs_Lumbar
0.952591505	-0.669387484	0.75	0.871	1	B4GALT3	A-PEP.NTRK3/S100A16_Lower Thoracic_vs_Lumbar
0.952639988	-0.827163403	0	0.226	1	KLHL31	A-PEP.NTRK3/S100A16_Lower Thoracic_vs_Lumbar
0.952651447	-0.445411148	0.188	0.29	1	ENSG00000284934	A-PEP.NTRK3/S100A16_Lower Thoracic_vs_Lumbar
0.95266869	-0.40385121	0.188	0.355	1	MATCAP2	A-PEP.NTRK3/S100A16_Lower Thoracic_vs_Lumbar
0.952713628	-0.497697262	0.812	0.871	1	ELMOD1	A-PEP.NTRK3/S100A16_Lower Thoracic_vs_Lumbar
0.952776192	-0.568166564	0.562	0.677	1	TMEM199	A-PEP.NTRK3/S100A16_Lower Thoracic_vs_Lumbar
0.952816048	-0.175086707	0	0.129	1	RP11-178L8.7	A-PEP.NTRK3/S100A16_Lower Thoracic_vs_Lumbar
0.952926826	-0.718229032	0	0.129	1	ADGRA1-AS1	A-PEP.NTRK3/S100A16_Lower Thoracic_vs_Lumbar
0.952986865	-0.767339243	0.688	0.774	1	SHMT1	A-PEP.NTRK3/S100A16_Lower Thoracic_vs_Lumbar
0.953016249	-0.5746974	0.812	1	1	TSPAN2	A-PEP.NTRK3/S100A16_Lower Thoracic_vs_Lumbar
0.953091517	-0.331205908	0	0.129	1	RP11-270M14.4	A-PEP.NTRK3/S100A16_Lower Thoracic_vs_Lumbar
0.953093422	-0.537656786	0	0.129	1	RP11-167B3.2	A-PEP.NTRK3/S100A16_Lower Thoracic_vs_Lumbar
0.953097921	-0.63076619	0.188	0.258	1	FZD2	A-PEP.NTRK3/S100A16_Lower Thoracic_vs_Lumbar
0.953115326	-0.450193945	0.062	0.29	1	UBQLNL	A-PEP.NTRK3/S100A16_Lower Thoracic_vs_Lumbar
0.953155031	-0.255257055	0	0.129	1	XXbac-BPG154L12.5	A-PEP.NTRK3/S100A16_Lower Thoracic_vs_Lumbar
0.953160289	-0.255257055	0	0.161	1	U91328.19	A-PEP.NTRK3/S100A16_Lower Thoracic_vs_Lumbar
0.953457794	-0.803641764	0.375	0.419	1	DEPRECATED-ENSG00000022267	A-PEP.NTRK3/S100A16_Lower Thoracic_vs_Lumbar
0.953512067	-0.647059998	0.875	0.968	1	PPP6C	A-PEP.NTRK3/S100A16_Lower Thoracic_vs_Lumbar
0.95355181	-1.078818747	0.375	0.581	1	CBWD2	A-PEP.NTRK3/S100A16_Lower Thoracic_vs_Lumbar
0.953571321	-0.692978258	0.875	0.935	1	THUMPD1	A-PEP.NTRK3/S100A16_Lower Thoracic_vs_Lumbar
0.953601528	-0.331205908	0	0.129	1	GRM7-AS3	A-PEP.NTRK3/S100A16_Lower Thoracic_vs_Lumbar
0.953601528	-0.331205908	0	0.129	1	RP11-403B2.7	A-PEP.NTRK3/S100A16_Lower Thoracic_vs_Lumbar
0.953606354	-0.43046754	0.125	0.226	1	GCC2-AS1	A-PEP.NTRK3/S100A16_Lower Thoracic_vs_Lumbar
0.953660467	-0.403355694	0	0.161	1	RP11-923I11.3	A-PEP.NTRK3/S100A16_Lower Thoracic_vs_Lumbar
0.953660467	-0.403355694	0	0.161	1	RP11-799D4.4	A-PEP.NTRK3/S100A16_Lower Thoracic_vs_Lumbar
0.953721514	-0.451563375	0.562	0.839	1	DHODH	A-PEP.NTRK3/S100A16_Lower Thoracic_vs_Lumbar
0.95375189	-0.483209002	0.188	0.194	1	LINC02614	A-PEP.NTRK3/S100A16_Lower Thoracic_vs_Lumbar
0.95387829	-0.63076619	0.25	0.387	1	PTGES3L	A-PEP.NTRK3/S100A16_Lower Thoracic_vs_Lumbar
0.953898617	-1.215728691	0.125	0.097	1	LINC02885	A-PEP.NTRK3/S100A16_Lower Thoracic_vs_Lumbar
0.95394246	-0.384605603	0.062	0.129	1	NPIPB11	A-PEP.NTRK3/S100A16_Lower Thoracic_vs_Lumbar
0.953986036	-0.518291461	0.438	0.548	1	HIC2	A-PEP.NTRK3/S100A16_Lower Thoracic_vs_Lumbar
0.953990669	-0.63076619	0.062	0.161	1	MYOSLID	A-PEP.NTRK3/S100A16_Lower Thoracic_vs_Lumbar
0.954049705	-0.367731785	0	0.129	1	TSNAX-DISC1	A-PEP.NTRK3/S100A16_Lower Thoracic_vs_Lumbar
0.954120156	-0.477281247	0.438	0.71	1	SRXN1	A-PEP.NTRK3/S100A16_Lower Thoracic_vs_Lumbar
0.954120607	-0.600898677	0.938	0.903	1	PIKFYVE	A-PEP.NTRK3/S100A16_Lower Thoracic_vs_Lumbar
0.954173013	-0.563202907	0.25	0.355	1	DEPRECATED-ENSG00000141542	A-PEP.NTRK3/S100A16_Lower Thoracic_vs_Lumbar
0.954296167	-0.519734878	0.125	0.258	1	DDX43	A-PEP.NTRK3/S100A16_Lower Thoracic_vs_Lumbar
0.954365277	-0.758631386	0.562	0.71	1	INSM2	A-PEP.NTRK3/S100A16_Lower Thoracic_vs_Lumbar
0.954481178	-0.553029755	0.875	0.871	1	UBE2G2	A-PEP.NTRK3/S100A16_Lower Thoracic_vs_Lumbar
0.95449863	-0.920272808	0.375	0.355	1	SLC2A12	A-PEP.NTRK3/S100A16_Lower Thoracic_vs_Lumbar
0.954559368	-0.04580369	0.312	0.548	1	CCDC15	A-PEP.NTRK3/S100A16_Lower Thoracic_vs_Lumbar
0.954587511	-0.713228351	0.062	0.258	1	CPXM1	A-PEP.NTRK3/S100A16_Lower Thoracic_vs_Lumbar
0.954609599	-0.331205908	0	0.129	1	RP11-890B15.2	A-PEP.NTRK3/S100A16_Lower Thoracic_vs_Lumbar
0.954903858	-0.503727002	0.75	0.806	1	ACTR3C	A-PEP.NTRK3/S100A16_Lower Thoracic_vs_Lumbar
0.954914519	-0.305447506	0.5	0.71	1	CNIH3	A-PEP.NTRK3/S100A16_Lower Thoracic_vs_Lumbar
0.954923105	-0.742154871	0.625	0.645	1	TM9SF1	A-PEP.NTRK3/S100A16_Lower Thoracic_vs_Lumbar
0.955000409	-0.663187668	0.25	0.387	1	CBLN2	A-PEP.NTRK3/S100A16_Lower Thoracic_vs_Lumbar
0.955019736	-0.059609489	0.188	0.355	1	C20orf141	A-PEP.NTRK3/S100A16_Lower Thoracic_vs_Lumbar
0.955043166	-0.27989514	0.688	0.806	1	DR1	A-PEP.NTRK3/S100A16_Lower Thoracic_vs_Lumbar
0.955111177	-0.450193945	0.062	0.258	1	ST6GALNAC1	A-PEP.NTRK3/S100A16_Lower Thoracic_vs_Lumbar
0.955121788	-0.742127299	0.75	0.774	1	KNOP1	A-PEP.NTRK3/S100A16_Lower Thoracic_vs_Lumbar
0.955130196	-0.837217068	0.188	0.387	1	GJC3	A-PEP.NTRK3/S100A16_Lower Thoracic_vs_Lumbar
0.95513536	-0.150140349	0.125	0.097	1	RN7SKP271	A-PEP.NTRK3/S100A16_Lower Thoracic_vs_Lumbar
0.95520279	-0.472068444	0	0.129	1	RP11-503P10.1	A-PEP.NTRK3/S100A16_Lower Thoracic_vs_Lumbar
0.955303758	-0.31259023	0.125	0.323	1	DEPRECATED-ENSG00000136143	A-PEP.NTRK3/S100A16_Lower Thoracic_vs_Lumbar
0.955411987	-0.493136441	0.688	0.774	1	ALG9	A-PEP.NTRK3/S100A16_Lower Thoracic_vs_Lumbar
0.955421972	-0.161280907	0.062	0.226	1	MYCNOS	A-PEP.NTRK3/S100A16_Lower Thoracic_vs_Lumbar
0.955426715	-0.43046754	0.125	0.194	1	ADA	A-PEP.NTRK3/S100A16_Lower Thoracic_vs_Lumbar
0.955449859	-0.540427135	0.875	0.871	1	UBE2N	A-PEP.NTRK3/S100A16_Lower Thoracic_vs_Lumbar
0.955462296	-0.293731203	0	0.129	1	RP11-439E19.10	A-PEP.NTRK3/S100A16_Lower Thoracic_vs_Lumbar
0.955471382	-0.621663983	0.188	0.452	1	SCAND3	A-PEP.NTRK3/S100A16_Lower Thoracic_vs_Lumbar
0.955487424	-0.743660247	0.625	0.677	1	C16orf95	A-PEP.NTRK3/S100A16_Lower Thoracic_vs_Lumbar
0.955490209	-0.367731785	0	0.161	1	AC073343.13	A-PEP.NTRK3/S100A16_Lower Thoracic_vs_Lumbar
0.955519086	-0.012636826	0.312	0.387	1	ZNF300	A-PEP.NTRK3/S100A16_Lower Thoracic_vs_Lumbar
0.955529004	-0.190193599	0.125	0.226	1	ALG1L2	A-PEP.NTRK3/S100A16_Lower Thoracic_vs_Lumbar
0.955596015	-0.096429763	0.188	0.29	1	LINC00926	A-PEP.NTRK3/S100A16_Lower Thoracic_vs_Lumbar
0.955733014	-0.631680156	0.812	0.903	1	SLC35A4	A-PEP.NTRK3/S100A16_Lower Thoracic_vs_Lumbar
0.955740557	-0.255257055	0	0.161	1	GLTSCR1-AS1	A-PEP.NTRK3/S100A16_Lower Thoracic_vs_Lumbar
0.955779321	-0.67628085	0.562	0.645	1	L3MBTL3	A-PEP.NTRK3/S100A16_Lower Thoracic_vs_Lumbar
0.955783902	-0.472068444	0	0.161	1	RP11-1246C19.1	A-PEP.NTRK3/S100A16_Lower Thoracic_vs_Lumbar
0.955820763	-0.430996678	0.562	0.613	1	AFG1L	A-PEP.NTRK3/S100A16_Lower Thoracic_vs_Lumbar
0.955832153	-0.550424082	0.75	0.903	1	FEM1C	A-PEP.NTRK3/S100A16_Lower Thoracic_vs_Lumbar
0.955867824	-0.315892853	0.062	0.194	1	TTC39A-AS1	A-PEP.NTRK3/S100A16_Lower Thoracic_vs_Lumbar
0.955894456	-0.746243408	0.625	0.71	1	ZNF689	A-PEP.NTRK3/S100A16_Lower Thoracic_vs_Lumbar
0.955909735	-0.678071905	0.125	0.323	1	LINC01182	A-PEP.NTRK3/S100A16_Lower Thoracic_vs_Lumbar
0.955910208	-0.515643574	0.438	0.548	1	RAMP3	A-PEP.NTRK3/S100A16_Lower Thoracic_vs_Lumbar
0.955931609	-0.367731785	0	0.129	1	NAPA-AS1	A-PEP.NTRK3/S100A16_Lower Thoracic_vs_Lumbar
0.955956949	-0.367731785	0	0.161	1	RP11-307E17.8	A-PEP.NTRK3/S100A16_Lower Thoracic_vs_Lumbar
0.955997071	-0.428273326	0.25	0.387	1	SGMS1-AS1	A-PEP.NTRK3/S100A16_Lower Thoracic_vs_Lumbar
0.956038948	-0.260892503	0.5	0.548	1	RPL5	A-PEP.NTRK3/S100A16_Lower Thoracic_vs_Lumbar
0.956066621	-0.331205908	0	0.129	1	RP11-452L6.5	A-PEP.NTRK3/S100A16_Lower Thoracic_vs_Lumbar
0.956069923	-0.568700554	0.875	0.968	1	MIA3	A-PEP.NTRK3/S100A16_Lower Thoracic_vs_Lumbar
0.956082218	-0.255257055	0	0.161	1	RP11-440D17.3	A-PEP.NTRK3/S100A16_Lower Thoracic_vs_Lumbar
0.95608381	-0.808437108	1	0.968	1	MAPK8IP3	A-PEP.NTRK3/S100A16_Lower Thoracic_vs_Lumbar
0.956095921	-0.478763097	0.188	0.323	1	USP43	A-PEP.NTRK3/S100A16_Lower Thoracic_vs_Lumbar
0.956123947	-0.77915803	0.375	0.323	1	FAM13A-AS1	A-PEP.NTRK3/S100A16_Lower Thoracic_vs_Lumbar
0.95616194	-0.472068444	0	0.129	1	LINC01765	A-PEP.NTRK3/S100A16_Lower Thoracic_vs_Lumbar
0.956194852	-0.842270296	0.062	0.29	1	ART3	A-PEP.NTRK3/S100A16_Lower Thoracic_vs_Lumbar
0.956203218	-0.331205908	0	0.161	1	RGPD5	A-PEP.NTRK3/S100A16_Lower Thoracic_vs_Lumbar
0.956302853	-0.46901512	0.188	0.355	1	TP63	A-PEP.NTRK3/S100A16_Lower Thoracic_vs_Lumbar
0.956340615	-0.11533282	0.875	0.935	1	RAD21	A-PEP.NTRK3/S100A16_Lower Thoracic_vs_Lumbar
0.95638508	-0.831678884	0.375	0.452	1	DEPRECATED-ENSG00000161547	A-PEP.NTRK3/S100A16_Lower Thoracic_vs_Lumbar
0.956409202	-0.584223604	0.25	0.258	1	MUC15	A-PEP.NTRK3/S100A16_Lower Thoracic_vs_Lumbar
0.95649728	-0.441732366	0.125	0.097	1	GEMIN8P4	A-PEP.NTRK3/S100A16_Lower Thoracic_vs_Lumbar
0.956549937	-0.952694285	0.062	0.129	1	MT-TS2	A-PEP.NTRK3/S100A16_Lower Thoracic_vs_Lumbar
0.956569626	-0.493262667	0.188	0.29	1	USH2A	A-PEP.NTRK3/S100A16_Lower Thoracic_vs_Lumbar
0.95657539	-0.441732366	0.125	0.161	1	TCTE3	A-PEP.NTRK3/S100A16_Lower Thoracic_vs_Lumbar
0.956700625	-0.245112498	0.625	0.645	1	BMT2	A-PEP.NTRK3/S100A16_Lower Thoracic_vs_Lumbar
0.956738646	-0.367731785	0	0.161	1	GNAS-AS1	A-PEP.NTRK3/S100A16_Lower Thoracic_vs_Lumbar
0.956753025	-0.805263922	0.375	0.71	1	LENG9	A-PEP.NTRK3/S100A16_Lower Thoracic_vs_Lumbar
0.956772505	-0.61571428	1	0.968	1	NDUFB5	A-PEP.NTRK3/S100A16_Lower Thoracic_vs_Lumbar
0.956805418	-0.654612932	0.25	0.097	1	RPL34P6	A-PEP.NTRK3/S100A16_Lower Thoracic_vs_Lumbar
0.956805966	-0.481902804	0.062	0.129	1	RP11-147L13.11	A-PEP.NTRK3/S100A16_Lower Thoracic_vs_Lumbar
0.956860545	-0.678071905	0.25	0.323	1	CALML4	A-PEP.NTRK3/S100A16_Lower Thoracic_vs_Lumbar
0.956899783	-0.403355694	0	0.129	1	AC004381.6	A-PEP.NTRK3/S100A16_Lower Thoracic_vs_Lumbar
0.956904889	-0.367731785	0	0.161	1	RP13-582O9.7	A-PEP.NTRK3/S100A16_Lower Thoracic_vs_Lumbar
0.95690641	-0.367731785	0.062	0.258	1	ZBTB32	A-PEP.NTRK3/S100A16_Lower Thoracic_vs_Lumbar
0.956941836	-0.331205908	0	0.129	1	KIAA0391	A-PEP.NTRK3/S100A16_Lower Thoracic_vs_Lumbar
0.956947839	-0.59846244	0.438	0.516	1	RPS19	A-PEP.NTRK3/S100A16_Lower Thoracic_vs_Lumbar
0.956962639	-0.396300937	0.25	0.194	1	RIPOR3	A-PEP.NTRK3/S100A16_Lower Thoracic_vs_Lumbar
0.956965088	-0.360677027	0.625	0.742	1	PTPN13	A-PEP.NTRK3/S100A16_Lower Thoracic_vs_Lumbar
0.95697985	-0.206268362	0.062	0.161	1	BRWD1-AS2	A-PEP.NTRK3/S100A16_Lower Thoracic_vs_Lumbar
0.956989356	-0.331205908	0	0.194	1	AC139100.3	A-PEP.NTRK3/S100A16_Lower Thoracic_vs_Lumbar
0.957006534	-0.553566558	0.5	0.548	1	RPSA	A-PEP.NTRK3/S100A16_Lower Thoracic_vs_Lumbar
0.957083776	-0.5129297	0.062	0.194	1	PROM1	A-PEP.NTRK3/S100A16_Lower Thoracic_vs_Lumbar
0.957114164	-0.552763678	0.125	0.258	1	AXDND1	A-PEP.NTRK3/S100A16_Lower Thoracic_vs_Lumbar
0.95711917	-0.851231163	0.625	0.871	1	ERCC6	A-PEP.NTRK3/S100A16_Lower Thoracic_vs_Lumbar
0.957239927	-0.452979071	0.75	0.806	1	ANKRD10	A-PEP.NTRK3/S100A16_Lower Thoracic_vs_Lumbar
0.957239956	-0.367731785	0	0.129	1	FRMPD3-AS1	A-PEP.NTRK3/S100A16_Lower Thoracic_vs_Lumbar
0.95724111	-0.04580369	0.188	0.258	1	LINC00461	A-PEP.NTRK3/S100A16_Lower Thoracic_vs_Lumbar
0.957248264	-0.605366472	1	0.968	1	CD99L2	A-PEP.NTRK3/S100A16_Lower Thoracic_vs_Lumbar
0.957273687	-0.367889247	1	1	1	SCN10A	A-PEP.NTRK3/S100A16_Lower Thoracic_vs_Lumbar
0.957291177	-0.438121112	0	0.161	1	RP3-461F17.3	A-PEP.NTRK3/S100A16_Lower Thoracic_vs_Lumbar
0.957348371	-0.331205908	0	0.129	1	AC006116.17	A-PEP.NTRK3/S100A16_Lower Thoracic_vs_Lumbar
0.957371332	-0.2417239	0.625	0.71	1	TNFSF13B	A-PEP.NTRK3/S100A16_Lower Thoracic_vs_Lumbar
0.957373737	-0.46803669	0.125	0.258	1	RGPD8	A-PEP.NTRK3/S100A16_Lower Thoracic_vs_Lumbar
0.957404849	-0.600392541	0.312	0.323	1	ADAM21	A-PEP.NTRK3/S100A16_Lower Thoracic_vs_Lumbar
0.957424798	-0.576318406	0.188	0.161	1	PRKCQ-AS1	A-PEP.NTRK3/S100A16_Lower Thoracic_vs_Lumbar
0.957530764	-0.424315313	0.125	0.29	1	NSUN7	A-PEP.NTRK3/S100A16_Lower Thoracic_vs_Lumbar
0.957651085	-0.5626772	0.812	0.774	1	PXN	A-PEP.NTRK3/S100A16_Lower Thoracic_vs_Lumbar
0.957710044	-0.438121112	0	0.161	1	RP11-259O2.1	A-PEP.NTRK3/S100A16_Lower Thoracic_vs_Lumbar
0.957739658	-0.570224648	0.75	0.774	1	SUPT20H	A-PEP.NTRK3/S100A16_Lower Thoracic_vs_Lumbar
0.957799887	-1.215728691	0.312	0.387	1	PCDHB9	A-PEP.NTRK3/S100A16_Lower Thoracic_vs_Lumbar
0.957804473	-0.215728691	0	0.129	1	ANKRD20A4	A-PEP.NTRK3/S100A16_Lower Thoracic_vs_Lumbar
0.957804473	-0.215728691	0	0.129	1	CRAT37	A-PEP.NTRK3/S100A16_Lower Thoracic_vs_Lumbar
0.957883303	-0.50070565	0.375	0.645	1	CBX8	A-PEP.NTRK3/S100A16_Lower Thoracic_vs_Lumbar
0.95796472	-0.380787937	0.438	0.452	1	MRPL13	A-PEP.NTRK3/S100A16_Lower Thoracic_vs_Lumbar
0.957964904	-0.595739712	0.812	0.935	1	MFSD10	A-PEP.NTRK3/S100A16_Lower Thoracic_vs_Lumbar
0.957987722	-0.367731785	0	0.129	1	RP11-540N6.1	A-PEP.NTRK3/S100A16_Lower Thoracic_vs_Lumbar
0.958006639	-0.775235611	0.875	0.968	1	RNF168	A-PEP.NTRK3/S100A16_Lower Thoracic_vs_Lumbar
0.958046673	-0.689659879	0.438	0.548	1	ZNF841	A-PEP.NTRK3/S100A16_Lower Thoracic_vs_Lumbar
0.958056036	-0.763660461	0.312	0.419	1	DEPRECATED-ENSG00000164164	A-PEP.NTRK3/S100A16_Lower Thoracic_vs_Lumbar
0.95805696	-0.367731785	0	0.129	1	GRID1-AS1	A-PEP.NTRK3/S100A16_Lower Thoracic_vs_Lumbar
0.958104583	-0.450193945	0.062	0.129	1	AC007743.1	A-PEP.NTRK3/S100A16_Lower Thoracic_vs_Lumbar
0.958186512	-0.161280907	0.062	0.129	1	EP300-AS1	A-PEP.NTRK3/S100A16_Lower Thoracic_vs_Lumbar
0.958244914	-0.255257055	0	0.129	1	LINC00501	A-PEP.NTRK3/S100A16_Lower Thoracic_vs_Lumbar
0.958245142	-0.449700631	0.75	0.839	1	MTF2	A-PEP.NTRK3/S100A16_Lower Thoracic_vs_Lumbar
0.958275755	-0.255257055	0	0.129	1	ADH4	A-PEP.NTRK3/S100A16_Lower Thoracic_vs_Lumbar
0.958324518	-0.558496901	0.938	0.935	1	MEGF9	A-PEP.NTRK3/S100A16_Lower Thoracic_vs_Lumbar
0.958343438	-0.293731203	0	0.161	1	RP11-26J3.1	A-PEP.NTRK3/S100A16_Lower Thoracic_vs_Lumbar
0.958370913	-0.315892853	0.062	0.129	1	CTC-559E9.1	A-PEP.NTRK3/S100A16_Lower Thoracic_vs_Lumbar
0.958399033	-0.201081915	0.062	0.194	1	ASAP1-IT2	A-PEP.NTRK3/S100A16_Lower Thoracic_vs_Lumbar
0.958480114	-0.438121112	0	0.194	1	LINC01068	A-PEP.NTRK3/S100A16_Lower Thoracic_vs_Lumbar
0.95848472	-0.255257055	0	0.161	1	RP1-39G22.7	A-PEP.NTRK3/S100A16_Lower Thoracic_vs_Lumbar
0.958493343	-1.050604676	0.438	0.387	1	MRPL23	A-PEP.NTRK3/S100A16_Lower Thoracic_vs_Lumbar
0.95851496	-0.573050692	0.062	0.129	1	ANKRD40CL	A-PEP.NTRK3/S100A16_Lower Thoracic_vs_Lumbar
0.958541566	-0.09471329	0.312	0.484	1	APOLD1	A-PEP.NTRK3/S100A16_Lower Thoracic_vs_Lumbar
0.958715503	-0.293731203	0	0.194	1	ZNF114	A-PEP.NTRK3/S100A16_Lower Thoracic_vs_Lumbar
0.958735835	-0.391060231	0.938	0.903	1	BLCAP	A-PEP.NTRK3/S100A16_Lower Thoracic_vs_Lumbar
0.958760745	-0.373085019	0.812	0.968	1	PRKCI	A-PEP.NTRK3/S100A16_Lower Thoracic_vs_Lumbar
0.958794747	-0.576318406	0.5	0.71	1	RBBP9	A-PEP.NTRK3/S100A16_Lower Thoracic_vs_Lumbar
0.958805831	-0.302143443	0.062	0.194	1	SAMSN1-AS1	A-PEP.NTRK3/S100A16_Lower Thoracic_vs_Lumbar
0.958844269	-0.718229032	0	0.129	1	LINC00921	A-PEP.NTRK3/S100A16_Lower Thoracic_vs_Lumbar
0.958880473	-0.310857263	0.5	0.548	1	RANGRF	A-PEP.NTRK3/S100A16_Lower Thoracic_vs_Lumbar
0.958888428	-0.499261407	0.5	0.71	1	ZNF823	A-PEP.NTRK3/S100A16_Lower Thoracic_vs_Lumbar
0.958910202	-0.460841189	0.062	0.226	1	FAM155B	A-PEP.NTRK3/S100A16_Lower Thoracic_vs_Lumbar
0.958954467	-0.255257055	0	0.161	1	RP11-192H23.6	A-PEP.NTRK3/S100A16_Lower Thoracic_vs_Lumbar
0.958958835	-0.255257055	0	0.129	1	RP11-131K5.1	A-PEP.NTRK3/S100A16_Lower Thoracic_vs_Lumbar
0.958970326	-0.805540591	0.312	0.355	1	DEPRECATED-ENSG00000238083	A-PEP.NTRK3/S100A16_Lower Thoracic_vs_Lumbar
0.958995408	-0.990662135	0.438	0.452	1	DEPRECATED-ENSG00000111912	A-PEP.NTRK3/S100A16_Lower Thoracic_vs_Lumbar
0.959037719	-0.472068444	0	0.129	1	AC020594.5	A-PEP.NTRK3/S100A16_Lower Thoracic_vs_Lumbar
0.959080869	-0.070051236	0.312	0.258	1	GMDS-DT	A-PEP.NTRK3/S100A16_Lower Thoracic_vs_Lumbar
0.959102915	-0.334435681	0.75	0.871	1	RNF44	A-PEP.NTRK3/S100A16_Lower Thoracic_vs_Lumbar
0.959263728	-0.255257055	0	0.161	1	RP11-250B2.6	A-PEP.NTRK3/S100A16_Lower Thoracic_vs_Lumbar
0.959263779	-0.696354532	0.5	0.516	1	DNAAF4	A-PEP.NTRK3/S100A16_Lower Thoracic_vs_Lumbar
0.959360791	-0.280268943	0.062	0.129	1	RP11-436K8.1	A-PEP.NTRK3/S100A16_Lower Thoracic_vs_Lumbar
0.959386046	-0.255257055	0	0.129	1	RP5-1039K5.17	A-PEP.NTRK3/S100A16_Lower Thoracic_vs_Lumbar
0.959406402	-0.647659768	0.812	0.871	1	CETN2	A-PEP.NTRK3/S100A16_Lower Thoracic_vs_Lumbar
0.959480483	-0.402427526	1	0.935	1	RIMS3	A-PEP.NTRK3/S100A16_Lower Thoracic_vs_Lumbar
0.959577503	-0.558253691	0.312	0.387	1	LINC00869	A-PEP.NTRK3/S100A16_Lower Thoracic_vs_Lumbar
0.959638841	-0.68323361	0.688	0.742	1	BYSL	A-PEP.NTRK3/S100A16_Lower Thoracic_vs_Lumbar
0.959753561	-0.682423753	0.938	0.871	1	CLUH	A-PEP.NTRK3/S100A16_Lower Thoracic_vs_Lumbar
0.959795491	-0.255257055	0	0.129	1	SPDYA	A-PEP.NTRK3/S100A16_Lower Thoracic_vs_Lumbar
0.95981348	-0.293731203	0	0.129	1	RP1-191J18.66	A-PEP.NTRK3/S100A16_Lower Thoracic_vs_Lumbar
0.959813548	-0.680519226	0.188	0.29	1	STARD8	A-PEP.NTRK3/S100A16_Lower Thoracic_vs_Lumbar
0.95988503	-0.331205908	0	0.129	1	CTC-340D7.1	A-PEP.NTRK3/S100A16_Lower Thoracic_vs_Lumbar
0.959903278	-0.384605603	0.062	0.161	1	UBR5-AS1	A-PEP.NTRK3/S100A16_Lower Thoracic_vs_Lumbar
0.95990408	-0.293731203	0	0.161	1	OVOL2	A-PEP.NTRK3/S100A16_Lower Thoracic_vs_Lumbar
0.959928432	-0.273609607	0.375	0.516	1	E2F5	A-PEP.NTRK3/S100A16_Lower Thoracic_vs_Lumbar
0.959939983	-0.263757046	0.875	0.839	1	CDKL5	A-PEP.NTRK3/S100A16_Lower Thoracic_vs_Lumbar
0.959990308	-0.581945265	0.875	0.903	1	ISL2	A-PEP.NTRK3/S100A16_Lower Thoracic_vs_Lumbar
0.960011747	-0.293731203	0	0.129	1	CTD-2547L16.1	A-PEP.NTRK3/S100A16_Lower Thoracic_vs_Lumbar
0.960011983	-0.610240793	0.812	0.903	1	MYDGF	A-PEP.NTRK3/S100A16_Lower Thoracic_vs_Lumbar
0.960019604	-0.827008263	1	0.935	1	NCOR2	A-PEP.NTRK3/S100A16_Lower Thoracic_vs_Lumbar
0.960043986	-0.255257055	0	0.129	1	CTB-31O20.3	A-PEP.NTRK3/S100A16_Lower Thoracic_vs_Lumbar
0.960044943	-0.451796049	0.188	0.29	1	MYH3	A-PEP.NTRK3/S100A16_Lower Thoracic_vs_Lumbar
0.960120099	-0.537656786	0	0.129	1	AC007405.6	A-PEP.NTRK3/S100A16_Lower Thoracic_vs_Lumbar
0.960165392	-0.43046754	0.062	0.129	1	SH2D7	A-PEP.NTRK3/S100A16_Lower Thoracic_vs_Lumbar
0.960167667	-0.797895244	1	1	1	MGST3	A-PEP.NTRK3/S100A16_Lower Thoracic_vs_Lumbar
0.960179937	-0.64943595	0.938	0.903	1	FITM2	A-PEP.NTRK3/S100A16_Lower Thoracic_vs_Lumbar
0.960196339	-0.660513534	0.375	0.548	1	FAM78A	A-PEP.NTRK3/S100A16_Lower Thoracic_vs_Lumbar
0.960298937	-0.367731785	0	0.129	1	AC068831.16	A-PEP.NTRK3/S100A16_Lower Thoracic_vs_Lumbar
0.960484315	-0.660513534	0	0.129	1	RN7SKP96	A-PEP.NTRK3/S100A16_Lower Thoracic_vs_Lumbar
0.960534697	-0.717999028	0.938	0.968	1	UBAC1	A-PEP.NTRK3/S100A16_Lower Thoracic_vs_Lumbar
0.960553039	-0.43484598	0.188	0.387	1	SRD5A2	A-PEP.NTRK3/S100A16_Lower Thoracic_vs_Lumbar
0.960570939	-0.367731785	0	0.129	1	RP11-400L8.2	A-PEP.NTRK3/S100A16_Lower Thoracic_vs_Lumbar
0.960570939	-0.367731785	0	0.129	1	RP11-227G15.8	A-PEP.NTRK3/S100A16_Lower Thoracic_vs_Lumbar
0.960629718	-0.314142127	0.625	0.774	1	ANKDD1A	A-PEP.NTRK3/S100A16_Lower Thoracic_vs_Lumbar
0.960748416	-0.584795686	1	0.968	1	SRPRB	A-PEP.NTRK3/S100A16_Lower Thoracic_vs_Lumbar
0.960793292	-0.757298596	0.375	0.484	1	ANKRD34C	A-PEP.NTRK3/S100A16_Lower Thoracic_vs_Lumbar
0.960841272	-0.505235308	0	0.129	1	NCK1-AS1	A-PEP.NTRK3/S100A16_Lower Thoracic_vs_Lumbar
0.960943855	-0.384605603	0.062	0.161	1	C2orf82	A-PEP.NTRK3/S100A16_Lower Thoracic_vs_Lumbar
0.960956541	-0.161280907	0.188	0.226	1	PP2D1	A-PEP.NTRK3/S100A16_Lower Thoracic_vs_Lumbar
0.960980588	-1.427487622	0.438	0.484	1	EEIG2	A-PEP.NTRK3/S100A16_Lower Thoracic_vs_Lumbar
0.961008225	-0.093109404	0.188	0.29	1	LAMA5-AS1	A-PEP.NTRK3/S100A16_Lower Thoracic_vs_Lumbar
0.961014017	-0.494946772	0.875	0.871	1	PDGFA	A-PEP.NTRK3/S100A16_Lower Thoracic_vs_Lumbar
0.961030702	-0.293731203	0	0.161	1	STK24-AS1	A-PEP.NTRK3/S100A16_Lower Thoracic_vs_Lumbar
0.961032201	-0.586372071	0.188	0.355	1	C6orf52	A-PEP.NTRK3/S100A16_Lower Thoracic_vs_Lumbar
0.961097808	-3.119623923	0.062	0.226	1	KIAA0196	A-PEP.NTRK3/S100A16_Lower Thoracic_vs_Lumbar
0.961112503	-0.332383523	0.688	0.742	1	MCF2	A-PEP.NTRK3/S100A16_Lower Thoracic_vs_Lumbar
0.961118473	-0.695617335	0.625	0.839	1	CTTNBP2NL	A-PEP.NTRK3/S100A16_Lower Thoracic_vs_Lumbar
0.96120717	-0.508840546	0.688	0.774	1	YPEL4	A-PEP.NTRK3/S100A16_Lower Thoracic_vs_Lumbar
0.961209126	-0.393726993	0.625	0.871	1	PRKG2	A-PEP.NTRK3/S100A16_Lower Thoracic_vs_Lumbar
0.961232879	-0.215728691	0	0.129	1	AP001172.3	A-PEP.NTRK3/S100A16_Lower Thoracic_vs_Lumbar
0.961281162	-0.739700562	0.062	0.226	1	HRK	A-PEP.NTRK3/S100A16_Lower Thoracic_vs_Lumbar
0.961313328	-0.438121112	0	0.129	1	RP1-142L7.5	A-PEP.NTRK3/S100A16_Lower Thoracic_vs_Lumbar
0.96135175	-0.601173817	0.938	0.806	1	EMC10	A-PEP.NTRK3/S100A16_Lower Thoracic_vs_Lumbar
0.961363801	-0.920542925	0.625	0.581	1	SEPTIN5	A-PEP.NTRK3/S100A16_Lower Thoracic_vs_Lumbar
0.961463434	-0.533038783	0.5	0.516	1	RPS27A	A-PEP.NTRK3/S100A16_Lower Thoracic_vs_Lumbar
0.961486535	-0.350658271	0.062	0.161	1	RP11-65M17.3	A-PEP.NTRK3/S100A16_Lower Thoracic_vs_Lumbar
0.961492261	-0.472727518	0.5	0.516	1	RPL7A	A-PEP.NTRK3/S100A16_Lower Thoracic_vs_Lumbar
0.96152218	-0.367731785	0.25	0.323	1	ABCC3	A-PEP.NTRK3/S100A16_Lower Thoracic_vs_Lumbar
0.96159441	-0.413535474	0.25	0.548	1	TMCO4	A-PEP.NTRK3/S100A16_Lower Thoracic_vs_Lumbar
0.961600696	-0.492968958	0.812	0.903	1	ABLIM3	A-PEP.NTRK3/S100A16_Lower Thoracic_vs_Lumbar
0.961614184	-0.528817983	0.875	0.968	1	SERBP1	A-PEP.NTRK3/S100A16_Lower Thoracic_vs_Lumbar
0.961622659	-0.341259573	0.25	0.387	1	FMO4	A-PEP.NTRK3/S100A16_Lower Thoracic_vs_Lumbar
0.961630905	-0.215728691	0	0.129	1	RP11-1348G14.8	A-PEP.NTRK3/S100A16_Lower Thoracic_vs_Lumbar
0.961632165	-0.203805524	0.562	0.71	1	IQCA1	A-PEP.NTRK3/S100A16_Lower Thoracic_vs_Lumbar
0.961639756	-0.940450689	0.438	0.452	1	SNAI3-AS1	A-PEP.NTRK3/S100A16_Lower Thoracic_vs_Lumbar
0.961649555	-0.472068444	0	0.129	1	RP11-106M7.1	A-PEP.NTRK3/S100A16_Lower Thoracic_vs_Lumbar
0.961652303	-0.590124206	0.5	0.548	1	PHOSPHO2	A-PEP.NTRK3/S100A16_Lower Thoracic_vs_Lumbar
0.961679294	0.097560486	0.188	0.387	1	LINC00526	A-PEP.NTRK3/S100A16_Lower Thoracic_vs_Lumbar
0.961683475	-0.167794214	0.062	0.129	1	DNMBP-AS1	A-PEP.NTRK3/S100A16_Lower Thoracic_vs_Lumbar
0.961841747	-0.667446854	0.438	0.452	1	DEPRECATED-ENSG00000163931	A-PEP.NTRK3/S100A16_Lower Thoracic_vs_Lumbar
0.961860179	-0.53699953	0.5	0.516	1	FAU	A-PEP.NTRK3/S100A16_Lower Thoracic_vs_Lumbar
0.961875549	-0.656860386	0.688	0.839	1	RABL3	A-PEP.NTRK3/S100A16_Lower Thoracic_vs_Lumbar
0.961899106	-0.438121112	0.625	0.71	1	WBP1	A-PEP.NTRK3/S100A16_Lower Thoracic_vs_Lumbar
0.961950244	-0.255257055	0	0.129	1	RP11-1C8.7	A-PEP.NTRK3/S100A16_Lower Thoracic_vs_Lumbar
0.961986598	0.025279408	0.438	0.548	1	NPHP1	A-PEP.NTRK3/S100A16_Lower Thoracic_vs_Lumbar
0.962147314	-0.458298994	0.5	0.742	1	PRIMPOL	A-PEP.NTRK3/S100A16_Lower Thoracic_vs_Lumbar
0.962175659	-0.475361607	0.5	0.806	1	DHRS11	A-PEP.NTRK3/S100A16_Lower Thoracic_vs_Lumbar
0.962193049	-0.565177849	0.562	0.613	1	TIPARP	A-PEP.NTRK3/S100A16_Lower Thoracic_vs_Lumbar
0.962203967	-0.293731203	0	0.129	1	RP11-665C16.5	A-PEP.NTRK3/S100A16_Lower Thoracic_vs_Lumbar
0.962255302	-0.343708555	0.438	0.677	1	EPAS1	A-PEP.NTRK3/S100A16_Lower Thoracic_vs_Lumbar
0.962283415	-0.597767915	0.875	0.935	1	NUMBL	A-PEP.NTRK3/S100A16_Lower Thoracic_vs_Lumbar
0.962341684	-0.331205908	0	0.194	1	MYO3A	A-PEP.NTRK3/S100A16_Lower Thoracic_vs_Lumbar
0.962352648	-0.853158612	0.25	0.323	1	GREM1	A-PEP.NTRK3/S100A16_Lower Thoracic_vs_Lumbar
0.962407415	-0.224140931	0.062	0.258	1	GRAP2	A-PEP.NTRK3/S100A16_Lower Thoracic_vs_Lumbar
0.962431216	-0.701401733	0.75	0.935	1	RBM28	A-PEP.NTRK3/S100A16_Lower Thoracic_vs_Lumbar
0.962438711	-0.417772467	0.062	0.258	1	CRB2	A-PEP.NTRK3/S100A16_Lower Thoracic_vs_Lumbar
0.962490083	-0.526338075	0.875	1	1	LANCL3	A-PEP.NTRK3/S100A16_Lower Thoracic_vs_Lumbar
0.962520186	-0.581135423	0.875	0.871	1	HTATSF1	A-PEP.NTRK3/S100A16_Lower Thoracic_vs_Lumbar
0.962595965	-0.331205908	0	0.129	1	RP11-326E22.1	A-PEP.NTRK3/S100A16_Lower Thoracic_vs_Lumbar
0.962713397	-0.490588532	0.125	0.226	1	VEPH1	A-PEP.NTRK3/S100A16_Lower Thoracic_vs_Lumbar
0.962715913	-0.505235308	0	0.129	1	C12orf71	A-PEP.NTRK3/S100A16_Lower Thoracic_vs_Lumbar
0.962725503	-0.654177577	0.438	0.71	1	TRIP10	A-PEP.NTRK3/S100A16_Lower Thoracic_vs_Lumbar
0.962785046	-0.463530276	0.625	0.742	1	FSCN1	A-PEP.NTRK3/S100A16_Lower Thoracic_vs_Lumbar
0.962889556	-0.367731785	0.188	0.355	1	LINC01301	A-PEP.NTRK3/S100A16_Lower Thoracic_vs_Lumbar
0.962925302	-0.877148108	0.875	0.774	1	CDO1	A-PEP.NTRK3/S100A16_Lower Thoracic_vs_Lumbar
0.962951193	-0.882426699	0.5	0.484	1	RPL27A	A-PEP.NTRK3/S100A16_Lower Thoracic_vs_Lumbar
0.962977895	-0.605159534	0.438	0.71	1	TAX1BP3	A-PEP.NTRK3/S100A16_Lower Thoracic_vs_Lumbar
0.96304467	-0.083278395	0.125	0.161	1	HOXB-AS1	A-PEP.NTRK3/S100A16_Lower Thoracic_vs_Lumbar
0.963056799	-0.748602681	0.812	0.839	1	STK11IP	A-PEP.NTRK3/S100A16_Lower Thoracic_vs_Lumbar
0.963070887	-0.828705568	0.438	0.677	1	PDE6B	A-PEP.NTRK3/S100A16_Lower Thoracic_vs_Lumbar
0.963145183	-0.746243408	0.562	0.71	1	MFSD13A	A-PEP.NTRK3/S100A16_Lower Thoracic_vs_Lumbar
0.963152817	-0.5129297	0.062	0.194	1	KIAA0226L	A-PEP.NTRK3/S100A16_Lower Thoracic_vs_Lumbar
0.96318501	-0.943180482	0.438	0.516	1	PRR13	A-PEP.NTRK3/S100A16_Lower Thoracic_vs_Lumbar
0.96325845	-0.367731785	0	0.161	1	RP11-383M4.6	A-PEP.NTRK3/S100A16_Lower Thoracic_vs_Lumbar
0.963264916	-0.519734878	0.125	0.323	1	A2ML1	A-PEP.NTRK3/S100A16_Lower Thoracic_vs_Lumbar
0.963276678	-0.343885043	0.562	0.548	1	SPIN2B	A-PEP.NTRK3/S100A16_Lower Thoracic_vs_Lumbar
0.963290841	-0.255257055	0	0.129	1	CTD-2203K17.1	A-PEP.NTRK3/S100A16_Lower Thoracic_vs_Lumbar
0.963290841	-0.255257055	0	0.129	1	RP11-252A24.3	A-PEP.NTRK3/S100A16_Lower Thoracic_vs_Lumbar
0.963377625	-0.853158612	0	0.161	1	SLC9A9-AS1	A-PEP.NTRK3/S100A16_Lower Thoracic_vs_Lumbar
0.963390352	-0.576537711	0.938	0.935	1	FBXO21	A-PEP.NTRK3/S100A16_Lower Thoracic_vs_Lumbar
0.963391008	-0.438121112	0	0.129	1	AC068533.7	A-PEP.NTRK3/S100A16_Lower Thoracic_vs_Lumbar
0.963398805	-0.537192075	0.562	0.613	1	NCK2	A-PEP.NTRK3/S100A16_Lower Thoracic_vs_Lumbar
0.963598086	-0.255257055	0	0.129	1	RP11-353N14.2	A-PEP.NTRK3/S100A16_Lower Thoracic_vs_Lumbar
0.963622962	-0.215728691	0	0.129	1	LINC01568	A-PEP.NTRK3/S100A16_Lower Thoracic_vs_Lumbar
0.963645926	-0.302143443	0.125	0.194	1	SLFNL1-AS1	A-PEP.NTRK3/S100A16_Lower Thoracic_vs_Lumbar
0.963692843	-0.460841189	0.438	0.452	1	RMI2	A-PEP.NTRK3/S100A16_Lower Thoracic_vs_Lumbar
0.963697987	-0.540756025	1	1	1	LIMK1	A-PEP.NTRK3/S100A16_Lower Thoracic_vs_Lumbar
0.963716295	-0.490588532	0.125	0.226	1	PRKAR2A-AS1	A-PEP.NTRK3/S100A16_Lower Thoracic_vs_Lumbar
0.963849316	-0.645716532	0.25	0.419	1	PTHLH	A-PEP.NTRK3/S100A16_Lower Thoracic_vs_Lumbar
0.963869135	-0.554817337	0.312	0.387	1	KCNN3	A-PEP.NTRK3/S100A16_Lower Thoracic_vs_Lumbar
0.963873773	-0.245881525	0.438	0.71	1	MATK	A-PEP.NTRK3/S100A16_Lower Thoracic_vs_Lumbar
0.963882605	-0.557209583	0.375	0.419	1	LRRC24	A-PEP.NTRK3/S100A16_Lower Thoracic_vs_Lumbar
0.963912088	-0.324104852	0.562	0.839	1	MITD1	A-PEP.NTRK3/S100A16_Lower Thoracic_vs_Lumbar
0.964055313	-0.750347806	0.25	0.452	1	SLC6A9	A-PEP.NTRK3/S100A16_Lower Thoracic_vs_Lumbar
0.964059805	-0.367731785	0	0.161	1	ABC7-42404400C24.1	A-PEP.NTRK3/S100A16_Lower Thoracic_vs_Lumbar
0.964065138	-0.718229032	0	0.129	1	EDRF1-AS1	A-PEP.NTRK3/S100A16_Lower Thoracic_vs_Lumbar
0.964067217	-0.499521657	0.312	0.323	1	HOXA3	A-PEP.NTRK3/S100A16_Lower Thoracic_vs_Lumbar
0.964071377	-0.506231072	0.5	0.548	1	PDAP1	A-PEP.NTRK3/S100A16_Lower Thoracic_vs_Lumbar
0.964106674	-0.69543775	0.688	0.806	1	PLAT	A-PEP.NTRK3/S100A16_Lower Thoracic_vs_Lumbar
0.964209763	-0.315892853	0.062	0.161	1	RP11-541P9.3	A-PEP.NTRK3/S100A16_Lower Thoracic_vs_Lumbar
0.964211454	-0.654612932	0.125	0.226	1	IL1RN	A-PEP.NTRK3/S100A16_Lower Thoracic_vs_Lumbar
0.964451843	-0.453681397	0.562	0.742	1	RBAK	A-PEP.NTRK3/S100A16_Lower Thoracic_vs_Lumbar
0.964555327	-0.472068444	0	0.161	1	CCDC114	A-PEP.NTRK3/S100A16_Lower Thoracic_vs_Lumbar
0.964701029	-0.255257055	0	0.129	1	RP11-981P6.1	A-PEP.NTRK3/S100A16_Lower Thoracic_vs_Lumbar
0.964731596	-0.903784685	0.5	0.548	1	SLC12A3	A-PEP.NTRK3/S100A16_Lower Thoracic_vs_Lumbar
0.964748325	-0.505235308	0.125	0.258	1	LINC00578	A-PEP.NTRK3/S100A16_Lower Thoracic_vs_Lumbar
0.964752077	-0.687910097	0.438	0.484	1	NPAS2	A-PEP.NTRK3/S100A16_Lower Thoracic_vs_Lumbar
0.964781996	-0.515288973	0.625	0.742	1	DBR1	A-PEP.NTRK3/S100A16_Lower Thoracic_vs_Lumbar
0.96478309	-0.386840607	0.125	0.129	1	MAD2L1-DT	A-PEP.NTRK3/S100A16_Lower Thoracic_vs_Lumbar
0.964843259	-0.331205908	0	0.129	1	CTB-113D17.1	A-PEP.NTRK3/S100A16_Lower Thoracic_vs_Lumbar
0.964871828	-0.623153006	0.688	0.871	1	TXNDC11	A-PEP.NTRK3/S100A16_Lower Thoracic_vs_Lumbar
0.964914747	-0.442693842	0.375	0.548	1	PIWIL4	A-PEP.NTRK3/S100A16_Lower Thoracic_vs_Lumbar
0.964915521	-0.255257055	0	0.161	1	RP11-340I6.8	A-PEP.NTRK3/S100A16_Lower Thoracic_vs_Lumbar
0.964940478	-0.369085792	0.688	0.839	1	DNAL1	A-PEP.NTRK3/S100A16_Lower Thoracic_vs_Lumbar
0.964952134	-0.620833655	0.875	0.968	1	RNMT	A-PEP.NTRK3/S100A16_Lower Thoracic_vs_Lumbar
0.964983788	-0.441732366	0.125	0.194	1	LINC01355	A-PEP.NTRK3/S100A16_Lower Thoracic_vs_Lumbar
0.965035842	-0.5085742	0.938	0.935	1	ATP2B4	A-PEP.NTRK3/S100A16_Lower Thoracic_vs_Lumbar
0.965059165	-0.517149359	0.875	1	1	PCBP4	A-PEP.NTRK3/S100A16_Lower Thoracic_vs_Lumbar
0.965078849	-0.617345675	0.25	0.355	1	CFAP206	A-PEP.NTRK3/S100A16_Lower Thoracic_vs_Lumbar
0.965157686	-0.708048795	0.875	1	1	FZR1	A-PEP.NTRK3/S100A16_Lower Thoracic_vs_Lumbar
0.965183465	-0.62211432	0.562	0.871	1	CLUAP1	A-PEP.NTRK3/S100A16_Lower Thoracic_vs_Lumbar
0.96518511	-0.784445862	0.75	0.871	1	FAM149A	A-PEP.NTRK3/S100A16_Lower Thoracic_vs_Lumbar
0.965206852	-0.881456843	0.875	0.935	1	VASP	A-PEP.NTRK3/S100A16_Lower Thoracic_vs_Lumbar
0.965208954	-0.610588308	0.188	0.258	1	TNNC1	A-PEP.NTRK3/S100A16_Lower Thoracic_vs_Lumbar
0.965327425	-0.63076619	0	0.194	1	CXCL8	A-PEP.NTRK3/S100A16_Lower Thoracic_vs_Lumbar
0.965341141	-0.315892853	0.062	0.194	1	SLFN12L	A-PEP.NTRK3/S100A16_Lower Thoracic_vs_Lumbar
0.965344696	-0.600392541	0	0.161	1	S100Z	A-PEP.NTRK3/S100A16_Lower Thoracic_vs_Lumbar
0.96540013	-0.350658271	0.062	0.194	1	KRTDAP	A-PEP.NTRK3/S100A16_Lower Thoracic_vs_Lumbar
0.965441719	-0.778864829	0.312	0.452	1	MUC1	A-PEP.NTRK3/S100A16_Lower Thoracic_vs_Lumbar
0.96546674	-0.331205908	0	0.161	1	RP11-359E10.1	A-PEP.NTRK3/S100A16_Lower Thoracic_vs_Lumbar
0.965539982	-0.722177878	0.938	0.903	1	ZNF318	A-PEP.NTRK3/S100A16_Lower Thoracic_vs_Lumbar
0.965711891	-0.621243416	0.75	0.742	1	PARP2	A-PEP.NTRK3/S100A16_Lower Thoracic_vs_Lumbar
0.965728071	-0.674567218	0.812	0.806	1	ORMDL2	A-PEP.NTRK3/S100A16_Lower Thoracic_vs_Lumbar
0.965732387	-0.331205908	0	0.161	1	RP4-594I10.3	A-PEP.NTRK3/S100A16_Lower Thoracic_vs_Lumbar
0.965732387	-0.331205908	0	0.161	1	RP11-518L10.5	A-PEP.NTRK3/S100A16_Lower Thoracic_vs_Lumbar
0.965784108	-0.403355694	0	0.161	1	AC005498.4	A-PEP.NTRK3/S100A16_Lower Thoracic_vs_Lumbar
0.965834978	-0.338585439	0.188	0.323	1	GLI2	A-PEP.NTRK3/S100A16_Lower Thoracic_vs_Lumbar
0.96592275	-0.293731203	0	0.129	1	NOTCH2NL	A-PEP.NTRK3/S100A16_Lower Thoracic_vs_Lumbar
0.965952281	-0.403355694	0	0.129	1	LINC01498	A-PEP.NTRK3/S100A16_Lower Thoracic_vs_Lumbar
0.966011753	-0.417772467	0.062	0.129	1	RP1-256G22.2	A-PEP.NTRK3/S100A16_Lower Thoracic_vs_Lumbar
0.966023362	-0.657304807	0.688	0.968	1	HSDL2	A-PEP.NTRK3/S100A16_Lower Thoracic_vs_Lumbar
0.966124702	-0.331205908	0	0.161	1	RP11-640N11.2	A-PEP.NTRK3/S100A16_Lower Thoracic_vs_Lumbar
0.966124702	-0.331205908	0	0.161	1	RP5-1039K5.13	A-PEP.NTRK3/S100A16_Lower Thoracic_vs_Lumbar
0.966158204	-0.72622335	0.438	0.355	1	HLA-E	A-PEP.NTRK3/S100A16_Lower Thoracic_vs_Lumbar
0.966197773	-0.331205908	0	0.161	1	MAGI2-AS1	A-PEP.NTRK3/S100A16_Lower Thoracic_vs_Lumbar
0.966378035	-0.331205908	0	0.226	1	TRIM71	A-PEP.NTRK3/S100A16_Lower Thoracic_vs_Lumbar
0.966401538	-0.474792634	0.688	0.806	1	RFX5	A-PEP.NTRK3/S100A16_Lower Thoracic_vs_Lumbar
0.966446159	-0.255257055	0	0.129	1	MIR548XHG	A-PEP.NTRK3/S100A16_Lower Thoracic_vs_Lumbar
0.966483278	-0.563651994	0.188	0.387	1	SKA3	A-PEP.NTRK3/S100A16_Lower Thoracic_vs_Lumbar
0.966489854	-0.559427409	0.312	0.323	1	DNAH10OS	A-PEP.NTRK3/S100A16_Lower Thoracic_vs_Lumbar
0.96666342	-0.438121112	0	0.129	1	RP11-699L21.1	A-PEP.NTRK3/S100A16_Lower Thoracic_vs_Lumbar
0.966719249	-0.650665748	0.312	0.387	1	TMEM51-AS1	A-PEP.NTRK3/S100A16_Lower Thoracic_vs_Lumbar
0.966781964	-0.293731203	0	0.129	1	METTL12	A-PEP.NTRK3/S100A16_Lower Thoracic_vs_Lumbar
0.966916369	-0.331205908	0	0.161	1	CTC-436P18.1	A-PEP.NTRK3/S100A16_Lower Thoracic_vs_Lumbar
0.966971588	-0.367731785	0	0.129	1	RP4-660H19.1	A-PEP.NTRK3/S100A16_Lower Thoracic_vs_Lumbar
0.966972091	-0.652461261	0.25	0.387	1	LDHC	A-PEP.NTRK3/S100A16_Lower Thoracic_vs_Lumbar
0.967016749	-0.541761184	0.312	0.613	1	CKLF	A-PEP.NTRK3/S100A16_Lower Thoracic_vs_Lumbar
0.967053649	-0.339068026	0.688	0.871	1	LIN54	A-PEP.NTRK3/S100A16_Lower Thoracic_vs_Lumbar
0.967087151	-0.527092271	0.75	0.903	1	ACIN1	A-PEP.NTRK3/S100A16_Lower Thoracic_vs_Lumbar
0.967090392	-0.508235715	0.688	0.71	1	CCDC69	A-PEP.NTRK3/S100A16_Lower Thoracic_vs_Lumbar
0.967135493	-0.63076619	0.25	0.387	1	ZSCAN16	A-PEP.NTRK3/S100A16_Lower Thoracic_vs_Lumbar
0.967143378	-0.403355694	0	0.129	1	RP11-294N21.3	A-PEP.NTRK3/S100A16_Lower Thoracic_vs_Lumbar
0.967145063	-0.293731203	0	0.129	1	AC010226.4	A-PEP.NTRK3/S100A16_Lower Thoracic_vs_Lumbar
0.967147727	-0.505235308	0.375	0.323	1	CCNB2	A-PEP.NTRK3/S100A16_Lower Thoracic_vs_Lumbar
0.967180008	-0.568026955	1	0.968	1	B2M	A-PEP.NTRK3/S100A16_Lower Thoracic_vs_Lumbar
0.967269759	-0.331205908	0	0.129	1	ABHD14A-ACY1	A-PEP.NTRK3/S100A16_Lower Thoracic_vs_Lumbar
0.967280858	-0.367731785	0	0.129	1	CYP17A1-AS1	A-PEP.NTRK3/S100A16_Lower Thoracic_vs_Lumbar
0.967315153	-0.367731785	0.062	0.194	1	EPHA1-AS1	A-PEP.NTRK3/S100A16_Lower Thoracic_vs_Lumbar
0.967330509	-0.245112498	0.188	0.452	1	RAB42	A-PEP.NTRK3/S100A16_Lower Thoracic_vs_Lumbar
0.967368064	-0.384605603	0.062	0.161	1	HOXA-AS3	A-PEP.NTRK3/S100A16_Lower Thoracic_vs_Lumbar
0.967383023	-0.354792729	0.75	0.871	1	PRPSAP2	A-PEP.NTRK3/S100A16_Lower Thoracic_vs_Lumbar
0.967414529	-0.331205908	0	0.161	1	RP11-88I18.2	A-PEP.NTRK3/S100A16_Lower Thoracic_vs_Lumbar
0.967420571	-0.255257055	0	0.129	1	LINC01534	A-PEP.NTRK3/S100A16_Lower Thoracic_vs_Lumbar
0.967420571	-0.255257055	0	0.129	1	RP11-533E19.7	A-PEP.NTRK3/S100A16_Lower Thoracic_vs_Lumbar
0.967420571	-0.255257055	0	0.129	1	RP11-867G23.4	A-PEP.NTRK3/S100A16_Lower Thoracic_vs_Lumbar
0.967448155	-0.700668204	0.625	0.548	1	GON7	A-PEP.NTRK3/S100A16_Lower Thoracic_vs_Lumbar
0.967500726	-0.486376281	0.188	0.226	1	CDK1	A-PEP.NTRK3/S100A16_Lower Thoracic_vs_Lumbar
0.967614048	-0.224140931	0.125	0.161	1	LINC00327	A-PEP.NTRK3/S100A16_Lower Thoracic_vs_Lumbar
0.967659515	-0.318822184	0.188	0.355	1	LINGO3	A-PEP.NTRK3/S100A16_Lower Thoracic_vs_Lumbar
0.967701341	-0.710115966	0.875	0.903	1	RIC8A	A-PEP.NTRK3/S100A16_Lower Thoracic_vs_Lumbar
0.967736082	-0.403355694	0	0.129	1	RP1-167A14.2	A-PEP.NTRK3/S100A16_Lower Thoracic_vs_Lumbar
0.967758006	-0.293731203	0	0.129	1	RP11-973N13.3	A-PEP.NTRK3/S100A16_Lower Thoracic_vs_Lumbar
0.967785621	-0.318822184	0.125	0.226	1	SPDYE2	A-PEP.NTRK3/S100A16_Lower Thoracic_vs_Lumbar
0.967801463	-0.477143001	0.188	0.226	1	MAP3K2-DT	A-PEP.NTRK3/S100A16_Lower Thoracic_vs_Lumbar
0.967839417	-0.434010417	0.938	1	1	MYO5A	A-PEP.NTRK3/S100A16_Lower Thoracic_vs_Lumbar
0.967856926	-0.450193945	0.062	0.129	1	PQLC2L	A-PEP.NTRK3/S100A16_Lower Thoracic_vs_Lumbar
0.967858432	-0.268196111	0.062	0.129	1	GSEC	A-PEP.NTRK3/S100A16_Lower Thoracic_vs_Lumbar
0.967895649	-0.477754572	0.812	0.903	1	SNX2	A-PEP.NTRK3/S100A16_Lower Thoracic_vs_Lumbar
0.96800329	-0.517109409	0.188	0.161	1	RPL13P5	A-PEP.NTRK3/S100A16_Lower Thoracic_vs_Lumbar
0.968010537	-0.43484598	0.125	0.258	1	CACNA2D3-AS1	A-PEP.NTRK3/S100A16_Lower Thoracic_vs_Lumbar
0.968073471	-0.744260321	0.75	0.806	1	SUGP1	A-PEP.NTRK3/S100A16_Lower Thoracic_vs_Lumbar
0.968091189	-0.215728691	0	0.129	1	RP11-458F8.4	A-PEP.NTRK3/S100A16_Lower Thoracic_vs_Lumbar
0.968096566	-0.424315313	0.062	0.29	1	NXT2	A-PEP.NTRK3/S100A16_Lower Thoracic_vs_Lumbar
0.968222874	-0.57923589	0.062	0.226	1	CT62	A-PEP.NTRK3/S100A16_Lower Thoracic_vs_Lumbar
0.968235	-0.944722848	1	1	1	OAZ1	A-PEP.NTRK3/S100A16_Lower Thoracic_vs_Lumbar
0.968301652	-0.366840957	0.938	1	1	CEP126	A-PEP.NTRK3/S100A16_Lower Thoracic_vs_Lumbar
0.968308465	-0.41258602	0.188	0.29	1	LYVE1	A-PEP.NTRK3/S100A16_Lower Thoracic_vs_Lumbar
0.968361649	-1.082893008	0.375	0.419	1	ITGB3	A-PEP.NTRK3/S100A16_Lower Thoracic_vs_Lumbar
0.968419184	-0.215728691	0	0.129	1	CTB-147C13.1	A-PEP.NTRK3/S100A16_Lower Thoracic_vs_Lumbar
0.968470571	-0.515670272	0.875	1	1	SEC62	A-PEP.NTRK3/S100A16_Lower Thoracic_vs_Lumbar
0.968483637	-0.280268943	0.062	0.129	1	AC009495.4	A-PEP.NTRK3/S100A16_Lower Thoracic_vs_Lumbar
0.968544288	-0.315892853	0.062	0.194	1	PKHD1	A-PEP.NTRK3/S100A16_Lower Thoracic_vs_Lumbar
0.968548603	-0.291742102	0.562	0.839	1	MMP28	A-PEP.NTRK3/S100A16_Lower Thoracic_vs_Lumbar
0.968576118	-0.633445291	0.812	0.903	1	EIF3L	A-PEP.NTRK3/S100A16_Lower Thoracic_vs_Lumbar
0.968626317	-0.695617335	0.25	0.484	1	GP6	A-PEP.NTRK3/S100A16_Lower Thoracic_vs_Lumbar
0.968671271	-0.692166735	0.188	0.29	1	PLIN5	A-PEP.NTRK3/S100A16_Lower Thoracic_vs_Lumbar
0.968731008	-0.215728691	0	0.129	1	RP11-653J6.1	A-PEP.NTRK3/S100A16_Lower Thoracic_vs_Lumbar
0.968800513	-1.033811143	0.375	0.452	1	DEPRECATED-ENSG00000078668	A-PEP.NTRK3/S100A16_Lower Thoracic_vs_Lumbar
0.968830405	-0.758521738	0.125	0.258	1	PTPN22	A-PEP.NTRK3/S100A16_Lower Thoracic_vs_Lumbar
0.968840025	-0.367731785	0	0.129	1	RP11-295G20.2	A-PEP.NTRK3/S100A16_Lower Thoracic_vs_Lumbar
0.968939793	-0.746469412	0.938	0.935	1	TIMM44	A-PEP.NTRK3/S100A16_Lower Thoracic_vs_Lumbar
0.968952522	-0.255257055	0	0.129	1	RP11-39M21.1	A-PEP.NTRK3/S100A16_Lower Thoracic_vs_Lumbar
0.969007716	-0.417772467	0.062	0.194	1	RP11-358N2.2	A-PEP.NTRK3/S100A16_Lower Thoracic_vs_Lumbar
0.96901889	-0.452344012	0.812	0.871	1	LMO4	A-PEP.NTRK3/S100A16_Lower Thoracic_vs_Lumbar
0.969047401	-0.367731785	0	0.129	1	CTC-228N24.2	A-PEP.NTRK3/S100A16_Lower Thoracic_vs_Lumbar
0.969129293	-0.712249965	0.875	0.968	1	ATP13A2	A-PEP.NTRK3/S100A16_Lower Thoracic_vs_Lumbar
0.969131082	-0.736284381	0.562	0.548	1	CREB3L1	A-PEP.NTRK3/S100A16_Lower Thoracic_vs_Lumbar
0.969148839	-0.539808023	0.812	0.903	1	TMEM150C	A-PEP.NTRK3/S100A16_Lower Thoracic_vs_Lumbar
0.969162317	-0.603799143	0.125	0.097	1	C4B	A-PEP.NTRK3/S100A16_Lower Thoracic_vs_Lumbar
0.96916642	-0.63076619	0.125	0.29	1	LINC00910	A-PEP.NTRK3/S100A16_Lower Thoracic_vs_Lumbar
0.969247255	-0.791230863	0.062	0.29	1	CAPN13	A-PEP.NTRK3/S100A16_Lower Thoracic_vs_Lumbar
0.969351575	-0.324779639	0.438	0.581	1	CAMK1G	A-PEP.NTRK3/S100A16_Lower Thoracic_vs_Lumbar
0.969388437	-0.678071905	0.125	0.194	1	GRM6	A-PEP.NTRK3/S100A16_Lower Thoracic_vs_Lumbar
0.969399603	-0.67585408	0.188	0.161	1	RPS2P5	A-PEP.NTRK3/S100A16_Lower Thoracic_vs_Lumbar
0.969405832	-0.280268943	0.062	0.161	1	LAMB4	A-PEP.NTRK3/S100A16_Lower Thoracic_vs_Lumbar
0.969420401	-0.220301421	0.375	0.387	1	C19orf18	A-PEP.NTRK3/S100A16_Lower Thoracic_vs_Lumbar
0.969543727	-0.331205908	0	0.129	1	RP11-332H18.5	A-PEP.NTRK3/S100A16_Lower Thoracic_vs_Lumbar
0.969610122	-0.600244246	0.75	0.806	1	DRP2	A-PEP.NTRK3/S100A16_Lower Thoracic_vs_Lumbar
0.969717018	-0.467870855	0.938	1	1	GNB1	A-PEP.NTRK3/S100A16_Lower Thoracic_vs_Lumbar
0.969735128	-0.624925312	0.812	0.71	1	ATP5ME	A-PEP.NTRK3/S100A16_Lower Thoracic_vs_Lumbar
0.969757909	-0.491277663	0.938	0.935	1	PACS1	A-PEP.NTRK3/S100A16_Lower Thoracic_vs_Lumbar
0.969841285	-0.218298051	0.812	0.903	1	NDUFAF2	A-PEP.NTRK3/S100A16_Lower Thoracic_vs_Lumbar
0.9699372	-0.243743067	0.062	0.161	1	SLA2	A-PEP.NTRK3/S100A16_Lower Thoracic_vs_Lumbar
0.96995795	-0.733859683	0.062	0.29	1	PROKR1	A-PEP.NTRK3/S100A16_Lower Thoracic_vs_Lumbar
0.969966315	-0.255257055	0	0.161	1	PRICKLE4	A-PEP.NTRK3/S100A16_Lower Thoracic_vs_Lumbar
0.970036125	-0.428072333	0.75	0.839	1	SDF2L1	A-PEP.NTRK3/S100A16_Lower Thoracic_vs_Lumbar
0.970179629	-0.293731203	0	0.129	1	LINC00243	A-PEP.NTRK3/S100A16_Lower Thoracic_vs_Lumbar
0.97023696	-0.300080172	0.625	0.774	1	GAS8	A-PEP.NTRK3/S100A16_Lower Thoracic_vs_Lumbar
0.970326233	-0.596132555	0.875	0.871	1	FBXO38	A-PEP.NTRK3/S100A16_Lower Thoracic_vs_Lumbar
0.970327422	-0.417772467	0.062	0.129	1	CTD-2555O16.1	A-PEP.NTRK3/S100A16_Lower Thoracic_vs_Lumbar
0.970362896	-0.367731785	0	0.161	1	AC091801.1	A-PEP.NTRK3/S100A16_Lower Thoracic_vs_Lumbar
0.970552036	-0.85753447	1	0.968	1	MOAP1	A-PEP.NTRK3/S100A16_Lower Thoracic_vs_Lumbar
0.970560973	-0.479501615	1	1	1	SLC24A2	A-PEP.NTRK3/S100A16_Lower Thoracic_vs_Lumbar
0.970733951	-0.438121112	0	0.129	1	NEXN-AS1	A-PEP.NTRK3/S100A16_Lower Thoracic_vs_Lumbar
0.970775557	-0.828926651	1	1	1	FBXO2	A-PEP.NTRK3/S100A16_Lower Thoracic_vs_Lumbar
0.970837065	-0.472068444	0	0.161	1	LINC00290	A-PEP.NTRK3/S100A16_Lower Thoracic_vs_Lumbar
0.97085317	-0.566635853	0.188	0.194	1	FMNL1-DT	A-PEP.NTRK3/S100A16_Lower Thoracic_vs_Lumbar
0.970864662	-0.276847981	0.562	0.774	1	BAIAP2L2	A-PEP.NTRK3/S100A16_Lower Thoracic_vs_Lumbar
0.970937734	-0.414828791	0.25	0.387	1	ENSG00000239521	A-PEP.NTRK3/S100A16_Lower Thoracic_vs_Lumbar
0.970971655	-0.537656786	0	0.161	1	LINC00506	A-PEP.NTRK3/S100A16_Lower Thoracic_vs_Lumbar
0.970995193	-0.293731203	0	0.129	1	RP11-840I19.3	A-PEP.NTRK3/S100A16_Lower Thoracic_vs_Lumbar
0.97099828	-0.315892853	0.062	0.194	1	RP5-1061H20.4	A-PEP.NTRK3/S100A16_Lower Thoracic_vs_Lumbar
0.971013486	-0.608168831	0.75	0.839	1	C18orf32	A-PEP.NTRK3/S100A16_Lower Thoracic_vs_Lumbar
0.971050227	-0.255257055	0	0.129	1	CTD-2562J15.6	A-PEP.NTRK3/S100A16_Lower Thoracic_vs_Lumbar
0.971059809	-0.331205908	0	0.129	1	KIAA0101	A-PEP.NTRK3/S100A16_Lower Thoracic_vs_Lumbar
0.971117356	-0.282842887	0.812	0.677	1	TMEM161B	A-PEP.NTRK3/S100A16_Lower Thoracic_vs_Lumbar
0.971160375	-0.79524161	0.625	0.742	1	AARSD1	A-PEP.NTRK3/S100A16_Lower Thoracic_vs_Lumbar
0.971198353	-0.277129236	0.188	0.226	1	SPRY4-AS1	A-PEP.NTRK3/S100A16_Lower Thoracic_vs_Lumbar
0.971222415	-0.384605603	0.062	0.161	1	CH507-9B2.3	A-PEP.NTRK3/S100A16_Lower Thoracic_vs_Lumbar
0.971234504	-0.243743067	0.062	0.129	1	RP11-290F5.1	A-PEP.NTRK3/S100A16_Lower Thoracic_vs_Lumbar
0.971311768	-0.238448768	0.188	0.194	1	LINC01094	A-PEP.NTRK3/S100A16_Lower Thoracic_vs_Lumbar
0.971323144	-0.582349061	0.5	0.839	1	NAA40	A-PEP.NTRK3/S100A16_Lower Thoracic_vs_Lumbar
0.971391798	-0.331205908	0	0.129	1	RP11-413H22.2	A-PEP.NTRK3/S100A16_Lower Thoracic_vs_Lumbar
0.971413125	-0.36683709	0.938	1	1	GNG2	A-PEP.NTRK3/S100A16_Lower Thoracic_vs_Lumbar
0.971475117	-0.641492597	0.812	0.839	1	GNE	A-PEP.NTRK3/S100A16_Lower Thoracic_vs_Lumbar
0.971544918	-0.331205908	0	0.129	1	RP11-343H19.1	A-PEP.NTRK3/S100A16_Lower Thoracic_vs_Lumbar
0.971557755	-0.378647562	0.5	0.613	1	CYP3A5	A-PEP.NTRK3/S100A16_Lower Thoracic_vs_Lumbar
0.971593494	-0.438121112	0	0.129	1	RP11-1398P2.1	A-PEP.NTRK3/S100A16_Lower Thoracic_vs_Lumbar
0.971611451	-0.315892853	0.062	0.194	1	SNHG21	A-PEP.NTRK3/S100A16_Lower Thoracic_vs_Lumbar
0.971700384	-0.328737653	0.438	0.677	1	IKZF4	A-PEP.NTRK3/S100A16_Lower Thoracic_vs_Lumbar
0.971711825	-0.331205908	0	0.161	1	CBWD7	A-PEP.NTRK3/S100A16_Lower Thoracic_vs_Lumbar
0.971764946	-0.293731203	0	0.161	1	RP3-323A16.1	A-PEP.NTRK3/S100A16_Lower Thoracic_vs_Lumbar
0.971766653	-0.78405225	0.312	0.419	1	ENSG00000280071	A-PEP.NTRK3/S100A16_Lower Thoracic_vs_Lumbar
0.971785363	-0.747019259	0.812	0.935	1	E4F1	A-PEP.NTRK3/S100A16_Lower Thoracic_vs_Lumbar
0.971826027	-0.396300937	0.375	0.323	1	FIGNL2	A-PEP.NTRK3/S100A16_Lower Thoracic_vs_Lumbar
0.971856949	-0.321981896	0.75	0.806	1	ATG10	A-PEP.NTRK3/S100A16_Lower Thoracic_vs_Lumbar
0.971868287	-0.353925985	0.188	0.258	1	RUNX3	A-PEP.NTRK3/S100A16_Lower Thoracic_vs_Lumbar
0.971876907	-0.331205908	0	0.129	1	CTC-235G5.3	A-PEP.NTRK3/S100A16_Lower Thoracic_vs_Lumbar
0.971877872	-0.692922666	0.5	0.452	1	TMEM52	A-PEP.NTRK3/S100A16_Lower Thoracic_vs_Lumbar
0.971907112	-0.350658271	0.062	0.161	1	FAM101B	A-PEP.NTRK3/S100A16_Lower Thoracic_vs_Lumbar
0.972034846	-0.331205908	0	0.161	1	RP11-449H3.3	A-PEP.NTRK3/S100A16_Lower Thoracic_vs_Lumbar
0.972051739	-1.390186635	0.25	0.387	1	TTN-AS1	A-PEP.NTRK3/S100A16_Lower Thoracic_vs_Lumbar
0.972067988	-0.764032721	0.188	0.161	1	RNVU1-30	A-PEP.NTRK3/S100A16_Lower Thoracic_vs_Lumbar
0.972144307	-0.588330924	0.125	0.226	1	DDTL	A-PEP.NTRK3/S100A16_Lower Thoracic_vs_Lumbar
0.972169351	-0.883746932	0.375	0.548	1	ZNF343	A-PEP.NTRK3/S100A16_Lower Thoracic_vs_Lumbar
0.972194991	-0.651982676	0.188	0.355	1	DEPRECATED-ENSG00000188342	A-PEP.NTRK3/S100A16_Lower Thoracic_vs_Lumbar
0.972212839	-0.774193816	1	1	1	ATP6V1A	A-PEP.NTRK3/S100A16_Lower Thoracic_vs_Lumbar
0.972294287	-0.408017856	0.875	0.968	1	LENG8	A-PEP.NTRK3/S100A16_Lower Thoracic_vs_Lumbar
0.972343759	-0.467019764	0.562	0.742	1	SYT12	A-PEP.NTRK3/S100A16_Lower Thoracic_vs_Lumbar
0.972453252	-0.231815675	0.688	0.774	1	DPY19L3	A-PEP.NTRK3/S100A16_Lower Thoracic_vs_Lumbar
0.972455668	-0.472068444	0	0.129	1	RP4-612B15.3	A-PEP.NTRK3/S100A16_Lower Thoracic_vs_Lumbar
0.972509188	-0.623153006	0.75	0.806	1	HR	A-PEP.NTRK3/S100A16_Lower Thoracic_vs_Lumbar
0.972524295	-0.293731203	0	0.194	1	AC019186.1	A-PEP.NTRK3/S100A16_Lower Thoracic_vs_Lumbar
0.972549361	-0.755461938	0.625	0.71	1	CKS1B	A-PEP.NTRK3/S100A16_Lower Thoracic_vs_Lumbar
0.972569426	-0.255257055	0	0.129	1	RP1-187B23.1	A-PEP.NTRK3/S100A16_Lower Thoracic_vs_Lumbar
0.972569426	-0.255257055	0	0.129	1	RP11-480A16.1	A-PEP.NTRK3/S100A16_Lower Thoracic_vs_Lumbar
0.972569426	-0.255257055	0	0.129	1	AP006621.9	A-PEP.NTRK3/S100A16_Lower Thoracic_vs_Lumbar
0.972569426	-0.255257055	0	0.129	1	CITF22-92A6.1	A-PEP.NTRK3/S100A16_Lower Thoracic_vs_Lumbar
0.972571284	-0.220301421	0.312	0.452	1	PTER	A-PEP.NTRK3/S100A16_Lower Thoracic_vs_Lumbar
0.972654483	-0.293731203	0	0.129	1	CTD-2012K14.6	A-PEP.NTRK3/S100A16_Lower Thoracic_vs_Lumbar
0.972672648	-0.505235308	0.125	0.226	1	DEPRECATED-ENSG00000225190	A-PEP.NTRK3/S100A16_Lower Thoracic_vs_Lumbar
0.972700088	-0.337569814	0.5	0.742	1	ST6GALNAC4	A-PEP.NTRK3/S100A16_Lower Thoracic_vs_Lumbar
0.972705872	-0.5129297	0.438	0.548	1	EEF1AKMT2	A-PEP.NTRK3/S100A16_Lower Thoracic_vs_Lumbar
0.97273214	-0.63076619	0.188	0.129	1	SNX18P3	A-PEP.NTRK3/S100A16_Lower Thoracic_vs_Lumbar
0.97280682	-0.543561319	0.812	0.903	1	GCA	A-PEP.NTRK3/S100A16_Lower Thoracic_vs_Lumbar
0.972815299	-0.63076619	0.375	0.387	1	FAM71F2	A-PEP.NTRK3/S100A16_Lower Thoracic_vs_Lumbar
0.972861823	-0.150140349	0.125	0.129	1	IL6R-AS1	A-PEP.NTRK3/S100A16_Lower Thoracic_vs_Lumbar
0.97286283	-0.733076036	0.875	0.903	1	PTGES	A-PEP.NTRK3/S100A16_Lower Thoracic_vs_Lumbar
0.972917425	-0.436263166	0.5	0.484	1	ARSJ	A-PEP.NTRK3/S100A16_Lower Thoracic_vs_Lumbar
0.972920653	-0.759499504	0.125	0.323	1	TMEM249	A-PEP.NTRK3/S100A16_Lower Thoracic_vs_Lumbar
0.972936141	-0.403355694	0	0.129	1	RP11-430B1.2	A-PEP.NTRK3/S100A16_Lower Thoracic_vs_Lumbar
0.973016426	-0.935620772	0.062	0.129	1	MIRLET7IHG	A-PEP.NTRK3/S100A16_Lower Thoracic_vs_Lumbar
0.973048326	-0.367731785	0	0.129	1	MFI2-AS1	A-PEP.NTRK3/S100A16_Lower Thoracic_vs_Lumbar
0.973050214	-0.663403855	0.938	0.935	1	CNTFR	A-PEP.NTRK3/S100A16_Lower Thoracic_vs_Lumbar
0.973055916	-0.478576256	0.938	0.968	1	KCNIP3	A-PEP.NTRK3/S100A16_Lower Thoracic_vs_Lumbar
0.973074538	-0.197806783	0.062	0.194	1	LINC01152	A-PEP.NTRK3/S100A16_Lower Thoracic_vs_Lumbar
0.973084073	-0.576318406	0.062	0.129	1	CTD-2562J17.4	A-PEP.NTRK3/S100A16_Lower Thoracic_vs_Lumbar
0.973093714	-0.537656786	0	0.129	1	RP5-827C21.2	A-PEP.NTRK3/S100A16_Lower Thoracic_vs_Lumbar
0.973158377	-0.546760215	0.625	0.871	1	RSPH3	A-PEP.NTRK3/S100A16_Lower Thoracic_vs_Lumbar
0.973194961	-0.302659521	0.625	0.774	1	MAU2	A-PEP.NTRK3/S100A16_Lower Thoracic_vs_Lumbar
0.973202448	-0.341259573	0.25	0.226	1	GDF9	A-PEP.NTRK3/S100A16_Lower Thoracic_vs_Lumbar
0.973303817	-0.543303349	0.062	0.161	1	FAM127C	A-PEP.NTRK3/S100A16_Lower Thoracic_vs_Lumbar
0.973339396	-0.505235308	0	0.129	1	ZNF503-AS1	A-PEP.NTRK3/S100A16_Lower Thoracic_vs_Lumbar
0.973348218	-0.355131748	0.188	0.355	1	CDCA7	A-PEP.NTRK3/S100A16_Lower Thoracic_vs_Lumbar
0.973348335	-0.331205908	0	0.129	1	RP11-260M19.2	A-PEP.NTRK3/S100A16_Lower Thoracic_vs_Lumbar
0.973413266	-1.12826585	0.375	0.226	1	LINC02192	A-PEP.NTRK3/S100A16_Lower Thoracic_vs_Lumbar
0.973415061	-0.255257055	0	0.161	1	FAM231D	A-PEP.NTRK3/S100A16_Lower Thoracic_vs_Lumbar
0.97348095	-0.438121112	0	0.194	1	MIR9-3HG	A-PEP.NTRK3/S100A16_Lower Thoracic_vs_Lumbar
0.973577244	0.485577771	0.438	0.258	1	MAGI2-AS3	A-PEP.NTRK3/S100A16_Lower Thoracic_vs_Lumbar
0.973614665	-0.800691192	0.438	0.516	1	PCOLCE	A-PEP.NTRK3/S100A16_Lower Thoracic_vs_Lumbar
0.973616174	-0.331205908	0	0.129	1	RP11-307B6.3	A-PEP.NTRK3/S100A16_Lower Thoracic_vs_Lumbar
0.973624342	-0.752072487	0.25	0.355	1	ENSG00000177946	A-PEP.NTRK3/S100A16_Lower Thoracic_vs_Lumbar
0.973660036	-0.68323361	0.125	0.258	1	TAF7L	A-PEP.NTRK3/S100A16_Lower Thoracic_vs_Lumbar
0.973691095	-2.798710828	0.062	0.226	1	RFWD2	A-PEP.NTRK3/S100A16_Lower Thoracic_vs_Lumbar
0.973820749	-0.496315991	0.812	0.903	1	FGFR1OP2	A-PEP.NTRK3/S100A16_Lower Thoracic_vs_Lumbar
0.973852232	-0.384605603	0.062	0.161	1	RP4-635E18.7	A-PEP.NTRK3/S100A16_Lower Thoracic_vs_Lumbar
0.973859009	-0.315892853	0.062	0.29	1	ERICH6	A-PEP.NTRK3/S100A16_Lower Thoracic_vs_Lumbar
0.973896563	-0.341259573	0.188	0.452	1	TCP10L	A-PEP.NTRK3/S100A16_Lower Thoracic_vs_Lumbar
0.973980662	-0.650816602	0.812	0.935	1	SMIM20	A-PEP.NTRK3/S100A16_Lower Thoracic_vs_Lumbar
0.973984698	-0.393371606	0.688	0.774	1	NRDE2	A-PEP.NTRK3/S100A16_Lower Thoracic_vs_Lumbar
0.973990544	-0.350658271	0.062	0.161	1	FREM3	A-PEP.NTRK3/S100A16_Lower Thoracic_vs_Lumbar
0.974070735	-0.190193599	0.125	0.129	1	LINC00960	A-PEP.NTRK3/S100A16_Lower Thoracic_vs_Lumbar
0.974109902	-0.714958246	0.812	0.871	1	ZNF592	A-PEP.NTRK3/S100A16_Lower Thoracic_vs_Lumbar
0.974122931	-0.573735245	0.562	0.581	1	TPM2	A-PEP.NTRK3/S100A16_Lower Thoracic_vs_Lumbar
0.97416506	-0.062482431	0.312	0.484	1	POU5F2	A-PEP.NTRK3/S100A16_Lower Thoracic_vs_Lumbar
0.974223727	-0.767785669	0.75	0.742	1	MTG1	A-PEP.NTRK3/S100A16_Lower Thoracic_vs_Lumbar
0.974240631	-0.367731785	0	0.161	1	CTD-2528L19.6	A-PEP.NTRK3/S100A16_Lower Thoracic_vs_Lumbar
0.974275139	-0.695306443	0.625	0.645	1	ELF1	A-PEP.NTRK3/S100A16_Lower Thoracic_vs_Lumbar
0.974306058	-0.450193945	0.062	0.226	1	LINC01311	A-PEP.NTRK3/S100A16_Lower Thoracic_vs_Lumbar
0.974376336	-0.536658636	0.812	0.968	1	MARK1	A-PEP.NTRK3/S100A16_Lower Thoracic_vs_Lumbar
0.974423285	-0.938888486	0.188	0.097	1	TBCE.2	A-PEP.NTRK3/S100A16_Lower Thoracic_vs_Lumbar
0.974583465	-0.367731785	0	0.129	1	AC002467.7	A-PEP.NTRK3/S100A16_Lower Thoracic_vs_Lumbar
0.974655246	-0.63076619	0.562	0.645	1	ZNF699	A-PEP.NTRK3/S100A16_Lower Thoracic_vs_Lumbar
0.974768768	-0.586372071	0.125	0.097	1	AP1AR-DT	A-PEP.NTRK3/S100A16_Lower Thoracic_vs_Lumbar
0.974859125	-0.62346139	0.312	0.452	1	DEPRECATED-ENSG00000185658	A-PEP.NTRK3/S100A16_Lower Thoracic_vs_Lumbar
0.974918962	-0.964273804	0.312	0.419	1	MDP1	A-PEP.NTRK3/S100A16_Lower Thoracic_vs_Lumbar
0.975044404	-1.54830403	0.125	0.065	1	ZNG1E	A-PEP.NTRK3/S100A16_Lower Thoracic_vs_Lumbar
0.975052755	-0.395123916	0.812	0.903	1	EMP2	A-PEP.NTRK3/S100A16_Lower Thoracic_vs_Lumbar
0.975057754	-0.531743111	0.812	0.968	1	SLC15A4	A-PEP.NTRK3/S100A16_Lower Thoracic_vs_Lumbar
0.975073413	-0.422179569	0.25	0.226	1	FZD4-DT	A-PEP.NTRK3/S100A16_Lower Thoracic_vs_Lumbar
0.975127511	-0.338585439	0.125	0.161	1	LINC00853	A-PEP.NTRK3/S100A16_Lower Thoracic_vs_Lumbar
0.975171616	-0.293731203	0	0.129	1	RP11-342M1.3	A-PEP.NTRK3/S100A16_Lower Thoracic_vs_Lumbar
0.975246451	-0.740949108	0.25	0.355	1	DEPRECATED-ENSG00000167797	A-PEP.NTRK3/S100A16_Lower Thoracic_vs_Lumbar
0.975302097	-0.583200507	0.812	0.968	1	ANKRD29	A-PEP.NTRK3/S100A16_Lower Thoracic_vs_Lumbar
0.975311072	-0.538602753	0.875	0.774	1	MRGPRE	A-PEP.NTRK3/S100A16_Lower Thoracic_vs_Lumbar
0.975315004	-0.255257055	0	0.129	1	RP11-417L19.2	A-PEP.NTRK3/S100A16_Lower Thoracic_vs_Lumbar
0.975340927	-0.622728871	0.25	0.387	1	DEPRECATED-ENSG00000053254	A-PEP.NTRK3/S100A16_Lower Thoracic_vs_Lumbar
0.975342862	-0.57046568	0.438	0.613	1	CDAN1	A-PEP.NTRK3/S100A16_Lower Thoracic_vs_Lumbar
0.975360507	-0.708768702	0.312	0.387	1	LOX	A-PEP.NTRK3/S100A16_Lower Thoracic_vs_Lumbar
0.975422049	-0.255257055	0	0.129	1	RP11-1060G2.1	A-PEP.NTRK3/S100A16_Lower Thoracic_vs_Lumbar
0.975424842	-0.691138808	0.562	0.613	1	CCDC30	A-PEP.NTRK3/S100A16_Lower Thoracic_vs_Lumbar
0.97543395	-0.502707164	0.75	0.935	1	SNN	A-PEP.NTRK3/S100A16_Lower Thoracic_vs_Lumbar
0.975456787	-0.51574953	0.5	0.613	1	ZSCAN20	A-PEP.NTRK3/S100A16_Lower Thoracic_vs_Lumbar
0.975590081	-0.350658271	0.062	0.258	1	ZNF350-AS1	A-PEP.NTRK3/S100A16_Lower Thoracic_vs_Lumbar
0.975596669	-0.635927895	0.875	0.903	1	FAM118B	A-PEP.NTRK3/S100A16_Lower Thoracic_vs_Lumbar
0.975599776	-0.485715858	0.625	0.71	1	TMEM187	A-PEP.NTRK3/S100A16_Lower Thoracic_vs_Lumbar
0.97560723	-0.63076619	0.125	0.323	1	LYZ	A-PEP.NTRK3/S100A16_Lower Thoracic_vs_Lumbar
0.975630076	-0.664042345	0.938	0.935	1	APBA2	A-PEP.NTRK3/S100A16_Lower Thoracic_vs_Lumbar
0.975667671	-0.367731785	0	0.194	1	SP2-AS1	A-PEP.NTRK3/S100A16_Lower Thoracic_vs_Lumbar
0.975674021	-0.470301518	0.125	0.29	1	AQP8	A-PEP.NTRK3/S100A16_Lower Thoracic_vs_Lumbar
0.975682577	-0.390562493	0.625	0.677	1	RIOK2	A-PEP.NTRK3/S100A16_Lower Thoracic_vs_Lumbar
0.975698736	-0.393726993	0.625	0.806	1	DTX3L	A-PEP.NTRK3/S100A16_Lower Thoracic_vs_Lumbar
0.975773393	-0.448868547	0.75	0.903	1	LYPLAL1	A-PEP.NTRK3/S100A16_Lower Thoracic_vs_Lumbar
0.975921999	-0.829670259	0.562	0.774	1	NKX3-1	A-PEP.NTRK3/S100A16_Lower Thoracic_vs_Lumbar
0.975922051	-0.660513534	0	0.161	1	TUBB1	A-PEP.NTRK3/S100A16_Lower Thoracic_vs_Lumbar
0.975941993	-0.523706666	0.875	0.935	1	EIF5B	A-PEP.NTRK3/S100A16_Lower Thoracic_vs_Lumbar
0.975971018	-0.350658271	0.062	0.226	1	TRAC	A-PEP.NTRK3/S100A16_Lower Thoracic_vs_Lumbar
0.976038491	-0.424315313	0.125	0.161	1	C19orf71	A-PEP.NTRK3/S100A16_Lower Thoracic_vs_Lumbar
0.976122624	-0.403355694	0	0.161	1	RP5-1112D6.4	A-PEP.NTRK3/S100A16_Lower Thoracic_vs_Lumbar
0.976140638	-0.481902804	0.062	0.161	1	RP11-728G15.1	A-PEP.NTRK3/S100A16_Lower Thoracic_vs_Lumbar
0.976220258	-0.403355694	0	0.226	1	GOLGA8Q	A-PEP.NTRK3/S100A16_Lower Thoracic_vs_Lumbar
0.97623774	0.171007699	0.312	0.387	1	LEKR1	A-PEP.NTRK3/S100A16_Lower Thoracic_vs_Lumbar
0.976341433	-0.608020527	0.875	1	1	CCT6A	A-PEP.NTRK3/S100A16_Lower Thoracic_vs_Lumbar
0.976354823	-1.120888878	0.938	0.935	1	HBA2	A-PEP.NTRK3/S100A16_Lower Thoracic_vs_Lumbar
0.976455572	-0.233430693	0.062	0.161	1	GPC6-AS2	A-PEP.NTRK3/S100A16_Lower Thoracic_vs_Lumbar
0.976531572	-0.530643777	0.5	0.516	1	HLA-A	A-PEP.NTRK3/S100A16_Lower Thoracic_vs_Lumbar
0.976569398	-0.331205908	0	0.129	1	RP11-792A8.4	A-PEP.NTRK3/S100A16_Lower Thoracic_vs_Lumbar
0.976574398	-0.603799143	0.125	0.258	1	TP53TG3D	A-PEP.NTRK3/S100A16_Lower Thoracic_vs_Lumbar
0.976576071	-0.525796631	0.125	0.226	1	NRROS	A-PEP.NTRK3/S100A16_Lower Thoracic_vs_Lumbar
0.976610857	-0.123806202	0.125	0.161	1	TMPRSS11F	A-PEP.NTRK3/S100A16_Lower Thoracic_vs_Lumbar
0.976626254	-0.34836646	0.5	0.774	1	L3HYPDH	A-PEP.NTRK3/S100A16_Lower Thoracic_vs_Lumbar
0.976627027	-0.403355694	0	0.129	1	C8orf44-SGK3	A-PEP.NTRK3/S100A16_Lower Thoracic_vs_Lumbar
0.976642484	-1.068171503	0	0.129	1	CYP2T3P	A-PEP.NTRK3/S100A16_Lower Thoracic_vs_Lumbar
0.976676855	0.024585638	0.125	0.097	1	HTR2C	A-PEP.NTRK3/S100A16_Lower Thoracic_vs_Lumbar
0.976678667	-0.505235308	0	0.129	1	LINC02035	A-PEP.NTRK3/S100A16_Lower Thoracic_vs_Lumbar
0.976735401	-0.791230863	0.062	0.129	1	NPC1L1	A-PEP.NTRK3/S100A16_Lower Thoracic_vs_Lumbar
0.976771221	-0.704544116	0.625	0.806	1	SMYD4	A-PEP.NTRK3/S100A16_Lower Thoracic_vs_Lumbar
0.976881392	-0.367731785	0	0.129	1	ARNTL2-AS1	A-PEP.NTRK3/S100A16_Lower Thoracic_vs_Lumbar
0.976892258	-0.367731785	0	0.194	1	LINC00877	A-PEP.NTRK3/S100A16_Lower Thoracic_vs_Lumbar
0.976916834	-0.600392541	0	0.194	1	CCDC151	A-PEP.NTRK3/S100A16_Lower Thoracic_vs_Lumbar
0.976948519	-0.367731785	0	0.129	1	RP11-524F11.2	A-PEP.NTRK3/S100A16_Lower Thoracic_vs_Lumbar
0.976953158	-0.521252706	0.625	0.806	1	STK17A	A-PEP.NTRK3/S100A16_Lower Thoracic_vs_Lumbar
0.977000517	-0.67585408	0.375	0.613	1	ZNF425	A-PEP.NTRK3/S100A16_Lower Thoracic_vs_Lumbar
0.977022644	-0.433085522	0.562	0.806	1	C17orf80	A-PEP.NTRK3/S100A16_Lower Thoracic_vs_Lumbar
0.977035233	-0.331205908	0	0.129	1	RP1-45N11.1	A-PEP.NTRK3/S100A16_Lower Thoracic_vs_Lumbar
0.977047352	-0.341259573	0.312	0.258	1	STAC3	A-PEP.NTRK3/S100A16_Lower Thoracic_vs_Lumbar
0.977066806	-1.020756272	0.5	0.516	1	RPL21	A-PEP.NTRK3/S100A16_Lower Thoracic_vs_Lumbar
0.977100786	-0.860248036	0.438	0.581	1	FCSK	A-PEP.NTRK3/S100A16_Lower Thoracic_vs_Lumbar
0.9771831	-0.403355694	0	0.129	1	AC004156.3	A-PEP.NTRK3/S100A16_Lower Thoracic_vs_Lumbar
0.977215964	-0.438121112	0	0.161	1	ZNF724P	A-PEP.NTRK3/S100A16_Lower Thoracic_vs_Lumbar
0.977256673	-0.367731785	0	0.129	1	RP11-1406H17.1	A-PEP.NTRK3/S100A16_Lower Thoracic_vs_Lumbar
0.977359194	-0.293731203	0	0.129	1	CTD-3012A18.1	A-PEP.NTRK3/S100A16_Lower Thoracic_vs_Lumbar
0.977377099	-0.286811789	0.188	0.194	1	SMN1	A-PEP.NTRK3/S100A16_Lower Thoracic_vs_Lumbar
0.977465228	-0.293731203	0	0.129	1	RP11-297D21.4	A-PEP.NTRK3/S100A16_Lower Thoracic_vs_Lumbar
0.977501109	-0.330684798	0.562	0.581	1	SLC10A6	A-PEP.NTRK3/S100A16_Lower Thoracic_vs_Lumbar
0.97752495	-0.3431896	0.25	0.548	1	SLC39A1	A-PEP.NTRK3/S100A16_Lower Thoracic_vs_Lumbar
0.977529177	-0.438121112	0	0.129	1	RP11-147L13.12	A-PEP.NTRK3/S100A16_Lower Thoracic_vs_Lumbar
0.97755613	-0.238448768	0.125	0.161	1	FAAHP1	A-PEP.NTRK3/S100A16_Lower Thoracic_vs_Lumbar
0.977563631	-0.403355694	0	0.129	1	RP11-385F5.4	A-PEP.NTRK3/S100A16_Lower Thoracic_vs_Lumbar
0.977580233	-0.226170438	0.75	0.806	1	PIANP	A-PEP.NTRK3/S100A16_Lower Thoracic_vs_Lumbar
0.977587323	-0.384605603	0.062	0.129	1	AF038458.3	A-PEP.NTRK3/S100A16_Lower Thoracic_vs_Lumbar
0.977597169	-0.438121112	0	0.129	1	RP11-188P20.3	A-PEP.NTRK3/S100A16_Lower Thoracic_vs_Lumbar
0.977644184	-0.511467262	0.438	0.677	1	ZNF839	A-PEP.NTRK3/S100A16_Lower Thoracic_vs_Lumbar
0.977651098	-0.805815711	0.875	0.935	1	SLC3A2	A-PEP.NTRK3/S100A16_Lower Thoracic_vs_Lumbar
0.97768803	-0.440082629	0.25	0.29	1	LINC00654	A-PEP.NTRK3/S100A16_Lower Thoracic_vs_Lumbar
0.977692097	-0.215728691	0	0.129	1	RP3-508I15.9	A-PEP.NTRK3/S100A16_Lower Thoracic_vs_Lumbar
0.97773566	-0.315892853	0.062	0.194	1	GPR18	A-PEP.NTRK3/S100A16_Lower Thoracic_vs_Lumbar
0.977743495	-0.119804271	0.125	0.129	1	RNVU1-4	A-PEP.NTRK3/S100A16_Lower Thoracic_vs_Lumbar
0.97774468	-0.108087968	0.188	0.355	1	ASB14	A-PEP.NTRK3/S100A16_Lower Thoracic_vs_Lumbar
0.977761863	-0.367731785	0	0.129	1	NPR1	A-PEP.NTRK3/S100A16_Lower Thoracic_vs_Lumbar
0.977807363	-0.068887303	0.25	0.258	1	IGSF10	A-PEP.NTRK3/S100A16_Lower Thoracic_vs_Lumbar
0.97781732	-0.300800776	0.375	0.645	1	CTBS	A-PEP.NTRK3/S100A16_Lower Thoracic_vs_Lumbar
0.977818542	-0.280268943	0.062	0.258	1	CD163L1	A-PEP.NTRK3/S100A16_Lower Thoracic_vs_Lumbar
0.977889137	-0.293731203	0	0.129	1	AC138969.4	A-PEP.NTRK3/S100A16_Lower Thoracic_vs_Lumbar
0.977897987	-0.879498405	0.375	0.452	1	DEPRECATED-ENSG00000065154	A-PEP.NTRK3/S100A16_Lower Thoracic_vs_Lumbar
0.977972873	-0.692166735	0.188	0.355	1	RFPL2	A-PEP.NTRK3/S100A16_Lower Thoracic_vs_Lumbar
0.978183472	-0.403355694	0	0.129	1	RP11-192H23.5	A-PEP.NTRK3/S100A16_Lower Thoracic_vs_Lumbar
0.978203481	-0.390613137	0.875	0.742	1	RETREG1	A-PEP.NTRK3/S100A16_Lower Thoracic_vs_Lumbar
0.978235731	-0.438121112	0	0.161	1	AKR1D1	A-PEP.NTRK3/S100A16_Lower Thoracic_vs_Lumbar
0.978277968	-0.367731785	0	0.129	1	CTC-338M12.5	A-PEP.NTRK3/S100A16_Lower Thoracic_vs_Lumbar
0.978288981	-0.293731203	0	0.129	1	CTB-107G13.1	A-PEP.NTRK3/S100A16_Lower Thoracic_vs_Lumbar
0.978332019	-0.315892853	0.062	0.129	1	RP11-245J9.5	A-PEP.NTRK3/S100A16_Lower Thoracic_vs_Lumbar
0.978334684	-0.710104475	0.938	0.903	1	GAK	A-PEP.NTRK3/S100A16_Lower Thoracic_vs_Lumbar
0.978413677	-0.689659879	0	0.194	1	ACSBG2	A-PEP.NTRK3/S100A16_Lower Thoracic_vs_Lumbar
0.978462104	-0.546864933	0.562	0.774	1	CHAF1A	A-PEP.NTRK3/S100A16_Lower Thoracic_vs_Lumbar
0.978520807	-0.403355694	0	0.161	1	CTC-248O19.1	A-PEP.NTRK3/S100A16_Lower Thoracic_vs_Lumbar
0.97854679	-0.438121112	0	0.161	1	AC005224.2	A-PEP.NTRK3/S100A16_Lower Thoracic_vs_Lumbar
0.978672648	-0.255257055	0	0.129	1	AC004112.4	A-PEP.NTRK3/S100A16_Lower Thoracic_vs_Lumbar
0.978793203	-0.538239575	0.5	0.677	1	CERS1	A-PEP.NTRK3/S100A16_Lower Thoracic_vs_Lumbar
0.978808459	-0.361108842	0.875	0.968	1	PPIG	A-PEP.NTRK3/S100A16_Lower Thoracic_vs_Lumbar
0.978865224	-0.367731785	0	0.129	1	RP1-71H24.1	A-PEP.NTRK3/S100A16_Lower Thoracic_vs_Lumbar
0.97888499	-0.438121112	0	0.129	1	RP11-549B18.1	A-PEP.NTRK3/S100A16_Lower Thoracic_vs_Lumbar
0.978945277	-0.417772467	0.062	0.194	1	LINC01574	A-PEP.NTRK3/S100A16_Lower Thoracic_vs_Lumbar
0.978977969	-0.552763678	0.125	0.226	1	GLIDR	A-PEP.NTRK3/S100A16_Lower Thoracic_vs_Lumbar
0.978986297	-1.148165407	0.062	0.129	1	GOLGA8H	A-PEP.NTRK3/S100A16_Lower Thoracic_vs_Lumbar
0.979043953	-0.584962501	0.5	0.806	1	BLOC1S5	A-PEP.NTRK3/S100A16_Lower Thoracic_vs_Lumbar
0.979089223	-0.403355694	0	0.129	1	RBMS3-AS1	A-PEP.NTRK3/S100A16_Lower Thoracic_vs_Lumbar
0.979095417	-0.519734878	0.125	0.097	1	ADAM1B	A-PEP.NTRK3/S100A16_Lower Thoracic_vs_Lumbar
0.979104152	-0.293731203	0	0.161	1	RP11-596D21.1	A-PEP.NTRK3/S100A16_Lower Thoracic_vs_Lumbar
0.979153291	-0.255257055	0	0.129	1	RP11-382D12.2	A-PEP.NTRK3/S100A16_Lower Thoracic_vs_Lumbar
0.979255676	-1.029315567	0.312	0.355	1	LGALS12	A-PEP.NTRK3/S100A16_Lower Thoracic_vs_Lumbar
0.979396837	-0.367731785	0	0.161	1	RP11-894J14.5	A-PEP.NTRK3/S100A16_Lower Thoracic_vs_Lumbar
0.979427352	-0.331205908	0	0.129	1	RP11-415I12.3	A-PEP.NTRK3/S100A16_Lower Thoracic_vs_Lumbar
0.97942981	-0.668734041	0.625	0.613	1	ZSWIM4	A-PEP.NTRK3/S100A16_Lower Thoracic_vs_Lumbar
0.979469221	-0.293731203	0	0.129	1	AP000230.1	A-PEP.NTRK3/S100A16_Lower Thoracic_vs_Lumbar
0.979469692	-0.664259271	0.938	0.968	1	SLC7A1	A-PEP.NTRK3/S100A16_Lower Thoracic_vs_Lumbar
0.979473961	-0.640073933	0.75	0.871	1	PLXNC1	A-PEP.NTRK3/S100A16_Lower Thoracic_vs_Lumbar
0.979492847	-0.930406142	1	0.935	1	ADRM1	A-PEP.NTRK3/S100A16_Lower Thoracic_vs_Lumbar
0.979608711	-0.832229126	0.812	0.839	1	USF1	A-PEP.NTRK3/S100A16_Lower Thoracic_vs_Lumbar
0.979632075	-0.702556873	0.312	0.419	1	DEPRECATED-ENSG00000140365	A-PEP.NTRK3/S100A16_Lower Thoracic_vs_Lumbar
0.979646438	-0.414191096	0.688	0.871	1	NADK	A-PEP.NTRK3/S100A16_Lower Thoracic_vs_Lumbar
0.979667081	-0.450193945	0.062	0.129	1	AP000892.4	A-PEP.NTRK3/S100A16_Lower Thoracic_vs_Lumbar
0.97969351	-0.190193599	0.125	0.194	1	CAGE1	A-PEP.NTRK3/S100A16_Lower Thoracic_vs_Lumbar
0.979736882	-0.255257055	0	0.129	1	GS1-259H13.2	A-PEP.NTRK3/S100A16_Lower Thoracic_vs_Lumbar
0.979761046	-0.864612129	0.812	0.806	1	NCAPH2	A-PEP.NTRK3/S100A16_Lower Thoracic_vs_Lumbar
0.979796421	-0.460841189	0.062	0.161	1	RP11-631N16.2	A-PEP.NTRK3/S100A16_Lower Thoracic_vs_Lumbar
0.979861502	-0.679264708	0.312	0.548	1	HOXC9	A-PEP.NTRK3/S100A16_Lower Thoracic_vs_Lumbar
0.979880843	-0.651617865	0.875	0.935	1	EYA3	A-PEP.NTRK3/S100A16_Lower Thoracic_vs_Lumbar
0.979885887	-0.770453961	0.625	0.742	1	RBM22	A-PEP.NTRK3/S100A16_Lower Thoracic_vs_Lumbar
0.979962053	-0.680621373	1	1	1	CALM3	A-PEP.NTRK3/S100A16_Lower Thoracic_vs_Lumbar
0.979994378	-0.893800596	0.125	0.226	1	ZNF571-AS1	A-PEP.NTRK3/S100A16_Lower Thoracic_vs_Lumbar
0.980003049	-0.331205908	0	0.129	1	RP11-888D10.3	A-PEP.NTRK3/S100A16_Lower Thoracic_vs_Lumbar
0.980055878	-0.353925985	0.25	0.226	1	MAEL	A-PEP.NTRK3/S100A16_Lower Thoracic_vs_Lumbar
0.980128968	-0.431296913	0.5	0.613	1	PCDHGC3	A-PEP.NTRK3/S100A16_Lower Thoracic_vs_Lumbar
0.98015427	-0.48372508	0.438	0.419	1	RPS6KB2	A-PEP.NTRK3/S100A16_Lower Thoracic_vs_Lumbar
0.980194186	-0.293731203	0	0.161	1	CTD-2243E23.1	A-PEP.NTRK3/S100A16_Lower Thoracic_vs_Lumbar
0.980209051	-0.350658271	0.062	0.194	1	CTD-2540M10.1	A-PEP.NTRK3/S100A16_Lower Thoracic_vs_Lumbar
0.980318906	-1.071338782	0.25	0.419	1	GSTT2B	A-PEP.NTRK3/S100A16_Lower Thoracic_vs_Lumbar
0.98035011	-0.408373769	0.25	0.419	1	RARB	A-PEP.NTRK3/S100A16_Lower Thoracic_vs_Lumbar
0.980477576	-0.63076619	0.25	0.355	1	TTC30B	A-PEP.NTRK3/S100A16_Lower Thoracic_vs_Lumbar
0.980554513	-0.315892853	0.062	0.161	1	FAM19A4	A-PEP.NTRK3/S100A16_Lower Thoracic_vs_Lumbar
0.980578126	-0.67585408	0.688	0.645	1	CEBPB	A-PEP.NTRK3/S100A16_Lower Thoracic_vs_Lumbar
0.980599306	-0.71902791	0.812	0.839	1	MMAB	A-PEP.NTRK3/S100A16_Lower Thoracic_vs_Lumbar
0.980607814	-0.331205908	0	0.129	1	RP11-231C14.7	A-PEP.NTRK3/S100A16_Lower Thoracic_vs_Lumbar
0.980695367	-0.230228261	0.125	0.258	1	TTC34	A-PEP.NTRK3/S100A16_Lower Thoracic_vs_Lumbar
0.9807959	-0.488321925	0.25	0.548	1	ZSCAN23	A-PEP.NTRK3/S100A16_Lower Thoracic_vs_Lumbar
0.980915079	-0.350658271	0.062	0.161	1	RP11-722G7.1	A-PEP.NTRK3/S100A16_Lower Thoracic_vs_Lumbar
0.980926048	-0.5129297	0.062	0.129	1	RP11-651L5.3	A-PEP.NTRK3/S100A16_Lower Thoracic_vs_Lumbar
0.980954477	-0.692166735	0.312	0.355	1	LRRC39	A-PEP.NTRK3/S100A16_Lower Thoracic_vs_Lumbar
0.980975312	-0.702788824	1	0.968	1	FAM98A	A-PEP.NTRK3/S100A16_Lower Thoracic_vs_Lumbar
0.980994006	-0.417772467	0.062	0.161	1	RP11-462L8.1	A-PEP.NTRK3/S100A16_Lower Thoracic_vs_Lumbar
0.981075516	-0.255257055	0	0.129	1	RP11-1379J22.2	A-PEP.NTRK3/S100A16_Lower Thoracic_vs_Lumbar
0.981207673	-0.548033736	0.75	0.71	1	HDGFL2	A-PEP.NTRK3/S100A16_Lower Thoracic_vs_Lumbar
0.981271044	-0.712066292	0.125	0.29	1	LINC03040	A-PEP.NTRK3/S100A16_Lower Thoracic_vs_Lumbar
0.981326276	-0.331205908	0	0.129	1	XRCC6BP1	A-PEP.NTRK3/S100A16_Lower Thoracic_vs_Lumbar
0.981414238	-0.194667076	0.25	0.194	1	CELA2B	A-PEP.NTRK3/S100A16_Lower Thoracic_vs_Lumbar
0.981432502	-0.691795624	0.5	0.677	1	ZNF419	A-PEP.NTRK3/S100A16_Lower Thoracic_vs_Lumbar
0.981440438	-0.602197038	0.062	0.129	1	LINC00943	A-PEP.NTRK3/S100A16_Lower Thoracic_vs_Lumbar
0.981448423	-0.293731203	0	0.129	1	CTC-264K15.6	A-PEP.NTRK3/S100A16_Lower Thoracic_vs_Lumbar
0.981448842	-0.315892853	0.688	0.806	1	CBLN1	A-PEP.NTRK3/S100A16_Lower Thoracic_vs_Lumbar
0.981457044	-0.331205908	0	0.129	1	RP13-580F15.2	A-PEP.NTRK3/S100A16_Lower Thoracic_vs_Lumbar
0.981457229	-0.689659879	0.375	0.419	1	SIRPA	A-PEP.NTRK3/S100A16_Lower Thoracic_vs_Lumbar
0.981541824	-0.912537159	0.062	0.194	1	AL162231.1	A-PEP.NTRK3/S100A16_Lower Thoracic_vs_Lumbar
0.981578953	-0.486376281	0.25	0.161	1	H2BC4	A-PEP.NTRK3/S100A16_Lower Thoracic_vs_Lumbar
0.981582346	-0.367731785	0	0.194	1	SPATA21	A-PEP.NTRK3/S100A16_Lower Thoracic_vs_Lumbar
0.981651926	-0.705728248	0.188	0.355	1	CLIC3	A-PEP.NTRK3/S100A16_Lower Thoracic_vs_Lumbar
0.981687274	-0.550650149	0.438	0.452	1	MRPS25	A-PEP.NTRK3/S100A16_Lower Thoracic_vs_Lumbar
0.981701401	-0.459833368	0.688	0.677	1	BICRA	A-PEP.NTRK3/S100A16_Lower Thoracic_vs_Lumbar
0.981796779	-0.384605603	0.062	0.194	1	RP11-477D19.2	A-PEP.NTRK3/S100A16_Lower Thoracic_vs_Lumbar
0.981804208	-0.525796631	0.125	0.129	1	PAPOLA-DT	A-PEP.NTRK3/S100A16_Lower Thoracic_vs_Lumbar
0.981901463	-0.606518644	0.625	0.871	1	SEC14L2	A-PEP.NTRK3/S100A16_Lower Thoracic_vs_Lumbar
0.981925014	-1.109272136	0.438	0.484	1	ENTREP3	A-PEP.NTRK3/S100A16_Lower Thoracic_vs_Lumbar
0.981926055	-0.255257055	0	0.129	1	RP1-193H18.2	A-PEP.NTRK3/S100A16_Lower Thoracic_vs_Lumbar
0.981966452	-0.293731203	0	0.129	1	AC003006.7	A-PEP.NTRK3/S100A16_Lower Thoracic_vs_Lumbar
0.981970402	-0.537656786	0	0.161	1	CNBD2	A-PEP.NTRK3/S100A16_Lower Thoracic_vs_Lumbar
0.981992886	-0.585203613	0.625	0.839	1	MUS81	A-PEP.NTRK3/S100A16_Lower Thoracic_vs_Lumbar
0.981993693	-1.303191532	0.25	0.419	1	PCSK9	A-PEP.NTRK3/S100A16_Lower Thoracic_vs_Lumbar
0.981996307	-0.81078366	0.625	0.806	1	TRIM52	A-PEP.NTRK3/S100A16_Lower Thoracic_vs_Lumbar
0.982051701	-0.453888428	0.312	0.355	1	KIF14	A-PEP.NTRK3/S100A16_Lower Thoracic_vs_Lumbar
0.982069762	-0.438121112	0	0.129	1	RP11-901H12.1	A-PEP.NTRK3/S100A16_Lower Thoracic_vs_Lumbar
0.982078277	-0.425541052	0.625	0.806	1	UTP23	A-PEP.NTRK3/S100A16_Lower Thoracic_vs_Lumbar
0.982094871	-0.323467398	0.688	0.935	1	GDPD1	A-PEP.NTRK3/S100A16_Lower Thoracic_vs_Lumbar
0.982110761	-0.577367803	0.75	0.903	1	CDKN1B	A-PEP.NTRK3/S100A16_Lower Thoracic_vs_Lumbar
0.982117088	-0.391578526	0.25	0.323	1	ZNF793-AS1	A-PEP.NTRK3/S100A16_Lower Thoracic_vs_Lumbar
0.982223831	-0.338585439	0.062	0.258	1	SRRM2-AS1	A-PEP.NTRK3/S100A16_Lower Thoracic_vs_Lumbar
0.982270117	-0.367731785	0	0.129	1	RP13-942N8.1	A-PEP.NTRK3/S100A16_Lower Thoracic_vs_Lumbar
0.982307314	-0.243743067	0.062	0.129	1	NLGN4Y-AS1	A-PEP.NTRK3/S100A16_Lower Thoracic_vs_Lumbar
0.982408543	-1.33338028	0.438	0.452	1	ITGAX	A-PEP.NTRK3/S100A16_Lower Thoracic_vs_Lumbar
0.982457155	-0.352465028	0.125	0.161	1	RBFADN	A-PEP.NTRK3/S100A16_Lower Thoracic_vs_Lumbar
0.982472798	-0.548972099	0.625	0.806	1	TRIM39	A-PEP.NTRK3/S100A16_Lower Thoracic_vs_Lumbar
0.982497122	-0.686261303	0.062	0.129	1	KRT8P3	A-PEP.NTRK3/S100A16_Lower Thoracic_vs_Lumbar
0.982502821	-0.695994383	0.812	0.935	1	SSU72	A-PEP.NTRK3/S100A16_Lower Thoracic_vs_Lumbar
0.98259053	-0.399078021	0.688	0.871	1	ORC5	A-PEP.NTRK3/S100A16_Lower Thoracic_vs_Lumbar
0.982654246	-0.367731785	0	0.129	1	ZNF788	A-PEP.NTRK3/S100A16_Lower Thoracic_vs_Lumbar
0.982685918	-0.745174462	1	1	1	ATMIN	A-PEP.NTRK3/S100A16_Lower Thoracic_vs_Lumbar
0.982699391	-0.302143443	0.125	0.194	1	ANKRD30B	A-PEP.NTRK3/S100A16_Lower Thoracic_vs_Lumbar
0.982726154	-0.522018527	0.438	0.613	1	DTD2	A-PEP.NTRK3/S100A16_Lower Thoracic_vs_Lumbar
0.982755391	-0.4019475	0.312	0.258	1	TFEC	A-PEP.NTRK3/S100A16_Lower Thoracic_vs_Lumbar
0.982760124	-0.396300937	0.438	0.645	1	TGFA	A-PEP.NTRK3/S100A16_Lower Thoracic_vs_Lumbar
0.982869069	-0.331205908	0	0.161	1	RP5-965G21.4	A-PEP.NTRK3/S100A16_Lower Thoracic_vs_Lumbar
0.982966107	-0.5129297	0.062	0.129	1	C22orf29	A-PEP.NTRK3/S100A16_Lower Thoracic_vs_Lumbar
0.983024523	-0.759820559	0.875	0.871	1	P4HTM	A-PEP.NTRK3/S100A16_Lower Thoracic_vs_Lumbar
0.983039011	-0.701155518	0.062	0.129	1	TRIM31	A-PEP.NTRK3/S100A16_Lower Thoracic_vs_Lumbar
0.983068623	-0.689659879	0	0.161	1	SLC12A5	A-PEP.NTRK3/S100A16_Lower Thoracic_vs_Lumbar
0.983091843	-0.547931886	1	1	1	RUFY3	A-PEP.NTRK3/S100A16_Lower Thoracic_vs_Lumbar
0.9830982	-0.481902804	0.062	0.323	1	CFP	A-PEP.NTRK3/S100A16_Lower Thoracic_vs_Lumbar
0.983117442	-0.611611892	0.438	0.71	1	ATP6V0C	A-PEP.NTRK3/S100A16_Lower Thoracic_vs_Lumbar
0.983118527	-0.495506361	0.688	0.71	1	RTBDN	A-PEP.NTRK3/S100A16_Lower Thoracic_vs_Lumbar
0.983140518	-0.331205908	0	0.161	1	RP11-467K18.2	A-PEP.NTRK3/S100A16_Lower Thoracic_vs_Lumbar
0.983157371	-0.232216814	0.188	0.323	1	FAM66B	A-PEP.NTRK3/S100A16_Lower Thoracic_vs_Lumbar
0.983166159	-0.3904288	0.688	0.839	1	USB1	A-PEP.NTRK3/S100A16_Lower Thoracic_vs_Lumbar
0.983204774	-0.573050692	0.062	0.226	1	GGT1	A-PEP.NTRK3/S100A16_Lower Thoracic_vs_Lumbar
0.983228975	-0.413535474	0.875	0.935	1	SET	A-PEP.NTRK3/S100A16_Lower Thoracic_vs_Lumbar
0.983288283	-0.537131118	0.688	0.839	1	JRKL	A-PEP.NTRK3/S100A16_Lower Thoracic_vs_Lumbar
0.983426439	-0.563651994	0.5	0.419	1	FBXL14	A-PEP.NTRK3/S100A16_Lower Thoracic_vs_Lumbar
0.983579449	-0.331205908	0	0.129	1	RP11-476H24.1	A-PEP.NTRK3/S100A16_Lower Thoracic_vs_Lumbar
0.983628434	-0.568030435	0.688	0.935	1	GRK6	A-PEP.NTRK3/S100A16_Lower Thoracic_vs_Lumbar
0.983654433	-0.685137399	0.875	0.968	1	SPAG7	A-PEP.NTRK3/S100A16_Lower Thoracic_vs_Lumbar
0.983700213	-0.536129316	0.188	0.097	1	TSPY26P	A-PEP.NTRK3/S100A16_Lower Thoracic_vs_Lumbar
0.98370703	-0.403355694	0	0.161	1	LINC01501	A-PEP.NTRK3/S100A16_Lower Thoracic_vs_Lumbar
0.983726614	-0.331205908	0	0.129	1	CTC-444N24.8	A-PEP.NTRK3/S100A16_Lower Thoracic_vs_Lumbar
0.983781171	-0.491196919	0.5	0.484	1	RPL23	A-PEP.NTRK3/S100A16_Lower Thoracic_vs_Lumbar
0.983783143	-0.89605657	0.5	0.645	1	CBY1	A-PEP.NTRK3/S100A16_Lower Thoracic_vs_Lumbar
0.983812786	-0.54830403	0.062	0.129	1	GOLGA2P5	A-PEP.NTRK3/S100A16_Lower Thoracic_vs_Lumbar
0.983846262	-0.435750208	0.312	0.581	1	CEP152	A-PEP.NTRK3/S100A16_Lower Thoracic_vs_Lumbar
0.983955615	-0.293731203	0	0.161	1	XXbac-BPG299F13.17	A-PEP.NTRK3/S100A16_Lower Thoracic_vs_Lumbar
0.983957573	-0.844482728	0.938	0.935	1	SCN1B	A-PEP.NTRK3/S100A16_Lower Thoracic_vs_Lumbar
0.983966828	-0.293731203	0	0.129	1	RP11-297A16.2	A-PEP.NTRK3/S100A16_Lower Thoracic_vs_Lumbar
0.984000397	-0.331205908	0	0.194	1	EAF1-AS1	A-PEP.NTRK3/S100A16_Lower Thoracic_vs_Lumbar
0.984052268	-0.67543524	0.5	0.484	1	GINS2	A-PEP.NTRK3/S100A16_Lower Thoracic_vs_Lumbar
0.984097588	-0.607682577	0.438	0.484	1	NFKBID	A-PEP.NTRK3/S100A16_Lower Thoracic_vs_Lumbar
0.984138838	-0.70625639	0.625	0.613	1	ELAPOR1	A-PEP.NTRK3/S100A16_Lower Thoracic_vs_Lumbar
0.984140868	-0.63076619	0.188	0.226	1	DEPRECATED-ENSG00000196466	A-PEP.NTRK3/S100A16_Lower Thoracic_vs_Lumbar
0.984219679	-0.937427529	0.5	0.419	1	MS4A7	A-PEP.NTRK3/S100A16_Lower Thoracic_vs_Lumbar
0.984250312	-0.457819837	0.688	0.839	1	MOSPD2	A-PEP.NTRK3/S100A16_Lower Thoracic_vs_Lumbar
0.984255137	-0.378365015	0.938	0.935	1	APBA1	A-PEP.NTRK3/S100A16_Lower Thoracic_vs_Lumbar
0.984264482	-0.60960158	0.812	0.903	1	DHTKD1	A-PEP.NTRK3/S100A16_Lower Thoracic_vs_Lumbar
0.984319455	-0.255257055	0	0.129	1	RP11-547D23.1	A-PEP.NTRK3/S100A16_Lower Thoracic_vs_Lumbar
0.984430738	-0.653486267	0.875	0.935	1	CNN3	A-PEP.NTRK3/S100A16_Lower Thoracic_vs_Lumbar
0.984462331	-0.918103341	0.5	0.484	1	PTMA	A-PEP.NTRK3/S100A16_Lower Thoracic_vs_Lumbar
0.98452028	-0.280268943	0.062	0.161	1	MYO16-AS1	A-PEP.NTRK3/S100A16_Lower Thoracic_vs_Lumbar
0.984557215	-0.711034882	1	0.968	1	TMEM132E	A-PEP.NTRK3/S100A16_Lower Thoracic_vs_Lumbar
0.984588222	-0.486212979	0.75	1	1	LSM7	A-PEP.NTRK3/S100A16_Lower Thoracic_vs_Lumbar
0.984675632	-1.090197809	0	0.194	1	VSIG10L2	A-PEP.NTRK3/S100A16_Lower Thoracic_vs_Lumbar
0.984695507	-0.277129236	0.188	0.161	1	FTH1P4	A-PEP.NTRK3/S100A16_Lower Thoracic_vs_Lumbar
0.984708234	-0.38408399	0.625	0.806	1	CHFR	A-PEP.NTRK3/S100A16_Lower Thoracic_vs_Lumbar
0.984719787	-0.255257055	0	0.129	1	AC009784.3	A-PEP.NTRK3/S100A16_Lower Thoracic_vs_Lumbar
0.984898366	-0.668734041	0.5	0.613	1	ZSCAN12	A-PEP.NTRK3/S100A16_Lower Thoracic_vs_Lumbar
0.98490112	-0.889078186	0.062	0.29	1	HTRA3	A-PEP.NTRK3/S100A16_Lower Thoracic_vs_Lumbar
0.984982553	-0.331205908	0	0.129	1	RP3-388E23.2	A-PEP.NTRK3/S100A16_Lower Thoracic_vs_Lumbar
0.98498769	-0.597851568	0.625	0.774	1	ZNF143	A-PEP.NTRK3/S100A16_Lower Thoracic_vs_Lumbar
0.985042369	-0.437659966	0.688	0.903	1	SAR1B	A-PEP.NTRK3/S100A16_Lower Thoracic_vs_Lumbar
0.985044442	-0.350658271	0.062	0.129	1	RP11-286E11.1	A-PEP.NTRK3/S100A16_Lower Thoracic_vs_Lumbar
0.985045593	-0.403355694	0	0.129	1	AL928768.3	A-PEP.NTRK3/S100A16_Lower Thoracic_vs_Lumbar
0.985067027	-0.758521738	0.125	0.323	1	CCDC169	A-PEP.NTRK3/S100A16_Lower Thoracic_vs_Lumbar
0.985091491	-0.499521657	0.188	0.387	1	PRDM6	A-PEP.NTRK3/S100A16_Lower Thoracic_vs_Lumbar
0.985163473	-0.57923589	0.625	0.774	1	PPAT	A-PEP.NTRK3/S100A16_Lower Thoracic_vs_Lumbar
0.985225246	-0.836011305	0.5	0.677	1	DNASE1L1	A-PEP.NTRK3/S100A16_Lower Thoracic_vs_Lumbar
0.985234217	-0.582347193	0.938	1	1	AP3D1	A-PEP.NTRK3/S100A16_Lower Thoracic_vs_Lumbar
0.985235018	-0.56164183	0.375	0.452	1	DEPRECATED-ENSG00000142546	A-PEP.NTRK3/S100A16_Lower Thoracic_vs_Lumbar
0.985256429	-0.603799143	0.125	0.161	1	LDLRAD4-AS1	A-PEP.NTRK3/S100A16_Lower Thoracic_vs_Lumbar
0.98531577	-0.890410007	0.688	0.774	1	SEC61B	A-PEP.NTRK3/S100A16_Lower Thoracic_vs_Lumbar
0.985354937	-0.399440644	0.125	0.258	1	CNTD1	A-PEP.NTRK3/S100A16_Lower Thoracic_vs_Lumbar
0.98542919	-0.492038877	0.75	0.903	1	URB1	A-PEP.NTRK3/S100A16_Lower Thoracic_vs_Lumbar
0.985444354	-0.398105434	0.375	0.677	1	ZNF785	A-PEP.NTRK3/S100A16_Lower Thoracic_vs_Lumbar
0.985488871	-0.740949108	0.062	0.258	1	C12orf66	A-PEP.NTRK3/S100A16_Lower Thoracic_vs_Lumbar
0.985499119	-0.566635853	0.125	0.323	1	C19orf33	A-PEP.NTRK3/S100A16_Lower Thoracic_vs_Lumbar
0.985562361	-0.451796049	0.062	0.355	1	EDN2	A-PEP.NTRK3/S100A16_Lower Thoracic_vs_Lumbar
0.985616111	-0.805263922	0.625	0.613	1	ZNF585A	A-PEP.NTRK3/S100A16_Lower Thoracic_vs_Lumbar
0.98563629	-0.567040593	0.375	0.419	1	DEPRECATED-ENSG00000079332	A-PEP.NTRK3/S100A16_Lower Thoracic_vs_Lumbar
0.985644669	-0.350658271	0.062	0.226	1	KCTD19	A-PEP.NTRK3/S100A16_Lower Thoracic_vs_Lumbar
0.985682599	-0.417772467	0.062	0.194	1	ZBTB11-AS1	A-PEP.NTRK3/S100A16_Lower Thoracic_vs_Lumbar
0.985711656	-0.403355694	0	0.129	1	RP11-470P21.2	A-PEP.NTRK3/S100A16_Lower Thoracic_vs_Lumbar
0.985719738	-0.255257055	0	0.129	1	BIVM-ERCC5	A-PEP.NTRK3/S100A16_Lower Thoracic_vs_Lumbar
0.985742235	-0.332684837	0.062	0.29	1	NXPH1	A-PEP.NTRK3/S100A16_Lower Thoracic_vs_Lumbar
0.985869435	-0.5130374	0.688	0.903	1	MKRN2	A-PEP.NTRK3/S100A16_Lower Thoracic_vs_Lumbar
0.98592871	-0.255257055	0	0.129	1	AC104134.2	A-PEP.NTRK3/S100A16_Lower Thoracic_vs_Lumbar
0.98592871	-0.255257055	0	0.129	1	AC009518.8	A-PEP.NTRK3/S100A16_Lower Thoracic_vs_Lumbar
0.98592871	-0.255257055	0	0.129	1	CTD-3110H11.1	A-PEP.NTRK3/S100A16_Lower Thoracic_vs_Lumbar
0.985962091	-0.384605603	0.062	0.161	1	C17orf96	A-PEP.NTRK3/S100A16_Lower Thoracic_vs_Lumbar
0.986098733	-0.293731203	0	0.161	1	RP11-996F15.4	A-PEP.NTRK3/S100A16_Lower Thoracic_vs_Lumbar
0.986101707	-0.711649292	0.688	0.839	1	SAFB2	A-PEP.NTRK3/S100A16_Lower Thoracic_vs_Lumbar
0.986104217	-0.59269815	0.438	0.419	1	IGHA1	A-PEP.NTRK3/S100A16_Lower Thoracic_vs_Lumbar
0.98612875	-0.460841189	0.125	0.194	1	EYA1	A-PEP.NTRK3/S100A16_Lower Thoracic_vs_Lumbar
0.986139551	-0.614087449	0.312	0.161	1	CLN8-AS1	A-PEP.NTRK3/S100A16_Lower Thoracic_vs_Lumbar
0.986238573	-0.557915625	0.812	0.935	1	TMEM230	A-PEP.NTRK3/S100A16_Lower Thoracic_vs_Lumbar
0.986285359	-0.331205908	0	0.161	1	CTC-459F4.1	A-PEP.NTRK3/S100A16_Lower Thoracic_vs_Lumbar
0.986303465	-0.119804271	0.125	0.097	1	HTR2B	A-PEP.NTRK3/S100A16_Lower Thoracic_vs_Lumbar
0.986392107	-0.552763678	0.5	0.774	1	KDM6B	A-PEP.NTRK3/S100A16_Lower Thoracic_vs_Lumbar
0.986446373	-0.255257055	0	0.129	1	KB-1980E6.3	A-PEP.NTRK3/S100A16_Lower Thoracic_vs_Lumbar
0.986561776	-0.293731203	0	0.129	1	RP11-531H8.1	A-PEP.NTRK3/S100A16_Lower Thoracic_vs_Lumbar
0.986563169	-0.367731785	0	0.129	1	RP11-80H5.9	A-PEP.NTRK3/S100A16_Lower Thoracic_vs_Lumbar
0.986586937	-0.196271184	0.375	0.226	1	ATP1A1-AS1	A-PEP.NTRK3/S100A16_Lower Thoracic_vs_Lumbar
0.986638669	-0.518975365	0.688	0.871	1	EIF2D	A-PEP.NTRK3/S100A16_Lower Thoracic_vs_Lumbar
0.986657581	-0.450193945	0.062	0.129	1	AC079922.3	A-PEP.NTRK3/S100A16_Lower Thoracic_vs_Lumbar
0.986791762	-0.367731785	0	0.129	1	CTC-325H20.4	A-PEP.NTRK3/S100A16_Lower Thoracic_vs_Lumbar
0.98695225	-0.952694285	0	0.129	1	LINC02241	A-PEP.NTRK3/S100A16_Lower Thoracic_vs_Lumbar
0.98699164	-0.654612932	0.188	0.355	1	MYRF	A-PEP.NTRK3/S100A16_Lower Thoracic_vs_Lumbar
0.987039474	-0.393726993	0.188	0.452	1	MFSD2B	A-PEP.NTRK3/S100A16_Lower Thoracic_vs_Lumbar
0.987096726	-0.5129297	0.062	0.226	1	TRPC6	A-PEP.NTRK3/S100A16_Lower Thoracic_vs_Lumbar
0.987100012	-0.731041001	0.312	0.452	1	DEPRECATED-ENSG00000001630	A-PEP.NTRK3/S100A16_Lower Thoracic_vs_Lumbar
0.987105441	-0.535739583	0.75	0.71	1	SLC66A2	A-PEP.NTRK3/S100A16_Lower Thoracic_vs_Lumbar
0.987121128	-0.438121112	0	0.129	1	RP11-126O1.5	A-PEP.NTRK3/S100A16_Lower Thoracic_vs_Lumbar
0.987201023	-0.444868498	0.688	0.839	1	LMAN1	A-PEP.NTRK3/S100A16_Lower Thoracic_vs_Lumbar
0.987287957	-0.444353066	0.312	0.323	1	ZBTB12	A-PEP.NTRK3/S100A16_Lower Thoracic_vs_Lumbar
0.987319385	-0.367731785	0	0.129	1	AC099850.1	A-PEP.NTRK3/S100A16_Lower Thoracic_vs_Lumbar
0.987381481	-0.403355694	0	0.129	1	RP11-129M16.4	A-PEP.NTRK3/S100A16_Lower Thoracic_vs_Lumbar
0.987471605	-0.271685097	0.5	0.645	1	CRACR2A	A-PEP.NTRK3/S100A16_Lower Thoracic_vs_Lumbar
0.987477778	-0.415986953	0.625	0.806	1	LRFN1	A-PEP.NTRK3/S100A16_Lower Thoracic_vs_Lumbar
0.987504926	-0.565915046	0.25	0.419	1	DEPRECATED-ENSG00000198105	A-PEP.NTRK3/S100A16_Lower Thoracic_vs_Lumbar
0.98756382	-0.737867922	0.812	0.806	1	ABHD16A	A-PEP.NTRK3/S100A16_Lower Thoracic_vs_Lumbar
0.987592748	-0.438121112	0	0.129	1	RP11-56D16.8	A-PEP.NTRK3/S100A16_Lower Thoracic_vs_Lumbar
0.987592748	-0.438121112	0	0.129	1	CTC-429P9.1	A-PEP.NTRK3/S100A16_Lower Thoracic_vs_Lumbar
0.987647051	-0.076392009	0.625	0.742	1	PSMD5	A-PEP.NTRK3/S100A16_Lower Thoracic_vs_Lumbar
0.987659609	-0.612844282	0.375	0.387	1	TNFAIP8L3	A-PEP.NTRK3/S100A16_Lower Thoracic_vs_Lumbar
0.987672529	-0.425938941	0.938	0.871	1	HNRNPC	A-PEP.NTRK3/S100A16_Lower Thoracic_vs_Lumbar
0.987685929	-0.791230863	0.062	0.161	1	NALF1-IT1	A-PEP.NTRK3/S100A16_Lower Thoracic_vs_Lumbar
0.987692438	-0.689659879	0	0.194	1	HMGN3-AS1	A-PEP.NTRK3/S100A16_Lower Thoracic_vs_Lumbar
0.987721638	-0.331205908	0	0.129	1	LINC01344	A-PEP.NTRK3/S100A16_Lower Thoracic_vs_Lumbar
0.987774627	-0.331205908	0	0.129	1	AC003090.1	A-PEP.NTRK3/S100A16_Lower Thoracic_vs_Lumbar
0.987827423	-0.367731785	0	0.226	1	GHRL	A-PEP.NTRK3/S100A16_Lower Thoracic_vs_Lumbar
0.987872242	-0.593291485	0.375	0.452	1	CCDC183	A-PEP.NTRK3/S100A16_Lower Thoracic_vs_Lumbar
0.987918492	-0.551038998	0.5	0.71	1	KCNMB3	A-PEP.NTRK3/S100A16_Lower Thoracic_vs_Lumbar
0.987920673	-0.584669776	0.312	0.387	1	DEPRECATED-ENSG00000147123	A-PEP.NTRK3/S100A16_Lower Thoracic_vs_Lumbar
0.987944827	-0.331205908	0	0.161	1	CTD-2377O17.1	A-PEP.NTRK3/S100A16_Lower Thoracic_vs_Lumbar
0.988011664	-0.331205908	0	0.129	1	RP11-4L24.3	A-PEP.NTRK3/S100A16_Lower Thoracic_vs_Lumbar
0.988012538	-0.642170954	0.688	0.645	1	HEXD	A-PEP.NTRK3/S100A16_Lower Thoracic_vs_Lumbar
0.988117158	-0.331205908	0	0.129	1	UCHL1-AS1	A-PEP.NTRK3/S100A16_Lower Thoracic_vs_Lumbar
0.988222217	-0.736402693	0.812	0.903	1	TMEM87A	A-PEP.NTRK3/S100A16_Lower Thoracic_vs_Lumbar
0.988232273	-1.563651994	0.312	0.226	1	MRGPRD	A-PEP.NTRK3/S100A16_Lower Thoracic_vs_Lumbar
0.988235767	-0.293731203	0	0.129	1	AC007740.1	A-PEP.NTRK3/S100A16_Lower Thoracic_vs_Lumbar
0.988334899	-0.690941705	0.75	0.839	1	TRMT10C	A-PEP.NTRK3/S100A16_Lower Thoracic_vs_Lumbar
0.988408103	-0.694871306	0.938	0.968	1	DYNC1LI1	A-PEP.NTRK3/S100A16_Lower Thoracic_vs_Lumbar
0.988491441	-0.82949522	0.5	0.452	1	DEPRECATED-ENSG00000068615	A-PEP.NTRK3/S100A16_Lower Thoracic_vs_Lumbar
0.988507801	-0.668152606	0.812	0.903	1	UBE3B	A-PEP.NTRK3/S100A16_Lower Thoracic_vs_Lumbar
0.98850996	-0.293731203	0	0.129	1	HCG27	A-PEP.NTRK3/S100A16_Lower Thoracic_vs_Lumbar
0.98851182	-0.553848819	0.875	0.871	1	TRA2A	A-PEP.NTRK3/S100A16_Lower Thoracic_vs_Lumbar
0.98852641	-0.740834422	0.75	0.645	1	GRK2	A-PEP.NTRK3/S100A16_Lower Thoracic_vs_Lumbar
0.988550256	-0.653666592	0.688	0.839	1	C1orf159	A-PEP.NTRK3/S100A16_Lower Thoracic_vs_Lumbar
0.988599052	-0.331205908	0	0.129	1	OOEP	A-PEP.NTRK3/S100A16_Lower Thoracic_vs_Lumbar
0.988612103	-0.481902804	0.062	0.161	1	RP11-20I23.13	A-PEP.NTRK3/S100A16_Lower Thoracic_vs_Lumbar
0.988639797	-0.331205908	0	0.129	1	RP5-1074L1.4	A-PEP.NTRK3/S100A16_Lower Thoracic_vs_Lumbar
0.988643744	-0.708768702	0.312	0.387	1	GPNMB	A-PEP.NTRK3/S100A16_Lower Thoracic_vs_Lumbar
0.988673102	-0.027346785	0.562	0.806	1	CEP135	A-PEP.NTRK3/S100A16_Lower Thoracic_vs_Lumbar
0.988710933	-0.331205908	0	0.129	1	AC073957.15	A-PEP.NTRK3/S100A16_Lower Thoracic_vs_Lumbar
0.988713813	0.050411626	0.25	0.548	1	HMX1	A-PEP.NTRK3/S100A16_Lower Thoracic_vs_Lumbar
0.988779215	-0.648281152	1	1	1	AKAP12	A-PEP.NTRK3/S100A16_Lower Thoracic_vs_Lumbar
0.988784614	-0.830074999	0.062	0.161	1	AC118549.1	A-PEP.NTRK3/S100A16_Lower Thoracic_vs_Lumbar
0.988853436	-0.5129297	0.062	0.161	1	AC090616.2	A-PEP.NTRK3/S100A16_Lower Thoracic_vs_Lumbar
0.988882182	-0.511865192	0.75	0.871	1	LRFN3	A-PEP.NTRK3/S100A16_Lower Thoracic_vs_Lumbar
0.988888572	-0.255257055	0	0.161	1	RP11-350G8.5	A-PEP.NTRK3/S100A16_Lower Thoracic_vs_Lumbar
0.988888572	-0.255257055	0	0.161	1	RP11-553A21.3	A-PEP.NTRK3/S100A16_Lower Thoracic_vs_Lumbar
0.98895172	-0.668255878	0.438	0.484	1	ENTREP1	A-PEP.NTRK3/S100A16_Lower Thoracic_vs_Lumbar
0.989003468	-0.293731203	0	0.129	1	RP11-430C7.4	A-PEP.NTRK3/S100A16_Lower Thoracic_vs_Lumbar
0.989011668	-0.604160413	1	1	1	ENTPD6	A-PEP.NTRK3/S100A16_Lower Thoracic_vs_Lumbar
0.989018937	-0.853158612	0.188	0.129	1	LINC02610	A-PEP.NTRK3/S100A16_Lower Thoracic_vs_Lumbar
0.989085529	-0.529882833	0.688	0.806	1	GPRASP1	A-PEP.NTRK3/S100A16_Lower Thoracic_vs_Lumbar
0.989179692	-0.853158612	0.25	0.355	1	DEPRECATED-ENSG00000184182	A-PEP.NTRK3/S100A16_Lower Thoracic_vs_Lumbar
0.989206634	-0.403355694	0	0.129	1	RP11-1072C15.4	A-PEP.NTRK3/S100A16_Lower Thoracic_vs_Lumbar
0.989207079	-0.255257055	0	0.129	1	RP11-98D18.3	A-PEP.NTRK3/S100A16_Lower Thoracic_vs_Lumbar
0.989215926	-0.474646988	0.188	0.258	1	ENSG00000167747	A-PEP.NTRK3/S100A16_Lower Thoracic_vs_Lumbar
0.989306516	-0.605231098	0.125	0.129	1	LINC02217	A-PEP.NTRK3/S100A16_Lower Thoracic_vs_Lumbar
0.989315725	-0.723875595	0.438	0.581	1	MC1R	A-PEP.NTRK3/S100A16_Lower Thoracic_vs_Lumbar
0.989338437	-0.865231444	0.062	0.161	1	WDR5B-DT	A-PEP.NTRK3/S100A16_Lower Thoracic_vs_Lumbar
0.989369857	-0.331205908	0	0.129	1	AC025263.3	A-PEP.NTRK3/S100A16_Lower Thoracic_vs_Lumbar
0.989409125	-1.112917885	0.062	0.194	1	RP11-460B17.3	A-PEP.NTRK3/S100A16_Lower Thoracic_vs_Lumbar
0.989485897	-0.580308765	0.812	0.968	1	PPM1G	A-PEP.NTRK3/S100A16_Lower Thoracic_vs_Lumbar
0.989608718	-0.845013523	0.812	0.774	1	CHAC1	A-PEP.NTRK3/S100A16_Lower Thoracic_vs_Lumbar
0.989638516	-0.815575429	0.625	0.677	1	INSRR	A-PEP.NTRK3/S100A16_Lower Thoracic_vs_Lumbar
0.989648804	-0.514042584	0.75	0.806	1	ADGRB2	A-PEP.NTRK3/S100A16_Lower Thoracic_vs_Lumbar
0.98972718	-0.255257055	0	0.129	1	RP1-101K10.6	A-PEP.NTRK3/S100A16_Lower Thoracic_vs_Lumbar
0.98972718	-0.255257055	0	0.129	1	CTD-2349P21.5	A-PEP.NTRK3/S100A16_Lower Thoracic_vs_Lumbar
0.989748761	-0.556176874	0.688	0.452	1	NASP	A-PEP.NTRK3/S100A16_Lower Thoracic_vs_Lumbar
0.989850733	0.199037599	0.562	0.613	1	UHRF1BP1	A-PEP.NTRK3/S100A16_Lower Thoracic_vs_Lumbar
0.989888426	-0.255257055	0	0.129	1	RP11-799B12.4	A-PEP.NTRK3/S100A16_Lower Thoracic_vs_Lumbar
0.989902097	-0.331205908	0	0.129	1	RP11-517P14.2	A-PEP.NTRK3/S100A16_Lower Thoracic_vs_Lumbar
0.989902097	-0.331205908	0	0.129	1	AC005944.2	A-PEP.NTRK3/S100A16_Lower Thoracic_vs_Lumbar
0.989915695	-0.367731785	0	0.129	1	POM121L2	A-PEP.NTRK3/S100A16_Lower Thoracic_vs_Lumbar
0.989961643	-0.606063531	0.812	0.871	1	LTBP3	A-PEP.NTRK3/S100A16_Lower Thoracic_vs_Lumbar
0.990001702	-0.505235308	0	0.129	1	RP11-123O22.1	A-PEP.NTRK3/S100A16_Lower Thoracic_vs_Lumbar
0.990048023	-0.641032377	0.875	1	1	SC5D	A-PEP.NTRK3/S100A16_Lower Thoracic_vs_Lumbar
0.990051769	-0.793369875	0.438	0.452	1	DEPRECATED-ENSG00000099797	A-PEP.NTRK3/S100A16_Lower Thoracic_vs_Lumbar
0.990052259	-0.510042312	0.938	1	1	ACSL6	A-PEP.NTRK3/S100A16_Lower Thoracic_vs_Lumbar
0.990098991	-0.293731203	0	0.161	1	RP11-184I16.4	A-PEP.NTRK3/S100A16_Lower Thoracic_vs_Lumbar
0.990110878	-0.656571312	1	1	1	SERINC3	A-PEP.NTRK3/S100A16_Lower Thoracic_vs_Lumbar
0.990142129	-0.331205908	0	0.129	1	RP11-521L9.1	A-PEP.NTRK3/S100A16_Lower Thoracic_vs_Lumbar
0.990142129	-0.331205908	0	0.129	1	RP11-13N13.6	A-PEP.NTRK3/S100A16_Lower Thoracic_vs_Lumbar
0.990290763	-0.820243989	0.062	0.194	1	ASUN	A-PEP.NTRK3/S100A16_Lower Thoracic_vs_Lumbar
0.990303796	-0.938888486	0.25	0.355	1	GRPR	A-PEP.NTRK3/S100A16_Lower Thoracic_vs_Lumbar
0.990461815	-0.268196111	0.062	0.161	1	LINC01091	A-PEP.NTRK3/S100A16_Lower Thoracic_vs_Lumbar
0.99046981	-0.510014031	0.688	0.806	1	USP1	A-PEP.NTRK3/S100A16_Lower Thoracic_vs_Lumbar
0.990535238	-0.161280907	0.062	0.161	1	LINC01389	A-PEP.NTRK3/S100A16_Lower Thoracic_vs_Lumbar
0.990569018	-0.331205908	0	0.194	1	AP001469.9	A-PEP.NTRK3/S100A16_Lower Thoracic_vs_Lumbar
0.990626101	-0.655857171	0.125	0.29	1	DEPRECATED-ENSG00000196757	A-PEP.NTRK3/S100A16_Lower Thoracic_vs_Lumbar
0.990629973	-0.592292043	0.312	0.645	1	GLIPR1	A-PEP.NTRK3/S100A16_Lower Thoracic_vs_Lumbar
0.990694328	-0.450193945	0.062	0.129	1	ICMT-DT	A-PEP.NTRK3/S100A16_Lower Thoracic_vs_Lumbar
0.990707084	-0.532954167	0.75	0.839	1	ADO	A-PEP.NTRK3/S100A16_Lower Thoracic_vs_Lumbar
0.990707855	-0.602197038	0.438	0.742	1	PCDHA10	A-PEP.NTRK3/S100A16_Lower Thoracic_vs_Lumbar
0.990744316	-0.293731203	0	0.129	1	RP11-434D9.1	A-PEP.NTRK3/S100A16_Lower Thoracic_vs_Lumbar
0.99078123	-0.531230517	0.125	0.419	1	HOXB9	A-PEP.NTRK3/S100A16_Lower Thoracic_vs_Lumbar
0.991153942	-0.544609547	0.375	0.516	1	FZD1	A-PEP.NTRK3/S100A16_Lower Thoracic_vs_Lumbar
0.99118728	-0.481902804	0.062	0.129	1	RP11-318C24.2	A-PEP.NTRK3/S100A16_Lower Thoracic_vs_Lumbar
0.991202722	-0.426263397	1	0.935	1	PDZD4	A-PEP.NTRK3/S100A16_Lower Thoracic_vs_Lumbar
0.991263225	-0.374489151	0.562	0.839	1	ZNF71	A-PEP.NTRK3/S100A16_Lower Thoracic_vs_Lumbar
0.991341759	-0.566919708	0.688	0.645	1	PDCD2	A-PEP.NTRK3/S100A16_Lower Thoracic_vs_Lumbar
0.991432218	-0.722106502	0.188	0.355	1	DEPRECATED-ENSG00000104442	A-PEP.NTRK3/S100A16_Lower Thoracic_vs_Lumbar
0.991468615	-0.429132329	0.188	0.387	1	TLDC2	A-PEP.NTRK3/S100A16_Lower Thoracic_vs_Lumbar
0.9916043	-0.442156626	0.625	0.871	1	LIN7A	A-PEP.NTRK3/S100A16_Lower Thoracic_vs_Lumbar
0.991636982	-0.412125904	0.5	0.71	1	MDH1B	A-PEP.NTRK3/S100A16_Lower Thoracic_vs_Lumbar
0.99163951	-0.833074366	0.625	0.903	1	OARD1	A-PEP.NTRK3/S100A16_Lower Thoracic_vs_Lumbar
0.991730494	-0.293731203	0	0.129	1	AP000857.3	A-PEP.NTRK3/S100A16_Lower Thoracic_vs_Lumbar
0.991779924	-1.03739145	0.562	0.677	1	EPHA8	A-PEP.NTRK3/S100A16_Lower Thoracic_vs_Lumbar
0.991805402	-0.738266369	0.375	0.484	1	GBA1	A-PEP.NTRK3/S100A16_Lower Thoracic_vs_Lumbar
0.991858006	-0.293731203	0	0.129	1	PVRL3-AS1	A-PEP.NTRK3/S100A16_Lower Thoracic_vs_Lumbar
0.991858006	-0.293731203	0	0.129	1	AC087294.2	A-PEP.NTRK3/S100A16_Lower Thoracic_vs_Lumbar
0.992051528	-0.331205908	0	0.161	1	THRIL	A-PEP.NTRK3/S100A16_Lower Thoracic_vs_Lumbar
0.992061306	-0.507705014	0.938	0.968	1	CD44	A-PEP.NTRK3/S100A16_Lower Thoracic_vs_Lumbar
0.992080678	-0.718229032	0.25	0.29	1	PCDHA13	A-PEP.NTRK3/S100A16_Lower Thoracic_vs_Lumbar
0.992098383	-0.343484238	0.188	0.387	1	SFR1	A-PEP.NTRK3/S100A16_Lower Thoracic_vs_Lumbar
0.99210776	-0.518469495	0.688	0.903	1	SYNJ2BP	A-PEP.NTRK3/S100A16_Lower Thoracic_vs_Lumbar
0.992151438	-0.206268362	0.062	0.129	1	CTD-2341M24.1	A-PEP.NTRK3/S100A16_Lower Thoracic_vs_Lumbar
0.992194853	-0.906742847	0.938	0.71	1	INSYN1	A-PEP.NTRK3/S100A16_Lower Thoracic_vs_Lumbar
0.992313129	-0.460277526	0.812	0.839	1	PIGN	A-PEP.NTRK3/S100A16_Lower Thoracic_vs_Lumbar
0.992344357	0.127527913	0.312	0.258	1	FAM27C	A-PEP.NTRK3/S100A16_Lower Thoracic_vs_Lumbar
0.992357182	-0.600392541	0.312	0.484	1	VDR	A-PEP.NTRK3/S100A16_Lower Thoracic_vs_Lumbar
0.992359022	-0.331205908	0	0.161	1	RP11-1055B8.4	A-PEP.NTRK3/S100A16_Lower Thoracic_vs_Lumbar
0.992368093	-0.671551805	0.688	0.677	1	CCDC32	A-PEP.NTRK3/S100A16_Lower Thoracic_vs_Lumbar
0.992446369	-0.768269714	0.125	0.129	1	MSANTD2-AS1	A-PEP.NTRK3/S100A16_Lower Thoracic_vs_Lumbar
0.992478276	-0.367731785	0	0.161	1	RP11-392O17.2	A-PEP.NTRK3/S100A16_Lower Thoracic_vs_Lumbar
0.992514566	-0.255257055	0	0.161	1	RP11-1143G9.4	A-PEP.NTRK3/S100A16_Lower Thoracic_vs_Lumbar
0.992520318	-0.619795073	0.375	0.419	1	LRRC10B	A-PEP.NTRK3/S100A16_Lower Thoracic_vs_Lumbar
0.992581811	-0.215728691	0.125	0.226	1	C16orf92	A-PEP.NTRK3/S100A16_Lower Thoracic_vs_Lumbar
0.99260488	-0.350658271	0.062	0.258	1	TOR4A	A-PEP.NTRK3/S100A16_Lower Thoracic_vs_Lumbar
0.992635401	-0.002734968	0.312	0.387	1	ZNF337-AS1	A-PEP.NTRK3/S100A16_Lower Thoracic_vs_Lumbar
0.992647898	-0.691758345	1	0.871	1	RDH11	A-PEP.NTRK3/S100A16_Lower Thoracic_vs_Lumbar
0.992665882	-0.750425135	0.875	1	1	IMMT	A-PEP.NTRK3/S100A16_Lower Thoracic_vs_Lumbar
0.992707398	-0.456087659	0.438	0.581	1	MNS1	A-PEP.NTRK3/S100A16_Lower Thoracic_vs_Lumbar
0.992723747	-0.553501064	0.625	0.839	1	ATG4D	A-PEP.NTRK3/S100A16_Lower Thoracic_vs_Lumbar
0.992751272	-0.460841189	0.375	0.419	1	RFPL1S	A-PEP.NTRK3/S100A16_Lower Thoracic_vs_Lumbar
0.992801116	-0.498315894	0.062	0.129	1	UMODL1	A-PEP.NTRK3/S100A16_Lower Thoracic_vs_Lumbar
0.992919775	-0.505235308	0	0.194	1	EPHA1	A-PEP.NTRK3/S100A16_Lower Thoracic_vs_Lumbar
0.993003692	-1.106008324	0.312	0.387	1	DEPRECATED-ENSG00000176014	A-PEP.NTRK3/S100A16_Lower Thoracic_vs_Lumbar
0.993069615	-0.389758091	0.25	0.387	1	C14orf93	A-PEP.NTRK3/S100A16_Lower Thoracic_vs_Lumbar
0.993093148	-0.756297072	0.062	0.129	1	YWHAH-AS1	A-PEP.NTRK3/S100A16_Lower Thoracic_vs_Lumbar
0.993155667	-0.702915976	0.25	0.387	1	DEPRECATED-ENSG00000172977	A-PEP.NTRK3/S100A16_Lower Thoracic_vs_Lumbar
0.993205247	-0.470301518	0.188	0.419	1	TIFA	A-PEP.NTRK3/S100A16_Lower Thoracic_vs_Lumbar
0.99321359	-0.424315313	0.125	0.226	1	LY9	A-PEP.NTRK3/S100A16_Lower Thoracic_vs_Lumbar
0.993272495	-0.708768702	0.125	0.065	1	NECTIN1-DT	A-PEP.NTRK3/S100A16_Lower Thoracic_vs_Lumbar
0.993461989	-0.472068444	0	0.129	1	RAET1E-AS1	A-PEP.NTRK3/S100A16_Lower Thoracic_vs_Lumbar
0.993497742	-0.255257055	0	0.129	1	RP11-351M8.2	A-PEP.NTRK3/S100A16_Lower Thoracic_vs_Lumbar
0.993546007	-0.293731203	0.188	0.129	1	KLK4	A-PEP.NTRK3/S100A16_Lower Thoracic_vs_Lumbar
0.993570236	-0.846635488	0.938	0.968	1	SLC20A1	A-PEP.NTRK3/S100A16_Lower Thoracic_vs_Lumbar
0.993591172	-0.657238402	0.125	0.258	1	ALDH1A2	A-PEP.NTRK3/S100A16_Lower Thoracic_vs_Lumbar
0.993602175	0.39590176	0.5	0.677	1	UHRF1BP1L	A-PEP.NTRK3/S100A16_Lower Thoracic_vs_Lumbar
0.993629368	-0.884522783	0.125	0.129	1	BUD13P1	A-PEP.NTRK3/S100A16_Lower Thoracic_vs_Lumbar
0.993668582	-0.655857171	0.188	0.323	1	LMNB1	A-PEP.NTRK3/S100A16_Lower Thoracic_vs_Lumbar
0.993702434	-0.331205908	0	0.129	1	CTB-43P18.1	A-PEP.NTRK3/S100A16_Lower Thoracic_vs_Lumbar
0.993702434	-0.331205908	0	0.129	1	RP5-827E24.1	A-PEP.NTRK3/S100A16_Lower Thoracic_vs_Lumbar
0.993715207	-0.255257055	0	0.129	1	RP11-678G14.2	A-PEP.NTRK3/S100A16_Lower Thoracic_vs_Lumbar
0.993737074	-0.384605603	0.062	0.226	1	COLEC11	A-PEP.NTRK3/S100A16_Lower Thoracic_vs_Lumbar
0.993742645	-0.438121112	0	0.129	1	CTD-3184A7.4	A-PEP.NTRK3/S100A16_Lower Thoracic_vs_Lumbar
0.993768313	-0.382952521	0.875	0.935	1	RMDN3	A-PEP.NTRK3/S100A16_Lower Thoracic_vs_Lumbar
0.993787739	-0.367731785	0	0.129	1	C18orf65	A-PEP.NTRK3/S100A16_Lower Thoracic_vs_Lumbar
0.993807224	-0.528960343	0.75	0.871	1	AK9	A-PEP.NTRK3/S100A16_Lower Thoracic_vs_Lumbar
0.993842872	-0.550937167	0.75	0.871	1	LIN7C	A-PEP.NTRK3/S100A16_Lower Thoracic_vs_Lumbar
0.993870312	-0.505235308	0	0.129	1	RFX5-AS1	A-PEP.NTRK3/S100A16_Lower Thoracic_vs_Lumbar
0.993916607	-0.748707448	0.562	0.677	1	KLHDC8A	A-PEP.NTRK3/S100A16_Lower Thoracic_vs_Lumbar
0.993945629	-1.797544636	0.312	0.29	1	C7	A-PEP.NTRK3/S100A16_Lower Thoracic_vs_Lumbar
0.993947356	-2.03048289	0.188	0.484	1	C12orf10	A-PEP.NTRK3/S100A16_Lower Thoracic_vs_Lumbar
0.993950864	-0.522454379	0.688	0.742	1	EFHD2	A-PEP.NTRK3/S100A16_Lower Thoracic_vs_Lumbar
0.993959124	-0.710366371	0.438	0.452	1	DEPRECATED-ENSG00000166136	A-PEP.NTRK3/S100A16_Lower Thoracic_vs_Lumbar
0.993962853	-0.255257055	0	0.129	1	RP11-666A20.4	A-PEP.NTRK3/S100A16_Lower Thoracic_vs_Lumbar
0.993962853	-0.255257055	0	0.129	1	RP11-630C16.2	A-PEP.NTRK3/S100A16_Lower Thoracic_vs_Lumbar
0.993963106	-0.255257055	0	0.129	1	RP11-343C2.9	A-PEP.NTRK3/S100A16_Lower Thoracic_vs_Lumbar
0.994028014	-0.307773769	0.5	0.419	1	LINC00667	A-PEP.NTRK3/S100A16_Lower Thoracic_vs_Lumbar
0.994061704	-0.384605603	0.062	0.161	1	RP11-429A20.4	A-PEP.NTRK3/S100A16_Lower Thoracic_vs_Lumbar
0.994140343	-0.784393449	1	1	1	CLU	A-PEP.NTRK3/S100A16_Lower Thoracic_vs_Lumbar
0.994154001	-0.350137724	0.562	0.71	1	C21orf58	A-PEP.NTRK3/S100A16_Lower Thoracic_vs_Lumbar
0.994156303	-0.592546868	0.75	0.645	1	TUT7	A-PEP.NTRK3/S100A16_Lower Thoracic_vs_Lumbar
0.994237974	-0.243743067	0.062	0.129	1	AC007879.2	A-PEP.NTRK3/S100A16_Lower Thoracic_vs_Lumbar
0.994240711	-0.293731203	0	0.161	1	ZNF582-AS1	A-PEP.NTRK3/S100A16_Lower Thoracic_vs_Lumbar
0.994267891	-0.403355694	0	0.161	1	C16orf59	A-PEP.NTRK3/S100A16_Lower Thoracic_vs_Lumbar
0.994336367	-0.774795426	0.25	0.387	1	DEPRECATED-ENSG00000124383	A-PEP.NTRK3/S100A16_Lower Thoracic_vs_Lumbar
0.994374519	-0.367731785	0	0.161	1	RP11-567M16.6	A-PEP.NTRK3/S100A16_Lower Thoracic_vs_Lumbar
0.994433196	-0.255257055	0	0.161	1	RP11-281A20.2	A-PEP.NTRK3/S100A16_Lower Thoracic_vs_Lumbar
0.9944374	-0.63076619	0.375	0.613	1	ZNF713	A-PEP.NTRK3/S100A16_Lower Thoracic_vs_Lumbar
0.994466618	-0.449525876	0.188	0.355	1	NRN1L	A-PEP.NTRK3/S100A16_Lower Thoracic_vs_Lumbar
0.994474095	-0.268196111	0.312	0.581	1	MXD3	A-PEP.NTRK3/S100A16_Lower Thoracic_vs_Lumbar
0.994585344	-0.72112546	0.812	0.839	1	FAM3A	A-PEP.NTRK3/S100A16_Lower Thoracic_vs_Lumbar
0.994635726	-0.460841189	0.312	0.226	1	FLVCR2	A-PEP.NTRK3/S100A16_Lower Thoracic_vs_Lumbar
0.994658706	-0.505235308	0.562	0.742	1	SLC44A3	A-PEP.NTRK3/S100A16_Lower Thoracic_vs_Lumbar
0.994674198	-0.771013785	1	0.935	1	SPIRE2	A-PEP.NTRK3/S100A16_Lower Thoracic_vs_Lumbar
0.994687344	-0.605231098	0.125	0.194	1	ARFGEF1-DT	A-PEP.NTRK3/S100A16_Lower Thoracic_vs_Lumbar
0.994713799	-0.417772467	0.062	0.161	1	AC074289.1	A-PEP.NTRK3/S100A16_Lower Thoracic_vs_Lumbar
0.994751168	-0.47097289	0.875	0.935	1	RNGTT	A-PEP.NTRK3/S100A16_Lower Thoracic_vs_Lumbar
0.994757391	-0.412819674	0.5	0.742	1	SIMC1	A-PEP.NTRK3/S100A16_Lower Thoracic_vs_Lumbar
0.994793438	-0.331205908	0	0.129	1	RP11-191L17.1	A-PEP.NTRK3/S100A16_Lower Thoracic_vs_Lumbar
0.994838734	-0.63076619	0	0.194	1	LINC00887	A-PEP.NTRK3/S100A16_Lower Thoracic_vs_Lumbar
0.994843032	-0.350658271	0.062	0.323	1	CLEC1B	A-PEP.NTRK3/S100A16_Lower Thoracic_vs_Lumbar
0.994853121	0.441383595	0.375	0.194	1	MTRNR2L10	A-PEP.NTRK3/S100A16_Lower Thoracic_vs_Lumbar
0.994857351	-0.180104781	0.375	0.452	1	MSI1	A-PEP.NTRK3/S100A16_Lower Thoracic_vs_Lumbar
0.994893532	-0.448562859	0.375	0.548	1	SLC35D2	A-PEP.NTRK3/S100A16_Lower Thoracic_vs_Lumbar
0.994893629	-0.367731785	0	0.129	1	RP4-798A10.7	A-PEP.NTRK3/S100A16_Lower Thoracic_vs_Lumbar
0.994924871	-0.635202445	0.875	1	1	FRMPD1	A-PEP.NTRK3/S100A16_Lower Thoracic_vs_Lumbar
0.994952404	-0.293731203	0	0.129	1	RP11-475O6.1	A-PEP.NTRK3/S100A16_Lower Thoracic_vs_Lumbar
0.994983701	-0.367731785	0.062	0.161	1	AP002884.2	A-PEP.NTRK3/S100A16_Lower Thoracic_vs_Lumbar
0.994994502	-1.300617589	0.062	0.194	1	CTD-2337A12.1	A-PEP.NTRK3/S100A16_Lower Thoracic_vs_Lumbar
0.995056358	-0.331205908	0	0.161	1	FPR3	A-PEP.NTRK3/S100A16_Lower Thoracic_vs_Lumbar
0.995106579	-0.661627154	0.812	0.839	1	ABHD14A	A-PEP.NTRK3/S100A16_Lower Thoracic_vs_Lumbar
0.995174589	-0.724641153	0.875	0.839	1	ERAL1	A-PEP.NTRK3/S100A16_Lower Thoracic_vs_Lumbar
0.995200658	-0.964666927	0.375	0.452	1	PI15	A-PEP.NTRK3/S100A16_Lower Thoracic_vs_Lumbar
0.99525955	-0.746243408	0.062	0.161	1	RP11-644C3.1	A-PEP.NTRK3/S100A16_Lower Thoracic_vs_Lumbar
0.995326546	-0.544609547	0.562	0.71	1	TTI2	A-PEP.NTRK3/S100A16_Lower Thoracic_vs_Lumbar
0.995343682	-0.43046754	0.125	0.258	1	MYOZ3	A-PEP.NTRK3/S100A16_Lower Thoracic_vs_Lumbar
0.995447107	-0.521315048	0.438	0.645	1	SSC4D	A-PEP.NTRK3/S100A16_Lower Thoracic_vs_Lumbar
0.995462186	-0.498315894	0.125	0.226	1	POU5F1B	A-PEP.NTRK3/S100A16_Lower Thoracic_vs_Lumbar
0.995577485	-0.60357038	0.812	0.871	1	DHX29	A-PEP.NTRK3/S100A16_Lower Thoracic_vs_Lumbar
0.995612618	-0.531230517	0.375	0.452	1	PAK5	A-PEP.NTRK3/S100A16_Lower Thoracic_vs_Lumbar
0.995663819	-0.109934027	0.125	0.161	1	LINC01586	A-PEP.NTRK3/S100A16_Lower Thoracic_vs_Lumbar
0.995693959	-1.123806202	0.125	0.129	1	EFNA4	A-PEP.NTRK3/S100A16_Lower Thoracic_vs_Lumbar
0.995706681	-0.331205908	0	0.161	1	RP1-313I6.12	A-PEP.NTRK3/S100A16_Lower Thoracic_vs_Lumbar
0.995772537	-1.689659879	0.125	0.065	1	GBA1LP	A-PEP.NTRK3/S100A16_Lower Thoracic_vs_Lumbar
0.995774567	-0.634781487	0.875	0.871	1	VKORC1	A-PEP.NTRK3/S100A16_Lower Thoracic_vs_Lumbar
0.995821746	-0.601734292	0.75	0.903	1	SNX21	A-PEP.NTRK3/S100A16_Lower Thoracic_vs_Lumbar
0.995831867	-0.608739884	0.125	0.323	1	CYSLTR1	A-PEP.NTRK3/S100A16_Lower Thoracic_vs_Lumbar
0.995870891	-0.293731203	0	0.129	1	LINC00922	A-PEP.NTRK3/S100A16_Lower Thoracic_vs_Lumbar
0.995907477	-0.595712792	0.812	0.903	1	CD200	A-PEP.NTRK3/S100A16_Lower Thoracic_vs_Lumbar
0.995981962	-0.571872501	0.375	0.419	1	DEPRECATED-ENSG00000164885	A-PEP.NTRK3/S100A16_Lower Thoracic_vs_Lumbar
0.996124013	-0.470301518	0.188	0.258	1	SLC5A2	A-PEP.NTRK3/S100A16_Lower Thoracic_vs_Lumbar
0.996141192	-0.585225406	0.5	0.516	1	RPL32	A-PEP.NTRK3/S100A16_Lower Thoracic_vs_Lumbar
0.996144629	-0.438121112	0	0.129	1	RP5-994D16.3	A-PEP.NTRK3/S100A16_Lower Thoracic_vs_Lumbar
0.996167581	-0.74353412	0.562	0.645	1	CPM	A-PEP.NTRK3/S100A16_Lower Thoracic_vs_Lumbar
0.996194288	-0.206268362	0.062	0.194	1	CA1	A-PEP.NTRK3/S100A16_Lower Thoracic_vs_Lumbar
0.99624166	-0.403355694	0	0.129	1	CTD-2600O9.2	A-PEP.NTRK3/S100A16_Lower Thoracic_vs_Lumbar
0.99633997	-0.367731785	0	0.161	1	LINC00959	A-PEP.NTRK3/S100A16_Lower Thoracic_vs_Lumbar
0.996395828	-0.486376281	0.625	0.71	1	BMI1	A-PEP.NTRK3/S100A16_Lower Thoracic_vs_Lumbar
0.996408095	-0.491702153	0.688	0.806	1	SLC35A2	A-PEP.NTRK3/S100A16_Lower Thoracic_vs_Lumbar
0.996476094	-0.367731785	0	0.129	1	RP11-474B12.1	A-PEP.NTRK3/S100A16_Lower Thoracic_vs_Lumbar
0.996480618	-0.54830403	0.188	0.226	1	C8orf44	A-PEP.NTRK3/S100A16_Lower Thoracic_vs_Lumbar
0.996497102	-0.438121112	0	0.129	1	RP11-617F23.1	A-PEP.NTRK3/S100A16_Lower Thoracic_vs_Lumbar
0.996506599	-0.335310307	0.062	0.226	1	ADAMDEC1	A-PEP.NTRK3/S100A16_Lower Thoracic_vs_Lumbar
0.996507196	-0.339986794	0.438	0.387	1	NRM	A-PEP.NTRK3/S100A16_Lower Thoracic_vs_Lumbar
0.99656011	-0.331205908	0	0.161	1	CTC-806A22.1	A-PEP.NTRK3/S100A16_Lower Thoracic_vs_Lumbar
0.996577531	0.132627529	0.562	0.774	1	NCAN	A-PEP.NTRK3/S100A16_Lower Thoracic_vs_Lumbar
0.996628365	-0.697880386	0.188	0.387	1	PCDHGA11	A-PEP.NTRK3/S100A16_Lower Thoracic_vs_Lumbar
0.996694383	-0.482006377	0.938	0.871	1	KCNV1	A-PEP.NTRK3/S100A16_Lower Thoracic_vs_Lumbar
0.996727809	-0.331205908	0	0.129	1	SPG20-AS1	A-PEP.NTRK3/S100A16_Lower Thoracic_vs_Lumbar
0.996784051	-0.795097795	0.75	0.839	1	TMEM179B	A-PEP.NTRK3/S100A16_Lower Thoracic_vs_Lumbar
0.996807879	-0.331205908	0	0.129	1	RP11-250B2.3	A-PEP.NTRK3/S100A16_Lower Thoracic_vs_Lumbar
0.996887181	-0.331205908	0	0.129	1	RP11-212D19.4	A-PEP.NTRK3/S100A16_Lower Thoracic_vs_Lumbar
0.996901239	-0.331205908	0	0.129	1	RP11-638I2.8	A-PEP.NTRK3/S100A16_Lower Thoracic_vs_Lumbar
0.996990314	-0.215728691	0.188	0.226	1	TEX22	A-PEP.NTRK3/S100A16_Lower Thoracic_vs_Lumbar
0.997022089	-0.280268943	0.062	0.161	1	SCNN1B	A-PEP.NTRK3/S100A16_Lower Thoracic_vs_Lumbar
0.997047524	-0.230228261	0.188	0.226	1	SLC66A1L	A-PEP.NTRK3/S100A16_Lower Thoracic_vs_Lumbar
0.997065235	-0.255257055	0	0.129	1	CTC-444N24.6	A-PEP.NTRK3/S100A16_Lower Thoracic_vs_Lumbar
0.997231358	-0.505235308	0.312	0.452	1	PM20D1	A-PEP.NTRK3/S100A16_Lower Thoracic_vs_Lumbar
0.997322101	-0.784889336	0.812	0.871	1	TMEM222	A-PEP.NTRK3/S100A16_Lower Thoracic_vs_Lumbar
0.997343177	-0.455023862	0.812	0.871	1	HPS5	A-PEP.NTRK3/S100A16_Lower Thoracic_vs_Lumbar
0.99748902	-0.380787937	0.375	0.613	1	C16orf74	A-PEP.NTRK3/S100A16_Lower Thoracic_vs_Lumbar
0.997518349	-1.499979583	0.625	0.645	1	GHR	A-PEP.NTRK3/S100A16_Lower Thoracic_vs_Lumbar
0.997576393	-0.599739295	0.375	0.548	1	MAB21L3	A-PEP.NTRK3/S100A16_Lower Thoracic_vs_Lumbar
0.997600367	-0.263034406	0.75	0.806	1	C12orf75	A-PEP.NTRK3/S100A16_Lower Thoracic_vs_Lumbar
0.997629852	-0.685440129	0.875	0.903	1	RNF111	A-PEP.NTRK3/S100A16_Lower Thoracic_vs_Lumbar
0.997696539	-0.58027642	0.625	0.806	1	NOL11	A-PEP.NTRK3/S100A16_Lower Thoracic_vs_Lumbar
0.997697724	-0.247437551	0.188	0.129	1	C3orf49	A-PEP.NTRK3/S100A16_Lower Thoracic_vs_Lumbar
0.997706914	-0.505235308	0	0.194	1	FAM169B	A-PEP.NTRK3/S100A16_Lower Thoracic_vs_Lumbar
0.997707254	-0.331205908	0	0.194	1	RP11-573D15.8	A-PEP.NTRK3/S100A16_Lower Thoracic_vs_Lumbar
0.997752935	-0.688771794	0.5	0.613	1	ZSCAN2	A-PEP.NTRK3/S100A16_Lower Thoracic_vs_Lumbar
0.99778868	-1.002734968	0.062	0.129	1	LINC01275	A-PEP.NTRK3/S100A16_Lower Thoracic_vs_Lumbar
0.997807031	-0.611243632	0.812	0.839	1	COA5	A-PEP.NTRK3/S100A16_Lower Thoracic_vs_Lumbar
0.997911007	-0.560376862	0.125	0.323	1	ZNF497	A-PEP.NTRK3/S100A16_Lower Thoracic_vs_Lumbar
0.997936009	-0.450193945	0.062	0.194	1	RP11-488C13.5	A-PEP.NTRK3/S100A16_Lower Thoracic_vs_Lumbar
0.997952774	-0.537656786	0	0.194	1	HMSD	A-PEP.NTRK3/S100A16_Lower Thoracic_vs_Lumbar
0.997984081	-0.315892853	0.062	0.226	1	LRRC71	A-PEP.NTRK3/S100A16_Lower Thoracic_vs_Lumbar
0.998009301	-0.680519226	0.188	0.355	1	STEAP1	A-PEP.NTRK3/S100A16_Lower Thoracic_vs_Lumbar
0.998077246	-0.367731785	0.125	0.194	1	LINC00339	A-PEP.NTRK3/S100A16_Lower Thoracic_vs_Lumbar
0.998113014	-0.331205908	0	0.129	1	THCAT158	A-PEP.NTRK3/S100A16_Lower Thoracic_vs_Lumbar
0.998122244	-0.331205908	0	0.161	1	RP11-557C18.3	A-PEP.NTRK3/S100A16_Lower Thoracic_vs_Lumbar
0.998132471	-0.331205908	0	0.129	1	RP11-134G8.7	A-PEP.NTRK3/S100A16_Lower Thoracic_vs_Lumbar
0.998191364	-0.72489137	0.875	0.968	1	DYNC1LI2	A-PEP.NTRK3/S100A16_Lower Thoracic_vs_Lumbar
0.99827519	-0.367731785	0	0.129	1	CTD-2197I11.1	A-PEP.NTRK3/S100A16_Lower Thoracic_vs_Lumbar
0.998320228	-0.280268943	0.062	0.226	1	IL18R1	A-PEP.NTRK3/S100A16_Lower Thoracic_vs_Lumbar
0.998353134	-0.675331743	0.625	0.806	1	ZNF234	A-PEP.NTRK3/S100A16_Lower Thoracic_vs_Lumbar
0.99836643	-0.331205908	0	0.129	1	RP11-700J17.2	A-PEP.NTRK3/S100A16_Lower Thoracic_vs_Lumbar
0.99836643	-0.331205908	0	0.129	1	RP11-60A8.1	A-PEP.NTRK3/S100A16_Lower Thoracic_vs_Lumbar
0.998431391	-0.331205908	0	0.129	1	RP11-119B16.2	A-PEP.NTRK3/S100A16_Lower Thoracic_vs_Lumbar
0.998509502	-0.293731203	0	0.129	1	RP11-274B21.9	A-PEP.NTRK3/S100A16_Lower Thoracic_vs_Lumbar
0.998559671	-0.331205908	0	0.129	1	RP11-495P10.1	A-PEP.NTRK3/S100A16_Lower Thoracic_vs_Lumbar
0.998588855	-0.7664842	0.438	0.677	1	ZSCAN9	A-PEP.NTRK3/S100A16_Lower Thoracic_vs_Lumbar
0.99863691	-0.350658271	0.062	0.129	1	CFAP44-AS1	A-PEP.NTRK3/S100A16_Lower Thoracic_vs_Lumbar
0.998673017	-0.36465895	0.562	0.742	1	TMEM182	A-PEP.NTRK3/S100A16_Lower Thoracic_vs_Lumbar
0.998764682	-0.293731203	0	0.129	1	RP11-710F7.3	A-PEP.NTRK3/S100A16_Lower Thoracic_vs_Lumbar
0.998778155	-0.450193945	0.062	0.161	1	RP11-1081L13.4	A-PEP.NTRK3/S100A16_Lower Thoracic_vs_Lumbar
0.99879084	-0.649844689	0.688	0.935	1	MRFAP1L1	A-PEP.NTRK3/S100A16_Lower Thoracic_vs_Lumbar
0.998814298	-0.401793621	0.562	0.806	1	SHPK	A-PEP.NTRK3/S100A16_Lower Thoracic_vs_Lumbar
0.998962581	-0.27462238	0.312	0.387	1	MRPS2	A-PEP.NTRK3/S100A16_Lower Thoracic_vs_Lumbar
0.99897883	-0.58547608	0.5	0.484	1	MRPL4	A-PEP.NTRK3/S100A16_Lower Thoracic_vs_Lumbar
0.999059198	-0.367731785	0	0.129	1	RP11-196G11.2	A-PEP.NTRK3/S100A16_Lower Thoracic_vs_Lumbar
0.999140016	-0.367731785	0	0.161	1	RP11-290H9.2	A-PEP.NTRK3/S100A16_Lower Thoracic_vs_Lumbar
0.999166635	-0.315892853	0.062	0.129	1	LINC00987	A-PEP.NTRK3/S100A16_Lower Thoracic_vs_Lumbar
0.999210249	-0.293731203	0	0.161	1	RP11-781A6.1	A-PEP.NTRK3/S100A16_Lower Thoracic_vs_Lumbar
0.999212676	-0.48821216	0.562	0.581	1	FHIP1B	A-PEP.NTRK3/S100A16_Lower Thoracic_vs_Lumbar
0.999231403	-0.543303349	0.062	0.129	1	CTD-2184D3.6	A-PEP.NTRK3/S100A16_Lower Thoracic_vs_Lumbar
0.999254957	-0.505717215	0.938	0.968	1	KIAA0930	A-PEP.NTRK3/S100A16_Lower Thoracic_vs_Lumbar
0.999271757	-0.255257055	0	0.129	1	RP11-180C16.1	A-PEP.NTRK3/S100A16_Lower Thoracic_vs_Lumbar
0.999271757	-0.255257055	0	0.129	1	RP11-399K21.13	A-PEP.NTRK3/S100A16_Lower Thoracic_vs_Lumbar
0.999271757	-0.255257055	0	0.129	1	RP11-46I1.1	A-PEP.NTRK3/S100A16_Lower Thoracic_vs_Lumbar
0.999287643	-0.615169335	0.5	0.742	1	PAQR4	A-PEP.NTRK3/S100A16_Lower Thoracic_vs_Lumbar
0.999307969	-1.006952761	0.375	0.516	1	FDX2	A-PEP.NTRK3/S100A16_Lower Thoracic_vs_Lumbar
0.999308352	-0.579324805	0.875	0.903	1	AMBRA1	A-PEP.NTRK3/S100A16_Lower Thoracic_vs_Lumbar
0.99939357	-0.676090181	0.688	0.742	1	MPLKIP	A-PEP.NTRK3/S100A16_Lower Thoracic_vs_Lumbar
0.999411491	-0.616722623	0.875	0.968	1	CASKIN1	A-PEP.NTRK3/S100A16_Lower Thoracic_vs_Lumbar
0.999439106	-0.823411268	0.062	0.129	1	GSK3B-DT	A-PEP.NTRK3/S100A16_Lower Thoracic_vs_Lumbar
0.999462028	-0.293731203	0	0.129	1	RP3-403L10.3	A-PEP.NTRK3/S100A16_Lower Thoracic_vs_Lumbar
0.99954831	-0.255257055	0	0.161	1	AC008937.2	A-PEP.NTRK3/S100A16_Lower Thoracic_vs_Lumbar
0.99964563	-0.293731203	0	0.194	1	AP000708.1	A-PEP.NTRK3/S100A16_Lower Thoracic_vs_Lumbar
0.999647535	-0.73611919	0.5	0.742	1	ARAF	A-PEP.NTRK3/S100A16_Lower Thoracic_vs_Lumbar
0.999787687	-1.385653692	0	0.161	1	POSTN	A-PEP.NTRK3/S100A16_Lower Thoracic_vs_Lumbar
0.999818981	-0.331205908	0	0.129	1	RP11-67L2.2	A-PEP.NTRK3/S100A16_Lower Thoracic_vs_Lumbar
0.999877967	-1.068171503	0	0.129	1	TNFRSF17	A-PEP.NTRK3/S100A16_Lower Thoracic_vs_Lumbar
0.999906654	-0.853158612	0.125	0.29	1	SALL4	A-PEP.NTRK3/S100A16_Lower Thoracic_vs_Lumbar
0.999966219	-0.755264732	0.562	0.774	1	FKBP11	A-PEP.NTRK3/S100A16_Lower Thoracic_vs_Lumbar
0.99998144	-1.155214906	0.5	0.742	1	ZBTB16	A-PEP.NTRK3/S100A16_Lower Thoracic_vs_Lumbar
NA	-0.578107241	0.312	0.419	NA	ANGPTL7	A-PEP.NTRK3/S100A16_Lower Thoracic_vs_Lumbar
NA	-0.705059973	0.5	0.484	NA	PADI2	A-PEP.NTRK3/S100A16_Lower Thoracic_vs_Lumbar
NA	-2.849111779	0.438	0.677	NA	ZBTB8A	A-PEP.NTRK3/S100A16_Lower Thoracic_vs_Lumbar
NA	-1.607458817	0.438	0.323	NA	CSF3R	A-PEP.NTRK3/S100A16_Lower Thoracic_vs_Lumbar
NA	0.000990522	0.5	0.387	NA	ZNF691	A-PEP.NTRK3/S100A16_Lower Thoracic_vs_Lumbar
NA	-0.884867471	0.312	0.097	NA	TTLL7-IT1	A-PEP.NTRK3/S100A16_Lower Thoracic_vs_Lumbar
NA	-1.760049207	0	0.161	NA	DPYD-AS1	A-PEP.NTRK3/S100A16_Lower Thoracic_vs_Lumbar
NA	0.008644094	0.25	0.129	NA	LINC01776	A-PEP.NTRK3/S100A16_Lower Thoracic_vs_Lumbar
NA	0.454625301	0.312	0.129	NA	LRIG2-DT	A-PEP.NTRK3/S100A16_Lower Thoracic_vs_Lumbar
NA	-1.273609607	0.375	0.548	NA	NBPF26	A-PEP.NTRK3/S100A16_Lower Thoracic_vs_Lumbar
NA	-0.697880386	0.25	0.226	NA	FCGR1A	A-PEP.NTRK3/S100A16_Lower Thoracic_vs_Lumbar
NA	-1.642738832	0.188	0.129	NA	ASH1L-AS1	A-PEP.NTRK3/S100A16_Lower Thoracic_vs_Lumbar
NA	-0.789028274	0.375	0.226	NA	ATP1A4	A-PEP.NTRK3/S100A16_Lower Thoracic_vs_Lumbar
NA	-1.344770636	0.25	0.29	NA	TBCE.1	A-PEP.NTRK3/S100A16_Lower Thoracic_vs_Lumbar
NA	-0.777122721	0.625	0.742	NA	GREB1	A-PEP.NTRK3/S100A16_Lower Thoracic_vs_Lumbar
NA	-4.141200712	0	0.323	NA	LINC00486	A-PEP.NTRK3/S100A16_Lower Thoracic_vs_Lumbar
NA	0.040783995	0.312	0.355	NA	PKDCC	A-PEP.NTRK3/S100A16_Lower Thoracic_vs_Lumbar
NA	-1.528694281	0.625	0.871	NA	CCDC85A	A-PEP.NTRK3/S100A16_Lower Thoracic_vs_Lumbar
NA	-1.952694285	0.25	0.452	NA	LINC01122	A-PEP.NTRK3/S100A16_Lower Thoracic_vs_Lumbar
NA	-1.119804271	0.688	0.839	NA	WDPCP	A-PEP.NTRK3/S100A16_Lower Thoracic_vs_Lumbar
NA	-0.009277814	0.062	0.129	NA	LINC01829	A-PEP.NTRK3/S100A16_Lower Thoracic_vs_Lumbar
NA	-0.572551576	0.688	0.452	NA	PLEK	A-PEP.NTRK3/S100A16_Lower Thoracic_vs_Lumbar
NA	-1.081427599	0.312	0.484	NA	LOXL3	A-PEP.NTRK3/S100A16_Lower Thoracic_vs_Lumbar
NA	-0.654612932	0.188	0.355	NA	TRABD2A	A-PEP.NTRK3/S100A16_Lower Thoracic_vs_Lumbar
NA	-1.165102618	0.5	0.645	NA	MERTK	A-PEP.NTRK3/S100A16_Lower Thoracic_vs_Lumbar
NA	-0.893800596	0.125	0.129	NA	THORLNC	A-PEP.NTRK3/S100A16_Lower Thoracic_vs_Lumbar
NA	-1.093472941	0.75	0.903	NA	LRP1B	A-PEP.NTRK3/S100A16_Lower Thoracic_vs_Lumbar
NA	-1.219451777	0.312	0.419	NA	TEX41	A-PEP.NTRK3/S100A16_Lower Thoracic_vs_Lumbar
NA	-0.942710197	0.25	0.452	NA	SLC4A10	A-PEP.NTRK3/S100A16_Lower Thoracic_vs_Lumbar
NA	-0.660513534	0	0.129	NA	AC010894.3	A-PEP.NTRK3/S100A16_Lower Thoracic_vs_Lumbar
NA	-1.554144909	0.375	0.452	NA	STAT4	A-PEP.NTRK3/S100A16_Lower Thoracic_vs_Lumbar
NA	-1.244583554	0.562	0.774	NA	ERBB4	A-PEP.NTRK3/S100A16_Lower Thoracic_vs_Lumbar
NA	-0.247437551	0.188	0.129	NA	LINC01237	A-PEP.NTRK3/S100A16_Lower Thoracic_vs_Lumbar
NA	-1.216559019	0.625	0.903	NA	GRM7	A-PEP.NTRK3/S100A16_Lower Thoracic_vs_Lumbar
NA	-2.314836836	0.25	0.226	NA	SGO1-AS1	A-PEP.NTRK3/S100A16_Lower Thoracic_vs_Lumbar
NA	-1.354157941	0.938	0.935	NA	ZNF385D	A-PEP.NTRK3/S100A16_Lower Thoracic_vs_Lumbar
NA	-0.57781731	0.312	0.161	NA	EIF1B-AS1	A-PEP.NTRK3/S100A16_Lower Thoracic_vs_Lumbar
NA	-0.903784685	0	0.161	NA	CCDC13-AS1	A-PEP.NTRK3/S100A16_Lower Thoracic_vs_Lumbar
NA	-0.67095528	0.438	0.548	NA	ZNF660	A-PEP.NTRK3/S100A16_Lower Thoracic_vs_Lumbar
NA	-0.816321843	0.562	0.677	NA	DNAH1	A-PEP.NTRK3/S100A16_Lower Thoracic_vs_Lumbar
NA	-2.173293425	0.188	0.258	NA	DNASE1L3	A-PEP.NTRK3/S100A16_Lower Thoracic_vs_Lumbar
NA	-1.175927683	0.625	0.839	NA	FRMD4B	A-PEP.NTRK3/S100A16_Lower Thoracic_vs_Lumbar
NA	-1.791478014	0.938	0.903	NA	ROBO2	A-PEP.NTRK3/S100A16_Lower Thoracic_vs_Lumbar
NA	-0.753871379	0.875	0.903	NA	CADM2	A-PEP.NTRK3/S100A16_Lower Thoracic_vs_Lumbar
NA	-1.294358598	0.812	0.903	NA	ZBTB20	A-PEP.NTRK3/S100A16_Lower Thoracic_vs_Lumbar
NA	-0.607682577	0.188	0.097	NA	ZBTB20-AS5	A-PEP.NTRK3/S100A16_Lower Thoracic_vs_Lumbar
NA	-0.196967763	0.438	0.677	NA	SLC15A2	A-PEP.NTRK3/S100A16_Lower Thoracic_vs_Lumbar
NA	-1.594696936	0.312	0.323	NA	RBP1	A-PEP.NTRK3/S100A16_Lower Thoracic_vs_Lumbar
NA	0.686263105	0.375	0.355	NA	NMNAT3	A-PEP.NTRK3/S100A16_Lower Thoracic_vs_Lumbar
NA	-0.570645198	0.375	0.226	NA	SOX2-OT	A-PEP.NTRK3/S100A16_Lower Thoracic_vs_Lumbar
NA	-0.40955196	0.625	0.677	NA	SLIT2	A-PEP.NTRK3/S100A16_Lower Thoracic_vs_Lumbar
NA	0.780166911	0.062	0.129	NA	LINC00682	A-PEP.NTRK3/S100A16_Lower Thoracic_vs_Lumbar
NA	-1.385113863	0.312	0.452	NA	CFAP299	A-PEP.NTRK3/S100A16_Lower Thoracic_vs_Lumbar
NA	-0.640073933	0.688	0.71	NA	ARHGAP24	A-PEP.NTRK3/S100A16_Lower Thoracic_vs_Lumbar
NA	-2.28777648	0.562	0.806	NA	CCSER1	A-PEP.NTRK3/S100A16_Lower Thoracic_vs_Lumbar
NA	-1.984403145	0.312	0.645	NA	GRID2	A-PEP.NTRK3/S100A16_Lower Thoracic_vs_Lumbar
NA	-0.879793738	0.438	0.484	NA	STPG2	A-PEP.NTRK3/S100A16_Lower Thoracic_vs_Lumbar
NA	-0.657238402	0.125	0.194	NA	LINC02516	A-PEP.NTRK3/S100A16_Lower Thoracic_vs_Lumbar
NA	-1.021439141	0.688	0.871	NA	INPP4B	A-PEP.NTRK3/S100A16_Lower Thoracic_vs_Lumbar
NA	-3.37753496	0.125	0.355	NA	1-Mar	A-PEP.NTRK3/S100A16_Lower Thoracic_vs_Lumbar
NA	-1.424315313	0.188	0.258	NA	LINC01060	A-PEP.NTRK3/S100A16_Lower Thoracic_vs_Lumbar
NA	-0.112917885	0.062	0.161	NA	LINC02112	A-PEP.NTRK3/S100A16_Lower Thoracic_vs_Lumbar
NA	-0.861028298	0.938	0.903	NA	CTNND2	A-PEP.NTRK3/S100A16_Lower Thoracic_vs_Lumbar
NA	-2.946268016	0.188	0.516	NA	11-Mar	A-PEP.NTRK3/S100A16_Lower Thoracic_vs_Lumbar
NA	0.165700416	0.125	0.097	NA	LINC02224	A-PEP.NTRK3/S100A16_Lower Thoracic_vs_Lumbar
NA	-0.792176737	0.562	0.742	NA	PARP8	A-PEP.NTRK3/S100A16_Lower Thoracic_vs_Lumbar
NA	-1.063725598	0.188	0.129	NA	LINC02106	A-PEP.NTRK3/S100A16_Lower Thoracic_vs_Lumbar
NA	-1.651291588	0.875	0.903	NA	PDE4D	A-PEP.NTRK3/S100A16_Lower Thoracic_vs_Lumbar
NA	-0.741410254	0.438	0.387	NA	PCDHA9	A-PEP.NTRK3/S100A16_Lower Thoracic_vs_Lumbar
NA	-2.196745588	0.062	0.323	NA	HIST1H1E	A-PEP.NTRK3/S100A16_Lower Thoracic_vs_Lumbar
NA	-0.130254011	0.625	0.613	NA	AIF1	A-PEP.NTRK3/S100A16_Lower Thoracic_vs_Lumbar
NA	-1.460841189	0.25	0.194	NA	HLA-DQB1	A-PEP.NTRK3/S100A16_Lower Thoracic_vs_Lumbar
NA	-0.536790042	0.375	0.29	NA	HLA-DPA1	A-PEP.NTRK3/S100A16_Lower Thoracic_vs_Lumbar
NA	-0.080155194	0.25	0.29	NA	PI16	A-PEP.NTRK3/S100A16_Lower Thoracic_vs_Lumbar
NA	-0.481902804	0.75	0.774	NA	SAYSD1	A-PEP.NTRK3/S100A16_Lower Thoracic_vs_Lumbar
NA	-0.789028274	0.188	0.194	NA	ADGRF5	A-PEP.NTRK3/S100A16_Lower Thoracic_vs_Lumbar
NA	-1.285269624	0.188	0.419	NA	EYS	A-PEP.NTRK3/S100A16_Lower Thoracic_vs_Lumbar
NA	-1.904505492	0.688	0.806	NA	NKAIN2	A-PEP.NTRK3/S100A16_Lower Thoracic_vs_Lumbar
NA	-1.522355578	0.625	0.774	NA	SDK1	A-PEP.NTRK3/S100A16_Lower Thoracic_vs_Lumbar
NA	0.137060368	0.375	0.516	NA	VWDE	A-PEP.NTRK3/S100A16_Lower Thoracic_vs_Lumbar
NA	-1.415037499	0.75	0.903	NA	JAZF1	A-PEP.NTRK3/S100A16_Lower Thoracic_vs_Lumbar
NA	-1.802668841	0.812	0.935	NA	MAGI2	A-PEP.NTRK3/S100A16_Lower Thoracic_vs_Lumbar
NA	-0.280633214	0.312	0.226	NA	LINC00513	A-PEP.NTRK3/S100A16_Lower Thoracic_vs_Lumbar
NA	-0.853158612	0.125	0.129	NA	KDM7A-DT	A-PEP.NTRK3/S100A16_Lower Thoracic_vs_Lumbar
NA	-1.070465744	0.125	0.161	NA	AC073111.4	A-PEP.NTRK3/S100A16_Lower Thoracic_vs_Lumbar
NA	-0.944426669	0.625	0.871	NA	DLGAP2	A-PEP.NTRK3/S100A16_Lower Thoracic_vs_Lumbar
NA	-2.47949376	0.875	0.871	NA	CSMD1	A-PEP.NTRK3/S100A16_Lower Thoracic_vs_Lumbar
NA	-0.708768702	0.25	0.355	NA	PDGFRL	A-PEP.NTRK3/S100A16_Lower Thoracic_vs_Lumbar
NA	-1.751875276	0.562	0.742	NA	SNTG1	A-PEP.NTRK3/S100A16_Lower Thoracic_vs_Lumbar
NA	0.010779839	0.188	0.161	NA	LINC01414	A-PEP.NTRK3/S100A16_Lower Thoracic_vs_Lumbar
NA	-2.384605603	0.188	0.355	NA	MIR2052HG	A-PEP.NTRK3/S100A16_Lower Thoracic_vs_Lumbar
NA	-1.600392541	0.562	0.71	NA	ZFPM2	A-PEP.NTRK3/S100A16_Lower Thoracic_vs_Lumbar
NA	-1.170131825	0.062	0.323	NA	FER1L6-AS1	A-PEP.NTRK3/S100A16_Lower Thoracic_vs_Lumbar
NA	0.081844133	0.562	0.677	NA	TRMT12	A-PEP.NTRK3/S100A16_Lower Thoracic_vs_Lumbar
NA	1.412561241	0.375	0.194	NA	LNCOC1	A-PEP.NTRK3/S100A16_Lower Thoracic_vs_Lumbar
NA	0.232497473	0.312	0.161	NA	LY6E-DT	A-PEP.NTRK3/S100A16_Lower Thoracic_vs_Lumbar
NA	0.413627929	0.25	0.258	NA	SLC39A4	A-PEP.NTRK3/S100A16_Lower Thoracic_vs_Lumbar
NA	-0.71812907	0.75	0.871	NA	KDM4C	A-PEP.NTRK3/S100A16_Lower Thoracic_vs_Lumbar
NA	-0.773724144	0	0.194	NA	LINC01239	A-PEP.NTRK3/S100A16_Lower Thoracic_vs_Lumbar
NA	-1.552156356	0.812	0.935	NA	LINGO2	A-PEP.NTRK3/S100A16_Lower Thoracic_vs_Lumbar
NA	-0.940621453	0.375	0.355	NA	IGFBPL1	A-PEP.NTRK3/S100A16_Lower Thoracic_vs_Lumbar
NA	-1.283792966	0.25	0.258	NA	FAM201A	A-PEP.NTRK3/S100A16_Lower Thoracic_vs_Lumbar
NA	-0.317608305	0.562	0.548	NA	SYK	A-PEP.NTRK3/S100A16_Lower Thoracic_vs_Lumbar
NA	-0.452000701	0.438	0.29	NA	AOPEP	A-PEP.NTRK3/S100A16_Lower Thoracic_vs_Lumbar
NA	0.654636029	0.25	0.161	NA	LINC00476	A-PEP.NTRK3/S100A16_Lower Thoracic_vs_Lumbar
NA	-0.655857171	0.062	0.226	NA	LINC01505	A-PEP.NTRK3/S100A16_Lower Thoracic_vs_Lumbar
NA	0.276124405	0.312	0.097	NA	SHOC1	A-PEP.NTRK3/S100A16_Lower Thoracic_vs_Lumbar
NA	-1.663006527	0.688	0.71	NA	SFMBT2	A-PEP.NTRK3/S100A16_Lower Thoracic_vs_Lumbar
NA	-1.473224913	0.688	0.871	NA	MLLT10	A-PEP.NTRK3/S100A16_Lower Thoracic_vs_Lumbar
NA	-1.330012119	0.375	0.323	NA	LINC00836	A-PEP.NTRK3/S100A16_Lower Thoracic_vs_Lumbar
NA	-1.210434391	0.625	0.774	NA	CCDC7	A-PEP.NTRK3/S100A16_Lower Thoracic_vs_Lumbar
NA	-2.208742261	0.188	0.387	NA	8-Mar	A-PEP.NTRK3/S100A16_Lower Thoracic_vs_Lumbar
NA	-1.708768702	0.5	0.742	NA	BICC1	A-PEP.NTRK3/S100A16_Lower Thoracic_vs_Lumbar
NA	-0.380222729	0.25	0.258	NA	LINC01515	A-PEP.NTRK3/S100A16_Lower Thoracic_vs_Lumbar
NA	-2.652781654	0.875	0.903	NA	NRG3	A-PEP.NTRK3/S100A16_Lower Thoracic_vs_Lumbar
NA	-0.554645557	0.5	0.645	NA	INA	A-PEP.NTRK3/S100A16_Lower Thoracic_vs_Lumbar
NA	-1.523850986	0.125	0.226	NA	ATP5MD	A-PEP.NTRK3/S100A16_Lower Thoracic_vs_Lumbar
NA	0.021310506	0.125	0.129	NA	LINC02666	A-PEP.NTRK3/S100A16_Lower Thoracic_vs_Lumbar
NA	-2.288297317	0.125	0.161	NA	LINC02646	A-PEP.NTRK3/S100A16_Lower Thoracic_vs_Lumbar
NA	-4.520583273	0.062	0.161	NA	HBB	A-PEP.NTRK3/S100A16_Lower Thoracic_vs_Lumbar
NA	-1.77915803	0.125	0.161	NA	LINC02755	A-PEP.NTRK3/S100A16_Lower Thoracic_vs_Lumbar
NA	0.073777926	0.188	0.258	NA	CLP1	A-PEP.NTRK3/S100A16_Lower Thoracic_vs_Lumbar
NA	0.125676778	0.25	0.226	NA	DISC1FP1	A-PEP.NTRK3/S100A16_Lower Thoracic_vs_Lumbar
NA	-1.0007158	0.562	0.419	NA	CFAP300	A-PEP.NTRK3/S100A16_Lower Thoracic_vs_Lumbar
NA	0.637722646	0.5	0.677	NA	ALKBH8	A-PEP.NTRK3/S100A16_Lower Thoracic_vs_Lumbar
NA	-0.786283768	0.375	0.226	NA	LINC02762	A-PEP.NTRK3/S100A16_Lower Thoracic_vs_Lumbar
NA	0.813823654	0.562	0.71	NA	TTC12	A-PEP.NTRK3/S100A16_Lower Thoracic_vs_Lumbar
NA	-1.185733951	0.25	0.258	NA	JAML	A-PEP.NTRK3/S100A16_Lower Thoracic_vs_Lumbar
NA	-0.778519811	0.375	0.29	NA	PRH1	A-PEP.NTRK3/S100A16_Lower Thoracic_vs_Lumbar
NA	-2.452979071	0.562	0.806	NA	RERGL	A-PEP.NTRK3/S100A16_Lower Thoracic_vs_Lumbar
NA	-1.984403145	0.562	0.548	NA	PIK3C2G	A-PEP.NTRK3/S100A16_Lower Thoracic_vs_Lumbar
NA	-0.694542101	0.75	0.774	NA	PLCZ1	A-PEP.NTRK3/S100A16_Lower Thoracic_vs_Lumbar
NA	-0.905626032	0.375	0.419	NA	PCED1B	A-PEP.NTRK3/S100A16_Lower Thoracic_vs_Lumbar
NA	-0.268196111	0.688	0.613	NA	FMNL3	A-PEP.NTRK3/S100A16_Lower Thoracic_vs_Lumbar
NA	0.353803769	0.5	0.29	NA	MYO1A	A-PEP.NTRK3/S100A16_Lower Thoracic_vs_Lumbar
NA	-0.562379215	0.312	0.323	NA	NDUFA4L2	A-PEP.NTRK3/S100A16_Lower Thoracic_vs_Lumbar
NA	-0.403995328	0.25	0.258	NA	LINC02389	A-PEP.NTRK3/S100A16_Lower Thoracic_vs_Lumbar
NA	-1.284669172	0.812	0.871	NA	GRIP1	A-PEP.NTRK3/S100A16_Lower Thoracic_vs_Lumbar
NA	-0.085643954	0.562	0.774	NA	YEATS4	A-PEP.NTRK3/S100A16_Lower Thoracic_vs_Lumbar
NA	-1.195353517	0.75	0.903	NA	NAV3	A-PEP.NTRK3/S100A16_Lower Thoracic_vs_Lumbar
NA	0.276124405	0.312	0.323	NA	CMKLR1	A-PEP.NTRK3/S100A16_Lower Thoracic_vs_Lumbar
NA	-0.075068284	0.625	0.677	NA	SELPLG	A-PEP.NTRK3/S100A16_Lower Thoracic_vs_Lumbar
NA	-1.090813425	0.5	0.774	NA	CUX2	A-PEP.NTRK3/S100A16_Lower Thoracic_vs_Lumbar
NA	-0.03664369	0.312	0.29	NA	NRAV	A-PEP.NTRK3/S100A16_Lower Thoracic_vs_Lumbar
NA	-1.26497221	0.625	0.484	NA	ALOX5AP	A-PEP.NTRK3/S100A16_Lower Thoracic_vs_Lumbar
NA	-1.493949501	0.188	0.226	NA	OBI1-AS1	A-PEP.NTRK3/S100A16_Lower Thoracic_vs_Lumbar
NA	-1.233155763	0.5	0.774	NA	HS6ST3	A-PEP.NTRK3/S100A16_Lower Thoracic_vs_Lumbar
NA	-0.565177849	0.188	0.226	NA	NALCN-AS1	A-PEP.NTRK3/S100A16_Lower Thoracic_vs_Lumbar
NA	-2.574352881	0.688	0.935	NA	FGF14	A-PEP.NTRK3/S100A16_Lower Thoracic_vs_Lumbar
NA	-2.135440902	0.25	0.387	NA	PABPN1	A-PEP.NTRK3/S100A16_Lower Thoracic_vs_Lumbar
NA	0.535970533	0.688	0.484	NA	NYNRIN	A-PEP.NTRK3/S100A16_Lower Thoracic_vs_Lumbar
NA	-0.190193599	0.125	0.161	NA	LINC00871	A-PEP.NTRK3/S100A16_Lower Thoracic_vs_Lumbar
NA	-1.891891006	0.188	0.484	NA	HEATR4	A-PEP.NTRK3/S100A16_Lower Thoracic_vs_Lumbar
NA	-1.403355694	0.312	0.419	NA	TGFB3	A-PEP.NTRK3/S100A16_Lower Thoracic_vs_Lumbar
NA	-1.668734041	0.375	0.452	NA	NOXRED1	A-PEP.NTRK3/S100A16_Lower Thoracic_vs_Lumbar
NA	0.916721605	0.625	0.581	NA	PLD4	A-PEP.NTRK3/S100A16_Lower Thoracic_vs_Lumbar
NA	-1.227744067	0.375	0.452	NA	PWRN1	A-PEP.NTRK3/S100A16_Lower Thoracic_vs_Lumbar
NA	-0.558253691	0.188	0.129	NA	LINC02352	A-PEP.NTRK3/S100A16_Lower Thoracic_vs_Lumbar
NA	-1.156394552	0.625	0.871	NA	SPRED1	A-PEP.NTRK3/S100A16_Lower Thoracic_vs_Lumbar
NA	-0.515288973	0.125	0.194	NA	RAD51-AS1	A-PEP.NTRK3/S100A16_Lower Thoracic_vs_Lumbar
NA	-1.895908259	0.188	0.355	NA	MYO5C	A-PEP.NTRK3/S100A16_Lower Thoracic_vs_Lumbar
NA	0.2038102	0.312	0.161	NA	NPTN-IT1	A-PEP.NTRK3/S100A16_Lower Thoracic_vs_Lumbar
NA	-0.660513534	0	0.161	NA	U91319.1	A-PEP.NTRK3/S100A16_Lower Thoracic_vs_Lumbar
NA	-0.531230517	0.312	0.355	NA	MIR193BHG	A-PEP.NTRK3/S100A16_Lower Thoracic_vs_Lumbar
NA	-0.384605603	0.312	0.161	NA	LINC02175	A-PEP.NTRK3/S100A16_Lower Thoracic_vs_Lumbar
NA	-1.458999842	0.625	0.645	NA	ZNF688	A-PEP.NTRK3/S100A16_Lower Thoracic_vs_Lumbar
NA	0.030977545	0.75	0.677	NA	MT1F	A-PEP.NTRK3/S100A16_Lower Thoracic_vs_Lumbar
NA	0.023237955	0.5	0.613	NA	RFLNB	A-PEP.NTRK3/S100A16_Lower Thoracic_vs_Lumbar
NA	-1.332107875	0.312	0.484	NA	DRC3	A-PEP.NTRK3/S100A16_Lower Thoracic_vs_Lumbar
NA	0.509606466	0.375	0.258	NA	MTRNR2L1	A-PEP.NTRK3/S100A16_Lower Thoracic_vs_Lumbar
NA	-0.167794214	0.062	0.161	NA	LINC01482	A-PEP.NTRK3/S100A16_Lower Thoracic_vs_Lumbar
NA	-1.078225167	0.125	0.097	NA	LINC01993	A-PEP.NTRK3/S100A16_Lower Thoracic_vs_Lumbar
NA	-0.391578526	0.188	0.194	NA	RNF213-AS1	A-PEP.NTRK3/S100A16_Lower Thoracic_vs_Lumbar
NA	-1.208075119	0.062	0.129	NA	SLC14A2-AS1	A-PEP.NTRK3/S100A16_Lower Thoracic_vs_Lumbar
NA	-1.607307218	0.312	0.323	NA	NFATC1	A-PEP.NTRK3/S100A16_Lower Thoracic_vs_Lumbar
NA	0.813333775	0.375	0.419	NA	ICAM1	A-PEP.NTRK3/S100A16_Lower Thoracic_vs_Lumbar
NA	-0.75302194	0.438	0.194	NA	ILF3-DT	A-PEP.NTRK3/S100A16_Lower Thoracic_vs_Lumbar
NA	-0.133266531	0.125	0.226	NA	GDF15	A-PEP.NTRK3/S100A16_Lower Thoracic_vs_Lumbar
NA	-2.039348667	0.125	0.226	NA	RASGRP4	A-PEP.NTRK3/S100A16_Lower Thoracic_vs_Lumbar
NA	0.32343012	0.562	0.258	NA	CNFN	A-PEP.NTRK3/S100A16_Lower Thoracic_vs_Lumbar
NA	-0.202529193	0.438	0.484	NA	PLAUR	A-PEP.NTRK3/S100A16_Lower Thoracic_vs_Lumbar
NA	-1.123806202	0.562	0.419	NA	LAIR1	A-PEP.NTRK3/S100A16_Lower Thoracic_vs_Lumbar
NA	-0.611593881	0.312	0.194	NA	SNHG17	A-PEP.NTRK3/S100A16_Lower Thoracic_vs_Lumbar
NA	-0.658780567	0.438	0.581	NA	CABLES2	A-PEP.NTRK3/S100A16_Lower Thoracic_vs_Lumbar
NA	-1.470825277	0.312	0.355	NA	C20orf204	A-PEP.NTRK3/S100A16_Lower Thoracic_vs_Lumbar
NA	-0.924497393	0.125	0.194	NA	FP565260.6	A-PEP.NTRK3/S100A16_Lower Thoracic_vs_Lumbar
NA	-1.810415702	0.5	0.484	NA	MIR99AHG	A-PEP.NTRK3/S100A16_Lower Thoracic_vs_Lumbar
NA	-0.822190197	1	0.968	NA	GRIK1	A-PEP.NTRK3/S100A16_Lower Thoracic_vs_Lumbar
NA	-2.639033806	0.562	0.774	NA	DSCAM	A-PEP.NTRK3/S100A16_Lower Thoracic_vs_Lumbar
NA	-1.359694465	0.062	0.194	NA	GATD3A	A-PEP.NTRK3/S100A16_Lower Thoracic_vs_Lumbar
NA	-1.148165407	0.188	0.258	NA	LINC01547	A-PEP.NTRK3/S100A16_Lower Thoracic_vs_Lumbar
NA	-0.331205908	0	0.129	NA	DGCR9	A-PEP.NTRK3/S100A16_Lower Thoracic_vs_Lumbar
NA	0.041073761	0.25	0.516	NA	CLDN5	A-PEP.NTRK3/S100A16_Lower Thoracic_vs_Lumbar
NA	0.279036001	0.688	0.677	NA	TTC38	A-PEP.NTRK3/S100A16_Lower Thoracic_vs_Lumbar
NA	0.279966472	0.688	0.677	NA	PLCXD1	A-PEP.NTRK3/S100A16_Lower Thoracic_vs_Lumbar
NA	-0.964666927	0.75	0.71	NA	ARHGAP6	A-PEP.NTRK3/S100A16_Lower Thoracic_vs_Lumbar
NA	-0.4019475	0.562	0.484	NA	EFHC2	A-PEP.NTRK3/S100A16_Lower Thoracic_vs_Lumbar
NA	-1.04580369	0.062	0.29	NA	RPL36A	A-PEP.NTRK3/S100A16_Lower Thoracic_vs_Lumbar
NA	-0.303601447	0.188	0.161	NA	PRKY	A-PEP.NTRK3/S100A16_Lower Thoracic_vs_Lumbar
NA	-1.961411502	0.25	0.484	NA	UTY	A-PEP.NTRK3/S100A16_Lower Thoracic_vs_Lumbar
NA	-1.610588308	0.312	0.226	NA	VAX2	A-PEP.NTRK3/S100A16_Lower Thoracic_vs_Lumbar
NA	-1.937821009	0.312	0.452	NA	IDO2	A-PEP.NTRK3/S100A16_Lower Thoracic_vs_Lumbar
NA	-1.842816667	0.188	0.194	NA	CRABP1	A-PEP.NTRK3/S100A16_Lower Thoracic_vs_Lumbar
NA	-1.137726179	0.188	0.129	NA	BCL2A1	A-PEP.NTRK3/S100A16_Lower Thoracic_vs_Lumbar
NA	-0.406991215	0.375	0.29	NA	SPNS3	A-PEP.NTRK3/S100A16_Lower Thoracic_vs_Lumbar
NA	-1.842816667	0.188	0.226	NA	CACNA1I	A-PEP.NTRK3/S100A16_Lower Thoracic_vs_Lumbar
NA	0.039443597	0.375	0.29	NA	SLC5A7	A-PEP.NTRK3/S100A16_Lower Thoracic_vs_Lumbar
NA	-1.431625401	0.188	0.161	NA	LINC02600	A-PEP.NTRK3/S100A16_Lower Thoracic_vs_Lumbar
NA	-1.619795073	0.188	0.323	NA	MORN5	A-PEP.NTRK3/S100A16_Lower Thoracic_vs_Lumbar
NA	-1.003983514	0.25	0.129	NA	LINC01977	A-PEP.NTRK3/S100A16_Lower Thoracic_vs_Lumbar
NA	0.180077718	0.438	0.71	NA	SYNGR4	A-PEP.NTRK3/S100A16_Lower Thoracic_vs_Lumbar
NA	-2.092097342	0.188	0.355	NA	PLA2G2A	A-PEP.NTRK3/S100A16_Lower Thoracic_vs_Lumbar
NA	0.90528671	0.25	0.161	NA	FLG2	A-PEP.NTRK3/S100A16_Lower Thoracic_vs_Lumbar
NA	-0.794114257	0.562	0.581	NA	NTSR2	A-PEP.NTRK3/S100A16_Lower Thoracic_vs_Lumbar
NA	0.917670434	0.062	0.161	NA	PMEL	A-PEP.NTRK3/S100A16_Lower Thoracic_vs_Lumbar
NA	-2.394953253	0.062	0.226	NA	AL132709.8	A-PEP.NTRK3/S100A16_Lower Thoracic_vs_Lumbar
NA	-0.539383531	0.375	0.161	NA	TAT-AS1	A-PEP.NTRK3/S100A16_Lower Thoracic_vs_Lumbar
NA	0.819895219	0.062	0.29	NA	HPR	A-PEP.NTRK3/S100A16_Lower Thoracic_vs_Lumbar
NA	-0.387990623	0.438	0.581	NA	UPK1A	A-PEP.NTRK3/S100A16_Lower Thoracic_vs_Lumbar
NA	-1.382087077	0.25	0.258	NA	LGALS4	A-PEP.NTRK3/S100A16_Lower Thoracic_vs_Lumbar
NA	-1.428273326	0.625	0.613	NA	KLK10	A-PEP.NTRK3/S100A16_Lower Thoracic_vs_Lumbar
NA	-0.726525173	0.375	0.258	NA	LAMB3	A-PEP.NTRK3/S100A16_Lower Thoracic_vs_Lumbar
NA	-2.064662717	0.125	0.355	NA	IGHG1	A-PEP.NTRK3/S100A16_Lower Thoracic_vs_Lumbar
NA	-0.715655088	0.125	0.097	NA	LINGO1-AS1	A-PEP.NTRK3/S100A16_Lower Thoracic_vs_Lumbar
NA	-1.770696451	0.125	0.194	NA	ITIH1	A-PEP.NTRK3/S100A16_Lower Thoracic_vs_Lumbar
NA	-1.215728691	0	0.226	NA	CST1	A-PEP.NTRK3/S100A16_Lower Thoracic_vs_Lumbar
NA	-0.932709911	0.375	0.613	NA	GPHA2	A-PEP.NTRK3/S100A16_Lower Thoracic_vs_Lumbar
NA	-1.050804371	0.312	0.387	NA	BMAL2	A-PEP.NTRK3/S100A16_Lower Thoracic_vs_Lumbar
NA	-2.064662717	0.125	0.065	NA	FERRY3	A-PEP.NTRK3/S100A16_Lower Thoracic_vs_Lumbar
NA	-1.124277748	0.375	0.419	NA	ADISSP	A-PEP.NTRK3/S100A16_Lower Thoracic_vs_Lumbar
NA	-2.762010724	0.125	0.065	NA	CEP15	A-PEP.NTRK3/S100A16_Lower Thoracic_vs_Lumbar
NA	-0.847864312	0.312	0.194	NA	CLUHP3	A-PEP.NTRK3/S100A16_Lower Thoracic_vs_Lumbar
NA	-0.746243408	0.25	0.194	NA	LSP1P4	A-PEP.NTRK3/S100A16_Lower Thoracic_vs_Lumbar
NA	-1.592292043	0.125	0.194	NA	POU2AF2	A-PEP.NTRK3/S100A16_Lower Thoracic_vs_Lumbar
NA	0.468769483	0.375	0.161	NA	H4C8	A-PEP.NTRK3/S100A16_Lower Thoracic_vs_Lumbar
NA	-2.690450181	0.125	0.065	NA	NHSL3	A-PEP.NTRK3/S100A16_Lower Thoracic_vs_Lumbar
NA	-0.849775972	0.562	0.387	NA	KRT10-AS1	A-PEP.NTRK3/S100A16_Lower Thoracic_vs_Lumbar
NA	1.053731984	0.125	0.194	NA	AHSA2P	A-PEP.NTRK3/S100A16_Lower Thoracic_vs_Lumbar
NA	-1.917479593	0.188	0.419	NA	H2AC25	A-PEP.NTRK3/S100A16_Lower Thoracic_vs_Lumbar
NA	-0.599402019	0.125	0.065	NA	VCF2	A-PEP.NTRK3/S100A16_Lower Thoracic_vs_Lumbar
NA	-1.63981133	0.125	0.065	NA	MFSD14CP	A-PEP.NTRK3/S100A16_Lower Thoracic_vs_Lumbar
NA	1.193383974	0.25	0.065	NA	ANKRD20A19P	A-PEP.NTRK3/S100A16_Lower Thoracic_vs_Lumbar
NA	-0.345363971	0.188	0.194	NA	SSPOP	A-PEP.NTRK3/S100A16_Lower Thoracic_vs_Lumbar
NA	-1.592163351	0.375	0.387	NA	SKIC2	A-PEP.NTRK3/S100A16_Lower Thoracic_vs_Lumbar
NA	-1.420843121	0.25	0.323	NA	UQCC6	A-PEP.NTRK3/S100A16_Lower Thoracic_vs_Lumbar
NA	-1.566060501	0.125	0.097	NA	FAM220CP	A-PEP.NTRK3/S100A16_Lower Thoracic_vs_Lumbar
NA	-0.587697468	0.312	0.161	NA	ZDHHC12-DT	A-PEP.NTRK3/S100A16_Lower Thoracic_vs_Lumbar
NA	-0.906400633	0.125	0.097	NA	RPS6P20	A-PEP.NTRK3/S100A16_Lower Thoracic_vs_Lumbar
NA	-1.09827111	0.188	0.194	NA	WDR11-DT	A-PEP.NTRK3/S100A16_Lower Thoracic_vs_Lumbar
NA	-1.701155518	0.125	0.065	NA	PABPC1P11	A-PEP.NTRK3/S100A16_Lower Thoracic_vs_Lumbar
NA	0.875124739	0.125	0.129	NA	ACTG1P14	A-PEP.NTRK3/S100A16_Lower Thoracic_vs_Lumbar
NA	-1.612844282	0.312	0.129	NA	CNN3-DT	A-PEP.NTRK3/S100A16_Lower Thoracic_vs_Lumbar
NA	-1.167109986	0.375	0.194	NA	COX10-DT	A-PEP.NTRK3/S100A16_Lower Thoracic_vs_Lumbar
NA	-2.041537462	0.5	0.452	NA	BCYRN1	A-PEP.NTRK3/S100A16_Lower Thoracic_vs_Lumbar
NA	-0.789964785	0.125	0.097	NA	FAR2P3	A-PEP.NTRK3/S100A16_Lower Thoracic_vs_Lumbar
NA	-0.948506488	0.125	0.097	NA	RPL23AP64	A-PEP.NTRK3/S100A16_Lower Thoracic_vs_Lumbar
NA	-0.706317223	0.188	0.129	NA	INHCAP	A-PEP.NTRK3/S100A16_Lower Thoracic_vs_Lumbar
NA	-2.653255284	0.125	0.065	NA	NICOL1	A-PEP.NTRK3/S100A16_Lower Thoracic_vs_Lumbar
NA	-1.113975192	0.25	0.161	NA	ANK2-AS1	A-PEP.NTRK3/S100A16_Lower Thoracic_vs_Lumbar
NA	0.970684433	0.375	0.161	NA	SRP14-DT	A-PEP.NTRK3/S100A16_Lower Thoracic_vs_Lumbar
NA	-0.831973282	0.312	0.097	NA	LINC02891	A-PEP.NTRK3/S100A16_Lower Thoracic_vs_Lumbar
NA	-0.054681841	0.25	0.194	NA	TDH-AS1	A-PEP.NTRK3/S100A16_Lower Thoracic_vs_Lumbar
NA	1.029484438	0.188	0.129	NA	CYP2B7P	A-PEP.NTRK3/S100A16_Lower Thoracic_vs_Lumbar
NA	0.015596855	0.188	0.129	NA	RRN3P3	A-PEP.NTRK3/S100A16_Lower Thoracic_vs_Lumbar
NA	-0.962609754	0.438	0.161	NA	SNORD3B-2	A-PEP.NTRK3/S100A16_Lower Thoracic_vs_Lumbar
NA	-1.823938473	0.438	0.194	NA	SNORD3A	A-PEP.NTRK3/S100A16_Lower Thoracic_vs_Lumbar
NA	-0.669036207	0.438	0.161	NA	IPO5P1	A-PEP.NTRK3/S100A16_Lower Thoracic_vs_Lumbar
NA	-1.478763097	0.125	0.129	NA	PPP2CA-DT	A-PEP.NTRK3/S100A16_Lower Thoracic_vs_Lumbar
NA	-0.893800596	0.125	0.065	NA	UNC5C-AS1	A-PEP.NTRK3/S100A16_Lower Thoracic_vs_Lumbar
NA	-0.073818066	0.188	0.097	NA	C2orf49-DT	A-PEP.NTRK3/S100A16_Lower Thoracic_vs_Lumbar
NA	1.116467739	0.188	0.129	NA	RAB33B-AS1	A-PEP.NTRK3/S100A16_Lower Thoracic_vs_Lumbar
NA	-2.073284426	0.125	0.065	NA	LINC03060	A-PEP.NTRK3/S100A16_Lower Thoracic_vs_Lumbar
NA	-1.681039397	0.5	0.419	NA	H2BC8	A-PEP.NTRK3/S100A16_Lower Thoracic_vs_Lumbar
NA	0.563962202	0.438	0.194	NA	H4C6	A-PEP.NTRK3/S100A16_Lower Thoracic_vs_Lumbar
NA	-1.900464326	0.312	0.161	NA	H3C6	A-PEP.NTRK3/S100A16_Lower Thoracic_vs_Lumbar
NA	-0.70167862	0.438	0.194	NA	RN7SL1	A-PEP.NTRK3/S100A16_Lower Thoracic_vs_Lumbar
NA	0.083831591	0.188	0.097	NA	LINC00888	A-PEP.NTRK3/S100A16_Lower Thoracic_vs_Lumbar
NA	0.222392421	0.25	0.161	NA	ZNRD1ASP	A-PEP.NTRK3/S100A16_Lower Thoracic_vs_Lumbar
NA	0.849859651	0.312	0.161	NA	ZDHHC8P1	A-PEP.NTRK3/S100A16_Lower Thoracic_vs_Lumbar
NA	-2.488747185	0	0.161	NA	RP4-704D23.1	A-PEP.NTRK3/S100A16_Lower Thoracic_vs_Lumbar
NA	-2.034488376	0	0.129	NA	RP1-184J9.2	A-PEP.NTRK3/S100A16_Lower Thoracic_vs_Lumbar
NA	-0.976541027	0	0.161	NA	RP11-191G24.1	A-PEP.NTRK3/S100A16_Lower Thoracic_vs_Lumbar
NA	-1.569365646	0	0.161	NA	AL591893.1	A-PEP.NTRK3/S100A16_Lower Thoracic_vs_Lumbar
NA	-4.322961914	0.062	0.194	NA	AC010127.3	A-PEP.NTRK3/S100A16_Lower Thoracic_vs_Lumbar
NA	-1.367731785	0	0.194	NA	RP11-944L7.4	A-PEP.NTRK3/S100A16_Lower Thoracic_vs_Lumbar
NA	-1.980708661	0.062	0.194	NA	RP11-778J15.1	A-PEP.NTRK3/S100A16_Lower Thoracic_vs_Lumbar
NA	-2.302143443	0.062	0.194	NA	RP11-679C8.2	A-PEP.NTRK3/S100A16_Lower Thoracic_vs_Lumbar
NA	-1.087623865	0.062	0.161	NA	RP11-223C24.1	A-PEP.NTRK3/S100A16_Lower Thoracic_vs_Lumbar
NA	-1.63076619	0.062	0.194	NA	RP11-284M14.1	A-PEP.NTRK3/S100A16_Lower Thoracic_vs_Lumbar
NA	-1.883746932	0.062	0.161	NA	CTD-2143L24.1	A-PEP.NTRK3/S100A16_Lower Thoracic_vs_Lumbar
NA	-0.76569577	0.062	0.161	NA	CTC-575N7.1	A-PEP.NTRK3/S100A16_Lower Thoracic_vs_Lumbar
NA	-0.403355694	0	0.129	NA	RP13-143G15.4	A-PEP.NTRK3/S100A16_Lower Thoracic_vs_Lumbar
NA	-0.569365646	0	0.129	NA	AC006145.4	A-PEP.NTRK3/S100A16_Lower Thoracic_vs_Lumbar
NA	-2.63076619	0.062	0.226	NA	AC003991.3	A-PEP.NTRK3/S100A16_Lower Thoracic_vs_Lumbar
NA	-2.270770055	0.062	0.194	NA	RP11-142A5.1	A-PEP.NTRK3/S100A16_Lower Thoracic_vs_Lumbar
NA	-1.957747513	0.062	0.226	NA	C7orf60	A-PEP.NTRK3/S100A16_Lower Thoracic_vs_Lumbar
NA	-1.840983898	0.062	0.194	NA	RP11-138A9.2	A-PEP.NTRK3/S100A16_Lower Thoracic_vs_Lumbar
NA	-1.699807835	0.062	0.194	NA	RP11-545G3.1	A-PEP.NTRK3/S100A16_Lower Thoracic_vs_Lumbar
NA	-1.645716532	0	0.161	NA	RP5-1048B16.1	A-PEP.NTRK3/S100A16_Lower Thoracic_vs_Lumbar
NA	-1.584962501	0	0.129	NA	RP11-44K6.3	A-PEP.NTRK3/S100A16_Lower Thoracic_vs_Lumbar
NA	-1.55359833	0	0.161	NA	RP11-32K4.1	A-PEP.NTRK3/S100A16_Lower Thoracic_vs_Lumbar
NA	-1.786560863	0.062	0.194	NA	RP11-586K2.1	A-PEP.NTRK3/S100A16_Lower Thoracic_vs_Lumbar
NA	-2.481902804	0.062	0.161	NA	AP000769.1	A-PEP.NTRK3/S100A16_Lower Thoracic_vs_Lumbar
NA	-2.723875595	0.062	0.226	NA	ADRBK1	A-PEP.NTRK3/S100A16_Lower Thoracic_vs_Lumbar
NA	-2.012636826	0.062	0.161	NA	RP11-452H21.1	A-PEP.NTRK3/S100A16_Lower Thoracic_vs_Lumbar
NA	-1.660513534	0	0.161	NA	RP11-160H12.2	A-PEP.NTRK3/S100A16_Lower Thoracic_vs_Lumbar
NA	-1.862496476	0.062	0.226	NA	RP11-664H17.1	A-PEP.NTRK3/S100A16_Lower Thoracic_vs_Lumbar
NA	-1.618055139	0.062	0.194	NA	FAM19A2	A-PEP.NTRK3/S100A16_Lower Thoracic_vs_Lumbar
NA	-2.477356276	0.062	0.258	NA	RP11-766N7.3	A-PEP.NTRK3/S100A16_Lower Thoracic_vs_Lumbar
NA	-2.184867727	0.062	0.194	NA	RP11-123O10.4	A-PEP.NTRK3/S100A16_Lower Thoracic_vs_Lumbar
NA	-1.215728691	0	0.129	NA	RP11-114H23.1	A-PEP.NTRK3/S100A16_Lower Thoracic_vs_Lumbar
NA	-2.298190851	0.062	0.194	NA	RP1-78O14.1	A-PEP.NTRK3/S100A16_Lower Thoracic_vs_Lumbar
NA	-1.195550809	0	0.161	NA	RP11-473C19.1	A-PEP.NTRK3/S100A16_Lower Thoracic_vs_Lumbar
NA	-0.746243408	0	0.129	NA	RP11-427J23.1	A-PEP.NTRK3/S100A16_Lower Thoracic_vs_Lumbar
NA	-2.344770636	0.062	0.194	NA	RP11-242P2.1	A-PEP.NTRK3/S100A16_Lower Thoracic_vs_Lumbar
NA	-3.237822462	0.062	0.226	NA	RP11-123M6.2	A-PEP.NTRK3/S100A16_Lower Thoracic_vs_Lumbar
NA	-1.963341529	0.062	0.194	NA	DPH6-AS1	A-PEP.NTRK3/S100A16_Lower Thoracic_vs_Lumbar
NA	-1.865982652	0	0.129	NA	RP11-184D12.1	A-PEP.NTRK3/S100A16_Lower Thoracic_vs_Lumbar
NA	-1.293731203	0	0.129	NA	RP11-208K4.1	A-PEP.NTRK3/S100A16_Lower Thoracic_vs_Lumbar
NA	-2.76569577	0.062	0.226	NA	RP11-390D11.1	A-PEP.NTRK3/S100A16_Lower Thoracic_vs_Lumbar
NA	-1.739700562	0.062	0.194	NA	CTD-2544M6.1	A-PEP.NTRK3/S100A16_Lower Thoracic_vs_Lumbar
NA	-2.070187848	0.062	0.194	NA	FLJ35934	A-PEP.NTRK3/S100A16_Lower Thoracic_vs_Lumbar
NA	-1.787270676	0	0.194	NA	AC037445.1	A-PEP.NTRK3/S100A16_Lower Thoracic_vs_Lumbar
NA	-2.521537121	0	0.194	NA	RP11-703M24.5	A-PEP.NTRK3/S100A16_Lower Thoracic_vs_Lumbar
NA	-1.988318195	0	0.161	NA	RP11-465I4.2	A-PEP.NTRK3/S100A16_Lower Thoracic_vs_Lumbar
NA	-3.285269624	0.062	0.226	NA	RP4-678D15.1	A-PEP.NTRK3/S100A16_Lower Thoracic_vs_Lumbar
3.92E-21	-8.194177459	0	0.471	2.42E-16	MEG3	C-PEP.TAC1/CACNG5_Cervical_vs_Lower Thoracic
5.02E-18	-6.26347634	0	0.471	3.10E-13	CDC42	C-PEP.TAC1/CACNG5_Cervical_vs_Lower Thoracic
6.31E-18	-7.371968777	0	0.471	3.90E-13	LDHA	C-PEP.TAC1/CACNG5_Cervical_vs_Lower Thoracic
6.85E-18	-7.27118836	0	0.471	4.24E-13	SRP14	C-PEP.TAC1/CACNG5_Cervical_vs_Lower Thoracic
8.34E-18	-6.639606717	0	0.471	5.16E-13	LINC00632	C-PEP.TAC1/CACNG5_Cervical_vs_Lower Thoracic
9.02E-18	-6.768962687	0	0.471	5.58E-13	GABARAPL2	C-PEP.TAC1/CACNG5_Cervical_vs_Lower Thoracic
9.67E-18	-7.457501592	0	0.471	5.98E-13	HLA-B	C-PEP.TAC1/CACNG5_Cervical_vs_Lower Thoracic
1.34E-17	-10.0776797	0	0.471	8.26E-13	GAPDH	C-PEP.TAC1/CACNG5_Cervical_vs_Lower Thoracic
1.41E-17	-7.387763936	0	0.471	8.71E-13	GNAS	C-PEP.TAC1/CACNG5_Cervical_vs_Lower Thoracic
2.02E-17	-7.417356146	0	0.471	1.25E-12	TPI1	C-PEP.TAC1/CACNG5_Cervical_vs_Lower Thoracic
2.28E-17	-7.367864379	0	0.471	1.41E-12	TXN	C-PEP.TAC1/CACNG5_Cervical_vs_Lower Thoracic
2.34E-17	-11.04684314	0	0.471	1.44E-12	MALAT1	C-PEP.TAC1/CACNG5_Cervical_vs_Lower Thoracic
2.84E-17	-7.508260853	0	0.471	1.75E-12	TMEM233	C-PEP.TAC1/CACNG5_Cervical_vs_Lower Thoracic
4.60E-17	-6.33144389	0	0.471	2.84E-12	COX5A	C-PEP.TAC1/CACNG5_Cervical_vs_Lower Thoracic
1.68E-16	-5.96510521	0	0.471	1.04E-11	RPL35	C-PEP.TAC1/CACNG5_Cervical_vs_Lower Thoracic
3.90E-16	-6.433155839	0	0.471	2.41E-11	HLA-C	C-PEP.TAC1/CACNG5_Cervical_vs_Lower Thoracic
5.73E-16	-6.114660983	0	0.471	3.54E-11	RPS15	C-PEP.TAC1/CACNG5_Cervical_vs_Lower Thoracic
8.33E-16	-6.740673643	0	0.471	5.15E-11	RPLP1	C-PEP.TAC1/CACNG5_Cervical_vs_Lower Thoracic
3.60E-15	-14.16403806	0	0.294	2.23E-10	MT-RNR2	C-PEP.TAC1/CACNG5_Cervical_vs_Lower Thoracic
2.55E-14	-5.069884094	0	0.412	1.58E-09	BCYRN1	C-PEP.TAC1/CACNG5_Cervical_vs_Lower Thoracic
5.04E-14	-5.642157902	0	0.412	3.11E-09	MIR137HG	C-PEP.TAC1/CACNG5_Cervical_vs_Lower Thoracic
1.76E-13	-6.568962022	0	0.412	1.09E-08	MIAT	C-PEP.TAC1/CACNG5_Cervical_vs_Lower Thoracic
2.28E-13	-5.412383046	0.25	0.824	1.41E-08	HOXA7	C-PEP.TAC1/CACNG5_Cervical_vs_Lower Thoracic
9.98E-12	-4.45169597	0.25	0.824	6.17E-07	HOXA9	C-PEP.TAC1/CACNG5_Cervical_vs_Lower Thoracic
1.27E-11	-6.823929147	0	0.294	7.84E-07	MTATP6P1	C-PEP.TAC1/CACNG5_Cervical_vs_Lower Thoracic
2.02E-11	-7.233337708	0	0.294	1.25E-06	SNHG14	C-PEP.TAC1/CACNG5_Cervical_vs_Lower Thoracic
3.07E-10	-5.595531742	0	0.294	1.90E-05	MTND2P28	C-PEP.TAC1/CACNG5_Cervical_vs_Lower Thoracic
4.38E-10	-5.891247618	0	0.824	2.71E-05	HOXA10	C-PEP.TAC1/CACNG5_Cervical_vs_Lower Thoracic
1.03E-09	-5.998673384	0	0.294	6.35E-05	NORAD	C-PEP.TAC1/CACNG5_Cervical_vs_Lower Thoracic
1.78E-09	-4.745427173	0.25	0.882	0.000109786	HOXC8	C-PEP.TAC1/CACNG5_Cervical_vs_Lower Thoracic
1.11E-07	-4.336936761	0.25	0.824	0.006861047	HOXC6	C-PEP.TAC1/CACNG5_Cervical_vs_Lower Thoracic
2.33E-06	-3.27647278	0.5	0.824	0.143743234	BTF3	C-PEP.TAC1/CACNG5_Cervical_vs_Lower Thoracic
1.04E-05	-2.989352756	0	0.647	0.640155122	HOXC9	C-PEP.TAC1/CACNG5_Cervical_vs_Lower Thoracic
2.53E-05	-4.727600176	0.25	0.647	1	PTGES3	C-PEP.TAC1/CACNG5_Cervical_vs_Lower Thoracic
2.78E-05	-1.776035159	0.75	0.824	1	NTM	C-PEP.TAC1/CACNG5_Cervical_vs_Lower Thoracic
4.12E-05	-2.056417552	0.75	0.824	1	AKR1C1	C-PEP.TAC1/CACNG5_Cervical_vs_Lower Thoracic
4.24E-05	-3.728454094	0.5	0.765	1	CS	C-PEP.TAC1/CACNG5_Cervical_vs_Lower Thoracic
8.22E-05	-1.525696551	1	0.941	1	PGK1	C-PEP.TAC1/CACNG5_Cervical_vs_Lower Thoracic
9.21E-05	-0.985566369	1	0.941	1	DHRS2	C-PEP.TAC1/CACNG5_Cervical_vs_Lower Thoracic
0.000100245	-0.974313356	1	0.941	1	HOXB7	C-PEP.TAC1/CACNG5_Cervical_vs_Lower Thoracic
0.000104567	-1.942284502	0.75	0.765	1	CNOT7	C-PEP.TAC1/CACNG5_Cervical_vs_Lower Thoracic
0.000119968	-1.811712789	0.75	0.765	1	HOXB8	C-PEP.TAC1/CACNG5_Cervical_vs_Lower Thoracic
0.000147856	-2.338801913	0.5	0.647	1	SYNCRIP	C-PEP.TAC1/CACNG5_Cervical_vs_Lower Thoracic
0.000186681	-2.656960825	0.75	0.765	1	MYL12B	C-PEP.TAC1/CACNG5_Cervical_vs_Lower Thoracic
0.00020229	-1.294246482	0.5	0.882	1	SEMA6A	C-PEP.TAC1/CACNG5_Cervical_vs_Lower Thoracic
0.000211048	-1.386468347	0.5	0.765	1	RBBP4	C-PEP.TAC1/CACNG5_Cervical_vs_Lower Thoracic
0.000214315	-1.356108371	1	0.941	1	PPP2R1A	C-PEP.TAC1/CACNG5_Cervical_vs_Lower Thoracic
0.000245161	-0.839473697	0.75	0.882	1	FGF14	C-PEP.TAC1/CACNG5_Cervical_vs_Lower Thoracic
0.000374046	-0.5204934	1	1	1	CANX	C-PEP.TAC1/CACNG5_Cervical_vs_Lower Thoracic
0.000393227	-1.420331799	0.5	0.765	1	MFAP3	C-PEP.TAC1/CACNG5_Cervical_vs_Lower Thoracic
0.000397017	-0.403654267	1	1	1	STMN1	C-PEP.TAC1/CACNG5_Cervical_vs_Lower Thoracic
0.000400198	-2.261265313	0.75	0.706	1	TTN	C-PEP.TAC1/CACNG5_Cervical_vs_Lower Thoracic
0.000438501	-0.21772199	1	1	1	JKAMP	C-PEP.TAC1/CACNG5_Cervical_vs_Lower Thoracic
0.000447583	-0.894666482	1	0.941	1	CHRNA6	C-PEP.TAC1/CACNG5_Cervical_vs_Lower Thoracic
0.000465499	-0.410216247	1	0.941	1	DYNLL1	C-PEP.TAC1/CACNG5_Cervical_vs_Lower Thoracic
0.000492951	-0.225858546	1	1	1	PGAM1	C-PEP.TAC1/CACNG5_Cervical_vs_Lower Thoracic
0.000501303	-0.110746872	1	1	1	NMB	C-PEP.TAC1/CACNG5_Cervical_vs_Lower Thoracic
0.000536786	-6.29408011	0	0.471	1	NECAB1	C-PEP.TAC1/CACNG5_Cervical_vs_Lower Thoracic
0.000599123	-5.723108793	0	0.471	1	RPS8	C-PEP.TAC1/CACNG5_Cervical_vs_Lower Thoracic
0.000606954	-5.825426495	0	0.471	1	RPL15	C-PEP.TAC1/CACNG5_Cervical_vs_Lower Thoracic
0.000617066	-6.117108303	0	0.471	1	RAN	C-PEP.TAC1/CACNG5_Cervical_vs_Lower Thoracic
0.000633669	-5.56358885	0	0.471	1	RPL13	C-PEP.TAC1/CACNG5_Cervical_vs_Lower Thoracic
0.000651378	-6.180494243	0	0.471	1	HLA-A	C-PEP.TAC1/CACNG5_Cervical_vs_Lower Thoracic
0.000651839	0.090020056	1	1	1	RYR2	C-PEP.TAC1/CACNG5_Cervical_vs_Lower Thoracic
0.000664936	-5.95419631	0	0.471	1	NAP1L1	C-PEP.TAC1/CACNG5_Cervical_vs_Lower Thoracic
0.000671519	-5.943204295	0	0.471	1	RPL35A	C-PEP.TAC1/CACNG5_Cervical_vs_Lower Thoracic
0.000675827	-0.070666355	1	1	1	PSMB3	C-PEP.TAC1/CACNG5_Cervical_vs_Lower Thoracic
0.000691605	-5.592017258	0	0.471	1	RPL37A	C-PEP.TAC1/CACNG5_Cervical_vs_Lower Thoracic
0.000700999	-5.363748271	0	0.471	1	RPS28	C-PEP.TAC1/CACNG5_Cervical_vs_Lower Thoracic
0.00070239	-6.128070158	0	0.471	1	TKT	C-PEP.TAC1/CACNG5_Cervical_vs_Lower Thoracic
0.000715023	-5.514307947	0	0.471	1	TBCA	C-PEP.TAC1/CACNG5_Cervical_vs_Lower Thoracic
0.000732552	-5.459431619	0	0.471	1	RPL10	C-PEP.TAC1/CACNG5_Cervical_vs_Lower Thoracic
0.000734479	-5.71666818	0	0.471	1	MRPS21	C-PEP.TAC1/CACNG5_Cervical_vs_Lower Thoracic
0.000751001	-5.508726915	0	0.471	1	RPL34	C-PEP.TAC1/CACNG5_Cervical_vs_Lower Thoracic
0.000752863	-0.121484049	1	0.941	1	BAALC	C-PEP.TAC1/CACNG5_Cervical_vs_Lower Thoracic
0.00075453	-5.670760373	0	0.471	1	EEF1A1	C-PEP.TAC1/CACNG5_Cervical_vs_Lower Thoracic
0.000768312	-5.724714464	0	0.471	1	BNIP3	C-PEP.TAC1/CACNG5_Cervical_vs_Lower Thoracic
0.000777226	-1.020483914	1	0.941	1	COX5B	C-PEP.TAC1/CACNG5_Cervical_vs_Lower Thoracic
0.000778902	-0.478970922	1	1	1	TMEM30A	C-PEP.TAC1/CACNG5_Cervical_vs_Lower Thoracic
0.000781456	-5.459431619	0	0.471	1	MRPL41	C-PEP.TAC1/CACNG5_Cervical_vs_Lower Thoracic
0.000788886	-5.0052943	0	0.471	1	RPL32	C-PEP.TAC1/CACNG5_Cervical_vs_Lower Thoracic
0.000790747	-5.392317423	0	0.471	1	RPS27A	C-PEP.TAC1/CACNG5_Cervical_vs_Lower Thoracic
0.000814982	-5.265683984	0	0.471	1	TPT1	C-PEP.TAC1/CACNG5_Cervical_vs_Lower Thoracic
0.000820221	-5.497499659	0	0.471	1	RPL19	C-PEP.TAC1/CACNG5_Cervical_vs_Lower Thoracic
0.000831527	-5.422312163	0	0.471	1	RPS14	C-PEP.TAC1/CACNG5_Cervical_vs_Lower Thoracic
0.000849131	-5.330389674	0	0.471	1	RPS19	C-PEP.TAC1/CACNG5_Cervical_vs_Lower Thoracic
0.000862631	-0.753839413	1	0.941	1	OSTC	C-PEP.TAC1/CACNG5_Cervical_vs_Lower Thoracic
0.000863037	-5.56358885	0	0.471	1	RPL18	C-PEP.TAC1/CACNG5_Cervical_vs_Lower Thoracic
0.000870171	-5.150941898	0	0.471	1	RPL28	C-PEP.TAC1/CACNG5_Cervical_vs_Lower Thoracic
0.000889912	-5.412383046	0	0.471	1	RPLP2	C-PEP.TAC1/CACNG5_Cervical_vs_Lower Thoracic
0.000894865	-5.713437059	0	0.471	1	RPS6	C-PEP.TAC1/CACNG5_Cervical_vs_Lower Thoracic
0.000943488	-5.538246002	0	0.471	1	RPS26	C-PEP.TAC1/CACNG5_Cervical_vs_Lower Thoracic
0.000955753	-5.034070676	0	0.471	1	RPSA	C-PEP.TAC1/CACNG5_Cervical_vs_Lower Thoracic
0.000957074	-5.721501334	0	0.471	1	RPL8	C-PEP.TAC1/CACNG5_Cervical_vs_Lower Thoracic
0.000988684	-4.951456148	0	0.471	1	RPS24	C-PEP.TAC1/CACNG5_Cervical_vs_Lower Thoracic
0.001003373	0.16595833	1	1	1	ATP13A2	C-PEP.TAC1/CACNG5_Cervical_vs_Lower Thoracic
0.00100725	-5.131705679	0	0.471	1	RPL27	C-PEP.TAC1/CACNG5_Cervical_vs_Lower Thoracic
0.001008321	-5.317678622	0	0.471	1	RPL36	C-PEP.TAC1/CACNG5_Cervical_vs_Lower Thoracic
0.001018363	-5.214033354	0	0.471	1	RPL7A	C-PEP.TAC1/CACNG5_Cervical_vs_Lower Thoracic
0.001036621	-4.86090439	0	0.471	1	RPS18	C-PEP.TAC1/CACNG5_Cervical_vs_Lower Thoracic
0.001048537	-5.153328491	0	0.471	1	FAU	C-PEP.TAC1/CACNG5_Cervical_vs_Lower Thoracic
0.001064467	-5.167565729	0	0.471	1	RPLP0	C-PEP.TAC1/CACNG5_Cervical_vs_Lower Thoracic
0.001079445	-4.767405542	0	0.471	1	RPS21	C-PEP.TAC1/CACNG5_Cervical_vs_Lower Thoracic
0.001100995	-0.222963221	1	1	1	AP2B1	C-PEP.TAC1/CACNG5_Cervical_vs_Lower Thoracic
0.001121154	-5.543714214	0	0.471	1	RPL5	C-PEP.TAC1/CACNG5_Cervical_vs_Lower Thoracic
0.001126633	-4.785981271	0	0.471	1	RPL41	C-PEP.TAC1/CACNG5_Cervical_vs_Lower Thoracic
0.001128339	-4.782901878	0	0.471	1	RPL11	C-PEP.TAC1/CACNG5_Cervical_vs_Lower Thoracic
0.001139418	-5.674088391	0	0.471	1	MEG8	C-PEP.TAC1/CACNG5_Cervical_vs_Lower Thoracic
0.001142764	-4.801280408	0	0.471	1	MRPL52	C-PEP.TAC1/CACNG5_Cervical_vs_Lower Thoracic
0.001149153	1.482442688	1	1	1	MAX	C-PEP.TAC1/CACNG5_Cervical_vs_Lower Thoracic
0.001156691	-5.418348713	0	0.471	1	MT-ATP8	C-PEP.TAC1/CACNG5_Cervical_vs_Lower Thoracic
0.00118938	-1.828144971	0.75	0.647	1	EIF2S2	C-PEP.TAC1/CACNG5_Cervical_vs_Lower Thoracic
0.001195323	-4.719892081	0	0.471	1	RPS13	C-PEP.TAC1/CACNG5_Cervical_vs_Lower Thoracic
0.001200709	-1.829516572	0.75	0.824	1	RAB3B	C-PEP.TAC1/CACNG5_Cervical_vs_Lower Thoracic
0.001209943	-0.384605603	0.75	0.941	1	EIF3E	C-PEP.TAC1/CACNG5_Cervical_vs_Lower Thoracic
0.00121081	-5.229949773	0	0.471	1	RPL4	C-PEP.TAC1/CACNG5_Cervical_vs_Lower Thoracic
0.001216996	-4.807354922	0	0.471	1	RPS11	C-PEP.TAC1/CACNG5_Cervical_vs_Lower Thoracic
0.001257021	-5.036658471	0	0.471	1	HMGB1	C-PEP.TAC1/CACNG5_Cervical_vs_Lower Thoracic
0.001261076	-0.433587896	1	1	1	SLC2A3	C-PEP.TAC1/CACNG5_Cervical_vs_Lower Thoracic
0.001280136	-5.160464672	0	0.471	1	CACYBP	C-PEP.TAC1/CACNG5_Cervical_vs_Lower Thoracic
0.001287885	0.061152638	1	1	1	TUBA1A	C-PEP.TAC1/CACNG5_Cervical_vs_Lower Thoracic
0.001300223	-5.422312163	0	0.471	1	CCT7	C-PEP.TAC1/CACNG5_Cervical_vs_Lower Thoracic
0.001308901	-5.334601925	0	0.471	1	HLA-E	C-PEP.TAC1/CACNG5_Cervical_vs_Lower Thoracic
0.001309119	-4.776723303	0	0.471	1	MRPL14	C-PEP.TAC1/CACNG5_Cervical_vs_Lower Thoracic
0.001366586	-2.377004367	0.5	0.706	1	HOXC4	C-PEP.TAC1/CACNG5_Cervical_vs_Lower Thoracic
0.001369975	-4.710198685	0	0.471	1	RPS9	C-PEP.TAC1/CACNG5_Cervical_vs_Lower Thoracic
0.001377003	-4.595531742	0	0.471	1	RPS19BP1	C-PEP.TAC1/CACNG5_Cervical_vs_Lower Thoracic
0.001385796	-0.121110743	1	0.941	1	PIEZO2	C-PEP.TAC1/CACNG5_Cervical_vs_Lower Thoracic
0.001388619	0.510355554	1	1	1	ABLIM1	C-PEP.TAC1/CACNG5_Cervical_vs_Lower Thoracic
0.001391725	-4.630213582	0	0.471	1	RPL37	C-PEP.TAC1/CACNG5_Cervical_vs_Lower Thoracic
0.001396477	-1.30783844	0.75	0.706	1	SRSF6	C-PEP.TAC1/CACNG5_Cervical_vs_Lower Thoracic
0.001396887	1.628645179	1	0.882	1	UCKL1	C-PEP.TAC1/CACNG5_Cervical_vs_Lower Thoracic
0.001455846	-4.748587514	0	0.471	1	RPL23	C-PEP.TAC1/CACNG5_Cervical_vs_Lower Thoracic
0.001490391	-0.102361718	1	1	1	TMEM258	C-PEP.TAC1/CACNG5_Cervical_vs_Lower Thoracic
0.001498253	-4.735904399	0	0.471	1	RANBP2	C-PEP.TAC1/CACNG5_Cervical_vs_Lower Thoracic
0.001501235	-0.575502171	0.5	0.824	1	MSL3	C-PEP.TAC1/CACNG5_Cervical_vs_Lower Thoracic
0.001510896	-4.538246002	0	0.471	1	RPL6	C-PEP.TAC1/CACNG5_Cervical_vs_Lower Thoracic
0.001519897	-4.45169597	0	0.471	1	RPL9	C-PEP.TAC1/CACNG5_Cervical_vs_Lower Thoracic
0.001550918	-4.519867472	0	0.471	1	RPS16	C-PEP.TAC1/CACNG5_Cervical_vs_Lower Thoracic
0.001559364	-4.767405542	0	0.471	1	RPS3	C-PEP.TAC1/CACNG5_Cervical_vs_Lower Thoracic
0.001580914	0.403135057	1	1	1	TUBB	C-PEP.TAC1/CACNG5_Cervical_vs_Lower Thoracic
0.001590731	-0.009889094	1	1	1	CLIC1	C-PEP.TAC1/CACNG5_Cervical_vs_Lower Thoracic
0.001591907	0.256846067	1	1	1	PPIA	C-PEP.TAC1/CACNG5_Cervical_vs_Lower Thoracic
0.001632761	-4.321928095	0	0.471	1	RPS25	C-PEP.TAC1/CACNG5_Cervical_vs_Lower Thoracic
0.001649287	-0.758366229	0.75	0.941	1	BMP3	C-PEP.TAC1/CACNG5_Cervical_vs_Lower Thoracic
0.001697353	0.375554705	1	1	1	PSMB6	C-PEP.TAC1/CACNG5_Cervical_vs_Lower Thoracic
0.001726811	-4.207157908	0	0.471	1	RPS23	C-PEP.TAC1/CACNG5_Cervical_vs_Lower Thoracic
0.00174799	-0.008518201	1	1	1	BSG	C-PEP.TAC1/CACNG5_Cervical_vs_Lower Thoracic
0.001755045	-4.121990524	0	0.471	1	RPL36AL	C-PEP.TAC1/CACNG5_Cervical_vs_Lower Thoracic
0.001762758	-4.256833067	0	0.471	1	RPL29	C-PEP.TAC1/CACNG5_Cervical_vs_Lower Thoracic
0.001763579	-4.436099115	0	0.471	1	RPS2	C-PEP.TAC1/CACNG5_Cervical_vs_Lower Thoracic
0.001809109	-0.231297342	1	1	1	CLTC	C-PEP.TAC1/CACNG5_Cervical_vs_Lower Thoracic
0.00180923	-0.6167163	1	1	1	MT-ND1	C-PEP.TAC1/CACNG5_Cervical_vs_Lower Thoracic
0.001829965	-0.300584144	0.75	0.824	1	LARP6	C-PEP.TAC1/CACNG5_Cervical_vs_Lower Thoracic
0.001870943	-0.097454875	1	1	1	NDUFA6	C-PEP.TAC1/CACNG5_Cervical_vs_Lower Thoracic
0.001881447	0.072830214	1	0.941	1	UBL5	C-PEP.TAC1/CACNG5_Cervical_vs_Lower Thoracic
0.001905828	-4.523561956	0	0.471	1	RPL24	C-PEP.TAC1/CACNG5_Cervical_vs_Lower Thoracic
0.001908982	0.322911415	1	1	1	CLCN5	C-PEP.TAC1/CACNG5_Cervical_vs_Lower Thoracic
0.001917192	-4.588494192	0	0.471	1	MRPL27	C-PEP.TAC1/CACNG5_Cervical_vs_Lower Thoracic
0.001944769	-4.697172004	0	0.471	1	RPL10A	C-PEP.TAC1/CACNG5_Cervical_vs_Lower Thoracic
0.001949994	-1.11417102	0.75	0.706	1	ODF2L	C-PEP.TAC1/CACNG5_Cervical_vs_Lower Thoracic
0.001954926	-0.998897444	1	0.824	1	UBE2V2	C-PEP.TAC1/CACNG5_Cervical_vs_Lower Thoracic
0.001972061	-0.664842821	1	1	1	CNTNAP2	C-PEP.TAC1/CACNG5_Cervical_vs_Lower Thoracic
0.001974418	-4.225420114	0	0.471	1	RPS6KC1	C-PEP.TAC1/CACNG5_Cervical_vs_Lower Thoracic
0.001974822	-0.58649231	1	1	1	LPL	C-PEP.TAC1/CACNG5_Cervical_vs_Lower Thoracic
0.0020035	-3.866733469	0	0.471	1	RPS29	C-PEP.TAC1/CACNG5_Cervical_vs_Lower Thoracic
0.002044721	0.072073948	1	1	1	CAP1	C-PEP.TAC1/CACNG5_Cervical_vs_Lower Thoracic
0.002057559	-4.534588978	0	0.471	1	UBR1	C-PEP.TAC1/CACNG5_Cervical_vs_Lower Thoracic
0.002066656	-4.729520782	0	0.471	1	RPS6KA2	C-PEP.TAC1/CACNG5_Cervical_vs_Lower Thoracic
0.002075807	-3.967819594	0	0.471	1	RPS7	C-PEP.TAC1/CACNG5_Cervical_vs_Lower Thoracic
0.002077577	-4.021061616	0	0.471	1	RPL18A	C-PEP.TAC1/CACNG5_Cervical_vs_Lower Thoracic
0.002185922	-1.640457613	0.25	0.588	1	SKA2	C-PEP.TAC1/CACNG5_Cervical_vs_Lower Thoracic
0.002191207	-3.843274496	0	0.471	1	RPL21	C-PEP.TAC1/CACNG5_Cervical_vs_Lower Thoracic
0.00223404	-4.092446249	0	0.471	1	PTMA	C-PEP.TAC1/CACNG5_Cervical_vs_Lower Thoracic
0.002235327	-0.333674858	0.75	0.882	1	FRMD5	C-PEP.TAC1/CACNG5_Cervical_vs_Lower Thoracic
0.002244421	-0.188715994	1	1	1	ATP6V0B	C-PEP.TAC1/CACNG5_Cervical_vs_Lower Thoracic
0.002245134	-0.3768992	0.5	0.882	1	IFITM3	C-PEP.TAC1/CACNG5_Cervical_vs_Lower Thoracic
0.002254383	-4.12685628	0	0.471	1	RPS4X	C-PEP.TAC1/CACNG5_Cervical_vs_Lower Thoracic
0.002254477	-4.30914194	0	0.471	1	IPO7	C-PEP.TAC1/CACNG5_Cervical_vs_Lower Thoracic
0.002261767	-4.300554444	0	0.471	1	RPL14	C-PEP.TAC1/CACNG5_Cervical_vs_Lower Thoracic
0.002267484	-4.155711142	0	0.471	1	RPL13A	C-PEP.TAC1/CACNG5_Cervical_vs_Lower Thoracic
0.002276436	0.041000197	1	1	1	REEP1	C-PEP.TAC1/CACNG5_Cervical_vs_Lower Thoracic
0.002286362	-3.878321443	0	0.471	1	NACA	C-PEP.TAC1/CACNG5_Cervical_vs_Lower Thoracic
0.002297629	-0.024746662	1	1	1	SEMA6D	C-PEP.TAC1/CACNG5_Cervical_vs_Lower Thoracic
0.002298853	-4.046963479	0	0.471	1	RPL12	C-PEP.TAC1/CACNG5_Cervical_vs_Lower Thoracic
0.002330768	0.364649496	1	0.941	1	NDUFS5	C-PEP.TAC1/CACNG5_Cervical_vs_Lower Thoracic
0.002379254	0.367738932	1	1	1	SLC41A3	C-PEP.TAC1/CACNG5_Cervical_vs_Lower Thoracic
0.002404012	-4.470957872	0	0.471	1	EIF5A	C-PEP.TAC1/CACNG5_Cervical_vs_Lower Thoracic
0.002475694	-4.179323699	0	0.471	1	RPL7	C-PEP.TAC1/CACNG5_Cervical_vs_Lower Thoracic
0.00248075	-4.207157908	0	0.471	1	MRPL34	C-PEP.TAC1/CACNG5_Cervical_vs_Lower Thoracic
0.002517824	0.637884987	1	1	1	S100A11	C-PEP.TAC1/CACNG5_Cervical_vs_Lower Thoracic
0.002532569	1.313738697	1	0.882	1	SYNGAP1	C-PEP.TAC1/CACNG5_Cervical_vs_Lower Thoracic
0.002550402	-1.314635602	0.75	0.765	1	CYP24A1	C-PEP.TAC1/CACNG5_Cervical_vs_Lower Thoracic
0.002566653	1.703191572	1	0.882	1	PDLIM2	C-PEP.TAC1/CACNG5_Cervical_vs_Lower Thoracic
0.00257346	-3.918161708	0	0.471	1	MRPL57	C-PEP.TAC1/CACNG5_Cervical_vs_Lower Thoracic
0.002607092	-3.72631835	0	0.471	1	RPL39	C-PEP.TAC1/CACNG5_Cervical_vs_Lower Thoracic
0.002609407	-3.978626349	0	0.471	1	NPM1	C-PEP.TAC1/CACNG5_Cervical_vs_Lower Thoracic
0.002620544	1.713067326	1	0.882	1	ZNF559	C-PEP.TAC1/CACNG5_Cervical_vs_Lower Thoracic
0.002639383	-4.150941898	0	0.471	1	HNRNPA1	C-PEP.TAC1/CACNG5_Cervical_vs_Lower Thoracic
0.00265206	-1.309427311	0.5	0.588	1	H2AC6	C-PEP.TAC1/CACNG5_Cervical_vs_Lower Thoracic
0.002676166	-0.320420624	1	0.941	1	CDHR1	C-PEP.TAC1/CACNG5_Cervical_vs_Lower Thoracic
0.002703612	-0.16724947	1	1	1	B2M	C-PEP.TAC1/CACNG5_Cervical_vs_Lower Thoracic
0.002749531	-0.063279109	1	1	1	DYNC1H1	C-PEP.TAC1/CACNG5_Cervical_vs_Lower Thoracic
0.002753259	-0.313338846	1	1	1	CALM1	C-PEP.TAC1/CACNG5_Cervical_vs_Lower Thoracic
0.002770389	-4.351329011	0	0.471	1	PFKL	C-PEP.TAC1/CACNG5_Cervical_vs_Lower Thoracic
0.002796457	0.105044037	1	1	1	AKR1C2	C-PEP.TAC1/CACNG5_Cervical_vs_Lower Thoracic
0.002804426	-4.261265313	0	0.471	1	PVT1	C-PEP.TAC1/CACNG5_Cervical_vs_Lower Thoracic
0.002815613	-3.56358885	0	0.471	1	MRPL15	C-PEP.TAC1/CACNG5_Cervical_vs_Lower Thoracic
0.002829944	-4.026279325	0	0.471	1	G3BP1	C-PEP.TAC1/CACNG5_Cervical_vs_Lower Thoracic
0.002853661	-3.549161779	0	0.471	1	MRPL54	C-PEP.TAC1/CACNG5_Cervical_vs_Lower Thoracic
0.002863476	-0.165079191	0.75	0.941	1	EP400	C-PEP.TAC1/CACNG5_Cervical_vs_Lower Thoracic
0.002903294	-1.038068041	0.75	0.647	1	ZNF37A	C-PEP.TAC1/CACNG5_Cervical_vs_Lower Thoracic
0.002910612	-4.155711142	0	0.471	1	MRPS5	C-PEP.TAC1/CACNG5_Cervical_vs_Lower Thoracic
0.00294835	-4.117108303	0	0.471	1	MRPS35	C-PEP.TAC1/CACNG5_Cervical_vs_Lower Thoracic
0.002964224	0.296003924	1	1	1	POMP	C-PEP.TAC1/CACNG5_Cervical_vs_Lower Thoracic
0.003014059	-1.138605238	0.75	0.706	1	ITGA9	C-PEP.TAC1/CACNG5_Cervical_vs_Lower Thoracic
0.0030543	-0.350458549	0.75	0.765	1	LYRM2	C-PEP.TAC1/CACNG5_Cervical_vs_Lower Thoracic
0.00307225	0.165942514	1	0.941	1	SURF4	C-PEP.TAC1/CACNG5_Cervical_vs_Lower Thoracic
0.003087013	-0.237816463	1	0.941	1	ST13	C-PEP.TAC1/CACNG5_Cervical_vs_Lower Thoracic
0.003127983	-3.592017258	0	0.471	1	MRPL17	C-PEP.TAC1/CACNG5_Cervical_vs_Lower Thoracic
0.003130054	0.037537616	1	0.941	1	COX7B	C-PEP.TAC1/CACNG5_Cervical_vs_Lower Thoracic
0.003164505	-3.497499659	0	0.471	1	RPL22	C-PEP.TAC1/CACNG5_Cervical_vs_Lower Thoracic
0.003201719	-4.179323699	0	0.471	1	PTP4A2	C-PEP.TAC1/CACNG5_Cervical_vs_Lower Thoracic
0.003205257	0.180572246	1	1	1	PRDX3	C-PEP.TAC1/CACNG5_Cervical_vs_Lower Thoracic
0.003291058	-1.965648495	0.25	0.529	1	TVP23B	C-PEP.TAC1/CACNG5_Cervical_vs_Lower Thoracic
0.003291649	-0.213789334	1	0.941	1	DAD1	C-PEP.TAC1/CACNG5_Cervical_vs_Lower Thoracic
0.0033091	0.114169428	1	1	1	HSPA5	C-PEP.TAC1/CACNG5_Cervical_vs_Lower Thoracic
0.003323365	-3.967819594	0	0.471	1	FLYWCH1	C-PEP.TAC1/CACNG5_Cervical_vs_Lower Thoracic
0.003354948	-3.404390255	0	0.471	1	HLA-DPB1	C-PEP.TAC1/CACNG5_Cervical_vs_Lower Thoracic
0.003368895	0.180092242	1	1	1	MAP1B	C-PEP.TAC1/CACNG5_Cervical_vs_Lower Thoracic
0.003395585	-0.30905457	1	0.941	1	CORO6	C-PEP.TAC1/CACNG5_Cervical_vs_Lower Thoracic
0.003407409	1.523029154	1	0.882	1	IFT80	C-PEP.TAC1/CACNG5_Cervical_vs_Lower Thoracic
0.003421567	-0.023568471	0.5	0.824	1	ZNF721	C-PEP.TAC1/CACNG5_Cervical_vs_Lower Thoracic
0.003446022	-3.872539091	0	0.471	1	MRPS6	C-PEP.TAC1/CACNG5_Cervical_vs_Lower Thoracic
0.003471338	2.176272108	1	0.588	1	SLC12A3	C-PEP.TAC1/CACNG5_Cervical_vs_Lower Thoracic
0.003559974	-0.55374377	0.75	0.824	1	PDIA4	C-PEP.TAC1/CACNG5_Cervical_vs_Lower Thoracic
0.003567175	0.137736048	0.75	1	1	ZNF302	C-PEP.TAC1/CACNG5_Cervical_vs_Lower Thoracic
0.003611665	-0.531532797	1	1	1	PSMB7	C-PEP.TAC1/CACNG5_Cervical_vs_Lower Thoracic
0.00368285	-3.380142709	0	0.471	1	RPS3A	C-PEP.TAC1/CACNG5_Cervical_vs_Lower Thoracic
0.003734158	1.59237749	1	1	1	NDUFA2	C-PEP.TAC1/CACNG5_Cervical_vs_Lower Thoracic
0.003790994	-3.72631835	0	0.471	1	MRPL40	C-PEP.TAC1/CACNG5_Cervical_vs_Lower Thoracic
0.003897967	-4.493737741	0	0.471	1	MRPL37	C-PEP.TAC1/CACNG5_Cervical_vs_Lower Thoracic
0.003899202	0.173085002	1	1	1	CCT3	C-PEP.TAC1/CACNG5_Cervical_vs_Lower Thoracic
0.00390826	-3.647246779	0	0.471	1	SETD2	C-PEP.TAC1/CACNG5_Cervical_vs_Lower Thoracic
0.003916486	-2.45169597	0	0.471	1	HLA-DRB1	C-PEP.TAC1/CACNG5_Cervical_vs_Lower Thoracic
0.003947443	0.642730262	1	1	1	DST	C-PEP.TAC1/CACNG5_Cervical_vs_Lower Thoracic
0.00397473	-0.533344858	0.75	0.824	1	LHFPL4	C-PEP.TAC1/CACNG5_Cervical_vs_Lower Thoracic
0.003988898	1.340228912	1	0.882	1	PCMTD2	C-PEP.TAC1/CACNG5_Cervical_vs_Lower Thoracic
0.004052739	-1.179323699	0.75	0.706	1	KCNN3	C-PEP.TAC1/CACNG5_Cervical_vs_Lower Thoracic
0.00405893	-0.114343161	1	1	1	CHL1	C-PEP.TAC1/CACNG5_Cervical_vs_Lower Thoracic
0.004061748	-5.013199498	0	0.412	1	RPL3	C-PEP.TAC1/CACNG5_Cervical_vs_Lower Thoracic
0.004100484	0.112633417	1	1	1	FGF5	C-PEP.TAC1/CACNG5_Cervical_vs_Lower Thoracic
0.004114073	-4.816419004	0	0.412	1	TPM3	C-PEP.TAC1/CACNG5_Cervical_vs_Lower Thoracic
0.004174199	-4.193307929	0	0.471	1	MRPL24	C-PEP.TAC1/CACNG5_Cervical_vs_Lower Thoracic
0.004265278	0.367007142	1	1	1	COX6B1	C-PEP.TAC1/CACNG5_Cervical_vs_Lower Thoracic
0.004301874	-0.008941643	1	0.941	1	GFRA1	C-PEP.TAC1/CACNG5_Cervical_vs_Lower Thoracic
0.004336834	3.404653017	1	0.529	1	ZBTB16	C-PEP.TAC1/CACNG5_Cervical_vs_Lower Thoracic
0.004366721	-3.789054105	0	0.471	1	PDAP1	C-PEP.TAC1/CACNG5_Cervical_vs_Lower Thoracic
0.004412242	0.436283511	1	1	1	PPA1	C-PEP.TAC1/CACNG5_Cervical_vs_Lower Thoracic
0.004442776	-3.56358885	0	0.471	1	RPL30	C-PEP.TAC1/CACNG5_Cervical_vs_Lower Thoracic
0.004488679	-0.785667348	0.75	0.765	1	NAT16	C-PEP.TAC1/CACNG5_Cervical_vs_Lower Thoracic
0.004553019	0.298723597	0.75	0.882	1	CSNK2A1	C-PEP.TAC1/CACNG5_Cervical_vs_Lower Thoracic
0.004576562	-2.436099115	0	0.471	1	MRPS18C	C-PEP.TAC1/CACNG5_Cervical_vs_Lower Thoracic
0.004593684	-0.220321071	0.75	0.882	1	CCAR1	C-PEP.TAC1/CACNG5_Cervical_vs_Lower Thoracic
0.004611028	-0.527931556	0.5	0.706	1	SAR1A	C-PEP.TAC1/CACNG5_Cervical_vs_Lower Thoracic
0.004665228	1.483111355	1	0.824	1	ZBTB18	C-PEP.TAC1/CACNG5_Cervical_vs_Lower Thoracic
0.00467151	-1.649502753	0.5	0.588	1	GCNT1	C-PEP.TAC1/CACNG5_Cervical_vs_Lower Thoracic
0.004730784	-0.167037326	0.75	0.941	1	KCNQ5	C-PEP.TAC1/CACNG5_Cervical_vs_Lower Thoracic
0.004806565	-2.782901878	0	0.471	1	MRPL13	C-PEP.TAC1/CACNG5_Cervical_vs_Lower Thoracic
0.004832606	-3.252387162	0	0.471	1	MRPS25	C-PEP.TAC1/CACNG5_Cervical_vs_Lower Thoracic
0.004911478	-0.106915204	0.5	0.882	1	SSH2	C-PEP.TAC1/CACNG5_Cervical_vs_Lower Thoracic
0.004919727	0.37669215	1	1	1	SLC38A1	C-PEP.TAC1/CACNG5_Cervical_vs_Lower Thoracic
0.004965026	-3.270089163	0	0.471	1	MRPL33	C-PEP.TAC1/CACNG5_Cervical_vs_Lower Thoracic
0.004983578	-3.169925001	0	0.471	1	MRPL16	C-PEP.TAC1/CACNG5_Cervical_vs_Lower Thoracic
0.005033092	-4.770518154	0	0.471	1	POMK	C-PEP.TAC1/CACNG5_Cervical_vs_Lower Thoracic
0.005141877	1.654332184	1	0.941	1	EIF4E3	C-PEP.TAC1/CACNG5_Cervical_vs_Lower Thoracic
0.005156277	-3.612976877	0	0.471	1	MRPS27	C-PEP.TAC1/CACNG5_Cervical_vs_Lower Thoracic
0.005175595	-1.719892081	0.25	0.471	1	ALG10B	C-PEP.TAC1/CACNG5_Cervical_vs_Lower Thoracic
0.005208231	-0.792955543	0.75	0.647	1	LRRC4C	C-PEP.TAC1/CACNG5_Cervical_vs_Lower Thoracic
0.005257349	-3.08246216	0	0.471	1	MRPS12	C-PEP.TAC1/CACNG5_Cervical_vs_Lower Thoracic
0.00526759	-2.866733469	0	0.471	1	MRPL21	C-PEP.TAC1/CACNG5_Cervical_vs_Lower Thoracic
0.005281237	-3.355480655	0	0.471	1	PABPC1	C-PEP.TAC1/CACNG5_Cervical_vs_Lower Thoracic
0.005286531	-3.234465254	0	0.471	1	FGD5-AS1	C-PEP.TAC1/CACNG5_Cervical_vs_Lower Thoracic
0.00530191	-1.555714273	0.5	0.647	1	ATP5MJ	C-PEP.TAC1/CACNG5_Cervical_vs_Lower Thoracic
0.005326055	0.348755768	1	1	1	CD47	C-PEP.TAC1/CACNG5_Cervical_vs_Lower Thoracic
0.005358904	-0.631154711	0.5	0.824	1	CDKN1A	C-PEP.TAC1/CACNG5_Cervical_vs_Lower Thoracic
0.005407373	0.450191467	1	1	1	TENM4	C-PEP.TAC1/CACNG5_Cervical_vs_Lower Thoracic
0.005455192	-0.658272963	0.75	0.824	1	ARSK	C-PEP.TAC1/CACNG5_Cervical_vs_Lower Thoracic
0.005469108	0.087462841	1	0.882	1	DPM3	C-PEP.TAC1/CACNG5_Cervical_vs_Lower Thoracic
0.005479946	-2	0.25	0.471	1	HMX1	C-PEP.TAC1/CACNG5_Cervical_vs_Lower Thoracic
0.005490791	-3.296241451	0	0.471	1	MRPS18A	C-PEP.TAC1/CACNG5_Cervical_vs_Lower Thoracic
0.005510523	-3.497499659	0	0.471	1	MRPS18B	C-PEP.TAC1/CACNG5_Cervical_vs_Lower Thoracic
0.005522096	-0.638362195	0.25	0.706	1	APOC1	C-PEP.TAC1/CACNG5_Cervical_vs_Lower Thoracic
0.00559954	1.087836742	1	1	1	TCEA2	C-PEP.TAC1/CACNG5_Cervical_vs_Lower Thoracic
0.005625826	-0.055956406	1	0.882	1	EIF1AX	C-PEP.TAC1/CACNG5_Cervical_vs_Lower Thoracic
0.005713798	-4.516163504	0	0.412	1	RGS9	C-PEP.TAC1/CACNG5_Cervical_vs_Lower Thoracic
0.005734781	-0.153140768	0.75	0.941	1	KDELR1	C-PEP.TAC1/CACNG5_Cervical_vs_Lower Thoracic
0.0057466	0.123509934	1	1	1	SON	C-PEP.TAC1/CACNG5_Cervical_vs_Lower Thoracic
0.005789425	-0.387139212	0.75	0.824	1	PTPRZ1	C-PEP.TAC1/CACNG5_Cervical_vs_Lower Thoracic
0.005903395	1.290337012	1	1	1	CBFB	C-PEP.TAC1/CACNG5_Cervical_vs_Lower Thoracic
0.005907714	-0.168762007	1	1	1	INSIG1	C-PEP.TAC1/CACNG5_Cervical_vs_Lower Thoracic
0.005909994	-0.645569265	1	1	1	TMBIM6	C-PEP.TAC1/CACNG5_Cervical_vs_Lower Thoracic
0.00591049	-0.007885035	1	0.941	1	OST4	C-PEP.TAC1/CACNG5_Cervical_vs_Lower Thoracic
0.005916184	-3.021061616	0	0.471	1	OTUD6B-AS1	C-PEP.TAC1/CACNG5_Cervical_vs_Lower Thoracic
0.005925492	-4.667424661	0	0.412	1	MRPL55	C-PEP.TAC1/CACNG5_Cervical_vs_Lower Thoracic
0.005986772	-4.650629418	0	0.412	1	MYT1L	C-PEP.TAC1/CACNG5_Cervical_vs_Lower Thoracic
0.006046364	0.289651692	1	1	1	KPNA2	C-PEP.TAC1/CACNG5_Cervical_vs_Lower Thoracic
0.006120769	-2.923764414	0	0.471	1	HIVEP1	C-PEP.TAC1/CACNG5_Cervical_vs_Lower Thoracic
0.00612153	0.301737935	1	0.941	1	SLC17A5	C-PEP.TAC1/CACNG5_Cervical_vs_Lower Thoracic
0.006132351	0.43185478	1	1	1	HINT1	C-PEP.TAC1/CACNG5_Cervical_vs_Lower Thoracic
0.006138605	0.621190883	1	1	1	OSBPL3	C-PEP.TAC1/CACNG5_Cervical_vs_Lower Thoracic
0.006140075	-0.36841971	0.75	0.882	1	B3GNT5	C-PEP.TAC1/CACNG5_Cervical_vs_Lower Thoracic
0.006144337	-4.334601925	0	0.412	1	GOLGA4	C-PEP.TAC1/CACNG5_Cervical_vs_Lower Thoracic
0.006214095	-4.08246216	0	0.412	1	TPT1-AS1	C-PEP.TAC1/CACNG5_Cervical_vs_Lower Thoracic
0.006221912	-3.207157908	0	0.471	1	MRPL47	C-PEP.TAC1/CACNG5_Cervical_vs_Lower Thoracic
0.006342931	-0.117717179	1	1	1	PPA2	C-PEP.TAC1/CACNG5_Cervical_vs_Lower Thoracic
0.006347786	-2.710493383	0.5	0.529	1	HOXA6	C-PEP.TAC1/CACNG5_Cervical_vs_Lower Thoracic
0.006374751	-4.136538833	0	0.412	1	LINC00294	C-PEP.TAC1/CACNG5_Cervical_vs_Lower Thoracic
0.006421628	-3.355480655	0	0.471	1	METAP1	C-PEP.TAC1/CACNG5_Cervical_vs_Lower Thoracic
0.006428778	-0.624411772	0.5	0.706	1	TP53I13	C-PEP.TAC1/CACNG5_Cervical_vs_Lower Thoracic
0.00643542	-2.831400396	0	0.471	1	MRPS9	C-PEP.TAC1/CACNG5_Cervical_vs_Lower Thoracic
0.006444763	1.606592081	1	0.941	1	DIRAS2	C-PEP.TAC1/CACNG5_Cervical_vs_Lower Thoracic
0.00657975	0.219685744	1	1	1	MDH1	C-PEP.TAC1/CACNG5_Cervical_vs_Lower Thoracic
0.006682019	1.32911762	1	0.824	1	INO80E	C-PEP.TAC1/CACNG5_Cervical_vs_Lower Thoracic
0.006704466	1.913258112	1	0.647	1	SYT10	C-PEP.TAC1/CACNG5_Cervical_vs_Lower Thoracic
0.006741295	-0.127738453	1	1	1	TMEM208	C-PEP.TAC1/CACNG5_Cervical_vs_Lower Thoracic
0.006789295	0.148069606	1	0.941	1	LTBR	C-PEP.TAC1/CACNG5_Cervical_vs_Lower Thoracic
0.006795184	-0.759662609	0.75	0.765	1	TNFRSF8	C-PEP.TAC1/CACNG5_Cervical_vs_Lower Thoracic
0.006882423	-0.030213367	1	0.882	1	MGAT4C	C-PEP.TAC1/CACNG5_Cervical_vs_Lower Thoracic
0.006885832	-0.100777058	1	1	1	CD58	C-PEP.TAC1/CACNG5_Cervical_vs_Lower Thoracic
0.006900487	1.562692083	1	1	1	AVIL	C-PEP.TAC1/CACNG5_Cervical_vs_Lower Thoracic
0.00694144	0.153492712	1	0.941	1	DEF8	C-PEP.TAC1/CACNG5_Cervical_vs_Lower Thoracic
0.006954943	-2.667424661	0	0.412	1	FBXL14	C-PEP.TAC1/CACNG5_Cervical_vs_Lower Thoracic
0.00695726	0.13844677	0.5	0.765	1	ANAPC1	C-PEP.TAC1/CACNG5_Cervical_vs_Lower Thoracic
0.007026828	0.359705291	1	1	1	SLC38A2	C-PEP.TAC1/CACNG5_Cervical_vs_Lower Thoracic
0.007028371	1.281717172	1	0.941	1	POP7	C-PEP.TAC1/CACNG5_Cervical_vs_Lower Thoracic
0.007039424	1.435596006	1	0.882	1	RCCD1	C-PEP.TAC1/CACNG5_Cervical_vs_Lower Thoracic
0.007068176	-3.912537159	0	0.412	1	KCNIP4	C-PEP.TAC1/CACNG5_Cervical_vs_Lower Thoracic
0.007078108	-0.006188339	1	1	1	SARAF	C-PEP.TAC1/CACNG5_Cervical_vs_Lower Thoracic
0.007104462	0.492779493	1	1	1	MT2A	C-PEP.TAC1/CACNG5_Cervical_vs_Lower Thoracic
0.007113416	0.530959703	1	1	1	MYCBP2	C-PEP.TAC1/CACNG5_Cervical_vs_Lower Thoracic
0.007191762	0.885713891	1	1	1	FTL	C-PEP.TAC1/CACNG5_Cervical_vs_Lower Thoracic
0.007208983	-3.270089163	0	0.471	1	MRPS11	C-PEP.TAC1/CACNG5_Cervical_vs_Lower Thoracic
0.007253171	0.143172274	1	1	1	WAC	C-PEP.TAC1/CACNG5_Cervical_vs_Lower Thoracic
0.007278971	-4.270089163	0	0.412	1	YLPM1	C-PEP.TAC1/CACNG5_Cervical_vs_Lower Thoracic
0.007307801	-0.185324248	1	0.941	1	PSMA5	C-PEP.TAC1/CACNG5_Cervical_vs_Lower Thoracic
0.007310312	-3.782901878	0	0.412	1	MRPL32	C-PEP.TAC1/CACNG5_Cervical_vs_Lower Thoracic
0.007359908	-0.37101113	1	0.941	1	TRIM69	C-PEP.TAC1/CACNG5_Cervical_vs_Lower Thoracic
0.007370751	-0.56358885	0.75	0.765	1	SNRPD3	C-PEP.TAC1/CACNG5_Cervical_vs_Lower Thoracic
0.007416249	-3.951456148	0	0.412	1	SSB	C-PEP.TAC1/CACNG5_Cervical_vs_Lower Thoracic
0.007440049	-2.667424661	0	0.471	1	MRPL45	C-PEP.TAC1/CACNG5_Cervical_vs_Lower Thoracic
0.007519607	-0.098848134	1	0.941	1	XIAP	C-PEP.TAC1/CACNG5_Cervical_vs_Lower Thoracic
0.007549351	0.765031276	1	0.941	1	MT3	C-PEP.TAC1/CACNG5_Cervical_vs_Lower Thoracic
0.007561323	0.672827039	1	1	1	NDUFA12	C-PEP.TAC1/CACNG5_Cervical_vs_Lower Thoracic
0.007588863	0.207423465	0.5	0.882	1	ZNF207	C-PEP.TAC1/CACNG5_Cervical_vs_Lower Thoracic
0.007675264	-2.436099115	0	0.471	1	LINC01550	C-PEP.TAC1/CACNG5_Cervical_vs_Lower Thoracic
0.007716438	-2.141355849	0	0.412	1	MRPS22	C-PEP.TAC1/CACNG5_Cervical_vs_Lower Thoracic
0.0077387	-0.015395972	1	0.941	1	FUNDC2	C-PEP.TAC1/CACNG5_Cervical_vs_Lower Thoracic
0.007797258	0.399197837	1	1	1	ATP2B1	C-PEP.TAC1/CACNG5_Cervical_vs_Lower Thoracic
0.007800589	-0.116508727	1	1	1	CALCA	C-PEP.TAC1/CACNG5_Cervical_vs_Lower Thoracic
0.007802609	-0.042013683	1	0.941	1	PGAP1	C-PEP.TAC1/CACNG5_Cervical_vs_Lower Thoracic
0.007879587	-0.221764375	1	0.882	1	MAML2	C-PEP.TAC1/CACNG5_Cervical_vs_Lower Thoracic
0.007889964	-4.202556006	0	0.412	1	SRRM3	C-PEP.TAC1/CACNG5_Cervical_vs_Lower Thoracic
0.007903534	-4.338801913	0	0.412	1	RPS6KA3	C-PEP.TAC1/CACNG5_Cervical_vs_Lower Thoracic
0.007975414	0.109869254	0.75	1	1	ORC5	C-PEP.TAC1/CACNG5_Cervical_vs_Lower Thoracic
0.007979742	1.642152331	1	0.824	1	BFSP1	C-PEP.TAC1/CACNG5_Cervical_vs_Lower Thoracic
0.008020469	-0.265552931	1	0.941	1	TMA7	C-PEP.TAC1/CACNG5_Cervical_vs_Lower Thoracic
0.008097303	1.670349223	1	0.824	1	BSPRY	C-PEP.TAC1/CACNG5_Cervical_vs_Lower Thoracic
0.008143786	-1.237667686	1	0.824	1	UNC5B	C-PEP.TAC1/CACNG5_Cervical_vs_Lower Thoracic
0.0082603	-3.918161708	0	0.412	1	HNRNPH1	C-PEP.TAC1/CACNG5_Cervical_vs_Lower Thoracic
0.008276514	-1.34058755	0.5	0.647	1	ATP5MK	C-PEP.TAC1/CACNG5_Cervical_vs_Lower Thoracic
0.008337932	0.695794901	1	1	1	ZBTB38	C-PEP.TAC1/CACNG5_Cervical_vs_Lower Thoracic
0.008385862	-0.4554356	1	1	1	HSP90B1	C-PEP.TAC1/CACNG5_Cervical_vs_Lower Thoracic
0.008393631	0.360561702	0.75	1	1	ZDHHC21	C-PEP.TAC1/CACNG5_Cervical_vs_Lower Thoracic
0.008422063	0.370436094	0.75	0.941	1	PARP14	C-PEP.TAC1/CACNG5_Cervical_vs_Lower Thoracic
0.008541387	-0.585188788	1	0.941	1	FABP7	C-PEP.TAC1/CACNG5_Cervical_vs_Lower Thoracic
0.008596487	0.19939612	0.75	0.882	1	GOLGA8A	C-PEP.TAC1/CACNG5_Cervical_vs_Lower Thoracic
0.008630346	-4.179323699	0	0.412	1	RPS20	C-PEP.TAC1/CACNG5_Cervical_vs_Lower Thoracic
0.008749804	-4.092446249	0	0.412	1	CTBP1	C-PEP.TAC1/CACNG5_Cervical_vs_Lower Thoracic
0.008812899	0.432421905	1	1	1	VEZT	C-PEP.TAC1/CACNG5_Cervical_vs_Lower Thoracic
0.008828655	0.256176875	1	1	1	TMEM59	C-PEP.TAC1/CACNG5_Cervical_vs_Lower Thoracic
0.008859053	0.260072894	1	1	1	CTNNB1	C-PEP.TAC1/CACNG5_Cervical_vs_Lower Thoracic
0.008867825	0.196383768	1	0.941	1	LPP	C-PEP.TAC1/CACNG5_Cervical_vs_Lower Thoracic
0.008948799	1.566282739	1	1	1	BEX4	C-PEP.TAC1/CACNG5_Cervical_vs_Lower Thoracic
0.008962971	-1.103678646	0.5	0.765	1	FZD7	C-PEP.TAC1/CACNG5_Cervical_vs_Lower Thoracic
0.009018529	0.526013935	1	1	1	DNAJC16	C-PEP.TAC1/CACNG5_Cervical_vs_Lower Thoracic
0.009050812	-1.719892081	0.5	0.412	1	KLK10	C-PEP.TAC1/CACNG5_Cervical_vs_Lower Thoracic
0.009149915	-1.889817082	0	0.412	1	ZNF667-AS1	C-PEP.TAC1/CACNG5_Cervical_vs_Lower Thoracic
0.009250008	0.282710038	1	1	1	FABP3	C-PEP.TAC1/CACNG5_Cervical_vs_Lower Thoracic
0.009261122	0.430145692	1	1	1	UQCRQ	C-PEP.TAC1/CACNG5_Cervical_vs_Lower Thoracic
0.009281355	-2.270089163	0	0.412	1	MIRLET7BHG	C-PEP.TAC1/CACNG5_Cervical_vs_Lower Thoracic
0.009382135	0.344620681	0.5	0.824	1	RYK	C-PEP.TAC1/CACNG5_Cervical_vs_Lower Thoracic
0.009484462	-0.045318272	1	1	1	XRCC5	C-PEP.TAC1/CACNG5_Cervical_vs_Lower Thoracic
0.009545829	-2.216317907	0	0.412	1	EIF3C	C-PEP.TAC1/CACNG5_Cervical_vs_Lower Thoracic
0.009550617	-2.234465254	0	0.412	1	LINC00667	C-PEP.TAC1/CACNG5_Cervical_vs_Lower Thoracic
0.009562813	-3.330389674	0	0.412	1	MIR4500HG	C-PEP.TAC1/CACNG5_Cervical_vs_Lower Thoracic
0.009581426	0.302947896	1	1	1	PRRC2C	C-PEP.TAC1/CACNG5_Cervical_vs_Lower Thoracic
0.009633591	0.469764584	1	1	1	VPS35	C-PEP.TAC1/CACNG5_Cervical_vs_Lower Thoracic
0.009669628	-3.556393349	0	0.412	1	RAP1B	C-PEP.TAC1/CACNG5_Cervical_vs_Lower Thoracic
0.00967482	1.305123886	1	0.824	1	SBK1	C-PEP.TAC1/CACNG5_Cervical_vs_Lower Thoracic
0.009798346	0.127641756	1	1	1	EIF4G2	C-PEP.TAC1/CACNG5_Cervical_vs_Lower Thoracic
0.009832846	-0.11601472	1	0.941	1	RALGAPA1	C-PEP.TAC1/CACNG5_Cervical_vs_Lower Thoracic
0.009846628	0.161223154	1	1	1	UQCRFS1	C-PEP.TAC1/CACNG5_Cervical_vs_Lower Thoracic
0.009848037	0.237039197	1	0.882	1	HIF1A	C-PEP.TAC1/CACNG5_Cervical_vs_Lower Thoracic
0.009896715	-0.447574434	0.75	0.765	1	COBL	C-PEP.TAC1/CACNG5_Cervical_vs_Lower Thoracic
0.009898875	-2.420331799	0	0.412	1	MRPS30	C-PEP.TAC1/CACNG5_Cervical_vs_Lower Thoracic
0.009943333	0.278965492	1	0.941	1	FAF2	C-PEP.TAC1/CACNG5_Cervical_vs_Lower Thoracic
0.009995749	-1.134398299	1	0.765	1	PROCR	C-PEP.TAC1/CACNG5_Cervical_vs_Lower Thoracic
0.010076789	1.112879545	1	0.882	1	CNOT8	C-PEP.TAC1/CACNG5_Cervical_vs_Lower Thoracic
0.010173418	-3.363748271	0	0.412	1	SUMO1	C-PEP.TAC1/CACNG5_Cervical_vs_Lower Thoracic
0.01017589	-2.94596016	0	0.412	1	MRPL48	C-PEP.TAC1/CACNG5_Cervical_vs_Lower Thoracic
0.010254892	0.136372442	0.75	1	1	BZW1	C-PEP.TAC1/CACNG5_Cervical_vs_Lower Thoracic
0.010261764	1.3375735	1	0.941	1	ACADM	C-PEP.TAC1/CACNG5_Cervical_vs_Lower Thoracic
0.010367939	0.045892001	1	0.941	1	SSR1	C-PEP.TAC1/CACNG5_Cervical_vs_Lower Thoracic
0.010368454	0.313902969	1	1	1	CSE1L	C-PEP.TAC1/CACNG5_Cervical_vs_Lower Thoracic
0.010475686	-0.028861277	1	0.882	1	ADGRB3	C-PEP.TAC1/CACNG5_Cervical_vs_Lower Thoracic
0.010534143	-3.363748271	0	0.412	1	RPL23A	C-PEP.TAC1/CACNG5_Cervical_vs_Lower Thoracic
0.010536227	0.883322124	1	1	1	SUCLA2	C-PEP.TAC1/CACNG5_Cervical_vs_Lower Thoracic
0.010627747	-1.642930099	0.75	0.529	1	VWC2	C-PEP.TAC1/CACNG5_Cervical_vs_Lower Thoracic
0.010640923	-3.121990524	0	0.412	1	MRPL42	C-PEP.TAC1/CACNG5_Cervical_vs_Lower Thoracic
0.010651729	-3.225420114	0	0.412	1	MRPS15	C-PEP.TAC1/CACNG5_Cervical_vs_Lower Thoracic
0.010651738	0.439059463	1	1	1	VAPA	C-PEP.TAC1/CACNG5_Cervical_vs_Lower Thoracic
0.01067223	0.619738016	1	1	1	SLIRP	C-PEP.TAC1/CACNG5_Cervical_vs_Lower Thoracic
0.010696337	-1.843274496	0	0.412	1	ENTPD1-AS1	C-PEP.TAC1/CACNG5_Cervical_vs_Lower Thoracic
0.010743784	1.266665656	1	0.824	1	CCDC43	C-PEP.TAC1/CACNG5_Cervical_vs_Lower Thoracic
0.010768052	0.095826314	1	0.882	1	CPT1C	C-PEP.TAC1/CACNG5_Cervical_vs_Lower Thoracic
0.010910624	-3.789054105	0	0.412	1	AK2	C-PEP.TAC1/CACNG5_Cervical_vs_Lower Thoracic
0.011076672	0.080949534	1	0.941	1	PHB2	C-PEP.TAC1/CACNG5_Cervical_vs_Lower Thoracic
0.0110829	0.346651523	1	1	1	IL6ST	C-PEP.TAC1/CACNG5_Cervical_vs_Lower Thoracic
0.011097042	0.488766229	1	1	1	CALR	C-PEP.TAC1/CACNG5_Cervical_vs_Lower Thoracic
0.011242802	-2.160464672	0	0.412	1	SNHG15	C-PEP.TAC1/CACNG5_Cervical_vs_Lower Thoracic
0.011468056	1.191720925	1	0.765	1	ABHD8	C-PEP.TAC1/CACNG5_Cervical_vs_Lower Thoracic
0.011468873	-3.443918619	0	0.412	1	SREK1	C-PEP.TAC1/CACNG5_Cervical_vs_Lower Thoracic
0.011473436	-0.161708911	0.75	0.765	1	NBEA	C-PEP.TAC1/CACNG5_Cervical_vs_Lower Thoracic
0.011499214	-3.45169597	0	0.412	1	MRPS16	C-PEP.TAC1/CACNG5_Cervical_vs_Lower Thoracic
0.011504948	0.77359247	1	1	1	MORF4L1	C-PEP.TAC1/CACNG5_Cervical_vs_Lower Thoracic
0.011512117	-1.321928095	0.5	0.471	1	NASP	C-PEP.TAC1/CACNG5_Cervical_vs_Lower Thoracic
0.01159779	-3.541893779	0	0.412	1	MRPL28	C-PEP.TAC1/CACNG5_Cervical_vs_Lower Thoracic
0.011597992	0.261709008	1	1	1	ITGB1	C-PEP.TAC1/CACNG5_Cervical_vs_Lower Thoracic
0.011665591	0.30214098	1	1	1	TAGLN2	C-PEP.TAC1/CACNG5_Cervical_vs_Lower Thoracic
0.011666923	0.555187097	1	1	1	CISD1	C-PEP.TAC1/CACNG5_Cervical_vs_Lower Thoracic
0.011690435	-2.94596016	0	0.412	1	NUTM2A-AS1	C-PEP.TAC1/CACNG5_Cervical_vs_Lower Thoracic
0.011714865	0.338885957	1	0.941	1	SYN3	C-PEP.TAC1/CACNG5_Cervical_vs_Lower Thoracic
0.011767544	-0.023128021	1	1	1	ARF4	C-PEP.TAC1/CACNG5_Cervical_vs_Lower Thoracic
0.011885856	1.410522018	1	0.941	1	ZNF175	C-PEP.TAC1/CACNG5_Cervical_vs_Lower Thoracic
0.01204586	-1.745427173	0	0.412	1	MRPL23	C-PEP.TAC1/CACNG5_Cervical_vs_Lower Thoracic
0.012169396	0.265105756	0.75	1	1	SSR4	C-PEP.TAC1/CACNG5_Cervical_vs_Lower Thoracic
0.012182449	-0.547252695	1	0.882	1	KCNAB1	C-PEP.TAC1/CACNG5_Cervical_vs_Lower Thoracic
0.012196208	0.825157253	1	1	1	NDUFA4	C-PEP.TAC1/CACNG5_Cervical_vs_Lower Thoracic
0.01222222	1.232424768	1	0.882	1	CREBZF	C-PEP.TAC1/CACNG5_Cervical_vs_Lower Thoracic
0.01224133	-3.420331799	0	0.412	1	RANBP1	C-PEP.TAC1/CACNG5_Cervical_vs_Lower Thoracic
0.012251615	-0.708066645	0.75	0.765	1	NPY1R	C-PEP.TAC1/CACNG5_Cervical_vs_Lower Thoracic
0.012279197	1.366585918	1	0.882	1	INPP5B	C-PEP.TAC1/CACNG5_Cervical_vs_Lower Thoracic
0.012342037	0.196928821	1	1	1	PDIA3	C-PEP.TAC1/CACNG5_Cervical_vs_Lower Thoracic
0.012355349	1.193295753	1	0.882	1	GATAD1	C-PEP.TAC1/CACNG5_Cervical_vs_Lower Thoracic
0.012507481	-0.065261419	1	0.941	1	PSME3	C-PEP.TAC1/CACNG5_Cervical_vs_Lower Thoracic
0.012526268	-1.629528053	0.5	0.529	1	DNAI3	C-PEP.TAC1/CACNG5_Cervical_vs_Lower Thoracic
0.012531438	-3.380142709	0	0.412	1	MRPS7	C-PEP.TAC1/CACNG5_Cervical_vs_Lower Thoracic
0.01264424	0.129272463	1	1	1	MAP1A	C-PEP.TAC1/CACNG5_Cervical_vs_Lower Thoracic
0.012700473	-3.474779583	0	0.412	1	MTRNR2L8	C-PEP.TAC1/CACNG5_Cervical_vs_Lower Thoracic
0.012765791	0.231561957	1	1	1	ERP29	C-PEP.TAC1/CACNG5_Cervical_vs_Lower Thoracic
0.012828955	0.262798988	1	1	1	IL13RA1	C-PEP.TAC1/CACNG5_Cervical_vs_Lower Thoracic
0.012834786	0.376792598	1	1	1	SPTBN1	C-PEP.TAC1/CACNG5_Cervical_vs_Lower Thoracic
0.01286375	0.565543859	1	1	1	APOOL	C-PEP.TAC1/CACNG5_Cervical_vs_Lower Thoracic
0.012888778	-2.912537159	0	0.412	1	PRR13	C-PEP.TAC1/CACNG5_Cervical_vs_Lower Thoracic
0.012974642	1.104975742	1	0.941	1	C19orf12	C-PEP.TAC1/CACNG5_Cervical_vs_Lower Thoracic
0.012976911	0.141910625	0.75	0.882	1	RAB31	C-PEP.TAC1/CACNG5_Cervical_vs_Lower Thoracic
0.013009758	-2.878321443	0	0.412	1	MRPL4	C-PEP.TAC1/CACNG5_Cervical_vs_Lower Thoracic
0.01302772	-1.111317023	0.5	0.588	1	LRRC37A2	C-PEP.TAC1/CACNG5_Cervical_vs_Lower Thoracic
0.013037488	1.094047848	1	1	1	HMBOX1	C-PEP.TAC1/CACNG5_Cervical_vs_Lower Thoracic
0.013126987	0.457108438	0.75	0.824	1	SNRPF	C-PEP.TAC1/CACNG5_Cervical_vs_Lower Thoracic
0.013165167	0.028569152	0.5	0.765	1	PUDP	C-PEP.TAC1/CACNG5_Cervical_vs_Lower Thoracic
0.013179988	-2.878321443	0	0.412	1	MRPL35	C-PEP.TAC1/CACNG5_Cervical_vs_Lower Thoracic
0.013219089	0.617977558	1	0.941	1	VPS29	C-PEP.TAC1/CACNG5_Cervical_vs_Lower Thoracic
0.013225094	0.252071245	1	1	1	PRDX1	C-PEP.TAC1/CACNG5_Cervical_vs_Lower Thoracic
0.013229393	-1.618805956	0.75	0.588	1	COL6A6	C-PEP.TAC1/CACNG5_Cervical_vs_Lower Thoracic
0.013264088	-0.497499659	1	0.824	1	ASXL3	C-PEP.TAC1/CACNG5_Cervical_vs_Lower Thoracic
0.013274237	-1.770518154	0	0.412	1	MRPL12	C-PEP.TAC1/CACNG5_Cervical_vs_Lower Thoracic
0.013446735	-0.069829893	1	1	1	SPOCK3	C-PEP.TAC1/CACNG5_Cervical_vs_Lower Thoracic
0.013510443	-0.903924028	0.5	0.647	1	CRHR1	C-PEP.TAC1/CACNG5_Cervical_vs_Lower Thoracic
0.013571445	0.399574078	1	0.941	1	SNRPD2	C-PEP.TAC1/CACNG5_Cervical_vs_Lower Thoracic
0.013594775	-3.606024116	0	0.412	1	PRRT3	C-PEP.TAC1/CACNG5_Cervical_vs_Lower Thoracic
0.013605081	-2.795180208	0	0.412	1	RPS6KA6	C-PEP.TAC1/CACNG5_Cervical_vs_Lower Thoracic
0.013698684	0.181979067	1	1	1	CST3	C-PEP.TAC1/CACNG5_Cervical_vs_Lower Thoracic
0.013740105	-0.337842993	0.75	0.706	1	CHSY3	C-PEP.TAC1/CACNG5_Cervical_vs_Lower Thoracic
0.01376176	0.168081301	1	1	1	LPCAT2	C-PEP.TAC1/CACNG5_Cervical_vs_Lower Thoracic
0.01377127	1.281196499	1	0.882	1	FHL2	C-PEP.TAC1/CACNG5_Cervical_vs_Lower Thoracic
0.013787877	-1.843274496	0	0.412	1	MRPS2	C-PEP.TAC1/CACNG5_Cervical_vs_Lower Thoracic
0.013845607	-3.08246216	0	0.412	1	PPFIA1	C-PEP.TAC1/CACNG5_Cervical_vs_Lower Thoracic
0.013874031	-0.386978945	1	1	1	PAQR8	C-PEP.TAC1/CACNG5_Cervical_vs_Lower Thoracic
0.013898535	-0.092515825	1	1	1	TMEM97	C-PEP.TAC1/CACNG5_Cervical_vs_Lower Thoracic
0.013929617	1.586474468	1	0.882	1	LSM6	C-PEP.TAC1/CACNG5_Cervical_vs_Lower Thoracic
0.013929838	-0.239136693	1	0.941	1	TARDBP	C-PEP.TAC1/CACNG5_Cervical_vs_Lower Thoracic
0.013966047	0.049065116	1	1	1	COX4I1	C-PEP.TAC1/CACNG5_Cervical_vs_Lower Thoracic
0.013994255	-2.252387162	0	0.412	1	ZNF506	C-PEP.TAC1/CACNG5_Cervical_vs_Lower Thoracic
0.014014144	0.24744173	0.75	0.765	1	PTPRJ	C-PEP.TAC1/CACNG5_Cervical_vs_Lower Thoracic
0.014016514	-2.989352756	0	0.412	1	MRPL1	C-PEP.TAC1/CACNG5_Cervical_vs_Lower Thoracic
0.014085074	-2.967819594	0	0.412	1	ICE1	C-PEP.TAC1/CACNG5_Cervical_vs_Lower Thoracic
0.014157787	-1.46712601	0	0.471	1	CASC2	C-PEP.TAC1/CACNG5_Cervical_vs_Lower Thoracic
0.014182336	-2.889817082	0	0.412	1	RPL26	C-PEP.TAC1/CACNG5_Cervical_vs_Lower Thoracic
0.014363095	-3.216317907	0	0.412	1	LINC01411	C-PEP.TAC1/CACNG5_Cervical_vs_Lower Thoracic
0.014413445	-0.845985966	1	0.882	1	ITGB5	C-PEP.TAC1/CACNG5_Cervical_vs_Lower Thoracic
0.01446555	0.578182673	1	1	1	WBP2	C-PEP.TAC1/CACNG5_Cervical_vs_Lower Thoracic
0.014634306	0.591309607	1	1	1	ATR	C-PEP.TAC1/CACNG5_Cervical_vs_Lower Thoracic
0.014728145	-2.745427173	0	0.412	1	LINC00882	C-PEP.TAC1/CACNG5_Cervical_vs_Lower Thoracic
0.014796511	-1.473252113	0.5	0.706	1	GBP2	C-PEP.TAC1/CACNG5_Cervical_vs_Lower Thoracic
0.01480835	0.602739596	1	1	1	KCNMA1	C-PEP.TAC1/CACNG5_Cervical_vs_Lower Thoracic
0.014879859	1.198888355	1	0.941	1	STX2	C-PEP.TAC1/CACNG5_Cervical_vs_Lower Thoracic
0.014968555	0.410689626	1	1	1	NDUFS8	C-PEP.TAC1/CACNG5_Cervical_vs_Lower Thoracic
0.014992731	-0.363998066	0.5	0.824	1	COL8A1	C-PEP.TAC1/CACNG5_Cervical_vs_Lower Thoracic
0.015035139	-2.934904972	0	0.412	1	RFPL1S	C-PEP.TAC1/CACNG5_Cervical_vs_Lower Thoracic
0.015037348	0.515885281	1	0.941	1	XRCC6	C-PEP.TAC1/CACNG5_Cervical_vs_Lower Thoracic
0.015074077	-3.321928095	0	0.412	1	LINC00839	C-PEP.TAC1/CACNG5_Cervical_vs_Lower Thoracic
0.015134817	-3.169925001	0	0.412	1	LINC00630	C-PEP.TAC1/CACNG5_Cervical_vs_Lower Thoracic
0.015195516	1.528495549	1	0.824	1	C6orf163	C-PEP.TAC1/CACNG5_Cervical_vs_Lower Thoracic
0.015234435	0.302453014	1	0.941	1	IGSF3	C-PEP.TAC1/CACNG5_Cervical_vs_Lower Thoracic
0.015336796	0.642762364	1	1	1	MDN1	C-PEP.TAC1/CACNG5_Cervical_vs_Lower Thoracic
0.015391114	1.010157115	0.75	0.824	1	PTPN13	C-PEP.TAC1/CACNG5_Cervical_vs_Lower Thoracic
0.015433489	0.483815777	1	1	1	SERF2	C-PEP.TAC1/CACNG5_Cervical_vs_Lower Thoracic
0.015437133	1.633975042	1	0.824	1	ZNF329	C-PEP.TAC1/CACNG5_Cervical_vs_Lower Thoracic
0.015591607	-0.270089163	0.5	0.647	1	NLGN1	C-PEP.TAC1/CACNG5_Cervical_vs_Lower Thoracic
0.015610851	-0.377205426	0.75	0.765	1	MED27	C-PEP.TAC1/CACNG5_Cervical_vs_Lower Thoracic
0.015627898	-0.276730981	0.75	0.882	1	SRSF10	C-PEP.TAC1/CACNG5_Cervical_vs_Lower Thoracic
0.015630344	0.276308705	1	1	1	CELF4	C-PEP.TAC1/CACNG5_Cervical_vs_Lower Thoracic
0.015695842	1.502500341	1	0.471	1	FAM228A	C-PEP.TAC1/CACNG5_Cervical_vs_Lower Thoracic
0.015730793	-0.993457154	0.5	0.647	1	HMGA1	C-PEP.TAC1/CACNG5_Cervical_vs_Lower Thoracic
0.015774345	0.368151112	1	0.941	1	KLHL9	C-PEP.TAC1/CACNG5_Cervical_vs_Lower Thoracic
0.015789386	-1.640457613	0	0.412	1	LINC01252	C-PEP.TAC1/CACNG5_Cervical_vs_Lower Thoracic
0.015870729	1.550961829	1	0.824	1	OARD1	C-PEP.TAC1/CACNG5_Cervical_vs_Lower Thoracic
0.015900656	-2.807354922	0	0.412	1	POLR2J	C-PEP.TAC1/CACNG5_Cervical_vs_Lower Thoracic
0.015919742	1.099535674	1	0.471	1	KCNG4	C-PEP.TAC1/CACNG5_Cervical_vs_Lower Thoracic
0.016003931	-2.497499659	0	0.412	1	BTNL9	C-PEP.TAC1/CACNG5_Cervical_vs_Lower Thoracic
0.016080797	-0.349176913	0.5	0.706	1	RARRES2	C-PEP.TAC1/CACNG5_Cervical_vs_Lower Thoracic
0.016088568	-0.3995245	0.75	0.647	1	POM121C	C-PEP.TAC1/CACNG5_Cervical_vs_Lower Thoracic
0.016110099	-0.085409444	1	1	1	PRSS3	C-PEP.TAC1/CACNG5_Cervical_vs_Lower Thoracic
0.016141442	-0.056906191	1	1	1	ITM2B	C-PEP.TAC1/CACNG5_Cervical_vs_Lower Thoracic
0.016183646	1.177294251	1	0.824	1	ZNF384	C-PEP.TAC1/CACNG5_Cervical_vs_Lower Thoracic
0.016211293	-2.512450001	0	0.353	1	RASSF8-AS1	C-PEP.TAC1/CACNG5_Cervical_vs_Lower Thoracic
0.016224005	-2.420331799	0	0.412	1	RPL26L1	C-PEP.TAC1/CACNG5_Cervical_vs_Lower Thoracic
0.016251408	-2.75802721	0	0.412	1	ANGPT2	C-PEP.TAC1/CACNG5_Cervical_vs_Lower Thoracic
0.016257951	1.22673763	1	0.882	1	MAK16	C-PEP.TAC1/CACNG5_Cervical_vs_Lower Thoracic
0.016291243	0.120629705	0.75	0.882	1	PTPRO	C-PEP.TAC1/CACNG5_Cervical_vs_Lower Thoracic
0.016324615	1.343861808	1	1	1	MTURN	C-PEP.TAC1/CACNG5_Cervical_vs_Lower Thoracic
0.016334845	0.773354251	0.5	1	1	BAG4	C-PEP.TAC1/CACNG5_Cervical_vs_Lower Thoracic
0.016338704	-2.770518154	0	0.412	1	MRPL22	C-PEP.TAC1/CACNG5_Cervical_vs_Lower Thoracic
0.016363556	-1.556393349	0	0.412	1	APTR	C-PEP.TAC1/CACNG5_Cervical_vs_Lower Thoracic
0.016377988	0.361573655	1	1	1	EWSR1	C-PEP.TAC1/CACNG5_Cervical_vs_Lower Thoracic
0.016398034	-1.584962501	0	0.412	1	THAP9-AS1	C-PEP.TAC1/CACNG5_Cervical_vs_Lower Thoracic
0.016462594	0.704027339	1	0.941	1	NDUFB4	C-PEP.TAC1/CACNG5_Cervical_vs_Lower Thoracic
0.016499908	0.153005097	1	0.941	1	ECE1	C-PEP.TAC1/CACNG5_Cervical_vs_Lower Thoracic
0.016610294	0.420662048	0.75	0.882	1	PDS5A	C-PEP.TAC1/CACNG5_Cervical_vs_Lower Thoracic
0.01662935	-2.270089163	0	0.353	1	PCBD2	C-PEP.TAC1/CACNG5_Cervical_vs_Lower Thoracic
0.016751341	1.536280326	1	0.941	1	RNF8	C-PEP.TAC1/CACNG5_Cervical_vs_Lower Thoracic
0.016772223	-3.304854582	0	0.412	1	MTRNR2L12	C-PEP.TAC1/CACNG5_Cervical_vs_Lower Thoracic
0.016789769	0.278078812	1	1	1	SGCE	C-PEP.TAC1/CACNG5_Cervical_vs_Lower Thoracic
0.016859561	1.491813662	1	0.941	1	KIAA1143	C-PEP.TAC1/CACNG5_Cervical_vs_Lower Thoracic
0.016863691	-0.853984976	1	0.706	1	PTCD3	C-PEP.TAC1/CACNG5_Cervical_vs_Lower Thoracic
0.016892676	-1.612976877	0	0.412	1	IFT74	C-PEP.TAC1/CACNG5_Cervical_vs_Lower Thoracic
0.016937678	0.26219167	1	1	1	HUWE1	C-PEP.TAC1/CACNG5_Cervical_vs_Lower Thoracic
0.016980694	-1.028014376	0.5	0.471	1	ARHGAP15	C-PEP.TAC1/CACNG5_Cervical_vs_Lower Thoracic
0.0170025	0.238115729	1	1	1	NDUFB11	C-PEP.TAC1/CACNG5_Cervical_vs_Lower Thoracic
0.017098638	-0.02879845	1	0.941	1	PLXNA1	C-PEP.TAC1/CACNG5_Cervical_vs_Lower Thoracic
0.017159435	0.673497898	1	0.941	1	COX7A2	C-PEP.TAC1/CACNG5_Cervical_vs_Lower Thoracic
0.017179413	-2.640457613	0	0.412	1	MRPL36	C-PEP.TAC1/CACNG5_Cervical_vs_Lower Thoracic
0.017198943	0.749232934	1	1	1	PDCD5	C-PEP.TAC1/CACNG5_Cervical_vs_Lower Thoracic
0.017247874	-0.175571565	0.75	0.765	1	TBC1D1	C-PEP.TAC1/CACNG5_Cervical_vs_Lower Thoracic
0.01729902	0.442999329	1	1	1	PSMD8	C-PEP.TAC1/CACNG5_Cervical_vs_Lower Thoracic
0.017309278	1.108610904	1	0.882	1	BDH1	C-PEP.TAC1/CACNG5_Cervical_vs_Lower Thoracic
0.017396079	-3.041820176	0	0.412	1	MRPL10	C-PEP.TAC1/CACNG5_Cervical_vs_Lower Thoracic
0.017419718	0.320522188	1	0.941	1	B4GALT5	C-PEP.TAC1/CACNG5_Cervical_vs_Lower Thoracic
0.017520038	0.249137332	1	1	1	CNTN2	C-PEP.TAC1/CACNG5_Cervical_vs_Lower Thoracic
0.01754306	1.443300271	1	0.941	1	NR1D2	C-PEP.TAC1/CACNG5_Cervical_vs_Lower Thoracic
0.017604276	-0.041939189	1	1	1	RPN1	C-PEP.TAC1/CACNG5_Cervical_vs_Lower Thoracic
0.017623355	-1.795180208	0	0.412	1	ENTPD3-AS1	C-PEP.TAC1/CACNG5_Cervical_vs_Lower Thoracic
0.017626636	-0.064650884	1	1	1	P4HB	C-PEP.TAC1/CACNG5_Cervical_vs_Lower Thoracic
0.017641714	-1.667424661	0	0.412	1	EYS	C-PEP.TAC1/CACNG5_Cervical_vs_Lower Thoracic
0.017641978	0.250521123	1	1	1	B3GNT2	C-PEP.TAC1/CACNG5_Cervical_vs_Lower Thoracic
0.017713242	0.12137825	0.75	0.882	1	ENPP5	C-PEP.TAC1/CACNG5_Cervical_vs_Lower Thoracic
0.017729119	-4.238966646	0	0.353	1	PRDM12	C-PEP.TAC1/CACNG5_Cervical_vs_Lower Thoracic
0.017729422	0.460631615	1	1	1	ORC3	C-PEP.TAC1/CACNG5_Cervical_vs_Lower Thoracic
0.017753887	-0.288046294	1	0.824	1	CD82	C-PEP.TAC1/CACNG5_Cervical_vs_Lower Thoracic
0.01775998	1.450032921	1	0.706	1	DEPTOR	C-PEP.TAC1/CACNG5_Cervical_vs_Lower Thoracic
0.017814363	0.186542615	0.75	1	1	UTP20	C-PEP.TAC1/CACNG5_Cervical_vs_Lower Thoracic
0.017819801	1.212814071	1	0.941	1	GNL1	C-PEP.TAC1/CACNG5_Cervical_vs_Lower Thoracic
0.017838752	0.115249717	1	1	1	ABHD2	C-PEP.TAC1/CACNG5_Cervical_vs_Lower Thoracic
0.017844047	0.723114949	1	1	1	RBMS3	C-PEP.TAC1/CACNG5_Cervical_vs_Lower Thoracic
0.017871517	-3.021061616	0	0.412	1	LINC00662	C-PEP.TAC1/CACNG5_Cervical_vs_Lower Thoracic
0.017939035	-0.398792565	1	0.941	1	TMEM150C	C-PEP.TAC1/CACNG5_Cervical_vs_Lower Thoracic
0.018003087	0.165688009	0.75	0.765	1	MAML3	C-PEP.TAC1/CACNG5_Cervical_vs_Lower Thoracic
0.018116385	-4.530922661	0	0.353	1	CACNA1A	C-PEP.TAC1/CACNG5_Cervical_vs_Lower Thoracic
0.018202054	-2.807354922	0	0.412	1	RPS15A	C-PEP.TAC1/CACNG5_Cervical_vs_Lower Thoracic
0.018205847	0.08026734	0.75	0.882	1	MCM9	C-PEP.TAC1/CACNG5_Cervical_vs_Lower Thoracic
0.018268921	0.413908402	1	1	1	CNTN1	C-PEP.TAC1/CACNG5_Cervical_vs_Lower Thoracic
0.018487519	-2.680721484	0	0.412	1	MRPS14	C-PEP.TAC1/CACNG5_Cervical_vs_Lower Thoracic
0.018541234	0.222533869	1	0.882	1	BTN2A1	C-PEP.TAC1/CACNG5_Cervical_vs_Lower Thoracic
0.01856946	0.415037499	0.75	0.765	1	ERBB4	C-PEP.TAC1/CACNG5_Cervical_vs_Lower Thoracic
0.01865826	0.390873322	1	1	1	RAB3GAP2	C-PEP.TAC1/CACNG5_Cervical_vs_Lower Thoracic
0.018667765	-0.065033014	1	1	1	CNIH1	C-PEP.TAC1/CACNG5_Cervical_vs_Lower Thoracic
0.018685671	1.324563525	1	1	1	SAMD14	C-PEP.TAC1/CACNG5_Cervical_vs_Lower Thoracic
0.018869094	0.028569152	0.5	0.647	1	LSM3	C-PEP.TAC1/CACNG5_Cervical_vs_Lower Thoracic
0.018883648	-1.934904972	0	0.353	1	PRKRIP1	C-PEP.TAC1/CACNG5_Cervical_vs_Lower Thoracic
0.018897517	1.347585652	1	0.882	1	KCTD13	C-PEP.TAC1/CACNG5_Cervical_vs_Lower Thoracic
0.018924147	0.54237636	1	1	1	ZSWIM6	C-PEP.TAC1/CACNG5_Cervical_vs_Lower Thoracic
0.018985898	-2.355480655	0	0.353	1	MNT	C-PEP.TAC1/CACNG5_Cervical_vs_Lower Thoracic
0.01901237	-3.031478231	0	0.412	1	IGHMBP2	C-PEP.TAC1/CACNG5_Cervical_vs_Lower Thoracic
0.019128896	1.674880994	1	0.882	1	GOLPH3	C-PEP.TAC1/CACNG5_Cervical_vs_Lower Thoracic
0.01913789	1.308023734	1	0.882	1	THOC3	C-PEP.TAC1/CACNG5_Cervical_vs_Lower Thoracic
0.019144741	1.351233504	1	0.941	1	NBPF15	C-PEP.TAC1/CACNG5_Cervical_vs_Lower Thoracic
0.019187157	-2.321928095	0	0.412	1	FER1L6-AS2	C-PEP.TAC1/CACNG5_Cervical_vs_Lower Thoracic
0.01925654	0.029164201	1	0.882	1	RALGAPA2	C-PEP.TAC1/CACNG5_Cervical_vs_Lower Thoracic
0.01926829	-2.866733469	0	0.412	1	DANT2	C-PEP.TAC1/CACNG5_Cervical_vs_Lower Thoracic
0.019277891	0.107296363	1	1	1	SQLE	C-PEP.TAC1/CACNG5_Cervical_vs_Lower Thoracic
0.019310968	0.097933458	0.75	0.882	1	GNA12	C-PEP.TAC1/CACNG5_Cervical_vs_Lower Thoracic
0.019335371	-0.323889611	1	1	1	HNRNPK	C-PEP.TAC1/CACNG5_Cervical_vs_Lower Thoracic
0.019363422	0.480059278	1	1	1	CEP41	C-PEP.TAC1/CACNG5_Cervical_vs_Lower Thoracic
0.019393679	-2.121990524	0	0.353	1	ZNF213-AS1	C-PEP.TAC1/CACNG5_Cervical_vs_Lower Thoracic
0.019398484	0.142604395	0.75	0.941	1	TSEN15	C-PEP.TAC1/CACNG5_Cervical_vs_Lower Thoracic
0.019408669	0.42707407	1	1	1	GAN	C-PEP.TAC1/CACNG5_Cervical_vs_Lower Thoracic
0.019444651	0.418131115	1	0.941	1	TMTC3	C-PEP.TAC1/CACNG5_Cervical_vs_Lower Thoracic
0.019488313	-2.102361718	0	0.353	1	CAPN10	C-PEP.TAC1/CACNG5_Cervical_vs_Lower Thoracic
0.019504007	-0.534974365	0.75	0.706	1	TRIM29	C-PEP.TAC1/CACNG5_Cervical_vs_Lower Thoracic
0.019716372	0.746788039	1	1	1	ACTR3	C-PEP.TAC1/CACNG5_Cervical_vs_Lower Thoracic
0.019766522	0.605091494	1	1	1	PSMD11	C-PEP.TAC1/CACNG5_Cervical_vs_Lower Thoracic
0.019944908	-1.206720263	0.75	0.647	1	EPS8L1	C-PEP.TAC1/CACNG5_Cervical_vs_Lower Thoracic
0.019949176	0.747122709	1	0.941	1	NFIA	C-PEP.TAC1/CACNG5_Cervical_vs_Lower Thoracic
0.019951491	-0.131982296	0.5	0.765	1	LSR	C-PEP.TAC1/CACNG5_Cervical_vs_Lower Thoracic
0.01999319	0.201733607	1	1	1	UBC	C-PEP.TAC1/CACNG5_Cervical_vs_Lower Thoracic
0.020081477	-2.626782676	0	0.412	1	SLC39A4	C-PEP.TAC1/CACNG5_Cervical_vs_Lower Thoracic
0.020117887	0.541034942	1	0.941	1	PSMA3	C-PEP.TAC1/CACNG5_Cervical_vs_Lower Thoracic
0.020311874	0.036670951	1	1	1	GLG1	C-PEP.TAC1/CACNG5_Cervical_vs_Lower Thoracic
0.020519614	-1.843274496	0	0.353	1	MIR4458HG	C-PEP.TAC1/CACNG5_Cervical_vs_Lower Thoracic
0.020530389	0.086600243	1	1	1	MPZL1	C-PEP.TAC1/CACNG5_Cervical_vs_Lower Thoracic
0.020543306	1.702879139	1	0.765	1	NME4	C-PEP.TAC1/CACNG5_Cervical_vs_Lower Thoracic
0.02058975	0.541638734	1	0.882	1	REEP3	C-PEP.TAC1/CACNG5_Cervical_vs_Lower Thoracic
0.020642832	0.834060198	1	1	1	ANKRD12	C-PEP.TAC1/CACNG5_Cervical_vs_Lower Thoracic
0.020685722	0.45757447	1	0.941	1	ARID1B	C-PEP.TAC1/CACNG5_Cervical_vs_Lower Thoracic
0.020891554	1.444921507	1	0.882	1	RAPGEF6	C-PEP.TAC1/CACNG5_Cervical_vs_Lower Thoracic
0.020947071	-1.934904972	0	0.412	1	ZSCAN16-AS1	C-PEP.TAC1/CACNG5_Cervical_vs_Lower Thoracic
0.021023553	-2.252387162	0	0.412	1	MIR4435-2HG	C-PEP.TAC1/CACNG5_Cervical_vs_Lower Thoracic
0.021193954	-0.488886529	0.75	0.647	1	B3GALT5	C-PEP.TAC1/CACNG5_Cervical_vs_Lower Thoracic
0.021201145	0.305997195	1	1	1	SCD	C-PEP.TAC1/CACNG5_Cervical_vs_Lower Thoracic
0.021202905	-0.597035333	0.5	0.706	1	C19orf81	C-PEP.TAC1/CACNG5_Cervical_vs_Lower Thoracic
0.021206711	-2.371968777	0	0.412	1	LMCD1-AS1	C-PEP.TAC1/CACNG5_Cervical_vs_Lower Thoracic
0.021249809	-0.309812301	0.75	0.765	1	TIMP1	C-PEP.TAC1/CACNG5_Cervical_vs_Lower Thoracic
0.021548409	-0.614737335	1	0.882	1	PAPPA	C-PEP.TAC1/CACNG5_Cervical_vs_Lower Thoracic
0.021550773	1.363635141	1	0.882	1	TP53RK	C-PEP.TAC1/CACNG5_Cervical_vs_Lower Thoracic
0.021565411	0.488109248	0.75	0.941	1	TMEM223	C-PEP.TAC1/CACNG5_Cervical_vs_Lower Thoracic
0.021646228	-3.801280408	0	0.353	1	BCAS1	C-PEP.TAC1/CACNG5_Cervical_vs_Lower Thoracic
0.021659175	1.233022783	1	0.882	1	CCDC106	C-PEP.TAC1/CACNG5_Cervical_vs_Lower Thoracic
0.021714042	0.37306295	1	1	1	NDUFB6	C-PEP.TAC1/CACNG5_Cervical_vs_Lower Thoracic
0.021753179	-0.357322001	0.5	0.647	1	LEKR1	C-PEP.TAC1/CACNG5_Cervical_vs_Lower Thoracic
0.021793446	1.457773983	1	0.882	1	CCNG2	C-PEP.TAC1/CACNG5_Cervical_vs_Lower Thoracic
0.021864568	0.437923398	1	1	1	FBXW11	C-PEP.TAC1/CACNG5_Cervical_vs_Lower Thoracic
0.021904105	1.45075499	1	1	1	PFN2	C-PEP.TAC1/CACNG5_Cervical_vs_Lower Thoracic
0.021925442	-1.819427754	0	0.353	1	TRAF3IP2-AS1	C-PEP.TAC1/CACNG5_Cervical_vs_Lower Thoracic
0.021926116	0.255638061	1	0.941	1	FMN2	C-PEP.TAC1/CACNG5_Cervical_vs_Lower Thoracic
0.021942757	-2.216317907	0	0.412	1	ZFAS1	C-PEP.TAC1/CACNG5_Cervical_vs_Lower Thoracic
0.02195696	0.404319947	1	1	1	CHM	C-PEP.TAC1/CACNG5_Cervical_vs_Lower Thoracic
0.021965117	-0.851136614	0.5	0.647	1	RASGRP1	C-PEP.TAC1/CACNG5_Cervical_vs_Lower Thoracic
0.022199829	-1.770518154	0	0.412	1	PSMA6	C-PEP.TAC1/CACNG5_Cervical_vs_Lower Thoracic
0.022232823	0.303999369	1	1	1	ADAM23	C-PEP.TAC1/CACNG5_Cervical_vs_Lower Thoracic
0.022262484	0.293686326	0.75	0.941	1	PPP1CC	C-PEP.TAC1/CACNG5_Cervical_vs_Lower Thoracic
0.022320155	-2.121990524	0	0.353	1	MRPL44	C-PEP.TAC1/CACNG5_Cervical_vs_Lower Thoracic
0.022332094	-1.197939378	0	0.412	1	LINC01138	C-PEP.TAC1/CACNG5_Cervical_vs_Lower Thoracic
0.022345162	-2.197939378	0	0.412	1	MROH8	C-PEP.TAC1/CACNG5_Cervical_vs_Lower Thoracic
0.022381158	0.893452221	1	0.941	1	NDUFB1	C-PEP.TAC1/CACNG5_Cervical_vs_Lower Thoracic
0.022420145	-2.216317907	0	0.353	1	ADCK1	C-PEP.TAC1/CACNG5_Cervical_vs_Lower Thoracic
0.022434064	-2.512450001	0	0.412	1	RPL7L1	C-PEP.TAC1/CACNG5_Cervical_vs_Lower Thoracic
0.022436926	-2.160464672	0	0.412	1	CBWD5	C-PEP.TAC1/CACNG5_Cervical_vs_Lower Thoracic
0.022470099	-0.982926487	0.25	0.529	1	GOLGA8N	C-PEP.TAC1/CACNG5_Cervical_vs_Lower Thoracic
0.022492957	-0.746455686	0.5	0.765	1	EDNRB	C-PEP.TAC1/CACNG5_Cervical_vs_Lower Thoracic
0.022538587	1.154290646	1	1	1	SH2B1	C-PEP.TAC1/CACNG5_Cervical_vs_Lower Thoracic
0.022713902	1.880588327	1	0.765	1	SMIM10	C-PEP.TAC1/CACNG5_Cervical_vs_Lower Thoracic
0.022716087	0.593249369	1	1	1	PSMC6	C-PEP.TAC1/CACNG5_Cervical_vs_Lower Thoracic
0.022738596	1.819466453	1	0.765	1	IFRD1	C-PEP.TAC1/CACNG5_Cervical_vs_Lower Thoracic
0.022897363	1.792226262	1	1	1	FKBP1B	C-PEP.TAC1/CACNG5_Cervical_vs_Lower Thoracic
0.022925302	-1.298595591	0.5	0.588	1	DOK1	C-PEP.TAC1/CACNG5_Cervical_vs_Lower Thoracic
0.02294021	-2.121990524	0	0.353	1	STARD4-AS1	C-PEP.TAC1/CACNG5_Cervical_vs_Lower Thoracic
0.022968112	-2.197939378	0	0.412	1	EPB41L4A-AS1	C-PEP.TAC1/CACNG5_Cervical_vs_Lower Thoracic
0.023041292	-3.031478231	0	0.412	1	DUBR	C-PEP.TAC1/CACNG5_Cervical_vs_Lower Thoracic
0.023072227	1.175644017	1	0.824	1	INPP5E	C-PEP.TAC1/CACNG5_Cervical_vs_Lower Thoracic
0.023131518	-2.121990524	0	0.412	1	SNHG7	C-PEP.TAC1/CACNG5_Cervical_vs_Lower Thoracic
0.023143234	0.160815966	1	1	1	LIPA	C-PEP.TAC1/CACNG5_Cervical_vs_Lower Thoracic
0.023175708	0.928321976	1	1	1	SMARCA2	C-PEP.TAC1/CACNG5_Cervical_vs_Lower Thoracic
0.023199068	0.353881139	1	1	1	MCFD2	C-PEP.TAC1/CACNG5_Cervical_vs_Lower Thoracic
0.023221329	0.476706536	1	1	1	HERC2	C-PEP.TAC1/CACNG5_Cervical_vs_Lower Thoracic
0.023348148	1.247423456	0.75	0.941	1	UQCRH	C-PEP.TAC1/CACNG5_Cervical_vs_Lower Thoracic
0.023349149	-0.240863025	0.5	0.647	1	SLC1A3	C-PEP.TAC1/CACNG5_Cervical_vs_Lower Thoracic
0.023398409	-1.48300009	0.5	0.647	1	TNFRSF9	C-PEP.TAC1/CACNG5_Cervical_vs_Lower Thoracic
0.023414781	-0.301579449	0.5	0.647	1	PLAC9	C-PEP.TAC1/CACNG5_Cervical_vs_Lower Thoracic
0.023444061	-2.062284278	0	0.412	1	MRPL11	C-PEP.TAC1/CACNG5_Cervical_vs_Lower Thoracic
0.023456342	1.411591844	1	0.706	1	ZNF276	C-PEP.TAC1/CACNG5_Cervical_vs_Lower Thoracic
0.023500066	0.443356856	1	1	1	HAX1	C-PEP.TAC1/CACNG5_Cervical_vs_Lower Thoracic
0.02351029	-0.866733469	0.5	0.529	1	CCDC142	C-PEP.TAC1/CACNG5_Cervical_vs_Lower Thoracic
0.023521645	-3.789054105	0	0.353	1	MRPL19	C-PEP.TAC1/CACNG5_Cervical_vs_Lower Thoracic
0.023579729	0.717985395	1	1	1	SSBP1	C-PEP.TAC1/CACNG5_Cervical_vs_Lower Thoracic
0.023756068	-2.541893779	0	0.412	1	LINC01436	C-PEP.TAC1/CACNG5_Cervical_vs_Lower Thoracic
0.023759121	0.348738935	1	1	1	EIF3I	C-PEP.TAC1/CACNG5_Cervical_vs_Lower Thoracic
0.023780406	2.400620727	1	0.235	1	KCNK2	C-PEP.TAC1/CACNG5_Cervical_vs_Lower Thoracic
