## Supplementary material for "A Reference Atlas of the Human Dorsal Root Ganglion": Table S8 (part 70 of 87)

p_val	avg_log2FC	pct.1	pct.2	p_val_adj	gene	comparison
0.023821921	0.036115961	1	0.941	1	TSPAN5	C-PEP.TAC1/CACNG5_Cervical_vs_Lower Thoracic
0.023877904	1.078488038	1	1	1	TMEM229B	C-PEP.TAC1/CACNG5_Cervical_vs_Lower Thoracic
0.023904136	2.199108197	1	0.765	1	C2orf74	C-PEP.TAC1/CACNG5_Cervical_vs_Lower Thoracic
0.023954306	0.59896318	1	0.882	1	LRRFIP1	C-PEP.TAC1/CACNG5_Cervical_vs_Lower Thoracic
0.02399229	0.450114758	1	1	1	MT-ND2	C-PEP.TAC1/CACNG5_Cervical_vs_Lower Thoracic
0.024139893	1.359096215	1	0.882	1	LYSMD2	C-PEP.TAC1/CACNG5_Cervical_vs_Lower Thoracic
0.024158686	-2.08246216	0	0.412	1	LINC01003	C-PEP.TAC1/CACNG5_Cervical_vs_Lower Thoracic
0.024300834	1.226257945	1	1	1	AMPD2	C-PEP.TAC1/CACNG5_Cervical_vs_Lower Thoracic
0.024322266	-1.956931278	0	0.353	1	FAM184B	C-PEP.TAC1/CACNG5_Cervical_vs_Lower Thoracic
0.02441397	0.753337158	1	0.941	1	FBXL20	C-PEP.TAC1/CACNG5_Cervical_vs_Lower Thoracic
0.024430788	1.680385949	1	0.882	1	BABAM1	C-PEP.TAC1/CACNG5_Cervical_vs_Lower Thoracic
0.024440877	0.348929952	1	0.941	1	DDX10	C-PEP.TAC1/CACNG5_Cervical_vs_Lower Thoracic
0.024466474	0.15687241	1	1	1	TUBB4A	C-PEP.TAC1/CACNG5_Cervical_vs_Lower Thoracic
0.024468289	0.907064509	0.75	0.941	1	RRAS2	C-PEP.TAC1/CACNG5_Cervical_vs_Lower Thoracic
0.024494071	1.299760488	1	1	1	QDPR	C-PEP.TAC1/CACNG5_Cervical_vs_Lower Thoracic
0.024540825	-1.912537159	0	0.353	1	TCEA1	C-PEP.TAC1/CACNG5_Cervical_vs_Lower Thoracic
0.024557539	-1.497499659	0	0.412	1	IL12A-AS1	C-PEP.TAC1/CACNG5_Cervical_vs_Lower Thoracic
0.024569776	0.39055593	1	1	1	MYH9	C-PEP.TAC1/CACNG5_Cervical_vs_Lower Thoracic
0.024613005	1.082452236	1	0.882	1	FBXL15	C-PEP.TAC1/CACNG5_Cervical_vs_Lower Thoracic
0.024615513	1.367039386	1	0.882	1	TK2	C-PEP.TAC1/CACNG5_Cervical_vs_Lower Thoracic
0.024625926	0.106525756	1	1	1	GLRB	C-PEP.TAC1/CACNG5_Cervical_vs_Lower Thoracic
0.02465446	0.311677998	1	1	1	XPO1	C-PEP.TAC1/CACNG5_Cervical_vs_Lower Thoracic
0.024659999	1.671991905	1	0.941	1	CHP2	C-PEP.TAC1/CACNG5_Cervical_vs_Lower Thoracic
0.024681427	0.289116852	1	0.941	1	SLC4A8	C-PEP.TAC1/CACNG5_Cervical_vs_Lower Thoracic
0.024692955	0.602737202	1	1	1	TMEM181	C-PEP.TAC1/CACNG5_Cervical_vs_Lower Thoracic
0.024700231	-0.040292706	1	0.941	1	CADM2	C-PEP.TAC1/CACNG5_Cervical_vs_Lower Thoracic
0.024701053	0.635336023	0.75	0.882	1	KCNIP1	C-PEP.TAC1/CACNG5_Cervical_vs_Lower Thoracic
0.024734473	1.298966946	1	0.941	1	ZNF711	C-PEP.TAC1/CACNG5_Cervical_vs_Lower Thoracic
0.024824031	1.178996699	1	1	1	SNAP25	C-PEP.TAC1/CACNG5_Cervical_vs_Lower Thoracic
0.02488248	0.416212202	1	1	1	ENPP4	C-PEP.TAC1/CACNG5_Cervical_vs_Lower Thoracic
0.024899939	-0.036092197	1	0.765	1	MT1F	C-PEP.TAC1/CACNG5_Cervical_vs_Lower Thoracic
0.024911053	-1.889817082	0	0.353	1	MRPL50	C-PEP.TAC1/CACNG5_Cervical_vs_Lower Thoracic
0.024969408	1.332843872	1	0.882	1	RAB33B	C-PEP.TAC1/CACNG5_Cervical_vs_Lower Thoracic
0.024989796	-1.819427754	0	0.353	1	LINC01089	C-PEP.TAC1/CACNG5_Cervical_vs_Lower Thoracic
0.025029151	0.749593202	1	1	1	GRIK2	C-PEP.TAC1/CACNG5_Cervical_vs_Lower Thoracic
0.025078666	-2.497499659	0	0.353	1	PSMG3-AS1	C-PEP.TAC1/CACNG5_Cervical_vs_Lower Thoracic
0.025186775	1.43652311	1	0.882	1	CHCHD7	C-PEP.TAC1/CACNG5_Cervical_vs_Lower Thoracic
0.025213457	1.32295092	1	0.765	1	MYO1B	C-PEP.TAC1/CACNG5_Cervical_vs_Lower Thoracic
0.025264438	1.61975412	1	0.706	1	PTPN20	C-PEP.TAC1/CACNG5_Cervical_vs_Lower Thoracic
0.02528018	1.614874319	1	0.529	1	MAB21L1	C-PEP.TAC1/CACNG5_Cervical_vs_Lower Thoracic
0.025297487	0.79636951	1	1	1	GUK1	C-PEP.TAC1/CACNG5_Cervical_vs_Lower Thoracic
0.025313904	0.166318262	1	0.706	1	PCDH11X	C-PEP.TAC1/CACNG5_Cervical_vs_Lower Thoracic
0.0253296	1.923742989	1	0.706	1	LYPD6B	C-PEP.TAC1/CACNG5_Cervical_vs_Lower Thoracic
0.025335609	0.407013085	1	0.941	1	CNST	C-PEP.TAC1/CACNG5_Cervical_vs_Lower Thoracic
0.025351661	-0.182254351	1	1	1	ACLY	C-PEP.TAC1/CACNG5_Cervical_vs_Lower Thoracic
0.025364127	-1.912537159	0	0.412	1	LINC00205	C-PEP.TAC1/CACNG5_Cervical_vs_Lower Thoracic
0.025375751	0.50964241	1	1	1	STARD7	C-PEP.TAC1/CACNG5_Cervical_vs_Lower Thoracic
0.025387261	-0.403394263	0.75	0.882	1	CNIH4	C-PEP.TAC1/CACNG5_Cervical_vs_Lower Thoracic
0.02544072	0.292886524	1	1	1	IMPDH1	C-PEP.TAC1/CACNG5_Cervical_vs_Lower Thoracic
0.025445479	-2.46712601	0	0.353	1	AFMID	C-PEP.TAC1/CACNG5_Cervical_vs_Lower Thoracic
0.025645298	-1.612976877	0	0.353	1	NNT-AS1	C-PEP.TAC1/CACNG5_Cervical_vs_Lower Thoracic
0.025681931	0.150386134	1	1	1	OPCML	C-PEP.TAC1/CACNG5_Cervical_vs_Lower Thoracic
0.025689853	0.317297197	1	1	1	MT-ND5	C-PEP.TAC1/CACNG5_Cervical_vs_Lower Thoracic
0.025751269	-0.009398698	0.75	0.765	1	PSME2	C-PEP.TAC1/CACNG5_Cervical_vs_Lower Thoracic
0.025776785	2.266687403	1	0.412	1	DEPRECATED-ENSG00000102290	C-PEP.TAC1/CACNG5_Cervical_vs_Lower Thoracic
0.025785462	-3.577873076	0	0.353	1	PCNP	C-PEP.TAC1/CACNG5_Cervical_vs_Lower Thoracic
0.025819773	-0.070449642	1	0.706	1	RTL8A	C-PEP.TAC1/CACNG5_Cervical_vs_Lower Thoracic
0.025864785	-0.168133501	1	0.882	1	KCNK12	C-PEP.TAC1/CACNG5_Cervical_vs_Lower Thoracic
0.02597521	-1.556393349	0	0.353	1	MRPL39	C-PEP.TAC1/CACNG5_Cervical_vs_Lower Thoracic
0.026032047	-2.102361718	0	0.353	1	LINC01234	C-PEP.TAC1/CACNG5_Cervical_vs_Lower Thoracic
0.026118024	0.232933861	1	0.882	1	ADCY9	C-PEP.TAC1/CACNG5_Cervical_vs_Lower Thoracic
0.026153952	1.000080903	1	1	1	ABR	C-PEP.TAC1/CACNG5_Cervical_vs_Lower Thoracic
0.026227845	0.31053084	0.5	0.765	1	TET2	C-PEP.TAC1/CACNG5_Cervical_vs_Lower Thoracic
0.026258585	-0.604414863	0.5	0.471	1	SOX6	C-PEP.TAC1/CACNG5_Cervical_vs_Lower Thoracic
0.026396469	-2.08246216	0	0.353	1	ZNF846	C-PEP.TAC1/CACNG5_Cervical_vs_Lower Thoracic
0.02640752	0.372343949	1	1	1	NF1	C-PEP.TAC1/CACNG5_Cervical_vs_Lower Thoracic
0.02650138	0.856882571	0.75	0.941	1	AK3	C-PEP.TAC1/CACNG5_Cervical_vs_Lower Thoracic
0.026605552	-2.062284278	0	0.412	1	LINC00869	C-PEP.TAC1/CACNG5_Cervical_vs_Lower Thoracic
0.026641627	0.684579542	0.75	0.882	1	ZNF793	C-PEP.TAC1/CACNG5_Cervical_vs_Lower Thoracic
0.026760813	-3.739085646	0	0.353	1	LINC00342	C-PEP.TAC1/CACNG5_Cervical_vs_Lower Thoracic
0.026795826	1.283178969	1	0.941	1	DCTN6	C-PEP.TAC1/CACNG5_Cervical_vs_Lower Thoracic
0.026941243	1.044675585	1	0.882	1	NCKAP5L	C-PEP.TAC1/CACNG5_Cervical_vs_Lower Thoracic
0.026962026	-0.213216339	1	1	1	CD164	C-PEP.TAC1/CACNG5_Cervical_vs_Lower Thoracic
0.026968397	0.963474124	1	0.941	1	RNF181	C-PEP.TAC1/CACNG5_Cervical_vs_Lower Thoracic
0.026979521	0.736024615	1	1	1	CAPZA2	C-PEP.TAC1/CACNG5_Cervical_vs_Lower Thoracic
0.027027175	0.131577458	1	1	1	TMEM120A	C-PEP.TAC1/CACNG5_Cervical_vs_Lower Thoracic
0.027060278	-3.225420114	0	0.353	1	ABCC10	C-PEP.TAC1/CACNG5_Cervical_vs_Lower Thoracic
0.027171548	0.319556216	1	1	1	NOVA1	C-PEP.TAC1/CACNG5_Cervical_vs_Lower Thoracic
0.027181846	-1.745427173	0	0.412	1	LINC00467	C-PEP.TAC1/CACNG5_Cervical_vs_Lower Thoracic
0.027216733	0.540719663	1	0.765	1	SNRPD1	C-PEP.TAC1/CACNG5_Cervical_vs_Lower Thoracic
0.027309322	1.380574696	1	0.941	1	BORCS5	C-PEP.TAC1/CACNG5_Cervical_vs_Lower Thoracic
0.027366885	0.526953384	0.75	0.882	1	KATNBL1	C-PEP.TAC1/CACNG5_Cervical_vs_Lower Thoracic
0.02739456	-2	0	0.353	1	RBMS3-AS3	C-PEP.TAC1/CACNG5_Cervical_vs_Lower Thoracic
0.027533008	0.320921425	1	1	1	HERC1	C-PEP.TAC1/CACNG5_Cervical_vs_Lower Thoracic
0.027549084	-3.474779583	0	0.353	1	CDK10	C-PEP.TAC1/CACNG5_Cervical_vs_Lower Thoracic
0.027714815	-2.782901878	0	0.353	1	AP5B1	C-PEP.TAC1/CACNG5_Cervical_vs_Lower Thoracic
0.027740486	0.015834617	1	1	1	SSR3	C-PEP.TAC1/CACNG5_Cervical_vs_Lower Thoracic
0.027773851	0.123145494	1	0.882	1	BEX2	C-PEP.TAC1/CACNG5_Cervical_vs_Lower Thoracic
0.027786389	0.462572799	1	1	1	UQCRC2	C-PEP.TAC1/CACNG5_Cervical_vs_Lower Thoracic
0.027801857	-1.819427754	0	0.353	1	POT1-AS1	C-PEP.TAC1/CACNG5_Cervical_vs_Lower Thoracic
0.027860774	0.772589504	0.5	0.706	1	MT1E	C-PEP.TAC1/CACNG5_Cervical_vs_Lower Thoracic
0.027923433	0.198494154	1	0.882	1	ADGRV1	C-PEP.TAC1/CACNG5_Cervical_vs_Lower Thoracic
0.027925964	0.431020952	1	0.941	1	PFDN4	C-PEP.TAC1/CACNG5_Cervical_vs_Lower Thoracic
0.028017995	-2	0	0.412	1	MRPL9	C-PEP.TAC1/CACNG5_Cervical_vs_Lower Thoracic
0.028039936	1.7611025	1	0.588	1	ERI2	C-PEP.TAC1/CACNG5_Cervical_vs_Lower Thoracic
0.028106853	0.626412944	0.75	0.882	1	ZNF770	C-PEP.TAC1/CACNG5_Cervical_vs_Lower Thoracic
0.028115462	0.677086719	1	1	1	NAV2	C-PEP.TAC1/CACNG5_Cervical_vs_Lower Thoracic
0.028188875	-0.295006796	0.75	0.647	1	TYW1B	C-PEP.TAC1/CACNG5_Cervical_vs_Lower Thoracic
0.028296978	1.190892431	1	0.824	1	SPATA33	C-PEP.TAC1/CACNG5_Cervical_vs_Lower Thoracic
0.028322082	0.7526809	1	1	1	SDCBP	C-PEP.TAC1/CACNG5_Cervical_vs_Lower Thoracic
0.028371698	0.66032915	0.75	0.765	1	PCBP2	C-PEP.TAC1/CACNG5_Cervical_vs_Lower Thoracic
0.028540176	-2	0	0.353	1	DHRS4-AS1	C-PEP.TAC1/CACNG5_Cervical_vs_Lower Thoracic
0.028554447	0.676674815	0.75	0.882	1	FGGY	C-PEP.TAC1/CACNG5_Cervical_vs_Lower Thoracic
0.028558001	1.568677417	1	0.529	1	TRMT9B	C-PEP.TAC1/CACNG5_Cervical_vs_Lower Thoracic
0.028567897	0.397252992	1	1	1	ATP11A	C-PEP.TAC1/CACNG5_Cervical_vs_Lower Thoracic
0.028590586	0.3778421	1	1	1	NDUFA1	C-PEP.TAC1/CACNG5_Cervical_vs_Lower Thoracic
0.028590917	-0.151503805	0.75	0.765	1	COG6	C-PEP.TAC1/CACNG5_Cervical_vs_Lower Thoracic
0.028706086	0.65059898	1	0.882	1	DMD	C-PEP.TAC1/CACNG5_Cervical_vs_Lower Thoracic
0.028741496	1.510493131	1	0.588	1	BBOF1	C-PEP.TAC1/CACNG5_Cervical_vs_Lower Thoracic
0.028815518	1.21277767	1	0.882	1	YPEL4	C-PEP.TAC1/CACNG5_Cervical_vs_Lower Thoracic
0.028893601	-1.288913038	0.5	0.471	1	CIT	C-PEP.TAC1/CACNG5_Cervical_vs_Lower Thoracic
0.028903664	1.43094708	1	0.882	1	PTPRR	C-PEP.TAC1/CACNG5_Cervical_vs_Lower Thoracic
0.028917924	1.740849531	1	1	1	S100A13	C-PEP.TAC1/CACNG5_Cervical_vs_Lower Thoracic
0.028949419	0.56250765	1	0.941	1	SMG1	C-PEP.TAC1/CACNG5_Cervical_vs_Lower Thoracic
0.029057159	0.24586052	1	1	1	OCIAD2	C-PEP.TAC1/CACNG5_Cervical_vs_Lower Thoracic
0.029103601	-1.843274496	0	0.353	1	BDNF-AS	C-PEP.TAC1/CACNG5_Cervical_vs_Lower Thoracic
0.029138898	0.804763143	1	1	1	COX7C	C-PEP.TAC1/CACNG5_Cervical_vs_Lower Thoracic
0.029212169	-2.160464672	0	0.353	1	MRPL30	C-PEP.TAC1/CACNG5_Cervical_vs_Lower Thoracic
0.029339617	1.510674272	1	0.824	1	ZNF436	C-PEP.TAC1/CACNG5_Cervical_vs_Lower Thoracic
0.029398867	-1.08246216	0.5	0.471	1	DNAH10	C-PEP.TAC1/CACNG5_Cervical_vs_Lower Thoracic
0.029406794	-1.978626349	0	0.353	1	MMP25-AS1	C-PEP.TAC1/CACNG5_Cervical_vs_Lower Thoracic
0.029480695	-1.584962501	0	0.353	1	SNHG9	C-PEP.TAC1/CACNG5_Cervical_vs_Lower Thoracic
0.029496434	0.050043681	1	0.941	1	KCNH7	C-PEP.TAC1/CACNG5_Cervical_vs_Lower Thoracic
0.029508647	0.046285435	1	1	1	ACP1	C-PEP.TAC1/CACNG5_Cervical_vs_Lower Thoracic
0.02952261	0.353770521	1	0.882	1	RNF170	C-PEP.TAC1/CACNG5_Cervical_vs_Lower Thoracic
0.029592447	0.158638593	1	1	1	SCN3B	C-PEP.TAC1/CACNG5_Cervical_vs_Lower Thoracic
0.029636921	-1.404390255	0	0.412	1	NOTCH4	C-PEP.TAC1/CACNG5_Cervical_vs_Lower Thoracic
0.029762396	1.067190446	1	0.941	1	EARS2	C-PEP.TAC1/CACNG5_Cervical_vs_Lower Thoracic
0.029781203	0.540108265	0.75	0.882	1	NBEAL1	C-PEP.TAC1/CACNG5_Cervical_vs_Lower Thoracic
0.029818177	-1.371968777	0	0.412	1	SCUBE3	C-PEP.TAC1/CACNG5_Cervical_vs_Lower Thoracic
0.029823531	-3.225420114	0	0.353	1	SLC16A1-AS1	C-PEP.TAC1/CACNG5_Cervical_vs_Lower Thoracic
0.029875587	0.70051796	1	1	1	RAC1	C-PEP.TAC1/CACNG5_Cervical_vs_Lower Thoracic
0.029879516	1.118384731	1	0.882	1	INPP5J	C-PEP.TAC1/CACNG5_Cervical_vs_Lower Thoracic
0.029900351	0.415385061	1	0.941	1	ELOVL4	C-PEP.TAC1/CACNG5_Cervical_vs_Lower Thoracic
0.029978889	1.238623239	1	1	1	RGS3	C-PEP.TAC1/CACNG5_Cervical_vs_Lower Thoracic
0.030008515	-1.239213569	0.5	0.824	1	FGFBP3	C-PEP.TAC1/CACNG5_Cervical_vs_Lower Thoracic
0.030032847	0.316404048	1	1	1	TNPO1	C-PEP.TAC1/CACNG5_Cervical_vs_Lower Thoracic
0.030121362	-1.866733469	0	0.353	1	LINC01006	C-PEP.TAC1/CACNG5_Cervical_vs_Lower Thoracic
0.030125265	0.318607247	1	1	1	LARP1	C-PEP.TAC1/CACNG5_Cervical_vs_Lower Thoracic
0.030168206	-3.28757659	0	0.353	1	THUMPD3-AS1	C-PEP.TAC1/CACNG5_Cervical_vs_Lower Thoracic
0.030285856	1.548742997	1	0.882	1	TDRP	C-PEP.TAC1/CACNG5_Cervical_vs_Lower Thoracic
0.030358705	-0.249093466	0.75	0.765	1	ABI3BP	C-PEP.TAC1/CACNG5_Cervical_vs_Lower Thoracic
0.030369146	0.658997178	1	0.941	1	JMJD1C	C-PEP.TAC1/CACNG5_Cervical_vs_Lower Thoracic
0.030393292	-3.188661564	0	0.353	1	SVIL-AS1	C-PEP.TAC1/CACNG5_Cervical_vs_Lower Thoracic
0.030436355	-3.252387162	0	0.353	1	RPS6KB1	C-PEP.TAC1/CACNG5_Cervical_vs_Lower Thoracic
0.03048406	-2.021061616	0	0.412	1	ZNHIT3	C-PEP.TAC1/CACNG5_Cervical_vs_Lower Thoracic
0.03049721	1.945443836	1	0.588	1	PLAAT1	C-PEP.TAC1/CACNG5_Cervical_vs_Lower Thoracic
0.030559397	1.50711908	1	0.941	1	TAF13	C-PEP.TAC1/CACNG5_Cervical_vs_Lower Thoracic
0.030838807	-0.288992196	1	0.941	1	TNFRSF12A	C-PEP.TAC1/CACNG5_Cervical_vs_Lower Thoracic
0.03097863	-1.843274496	0	0.353	1	A1BG-AS1	C-PEP.TAC1/CACNG5_Cervical_vs_Lower Thoracic
0.031002636	-1.556393349	0	0.353	1	GACAT2	C-PEP.TAC1/CACNG5_Cervical_vs_Lower Thoracic
0.031005781	-1.640457613	0	0.412	1	TRAM2-AS1	C-PEP.TAC1/CACNG5_Cervical_vs_Lower Thoracic
0.03105358	-0.25568174	0.75	0.706	1	SLC16A8	C-PEP.TAC1/CACNG5_Cervical_vs_Lower Thoracic
0.031148275	1.387241168	1	0.941	1	IMP4	C-PEP.TAC1/CACNG5_Cervical_vs_Lower Thoracic
0.031280968	-0.833102691	0.5	0.471	1	NLRC4	C-PEP.TAC1/CACNG5_Cervical_vs_Lower Thoracic
0.031645056	0.632611914	1	1	1	HIVEP2	C-PEP.TAC1/CACNG5_Cervical_vs_Lower Thoracic
0.031786045	0.277586459	1	0.941	1	RNF145	C-PEP.TAC1/CACNG5_Cervical_vs_Lower Thoracic
0.031820742	-0.155929053	1	1	1	CD63	C-PEP.TAC1/CACNG5_Cervical_vs_Lower Thoracic
0.031828213	1.046146972	1	0.941	1	FAM131A	C-PEP.TAC1/CACNG5_Cervical_vs_Lower Thoracic
0.031876891	-1.770518154	0	0.353	1	PSMA3-AS1	C-PEP.TAC1/CACNG5_Cervical_vs_Lower Thoracic
0.031884656	1.362131948	1	1	1	UBAC1	C-PEP.TAC1/CACNG5_Cervical_vs_Lower Thoracic
0.031900767	-1.279908224	0.75	0.647	1	IGSF1	C-PEP.TAC1/CACNG5_Cervical_vs_Lower Thoracic
0.032014539	1.076271378	1	1	1	CEND1	C-PEP.TAC1/CACNG5_Cervical_vs_Lower Thoracic
0.032016124	-2.989352756	0	0.353	1	EEF1D	C-PEP.TAC1/CACNG5_Cervical_vs_Lower Thoracic
0.032017127	0.447988258	1	1	1	RNF216	C-PEP.TAC1/CACNG5_Cervical_vs_Lower Thoracic
0.032017222	0.477625672	1	0.941	1	BRK1	C-PEP.TAC1/CACNG5_Cervical_vs_Lower Thoracic
0.032025488	-0.44503224	0.75	0.588	1	RACGAP1	C-PEP.TAC1/CACNG5_Cervical_vs_Lower Thoracic
0.032036553	0.699801781	1	0.941	1	CLASP1	C-PEP.TAC1/CACNG5_Cervical_vs_Lower Thoracic
0.032152202	0.328113292	1	0.941	1	GPR180	C-PEP.TAC1/CACNG5_Cervical_vs_Lower Thoracic
0.032207614	-3.225420114	0	0.353	1	TUG1	C-PEP.TAC1/CACNG5_Cervical_vs_Lower Thoracic
0.032269369	0.49777351	1	1	1	ANK3	C-PEP.TAC1/CACNG5_Cervical_vs_Lower Thoracic
0.032275742	1.362038869	1	0.824	1	ARHGEF5	C-PEP.TAC1/CACNG5_Cervical_vs_Lower Thoracic
0.032292115	0.262097088	1	1	1	SLC25A1	C-PEP.TAC1/CACNG5_Cervical_vs_Lower Thoracic
0.032361864	0.152075443	1	1	1	RNF149	C-PEP.TAC1/CACNG5_Cervical_vs_Lower Thoracic
0.032393093	-1.584962501	0	0.353	1	LIPE-AS1	C-PEP.TAC1/CACNG5_Cervical_vs_Lower Thoracic
0.032393705	1.48174178	1	0.882	1	ZFAND1	C-PEP.TAC1/CACNG5_Cervical_vs_Lower Thoracic
0.032397075	0.895394957	1	1	1	AKT1S1	C-PEP.TAC1/CACNG5_Cervical_vs_Lower Thoracic
0.032482122	1.450738913	1	0.824	1	FAM76A	C-PEP.TAC1/CACNG5_Cervical_vs_Lower Thoracic
0.032522688	-0.540568381	0.75	0.765	1	MCHR1	C-PEP.TAC1/CACNG5_Cervical_vs_Lower Thoracic
0.032555598	0.326073773	0.75	0.765	1	DNAJC19	C-PEP.TAC1/CACNG5_Cervical_vs_Lower Thoracic
0.032604042	0.652190858	1	0.941	1	ACVR2A	C-PEP.TAC1/CACNG5_Cervical_vs_Lower Thoracic
0.032613989	0.5262438	1	1	1	GSTO1	C-PEP.TAC1/CACNG5_Cervical_vs_Lower Thoracic
0.032648593	0.5854213	0.75	0.941	1	PHACTR4	C-PEP.TAC1/CACNG5_Cervical_vs_Lower Thoracic
0.032664439	1.40846748	1	0.882	1	HOXD1	C-PEP.TAC1/CACNG5_Cervical_vs_Lower Thoracic
0.032713549	0.295437471	1	1	1	MMADHC	C-PEP.TAC1/CACNG5_Cervical_vs_Lower Thoracic
0.032817976	0.484717524	1	1	1	DCLK1	C-PEP.TAC1/CACNG5_Cervical_vs_Lower Thoracic
0.032834072	0.462048297	1	0.824	1	NKAIN3	C-PEP.TAC1/CACNG5_Cervical_vs_Lower Thoracic
0.032874724	1.714004446	1	0.647	1	AGAP2	C-PEP.TAC1/CACNG5_Cervical_vs_Lower Thoracic
0.032906539	1.54689446	1	0.647	1	TAFA1	C-PEP.TAC1/CACNG5_Cervical_vs_Lower Thoracic
0.032976257	-0.470532612	0.75	0.588	1	FRAS1	C-PEP.TAC1/CACNG5_Cervical_vs_Lower Thoracic
0.032987635	0.195715732	1	0.941	1	LRP10	C-PEP.TAC1/CACNG5_Cervical_vs_Lower Thoracic
0.03299019	-0.16273875	1	0.941	1	PLP1	C-PEP.TAC1/CACNG5_Cervical_vs_Lower Thoracic
0.0330024	-3.072408496	0	0.353	1	MRPS10	C-PEP.TAC1/CACNG5_Cervical_vs_Lower Thoracic
0.033054164	-1.041820176	0	0.412	1	PIP5K1B	C-PEP.TAC1/CACNG5_Cervical_vs_Lower Thoracic
0.033223466	-2.843274496	0	0.353	1	LINC01616	C-PEP.TAC1/CACNG5_Cervical_vs_Lower Thoracic
0.033238993	0.692693939	1	0.882	1	DBI	C-PEP.TAC1/CACNG5_Cervical_vs_Lower Thoracic
0.033379976	-1.745427173	0	0.353	1	NOP14-AS1	C-PEP.TAC1/CACNG5_Cervical_vs_Lower Thoracic
0.033393135	0.476028129	0.5	0.529	1	C2	C-PEP.TAC1/CACNG5_Cervical_vs_Lower Thoracic
0.033446458	0.73994637	1	0.824	1	KIF7	C-PEP.TAC1/CACNG5_Cervical_vs_Lower Thoracic
0.033519816	-0.156130477	0.75	0.882	1	FLRT3	C-PEP.TAC1/CACNG5_Cervical_vs_Lower Thoracic
0.033522174	-2.912537159	0	0.353	1	SOX11	C-PEP.TAC1/CACNG5_Cervical_vs_Lower Thoracic
0.033585952	0.393331085	1	1	1	RNF213	C-PEP.TAC1/CACNG5_Cervical_vs_Lower Thoracic
0.033633291	-2.807354922	0	0.353	1	JPX	C-PEP.TAC1/CACNG5_Cervical_vs_Lower Thoracic
0.033654326	1.213396093	1	0.882	1	ADGRA2	C-PEP.TAC1/CACNG5_Cervical_vs_Lower Thoracic
0.033705121	0.666908337	1	1	1	AFF1	C-PEP.TAC1/CACNG5_Cervical_vs_Lower Thoracic
0.033828327	0.145789545	1	0.824	1	HACD2	C-PEP.TAC1/CACNG5_Cervical_vs_Lower Thoracic
0.033835939	0.571812092	1	1	1	WDFY3	C-PEP.TAC1/CACNG5_Cervical_vs_Lower Thoracic
0.033868645	-1.340995174	0.5	0.647	1	LDAF1	C-PEP.TAC1/CACNG5_Cervical_vs_Lower Thoracic
0.033888118	-0.80628766	0.5	0.765	1	ATP1A2	C-PEP.TAC1/CACNG5_Cervical_vs_Lower Thoracic
0.033902716	-3.225420114	0	0.353	1	PWRN1	C-PEP.TAC1/CACNG5_Cervical_vs_Lower Thoracic
0.033911823	0.68028746	0.75	0.941	1	HEATR5A	C-PEP.TAC1/CACNG5_Cervical_vs_Lower Thoracic
0.033931704	-1.584962501	0	0.353	1	MRPL46	C-PEP.TAC1/CACNG5_Cervical_vs_Lower Thoracic
0.033947755	1.596367264	1	0.941	1	DHRS11	C-PEP.TAC1/CACNG5_Cervical_vs_Lower Thoracic
0.034034176	0.554203792	1	0.941	1	EIF3H	C-PEP.TAC1/CACNG5_Cervical_vs_Lower Thoracic
0.034039008	0.327931965	1	1	1	HSPA9	C-PEP.TAC1/CACNG5_Cervical_vs_Lower Thoracic
0.034069115	0.158580554	1	0.941	1	TRIO	C-PEP.TAC1/CACNG5_Cervical_vs_Lower Thoracic
0.034128259	0.579668201	1	0.941	1	UBE2N	C-PEP.TAC1/CACNG5_Cervical_vs_Lower Thoracic
0.034193984	-2.866733469	0	0.353	1	MRPS36	C-PEP.TAC1/CACNG5_Cervical_vs_Lower Thoracic
0.034283738	1.226317836	1	0.824	1	FAIM	C-PEP.TAC1/CACNG5_Cervical_vs_Lower Thoracic
0.03432792	1.110285612	1	0.882	1	DHRS1	C-PEP.TAC1/CACNG5_Cervical_vs_Lower Thoracic
0.034616624	-1.367103022	0.5	0.529	1	TARS1	C-PEP.TAC1/CACNG5_Cervical_vs_Lower Thoracic
0.03463171	-1.20321432	1	0.824	1	GBP5	C-PEP.TAC1/CACNG5_Cervical_vs_Lower Thoracic
0.034650942	1.141537325	1	1	1	PTMS	C-PEP.TAC1/CACNG5_Cervical_vs_Lower Thoracic
0.034658601	-1.338801913	0	0.412	1	CKMT2-AS1	C-PEP.TAC1/CACNG5_Cervical_vs_Lower Thoracic
0.034691595	0.477176184	1	1	1	SMYD3	C-PEP.TAC1/CACNG5_Cervical_vs_Lower Thoracic
0.034708538	1.289202476	1	0.882	1	ZNF441	C-PEP.TAC1/CACNG5_Cervical_vs_Lower Thoracic
0.034781024	0.895753424	1	0.882	1	PEX6	C-PEP.TAC1/CACNG5_Cervical_vs_Lower Thoracic
0.034795941	-1.497499659	0.25	0.412	1	KRBOX5	C-PEP.TAC1/CACNG5_Cervical_vs_Lower Thoracic
0.034818942	0.488647195	1	1	1	PSMD2	C-PEP.TAC1/CACNG5_Cervical_vs_Lower Thoracic
0.03483324	-3.304854582	0	0.353	1	MAPKAPK5-AS1	C-PEP.TAC1/CACNG5_Cervical_vs_Lower Thoracic
0.034836471	0.943871988	0.5	0.706	1	ATAD5	C-PEP.TAC1/CACNG5_Cervical_vs_Lower Thoracic
0.034868498	-1.270089163	0	0.412	1	MCM3AP-AS1	C-PEP.TAC1/CACNG5_Cervical_vs_Lower Thoracic
0.034917282	1.507122885	1	1	1	BORCS7	C-PEP.TAC1/CACNG5_Cervical_vs_Lower Thoracic
0.034936407	1.382206107	1	0.882	1	BAG5	C-PEP.TAC1/CACNG5_Cervical_vs_Lower Thoracic
0.034946341	-0.24034182	0.75	0.706	1	MOB1A	C-PEP.TAC1/CACNG5_Cervical_vs_Lower Thoracic
0.034948666	-1.693896872	0	0.353	1	DUOX1	C-PEP.TAC1/CACNG5_Cervical_vs_Lower Thoracic
0.035026693	0.243951179	1	0.941	1	EXT2	C-PEP.TAC1/CACNG5_Cervical_vs_Lower Thoracic
0.035081049	0.64794199	1	0.941	1	NDUFB2	C-PEP.TAC1/CACNG5_Cervical_vs_Lower Thoracic
0.0350816	-2.94596016	0	0.353	1	NUTM2B-AS1	C-PEP.TAC1/CACNG5_Cervical_vs_Lower Thoracic
0.035366246	0.208317236	0.75	0.765	1	ITGB8	C-PEP.TAC1/CACNG5_Cervical_vs_Lower Thoracic
0.035410847	0.792006958	0.75	0.824	1	MYL12A	C-PEP.TAC1/CACNG5_Cervical_vs_Lower Thoracic
0.035415053	0.67030529	0.75	0.824	1	PDCD2	C-PEP.TAC1/CACNG5_Cervical_vs_Lower Thoracic
0.03542121	0.596549714	1	1	1	ANK2	C-PEP.TAC1/CACNG5_Cervical_vs_Lower Thoracic
0.035423901	0.649654034	0.75	0.882	1	AHCTF1	C-PEP.TAC1/CACNG5_Cervical_vs_Lower Thoracic
0.035488082	0.991397272	1	0.824	1	KSR1	C-PEP.TAC1/CACNG5_Cervical_vs_Lower Thoracic
0.035511009	0.311758806	1	1	1	FRG1	C-PEP.TAC1/CACNG5_Cervical_vs_Lower Thoracic
0.035551832	1.264033156	1	0.941	1	FBXO28	C-PEP.TAC1/CACNG5_Cervical_vs_Lower Thoracic
0.035598819	1.337869639	1	0.765	1	GID4	C-PEP.TAC1/CACNG5_Cervical_vs_Lower Thoracic
0.035671522	-2.923764414	0	0.353	1	GABPB1-AS1	C-PEP.TAC1/CACNG5_Cervical_vs_Lower Thoracic
0.035672779	0.539373603	1	1	1	SYT14	C-PEP.TAC1/CACNG5_Cervical_vs_Lower Thoracic
0.035751633	0.174925683	0.75	0.765	1	GK	C-PEP.TAC1/CACNG5_Cervical_vs_Lower Thoracic
0.035779994	1.169152436	1	1	1	SH3BGRL2	C-PEP.TAC1/CACNG5_Cervical_vs_Lower Thoracic
0.035799994	-0.150304806	0.75	0.706	1	PSMD5	C-PEP.TAC1/CACNG5_Cervical_vs_Lower Thoracic
0.035891382	-0.481800973	0.75	0.882	1	NTSR2	C-PEP.TAC1/CACNG5_Cervical_vs_Lower Thoracic
0.035900128	-0.165696021	1	0.882	1	CEMIP	C-PEP.TAC1/CACNG5_Cervical_vs_Lower Thoracic
0.035933636	1.058686465	1	0.882	1	COG4	C-PEP.TAC1/CACNG5_Cervical_vs_Lower Thoracic
0.035993672	-1.556393349	0	0.353	1	CFLAR-AS1	C-PEP.TAC1/CACNG5_Cervical_vs_Lower Thoracic
0.036036016	-0.45169597	0.5	0.529	1	H4C3	C-PEP.TAC1/CACNG5_Cervical_vs_Lower Thoracic
0.036109403	1.378802616	1	0.706	1	PRMT9	C-PEP.TAC1/CACNG5_Cervical_vs_Lower Thoracic
0.036194494	-1.149143439	1	0.941	1	SUSD4	C-PEP.TAC1/CACNG5_Cervical_vs_Lower Thoracic
0.036239842	0.383664111	1	1	1	GDI2	C-PEP.TAC1/CACNG5_Cervical_vs_Lower Thoracic
0.036330565	1.107814676	1	0.941	1	PPP1R3F	C-PEP.TAC1/CACNG5_Cervical_vs_Lower Thoracic
0.036340233	-3.062284278	0	0.353	1	MRPL3	C-PEP.TAC1/CACNG5_Cervical_vs_Lower Thoracic
0.036385306	1.143250619	1	0.941	1	CXXC5	C-PEP.TAC1/CACNG5_Cervical_vs_Lower Thoracic
0.036405892	-0.674377422	0.75	0.706	1	SLC35F2	C-PEP.TAC1/CACNG5_Cervical_vs_Lower Thoracic
0.036418215	1.418237742	1	1	1	EID1	C-PEP.TAC1/CACNG5_Cervical_vs_Lower Thoracic
0.036426821	1.461837336	1	0.941	1	PPP3CB	C-PEP.TAC1/CACNG5_Cervical_vs_Lower Thoracic
0.036434276	1.239804159	1	0.824	1	HIRA	C-PEP.TAC1/CACNG5_Cervical_vs_Lower Thoracic
0.036517591	0.517686744	1	0.882	1	POU2F1	C-PEP.TAC1/CACNG5_Cervical_vs_Lower Thoracic
0.03656758	1.498822808	1	0.882	1	SNAPC5	C-PEP.TAC1/CACNG5_Cervical_vs_Lower Thoracic
0.036866102	0.752911323	1	1	1	UBQLN1	C-PEP.TAC1/CACNG5_Cervical_vs_Lower Thoracic
0.037036394	0.365927288	1	0.882	1	PNPT1	C-PEP.TAC1/CACNG5_Cervical_vs_Lower Thoracic
0.037170977	-0.063858288	1	1	1	SYVN1	C-PEP.TAC1/CACNG5_Cervical_vs_Lower Thoracic
0.037197403	1.047934477	1	0.824	1	PPFIBP2	C-PEP.TAC1/CACNG5_Cervical_vs_Lower Thoracic
0.037274075	0.603534607	1	1	1	CPT1A	C-PEP.TAC1/CACNG5_Cervical_vs_Lower Thoracic
0.037353484	-2.770518154	0	0.353	1	MIR646HG	C-PEP.TAC1/CACNG5_Cervical_vs_Lower Thoracic
0.037368027	1.246279147	1	0.824	1	GMPPA	C-PEP.TAC1/CACNG5_Cervical_vs_Lower Thoracic
0.037386104	0.345995855	0.5	0.706	1	NBDY	C-PEP.TAC1/CACNG5_Cervical_vs_Lower Thoracic
0.037414474	1.176419585	1	0.941	1	STX16	C-PEP.TAC1/CACNG5_Cervical_vs_Lower Thoracic
0.037429335	0.376067154	1	1	1	PIGU	C-PEP.TAC1/CACNG5_Cervical_vs_Lower Thoracic
0.037519433	0.660334655	1	1	1	RNF24	C-PEP.TAC1/CACNG5_Cervical_vs_Lower Thoracic
0.037687972	-1.46712601	0	0.353	1	MRPL2	C-PEP.TAC1/CACNG5_Cervical_vs_Lower Thoracic
0.037766081	0.914482614	1	1	1	UQCRB	C-PEP.TAC1/CACNG5_Cervical_vs_Lower Thoracic
0.037784465	0.575400888	0.75	0.882	1	NFKBIZ	C-PEP.TAC1/CACNG5_Cervical_vs_Lower Thoracic
0.037799693	1.521537121	1	0.882	1	FAM47E	C-PEP.TAC1/CACNG5_Cervical_vs_Lower Thoracic
0.037983738	-1.08246216	0	0.412	1	ZNF790-AS1	C-PEP.TAC1/CACNG5_Cervical_vs_Lower Thoracic
0.037993371	0.051443618	1	0.824	1	KCNQ3	C-PEP.TAC1/CACNG5_Cervical_vs_Lower Thoracic
0.038030435	-2.75802721	0	0.353	1	HLA-DPA1	C-PEP.TAC1/CACNG5_Cervical_vs_Lower Thoracic
0.038188276	0.20580347	1	1	1	YIF1A	C-PEP.TAC1/CACNG5_Cervical_vs_Lower Thoracic
0.038223797	0.446630336	1	0.941	1	RIF1	C-PEP.TAC1/CACNG5_Cervical_vs_Lower Thoracic
0.038312562	-1.612976877	0	0.353	1	DLEU1	C-PEP.TAC1/CACNG5_Cervical_vs_Lower Thoracic
0.038409344	0.968893976	1	0.941	1	PPCDC	C-PEP.TAC1/CACNG5_Cervical_vs_Lower Thoracic
0.038414772	0.98387785	1	0.941	1	DNM2	C-PEP.TAC1/CACNG5_Cervical_vs_Lower Thoracic
0.038439573	-0.315169637	0.75	0.882	1	C3	C-PEP.TAC1/CACNG5_Cervical_vs_Lower Thoracic
0.038462804	0.020107573	0.75	0.765	1	SMG7	C-PEP.TAC1/CACNG5_Cervical_vs_Lower Thoracic
0.038512846	0.636960661	0.75	0.941	1	PRKAA2	C-PEP.TAC1/CACNG5_Cervical_vs_Lower Thoracic
0.038529452	-2.745427173	0	0.353	1	SNAI3-AS1	C-PEP.TAC1/CACNG5_Cervical_vs_Lower Thoracic
0.038533686	0.446395239	1	1	1	CPEB3	C-PEP.TAC1/CACNG5_Cervical_vs_Lower Thoracic
0.038539691	1.431417242	1	0.824	1	C4orf33	C-PEP.TAC1/CACNG5_Cervical_vs_Lower Thoracic
0.038542072	-2.866733469	0	0.353	1	RPS6KL1	C-PEP.TAC1/CACNG5_Cervical_vs_Lower Thoracic
0.038614293	1.095201682	1	0.941	1	EIF2AK1	C-PEP.TAC1/CACNG5_Cervical_vs_Lower Thoracic
0.038765383	-1.544805374	0.25	0.412	1	SDC1	C-PEP.TAC1/CACNG5_Cervical_vs_Lower Thoracic
0.038777824	-1.019452363	0.75	0.529	1	MAL2	C-PEP.TAC1/CACNG5_Cervical_vs_Lower Thoracic
0.038778646	0.480617223	1	1	1	NUP214	C-PEP.TAC1/CACNG5_Cervical_vs_Lower Thoracic
0.038925988	-2.732716121	0	0.353	1	MIR22HG	C-PEP.TAC1/CACNG5_Cervical_vs_Lower Thoracic
0.038979666	0.778777323	1	0.941	1	ETF1	C-PEP.TAC1/CACNG5_Cervical_vs_Lower Thoracic
0.039007338	0.66705638	1	0.941	1	DOHH	C-PEP.TAC1/CACNG5_Cervical_vs_Lower Thoracic
0.03904727	1.232242594	1	0.882	1	MLH1	C-PEP.TAC1/CACNG5_Cervical_vs_Lower Thoracic
0.039057003	1.34700241	1	1	1	TCEAL8	C-PEP.TAC1/CACNG5_Cervical_vs_Lower Thoracic
0.039093656	0.532560162	1	1	1	PSMA7	C-PEP.TAC1/CACNG5_Cervical_vs_Lower Thoracic
0.039223341	0.760183848	1	0.941	1	DLGAP1	C-PEP.TAC1/CACNG5_Cervical_vs_Lower Thoracic
0.039269769	0.606205656	1	1	1	ATP11C	C-PEP.TAC1/CACNG5_Cervical_vs_Lower Thoracic
0.03928976	0.59207314	1	1	1	SRRM2	C-PEP.TAC1/CACNG5_Cervical_vs_Lower Thoracic
0.03935181	0.36034003	1	1	1	SYBU	C-PEP.TAC1/CACNG5_Cervical_vs_Lower Thoracic
0.039368555	-0.256067508	1	0.941	1	TMX3	C-PEP.TAC1/CACNG5_Cervical_vs_Lower Thoracic
0.039385101	-0.254756658	1	1	1	OAT	C-PEP.TAC1/CACNG5_Cervical_vs_Lower Thoracic
0.039424097	-1.371968777	0	0.353	1	LINC00623	C-PEP.TAC1/CACNG5_Cervical_vs_Lower Thoracic
0.039436765	1.274794119	1	0.882	1	ENGASE	C-PEP.TAC1/CACNG5_Cervical_vs_Lower Thoracic
0.039477218	0.371255807	0.5	0.765	1	MMS22L	C-PEP.TAC1/CACNG5_Cervical_vs_Lower Thoracic
0.039552011	1.29177583	1	0.941	1	CAMK2N2	C-PEP.TAC1/CACNG5_Cervical_vs_Lower Thoracic
0.039555825	0.316740863	1	1	1	ATP6V0A1	C-PEP.TAC1/CACNG5_Cervical_vs_Lower Thoracic
0.039611667	-0.063948863	0.75	0.765	1	ZNF320	C-PEP.TAC1/CACNG5_Cervical_vs_Lower Thoracic
0.039682586	-0.193950094	0.75	0.706	1	CNTN6	C-PEP.TAC1/CACNG5_Cervical_vs_Lower Thoracic
0.039796256	1.190675344	1	0.941	1	HECA	C-PEP.TAC1/CACNG5_Cervical_vs_Lower Thoracic
0.039844371	-0.215099929	0.75	0.706	1	CSF1	C-PEP.TAC1/CACNG5_Cervical_vs_Lower Thoracic
0.039946856	0.656982596	0.75	1	1	RNF34	C-PEP.TAC1/CACNG5_Cervical_vs_Lower Thoracic
0.039963133	-2.371968777	0	0.353	1	MRPS26	C-PEP.TAC1/CACNG5_Cervical_vs_Lower Thoracic
0.040049033	0.947802016	1	0.941	1	TTLL12	C-PEP.TAC1/CACNG5_Cervical_vs_Lower Thoracic
0.040071772	0.298966946	1	1	1	TMEM209	C-PEP.TAC1/CACNG5_Cervical_vs_Lower Thoracic
0.040082807	0.585836019	1	1	1	RSU1	C-PEP.TAC1/CACNG5_Cervical_vs_Lower Thoracic
0.04014095	0.705215277	0.75	0.941	1	LRGUK	C-PEP.TAC1/CACNG5_Cervical_vs_Lower Thoracic
0.040166353	1.093964407	1	0.941	1	DAPK2	C-PEP.TAC1/CACNG5_Cervical_vs_Lower Thoracic
0.04019649	0.805529881	1	1	1	GTPBP3	C-PEP.TAC1/CACNG5_Cervical_vs_Lower Thoracic
0.040247021	-0.693896872	1	0.824	1	VLDLR	C-PEP.TAC1/CACNG5_Cervical_vs_Lower Thoracic
0.040344157	0.602691139	1	1	1	RANBP6	C-PEP.TAC1/CACNG5_Cervical_vs_Lower Thoracic
0.040383023	0.832421226	1	0.824	1	PLEKHD1	C-PEP.TAC1/CACNG5_Cervical_vs_Lower Thoracic
0.040384143	0.19924817	1	0.941	1	C4orf48	C-PEP.TAC1/CACNG5_Cervical_vs_Lower Thoracic
0.040388641	0.415487147	1	1	1	AKAP6	C-PEP.TAC1/CACNG5_Cervical_vs_Lower Thoracic
0.040557407	-0.543512057	0.5	0.706	1	CCL2	C-PEP.TAC1/CACNG5_Cervical_vs_Lower Thoracic
0.040644144	0.352348043	1	1	1	RNF13	C-PEP.TAC1/CACNG5_Cervical_vs_Lower Thoracic
0.040662929	0.960584779	1	0.941	1	HSDL2	C-PEP.TAC1/CACNG5_Cervical_vs_Lower Thoracic
0.040729245	-1.866733469	0	0.353	1	HLA-DMA	C-PEP.TAC1/CACNG5_Cervical_vs_Lower Thoracic
0.040783093	-2.234465254	0	0.353	1	HLA-DRA	C-PEP.TAC1/CACNG5_Cervical_vs_Lower Thoracic
0.040785426	0.023332504	0.75	0.882	1	PLXNA2	C-PEP.TAC1/CACNG5_Cervical_vs_Lower Thoracic
0.040916338	0.302048532	1	1	1	SPHKAP	C-PEP.TAC1/CACNG5_Cervical_vs_Lower Thoracic
0.040945415	0.751320887	1	1	1	MKLN1	C-PEP.TAC1/CACNG5_Cervical_vs_Lower Thoracic
0.040982403	0.199253667	1	0.941	1	SLITRK4	C-PEP.TAC1/CACNG5_Cervical_vs_Lower Thoracic
0.041035108	1.087462841	1	0.882	1	CELF3	C-PEP.TAC1/CACNG5_Cervical_vs_Lower Thoracic
0.041052687	1.502500341	1	0.941	1	NEIL2	C-PEP.TAC1/CACNG5_Cervical_vs_Lower Thoracic
0.041092964	0.821872731	1	1	1	PSMB2	C-PEP.TAC1/CACNG5_Cervical_vs_Lower Thoracic
0.041376225	-0.345496566	0.75	0.706	1	FAM83G	C-PEP.TAC1/CACNG5_Cervical_vs_Lower Thoracic
0.041390332	1.512675562	1	0.882	1	DDIT3	C-PEP.TAC1/CACNG5_Cervical_vs_Lower Thoracic
0.041401911	1.455966189	1	0.824	1	LACC1	C-PEP.TAC1/CACNG5_Cervical_vs_Lower Thoracic
0.041406593	0.985101124	1	0.941	1	SEC61B	C-PEP.TAC1/CACNG5_Cervical_vs_Lower Thoracic
0.041476304	-0.415037499	0.5	0.529	1	HAMP	C-PEP.TAC1/CACNG5_Cervical_vs_Lower Thoracic
0.041477623	-1.121990524	0	0.412	1	C8orf44	C-PEP.TAC1/CACNG5_Cervical_vs_Lower Thoracic
0.041568708	1.053591419	1	0.882	1	FBXL12	C-PEP.TAC1/CACNG5_Cervical_vs_Lower Thoracic
0.041628033	0.802786142	1	1	1	FOXJ3	C-PEP.TAC1/CACNG5_Cervical_vs_Lower Thoracic
0.041868655	0.573647187	1	0.941	1	SHISA6	C-PEP.TAC1/CACNG5_Cervical_vs_Lower Thoracic
0.041932214	-2.584962501	0	0.353	1	NADSYN1	C-PEP.TAC1/CACNG5_Cervical_vs_Lower Thoracic
0.041933702	1.47220174	1	0.588	1	SLC4A11	C-PEP.TAC1/CACNG5_Cervical_vs_Lower Thoracic
0.041961413	-2.355480655	0	0.353	1	HLA-F	C-PEP.TAC1/CACNG5_Cervical_vs_Lower Thoracic
0.041992399	0.84288534	1	1	1	CSNK1A1	C-PEP.TAC1/CACNG5_Cervical_vs_Lower Thoracic
0.042008344	0.713803583	1	1	1	RIMS1	C-PEP.TAC1/CACNG5_Cervical_vs_Lower Thoracic
0.042027879	0.658355759	1	1	1	CNKSR3	C-PEP.TAC1/CACNG5_Cervical_vs_Lower Thoracic
0.04202789	0.143213285	1	1	1	UBA1	C-PEP.TAC1/CACNG5_Cervical_vs_Lower Thoracic
0.042057048	-2.270089163	0	0.353	1	MRPL43	C-PEP.TAC1/CACNG5_Cervical_vs_Lower Thoracic
0.042126135	0.701884942	1	0.882	1	DPYD	C-PEP.TAC1/CACNG5_Cervical_vs_Lower Thoracic
0.042203708	0.771527258	1	1	1	SF3B1	C-PEP.TAC1/CACNG5_Cervical_vs_Lower Thoracic
0.042219186	1.28352798	1	0.882	1	ZNF423	C-PEP.TAC1/CACNG5_Cervical_vs_Lower Thoracic
0.042269126	0.441689812	1	1	1	NENF	C-PEP.TAC1/CACNG5_Cervical_vs_Lower Thoracic
0.042273517	0.477969334	1	1	1	TECR	C-PEP.TAC1/CACNG5_Cervical_vs_Lower Thoracic
0.042302991	-1.371968777	0	0.353	1	NPIPA1	C-PEP.TAC1/CACNG5_Cervical_vs_Lower Thoracic
0.04242032	-0.052928962	1	0.941	1	TFRC	C-PEP.TAC1/CACNG5_Cervical_vs_Lower Thoracic
0.042450936	-2.482392767	0	0.353	1	SDHD	C-PEP.TAC1/CACNG5_Cervical_vs_Lower Thoracic
0.042530801	1.468553009	1	0.941	1	AKR1E2	C-PEP.TAC1/CACNG5_Cervical_vs_Lower Thoracic
0.042578055	1.415912656	1	0.647	1	RAMAC	C-PEP.TAC1/CACNG5_Cervical_vs_Lower Thoracic
0.04262568	1.267184318	1	1	1	RNF112	C-PEP.TAC1/CACNG5_Cervical_vs_Lower Thoracic
0.042652248	-0.599037686	0.5	0.471	1	PDE1A	C-PEP.TAC1/CACNG5_Cervical_vs_Lower Thoracic
0.042672169	0.503876958	1	1	1	MEGF9	C-PEP.TAC1/CACNG5_Cervical_vs_Lower Thoracic
0.042682298	0.84085878	1	0.941	1	SEC61G	C-PEP.TAC1/CACNG5_Cervical_vs_Lower Thoracic
0.042702576	-2.782901878	0	0.353	1	MRPS31	C-PEP.TAC1/CACNG5_Cervical_vs_Lower Thoracic
0.042703689	-1.584962501	0	0.353	1	PRH1	C-PEP.TAC1/CACNG5_Cervical_vs_Lower Thoracic
0.042724082	0.074166019	0.5	0.647	1	TMEM123	C-PEP.TAC1/CACNG5_Cervical_vs_Lower Thoracic
0.042727387	0.559619055	1	1	1	MACF1	C-PEP.TAC1/CACNG5_Cervical_vs_Lower Thoracic
0.042739863	1.481357497	1	0.882	1	XPA	C-PEP.TAC1/CACNG5_Cervical_vs_Lower Thoracic
0.042884595	-0.047022491	1	0.824	1	SLC25A5	C-PEP.TAC1/CACNG5_Cervical_vs_Lower Thoracic
0.042986282	1.23924207	1	0.941	1	RNF208	C-PEP.TAC1/CACNG5_Cervical_vs_Lower Thoracic
0.043068213	1.228862708	1	1	1	ZNF664	C-PEP.TAC1/CACNG5_Cervical_vs_Lower Thoracic
0.043093015	0.770408087	1	1	1	MNAT1	C-PEP.TAC1/CACNG5_Cervical_vs_Lower Thoracic
0.043179799	0.651136545	1	1	1	HSP90AA1	C-PEP.TAC1/CACNG5_Cervical_vs_Lower Thoracic
0.043250746	0.920763818	1	0.941	1	CHD5	C-PEP.TAC1/CACNG5_Cervical_vs_Lower Thoracic
0.043310353	-2.38827059	0	0.353	1	KIF9-AS1	C-PEP.TAC1/CACNG5_Cervical_vs_Lower Thoracic
0.043321821	1.235492348	1	0.941	1	GATC	C-PEP.TAC1/CACNG5_Cervical_vs_Lower Thoracic
0.043332383	1.529964201	1	0.882	1	ISL1	C-PEP.TAC1/CACNG5_Cervical_vs_Lower Thoracic
0.043338346	1.441708656	1	0.765	1	ARRDC3	C-PEP.TAC1/CACNG5_Cervical_vs_Lower Thoracic
0.043353139	1.334036	1	0.765	1	KCNC3	C-PEP.TAC1/CACNG5_Cervical_vs_Lower Thoracic
0.043408854	-0.612976877	0.5	0.471	1	NME9	C-PEP.TAC1/CACNG5_Cervical_vs_Lower Thoracic
0.043472793	-0.856503124	1	0.824	1	KCNMB4	C-PEP.TAC1/CACNG5_Cervical_vs_Lower Thoracic
0.043523715	0.558534375	0.75	0.765	1	NR6A1	C-PEP.TAC1/CACNG5_Cervical_vs_Lower Thoracic
0.043554255	0.543584259	1	1	1	ATRX	C-PEP.TAC1/CACNG5_Cervical_vs_Lower Thoracic
0.043797454	1.605638251	1	0.882	1	CHCHD1	C-PEP.TAC1/CACNG5_Cervical_vs_Lower Thoracic
0.043804843	0.355926712	1	0.941	1	KBTBD11	C-PEP.TAC1/CACNG5_Cervical_vs_Lower Thoracic
0.043941418	1.587497994	1	0.882	1	ASIC3	C-PEP.TAC1/CACNG5_Cervical_vs_Lower Thoracic
0.04394378	1.39893223	1	0.882	1	MICAL3	C-PEP.TAC1/CACNG5_Cervical_vs_Lower Thoracic
0.04394415	1.195329092	1	0.941	1	FBXL3	C-PEP.TAC1/CACNG5_Cervical_vs_Lower Thoracic
0.044006495	0.305958851	1	0.941	1	C6orf89	C-PEP.TAC1/CACNG5_Cervical_vs_Lower Thoracic
0.044045705	0.831665586	1	1	1	HNRNPC	C-PEP.TAC1/CACNG5_Cervical_vs_Lower Thoracic
0.044051711	0.667652834	1	1	1	GOLGB1	C-PEP.TAC1/CACNG5_Cervical_vs_Lower Thoracic
0.04417082	0.811976694	1	0.765	1	COPS9	C-PEP.TAC1/CACNG5_Cervical_vs_Lower Thoracic
0.044248864	-0.131107869	0.75	0.824	1	TST	C-PEP.TAC1/CACNG5_Cervical_vs_Lower Thoracic
0.044267373	0.994668746	1	0.824	1	SCRT1	C-PEP.TAC1/CACNG5_Cervical_vs_Lower Thoracic
0.044278767	-1.912537159	0	0.294	1	LINC00639	C-PEP.TAC1/CACNG5_Cervical_vs_Lower Thoracic
0.044538361	1.049171599	1	0.941	1	GPRASP1	C-PEP.TAC1/CACNG5_Cervical_vs_Lower Thoracic
0.044810078	0.771203496	0.75	0.706	1	PHLPP1	C-PEP.TAC1/CACNG5_Cervical_vs_Lower Thoracic
0.044935772	-0.196868559	1	1	1	THY1	C-PEP.TAC1/CACNG5_Cervical_vs_Lower Thoracic
0.044959013	0.4965016	1	0.941	1	GYG1	C-PEP.TAC1/CACNG5_Cervical_vs_Lower Thoracic
0.04510075	1.263905677	1	0.882	1	USF1	C-PEP.TAC1/CACNG5_Cervical_vs_Lower Thoracic
0.04513875	1.24716546	1	0.824	1	RALB	C-PEP.TAC1/CACNG5_Cervical_vs_Lower Thoracic
0.04516464	1.745600819	1	0.882	1	CDKN2AIPNL	C-PEP.TAC1/CACNG5_Cervical_vs_Lower Thoracic
0.04520075	0.139113472	1	1	1	TMEM9	C-PEP.TAC1/CACNG5_Cervical_vs_Lower Thoracic
0.045213786	0.338073532	1	0.941	1	ARPC3	C-PEP.TAC1/CACNG5_Cervical_vs_Lower Thoracic
0.045303135	1.343932071	1	1	1	TCEAL7	C-PEP.TAC1/CACNG5_Cervical_vs_Lower Thoracic
0.045305099	-2.197939378	0	0.353	1	TAPT1-AS1	C-PEP.TAC1/CACNG5_Cervical_vs_Lower Thoracic
0.045320826	-1.404390255	0	0.353	1	LINC01473	C-PEP.TAC1/CACNG5_Cervical_vs_Lower Thoracic
0.045327597	0.868538439	1	1	1	STIP1	C-PEP.TAC1/CACNG5_Cervical_vs_Lower Thoracic
0.045329974	1.083499391	1	0.824	1	SLC45A3	C-PEP.TAC1/CACNG5_Cervical_vs_Lower Thoracic
0.045360273	-0.060403261	1	0.882	1	GALNT9	C-PEP.TAC1/CACNG5_Cervical_vs_Lower Thoracic
0.045678007	1.574952135	1	0.882	1	CES4A	C-PEP.TAC1/CACNG5_Cervical_vs_Lower Thoracic
0.045722639	-0.54249583	1	0.941	1	RDH12	C-PEP.TAC1/CACNG5_Cervical_vs_Lower Thoracic
0.045723704	0.558605442	1	0.882	1	ZFAND6	C-PEP.TAC1/CACNG5_Cervical_vs_Lower Thoracic
0.04585918	0.505939424	1	0.941	1	ANO6	C-PEP.TAC1/CACNG5_Cervical_vs_Lower Thoracic
0.045859977	1.063266131	1	0.824	1	TGFB1I1	C-PEP.TAC1/CACNG5_Cervical_vs_Lower Thoracic
0.045972514	0.665489677	1	1	1	LPIN1	C-PEP.TAC1/CACNG5_Cervical_vs_Lower Thoracic
0.045997988	1.00921853	1	0.941	1	DEK	C-PEP.TAC1/CACNG5_Cervical_vs_Lower Thoracic
0.046034309	0.888340199	1	0.824	1	NOC4L	C-PEP.TAC1/CACNG5_Cervical_vs_Lower Thoracic
0.04604615	0.401571432	1	1	1	ATP8A2	C-PEP.TAC1/CACNG5_Cervical_vs_Lower Thoracic
0.046051849	0.571655013	1	1	1	ZNF451	C-PEP.TAC1/CACNG5_Cervical_vs_Lower Thoracic
0.046063804	1.442650486	1	0.588	1	ZNF740	C-PEP.TAC1/CACNG5_Cervical_vs_Lower Thoracic
0.046110846	0.613292469	1	1	1	MAP9	C-PEP.TAC1/CACNG5_Cervical_vs_Lower Thoracic
0.046127712	-2.420331799	0	0.353	1	EPHA5-AS1	C-PEP.TAC1/CACNG5_Cervical_vs_Lower Thoracic
0.046231774	-0.172926843	1	0.941	1	TP53I11	C-PEP.TAC1/CACNG5_Cervical_vs_Lower Thoracic
0.04624424	1.415220015	1	0.706	1	POLG2	C-PEP.TAC1/CACNG5_Cervical_vs_Lower Thoracic
0.046265952	0.065445154	1	1	1	TSC22D1	C-PEP.TAC1/CACNG5_Cervical_vs_Lower Thoracic
0.046290335	-1.11417102	0.25	0.471	1	SCN5A	C-PEP.TAC1/CACNG5_Cervical_vs_Lower Thoracic
0.046392178	0.494878106	1	1	1	ANO5	C-PEP.TAC1/CACNG5_Cervical_vs_Lower Thoracic
0.046399989	0.62608763	1	1	1	COX6C	C-PEP.TAC1/CACNG5_Cervical_vs_Lower Thoracic
0.046423707	0.069358401	1	0.941	1	ATP6V0E1	C-PEP.TAC1/CACNG5_Cervical_vs_Lower Thoracic
0.046439949	0.763282295	1	0.941	1	SIDT2	C-PEP.TAC1/CACNG5_Cervical_vs_Lower Thoracic
0.046460862	-1.429112684	0.5	0.353	1	GIPC2	C-PEP.TAC1/CACNG5_Cervical_vs_Lower Thoracic
0.046553554	0.386895128	1	1	1	GBF1	C-PEP.TAC1/CACNG5_Cervical_vs_Lower Thoracic
0.046567137	-2.512450001	0	0.353	1	KCNK9	C-PEP.TAC1/CACNG5_Cervical_vs_Lower Thoracic
0.046656872	-1.304854582	0	0.353	1	DAPL1	C-PEP.TAC1/CACNG5_Cervical_vs_Lower Thoracic
0.046657708	-0.054541545	0.75	0.941	1	CD74	C-PEP.TAC1/CACNG5_Cervical_vs_Lower Thoracic
0.046675808	1.318144471	1	0.882	1	L3MBTL1	C-PEP.TAC1/CACNG5_Cervical_vs_Lower Thoracic
0.046773677	1.048420741	1	0.765	1	ZSCAN26	C-PEP.TAC1/CACNG5_Cervical_vs_Lower Thoracic
0.046855334	0.275189267	1	0.941	1	SLC7A14	C-PEP.TAC1/CACNG5_Cervical_vs_Lower Thoracic
0.046901638	1.510928963	1	1	1	RAP2A	C-PEP.TAC1/CACNG5_Cervical_vs_Lower Thoracic
0.046908874	-1.117651589	0.5	0.471	1	PROX1	C-PEP.TAC1/CACNG5_Cervical_vs_Lower Thoracic
0.047161662	1.310544393	1	0.706	1	MZT1	C-PEP.TAC1/CACNG5_Cervical_vs_Lower Thoracic
0.047237702	-3.072408496	0	0.353	1	HAGLR	C-PEP.TAC1/CACNG5_Cervical_vs_Lower Thoracic
0.047346605	0.230657477	0.75	0.882	1	DISP1	C-PEP.TAC1/CACNG5_Cervical_vs_Lower Thoracic
0.047363172	-0.216543346	0.75	0.706	1	IFIT2	C-PEP.TAC1/CACNG5_Cervical_vs_Lower Thoracic
0.047442349	0.009367507	1	0.941	1	TMEM179B	C-PEP.TAC1/CACNG5_Cervical_vs_Lower Thoracic
0.047579902	0.83349213	1	0.941	1	SART3	C-PEP.TAC1/CACNG5_Cervical_vs_Lower Thoracic
0.047636173	-0.065833569	1	1	1	DPM2	C-PEP.TAC1/CACNG5_Cervical_vs_Lower Thoracic
0.047682863	0.879954657	1	0.941	1	PCCB	C-PEP.TAC1/CACNG5_Cervical_vs_Lower Thoracic
0.047768717	0.862361133	1	0.941	1	ZBTB22	C-PEP.TAC1/CACNG5_Cervical_vs_Lower Thoracic
0.047908164	0.201370391	1	1	1	PCSK2	C-PEP.TAC1/CACNG5_Cervical_vs_Lower Thoracic
0.047945701	-1.470532612	0.75	0.471	1	PTAFR	C-PEP.TAC1/CACNG5_Cervical_vs_Lower Thoracic
0.047947823	-0.503179569	1	0.941	1	QPRT	C-PEP.TAC1/CACNG5_Cervical_vs_Lower Thoracic
0.048033056	0.376521764	0.75	0.882	1	SFPQ	C-PEP.TAC1/CACNG5_Cervical_vs_Lower Thoracic
0.048083647	0.339844466	1	0.941	1	VCL	C-PEP.TAC1/CACNG5_Cervical_vs_Lower Thoracic
0.048154205	-0.012354032	0.75	0.882	1	CHST2	C-PEP.TAC1/CACNG5_Cervical_vs_Lower Thoracic
0.048242044	0.456752518	1	0.941	1	RPA2	C-PEP.TAC1/CACNG5_Cervical_vs_Lower Thoracic
0.048376052	1.450810864	1	0.941	1	GTF2H5	C-PEP.TAC1/CACNG5_Cervical_vs_Lower Thoracic
0.048385739	0.5748974	1	1	1	VCP	C-PEP.TAC1/CACNG5_Cervical_vs_Lower Thoracic
0.048411074	1.011730192	1	0.941	1	ZFYVE21	C-PEP.TAC1/CACNG5_Cervical_vs_Lower Thoracic
0.048430196	1.213682525	1	0.941	1	ADI1	C-PEP.TAC1/CACNG5_Cervical_vs_Lower Thoracic
0.048507595	0.308677071	0.75	0.824	1	SLC25A53	C-PEP.TAC1/CACNG5_Cervical_vs_Lower Thoracic
0.048620682	0.69309891	1	1	1	SERP1	C-PEP.TAC1/CACNG5_Cervical_vs_Lower Thoracic
0.048812265	1.23769467	1	0.882	1	ANXA4	C-PEP.TAC1/CACNG5_Cervical_vs_Lower Thoracic
0.048853209	0.402449327	1	0.941	1	SLC25A6	C-PEP.TAC1/CACNG5_Cervical_vs_Lower Thoracic
0.048862456	0.380962528	1	0.941	1	EIF3K	C-PEP.TAC1/CACNG5_Cervical_vs_Lower Thoracic
0.048887843	-0.767588823	0.5	0.588	1	IFITM1	C-PEP.TAC1/CACNG5_Cervical_vs_Lower Thoracic
0.048954467	1.500658994	1	0.765	1	ONECUT1	C-PEP.TAC1/CACNG5_Cervical_vs_Lower Thoracic
0.049014089	-2.338801913	0	0.353	1	PCDH9-AS2	C-PEP.TAC1/CACNG5_Cervical_vs_Lower Thoracic
0.049050754	0.515094602	1	1	1	S100A6	C-PEP.TAC1/CACNG5_Cervical_vs_Lower Thoracic
0.049051669	0.086514012	1	1	1	ARL8B	C-PEP.TAC1/CACNG5_Cervical_vs_Lower Thoracic
0.049213571	1.097879457	1	0.941	1	BCL2L1	C-PEP.TAC1/CACNG5_Cervical_vs_Lower Thoracic
0.049217981	0.581695566	1	1	1	CNOT4	C-PEP.TAC1/CACNG5_Cervical_vs_Lower Thoracic
0.049230364	1.215937399	1	0.882	1	ZNF512	C-PEP.TAC1/CACNG5_Cervical_vs_Lower Thoracic
0.049277257	-0.408962985	0.5	0.471	1	CCDC65	C-PEP.TAC1/CACNG5_Cervical_vs_Lower Thoracic
0.049349159	0.482927867	1	1	1	EIF4G3	C-PEP.TAC1/CACNG5_Cervical_vs_Lower Thoracic
0.049353093	0.513226747	0.75	0.647	1	ATP23	C-PEP.TAC1/CACNG5_Cervical_vs_Lower Thoracic
0.049403911	0.115919287	0.5	0.765	1	MFSD2A	C-PEP.TAC1/CACNG5_Cervical_vs_Lower Thoracic
0.04942074	-0.838536577	0.25	0.412	1	MAK	C-PEP.TAC1/CACNG5_Cervical_vs_Lower Thoracic
0.049473149	0.123988717	0.75	0.824	1	PROS1	C-PEP.TAC1/CACNG5_Cervical_vs_Lower Thoracic
0.049488508	1.956350927	1	0.941	1	SLC25A33	C-PEP.TAC1/CACNG5_Cervical_vs_Lower Thoracic
0.049549576	-0.795180208	0.5	0.529	1	PTPRC	C-PEP.TAC1/CACNG5_Cervical_vs_Lower Thoracic
0.0495496	1.204721064	1	0.882	1	PLA2G4C	C-PEP.TAC1/CACNG5_Cervical_vs_Lower Thoracic
0.049586206	0.691928706	1	0.941	1	HP1BP3	C-PEP.TAC1/CACNG5_Cervical_vs_Lower Thoracic
0.04968001	0.343466127	1	1	1	TMEM160	C-PEP.TAC1/CACNG5_Cervical_vs_Lower Thoracic
0.04984638	0.692324899	0.75	0.941	1	RBBP8	C-PEP.TAC1/CACNG5_Cervical_vs_Lower Thoracic
0.049994663	0.217770864	1	0.765	1	SLC2A5	C-PEP.TAC1/CACNG5_Cervical_vs_Lower Thoracic
0.050042869	-1.436099115	0	0.353	1	RAB11B-AS1	C-PEP.TAC1/CACNG5_Cervical_vs_Lower Thoracic
0.050061304	1.649404873	1	0.824	1	RNF152	C-PEP.TAC1/CACNG5_Cervical_vs_Lower Thoracic
0.050144606	0.957658148	1	0.941	1	RUSC1	C-PEP.TAC1/CACNG5_Cervical_vs_Lower Thoracic
0.050277155	1.07370094	1	0.824	1	ZCCHC3	C-PEP.TAC1/CACNG5_Cervical_vs_Lower Thoracic
0.05030131	0.96592186	1	0.824	1	TAB1	C-PEP.TAC1/CACNG5_Cervical_vs_Lower Thoracic
0.050356075	-2.141355849	0	0.294	1	WAC-AS1	C-PEP.TAC1/CACNG5_Cervical_vs_Lower Thoracic
0.050455955	1.249350524	1	0.765	1	MYO15A	C-PEP.TAC1/CACNG5_Cervical_vs_Lower Thoracic
0.050469243	0.398882116	1	1	1	RTN4	C-PEP.TAC1/CACNG5_Cervical_vs_Lower Thoracic
0.050560353	0.994174542	1	0.882	1	CENPB	C-PEP.TAC1/CACNG5_Cervical_vs_Lower Thoracic
0.05063752	0.37314828	1	0.882	1	SGCD	C-PEP.TAC1/CACNG5_Cervical_vs_Lower Thoracic
0.050650204	0.289412326	1	0.941	1	CACNA1C	C-PEP.TAC1/CACNG5_Cervical_vs_Lower Thoracic
0.050678485	0.677415645	1	1	1	DENND5B	C-PEP.TAC1/CACNG5_Cervical_vs_Lower Thoracic
0.050722167	-0.212438947	1	0.765	1	OSBP2	C-PEP.TAC1/CACNG5_Cervical_vs_Lower Thoracic
0.050743159	0.832434271	0.75	0.882	1	ARHGAP21	C-PEP.TAC1/CACNG5_Cervical_vs_Lower Thoracic
0.050747634	1.281762956	1	0.765	1	DDAH2	C-PEP.TAC1/CACNG5_Cervical_vs_Lower Thoracic
0.050817089	0.009665564	1	0.941	1	CAPZA1	C-PEP.TAC1/CACNG5_Cervical_vs_Lower Thoracic
0.050889304	0.912020835	0.75	1	1	ZBTB8OS	C-PEP.TAC1/CACNG5_Cervical_vs_Lower Thoracic
0.05090625	-0.286932674	0.75	0.824	1	LRP1B	C-PEP.TAC1/CACNG5_Cervical_vs_Lower Thoracic
0.050956298	0.950809378	1	0.882	1	HMGCL	C-PEP.TAC1/CACNG5_Cervical_vs_Lower Thoracic
0.051010991	0.338867085	1	0.941	1	MBD5	C-PEP.TAC1/CACNG5_Cervical_vs_Lower Thoracic
0.05102513	0.251927718	1	0.941	1	MBTPS2	C-PEP.TAC1/CACNG5_Cervical_vs_Lower Thoracic
0.051110259	1.034293266	1	1	1	RNF187	C-PEP.TAC1/CACNG5_Cervical_vs_Lower Thoracic
0.051157179	0.613969563	1	1	1	TRAPPC1	C-PEP.TAC1/CACNG5_Cervical_vs_Lower Thoracic
0.051226343	-0.994067044	0.5	0.647	1	YARS1	C-PEP.TAC1/CACNG5_Cervical_vs_Lower Thoracic
0.051237825	0.390025611	1	0.824	1	ST6GALNAC5	C-PEP.TAC1/CACNG5_Cervical_vs_Lower Thoracic
0.051240617	0.844008804	0.75	0.882	1	NAMPT	C-PEP.TAC1/CACNG5_Cervical_vs_Lower Thoracic
0.051359085	0.448862377	1	0.882	1	C1orf54	C-PEP.TAC1/CACNG5_Cervical_vs_Lower Thoracic
0.051359114	1.141835724	1	0.941	1	PHC2	C-PEP.TAC1/CACNG5_Cervical_vs_Lower Thoracic
0.051440327	0.598555445	1	1	1	LARP4B	C-PEP.TAC1/CACNG5_Cervical_vs_Lower Thoracic
0.051505162	0.811861658	1	0.941	1	TTBK1	C-PEP.TAC1/CACNG5_Cervical_vs_Lower Thoracic
0.051560157	0.178578196	1	1	1	GAPVD1	C-PEP.TAC1/CACNG5_Cervical_vs_Lower Thoracic
0.051600632	-1.693896872	0	0.353	1	HCG11	C-PEP.TAC1/CACNG5_Cervical_vs_Lower Thoracic
0.051651305	-1.197939378	0	0.353	1	LCMT1-AS1	C-PEP.TAC1/CACNG5_Cervical_vs_Lower Thoracic
0.051782962	1.028339259	1	0.647	1	TSPOAP1	C-PEP.TAC1/CACNG5_Cervical_vs_Lower Thoracic
0.051911242	1.305520338	1	1	1	CDC42SE1	C-PEP.TAC1/CACNG5_Cervical_vs_Lower Thoracic
0.051941655	-1.234465254	0	0.353	1	ARRDC1-AS1	C-PEP.TAC1/CACNG5_Cervical_vs_Lower Thoracic
0.051958532	0.258081613	0.75	0.647	1	KCNA1	C-PEP.TAC1/CACNG5_Cervical_vs_Lower Thoracic
0.051966969	-1.889817082	0	0.353	1	LINC00665	C-PEP.TAC1/CACNG5_Cervical_vs_Lower Thoracic
0.052136079	0.759840425	1	1	1	SETX	C-PEP.TAC1/CACNG5_Cervical_vs_Lower Thoracic
0.052209693	-0.497499659	0.5	0.471	1	AMMECR1	C-PEP.TAC1/CACNG5_Cervical_vs_Lower Thoracic
0.052383764	0.570950127	1	0.941	1	RIC8B	C-PEP.TAC1/CACNG5_Cervical_vs_Lower Thoracic
0.052583377	1.698214023	1	0.588	1	PCDHGA12	C-PEP.TAC1/CACNG5_Cervical_vs_Lower Thoracic
0.05259178	-0.021185038	1	1	1	TMED3	C-PEP.TAC1/CACNG5_Cervical_vs_Lower Thoracic
0.052621652	-0.212932092	1	0.765	1	EGLN3	C-PEP.TAC1/CACNG5_Cervical_vs_Lower Thoracic
0.052641684	-0.626594446	0.75	0.706	1	SLC15A3	C-PEP.TAC1/CACNG5_Cervical_vs_Lower Thoracic
0.052645613	-0.206720263	1	0.882	1	PRSS23	C-PEP.TAC1/CACNG5_Cervical_vs_Lower Thoracic
0.052649301	0.183939097	1	0.941	1	STXBP5L	C-PEP.TAC1/CACNG5_Cervical_vs_Lower Thoracic
0.052740838	-1.404390255	0	0.353	1	ZNF761	C-PEP.TAC1/CACNG5_Cervical_vs_Lower Thoracic
0.052744476	0.94509493	1	0.882	1	RDH13	C-PEP.TAC1/CACNG5_Cervical_vs_Lower Thoracic
0.052781355	1.146300665	1	0.941	1	STX5	C-PEP.TAC1/CACNG5_Cervical_vs_Lower Thoracic
0.052784634	1.006680187	1	0.824	1	SNX21	C-PEP.TAC1/CACNG5_Cervical_vs_Lower Thoracic
0.052788188	-1.548125733	0.75	0.529	1	CHRNA4	C-PEP.TAC1/CACNG5_Cervical_vs_Lower Thoracic
0.052826107	-3.680721484	0	0.294	1	ZNF271P	C-PEP.TAC1/CACNG5_Cervical_vs_Lower Thoracic
0.052875244	-2.08246216	0	0.294	1	MRPL49	C-PEP.TAC1/CACNG5_Cervical_vs_Lower Thoracic
0.053057152	0.653060017	1	1	1	BMPR2	C-PEP.TAC1/CACNG5_Cervical_vs_Lower Thoracic
0.053076053	0.53287399	1	0.941	1	SLC26A2	C-PEP.TAC1/CACNG5_Cervical_vs_Lower Thoracic
0.053176214	1.512132938	1	0.882	1	MIER1	C-PEP.TAC1/CACNG5_Cervical_vs_Lower Thoracic
0.053181295	0.828063956	1	1	1	SH3PXD2A	C-PEP.TAC1/CACNG5_Cervical_vs_Lower Thoracic
0.053220604	0.191002554	1	1	1	APOO	C-PEP.TAC1/CACNG5_Cervical_vs_Lower Thoracic
0.053269756	-0.640457613	0.5	0.588	1	CHRDL1	C-PEP.TAC1/CACNG5_Cervical_vs_Lower Thoracic
0.053275924	-1.640457613	0	0.294	1	NR2F2-AS1	C-PEP.TAC1/CACNG5_Cervical_vs_Lower Thoracic
0.053282898	1.208268563	1	0.882	1	CHMP3	C-PEP.TAC1/CACNG5_Cervical_vs_Lower Thoracic
0.053305973	1.108073121	1	0.824	1	POLR3E	C-PEP.TAC1/CACNG5_Cervical_vs_Lower Thoracic
0.053388731	0.138688165	0.5	0.647	1	RBSN	C-PEP.TAC1/CACNG5_Cervical_vs_Lower Thoracic
0.053496534	1.476223603	1	0.824	1	SAMD1	C-PEP.TAC1/CACNG5_Cervical_vs_Lower Thoracic
0.053497731	1.213874221	1	0.941	1	SIMC1	C-PEP.TAC1/CACNG5_Cervical_vs_Lower Thoracic
0.053534591	-1.819427754	0	0.294	1	LIFR-AS1	C-PEP.TAC1/CACNG5_Cervical_vs_Lower Thoracic
0.053566486	-0.039649077	0.75	0.941	1	IL12A	C-PEP.TAC1/CACNG5_Cervical_vs_Lower Thoracic
0.053666872	1.197939378	1	0.824	1	OGG1	C-PEP.TAC1/CACNG5_Cervical_vs_Lower Thoracic
0.05372606	0.271425676	1	0.941	1	TET3	C-PEP.TAC1/CACNG5_Cervical_vs_Lower Thoracic
0.053818159	1.106521177	1	0.882	1	RBM27	C-PEP.TAC1/CACNG5_Cervical_vs_Lower Thoracic
0.053850315	1.120629705	1	0.882	1	SAP30	C-PEP.TAC1/CACNG5_Cervical_vs_Lower Thoracic
0.053867067	-3.296241451	0	0.176	1	FAM134B	C-PEP.TAC1/CACNG5_Cervical_vs_Lower Thoracic
0.053879476	1.187261604	1	1	1	DRGX	C-PEP.TAC1/CACNG5_Cervical_vs_Lower Thoracic
0.053919776	-1.656698254	0.25	0.412	1	CCL4	C-PEP.TAC1/CACNG5_Cervical_vs_Lower Thoracic
0.054010166	1.35933461	1	0.765	1	DSN1	C-PEP.TAC1/CACNG5_Cervical_vs_Lower Thoracic
0.054017556	-2.371968777	0	0.235	1	PLEKHM1P1	C-PEP.TAC1/CACNG5_Cervical_vs_Lower Thoracic
0.054101971	0.053156719	1	0.941	1	PRRG3	C-PEP.TAC1/CACNG5_Cervical_vs_Lower Thoracic
0.054146254	0.923277944	1	0.941	1	SLC25A12	C-PEP.TAC1/CACNG5_Cervical_vs_Lower Thoracic
0.054183772	-0.349942471	0.75	0.588	1	UBE3D	C-PEP.TAC1/CACNG5_Cervical_vs_Lower Thoracic
0.054184549	1.305860719	1	0.882	1	DNMT3A	C-PEP.TAC1/CACNG5_Cervical_vs_Lower Thoracic
0.054234497	-1.556393349	0	0.353	1	RPS6KB2	C-PEP.TAC1/CACNG5_Cervical_vs_Lower Thoracic
0.054278581	-1	0.5	0.647	1	GARS1	C-PEP.TAC1/CACNG5_Cervical_vs_Lower Thoracic
0.054287526	1.07678934	1	0.765	1	CAPS	C-PEP.TAC1/CACNG5_Cervical_vs_Lower Thoracic
0.054308303	-1.304854582	0	0.353	1	TSTD3	C-PEP.TAC1/CACNG5_Cervical_vs_Lower Thoracic
0.054338897	0.780648143	1	1	1	SYNJ1	C-PEP.TAC1/CACNG5_Cervical_vs_Lower Thoracic
0.054345864	0.576357932	1	0.941	1	MCM3AP	C-PEP.TAC1/CACNG5_Cervical_vs_Lower Thoracic
0.054353702	-0.594361199	0.5	0.529	1	ZMAT4	C-PEP.TAC1/CACNG5_Cervical_vs_Lower Thoracic
0.054421944	-0.304854582	0.5	0.647	1	CDC14A	C-PEP.TAC1/CACNG5_Cervical_vs_Lower Thoracic
0.05451546	1.591353731	1	0.647	1	FBF1	C-PEP.TAC1/CACNG5_Cervical_vs_Lower Thoracic
0.054711043	-1.795180208	0	0.294	1	KIZ-AS1	C-PEP.TAC1/CACNG5_Cervical_vs_Lower Thoracic
0.054797584	1.251956879	1	1	1	RNF5	C-PEP.TAC1/CACNG5_Cervical_vs_Lower Thoracic
0.054812202	1.134079153	1	1	1	LUC7L2	C-PEP.TAC1/CACNG5_Cervical_vs_Lower Thoracic
0.054820165	0.87244995	1	1	1	ZBTB7A	C-PEP.TAC1/CACNG5_Cervical_vs_Lower Thoracic
0.054859859	-0.971430848	0.25	0.353	1	KNL1	C-PEP.TAC1/CACNG5_Cervical_vs_Lower Thoracic
0.054977764	0.343525286	1	0.941	1	TMEM178B	C-PEP.TAC1/CACNG5_Cervical_vs_Lower Thoracic
0.055014559	-2.160464672	0	0.294	1	HTR1B	C-PEP.TAC1/CACNG5_Cervical_vs_Lower Thoracic
0.055030462	1.004046833	1	0.941	1	ECSIT	C-PEP.TAC1/CACNG5_Cervical_vs_Lower Thoracic
0.055137554	0.3788534	1	1	1	NDUFA3	C-PEP.TAC1/CACNG5_Cervical_vs_Lower Thoracic
0.055186581	0.790571297	1	1	1	COA1	C-PEP.TAC1/CACNG5_Cervical_vs_Lower Thoracic
0.055211801	1.240926152	1	0.941	1	DNAJC21	C-PEP.TAC1/CACNG5_Cervical_vs_Lower Thoracic
0.055357876	0.921952512	1	1	1	KCNAB2	C-PEP.TAC1/CACNG5_Cervical_vs_Lower Thoracic
0.055410824	1.110226372	1	0.941	1	TIMM10B	C-PEP.TAC1/CACNG5_Cervical_vs_Lower Thoracic
0.055422315	0.429637467	1	0.882	1	A2M	C-PEP.TAC1/CACNG5_Cervical_vs_Lower Thoracic
0.05560461	1.339335141	1	0.882	1	TTF1	C-PEP.TAC1/CACNG5_Cervical_vs_Lower Thoracic
0.055612971	-3.261265313	0	0.176	1	KIAA1715	C-PEP.TAC1/CACNG5_Cervical_vs_Lower Thoracic
0.055687171	-0.545862681	0.75	0.824	1	PPP1R14A	C-PEP.TAC1/CACNG5_Cervical_vs_Lower Thoracic
0.055735652	0.972446181	1	0.941	1	MRFAP1	C-PEP.TAC1/CACNG5_Cervical_vs_Lower Thoracic
0.055935741	-0.87150989	0.5	0.647	1	TAFAZZIN	C-PEP.TAC1/CACNG5_Cervical_vs_Lower Thoracic
0.055955274	0.482036238	0.5	0.588	1	NAALADL2	C-PEP.TAC1/CACNG5_Cervical_vs_Lower Thoracic
0.056044862	0.562089137	1	1	1	DCTN5	C-PEP.TAC1/CACNG5_Cervical_vs_Lower Thoracic
0.056061702	1.29643812	1	0.824	1	ERMAP	C-PEP.TAC1/CACNG5_Cervical_vs_Lower Thoracic
0.05608674	1.240233122	0.75	0.882	1	PLD1	C-PEP.TAC1/CACNG5_Cervical_vs_Lower Thoracic
0.056132484	0.668363317	1	0.941	1	BRAF	C-PEP.TAC1/CACNG5_Cervical_vs_Lower Thoracic
0.056201185	0.812241622	1	1	1	PSMA4	C-PEP.TAC1/CACNG5_Cervical_vs_Lower Thoracic
0.056208084	0.047934477	0.5	0.706	1	ATP2C2	C-PEP.TAC1/CACNG5_Cervical_vs_Lower Thoracic
0.056248183	1.677825726	1	0.941	1	C4orf3	C-PEP.TAC1/CACNG5_Cervical_vs_Lower Thoracic
0.056263869	0.228506723	0.75	0.765	1	SHMT2	C-PEP.TAC1/CACNG5_Cervical_vs_Lower Thoracic
0.056292057	1.54023073	1	1	1	CREBL2	C-PEP.TAC1/CACNG5_Cervical_vs_Lower Thoracic
0.05634641	0.824428435	0.75	0.882	1	NPAT	C-PEP.TAC1/CACNG5_Cervical_vs_Lower Thoracic
0.056397019	-3.243454037	0	0.176	1	HN1	C-PEP.TAC1/CACNG5_Cervical_vs_Lower Thoracic
0.056445959	-1.612976877	0	0.294	1	FLG-AS1	C-PEP.TAC1/CACNG5_Cervical_vs_Lower Thoracic
0.056452827	-2.355480655	0	0.294	1	SLC24A1	C-PEP.TAC1/CACNG5_Cervical_vs_Lower Thoracic
0.056643514	1.396458703	1	0.765	1	ANKRD16	C-PEP.TAC1/CACNG5_Cervical_vs_Lower Thoracic
0.056698621	-0.181997834	0.75	0.706	1	B4GALNT3	C-PEP.TAC1/CACNG5_Cervical_vs_Lower Thoracic
0.05670534	1.545743526	1	1	1	WDR82	C-PEP.TAC1/CACNG5_Cervical_vs_Lower Thoracic
0.056705826	-0.044242838	0.75	0.706	1	ZNF273	C-PEP.TAC1/CACNG5_Cervical_vs_Lower Thoracic
0.056840085	-0.792732888	0.75	0.765	1	FRZB	C-PEP.TAC1/CACNG5_Cervical_vs_Lower Thoracic
0.056898683	0.588188805	1	1	1	CEP126	C-PEP.TAC1/CACNG5_Cervical_vs_Lower Thoracic
0.056997858	0.841139376	1	0.941	1	CEP85L	C-PEP.TAC1/CACNG5_Cervical_vs_Lower Thoracic
0.057016743	0.650639033	1	1	1	ACAP2	C-PEP.TAC1/CACNG5_Cervical_vs_Lower Thoracic
0.057134877	1.98384021	1	0.529	1	MAPK15	C-PEP.TAC1/CACNG5_Cervical_vs_Lower Thoracic
0.057184875	1.355692409	1	0.941	1	RABGEF1	C-PEP.TAC1/CACNG5_Cervical_vs_Lower Thoracic
0.057220317	-0.216317907	0.5	0.588	1	TACR2	C-PEP.TAC1/CACNG5_Cervical_vs_Lower Thoracic
0.057282862	-1.956931278	0	0.294	1	LINC01315	C-PEP.TAC1/CACNG5_Cervical_vs_Lower Thoracic
0.057316401	-0.103131497	0.75	0.824	1	LGI4	C-PEP.TAC1/CACNG5_Cervical_vs_Lower Thoracic
0.05743902	-0.13492958	0.5	0.824	1	P4HA3	C-PEP.TAC1/CACNG5_Cervical_vs_Lower Thoracic
0.057463916	-0.403155016	1	1	1	TIMP3	C-PEP.TAC1/CACNG5_Cervical_vs_Lower Thoracic
0.057479419	1.081987106	1	1	1	MAPK3	C-PEP.TAC1/CACNG5_Cervical_vs_Lower Thoracic
0.057485901	-2	0	0.294	1	DNAH10OS	C-PEP.TAC1/CACNG5_Cervical_vs_Lower Thoracic
0.057543008	-3.207157908	0	0.176	1	FAM173A	C-PEP.TAC1/CACNG5_Cervical_vs_Lower Thoracic
0.057591384	0.16400072	1	1	1	GANAB	C-PEP.TAC1/CACNG5_Cervical_vs_Lower Thoracic
0.057606992	0.624896972	1	0.941	1	ZNF471	C-PEP.TAC1/CACNG5_Cervical_vs_Lower Thoracic
0.057666284	-1.556393349	0	0.353	1	NRSN2-AS1	C-PEP.TAC1/CACNG5_Cervical_vs_Lower Thoracic
0.057769749	0.707577027	1	1	1	SH3BGRL3	C-PEP.TAC1/CACNG5_Cervical_vs_Lower Thoracic
0.057779498	1.341727037	1	0.824	1	DVL2	C-PEP.TAC1/CACNG5_Cervical_vs_Lower Thoracic
0.057782999	-1.041820176	0	0.353	1	LINC00461	C-PEP.TAC1/CACNG5_Cervical_vs_Lower Thoracic
0.057794296	1.354928521	1	0.824	1	CDH13	C-PEP.TAC1/CACNG5_Cervical_vs_Lower Thoracic
0.05782709	0.558931211	1	0.941	1	CDHR3	C-PEP.TAC1/CACNG5_Cervical_vs_Lower Thoracic
0.057878607	-0.125530882	0.5	0.647	1	DNAH6	C-PEP.TAC1/CACNG5_Cervical_vs_Lower Thoracic
0.057920537	1.307771948	1	0.471	1	DEPRECATED-ENSG00000155115	C-PEP.TAC1/CACNG5_Cervical_vs_Lower Thoracic
0.058036226	0.33059769	0.75	0.765	1	METRN	C-PEP.TAC1/CACNG5_Cervical_vs_Lower Thoracic
0.058051563	1.826502764	1	0.765	1	KRT222	C-PEP.TAC1/CACNG5_Cervical_vs_Lower Thoracic
0.058127953	-0.710493383	0.75	0.588	1	CH25H	C-PEP.TAC1/CACNG5_Cervical_vs_Lower Thoracic
0.058142335	-1.889817082	0	0.353	1	TIMM23B	C-PEP.TAC1/CACNG5_Cervical_vs_Lower Thoracic
0.058162917	1.54689446	1	0.471	1	NHLH2	C-PEP.TAC1/CACNG5_Cervical_vs_Lower Thoracic
0.058181388	1.141175701	1	1	1	CYSTM1	C-PEP.TAC1/CACNG5_Cervical_vs_Lower Thoracic
0.058238282	0.815112902	1	1	1	ARPC2	C-PEP.TAC1/CACNG5_Cervical_vs_Lower Thoracic
0.058255273	-0.45071735	1	0.882	1	GADD45A	C-PEP.TAC1/CACNG5_Cervical_vs_Lower Thoracic
0.058278458	0.214420016	0.75	0.765	1	PLEK2	C-PEP.TAC1/CACNG5_Cervical_vs_Lower Thoracic
0.058437798	0.012984625	1	1	1	SPP1	C-PEP.TAC1/CACNG5_Cervical_vs_Lower Thoracic
0.058475964	0.910175363	1	1	1	ARFGEF2	C-PEP.TAC1/CACNG5_Cervical_vs_Lower Thoracic
0.058497892	-0.240591356	0.75	0.706	1	MYRFL	C-PEP.TAC1/CACNG5_Cervical_vs_Lower Thoracic
0.058521035	1.278405624	1	0.941	1	WDR46	C-PEP.TAC1/CACNG5_Cervical_vs_Lower Thoracic
0.05852705	0.960242291	1	1	1	NOL7	C-PEP.TAC1/CACNG5_Cervical_vs_Lower Thoracic
0.058614856	0.971589536	1	0.941	1	CYTH3	C-PEP.TAC1/CACNG5_Cervical_vs_Lower Thoracic
0.058805613	0.226169112	0.75	0.588	1	ZNF165	C-PEP.TAC1/CACNG5_Cervical_vs_Lower Thoracic
0.058812254	1.019352653	1	0.941	1	ETFA	C-PEP.TAC1/CACNG5_Cervical_vs_Lower Thoracic
0.058825264	1.496542885	1	0.941	1	THRA	C-PEP.TAC1/CACNG5_Cervical_vs_Lower Thoracic
0.058893167	1.033418992	1	0.941	1	TRIM41	C-PEP.TAC1/CACNG5_Cervical_vs_Lower Thoracic
0.058949873	0.388028199	1	1	1	DYNC1I1	C-PEP.TAC1/CACNG5_Cervical_vs_Lower Thoracic
0.058981653	-1.197939378	0	0.353	1	DNAJC17	C-PEP.TAC1/CACNG5_Cervical_vs_Lower Thoracic
0.059087169	1.121922312	1	1	1	SF3B5	C-PEP.TAC1/CACNG5_Cervical_vs_Lower Thoracic
0.059249306	0.378188981	1	1	1	CBL	C-PEP.TAC1/CACNG5_Cervical_vs_Lower Thoracic
0.0592521	-1.436099115	0	0.353	1	JAZF1-AS1	C-PEP.TAC1/CACNG5_Cervical_vs_Lower Thoracic
0.059296519	0.337307363	1	1	1	ENO1	C-PEP.TAC1/CACNG5_Cervical_vs_Lower Thoracic
0.059385929	1.239465935	0.75	0.882	1	SULT1A1	C-PEP.TAC1/CACNG5_Cervical_vs_Lower Thoracic
0.059463816	0.60334103	1	0.941	1	RAB30	C-PEP.TAC1/CACNG5_Cervical_vs_Lower Thoracic
0.059502812	1.158081916	1	0.882	1	JRKL	C-PEP.TAC1/CACNG5_Cervical_vs_Lower Thoracic
0.059645149	0.256648946	1	0.882	1	PTPN11	C-PEP.TAC1/CACNG5_Cervical_vs_Lower Thoracic
0.059706419	0.731803889	1	0.647	1	ZNF785	C-PEP.TAC1/CACNG5_Cervical_vs_Lower Thoracic
0.059716384	0.440771351	0.75	0.765	1	MZF1	C-PEP.TAC1/CACNG5_Cervical_vs_Lower Thoracic
0.0598094	0.934832625	1	0.765	1	CCNYL1	C-PEP.TAC1/CACNG5_Cervical_vs_Lower Thoracic
0.05988134	-0.22177284	0.5	0.647	1	ZFP36L1	C-PEP.TAC1/CACNG5_Cervical_vs_Lower Thoracic
0.059907988	1.378033197	1	0.824	1	THYN1	C-PEP.TAC1/CACNG5_Cervical_vs_Lower Thoracic
0.059910967	1.249937538	1	0.941	1	HDAC5	C-PEP.TAC1/CACNG5_Cervical_vs_Lower Thoracic
0.059912159	-1.436099115	0	0.294	1	SAPCD1-AS1	C-PEP.TAC1/CACNG5_Cervical_vs_Lower Thoracic
0.060074119	0.304560963	1	0.824	1	ZDHHC12	C-PEP.TAC1/CACNG5_Cervical_vs_Lower Thoracic
0.060099729	0.980547637	0.5	0.588	1	ITGA2	C-PEP.TAC1/CACNG5_Cervical_vs_Lower Thoracic
0.060154467	0.03537433	0.75	0.706	1	ZNF710	C-PEP.TAC1/CACNG5_Cervical_vs_Lower Thoracic
0.060156784	-3.169925001	0	0.176	1	FAM127A	C-PEP.TAC1/CACNG5_Cervical_vs_Lower Thoracic
0.060193601	1.161302219	1	0.882	1	TMEM263	C-PEP.TAC1/CACNG5_Cervical_vs_Lower Thoracic
0.060328568	-1.843274496	0	0.294	1	MCPH1-AS1	C-PEP.TAC1/CACNG5_Cervical_vs_Lower Thoracic
0.06033962	0.893102547	1	0.882	1	GPR173	C-PEP.TAC1/CACNG5_Cervical_vs_Lower Thoracic
0.060393519	0.655511959	1	1	1	DNAJB14	C-PEP.TAC1/CACNG5_Cervical_vs_Lower Thoracic
0.060412375	-1.580915668	0.75	0.471	1	ANGPTL4	C-PEP.TAC1/CACNG5_Cervical_vs_Lower Thoracic
0.060501136	1.2555856	1	0.882	1	DNAJC24	C-PEP.TAC1/CACNG5_Cervical_vs_Lower Thoracic
0.060512812	0.534718177	1	1	1	LIFR	C-PEP.TAC1/CACNG5_Cervical_vs_Lower Thoracic
0.060810181	0.701721914	1	1	1	GLS	C-PEP.TAC1/CACNG5_Cervical_vs_Lower Thoracic
0.060851722	1.551409941	1	0.824	1	UBE2D4	C-PEP.TAC1/CACNG5_Cervical_vs_Lower Thoracic
0.060899277	0.212993723	1	0.765	1	TRAPPC2	C-PEP.TAC1/CACNG5_Cervical_vs_Lower Thoracic
0.06091986	-1.98757055	0.5	0.529	1	MELTF	C-PEP.TAC1/CACNG5_Cervical_vs_Lower Thoracic
0.060954184	1.112616318	0.75	0.941	1	C1QBP	C-PEP.TAC1/CACNG5_Cervical_vs_Lower Thoracic
0.061036688	1.801344822	1	0.706	1	ZNF573	C-PEP.TAC1/CACNG5_Cervical_vs_Lower Thoracic
0.061037486	-1.584962501	0	0.294	1	MAMDC2-AS1	C-PEP.TAC1/CACNG5_Cervical_vs_Lower Thoracic
0.061040057	0.753600198	1	0.765	1	ATP5F1E	C-PEP.TAC1/CACNG5_Cervical_vs_Lower Thoracic
0.061152382	0.46060766	1	1	1	ASAP1	C-PEP.TAC1/CACNG5_Cervical_vs_Lower Thoracic
0.061273823	0.169706295	1	0.941	1	CRYZL1	C-PEP.TAC1/CACNG5_Cervical_vs_Lower Thoracic
0.061310726	0.657805553	1	1	1	HMGXB3	C-PEP.TAC1/CACNG5_Cervical_vs_Lower Thoracic
0.06134605	-0.575502171	0.75	0.647	1	SLC24A3	C-PEP.TAC1/CACNG5_Cervical_vs_Lower Thoracic
0.061464545	1.095088733	1	1	1	NDUFA5	C-PEP.TAC1/CACNG5_Cervical_vs_Lower Thoracic
0.061481905	1.079398566	1	0.882	1	JAKMIP3	C-PEP.TAC1/CACNG5_Cervical_vs_Lower Thoracic
0.061600167	0.517607233	1	0.941	1	ZDHHC7	C-PEP.TAC1/CACNG5_Cervical_vs_Lower Thoracic
0.061650287	0.194614185	1	1	1	CD46	C-PEP.TAC1/CACNG5_Cervical_vs_Lower Thoracic
0.061688072	-3.092446249	0	0.176	1	GATS	C-PEP.TAC1/CACNG5_Cervical_vs_Lower Thoracic
0.061706657	0.361970032	0.75	0.765	1	ITGB4	C-PEP.TAC1/CACNG5_Cervical_vs_Lower Thoracic
0.061720928	1.033409937	1	1	1	NRP1	C-PEP.TAC1/CACNG5_Cervical_vs_Lower Thoracic
0.061774384	1.094011627	1	0.882	1	NDUFC1	C-PEP.TAC1/CACNG5_Cervical_vs_Lower Thoracic
0.061945579	1.335390355	1	0.765	1	MREG	C-PEP.TAC1/CACNG5_Cervical_vs_Lower Thoracic
0.061952905	1.449224671	1	0.882	1	CFDP1	C-PEP.TAC1/CACNG5_Cervical_vs_Lower Thoracic
0.062008736	-1.556393349	0	0.353	1	ALOX12-AS1	C-PEP.TAC1/CACNG5_Cervical_vs_Lower Thoracic
0.062088421	0.650745435	1	1	1	BIRC6	C-PEP.TAC1/CACNG5_Cervical_vs_Lower Thoracic
0.062203759	1.286008521	1	0.765	1	FBL	C-PEP.TAC1/CACNG5_Cervical_vs_Lower Thoracic
0.062268799	0.706033735	1	1	1	ATF7IP	C-PEP.TAC1/CACNG5_Cervical_vs_Lower Thoracic
0.062344793	-1.108934372	0.5	0.353	1	CCL3	C-PEP.TAC1/CACNG5_Cervical_vs_Lower Thoracic
0.062359633	0.437146603	1	0.941	1	SUMF1	C-PEP.TAC1/CACNG5_Cervical_vs_Lower Thoracic
0.062468655	0.431321576	0.75	0.824	1	SLC35A2	C-PEP.TAC1/CACNG5_Cervical_vs_Lower Thoracic
0.062495872	0.215786938	1	1	1	ARL6IP1	C-PEP.TAC1/CACNG5_Cervical_vs_Lower Thoracic
0.062661617	0.682321378	1	0.706	1	ZSCAN20	C-PEP.TAC1/CACNG5_Cervical_vs_Lower Thoracic
0.062679849	1.324469916	1	0.882	1	AGRN	C-PEP.TAC1/CACNG5_Cervical_vs_Lower Thoracic
0.062689867	0.657100545	1	1	1	AP2M1	C-PEP.TAC1/CACNG5_Cervical_vs_Lower Thoracic
0.062706853	1.06311298	1	0.588	1	TLE2	C-PEP.TAC1/CACNG5_Cervical_vs_Lower Thoracic
0.0627586	1.009890322	1	1	1	MT-CO2	C-PEP.TAC1/CACNG5_Cervical_vs_Lower Thoracic
0.062793813	0.482986967	1	0.882	1	LMBR1	C-PEP.TAC1/CACNG5_Cervical_vs_Lower Thoracic
0.062800468	1.466134134	1	0.941	1	PRKCZ	C-PEP.TAC1/CACNG5_Cervical_vs_Lower Thoracic
0.062803646	1.0219016	1	0.941	1	RANBP3	C-PEP.TAC1/CACNG5_Cervical_vs_Lower Thoracic
0.062859388	0.299199883	1	0.941	1	MDGA2	C-PEP.TAC1/CACNG5_Cervical_vs_Lower Thoracic
0.062872127	-1.584962501	0	0.294	1	SNORD3B-1	C-PEP.TAC1/CACNG5_Cervical_vs_Lower Thoracic
0.062892168	0.906994346	1	0.882	1	OXCT1	C-PEP.TAC1/CACNG5_Cervical_vs_Lower Thoracic
0.062985623	-0.178166674	1	0.941	1	TMEM164	C-PEP.TAC1/CACNG5_Cervical_vs_Lower Thoracic
0.063025748	1.243649178	1	0.706	1	RWDD3	C-PEP.TAC1/CACNG5_Cervical_vs_Lower Thoracic
0.063089647	1.109970241	1	0.882	1	CTNNBIP1	C-PEP.TAC1/CACNG5_Cervical_vs_Lower Thoracic
0.063125438	0.427104687	1	0.941	1	ARID1A	C-PEP.TAC1/CACNG5_Cervical_vs_Lower Thoracic
0.063171903	-3.092446249	0	0.176	1	ATP5J	C-PEP.TAC1/CACNG5_Cervical_vs_Lower Thoracic
0.063340893	0.376969458	1	0.941	1	SVIL	C-PEP.TAC1/CACNG5_Cervical_vs_Lower Thoracic
0.063410189	0.235985366	0.75	0.824	1	ENPP1	C-PEP.TAC1/CACNG5_Cervical_vs_Lower Thoracic
0.063462982	-3.062284278	0	0.176	1	ATP5A1	C-PEP.TAC1/CACNG5_Cervical_vs_Lower Thoracic
0.063557383	1.409869363	1	0.824	1	POLR1E	C-PEP.TAC1/CACNG5_Cervical_vs_Lower Thoracic
0.063640759	-1.640457613	0	0.353	1	ZNF865	C-PEP.TAC1/CACNG5_Cervical_vs_Lower Thoracic
0.063665598	0.624637443	1	0.941	1	MLXIP	C-PEP.TAC1/CACNG5_Cervical_vs_Lower Thoracic
0.063767329	-3.347165386	0	0.294	1	MT-TP	C-PEP.TAC1/CACNG5_Cervical_vs_Lower Thoracic
0.063952365	1.284446855	1	1	1	MSANTD3	C-PEP.TAC1/CACNG5_Cervical_vs_Lower Thoracic
0.063952369	0.699702756	1	1	1	DMXL1	C-PEP.TAC1/CACNG5_Cervical_vs_Lower Thoracic
0.064025218	0.942123478	1	0.824	1	DBR1	C-PEP.TAC1/CACNG5_Cervical_vs_Lower Thoracic
0.064041176	-0.404390255	0.75	0.647	1	ADAM12	C-PEP.TAC1/CACNG5_Cervical_vs_Lower Thoracic
0.064146921	1.416401617	1	0.941	1	NECAP1	C-PEP.TAC1/CACNG5_Cervical_vs_Lower Thoracic
0.064218545	-3.052088511	0	0.176	1	C6orf1	C-PEP.TAC1/CACNG5_Cervical_vs_Lower Thoracic
0.064219383	0.10780329	1	0.824	1	PRCP	C-PEP.TAC1/CACNG5_Cervical_vs_Lower Thoracic
0.064275608	0.872738981	1	0.941	1	CAMTA2	C-PEP.TAC1/CACNG5_Cervical_vs_Lower Thoracic
0.0642816	0.067415807	1	1	1	MFSD5	C-PEP.TAC1/CACNG5_Cervical_vs_Lower Thoracic
0.06454999	1.270553612	1	0.765	1	SCLY	C-PEP.TAC1/CACNG5_Cervical_vs_Lower Thoracic
0.064561463	0.097813107	1	1	1	NACAD	C-PEP.TAC1/CACNG5_Cervical_vs_Lower Thoracic
0.064563475	0.841307943	1	1	1	TTC3	C-PEP.TAC1/CACNG5_Cervical_vs_Lower Thoracic
0.064607235	0.395709824	1	0.941	1	PSEN1	C-PEP.TAC1/CACNG5_Cervical_vs_Lower Thoracic
0.064662437	0.945084167	0.75	0.824	1	SF3B6	C-PEP.TAC1/CACNG5_Cervical_vs_Lower Thoracic
0.064755137	-0.070213614	1	0.941	1	TM7SF2	C-PEP.TAC1/CACNG5_Cervical_vs_Lower Thoracic
0.06476011	1.079752	1	0.941	1	AMPH	C-PEP.TAC1/CACNG5_Cervical_vs_Lower Thoracic
0.064764574	1.677818601	0.75	0.588	1	HSPA6	C-PEP.TAC1/CACNG5_Cervical_vs_Lower Thoracic
0.064833136	1.202884037	1	0.941	1	SLC25A38	C-PEP.TAC1/CACNG5_Cervical_vs_Lower Thoracic
0.064838412	-0.698761054	0.5	0.647	1	SARS1	C-PEP.TAC1/CACNG5_Cervical_vs_Lower Thoracic
0.064856413	0.926829443	1	0.941	1	CLOCK	C-PEP.TAC1/CACNG5_Cervical_vs_Lower Thoracic
0.064924919	0.871013559	1	1	1	ARIH1	C-PEP.TAC1/CACNG5_Cervical_vs_Lower Thoracic
0.064953475	0.989873014	1	0.824	1	SLC16A14	C-PEP.TAC1/CACNG5_Cervical_vs_Lower Thoracic
0.064970593	0.976822506	1	0.941	1	ACTR1B	C-PEP.TAC1/CACNG5_Cervical_vs_Lower Thoracic
0.064998847	-4.117108303	0	0.235	1	AOPEP	C-PEP.TAC1/CACNG5_Cervical_vs_Lower Thoracic
0.065038866	0.49056926	1	1	1	YWHAZ	C-PEP.TAC1/CACNG5_Cervical_vs_Lower Thoracic
0.06517277	-0.319562844	1	0.882	1	ATP1B2	C-PEP.TAC1/CACNG5_Cervical_vs_Lower Thoracic
0.065208239	0.69579985	1	0.941	1	APRT	C-PEP.TAC1/CACNG5_Cervical_vs_Lower Thoracic
0.065263942	0.929068418	1	0.882	1	DENND3	C-PEP.TAC1/CACNG5_Cervical_vs_Lower Thoracic
0.065277336	-1.497499659	0	0.294	1	DLEU2	C-PEP.TAC1/CACNG5_Cervical_vs_Lower Thoracic
0.065285275	0.146498312	0.75	0.882	1	UBAC2	C-PEP.TAC1/CACNG5_Cervical_vs_Lower Thoracic
0.06530891	-0.088420877	1	0.824	1	GRM7	C-PEP.TAC1/CACNG5_Cervical_vs_Lower Thoracic
0.065370477	0.510500056	1	0.941	1	PCDH9	C-PEP.TAC1/CACNG5_Cervical_vs_Lower Thoracic
0.06538656	1.350497247	1	0.882	1	SRSF8	C-PEP.TAC1/CACNG5_Cervical_vs_Lower Thoracic
0.065452643	1.197347761	1	0.941	1	HNRNPA0	C-PEP.TAC1/CACNG5_Cervical_vs_Lower Thoracic
0.065528468	1.280107919	1	1	1	MAPK12	C-PEP.TAC1/CACNG5_Cervical_vs_Lower Thoracic
0.06554733	0.270479218	0.75	0.824	1	TMEM60	C-PEP.TAC1/CACNG5_Cervical_vs_Lower Thoracic
0.065640373	0.639650306	0.75	0.824	1	C2orf88	C-PEP.TAC1/CACNG5_Cervical_vs_Lower Thoracic
0.065642473	-1.693896872	0	0.294	1	CASC15	C-PEP.TAC1/CACNG5_Cervical_vs_Lower Thoracic
0.06572537	-0.010781252	0.75	0.824	1	PDXDC1	C-PEP.TAC1/CACNG5_Cervical_vs_Lower Thoracic
0.06572679	0.520556835	1	1	1	LYST	C-PEP.TAC1/CACNG5_Cervical_vs_Lower Thoracic
0.065750167	-3.745427173	0	0.294	1	WASHC2C	C-PEP.TAC1/CACNG5_Cervical_vs_Lower Thoracic
0.065848984	-0.234465254	0.75	0.647	1	HACD4	C-PEP.TAC1/CACNG5_Cervical_vs_Lower Thoracic
0.065866769	0.869604574	1	0.941	1	P2RX6	C-PEP.TAC1/CACNG5_Cervical_vs_Lower Thoracic
0.065922185	-1.527247003	0	0.353	1	NR2F1-AS1	C-PEP.TAC1/CACNG5_Cervical_vs_Lower Thoracic
0.065955583	-1.404390255	0	0.294	1	RPL22L1	C-PEP.TAC1/CACNG5_Cervical_vs_Lower Thoracic
0.066001674	0.293133052	1	1	1	ARMCX3	C-PEP.TAC1/CACNG5_Cervical_vs_Lower Thoracic
0.066147536	0.721099189	1	1	1	ADH5	C-PEP.TAC1/CACNG5_Cervical_vs_Lower Thoracic
0.066186672	0.672425342	1	0.941	1	RBPJ	C-PEP.TAC1/CACNG5_Cervical_vs_Lower Thoracic
0.066340289	0.070293272	1	1	1	NEGR1	C-PEP.TAC1/CACNG5_Cervical_vs_Lower Thoracic
0.066372661	1.157852169	1	0.941	1	LARP7	C-PEP.TAC1/CACNG5_Cervical_vs_Lower Thoracic
0.066539257	0.079202508	1	0.941	1	NRP2	C-PEP.TAC1/CACNG5_Cervical_vs_Lower Thoracic
0.06657297	0.797599483	1	1	1	GPR155	C-PEP.TAC1/CACNG5_Cervical_vs_Lower Thoracic
0.066606682	0.78770887	1	0.941	1	CUL4A	C-PEP.TAC1/CACNG5_Cervical_vs_Lower Thoracic
0.066643943	1.086223945	1	0.882	1	SHARPIN	C-PEP.TAC1/CACNG5_Cervical_vs_Lower Thoracic
0.066732263	1.906153997	1	0.765	1	GCHFR	C-PEP.TAC1/CACNG5_Cervical_vs_Lower Thoracic
0.066745882	0.912331428	1	0.824	1	ZNF316	C-PEP.TAC1/CACNG5_Cervical_vs_Lower Thoracic
0.066783358	1.077615055	1	0.882	1	TFPT	C-PEP.TAC1/CACNG5_Cervical_vs_Lower Thoracic
0.066790134	0.780830756	1	0.941	1	PLEKHA6	C-PEP.TAC1/CACNG5_Cervical_vs_Lower Thoracic
0.066832409	-0.158697746	1	0.882	1	NBPF1	C-PEP.TAC1/CACNG5_Cervical_vs_Lower Thoracic
0.067134506	0.578404785	1	1	1	TSG101	C-PEP.TAC1/CACNG5_Cervical_vs_Lower Thoracic
0.067154793	0.617675138	1	0.941	1	ROMO1	C-PEP.TAC1/CACNG5_Cervical_vs_Lower Thoracic
0.067164073	1.693006219	1	0.941	1	GTF3C6	C-PEP.TAC1/CACNG5_Cervical_vs_Lower Thoracic
0.06731422	1.102460484	1	0.882	1	SLBP	C-PEP.TAC1/CACNG5_Cervical_vs_Lower Thoracic
0.067467636	0.692603224	0.75	0.647	1	F13A1	C-PEP.TAC1/CACNG5_Cervical_vs_Lower Thoracic
0.067544232	0.863065284	1	1	1	SURF1	C-PEP.TAC1/CACNG5_Cervical_vs_Lower Thoracic
0.067552107	1.145365171	1	0.882	1	ERF	C-PEP.TAC1/CACNG5_Cervical_vs_Lower Thoracic
0.067555393	1.111710387	1	0.706	1	ARHGAP4	C-PEP.TAC1/CACNG5_Cervical_vs_Lower Thoracic
0.067557502	-1.28757659	0.75	0.706	1	SERPINA5	C-PEP.TAC1/CACNG5_Cervical_vs_Lower Thoracic
0.067685239	1.120362745	1	0.941	1	RAB14	C-PEP.TAC1/CACNG5_Cervical_vs_Lower Thoracic
0.06770143	0.407175382	0.75	0.824	1	DIAPH2	C-PEP.TAC1/CACNG5_Cervical_vs_Lower Thoracic
0.067782164	0.611024797	1	0.941	1	FRMD4B	C-PEP.TAC1/CACNG5_Cervical_vs_Lower Thoracic
0.067792565	1.169036642	1	1	1	SS18L2	C-PEP.TAC1/CACNG5_Cervical_vs_Lower Thoracic
0.068016416	0.35893761	1	0.941	1	NCAM2	C-PEP.TAC1/CACNG5_Cervical_vs_Lower Thoracic
0.068203998	0.180904101	1	1	1	SYT4	C-PEP.TAC1/CACNG5_Cervical_vs_Lower Thoracic
0.068222929	-1.371968777	0	0.294	1	KTN1-AS1	C-PEP.TAC1/CACNG5_Cervical_vs_Lower Thoracic
0.068385055	0.742134314	1	0.647	1	TAFA3	C-PEP.TAC1/CACNG5_Cervical_vs_Lower Thoracic
0.06850246	1.409138031	1	0.882	1	RCBTB1	C-PEP.TAC1/CACNG5_Cervical_vs_Lower Thoracic
0.068513159	0.287232354	1	0.588	1	RESP18	C-PEP.TAC1/CACNG5_Cervical_vs_Lower Thoracic
0.068545991	0.380801919	1	0.941	1	STARD13	C-PEP.TAC1/CACNG5_Cervical_vs_Lower Thoracic
0.068585444	1.068401783	1	0.941	1	TCEAL2	C-PEP.TAC1/CACNG5_Cervical_vs_Lower Thoracic
0.068616044	0.635275927	1	1	1	RAB3C	C-PEP.TAC1/CACNG5_Cervical_vs_Lower Thoracic
0.068643907	1.03792338	1	0.882	1	KDM6B	C-PEP.TAC1/CACNG5_Cervical_vs_Lower Thoracic
0.068698581	0.599502747	1	1	1	EDF1	C-PEP.TAC1/CACNG5_Cervical_vs_Lower Thoracic
0.068699551	-1.719892081	0	0.294	1	CCDC144NL-AS1	C-PEP.TAC1/CACNG5_Cervical_vs_Lower Thoracic
0.068709241	-0.987825286	0.5	0.353	1	CRYBG1	C-PEP.TAC1/CACNG5_Cervical_vs_Lower Thoracic
0.068763641	0.023391237	1	0.882	1	AGPAT2	C-PEP.TAC1/CACNG5_Cervical_vs_Lower Thoracic
0.068845446	1.325463367	1	1	1	OPTN	C-PEP.TAC1/CACNG5_Cervical_vs_Lower Thoracic
0.068880538	1.386001601	1	0.765	1	NOL9	C-PEP.TAC1/CACNG5_Cervical_vs_Lower Thoracic
0.068905333	0.785107489	1	1	1	ZNF292	C-PEP.TAC1/CACNG5_Cervical_vs_Lower Thoracic
0.068927805	1.304032202	1	0.824	1	PEX19	C-PEP.TAC1/CACNG5_Cervical_vs_Lower Thoracic
0.068939583	0.307102881	1	1	1	PITRM1	C-PEP.TAC1/CACNG5_Cervical_vs_Lower Thoracic
0.068949527	-0.675573731	0.75	0.824	1	BCAN	C-PEP.TAC1/CACNG5_Cervical_vs_Lower Thoracic
0.069007799	0.06452603	1	0.882	1	HACD1	C-PEP.TAC1/CACNG5_Cervical_vs_Lower Thoracic
0.069008074	1.201287517	1	1	1	DOK4	C-PEP.TAC1/CACNG5_Cervical_vs_Lower Thoracic
0.069038554	0.515920856	1	0.941	1	CPNE8	C-PEP.TAC1/CACNG5_Cervical_vs_Lower Thoracic
0.069076921	-0.122368173	1	1	1	LYNX1	C-PEP.TAC1/CACNG5_Cervical_vs_Lower Thoracic
0.06918389	2.765534746	1	0.353	1	AEBP1	C-PEP.TAC1/CACNG5_Cervical_vs_Lower Thoracic
0.069242439	1.461528559	1	0.706	1	RHPN2	C-PEP.TAC1/CACNG5_Cervical_vs_Lower Thoracic
0.069267811	0.164570103	1	1	1	TMEM255A	C-PEP.TAC1/CACNG5_Cervical_vs_Lower Thoracic
0.069282741	0.57592141	1	1	1	ARFGEF1	C-PEP.TAC1/CACNG5_Cervical_vs_Lower Thoracic
0.069285886	-1.197939378	0	0.353	1	SH3BP5-AS1	C-PEP.TAC1/CACNG5_Cervical_vs_Lower Thoracic
0.069293569	0.136580608	1	1	1	JAGN1	C-PEP.TAC1/CACNG5_Cervical_vs_Lower Thoracic
0.069332874	1.038012851	1	0.941	1	CHMP4B	C-PEP.TAC1/CACNG5_Cervical_vs_Lower Thoracic
0.0694156	0.938447082	1	1	1	COPS7A	C-PEP.TAC1/CACNG5_Cervical_vs_Lower Thoracic
0.069429818	0.857432702	1	0.941	1	PEAK1	C-PEP.TAC1/CACNG5_Cervical_vs_Lower Thoracic
0.069511598	0.517423786	1	1	1	PPM1K	C-PEP.TAC1/CACNG5_Cervical_vs_Lower Thoracic
0.069522958	-0.027565008	0.5	0.941	1	PLEKHB1	C-PEP.TAC1/CACNG5_Cervical_vs_Lower Thoracic
0.069580518	-2.934904972	0	0.176	1	RP11-618P17.4	C-PEP.TAC1/CACNG5_Cervical_vs_Lower Thoracic
0.069604298	0.681030717	1	1	1	GNAI2	C-PEP.TAC1/CACNG5_Cervical_vs_Lower Thoracic
0.06970658	0.514573173	0.75	0.824	1	SLC13A3	C-PEP.TAC1/CACNG5_Cervical_vs_Lower Thoracic
0.069714125	-2.94596016	0	0.176	1	ATP5F1	C-PEP.TAC1/CACNG5_Cervical_vs_Lower Thoracic
0.069794154	0.171652928	1	0.941	1	ABCC4	C-PEP.TAC1/CACNG5_Cervical_vs_Lower Thoracic
0.069800146	0.815300219	1	1	1	NEBL	C-PEP.TAC1/CACNG5_Cervical_vs_Lower Thoracic
0.069808088	-0.777607579	0.5	0.529	1	CFAP99	C-PEP.TAC1/CACNG5_Cervical_vs_Lower Thoracic
0.069862918	0.204438963	1	0.941	1	ZDHHC9	C-PEP.TAC1/CACNG5_Cervical_vs_Lower Thoracic
0.069902323	-1.889817082	0	0.294	1	TMEM72-AS1	C-PEP.TAC1/CACNG5_Cervical_vs_Lower Thoracic
0.069912845	0.751349802	1	0.941	1	C1orf43	C-PEP.TAC1/CACNG5_Cervical_vs_Lower Thoracic
0.069924107	0.609813365	1	0.941	1	SIGIRR	C-PEP.TAC1/CACNG5_Cervical_vs_Lower Thoracic
0.069947676	2.255860373	0.75	0.412	1	C20orf202	C-PEP.TAC1/CACNG5_Cervical_vs_Lower Thoracic
0.069985747	0.402127241	1	0.941	1	SVIP	C-PEP.TAC1/CACNG5_Cervical_vs_Lower Thoracic
0.070445357	0.849246798	1	1	1	DENND1B	C-PEP.TAC1/CACNG5_Cervical_vs_Lower Thoracic
0.070518331	0.897468965	1	0.941	1	GTF2IRD1	C-PEP.TAC1/CACNG5_Cervical_vs_Lower Thoracic
0.070533618	1.506014825	1	0.471	1	DEPRECATED-ENSG00000167797	C-PEP.TAC1/CACNG5_Cervical_vs_Lower Thoracic
0.070641871	1.035819263	1	0.941	1	PDCD4	C-PEP.TAC1/CACNG5_Cervical_vs_Lower Thoracic
0.0706461	1.063816543	1	0.941	1	HNRNPH3	C-PEP.TAC1/CACNG5_Cervical_vs_Lower Thoracic
0.070711883	0.661048978	1	1	1	IFI27L2	C-PEP.TAC1/CACNG5_Cervical_vs_Lower Thoracic
0.07087688	0.627045438	1	1	1	INAFM1	C-PEP.TAC1/CACNG5_Cervical_vs_Lower Thoracic
0.070879734	-0.406203825	1	0.882	1	WDR1	C-PEP.TAC1/CACNG5_Cervical_vs_Lower Thoracic
0.070881783	0.913532879	1	0.941	1	HTATSF1	C-PEP.TAC1/CACNG5_Cervical_vs_Lower Thoracic
0.071015276	1.660126077	1	0.765	1	ZNF621	C-PEP.TAC1/CACNG5_Cervical_vs_Lower Thoracic
0.071083255	1.155903897	1	0.882	1	ABHD17B	C-PEP.TAC1/CACNG5_Cervical_vs_Lower Thoracic
0.071144753	0.296735399	1	1	1	SLC9A8	C-PEP.TAC1/CACNG5_Cervical_vs_Lower Thoracic
0.071157693	0.450032921	1	0.882	1	RCN2	C-PEP.TAC1/CACNG5_Cervical_vs_Lower Thoracic
0.071177407	0.749826054	1	0.941	1	BTBD9	C-PEP.TAC1/CACNG5_Cervical_vs_Lower Thoracic
0.071199369	1.574234742	1	1	1	FAM32A	C-PEP.TAC1/CACNG5_Cervical_vs_Lower Thoracic
0.071248647	-0.40730185	0.5	0.529	1	DDX11	C-PEP.TAC1/CACNG5_Cervical_vs_Lower Thoracic
0.07134657	1.126578972	1	0.824	1	PPP2R3B	C-PEP.TAC1/CACNG5_Cervical_vs_Lower Thoracic
0.071441314	0.993680695	0.75	0.941	1	WTAP	C-PEP.TAC1/CACNG5_Cervical_vs_Lower Thoracic
0.071463941	-0.744624602	1	0.882	1	NPTX2	C-PEP.TAC1/CACNG5_Cervical_vs_Lower Thoracic
0.071514568	0.405638801	0.75	0.706	1	FAM135A	C-PEP.TAC1/CACNG5_Cervical_vs_Lower Thoracic
0.071592523	0.830353269	1	0.765	1	ADCY6	C-PEP.TAC1/CACNG5_Cervical_vs_Lower Thoracic
0.071607583	1.585252169	1	0.824	1	FAM104B	C-PEP.TAC1/CACNG5_Cervical_vs_Lower Thoracic
0.071615681	0.935047608	1	0.765	1	DUS3L	C-PEP.TAC1/CACNG5_Cervical_vs_Lower Thoracic
0.071689206	0.87217449	1	1	1	NCOA7	C-PEP.TAC1/CACNG5_Cervical_vs_Lower Thoracic
0.071717953	-2.901221846	0	0.176	1	SHFM1	C-PEP.TAC1/CACNG5_Cervical_vs_Lower Thoracic
0.071744537	0.331946851	1	0.882	1	LAPTM4A	C-PEP.TAC1/CACNG5_Cervical_vs_Lower Thoracic
0.071835828	-1.338801913	0	0.294	1	STX18-AS1	C-PEP.TAC1/CACNG5_Cervical_vs_Lower Thoracic
0.07185034	0.361637805	0.75	0.706	1	LRRIQ1	C-PEP.TAC1/CACNG5_Cervical_vs_Lower Thoracic
0.071944302	1.475917827	1	1	1	YPEL3	C-PEP.TAC1/CACNG5_Cervical_vs_Lower Thoracic
0.07199496	1.413322753	1	0.882	1	PWWP2A	C-PEP.TAC1/CACNG5_Cervical_vs_Lower Thoracic
0.072141379	0.584581993	1	0.882	1	FUCA2	C-PEP.TAC1/CACNG5_Cervical_vs_Lower Thoracic
0.072146542	0.972970231	1	1	1	NDUFA8	C-PEP.TAC1/CACNG5_Cervical_vs_Lower Thoracic
0.072198756	-0.204736209	1	0.941	1	FXYD5	C-PEP.TAC1/CACNG5_Cervical_vs_Lower Thoracic
0.072299589	-0.378200731	0.75	0.471	1	SYCE1L	C-PEP.TAC1/CACNG5_Cervical_vs_Lower Thoracic
0.072382617	1.16199082	1	1	1	PEG3	C-PEP.TAC1/CACNG5_Cervical_vs_Lower Thoracic
0.072429257	1.449530327	1	0.471	1	LY6G5B	C-PEP.TAC1/CACNG5_Cervical_vs_Lower Thoracic
0.072443783	0.388054233	1	1	1	DNAJB6	C-PEP.TAC1/CACNG5_Cervical_vs_Lower Thoracic
0.072485685	0.702798991	1	0.882	1	DDX3X	C-PEP.TAC1/CACNG5_Cervical_vs_Lower Thoracic
0.072540335	0.510235989	0.75	0.882	1	PAICS	C-PEP.TAC1/CACNG5_Cervical_vs_Lower Thoracic
0.072777103	1.502500341	1	0.706	1	GON7	C-PEP.TAC1/CACNG5_Cervical_vs_Lower Thoracic
0.07279349	-1	0.25	0.412	1	STH	C-PEP.TAC1/CACNG5_Cervical_vs_Lower Thoracic
0.072796423	0.320559963	0.75	0.706	1	FAT4	C-PEP.TAC1/CACNG5_Cervical_vs_Lower Thoracic
0.072802233	1.088819395	1	1	1	RBX1	C-PEP.TAC1/CACNG5_Cervical_vs_Lower Thoracic
0.072871989	0.208078233	1	0.941	1	FADS1	C-PEP.TAC1/CACNG5_Cervical_vs_Lower Thoracic
0.07290541	-3.412383046	0	0.235	1	SCN1A-AS1	C-PEP.TAC1/CACNG5_Cervical_vs_Lower Thoracic
0.073079421	1.082250352	1	1	1	DYNC1LI2	C-PEP.TAC1/CACNG5_Cervical_vs_Lower Thoracic
0.073132437	1.199417774	1	0.941	1	NOP10	C-PEP.TAC1/CACNG5_Cervical_vs_Lower Thoracic
0.073149583	-1.197939378	0	0.353	1	LINC00648	C-PEP.TAC1/CACNG5_Cervical_vs_Lower Thoracic
0.073159134	0.847041005	1	1	1	PDHB	C-PEP.TAC1/CACNG5_Cervical_vs_Lower Thoracic
0.073166217	-1.527247003	0	0.353	1	APBA3	C-PEP.TAC1/CACNG5_Cervical_vs_Lower Thoracic
0.073235001	0.844750976	1	1	1	PRDX5	C-PEP.TAC1/CACNG5_Cervical_vs_Lower Thoracic
0.073247477	1.236038522	1	0.824	1	MTA2	C-PEP.TAC1/CACNG5_Cervical_vs_Lower Thoracic
0.07334741	1.140153537	1	1	1	ATP6V1F	C-PEP.TAC1/CACNG5_Cervical_vs_Lower Thoracic
0.073351151	1.087059008	1	0.882	1	NSFL1C	C-PEP.TAC1/CACNG5_Cervical_vs_Lower Thoracic
0.073420772	1.079099368	1	1	1	LRRC47	C-PEP.TAC1/CACNG5_Cervical_vs_Lower Thoracic
0.073518675	1.066488712	1	0.882	1	LHPP	C-PEP.TAC1/CACNG5_Cervical_vs_Lower Thoracic
0.073528635	0.482717728	0.75	0.941	1	LGR5	C-PEP.TAC1/CACNG5_Cervical_vs_Lower Thoracic
0.07370884	0.566854203	1	1	1	SMU1	C-PEP.TAC1/CACNG5_Cervical_vs_Lower Thoracic
0.073755916	2.51630614	0.75	0.471	1	GRIA1	C-PEP.TAC1/CACNG5_Cervical_vs_Lower Thoracic
0.07382854	-1.318529518	0.25	0.353	1	MUC3A	C-PEP.TAC1/CACNG5_Cervical_vs_Lower Thoracic
0.07391266	-1.270089163	0	0.294	1	LINC01088	C-PEP.TAC1/CACNG5_Cervical_vs_Lower Thoracic
0.073925625	-2.831400396	0	0.176	1	RP11-384O8.1	C-PEP.TAC1/CACNG5_Cervical_vs_Lower Thoracic
0.074073207	-1.345496566	0.25	0.412	1	HOXD9	C-PEP.TAC1/CACNG5_Cervical_vs_Lower Thoracic
0.074138405	-0.028014376	0.5	0.471	1	CMTM5	C-PEP.TAC1/CACNG5_Cervical_vs_Lower Thoracic
0.074183907	0.638547332	1	0.824	1	ANKS1B	C-PEP.TAC1/CACNG5_Cervical_vs_Lower Thoracic
0.07425063	1.402098444	1	0.471	1	FANCG	C-PEP.TAC1/CACNG5_Cervical_vs_Lower Thoracic
0.074304108	1.05611287	1	1	1	FTH1	C-PEP.TAC1/CACNG5_Cervical_vs_Lower Thoracic
0.074328103	1.179390404	1	0.882	1	PSD	C-PEP.TAC1/CACNG5_Cervical_vs_Lower Thoracic
0.074355579	0.19709548	1	1	1	TMEM147	C-PEP.TAC1/CACNG5_Cervical_vs_Lower Thoracic
0.074386745	-1.08246216	0	0.353	1	SPDYE3	C-PEP.TAC1/CACNG5_Cervical_vs_Lower Thoracic
0.074521611	1.119364183	1	1	1	DNM1L	C-PEP.TAC1/CACNG5_Cervical_vs_Lower Thoracic
0.074546702	0.513471458	0.75	0.765	1	WWTR1	C-PEP.TAC1/CACNG5_Cervical_vs_Lower Thoracic
0.074564801	0.274892306	1	1	1	DHRS7	C-PEP.TAC1/CACNG5_Cervical_vs_Lower Thoracic
0.074567339	-1.270089163	0	0.294	1	RAP2C-AS1	C-PEP.TAC1/CACNG5_Cervical_vs_Lower Thoracic
0.074625907	1.678019358	1	0.941	1	ATP6V1G2	C-PEP.TAC1/CACNG5_Cervical_vs_Lower Thoracic
0.07467816	1.469514371	1	1	1	EIF1	C-PEP.TAC1/CACNG5_Cervical_vs_Lower Thoracic
0.07469207	0.838066437	1	0.765	1	TRAF2	C-PEP.TAC1/CACNG5_Cervical_vs_Lower Thoracic
0.07473125	0.621488377	0.75	0.941	1	TRIM13	C-PEP.TAC1/CACNG5_Cervical_vs_Lower Thoracic
0.074807284	0.536260746	1	0.941	1	PIAS1	C-PEP.TAC1/CACNG5_Cervical_vs_Lower Thoracic
0.07482437	0.58512173	1	1	1	NOSIP	C-PEP.TAC1/CACNG5_Cervical_vs_Lower Thoracic
0.074845149	0.210734216	0.75	0.647	1	RTL9	C-PEP.TAC1/CACNG5_Cervical_vs_Lower Thoracic
0.07486674	0.19216022	1	0.941	1	CELSR2	C-PEP.TAC1/CACNG5_Cervical_vs_Lower Thoracic
0.075035422	-1.197939378	0	0.353	1	FAM66D	C-PEP.TAC1/CACNG5_Cervical_vs_Lower Thoracic
0.075093329	0.510190631	1	1	1	FZD3	C-PEP.TAC1/CACNG5_Cervical_vs_Lower Thoracic
0.075119548	0.275201896	1	1	1	CD24	C-PEP.TAC1/CACNG5_Cervical_vs_Lower Thoracic
0.075151924	1.451321617	1	0.824	1	ZNF561	C-PEP.TAC1/CACNG5_Cervical_vs_Lower Thoracic
0.075260204	1.202190022	1	0.941	1	KCNA4	C-PEP.TAC1/CACNG5_Cervical_vs_Lower Thoracic
0.075260508	-2.831400396	0	0.176	1	MUM1	C-PEP.TAC1/CACNG5_Cervical_vs_Lower Thoracic
0.075321454	0.480361363	0.5	0.882	1	CASP4	C-PEP.TAC1/CACNG5_Cervical_vs_Lower Thoracic
0.075335082	-0.050040682	0.75	0.765	1	CA10	C-PEP.TAC1/CACNG5_Cervical_vs_Lower Thoracic
0.075421503	0.795802186	1	0.882	1	ADGRB1	C-PEP.TAC1/CACNG5_Cervical_vs_Lower Thoracic
0.075452278	1.300115703	1	0.941	1	SOCS5	C-PEP.TAC1/CACNG5_Cervical_vs_Lower Thoracic
0.075627635	-0.021948375	1	0.941	1	SEZ6L	C-PEP.TAC1/CACNG5_Cervical_vs_Lower Thoracic
0.075645074	-2.021061616	0	0.294	1	RUSC1-AS1	C-PEP.TAC1/CACNG5_Cervical_vs_Lower Thoracic
0.075698375	0.827073157	0.75	0.765	1	CDKN3	C-PEP.TAC1/CACNG5_Cervical_vs_Lower Thoracic
0.075726476	-0.03442507	1	1	1	SLC22A18	C-PEP.TAC1/CACNG5_Cervical_vs_Lower Thoracic
0.075756504	0.611409931	1	1	1	USP7	C-PEP.TAC1/CACNG5_Cervical_vs_Lower Thoracic
0.075763502	1.450838221	1	0.706	1	FBXO4	C-PEP.TAC1/CACNG5_Cervical_vs_Lower Thoracic
0.075900037	1.112553822	1	0.706	1	GEMIN7	C-PEP.TAC1/CACNG5_Cervical_vs_Lower Thoracic
0.075902188	1.14838096	1	0.824	1	ZNF623	C-PEP.TAC1/CACNG5_Cervical_vs_Lower Thoracic
0.075913603	-0.04324085	0.75	0.706	1	STRADB	C-PEP.TAC1/CACNG5_Cervical_vs_Lower Thoracic
0.075963296	1.1219759	1	1	1	TMSB10	C-PEP.TAC1/CACNG5_Cervical_vs_Lower Thoracic
0.076078131	1.318141874	1	0.941	1	ATXN7L3B	C-PEP.TAC1/CACNG5_Cervical_vs_Lower Thoracic
0.076103563	1.2213678	1	1	1	TPPP3	C-PEP.TAC1/CACNG5_Cervical_vs_Lower Thoracic
0.076212642	-1.041820176	0	0.353	1	LINC01011	C-PEP.TAC1/CACNG5_Cervical_vs_Lower Thoracic
0.076231757	0.786325131	1	1	1	VDAC1	C-PEP.TAC1/CACNG5_Cervical_vs_Lower Thoracic
0.076277208	-1.305395423	0.5	0.529	1	MARS1	C-PEP.TAC1/CACNG5_Cervical_vs_Lower Thoracic
0.076374868	0.18737929	1	1	1	PPT1	C-PEP.TAC1/CACNG5_Cervical_vs_Lower Thoracic
0.076410611	0.42039926	1	0.824	1	CLMN	C-PEP.TAC1/CACNG5_Cervical_vs_Lower Thoracic
0.076463917	-0.993457154	0.5	0.529	1	EOLA2	C-PEP.TAC1/CACNG5_Cervical_vs_Lower Thoracic
0.076524657	1.214895761	1	0.647	1	HAUS4	C-PEP.TAC1/CACNG5_Cervical_vs_Lower Thoracic
0.076549777	-2.234465254	0	0.294	1	TRIM52-AS1	C-PEP.TAC1/CACNG5_Cervical_vs_Lower Thoracic
0.07665024	0.676351045	0.75	0.824	1	SH3BP2	C-PEP.TAC1/CACNG5_Cervical_vs_Lower Thoracic
0.07669392	1.305652054	1	0.941	1	PPP2R5B	C-PEP.TAC1/CACNG5_Cervical_vs_Lower Thoracic
0.076889268	1.452858965	1	0.882	1	REPS2	C-PEP.TAC1/CACNG5_Cervical_vs_Lower Thoracic
0.076972026	-0.956931278	0	0.353	1	SPDYE2	C-PEP.TAC1/CACNG5_Cervical_vs_Lower Thoracic
0.077015046	0.905764516	1	0.882	1	EDC3	C-PEP.TAC1/CACNG5_Cervical_vs_Lower Thoracic
0.077023323	0.865959053	1	0.882	1	SH3D19	C-PEP.TAC1/CACNG5_Cervical_vs_Lower Thoracic
0.077120077	1.037243486	1	0.882	1	CRAMP1	C-PEP.TAC1/CACNG5_Cervical_vs_Lower Thoracic
0.077222378	-2.782901878	0	0.176	1	FAM96B	C-PEP.TAC1/CACNG5_Cervical_vs_Lower Thoracic
0.077434329	-0.196330125	0.5	0.647	1	PTPRE	C-PEP.TAC1/CACNG5_Cervical_vs_Lower Thoracic
0.077449182	0.641663088	1	0.412	1	PRODH	C-PEP.TAC1/CACNG5_Cervical_vs_Lower Thoracic
0.077459727	0.825217296	1	1	1	ZEB2	C-PEP.TAC1/CACNG5_Cervical_vs_Lower Thoracic
0.077486659	0.450032921	1	0.941	1	C1GALT1	C-PEP.TAC1/CACNG5_Cervical_vs_Lower Thoracic
0.077487419	0.274231353	0.75	0.647	1	MAGOHB	C-PEP.TAC1/CACNG5_Cervical_vs_Lower Thoracic
0.077503783	0.66429237	1	0.941	1	TRPM3	C-PEP.TAC1/CACNG5_Cervical_vs_Lower Thoracic
0.077517854	1.061797958	1	0.824	1	SRC	C-PEP.TAC1/CACNG5_Cervical_vs_Lower Thoracic
0.077584479	0.331052404	1	1	1	CD81	C-PEP.TAC1/CACNG5_Cervical_vs_Lower Thoracic
0.077608781	1.173192715	1	0.588	1	MORN3	C-PEP.TAC1/CACNG5_Cervical_vs_Lower Thoracic
0.077641098	-1.121990524	0	0.294	1	GPR22	C-PEP.TAC1/CACNG5_Cervical_vs_Lower Thoracic
0.077665165	1.383732334	1	0.941	1	MPPED1	C-PEP.TAC1/CACNG5_Cervical_vs_Lower Thoracic
0.077681072	-1.770518154	0	0.294	1	LINC00886	C-PEP.TAC1/CACNG5_Cervical_vs_Lower Thoracic
0.077743116	1.181754982	1	0.941	1	MYEF2	C-PEP.TAC1/CACNG5_Cervical_vs_Lower Thoracic
0.077755058	-0.016873819	0.5	0.588	1	NOSTRIN	C-PEP.TAC1/CACNG5_Cervical_vs_Lower Thoracic
0.077763242	0.776001745	1	0.941	1	FNDC3A	C-PEP.TAC1/CACNG5_Cervical_vs_Lower Thoracic
0.077777499	0.797798596	1	1	1	SLC39A10	C-PEP.TAC1/CACNG5_Cervical_vs_Lower Thoracic
0.077865207	-1.121990524	0	0.353	1	MIR124-2HG	C-PEP.TAC1/CACNG5_Cervical_vs_Lower Thoracic
0.077891291	0.375588228	1	1	1	ATXN2L	C-PEP.TAC1/CACNG5_Cervical_vs_Lower Thoracic
0.078027688	0.231964091	1	0.882	1	AUTS2	C-PEP.TAC1/CACNG5_Cervical_vs_Lower Thoracic
0.07803084	1.59753813	1	0.647	1	DHRS12	C-PEP.TAC1/CACNG5_Cervical_vs_Lower Thoracic
0.07818001	0.070389328	0.5	0.588	1	ZNF28	C-PEP.TAC1/CACNG5_Cervical_vs_Lower Thoracic
0.078182521	1.569614536	1	0.882	1	MOSPD3	C-PEP.TAC1/CACNG5_Cervical_vs_Lower Thoracic
0.078205288	0.634172973	0.75	0.941	1	DAG1	C-PEP.TAC1/CACNG5_Cervical_vs_Lower Thoracic
0.078269029	-2.570748642	0	0.294	1	PCBP1-AS1	C-PEP.TAC1/CACNG5_Cervical_vs_Lower Thoracic
0.078321751	0.161463423	1	0.765	1	CPM	C-PEP.TAC1/CACNG5_Cervical_vs_Lower Thoracic
0.07832968	0.769922699	1	0.941	1	TMCC1	C-PEP.TAC1/CACNG5_Cervical_vs_Lower Thoracic
0.078331222	0.671291593	1	0.765	1	CIAO2B	C-PEP.TAC1/CACNG5_Cervical_vs_Lower Thoracic
0.078363503	0.620595344	1	1	1	ZNF91	C-PEP.TAC1/CACNG5_Cervical_vs_Lower Thoracic
0.078372141	0.827719578	1	0.941	1	KCNT1	C-PEP.TAC1/CACNG5_Cervical_vs_Lower Thoracic
0.078409848	-1.041820176	0	0.353	1	GPC5-AS1	C-PEP.TAC1/CACNG5_Cervical_vs_Lower Thoracic
0.078479787	1.142166491	1	0.941	1	SHC2	C-PEP.TAC1/CACNG5_Cervical_vs_Lower Thoracic
0.078489004	0.543142325	1	0.941	1	CAMSAP1	C-PEP.TAC1/CACNG5_Cervical_vs_Lower Thoracic
0.078550655	-2.782901878	0	0.176	1	TROVE2	C-PEP.TAC1/CACNG5_Cervical_vs_Lower Thoracic
0.078649013	-0.643016818	1	1	1	CD99	C-PEP.TAC1/CACNG5_Cervical_vs_Lower Thoracic
0.078702164	1.391330965	1	0.706	1	ECHDC3	C-PEP.TAC1/CACNG5_Cervical_vs_Lower Thoracic
0.078718867	0.087462841	0.5	0.647	1	SORCS1	C-PEP.TAC1/CACNG5_Cervical_vs_Lower Thoracic
0.078810673	1.292198607	1	0.824	1	IMPACT	C-PEP.TAC1/CACNG5_Cervical_vs_Lower Thoracic
0.078878996	-0.09696173	0.75	0.706	1	PTPMT1	C-PEP.TAC1/CACNG5_Cervical_vs_Lower Thoracic
0.078883621	0.645932444	1	1	1	PRPS1	C-PEP.TAC1/CACNG5_Cervical_vs_Lower Thoracic
0.078899029	-0.621757762	1	1	1	APOE	C-PEP.TAC1/CACNG5_Cervical_vs_Lower Thoracic
0.07890152	-1.234465254	0	0.294	1	ZNF525	C-PEP.TAC1/CACNG5_Cervical_vs_Lower Thoracic
0.078917271	1.166174817	1	0.529	1	SNHG32	C-PEP.TAC1/CACNG5_Cervical_vs_Lower Thoracic
0.078930905	1.21260689	1	0.941	1	TBC1D24	C-PEP.TAC1/CACNG5_Cervical_vs_Lower Thoracic
0.078960647	0.508524128	1	0.941	1	SLC36A4	C-PEP.TAC1/CACNG5_Cervical_vs_Lower Thoracic
0.078984515	1.280107919	1	0.353	1	BRICD5	C-PEP.TAC1/CACNG5_Cervical_vs_Lower Thoracic
0.079011381	1.057612914	1	0.824	1	C20orf96	C-PEP.TAC1/CACNG5_Cervical_vs_Lower Thoracic
0.079023577	1.327653503	1	0.882	1	ZNF263	C-PEP.TAC1/CACNG5_Cervical_vs_Lower Thoracic
0.079031566	0.883244662	1	0.941	1	REV3L	C-PEP.TAC1/CACNG5_Cervical_vs_Lower Thoracic
0.079052184	-0.813821938	1	0.882	1	SECTM1	C-PEP.TAC1/CACNG5_Cervical_vs_Lower Thoracic
0.079077036	-0.112351732	0.75	0.588	1	BMPR1B	C-PEP.TAC1/CACNG5_Cervical_vs_Lower Thoracic
0.079092311	0.915593406	1	1	1	NDUFB10	C-PEP.TAC1/CACNG5_Cervical_vs_Lower Thoracic
0.079128531	-0.351110172	0.75	0.529	1	SYK	C-PEP.TAC1/CACNG5_Cervical_vs_Lower Thoracic
0.079185878	0.937220206	1	0.412	1	FERMT3	C-PEP.TAC1/CACNG5_Cervical_vs_Lower Thoracic
0.079202568	-0.427110332	0.25	0.471	1	CNTNAP3	C-PEP.TAC1/CACNG5_Cervical_vs_Lower Thoracic
0.079216752	1.480474034	1	0.353	1	GNB3	C-PEP.TAC1/CACNG5_Cervical_vs_Lower Thoracic
0.079260978	0.880709544	1	0.941	1	RNF217	C-PEP.TAC1/CACNG5_Cervical_vs_Lower Thoracic
0.079299542	0.656245415	1	0.882	1	ANKIB1	C-PEP.TAC1/CACNG5_Cervical_vs_Lower Thoracic
0.079358745	0.702578176	1	1	1	PSME4	C-PEP.TAC1/CACNG5_Cervical_vs_Lower Thoracic
0.079387022	0.96218562	1	0.882	1	EPHA3	C-PEP.TAC1/CACNG5_Cervical_vs_Lower Thoracic
0.079430189	-0.327130097	1	0.941	1	FADS3	C-PEP.TAC1/CACNG5_Cervical_vs_Lower Thoracic
0.079572673	1.284821073	1	0.824	1	CEP63	C-PEP.TAC1/CACNG5_Cervical_vs_Lower Thoracic
0.079660147	0.559605512	1	1	1	VPS13A	C-PEP.TAC1/CACNG5_Cervical_vs_Lower Thoracic
0.07967422	1.066175204	1	0.941	1	C2orf49	C-PEP.TAC1/CACNG5_Cervical_vs_Lower Thoracic
0.079736734	1.254385355	0.75	0.941	1	COMMD6	C-PEP.TAC1/CACNG5_Cervical_vs_Lower Thoracic
0.079796429	0.976676656	1	1	1	PEBP1	C-PEP.TAC1/CACNG5_Cervical_vs_Lower Thoracic
0.079827973	0.600035512	1	1	1	CTNND2	C-PEP.TAC1/CACNG5_Cervical_vs_Lower Thoracic
0.079874852	1.299466446	1	1	1	MAP4	C-PEP.TAC1/CACNG5_Cervical_vs_Lower Thoracic
0.079875923	0.661004163	1	0.941	1	UNC79	C-PEP.TAC1/CACNG5_Cervical_vs_Lower Thoracic
0.079939668	0.993254241	1	0.824	1	GTF3C3	C-PEP.TAC1/CACNG5_Cervical_vs_Lower Thoracic
0.079992323	-1.46712601	0	0.294	1	MACROD2-AS1	C-PEP.TAC1/CACNG5_Cervical_vs_Lower Thoracic
0.080099874	0.602036014	1	0.941	1	TOP2B	C-PEP.TAC1/CACNG5_Cervical_vs_Lower Thoracic
0.080100281	-2.75802721	0	0.176	1	PAPD4	C-PEP.TAC1/CACNG5_Cervical_vs_Lower Thoracic
0.080110282	-0.070078436	0.5	0.647	1	TMC8	C-PEP.TAC1/CACNG5_Cervical_vs_Lower Thoracic
0.080123228	0.940089073	1	1	1	ALS2	C-PEP.TAC1/CACNG5_Cervical_vs_Lower Thoracic
0.080170822	-0.178431219	0.5	0.647	1	SPDL1	C-PEP.TAC1/CACNG5_Cervical_vs_Lower Thoracic
0.08025507	0.966743506	1	0.941	1	PPP3R1	C-PEP.TAC1/CACNG5_Cervical_vs_Lower Thoracic
0.080351258	-0.571906348	1	0.941	1	SPARC	C-PEP.TAC1/CACNG5_Cervical_vs_Lower Thoracic
0.08038321	-0.483560469	0.5	0.706	1	TIMP4	C-PEP.TAC1/CACNG5_Cervical_vs_Lower Thoracic
0.080517967	-0.866733469	0	0.353	1	U2AF1	C-PEP.TAC1/CACNG5_Cervical_vs_Lower Thoracic
0.080627212	0.826698609	0.75	0.765	1	YTHDF1	C-PEP.TAC1/CACNG5_Cervical_vs_Lower Thoracic
0.080652445	-0.497499659	0.5	0.588	1	MCM10	C-PEP.TAC1/CACNG5_Cervical_vs_Lower Thoracic
0.080722526	0.384444579	0.75	0.706	1	FAM149B1	C-PEP.TAC1/CACNG5_Cervical_vs_Lower Thoracic
0.080909317	-0.678071905	0.25	0.412	1	HYDIN	C-PEP.TAC1/CACNG5_Cervical_vs_Lower Thoracic
0.080960736	0.705060351	1	1	1	ST8SIA3	C-PEP.TAC1/CACNG5_Cervical_vs_Lower Thoracic
0.081001507	1.170901648	1	1	1	DIS3L	C-PEP.TAC1/CACNG5_Cervical_vs_Lower Thoracic
0.081030101	1.076322284	0.75	0.882	1	RSL24D1	C-PEP.TAC1/CACNG5_Cervical_vs_Lower Thoracic
0.081062202	1.494871052	1	0.941	1	CCNL2	C-PEP.TAC1/CACNG5_Cervical_vs_Lower Thoracic
0.081417823	0.665999073	0.5	0.647	1	CDK19	C-PEP.TAC1/CACNG5_Cervical_vs_Lower Thoracic
0.081480762	-0.135463854	1	1	1	BCAP31	C-PEP.TAC1/CACNG5_Cervical_vs_Lower Thoracic
0.081519612	1.136183657	1	0.824	1	CA11	C-PEP.TAC1/CACNG5_Cervical_vs_Lower Thoracic
0.081534255	0.727145917	1	0.941	1	PLEKHM1	C-PEP.TAC1/CACNG5_Cervical_vs_Lower Thoracic
0.081659865	0.691714513	0.75	0.941	1	LRP6	C-PEP.TAC1/CACNG5_Cervical_vs_Lower Thoracic
0.081670016	-3.041820176	0	0.294	1	MTND4P12	C-PEP.TAC1/CACNG5_Cervical_vs_Lower Thoracic
0.081684703	0.292282633	0.5	0.647	1	ADAMTS8	C-PEP.TAC1/CACNG5_Cervical_vs_Lower Thoracic
0.081831022	-0.590609064	0.5	0.471	1	SLC6A9	C-PEP.TAC1/CACNG5_Cervical_vs_Lower Thoracic
0.081878634	-0.740513691	1	0.882	1	DRAXIN	C-PEP.TAC1/CACNG5_Cervical_vs_Lower Thoracic
0.081917054	1.400753839	1	0.882	1	NRSN1	C-PEP.TAC1/CACNG5_Cervical_vs_Lower Thoracic
0.081938616	-2.719892081	0	0.176	1	PQLC1	C-PEP.TAC1/CACNG5_Cervical_vs_Lower Thoracic
0.082093201	0.226865898	0.5	0.529	1	ARHGAP42	C-PEP.TAC1/CACNG5_Cervical_vs_Lower Thoracic
0.082110058	-1.041820176	0	0.353	1	EPHX3	C-PEP.TAC1/CACNG5_Cervical_vs_Lower Thoracic
0.08215493	-0.061628657	0.75	0.647	1	SLC17A7	C-PEP.TAC1/CACNG5_Cervical_vs_Lower Thoracic
0.082183362	-0.597035333	0.5	0.529	1	ZXDA	C-PEP.TAC1/CACNG5_Cervical_vs_Lower Thoracic
0.082260636	0.396729465	1	1	1	PRKDC	C-PEP.TAC1/CACNG5_Cervical_vs_Lower Thoracic
0.082293882	0.035719266	0.75	0.824	1	LY96	C-PEP.TAC1/CACNG5_Cervical_vs_Lower Thoracic
0.082472771	-2.732716121	0	0.176	1	RP11-382A20.3	C-PEP.TAC1/CACNG5_Cervical_vs_Lower Thoracic
0.082500728	0.933429213	1	0.824	1	ENDOV	C-PEP.TAC1/CACNG5_Cervical_vs_Lower Thoracic
0.082508868	1.04100353	1	0.941	1	AGO3	C-PEP.TAC1/CACNG5_Cervical_vs_Lower Thoracic
0.082629076	1.087462841	1	0.824	1	GEMIN6	C-PEP.TAC1/CACNG5_Cervical_vs_Lower Thoracic
0.082759765	0.266432982	1	0.824	1	OBSCN	C-PEP.TAC1/CACNG5_Cervical_vs_Lower Thoracic
0.082802771	2.100201953	1	0.647	1	CRIP1	C-PEP.TAC1/CACNG5_Cervical_vs_Lower Thoracic
0.082806908	-1.160464672	0	0.353	1	TP53TG1	C-PEP.TAC1/CACNG5_Cervical_vs_Lower Thoracic
0.082923034	1.36927113	1	0.882	1	DTX3	C-PEP.TAC1/CACNG5_Cervical_vs_Lower Thoracic
0.082959436	-0.116030334	1	0.941	1	GRN	C-PEP.TAC1/CACNG5_Cervical_vs_Lower Thoracic
0.082961269	-0.838536577	0.75	0.588	1	ABHD15	C-PEP.TAC1/CACNG5_Cervical_vs_Lower Thoracic
0.083144107	0.204203475	0.75	0.706	1	DLL3	C-PEP.TAC1/CACNG5_Cervical_vs_Lower Thoracic
0.083189986	0.142275726	1	1	1	SERPINE2	C-PEP.TAC1/CACNG5_Cervical_vs_Lower Thoracic
0.0832683	-1.404390255	0	0.294	1	PARD6G-AS1	C-PEP.TAC1/CACNG5_Cervical_vs_Lower Thoracic
0.083270875	-0.019047939	1	1	1	ALCAM	C-PEP.TAC1/CACNG5_Cervical_vs_Lower Thoracic
0.083388127	0.365604139	1	1	1	STX18	C-PEP.TAC1/CACNG5_Cervical_vs_Lower Thoracic
0.083438147	-2.38827059	0	0.294	1	ASNS	C-PEP.TAC1/CACNG5_Cervical_vs_Lower Thoracic
0.083471814	0.824428435	1	0.588	1	INAFM2	C-PEP.TAC1/CACNG5_Cervical_vs_Lower Thoracic
0.083555532	0.614046993	1	0.882	1	ADCK5	C-PEP.TAC1/CACNG5_Cervical_vs_Lower Thoracic
0.083605745	-0.482392767	0.75	0.471	1	SORCS3	C-PEP.TAC1/CACNG5_Cervical_vs_Lower Thoracic
0.083706406	0.945389584	1	0.941	1	THUMPD1	C-PEP.TAC1/CACNG5_Cervical_vs_Lower Thoracic
0.083724489	-0.544805374	0.25	0.412	1	KCNJ6	C-PEP.TAC1/CACNG5_Cervical_vs_Lower Thoracic
0.08375979	0.610011084	1	1	1	RAB11A	C-PEP.TAC1/CACNG5_Cervical_vs_Lower Thoracic
0.083799533	1.155918143	1	0.765	1	LRRC27	C-PEP.TAC1/CACNG5_Cervical_vs_Lower Thoracic
0.083810965	1.293754735	1	0.824	1	STK17B	C-PEP.TAC1/CACNG5_Cervical_vs_Lower Thoracic
0.083831314	-1.29982158	1	0.941	1	VGF	C-PEP.TAC1/CACNG5_Cervical_vs_Lower Thoracic
0.083863859	-0.458034905	1	0.706	1	CNTNAP4	C-PEP.TAC1/CACNG5_Cervical_vs_Lower Thoracic
0.083890033	-2.640457613	0	0.176	1	LINC00493	C-PEP.TAC1/CACNG5_Cervical_vs_Lower Thoracic
0.084115594	-2.338801913	0	0.294	1	DANCR	C-PEP.TAC1/CACNG5_Cervical_vs_Lower Thoracic
0.084139692	1.205032438	1	0.706	1	CCDC61	C-PEP.TAC1/CACNG5_Cervical_vs_Lower Thoracic
0.084176864	-0.126260714	1	0.824	1	CCDC3	C-PEP.TAC1/CACNG5_Cervical_vs_Lower Thoracic
0.084219118	0.764333001	1	0.941	1	EIF3M	C-PEP.TAC1/CACNG5_Cervical_vs_Lower Thoracic
0.084231068	0.420143992	1	1	1	MTCH2	C-PEP.TAC1/CACNG5_Cervical_vs_Lower Thoracic
0.084367002	-2.599037686	0	0.176	1	TOMM70A	C-PEP.TAC1/CACNG5_Cervical_vs_Lower Thoracic
0.084416344	1.295571037	1	0.941	1	MAPKAPK5	C-PEP.TAC1/CACNG5_Cervical_vs_Lower Thoracic
0.084453495	-1.234465254	0	0.294	1	NRIP2	C-PEP.TAC1/CACNG5_Cervical_vs_Lower Thoracic
0.084481367	0.45097004	0.75	1	1	GAS7	C-PEP.TAC1/CACNG5_Cervical_vs_Lower Thoracic
0.084509511	0.793840116	0.75	0.882	1	ZCCHC2	C-PEP.TAC1/CACNG5_Cervical_vs_Lower Thoracic
0.084533684	-1.08246216	0.25	0.294	1	SCGB2B2	C-PEP.TAC1/CACNG5_Cervical_vs_Lower Thoracic
0.084568243	0.625760208	1	1	1	ATG2B	C-PEP.TAC1/CACNG5_Cervical_vs_Lower Thoracic
0.084583063	1.637475038	1	1	1	SVBP	C-PEP.TAC1/CACNG5_Cervical_vs_Lower Thoracic
0.084583313	1.527883562	1	0.941	1	KXD1	C-PEP.TAC1/CACNG5_Cervical_vs_Lower Thoracic
0.084655468	-2.570748642	0	0.235	1	TMSB4XP8	C-PEP.TAC1/CACNG5_Cervical_vs_Lower Thoracic
0.084668726	0.113660358	1	1	1	SC5D	C-PEP.TAC1/CACNG5_Cervical_vs_Lower Thoracic
0.084675637	0.621664821	1	0.647	1	FCSK	C-PEP.TAC1/CACNG5_Cervical_vs_Lower Thoracic
0.08471682	1.431864798	1	0.941	1	MORN2	C-PEP.TAC1/CACNG5_Cervical_vs_Lower Thoracic
0.084717561	-0.017653865	1	0.824	1	UNC5C	C-PEP.TAC1/CACNG5_Cervical_vs_Lower Thoracic
0.084733072	1.123251851	1	0.941	1	PPP1R9B	C-PEP.TAC1/CACNG5_Cervical_vs_Lower Thoracic
0.084734943	-2.626782676	0	0.176	1	RP11-531A24.3	C-PEP.TAC1/CACNG5_Cervical_vs_Lower Thoracic
0.084738086	1.129588317	1	1	1	GTF3A	C-PEP.TAC1/CACNG5_Cervical_vs_Lower Thoracic
0.084838861	0.463048986	1	1	1	TUBA4A	C-PEP.TAC1/CACNG5_Cervical_vs_Lower Thoracic
0.084848002	1.098557705	1	1	1	ATN1	C-PEP.TAC1/CACNG5_Cervical_vs_Lower Thoracic
0.084855771	0.910269839	1	0.412	1	SNORC	C-PEP.TAC1/CACNG5_Cervical_vs_Lower Thoracic
0.084869628	0.708168527	1	0.824	1	IRF2BP1	C-PEP.TAC1/CACNG5_Cervical_vs_Lower Thoracic
0.084916471	-1.693896872	0	0.294	1	CECR7	C-PEP.TAC1/CACNG5_Cervical_vs_Lower Thoracic
0.08492342	0.804390682	1	0.941	1	TNK2	C-PEP.TAC1/CACNG5_Cervical_vs_Lower Thoracic
0.085086145	0.298852597	1	0.941	1	PTRH2	C-PEP.TAC1/CACNG5_Cervical_vs_Lower Thoracic
0.085086696	1.202743627	1	0.824	1	CEP44	C-PEP.TAC1/CACNG5_Cervical_vs_Lower Thoracic
0.085128778	0.927385626	1	0.765	1	DPF3	C-PEP.TAC1/CACNG5_Cervical_vs_Lower Thoracic
0.085159752	0.041169189	0.75	0.706	1	DMGDH	C-PEP.TAC1/CACNG5_Cervical_vs_Lower Thoracic
0.085271039	-0.249856561	1	0.941	1	CLSTN2	C-PEP.TAC1/CACNG5_Cervical_vs_Lower Thoracic
0.085337546	0.936516944	1	1	1	MYO5A	C-PEP.TAC1/CACNG5_Cervical_vs_Lower Thoracic
0.085358016	1.323903037	1	0.882	1	RFFL	C-PEP.TAC1/CACNG5_Cervical_vs_Lower Thoracic
0.085459351	0.404865606	1	1	1	USP9X	C-PEP.TAC1/CACNG5_Cervical_vs_Lower Thoracic
0.085459799	0.543927893	1	1	1	SACS	C-PEP.TAC1/CACNG5_Cervical_vs_Lower Thoracic
0.085529676	0.951082751	1	0.941	1	EIF4H	C-PEP.TAC1/CACNG5_Cervical_vs_Lower Thoracic
0.085706119	1.351785943	1	0.471	1	DEPRECATED-ENSG00000134597	C-PEP.TAC1/CACNG5_Cervical_vs_Lower Thoracic
0.0857413	1.052673469	1	0.765	1	VPS72	C-PEP.TAC1/CACNG5_Cervical_vs_Lower Thoracic
0.085761103	0.573981943	1	1	1	KIF21A	C-PEP.TAC1/CACNG5_Cervical_vs_Lower Thoracic
0.085764473	1.603712592	1	0.706	1	DUS4L	C-PEP.TAC1/CACNG5_Cervical_vs_Lower Thoracic
0.085843253	0.986033821	1	1	1	TNPO2	C-PEP.TAC1/CACNG5_Cervical_vs_Lower Thoracic
0.085879927	-2.654004145	0	0.176	1	MKL1	C-PEP.TAC1/CACNG5_Cervical_vs_Lower Thoracic
0.086034989	-0.582388557	0.5	0.471	1	RFPL2	C-PEP.TAC1/CACNG5_Cervical_vs_Lower Thoracic
0.086109525	0.820676301	1	0.941	1	FBXO31	C-PEP.TAC1/CACNG5_Cervical_vs_Lower Thoracic
0.086157396	-1.556393349	0	0.294	1	MAP4K3-DT	C-PEP.TAC1/CACNG5_Cervical_vs_Lower Thoracic
0.086189467	0.572889668	0.75	0.647	1	ZNF100	C-PEP.TAC1/CACNG5_Cervical_vs_Lower Thoracic
0.086207805	0.006542846	0.75	0.706	1	MYOM2	C-PEP.TAC1/CACNG5_Cervical_vs_Lower Thoracic
0.086333466	0.955238549	1	0.882	1	DHODH	C-PEP.TAC1/CACNG5_Cervical_vs_Lower Thoracic
0.086336596	0.051352548	1	0.882	1	COL4A2	C-PEP.TAC1/CACNG5_Cervical_vs_Lower Thoracic
0.086377191	1.093557886	1	0.941	1	JDP2	C-PEP.TAC1/CACNG5_Cervical_vs_Lower Thoracic
0.086443578	0.16033617	1	0.941	1	ARF5	C-PEP.TAC1/CACNG5_Cervical_vs_Lower Thoracic
0.086558476	1.472224757	1	0.882	1	POLR2H	C-PEP.TAC1/CACNG5_Cervical_vs_Lower Thoracic
0.086597311	1.235985366	1	0.706	1	APAF1	C-PEP.TAC1/CACNG5_Cervical_vs_Lower Thoracic
0.086607952	0.910585079	0.75	0.882	1	FAM185A	C-PEP.TAC1/CACNG5_Cervical_vs_Lower Thoracic
0.086716897	0.581571912	0.5	0.529	1	CTNNA3	C-PEP.TAC1/CACNG5_Cervical_vs_Lower Thoracic
0.086730933	0.658328522	1	1	1	LRPPRC	C-PEP.TAC1/CACNG5_Cervical_vs_Lower Thoracic
0.08674759	1.522510301	1	0.588	1	ZNF385A	C-PEP.TAC1/CACNG5_Cervical_vs_Lower Thoracic
0.086814648	0.360301728	1	0.941	1	IFI27	C-PEP.TAC1/CACNG5_Cervical_vs_Lower Thoracic
0.08686429	-2.732716121	0	0.294	1	MAN2C1	C-PEP.TAC1/CACNG5_Cervical_vs_Lower Thoracic
0.086870759	1.555287755	1	0.765	1	PARD6G	C-PEP.TAC1/CACNG5_Cervical_vs_Lower Thoracic
0.087209924	0.537131333	1	1	1	PDCD6IP	C-PEP.TAC1/CACNG5_Cervical_vs_Lower Thoracic
0.087266539	0.084509524	1	0.824	1	ZDHHC24	C-PEP.TAC1/CACNG5_Cervical_vs_Lower Thoracic
0.08727616	1.167336046	1	0.765	1	POU4F3	C-PEP.TAC1/CACNG5_Cervical_vs_Lower Thoracic
0.087450052	0.30162014	1	0.824	1	TMED2	C-PEP.TAC1/CACNG5_Cervical_vs_Lower Thoracic
0.087460659	1.204080517	1	0.941	1	NRBP2	C-PEP.TAC1/CACNG5_Cervical_vs_Lower Thoracic
0.087514526	-2.612976877	0	0.176	1	ATP5H	C-PEP.TAC1/CACNG5_Cervical_vs_Lower Thoracic
0.087543326	-1.436099115	0	0.294	1	MORF4L1P1	C-PEP.TAC1/CACNG5_Cervical_vs_Lower Thoracic
0.087557	0.564737473	0.75	0.941	1	GLOD4	C-PEP.TAC1/CACNG5_Cervical_vs_Lower Thoracic
0.087561494	-2.599037686	0	0.176	1	TMEM57	C-PEP.TAC1/CACNG5_Cervical_vs_Lower Thoracic
0.087579095	1.087462841	1	0.353	1	MESP2	C-PEP.TAC1/CACNG5_Cervical_vs_Lower Thoracic
0.087669188	0.808580519	1	1	1	UBR5	C-PEP.TAC1/CACNG5_Cervical_vs_Lower Thoracic
0.08776726	1.226865898	1	1	1	MZT2A	C-PEP.TAC1/CACNG5_Cervical_vs_Lower Thoracic
0.087898313	0.752661665	1	0.941	1	NCOA2	C-PEP.TAC1/CACNG5_Cervical_vs_Lower Thoracic
0.087932182	0.582227533	1	0.765	1	CCDC146	C-PEP.TAC1/CACNG5_Cervical_vs_Lower Thoracic
0.087950988	1.117416063	1	0.941	1	PRMT7	C-PEP.TAC1/CACNG5_Cervical_vs_Lower Thoracic
0.087962288	0.309016791	1	1	1	MGST3	C-PEP.TAC1/CACNG5_Cervical_vs_Lower Thoracic
0.087998576	1.353122716	1	0.765	1	RITA1	C-PEP.TAC1/CACNG5_Cervical_vs_Lower Thoracic
0.088069108	0.620532358	1	0.824	1	ZDBF2	C-PEP.TAC1/CACNG5_Cervical_vs_Lower Thoracic
0.088085195	-1.234465254	0	0.353	1	HLA-DMB	C-PEP.TAC1/CACNG5_Cervical_vs_Lower Thoracic
0.088172279	0.866347141	1	0.882	1	NPHP3	C-PEP.TAC1/CACNG5_Cervical_vs_Lower Thoracic
0.088215255	0.56968249	1	0.941	1	SRSF11	C-PEP.TAC1/CACNG5_Cervical_vs_Lower Thoracic
0.088226009	-2.556393349	0	0.176	1	UFD1L	C-PEP.TAC1/CACNG5_Cervical_vs_Lower Thoracic
0.088499994	0.385082713	1	0.941	1	EIF4G1	C-PEP.TAC1/CACNG5_Cervical_vs_Lower Thoracic
0.088500984	1.190032575	1	0.529	1	KANK4	C-PEP.TAC1/CACNG5_Cervical_vs_Lower Thoracic
0.088639062	-1.121990524	0	0.353	1	GUCY2D	C-PEP.TAC1/CACNG5_Cervical_vs_Lower Thoracic
0.088650699	-0.039855989	0.75	0.706	1	SEMA3B	C-PEP.TAC1/CACNG5_Cervical_vs_Lower Thoracic
0.088656409	-0.770518154	0	0.353	1	MORN1	C-PEP.TAC1/CACNG5_Cervical_vs_Lower Thoracic
0.088677288	1.431542504	1	0.706	1	SNRNP35	C-PEP.TAC1/CACNG5_Cervical_vs_Lower Thoracic
0.088694251	1.223938682	1	0.882	1	TAF11	C-PEP.TAC1/CACNG5_Cervical_vs_Lower Thoracic
0.088737138	0.617033342	1	1	1	CNKSR2	C-PEP.TAC1/CACNG5_Cervical_vs_Lower Thoracic
0.08875365	0.059982105	0.5	0.529	1	ADAM28	C-PEP.TAC1/CACNG5_Cervical_vs_Lower Thoracic
0.088792825	0.618618898	0.75	0.824	1	IFITM2	C-PEP.TAC1/CACNG5_Cervical_vs_Lower Thoracic
0.088792948	-1.251089084	0.5	0.647	1	PGAP4	C-PEP.TAC1/CACNG5_Cervical_vs_Lower Thoracic
0.088844339	0.544450392	1	1	1	COX6A1	C-PEP.TAC1/CACNG5_Cervical_vs_Lower Thoracic
0.088853899	0.881676341	1	1	1	ZFAND5	C-PEP.TAC1/CACNG5_Cervical_vs_Lower Thoracic
0.088890865	1.317624998	1	0.824	1	COQ9	C-PEP.TAC1/CACNG5_Cervical_vs_Lower Thoracic
0.08890088	-0.527247003	0.5	0.529	1	NHLH1	C-PEP.TAC1/CACNG5_Cervical_vs_Lower Thoracic
0.088911406	0.262387368	1	1	1	ATP6V0E2	C-PEP.TAC1/CACNG5_Cervical_vs_Lower Thoracic
0.088977647	1.387023123	1	0.412	1	TAFA2	C-PEP.TAC1/CACNG5_Cervical_vs_Lower Thoracic
0.089081674	1.220729372	1	0.941	1	KLHDC9	C-PEP.TAC1/CACNG5_Cervical_vs_Lower Thoracic
0.089106466	0.810124897	0.75	0.765	1	PPP1R14C	C-PEP.TAC1/CACNG5_Cervical_vs_Lower Thoracic
0.089151954	0.559214732	0.75	0.824	1	MTERF1	C-PEP.TAC1/CACNG5_Cervical_vs_Lower Thoracic
0.089152945	0.544979196	1	0.941	1	GDAP1L1	C-PEP.TAC1/CACNG5_Cervical_vs_Lower Thoracic
0.089160089	1.111594504	1	0.882	1	CCDC12	C-PEP.TAC1/CACNG5_Cervical_vs_Lower Thoracic
0.089248476	-0.056372931	0.5	0.529	1	STEAP4	C-PEP.TAC1/CACNG5_Cervical_vs_Lower Thoracic
0.089276056	1.527960326	1	0.882	1	SRP19	C-PEP.TAC1/CACNG5_Cervical_vs_Lower Thoracic
0.089321317	-0.35310975	0.5	0.588	1	MMP25	C-PEP.TAC1/CACNG5_Cervical_vs_Lower Thoracic
0.089336703	1.165684918	1	1	1	STK24	C-PEP.TAC1/CACNG5_Cervical_vs_Lower Thoracic
0.089396576	0.669303461	1	1	1	SOD1	C-PEP.TAC1/CACNG5_Cervical_vs_Lower Thoracic
0.089492994	0.387023123	0.75	0.647	1	ZC3HAV1L	C-PEP.TAC1/CACNG5_Cervical_vs_Lower Thoracic
0.089559953	0.808334459	1	0.882	1	SOGA1	C-PEP.TAC1/CACNG5_Cervical_vs_Lower Thoracic
0.089673082	0.604962374	1	1	1	PCLO	C-PEP.TAC1/CACNG5_Cervical_vs_Lower Thoracic
0.089678855	0.947285183	1	0.882	1	PPM1F	C-PEP.TAC1/CACNG5_Cervical_vs_Lower Thoracic
0.089705223	1.052627853	1	1	1	DSTN	C-PEP.TAC1/CACNG5_Cervical_vs_Lower Thoracic
0.089724983	1.366020679	1	0.765	1	VHL	C-PEP.TAC1/CACNG5_Cervical_vs_Lower Thoracic
0.089749274	1.458911072	1	0.706	1	KIAA0753	C-PEP.TAC1/CACNG5_Cervical_vs_Lower Thoracic
0.089828379	-1.338801913	0	0.294	1	EFCAB5	C-PEP.TAC1/CACNG5_Cervical_vs_Lower Thoracic
0.089828937	1.205725723	1	0.647	1	GVQW3	C-PEP.TAC1/CACNG5_Cervical_vs_Lower Thoracic
0.089852512	0.531240236	1	1	1	VKORC1L1	C-PEP.TAC1/CACNG5_Cervical_vs_Lower Thoracic
0.089906939	-0.956931278	0	0.353	1	SNHG12	C-PEP.TAC1/CACNG5_Cervical_vs_Lower Thoracic
0.090030637	-0.092243181	0.75	0.706	1	AGMAT	C-PEP.TAC1/CACNG5_Cervical_vs_Lower Thoracic
0.090035741	1.097890213	1	0.882	1	HPS6	C-PEP.TAC1/CACNG5_Cervical_vs_Lower Thoracic
0.090054832	0.899473124	1	1	1	AFF4	C-PEP.TAC1/CACNG5_Cervical_vs_Lower Thoracic
0.090143717	0.100118142	0.75	0.765	1	GPM6B	C-PEP.TAC1/CACNG5_Cervical_vs_Lower Thoracic
0.090144093	-0.223738847	0.5	0.588	1	COL14A1	C-PEP.TAC1/CACNG5_Cervical_vs_Lower Thoracic
0.090172798	0.895285033	0.75	0.882	1	EEF1E1	C-PEP.TAC1/CACNG5_Cervical_vs_Lower Thoracic
0.090183637	0.837236212	1	1	1	RAPH1	C-PEP.TAC1/CACNG5_Cervical_vs_Lower Thoracic
0.090201425	1.032385087	1	0.765	1	RNPEPL1	C-PEP.TAC1/CACNG5_Cervical_vs_Lower Thoracic
0.090232329	0.554654674	1	0.882	1	IGSF8	C-PEP.TAC1/CACNG5_Cervical_vs_Lower Thoracic
0.090383572	0.7785126	0.5	0.706	1	FIGN	C-PEP.TAC1/CACNG5_Cervical_vs_Lower Thoracic
0.090420027	-0.46712601	0.25	0.471	1	TCF7	C-PEP.TAC1/CACNG5_Cervical_vs_Lower Thoracic
0.090472507	-1.46712601	0	0.294	1	ETFRF1	C-PEP.TAC1/CACNG5_Cervical_vs_Lower Thoracic
0.09049008	0.744958385	1	0.824	1	ATP5MC1	C-PEP.TAC1/CACNG5_Cervical_vs_Lower Thoracic
0.090552199	-0.866733469	0	0.294	1	CLP1	C-PEP.TAC1/CACNG5_Cervical_vs_Lower Thoracic
0.090687413	0.781101004	1	1	1	ABCA5	C-PEP.TAC1/CACNG5_Cervical_vs_Lower Thoracic
0.090704247	0.948788774	1	1	1	RAB11FIP3	C-PEP.TAC1/CACNG5_Cervical_vs_Lower Thoracic
0.090721533	1.653809664	1	0.588	1	TIMM8A	C-PEP.TAC1/CACNG5_Cervical_vs_Lower Thoracic
0.090843336	-1.521346401	0.25	0.353	1	MIR9-1HG	C-PEP.TAC1/CACNG5_Cervical_vs_Lower Thoracic
0.090903586	0.087462841	0.5	0.588	1	SLC12A1	C-PEP.TAC1/CACNG5_Cervical_vs_Lower Thoracic
0.090993451	1.392717782	1	1	1	MALSU1	C-PEP.TAC1/CACNG5_Cervical_vs_Lower Thoracic
0.091069371	-0.456857675	0.5	0.471	1	ABHD1	C-PEP.TAC1/CACNG5_Cervical_vs_Lower Thoracic
0.091160062	0.540038641	1	1	1	ATL3	C-PEP.TAC1/CACNG5_Cervical_vs_Lower Thoracic
0.09126964	-0.511574845	0.5	0.647	1	SMOC1	C-PEP.TAC1/CACNG5_Cervical_vs_Lower Thoracic
0.091287814	-0.012072832	0.75	0.765	1	TMEM86A	C-PEP.TAC1/CACNG5_Cervical_vs_Lower Thoracic
0.091333899	0.658619542	0.5	0.588	1	PREX2	C-PEP.TAC1/CACNG5_Cervical_vs_Lower Thoracic
0.091481523	1.412336501	1	0.882	1	FBXW2	C-PEP.TAC1/CACNG5_Cervical_vs_Lower Thoracic
0.091504404	-2.527247003	0	0.176	1	KIAA1107	C-PEP.TAC1/CACNG5_Cervical_vs_Lower Thoracic
0.091518738	0.319734993	1	0.824	1	NEO1	C-PEP.TAC1/CACNG5_Cervical_vs_Lower Thoracic
0.091552324	1.045642666	1	0.765	1	SWSAP1	C-PEP.TAC1/CACNG5_Cervical_vs_Lower Thoracic
0.091558302	0.55188381	1	1	1	UBASH3B	C-PEP.TAC1/CACNG5_Cervical_vs_Lower Thoracic
0.091574673	0.264033156	1	0.941	1	TMEM62	C-PEP.TAC1/CACNG5_Cervical_vs_Lower Thoracic
0.09157588	-1.667424661	0	0.294	1	MATR3	C-PEP.TAC1/CACNG5_Cervical_vs_Lower Thoracic
0.091582462	-0.021658881	1	0.882	1	GLA	C-PEP.TAC1/CACNG5_Cervical_vs_Lower Thoracic
0.091586276	-3.121990524	0	0.294	1	HSP90AA2P	C-PEP.TAC1/CACNG5_Cervical_vs_Lower Thoracic
0.091663992	0.978938384	1	1	1	C19orf53	C-PEP.TAC1/CACNG5_Cervical_vs_Lower Thoracic
0.09179781	-0.151855496	1	1	1	HMOX1	C-PEP.TAC1/CACNG5_Cervical_vs_Lower Thoracic
0.091848224	1.450032921	1	1	1	PRMT2	C-PEP.TAC1/CACNG5_Cervical_vs_Lower Thoracic
0.091929988	0.841426233	1	1	1	CAMK2A	C-PEP.TAC1/CACNG5_Cervical_vs_Lower Thoracic
0.091932127	0.663136987	0.75	1	1	PPP2R5C	C-PEP.TAC1/CACNG5_Cervical_vs_Lower Thoracic
0.092297138	-0.43930792	1	0.824	1	GRIA4	C-PEP.TAC1/CACNG5_Cervical_vs_Lower Thoracic
0.092449352	-0.327574658	0.75	0.588	1	UNC93B1	C-PEP.TAC1/CACNG5_Cervical_vs_Lower Thoracic
0.092469397	0.246160587	1	1	1	TMEM135	C-PEP.TAC1/CACNG5_Cervical_vs_Lower Thoracic
0.09253883	1.29121117	1	1	1	MYL6	C-PEP.TAC1/CACNG5_Cervical_vs_Lower Thoracic
0.092541886	1.073963257	1	1	1	NDUFA10	C-PEP.TAC1/CACNG5_Cervical_vs_Lower Thoracic
0.092556362	-0.367731785	0.75	0.588	1	SOX2	C-PEP.TAC1/CACNG5_Cervical_vs_Lower Thoracic
0.092698687	0.474888109	0.75	0.765	1	PRLR	C-PEP.TAC1/CACNG5_Cervical_vs_Lower Thoracic
0.092720936	1.117948115	1	1	1	POLE4	C-PEP.TAC1/CACNG5_Cervical_vs_Lower Thoracic
0.092728215	0.873267573	1	1	1	TNKS2	C-PEP.TAC1/CACNG5_Cervical_vs_Lower Thoracic
0.092799463	1.196941318	1	0.824	1	CASP9	C-PEP.TAC1/CACNG5_Cervical_vs_Lower Thoracic
0.092952212	0.514017157	1	1	1	BUB3	C-PEP.TAC1/CACNG5_Cervical_vs_Lower Thoracic
0.092983209	0.983390387	1	1	1	HPS5	C-PEP.TAC1/CACNG5_Cervical_vs_Lower Thoracic
0.092987028	-1.436099115	0	0.353	1	LINC01023	C-PEP.TAC1/CACNG5_Cervical_vs_Lower Thoracic
0.093018287	0.274548394	0.5	0.706	1	WNK3	C-PEP.TAC1/CACNG5_Cervical_vs_Lower Thoracic
0.093085465	0.936455053	0.75	0.882	1	ROCK1	C-PEP.TAC1/CACNG5_Cervical_vs_Lower Thoracic
0.093109046	-0.142834778	0.5	0.529	1	PAQR9	C-PEP.TAC1/CACNG5_Cervical_vs_Lower Thoracic
0.09322972	-2.482392767	0	0.176	1	AC096772.6	C-PEP.TAC1/CACNG5_Cervical_vs_Lower Thoracic
0.093280142	1.226360947	1	1	1	MTIF3	C-PEP.TAC1/CACNG5_Cervical_vs_Lower Thoracic
0.093344817	0.728407873	1	0.941	1	TIPRL	C-PEP.TAC1/CACNG5_Cervical_vs_Lower Thoracic
0.093360167	-3.072408496	0	0.235	1	OIP5-AS1	C-PEP.TAC1/CACNG5_Cervical_vs_Lower Thoracic
0.093398715	0.499665968	0.75	1	1	NIPBL	C-PEP.TAC1/CACNG5_Cervical_vs_Lower Thoracic
0.093417511	1.22448232	1	0.765	1	KCNN1	C-PEP.TAC1/CACNG5_Cervical_vs_Lower Thoracic
0.093433972	1.640855263	0.75	0.824	1	HENMT1	C-PEP.TAC1/CACNG5_Cervical_vs_Lower Thoracic
0.09346043	1.289010419	1	0.706	1	SHLD2	C-PEP.TAC1/CACNG5_Cervical_vs_Lower Thoracic
0.093487964	0.531575051	1	1	1	PNKD	C-PEP.TAC1/CACNG5_Cervical_vs_Lower Thoracic
0.09350049	0.331699652	0.75	0.824	1	CRYBA2	C-PEP.TAC1/CACNG5_Cervical_vs_Lower Thoracic
0.093607149	-1.612976877	0	0.294	1	PCAT1	C-PEP.TAC1/CACNG5_Cervical_vs_Lower Thoracic
0.093634137	0.087462841	0.5	0.647	1	POMC	C-PEP.TAC1/CACNG5_Cervical_vs_Lower Thoracic
0.093652575	1.010265827	1	1	1	PSMB5	C-PEP.TAC1/CACNG5_Cervical_vs_Lower Thoracic
0.09374302	0.382003424	1	1	1	STAT1	C-PEP.TAC1/CACNG5_Cervical_vs_Lower Thoracic
0.093785759	1.32309109	1	0.824	1	SEPHS1	C-PEP.TAC1/CACNG5_Cervical_vs_Lower Thoracic
0.093891364	0.273018494	0.5	0.706	1	RIIAD1	C-PEP.TAC1/CACNG5_Cervical_vs_Lower Thoracic
0.093917303	1.07650006	1	0.941	1	DNAJB4	C-PEP.TAC1/CACNG5_Cervical_vs_Lower Thoracic
0.093956882	1.030786681	1	0.882	1	TXNRD2	C-PEP.TAC1/CACNG5_Cervical_vs_Lower Thoracic
0.093964609	0.650730271	0.75	0.824	1	PDE7A	C-PEP.TAC1/CACNG5_Cervical_vs_Lower Thoracic
0.094016098	0.655835123	1	0.941	1	PIP4K2A	C-PEP.TAC1/CACNG5_Cervical_vs_Lower Thoracic
0.094087664	1.598715656	1	0.353	1	CCDC154	C-PEP.TAC1/CACNG5_Cervical_vs_Lower Thoracic
0.094088071	1.241235028	1	0.765	1	CCDC97	C-PEP.TAC1/CACNG5_Cervical_vs_Lower Thoracic
0.094088347	-0.012072832	0.75	0.588	1	ATP8B1	C-PEP.TAC1/CACNG5_Cervical_vs_Lower Thoracic
0.094129436	1.159466613	1	0.765	1	NUDT16L1	C-PEP.TAC1/CACNG5_Cervical_vs_Lower Thoracic
0.094263639	0.721826886	1	1	1	VPS13C	C-PEP.TAC1/CACNG5_Cervical_vs_Lower Thoracic
0.094282792	0.43944817	0.75	1	1	C12orf76	C-PEP.TAC1/CACNG5_Cervical_vs_Lower Thoracic
0.094322711	-0.935648164	1	1	1	EZR	C-PEP.TAC1/CACNG5_Cervical_vs_Lower Thoracic
0.094344788	-1.08246216	0	0.353	1	LINC00526	C-PEP.TAC1/CACNG5_Cervical_vs_Lower Thoracic
0.094376686	0.786253021	1	0.941	1	RECQL5	C-PEP.TAC1/CACNG5_Cervical_vs_Lower Thoracic
0.094465467	0.314055251	1	0.882	1	PDLIM5	C-PEP.TAC1/CACNG5_Cervical_vs_Lower Thoracic
0.094477979	1.61645653	1	0.588	1	GNPNAT1	C-PEP.TAC1/CACNG5_Cervical_vs_Lower Thoracic
0.094533472	1.066812332	1	0.882	1	BHLHE41	C-PEP.TAC1/CACNG5_Cervical_vs_Lower Thoracic
0.094573996	-2.160464672	0	0.294	1	ZFPM1	C-PEP.TAC1/CACNG5_Cervical_vs_Lower Thoracic
0.094615518	1.756989637	1	0.824	1	IFT20	C-PEP.TAC1/CACNG5_Cervical_vs_Lower Thoracic
0.094634508	-0.038400115	1	1	1	TMEM176A	C-PEP.TAC1/CACNG5_Cervical_vs_Lower Thoracic
0.094662468	-2.234465254	0	0.294	1	LINC00923	C-PEP.TAC1/CACNG5_Cervical_vs_Lower Thoracic
0.094820961	0.323351105	1	1	1	KCNN2	C-PEP.TAC1/CACNG5_Cervical_vs_Lower Thoracic
0.094864226	5.313530921	0.75	0.235	1	ATP5MD	C-PEP.TAC1/CACNG5_Cervical_vs_Lower Thoracic
0.094905677	-2.482392767	0	0.176	1	C1orf233	C-PEP.TAC1/CACNG5_Cervical_vs_Lower Thoracic
0.09497319	0.768614139	1	0.941	1	AREL1	C-PEP.TAC1/CACNG5_Cervical_vs_Lower Thoracic
0.095007821	0.002573944	1	0.941	1	SPECC1	C-PEP.TAC1/CACNG5_Cervical_vs_Lower Thoracic
0.095067758	-2.497499659	0	0.176	1	FAM69B	C-PEP.TAC1/CACNG5_Cervical_vs_Lower Thoracic
0.095229894	0.379092818	1	1	1	NRCAM	C-PEP.TAC1/CACNG5_Cervical_vs_Lower Thoracic
0.095248525	1.00718992	1	0.941	1	FZR1	C-PEP.TAC1/CACNG5_Cervical_vs_Lower Thoracic
0.095267023	1.028842675	1	0.882	1	MED22	C-PEP.TAC1/CACNG5_Cervical_vs_Lower Thoracic
0.095329161	1.434265605	1	0.765	1	GRIA2	C-PEP.TAC1/CACNG5_Cervical_vs_Lower Thoracic
0.095349456	0.70552303	1	0.941	1	LRRC8C	C-PEP.TAC1/CACNG5_Cervical_vs_Lower Thoracic
0.095355909	-1.770518154	0	0.294	1	EDIL3-DT	C-PEP.TAC1/CACNG5_Cervical_vs_Lower Thoracic
0.095372021	-1.436099115	0	0.294	1	RPL13P12	C-PEP.TAC1/CACNG5_Cervical_vs_Lower Thoracic
0.095383301	0.443060624	0.75	0.824	1	SH3PXD2B	C-PEP.TAC1/CACNG5_Cervical_vs_Lower Thoracic
0.095403357	-1.889817082	0	0.294	1	HMGN2	C-PEP.TAC1/CACNG5_Cervical_vs_Lower Thoracic
0.095404069	-0.553882129	0.5	0.588	1	CARS1	C-PEP.TAC1/CACNG5_Cervical_vs_Lower Thoracic
0.095404129	-0.819427754	0	0.412	1	GRM3	C-PEP.TAC1/CACNG5_Cervical_vs_Lower Thoracic
0.095455858	-1.11417102	0.25	0.412	1	SIDT1	C-PEP.TAC1/CACNG5_Cervical_vs_Lower Thoracic
0.095642127	-2.371968777	0	0.294	1	RPS28P7	C-PEP.TAC1/CACNG5_Cervical_vs_Lower Thoracic
0.09566034	1.627937343	1	1	1	C12orf57	C-PEP.TAC1/CACNG5_Cervical_vs_Lower Thoracic
0.095691583	1.340337381	1	0.706	1	TOP1MT	C-PEP.TAC1/CACNG5_Cervical_vs_Lower Thoracic
0.095787431	1.19460128	1	1	1	ACAP3	C-PEP.TAC1/CACNG5_Cervical_vs_Lower Thoracic
0.095903086	1.001765005	1	0.824	1	NREP	C-PEP.TAC1/CACNG5_Cervical_vs_Lower Thoracic
0.095949832	0.886173669	1	0.824	1	XRCC1	C-PEP.TAC1/CACNG5_Cervical_vs_Lower Thoracic
0.095971972	0.141828544	1	0.941	1	TMEM41A	C-PEP.TAC1/CACNG5_Cervical_vs_Lower Thoracic
0.096054959	0.976549055	1	0.941	1	KIAA1191	C-PEP.TAC1/CACNG5_Cervical_vs_Lower Thoracic
0.09613908	1.107230464	1	0.882	1	SH3BP5L	C-PEP.TAC1/CACNG5_Cervical_vs_Lower Thoracic
0.096149529	1.446836165	1	0.647	1	YPEL1	C-PEP.TAC1/CACNG5_Cervical_vs_Lower Thoracic
0.096153613	1.505417824	1	0.706	1	SEPTIN10	C-PEP.TAC1/CACNG5_Cervical_vs_Lower Thoracic
0.096163578	0.702330431	1	1	1	RASAL2	C-PEP.TAC1/CACNG5_Cervical_vs_Lower Thoracic
0.096437175	0.596755196	1	1	1	LAMTOR5	C-PEP.TAC1/CACNG5_Cervical_vs_Lower Thoracic
0.096520945	1.581905059	1	0.765	1	C11orf71	C-PEP.TAC1/CACNG5_Cervical_vs_Lower Thoracic
0.096575967	0.170444288	1	1	1	KCND1	C-PEP.TAC1/CACNG5_Cervical_vs_Lower Thoracic
0.096627985	-0.590609064	0.25	0.412	1	TSHR	C-PEP.TAC1/CACNG5_Cervical_vs_Lower Thoracic
0.096671233	0.844738699	1	0.941	1	SCAF4	C-PEP.TAC1/CACNG5_Cervical_vs_Lower Thoracic
0.096729299	1.146090571	1	0.765	1	ZNF589	C-PEP.TAC1/CACNG5_Cervical_vs_Lower Thoracic
0.096785498	1.161463423	1	0.529	1	PCDHA12	C-PEP.TAC1/CACNG5_Cervical_vs_Lower Thoracic
0.09678998	0.868453059	0.75	0.765	1	CDH19	C-PEP.TAC1/CACNG5_Cervical_vs_Lower Thoracic
0.096801923	0.362828049	1	0.941	1	NFKB1	C-PEP.TAC1/CACNG5_Cervical_vs_Lower Thoracic
0.096820805	1.239465935	1	0.882	1	COA6	C-PEP.TAC1/CACNG5_Cervical_vs_Lower Thoracic
0.096863832	1.217877597	1	0.706	1	PRR36	C-PEP.TAC1/CACNG5_Cervical_vs_Lower Thoracic
0.096929609	0.644820881	1	0.824	1	KDM6A	C-PEP.TAC1/CACNG5_Cervical_vs_Lower Thoracic
0.096937847	0.96486214	1	0.824	1	TCHP	C-PEP.TAC1/CACNG5_Cervical_vs_Lower Thoracic
0.096950425	1.106459832	1	0.882	1	GFER	C-PEP.TAC1/CACNG5_Cervical_vs_Lower Thoracic
0.097040042	0.850949312	1	1	1	CSTF2T	C-PEP.TAC1/CACNG5_Cervical_vs_Lower Thoracic
0.097075653	-1.934904972	0	0.294	1	RPS15P4	C-PEP.TAC1/CACNG5_Cervical_vs_Lower Thoracic
0.097126033	1.088653538	1	1	1	RAB6B	C-PEP.TAC1/CACNG5_Cervical_vs_Lower Thoracic
0.097129363	1.470791481	1	0.235	1	DEPRECATED-ENSG00000231887	C-PEP.TAC1/CACNG5_Cervical_vs_Lower Thoracic
0.097151848	0.516927411	1	0.765	1	CNOT1	C-PEP.TAC1/CACNG5_Cervical_vs_Lower Thoracic
0.097168722	0.29564877	0.75	0.765	1	BCL9	C-PEP.TAC1/CACNG5_Cervical_vs_Lower Thoracic
0.097173162	-2.420331799	0	0.176	1	6-Sep	C-PEP.TAC1/CACNG5_Cervical_vs_Lower Thoracic
0.0972053	-1.667424661	0	0.294	1	MTRNR2L10	C-PEP.TAC1/CACNG5_Cervical_vs_Lower Thoracic
0.097242105	0.248743748	0.75	0.588	1	DNAAF1	C-PEP.TAC1/CACNG5_Cervical_vs_Lower Thoracic
0.097285494	-1.304854582	0	0.294	1	FAM13A-AS1	C-PEP.TAC1/CACNG5_Cervical_vs_Lower Thoracic
0.097318941	1.261492241	1	0.941	1	IQSEC2	C-PEP.TAC1/CACNG5_Cervical_vs_Lower Thoracic
0.097330111	0.574201806	0.5	0.765	1	MIS18BP1	C-PEP.TAC1/CACNG5_Cervical_vs_Lower Thoracic
0.097414795	-1.121990524	0	0.294	1	LINC01036	C-PEP.TAC1/CACNG5_Cervical_vs_Lower Thoracic
0.097469853	0.916291881	1	0.941	1	PPP2R2D	C-PEP.TAC1/CACNG5_Cervical_vs_Lower Thoracic
0.097499602	-0.638776346	0.5	0.765	1	TTYH1	C-PEP.TAC1/CACNG5_Cervical_vs_Lower Thoracic
0.097643431	-2.355480655	0	0.294	1	GAPDHP1	C-PEP.TAC1/CACNG5_Cervical_vs_Lower Thoracic
0.097666685	-2.420331799	0	0.176	1	TMEM55A	C-PEP.TAC1/CACNG5_Cervical_vs_Lower Thoracic
0.097828926	0.345479172	1	0.941	1	TENM3	C-PEP.TAC1/CACNG5_Cervical_vs_Lower Thoracic
0.098054644	0.806535209	1	1	1	PIK3C2A	C-PEP.TAC1/CACNG5_Cervical_vs_Lower Thoracic
0.098072484	0.349343552	1	0.882	1	SNRPG	C-PEP.TAC1/CACNG5_Cervical_vs_Lower Thoracic
0.098124329	0.861454126	1	1	1	KLC2	C-PEP.TAC1/CACNG5_Cervical_vs_Lower Thoracic
0.0981471	1.191381793	1	0.529	1	TEDC1	C-PEP.TAC1/CACNG5_Cervical_vs_Lower Thoracic
0.098192415	0.728905824	0.75	0.824	1	C14orf39	C-PEP.TAC1/CACNG5_Cervical_vs_Lower Thoracic
0.098249443	1.41450386	1	0.647	1	PRSS36	C-PEP.TAC1/CACNG5_Cervical_vs_Lower Thoracic
0.09827066	0.792275491	1	1	1	TRIM44	C-PEP.TAC1/CACNG5_Cervical_vs_Lower Thoracic
0.09830346	1.352474897	1	0.882	1	WARS2	C-PEP.TAC1/CACNG5_Cervical_vs_Lower Thoracic
0.098323899	1.161987182	1	0.941	1	FRS3	C-PEP.TAC1/CACNG5_Cervical_vs_Lower Thoracic
0.098405282	-1.312467766	0.5	0.529	1	DKK1	C-PEP.TAC1/CACNG5_Cervical_vs_Lower Thoracic
0.098520466	-2.420331799	0	0.176	1	C14orf37	C-PEP.TAC1/CACNG5_Cervical_vs_Lower Thoracic
0.098530776	0.858559562	1	0.941	1	HDAC11	C-PEP.TAC1/CACNG5_Cervical_vs_Lower Thoracic
0.098538427	0.918643777	0.75	0.824	1	RBM8A	C-PEP.TAC1/CACNG5_Cervical_vs_Lower Thoracic
0.098619032	0.188950663	1	0.824	1	NDRG2	C-PEP.TAC1/CACNG5_Cervical_vs_Lower Thoracic
0.098761096	0.711178827	1	0.765	1	TAF1C	C-PEP.TAC1/CACNG5_Cervical_vs_Lower Thoracic
0.098792136	1.066509192	1	0.941	1	SAFB2	C-PEP.TAC1/CACNG5_Cervical_vs_Lower Thoracic
0.098859181	0.99772186	1	0.882	1	SIRT3	C-PEP.TAC1/CACNG5_Cervical_vs_Lower Thoracic
0.098933812	0.632652075	1	1	1	DAPK1	C-PEP.TAC1/CACNG5_Cervical_vs_Lower Thoracic
0.099050041	0.616157122	0.75	0.706	1	TAF3	C-PEP.TAC1/CACNG5_Cervical_vs_Lower Thoracic
0.099184724	0.574710326	1	1	1	HGSNAT	C-PEP.TAC1/CACNG5_Cervical_vs_Lower Thoracic
0.099198955	1.015080965	1	0.882	1	ARPIN	C-PEP.TAC1/CACNG5_Cervical_vs_Lower Thoracic
0.099199939	1.538606193	1	0.647	1	FOXO6	C-PEP.TAC1/CACNG5_Cervical_vs_Lower Thoracic
0.099330097	-1.497499659	0	0.294	1	CASC19	C-PEP.TAC1/CACNG5_Cervical_vs_Lower Thoracic
0.099378898	0.650081016	1	1	1	FRY	C-PEP.TAC1/CACNG5_Cervical_vs_Lower Thoracic
0.099399351	1.045116551	1	0.882	1	MAMSTR	C-PEP.TAC1/CACNG5_Cervical_vs_Lower Thoracic
0.099401016	-0.049265942	0.5	0.647	1	KARS1	C-PEP.TAC1/CACNG5_Cervical_vs_Lower Thoracic
0.099409034	0.856266888	1	1	1	SLC25A22	C-PEP.TAC1/CACNG5_Cervical_vs_Lower Thoracic
0.099439235	0.180572246	0.75	0.588	1	ABCA13	C-PEP.TAC1/CACNG5_Cervical_vs_Lower Thoracic
0.099704127	1.324205949	1	0.765	1	SOCS6	C-PEP.TAC1/CACNG5_Cervical_vs_Lower Thoracic
0.099745846	0.878234879	0.75	0.824	1	TRIM14	C-PEP.TAC1/CACNG5_Cervical_vs_Lower Thoracic
0.099806026	1.194378045	1	0.647	1	RNF166	C-PEP.TAC1/CACNG5_Cervical_vs_Lower Thoracic
0.099819623	-0.234465254	0.5	0.471	1	TTC30B	C-PEP.TAC1/CACNG5_Cervical_vs_Lower Thoracic
0.099836896	0.679089072	1	1	1	MSRB1	C-PEP.TAC1/CACNG5_Cervical_vs_Lower Thoracic
0.099940696	0.899669081	0.75	1	1	HERC4	C-PEP.TAC1/CACNG5_Cervical_vs_Lower Thoracic
0.100010688	-1.497499659	0	0.294	1	PAXIP1-AS2	C-PEP.TAC1/CACNG5_Cervical_vs_Lower Thoracic
0.100036366	0.700599849	0.75	0.824	1	SLITRK2	C-PEP.TAC1/CACNG5_Cervical_vs_Lower Thoracic
0.100095461	0.109355447	1	1	1	ATP6AP1	C-PEP.TAC1/CACNG5_Cervical_vs_Lower Thoracic
0.100224871	0.821568781	1	0.882	1	ZNF264	C-PEP.TAC1/CACNG5_Cervical_vs_Lower Thoracic
0.100229117	0.92293398	1	0.941	1	ASL	C-PEP.TAC1/CACNG5_Cervical_vs_Lower Thoracic
0.100326858	-0.819427754	0	0.353	1	ZNF286B	C-PEP.TAC1/CACNG5_Cervical_vs_Lower Thoracic
0.100408573	0.677064237	1	1	1	SDHC	C-PEP.TAC1/CACNG5_Cervical_vs_Lower Thoracic
0.100478507	-0.612976877	0.5	0.412	1	CFAP161	C-PEP.TAC1/CACNG5_Cervical_vs_Lower Thoracic
0.100499193	-2	0	0.294	1	A1BG	C-PEP.TAC1/CACNG5_Cervical_vs_Lower Thoracic
0.100568375	-2.355480655	0	0.176	1	PRKCDBP	C-PEP.TAC1/CACNG5_Cervical_vs_Lower Thoracic
0.100569096	0.290219235	1	0.882	1	THOC2	C-PEP.TAC1/CACNG5_Cervical_vs_Lower Thoracic
0.10064928	-2.404390255	0	0.176	1	RTFDC1	C-PEP.TAC1/CACNG5_Cervical_vs_Lower Thoracic
0.100681715	0.823031152	1	0.765	1	PAXX	C-PEP.TAC1/CACNG5_Cervical_vs_Lower Thoracic
0.100715509	-0.087979165	1	0.824	1	MEF2C	C-PEP.TAC1/CACNG5_Cervical_vs_Lower Thoracic
0.100719248	1.656828487	1	0.588	1	DOC2A	C-PEP.TAC1/CACNG5_Cervical_vs_Lower Thoracic
0.100728934	0.272765944	1	0.882	1	ACTN1	C-PEP.TAC1/CACNG5_Cervical_vs_Lower Thoracic
0.100738437	0.434113366	0.75	0.941	1	UFL1	C-PEP.TAC1/CACNG5_Cervical_vs_Lower Thoracic
0.100773067	1.398702372	1	0.882	1	CYP2R1	C-PEP.TAC1/CACNG5_Cervical_vs_Lower Thoracic
0.100876435	0.243264024	1	0.882	1	FBLN5	C-PEP.TAC1/CACNG5_Cervical_vs_Lower Thoracic
0.100962803	1.148355162	1	1	1	IP6K2	C-PEP.TAC1/CACNG5_Cervical_vs_Lower Thoracic
0.100967563	1.81035325	1	0.588	1	ZCCHC18	C-PEP.TAC1/CACNG5_Cervical_vs_Lower Thoracic
0.100971283	-0.185555653	0.5	0.588	1	ZNF124	C-PEP.TAC1/CACNG5_Cervical_vs_Lower Thoracic
0.10099637	1.399406848	1	0.882	1	TEX30	C-PEP.TAC1/CACNG5_Cervical_vs_Lower Thoracic
0.1011348	1.195885301	1	0.706	1	RFC2	C-PEP.TAC1/CACNG5_Cervical_vs_Lower Thoracic
0.101179734	0.758561126	1	1	1	FAM168A	C-PEP.TAC1/CACNG5_Cervical_vs_Lower Thoracic
0.101215014	-0.579113425	0.75	0.588	1	IFI44L	C-PEP.TAC1/CACNG5_Cervical_vs_Lower Thoracic
0.101219823	-0.150202553	1	0.941	1	SPARCL1	C-PEP.TAC1/CACNG5_Cervical_vs_Lower Thoracic
0.101275932	-0.819427754	0	0.353	1	CPB2-AS1	C-PEP.TAC1/CACNG5_Cervical_vs_Lower Thoracic
0.101283672	0.336141954	1	0.824	1	NDST3	C-PEP.TAC1/CACNG5_Cervical_vs_Lower Thoracic
0.101343995	0.210370641	1	0.941	1	ATP2A2	C-PEP.TAC1/CACNG5_Cervical_vs_Lower Thoracic
0.101457999	0.609415544	1	0.941	1	OSBPL1A	C-PEP.TAC1/CACNG5_Cervical_vs_Lower Thoracic
0.101502782	-2.371968777	0	0.176	1	SKIV2L2	C-PEP.TAC1/CACNG5_Cervical_vs_Lower Thoracic
0.101521673	1.210235223	1	0.471	1	DEPRECATED-ENSG00000225830	C-PEP.TAC1/CACNG5_Cervical_vs_Lower Thoracic
0.101547898	0.47139474	1	0.941	1	UGCG	C-PEP.TAC1/CACNG5_Cervical_vs_Lower Thoracic
0.101557693	1.096870969	1	0.941	1	PPP2R5D	C-PEP.TAC1/CACNG5_Cervical_vs_Lower Thoracic
0.101640046	0.266432982	0.5	0.588	1	METTL24	C-PEP.TAC1/CACNG5_Cervical_vs_Lower Thoracic
0.101658463	-0.371968777	0.75	0.647	1	EMP3	C-PEP.TAC1/CACNG5_Cervical_vs_Lower Thoracic
0.10176165	1.332682424	1	0.882	1	ADORA1	C-PEP.TAC1/CACNG5_Cervical_vs_Lower Thoracic
0.101861852	0.243246051	1	0.882	1	MFSD8	C-PEP.TAC1/CACNG5_Cervical_vs_Lower Thoracic
0.101869443	1.431908373	1	0.765	1	CCDC59	C-PEP.TAC1/CACNG5_Cervical_vs_Lower Thoracic
0.102183836	0.679551629	1	0.941	1	MAN2A1	C-PEP.TAC1/CACNG5_Cervical_vs_Lower Thoracic
0.102229557	0.265065201	1	1	1	TMEM33	C-PEP.TAC1/CACNG5_Cervical_vs_Lower Thoracic
0.102236014	1.039548266	1	0.941	1	MAOB	C-PEP.TAC1/CACNG5_Cervical_vs_Lower Thoracic
0.102407497	0.756486411	1	1	1	APC	C-PEP.TAC1/CACNG5_Cervical_vs_Lower Thoracic
0.102640783	0.931857511	0.75	0.824	1	TATDN1	C-PEP.TAC1/CACNG5_Cervical_vs_Lower Thoracic
0.102714213	0.362476825	1	1	1	GGH	C-PEP.TAC1/CACNG5_Cervical_vs_Lower Thoracic
0.10272721	-2.978626349	0	0.294	1	MIR100HG	C-PEP.TAC1/CACNG5_Cervical_vs_Lower Thoracic
0.102745211	0.901345806	1	0.882	1	EVI5L	C-PEP.TAC1/CACNG5_Cervical_vs_Lower Thoracic
0.102794748	-0.497499659	0.5	0.412	1	DCDC1	C-PEP.TAC1/CACNG5_Cervical_vs_Lower Thoracic
0.102802003	0.571005509	1	1	1	DPP6	C-PEP.TAC1/CACNG5_Cervical_vs_Lower Thoracic
0.102836145	-0.24195979	1	0.941	1	PRKX	C-PEP.TAC1/CACNG5_Cervical_vs_Lower Thoracic
0.10289614	-0.912537159	0	0.353	1	C21orf62-AS1	C-PEP.TAC1/CACNG5_Cervical_vs_Lower Thoracic
0.102924353	0.75433654	1	0.882	1	ADAP1	C-PEP.TAC1/CACNG5_Cervical_vs_Lower Thoracic
0.102972863	0.630081962	1	0.941	1	ABI1	C-PEP.TAC1/CACNG5_Cervical_vs_Lower Thoracic
0.103050066	0.284154752	0.75	0.824	1	SH2B3	C-PEP.TAC1/CACNG5_Cervical_vs_Lower Thoracic
0.103087676	0.80622384	1	0.941	1	MIB1	C-PEP.TAC1/CACNG5_Cervical_vs_Lower Thoracic
0.103117139	0.051838932	0.5	0.824	1	NES	C-PEP.TAC1/CACNG5_Cervical_vs_Lower Thoracic
0.103121685	0.61643583	1	1	1	TANC2	C-PEP.TAC1/CACNG5_Cervical_vs_Lower Thoracic
0.103173617	1.054404553	1	0.882	1	MCAT	C-PEP.TAC1/CACNG5_Cervical_vs_Lower Thoracic
0.103314848	-1.46712601	0	0.294	1	JDP2-AS1	C-PEP.TAC1/CACNG5_Cervical_vs_Lower Thoracic
0.103334745	-2.197939378	0	0.294	1	MEG9	C-PEP.TAC1/CACNG5_Cervical_vs_Lower Thoracic
0.103345758	-1.527247003	0	0.294	1	SGMS1-AS1	C-PEP.TAC1/CACNG5_Cervical_vs_Lower Thoracic
0.103375677	1.544766068	1	0.941	1	LYRM9	C-PEP.TAC1/CACNG5_Cervical_vs_Lower Thoracic
0.103378363	-0.866733469	0	0.353	1	FAM66C	C-PEP.TAC1/CACNG5_Cervical_vs_Lower Thoracic
0.103394896	1.496880174	1	0.882	1	PAN2	C-PEP.TAC1/CACNG5_Cervical_vs_Lower Thoracic
0.103500737	0.780139159	1	0.941	1	PANK2	C-PEP.TAC1/CACNG5_Cervical_vs_Lower Thoracic
0.103593429	-1.693896872	0	0.294	1	ZNF337-AS1	C-PEP.TAC1/CACNG5_Cervical_vs_Lower Thoracic
0.103609277	0.979523375	1	1	1	MT-CYB	C-PEP.TAC1/CACNG5_Cervical_vs_Lower Thoracic
0.103652112	1.772952218	0.75	0.588	1	SMIM27	C-PEP.TAC1/CACNG5_Cervical_vs_Lower Thoracic
0.103738381	0.460921237	0.75	0.882	1	PARP9	C-PEP.TAC1/CACNG5_Cervical_vs_Lower Thoracic
0.103805057	0.591800579	1	0.941	1	SRGAP1	C-PEP.TAC1/CACNG5_Cervical_vs_Lower Thoracic
0.103842745	1.025998485	1	1	1	SCYL2	C-PEP.TAC1/CACNG5_Cervical_vs_Lower Thoracic
0.103929982	1.040157126	1	0.647	1	HDAC10	C-PEP.TAC1/CACNG5_Cervical_vs_Lower Thoracic
0.103974124	1.344620681	1	1	1	BTF3L4	C-PEP.TAC1/CACNG5_Cervical_vs_Lower Thoracic
0.104044042	1.056166711	1	0.882	1	ZNF554	C-PEP.TAC1/CACNG5_Cervical_vs_Lower Thoracic
0.104078383	1.164592315	1	0.824	1	PMF1	C-PEP.TAC1/CACNG5_Cervical_vs_Lower Thoracic
0.104093186	-0.770518154	0	0.412	1	ANKFN1	C-PEP.TAC1/CACNG5_Cervical_vs_Lower Thoracic
0.10410445	-2.338801913	0	0.176	1	C10orf76	C-PEP.TAC1/CACNG5_Cervical_vs_Lower Thoracic
0.104149363	0.336175096	1	0.941	1	TOR1AIP2	C-PEP.TAC1/CACNG5_Cervical_vs_Lower Thoracic
0.104326195	0.49416104	0.75	0.824	1	P3H1	C-PEP.TAC1/CACNG5_Cervical_vs_Lower Thoracic
0.104340625	0.691459157	1	1	1	ATXN2	C-PEP.TAC1/CACNG5_Cervical_vs_Lower Thoracic
0.104503247	0.438370003	0.5	0.529	1	MITF	C-PEP.TAC1/CACNG5_Cervical_vs_Lower Thoracic
0.104544958	-0.977492601	0.5	0.588	1	H2AX	C-PEP.TAC1/CACNG5_Cervical_vs_Lower Thoracic
0.104577464	-2.321928095	0	0.176	1	9-Sep	C-PEP.TAC1/CACNG5_Cervical_vs_Lower Thoracic
0.104665681	0.524738855	1	0.941	1	UBE2K	C-PEP.TAC1/CACNG5_Cervical_vs_Lower Thoracic
0.104693133	1.447591999	1	0.941	1	MTPAP	C-PEP.TAC1/CACNG5_Cervical_vs_Lower Thoracic
0.104698766	-1	0	0.294	1	LINC01301	C-PEP.TAC1/CACNG5_Cervical_vs_Lower Thoracic
0.104717178	0.316944687	0.5	0.706	1	SASH1	C-PEP.TAC1/CACNG5_Cervical_vs_Lower Thoracic
0.104743487	0.816190066	1	1	1	PNMA1	C-PEP.TAC1/CACNG5_Cervical_vs_Lower Thoracic
0.104898227	-2.371968777	0	0.176	1	PPP2R4	C-PEP.TAC1/CACNG5_Cervical_vs_Lower Thoracic
0.104927686	-1.404390255	0	0.294	1	RPS6KA5	C-PEP.TAC1/CACNG5_Cervical_vs_Lower Thoracic
0.10508142	0.960186228	1	0.941	1	TRIB2	C-PEP.TAC1/CACNG5_Cervical_vs_Lower Thoracic
0.105134533	0.785926535	0.75	0.941	1	TNRC6C	C-PEP.TAC1/CACNG5_Cervical_vs_Lower Thoracic
0.10521258	-0.722875939	0.75	0.706	1	C2CD4A	C-PEP.TAC1/CACNG5_Cervical_vs_Lower Thoracic
0.105256328	-2.745427173	0	0.235	1	RPS4Y1	C-PEP.TAC1/CACNG5_Cervical_vs_Lower Thoracic
0.105303578	0.687442378	0.75	0.824	1	CHD1	C-PEP.TAC1/CACNG5_Cervical_vs_Lower Thoracic
0.105314427	0.608178418	1	0.824	1	AP4M1	C-PEP.TAC1/CACNG5_Cervical_vs_Lower Thoracic
0.105415147	-0.819427754	0	0.353	1	SUCLA2-AS1	C-PEP.TAC1/CACNG5_Cervical_vs_Lower Thoracic
0.10545742	-2.321928095	0	0.235	1	PCDH9-AS1	C-PEP.TAC1/CACNG5_Cervical_vs_Lower Thoracic
0.105508739	0.55496776	0.5	0.882	1	PLAT	C-PEP.TAC1/CACNG5_Cervical_vs_Lower Thoracic
0.10551946	0.968646823	1	0.941	1	GIGYF1	C-PEP.TAC1/CACNG5_Cervical_vs_Lower Thoracic
0.105536663	1.081284266	0.75	0.882	1	ABCA9	C-PEP.TAC1/CACNG5_Cervical_vs_Lower Thoracic
0.105537715	1.514350058	1	0.824	1	POLR3GL	C-PEP.TAC1/CACNG5_Cervical_vs_Lower Thoracic
0.105562437	0.54949782	0.75	0.882	1	FAM222B	C-PEP.TAC1/CACNG5_Cervical_vs_Lower Thoracic
0.10559183	0.926437899	1	0.706	1	SLITRK1	C-PEP.TAC1/CACNG5_Cervical_vs_Lower Thoracic
0.10561742	0.820921775	1	0.882	1	HSPA1B	C-PEP.TAC1/CACNG5_Cervical_vs_Lower Thoracic
0.105630416	-1.693896872	0	0.235	1	LINC02389	C-PEP.TAC1/CACNG5_Cervical_vs_Lower Thoracic
0.105720445	-2.355480655	0	0.176	1	RP11-454P21.1	C-PEP.TAC1/CACNG5_Cervical_vs_Lower Thoracic
0.105765164	0.967558578	1	1	1	KIAA0930	C-PEP.TAC1/CACNG5_Cervical_vs_Lower Thoracic
0.105769243	1.706408841	1	0.941	1	UFM1	C-PEP.TAC1/CACNG5_Cervical_vs_Lower Thoracic
0.105771263	-2.584962501	0	0.294	1	PPIAP22	C-PEP.TAC1/CACNG5_Cervical_vs_Lower Thoracic
0.105840743	0.772286842	1	0.941	1	RAD21	C-PEP.TAC1/CACNG5_Cervical_vs_Lower Thoracic
0.106007719	1.452776873	1	0.882	1	RAB37	C-PEP.TAC1/CACNG5_Cervical_vs_Lower Thoracic
0.106029695	-1.304854582	0	0.294	1	BVES-AS1	C-PEP.TAC1/CACNG5_Cervical_vs_Lower Thoracic
0.106046635	-0.843738162	0.75	0.706	1	HTR5A	C-PEP.TAC1/CACNG5_Cervical_vs_Lower Thoracic
0.106196586	-0.213021002	0.5	0.882	1	LGALS3	C-PEP.TAC1/CACNG5_Cervical_vs_Lower Thoracic
0.106213286	1.668086406	1	0.706	1	CNIH2	C-PEP.TAC1/CACNG5_Cervical_vs_Lower Thoracic
0.106219935	-0.052261922	1	0.647	1	GRID1	C-PEP.TAC1/CACNG5_Cervical_vs_Lower Thoracic
0.106531679	0.555864391	1	1	1	DNAJB2	C-PEP.TAC1/CACNG5_Cervical_vs_Lower Thoracic
0.106623126	0.616190938	1	1	1	CACNA2D1	C-PEP.TAC1/CACNG5_Cervical_vs_Lower Thoracic
0.106824062	0.703155961	1	0.941	1	ARHGEF6	C-PEP.TAC1/CACNG5_Cervical_vs_Lower Thoracic
0.10683814	1.62300974	1	1	1	VTI1B	C-PEP.TAC1/CACNG5_Cervical_vs_Lower Thoracic
0.106907197	0.696821996	0.75	0.882	1	WDR5	C-PEP.TAC1/CACNG5_Cervical_vs_Lower Thoracic
0.106949311	0.471695074	1	1	1	ADAM22	C-PEP.TAC1/CACNG5_Cervical_vs_Lower Thoracic
0.106950099	1.227068909	1	0.647	1	HS3ST3B1	C-PEP.TAC1/CACNG5_Cervical_vs_Lower Thoracic
0.106992546	1.084539446	1	0.824	1	LZTS3	C-PEP.TAC1/CACNG5_Cervical_vs_Lower Thoracic
0.107009535	0.910004167	1	0.824	1	MACROD1	C-PEP.TAC1/CACNG5_Cervical_vs_Lower Thoracic
0.107133863	0.905624518	0.75	0.941	1	IRF2BP2	C-PEP.TAC1/CACNG5_Cervical_vs_Lower Thoracic
0.107145753	1.093665323	1	0.941	1	DGKA	C-PEP.TAC1/CACNG5_Cervical_vs_Lower Thoracic
0.107250269	-1.843274496	0	0.235	1	LINC00331	C-PEP.TAC1/CACNG5_Cervical_vs_Lower Thoracic
0.107294245	1.08032666	1	0.882	1	SNTA1	C-PEP.TAC1/CACNG5_Cervical_vs_Lower Thoracic
0.10732933	1.198196721	1	0.824	1	PURB	C-PEP.TAC1/CACNG5_Cervical_vs_Lower Thoracic
0.107333414	1.040101658	1	0.941	1	MAPK7	C-PEP.TAC1/CACNG5_Cervical_vs_Lower Thoracic
0.107367112	0.820829466	1	0.941	1	CPTP	C-PEP.TAC1/CACNG5_Cervical_vs_Lower Thoracic
0.107369193	0.494129936	1	0.882	1	PTGER3	C-PEP.TAC1/CACNG5_Cervical_vs_Lower Thoracic
0.107405342	-0.602469219	1	0.647	1	OR51E2	C-PEP.TAC1/CACNG5_Cervical_vs_Lower Thoracic
0.107501036	1.052158591	1	0.941	1	NMT1	C-PEP.TAC1/CACNG5_Cervical_vs_Lower Thoracic
0.10754405	0.310696239	1	0.882	1	ACER3	C-PEP.TAC1/CACNG5_Cervical_vs_Lower Thoracic
0.107598552	1.330238408	1	0.824	1	MTERF2	C-PEP.TAC1/CACNG5_Cervical_vs_Lower Thoracic
0.107698632	0.6672487	1	1	1	LNPEP	C-PEP.TAC1/CACNG5_Cervical_vs_Lower Thoracic
0.107739437	0.966973561	1	1	1	ASB1	C-PEP.TAC1/CACNG5_Cervical_vs_Lower Thoracic
0.107789456	-1.304854582	0	0.294	1	GLIPR1L1	C-PEP.TAC1/CACNG5_Cervical_vs_Lower Thoracic
0.107868308	0.697709382	1	0.882	1	CNOT2	C-PEP.TAC1/CACNG5_Cervical_vs_Lower Thoracic
0.108067942	0.518583249	1	1	1	ARF3	C-PEP.TAC1/CACNG5_Cervical_vs_Lower Thoracic
0.108082327	-1.182934953	0.5	0.588	1	H2AJ	C-PEP.TAC1/CACNG5_Cervical_vs_Lower Thoracic
0.108180779	-1.197939378	0	0.294	1	ESR2	C-PEP.TAC1/CACNG5_Cervical_vs_Lower Thoracic
0.108226669	1.009594017	1	0.647	1	RCC1L	C-PEP.TAC1/CACNG5_Cervical_vs_Lower Thoracic
0.108227111	0.802606333	1	0.941	1	AHI1	C-PEP.TAC1/CACNG5_Cervical_vs_Lower Thoracic
0.108266976	1.273559133	1	0.706	1	TCF19	C-PEP.TAC1/CACNG5_Cervical_vs_Lower Thoracic
0.108273542	0.753394183	1	0.765	1	TMEM151B	C-PEP.TAC1/CACNG5_Cervical_vs_Lower Thoracic
0.108294369	1.592807228	1	1	1	SERTM1	C-PEP.TAC1/CACNG5_Cervical_vs_Lower Thoracic
0.108311079	-0.242190547	1	0.941	1	PLA2G3	C-PEP.TAC1/CACNG5_Cervical_vs_Lower Thoracic
0.108329656	0.614800514	1	1	1	CKAP5	C-PEP.TAC1/CACNG5_Cervical_vs_Lower Thoracic
0.108356915	0.723818229	1	1	1	ACO2	C-PEP.TAC1/CACNG5_Cervical_vs_Lower Thoracic
0.108391611	0.583964441	1	0.824	1	ZNF280C	C-PEP.TAC1/CACNG5_Cervical_vs_Lower Thoracic
0.108396899	-2.102361718	0	0.235	1	PAX8-AS1	C-PEP.TAC1/CACNG5_Cervical_vs_Lower Thoracic
0.108401443	-0.497499659	0.25	0.412	1	DNAH11	C-PEP.TAC1/CACNG5_Cervical_vs_Lower Thoracic
0.108451903	0.889247505	1	1	1	MPRIP	C-PEP.TAC1/CACNG5_Cervical_vs_Lower Thoracic
0.108470312	-0.770518154	0	0.412	1	ALOX12	C-PEP.TAC1/CACNG5_Cervical_vs_Lower Thoracic
0.108659394	0.673624092	1	0.882	1	SCN2A	C-PEP.TAC1/CACNG5_Cervical_vs_Lower Thoracic
0.108691399	0.858375767	1	0.765	1	TRADD	C-PEP.TAC1/CACNG5_Cervical_vs_Lower Thoracic
0.108765989	-0.549967079	0.25	0.471	1	KRT34	C-PEP.TAC1/CACNG5_Cervical_vs_Lower Thoracic
0.108766453	0.000422273	1	0.882	1	SLFN11	C-PEP.TAC1/CACNG5_Cervical_vs_Lower Thoracic
0.10880365	0.005000681	0.75	0.706	1	IL6R	C-PEP.TAC1/CACNG5_Cervical_vs_Lower Thoracic
0.108808648	0.640447384	1	1	1	PPME1	C-PEP.TAC1/CACNG5_Cervical_vs_Lower Thoracic
0.108809607	0.898701198	1	1	1	SSNA1	C-PEP.TAC1/CACNG5_Cervical_vs_Lower Thoracic
0.108891242	1.344260803	1	0.706	1	HEXD	C-PEP.TAC1/CACNG5_Cervical_vs_Lower Thoracic
0.109008303	0.020348645	0.5	0.529	1	ZFHX4	C-PEP.TAC1/CACNG5_Cervical_vs_Lower Thoracic
0.109030821	-0.071735754	0.75	0.647	1	TMC7	C-PEP.TAC1/CACNG5_Cervical_vs_Lower Thoracic
0.10906547	-1.121990524	0	0.353	1	SLC35F4	C-PEP.TAC1/CACNG5_Cervical_vs_Lower Thoracic
0.109139887	1.181733433	1	1	1	NGRN	C-PEP.TAC1/CACNG5_Cervical_vs_Lower Thoracic
0.109238918	1.133043876	1	0.706	1	GTF2H2C	C-PEP.TAC1/CACNG5_Cervical_vs_Lower Thoracic
0.109332489	-1.08246216	0	0.294	1	A2M-AS1	C-PEP.TAC1/CACNG5_Cervical_vs_Lower Thoracic
0.109506534	0.283187312	0.75	0.706	1	RNASEH2B	C-PEP.TAC1/CACNG5_Cervical_vs_Lower Thoracic
0.109582353	1.307176162	1	0.824	1	ZCCHC14	C-PEP.TAC1/CACNG5_Cervical_vs_Lower Thoracic
0.109587079	0.350497247	0.75	0.824	1	CDON	C-PEP.TAC1/CACNG5_Cervical_vs_Lower Thoracic
0.109639774	1.519778332	1	0.765	1	CNOT9	C-PEP.TAC1/CACNG5_Cervical_vs_Lower Thoracic
0.109645123	0.43557275	1	1	1	ACTB	C-PEP.TAC1/CACNG5_Cervical_vs_Lower Thoracic
0.10967476	-1.956931278	0	0.235	1	IPO5P1	C-PEP.TAC1/CACNG5_Cervical_vs_Lower Thoracic
0.109697668	1.042885813	1	0.882	1	THAP6	C-PEP.TAC1/CACNG5_Cervical_vs_Lower Thoracic
0.109823864	0.947714735	1	1	1	TTLL7	C-PEP.TAC1/CACNG5_Cervical_vs_Lower Thoracic
0.109884724	-0.912537159	0	0.294	1	KMT2E-AS1	C-PEP.TAC1/CACNG5_Cervical_vs_Lower Thoracic
0.109914639	0.617977558	1	1	1	PDCD11	C-PEP.TAC1/CACNG5_Cervical_vs_Lower Thoracic
0.109914705	0.733872282	1	1	1	DCXR	C-PEP.TAC1/CACNG5_Cervical_vs_Lower Thoracic
0.109920299	-0.567888987	0.75	0.647	1	CHRNA7	C-PEP.TAC1/CACNG5_Cervical_vs_Lower Thoracic
0.109965059	0.629990076	0.75	0.706	1	GHR	C-PEP.TAC1/CACNG5_Cervical_vs_Lower Thoracic
0.11004245	0.822320772	1	1	1	GCC2	C-PEP.TAC1/CACNG5_Cervical_vs_Lower Thoracic
0.110072114	0.703566586	1	1	1	KMT2C	C-PEP.TAC1/CACNG5_Cervical_vs_Lower Thoracic
0.110115997	0.743824128	1	1	1	NECAB3	C-PEP.TAC1/CACNG5_Cervical_vs_Lower Thoracic
0.11014282	0.511785943	1	0.941	1	VPS13D	C-PEP.TAC1/CACNG5_Cervical_vs_Lower Thoracic
0.11014584	0.220729372	0.5	0.588	1	NR4A2	C-PEP.TAC1/CACNG5_Cervical_vs_Lower Thoracic
0.110147712	1.219228909	1	0.882	1	ZNF493	C-PEP.TAC1/CACNG5_Cervical_vs_Lower Thoracic
0.110166346	0.843754189	1	0.941	1	EFHD2	C-PEP.TAC1/CACNG5_Cervical_vs_Lower Thoracic
0.110185388	0.500898236	1	0.824	1	AGL	C-PEP.TAC1/CACNG5_Cervical_vs_Lower Thoracic
0.11019611	0.393240157	0.75	0.824	1	CMTM6	C-PEP.TAC1/CACNG5_Cervical_vs_Lower Thoracic
0.110207525	-0.234465254	0.75	0.647	1	DOCK6	C-PEP.TAC1/CACNG5_Cervical_vs_Lower Thoracic
0.110323901	1.360264079	1	0.529	1	DEPRECATED-ENSG00000212719	C-PEP.TAC1/CACNG5_Cervical_vs_Lower Thoracic
0.110394024	1.325195809	1	0.941	1	RAD23A	C-PEP.TAC1/CACNG5_Cervical_vs_Lower Thoracic
0.110399883	1.118489737	1	0.824	1	ZNF830	C-PEP.TAC1/CACNG5_Cervical_vs_Lower Thoracic
0.110431963	0.077338624	1	0.882	1	CCDC102B	C-PEP.TAC1/CACNG5_Cervical_vs_Lower Thoracic
0.110437485	0.583696423	0.75	0.765	1	SEMA3C	C-PEP.TAC1/CACNG5_Cervical_vs_Lower Thoracic
0.110460467	1.261181416	1	0.882	1	TBC1D14	C-PEP.TAC1/CACNG5_Cervical_vs_Lower Thoracic
0.110574355	-2.252387162	0	0.176	1	C11orf73	C-PEP.TAC1/CACNG5_Cervical_vs_Lower Thoracic
0.110590981	1.485302337	1	1	1	RNF11	C-PEP.TAC1/CACNG5_Cervical_vs_Lower Thoracic
0.110607658	-2.234465254	0	0.294	1	ABCA17P	C-PEP.TAC1/CACNG5_Cervical_vs_Lower Thoracic
0.110608308	0.529217679	0.75	0.824	1	METTL8	C-PEP.TAC1/CACNG5_Cervical_vs_Lower Thoracic
0.110683662	0.759577291	1	1	1	DGKI	C-PEP.TAC1/CACNG5_Cervical_vs_Lower Thoracic
0.11068495	-1.234465254	0	0.294	1	DICER1-AS1	C-PEP.TAC1/CACNG5_Cervical_vs_Lower Thoracic
0.110692835	1.442042189	1	0.882	1	RAD51D	C-PEP.TAC1/CACNG5_Cervical_vs_Lower Thoracic
0.110705147	1.261738057	1	0.882	1	CLASRP	C-PEP.TAC1/CACNG5_Cervical_vs_Lower Thoracic
0.110734256	-2.321928095	0	0.176	1	SPG20	C-PEP.TAC1/CACNG5_Cervical_vs_Lower Thoracic
0.110739332	0.846883286	1	0.941	1	ZNF18	C-PEP.TAC1/CACNG5_Cervical_vs_Lower Thoracic
0.110745339	0.635953785	0.75	0.706	1	LYPLA1	C-PEP.TAC1/CACNG5_Cervical_vs_Lower Thoracic
0.110794052	-2.270089163	0	0.176	1	FAM208B	C-PEP.TAC1/CACNG5_Cervical_vs_Lower Thoracic
0.110796789	0.937437397	1	0.765	1	ZNF607	C-PEP.TAC1/CACNG5_Cervical_vs_Lower Thoracic
0.11080472	1.062098776	1	0.765	1	ISY1	C-PEP.TAC1/CACNG5_Cervical_vs_Lower Thoracic
0.11080615	0.593279999	1	0.941	1	C8orf34	C-PEP.TAC1/CACNG5_Cervical_vs_Lower Thoracic
0.110867126	0.709325555	1	1	1	PTPRF	C-PEP.TAC1/CACNG5_Cervical_vs_Lower Thoracic
0.111036947	-2.041820176	0	0.294	1	CYP1B1-AS1	C-PEP.TAC1/CACNG5_Cervical_vs_Lower Thoracic
0.111111612	0.957582559	1	0.941	1	SMAP2	C-PEP.TAC1/CACNG5_Cervical_vs_Lower Thoracic
0.11116505	0.232389993	1	1	1	TM2D3	C-PEP.TAC1/CACNG5_Cervical_vs_Lower Thoracic
0.111195181	1.475533293	0.75	0.706	1	KRBOX1	C-PEP.TAC1/CACNG5_Cervical_vs_Lower Thoracic
0.111199531	1.370193048	1	0.765	1	RPP38	C-PEP.TAC1/CACNG5_Cervical_vs_Lower Thoracic
0.111202201	-0.770518154	0	0.353	1	GAS6-AS1	C-PEP.TAC1/CACNG5_Cervical_vs_Lower Thoracic
0.111267499	1.429667461	1	0.941	1	KLKB1	C-PEP.TAC1/CACNG5_Cervical_vs_Lower Thoracic
0.111268762	1.101962411	1	0.941	1	ZNF331	C-PEP.TAC1/CACNG5_Cervical_vs_Lower Thoracic
0.111297934	1.146273733	1	0.941	1	KCNH2	C-PEP.TAC1/CACNG5_Cervical_vs_Lower Thoracic
0.111578044	0.938554224	1	0.941	1	PIP4K2B	C-PEP.TAC1/CACNG5_Cervical_vs_Lower Thoracic
0.111585801	-2.28757659	0	0.176	1	MYEOV2	C-PEP.TAC1/CACNG5_Cervical_vs_Lower Thoracic
0.111629007	0.417611443	0.75	0.765	1	NEK11	C-PEP.TAC1/CACNG5_Cervical_vs_Lower Thoracic
0.111646896	0.342035668	0.5	0.529	1	ACTA1	C-PEP.TAC1/CACNG5_Cervical_vs_Lower Thoracic
0.111719192	0.196691911	1	0.824	1	DNAJC1	C-PEP.TAC1/CACNG5_Cervical_vs_Lower Thoracic
0.111733952	0.275326821	1	1	1	ACSL4	C-PEP.TAC1/CACNG5_Cervical_vs_Lower Thoracic
0.111743649	0.630255888	0.75	0.706	1	ZNF341	C-PEP.TAC1/CACNG5_Cervical_vs_Lower Thoracic
0.111859193	1.047871129	1	0.941	1	GOLGA7B	C-PEP.TAC1/CACNG5_Cervical_vs_Lower Thoracic
0.111860661	0.830110582	1	0.824	1	SCRN2	C-PEP.TAC1/CACNG5_Cervical_vs_Lower Thoracic
0.111936687	-1.304854582	0	0.294	1	MTCO1P40	C-PEP.TAC1/CACNG5_Cervical_vs_Lower Thoracic
0.111942625	1.058198247	1	0.882	1	SZRD1	C-PEP.TAC1/CACNG5_Cervical_vs_Lower Thoracic
0.112044401	-1.160464672	0	0.294	1	PHF7	C-PEP.TAC1/CACNG5_Cervical_vs_Lower Thoracic
0.112067951	0.976250615	1	0.882	1	KDM4A	C-PEP.TAC1/CACNG5_Cervical_vs_Lower Thoracic
0.112079512	0.847702208	1	0.941	1	CCNDBP1	C-PEP.TAC1/CACNG5_Cervical_vs_Lower Thoracic
0.112234754	1.672425342	1	0.647	1	C2orf76	C-PEP.TAC1/CACNG5_Cervical_vs_Lower Thoracic
0.112321435	1.23841632	1	0.882	1	GRK4	C-PEP.TAC1/CACNG5_Cervical_vs_Lower Thoracic
0.112419407	0.303612757	0.75	0.882	1	LNX1	C-PEP.TAC1/CACNG5_Cervical_vs_Lower Thoracic
0.11244425	0.713140155	1	0.941	1	XPO6	C-PEP.TAC1/CACNG5_Cervical_vs_Lower Thoracic
0.11245767	1.984688794	1	0.824	1	EGR1	C-PEP.TAC1/CACNG5_Cervical_vs_Lower Thoracic
0.11250961	1.266498655	1	0.941	1	TUBG2	C-PEP.TAC1/CACNG5_Cervical_vs_Lower Thoracic
0.112519499	-1.304854582	0	0.294	1	UGDH-AS1	C-PEP.TAC1/CACNG5_Cervical_vs_Lower Thoracic
0.112532259	0.878257852	1	0.882	1	HOXB5	C-PEP.TAC1/CACNG5_Cervical_vs_Lower Thoracic
0.112533747	-1	0	0.294	1	USP3-AS1	C-PEP.TAC1/CACNG5_Cervical_vs_Lower Thoracic
0.112652266	-2.45169597	0	0.294	1	MKLN1-AS	C-PEP.TAC1/CACNG5_Cervical_vs_Lower Thoracic
0.112670608	0.108836492	0.5	0.588	1	TNFSF13B	C-PEP.TAC1/CACNG5_Cervical_vs_Lower Thoracic
0.112739467	0.243582043	1	0.706	1	MEGF11	C-PEP.TAC1/CACNG5_Cervical_vs_Lower Thoracic
0.112803712	0.344058178	1	1	1	GPI	C-PEP.TAC1/CACNG5_Cervical_vs_Lower Thoracic
0.112821111	0.304903831	1	1	1	MAP2	C-PEP.TAC1/CACNG5_Cervical_vs_Lower Thoracic
0.11282434	0.328852253	0.5	0.647	1	SOX10	C-PEP.TAC1/CACNG5_Cervical_vs_Lower Thoracic
0.112858821	-1.745427173	0	0.294	1	MRPS28	C-PEP.TAC1/CACNG5_Cervical_vs_Lower Thoracic
0.112860402	0.148024087	1	1	1	SPCS2	C-PEP.TAC1/CACNG5_Cervical_vs_Lower Thoracic
0.11292474	0.955946204	1	0.882	1	TTC8	C-PEP.TAC1/CACNG5_Cervical_vs_Lower Thoracic
0.112935396	0.349675433	1	1	1	PGM2L1	C-PEP.TAC1/CACNG5_Cervical_vs_Lower Thoracic
0.113015902	0.634443211	1	0.882	1	SDCCAG8	C-PEP.TAC1/CACNG5_Cervical_vs_Lower Thoracic
0.113087812	0.885180355	1	0.941	1	PRRT2	C-PEP.TAC1/CACNG5_Cervical_vs_Lower Thoracic
0.113200371	1.011718119	1	1	1	PPP1R12C	C-PEP.TAC1/CACNG5_Cervical_vs_Lower Thoracic
0.113395184	1.439149045	1	0.941	1	BOD1	C-PEP.TAC1/CACNG5_Cervical_vs_Lower Thoracic
0.113521071	1.087462841	1	0.882	1	CARS2	C-PEP.TAC1/CACNG5_Cervical_vs_Lower Thoracic
0.113548108	0.822181761	1	0.941	1	GRIPAP1	C-PEP.TAC1/CACNG5_Cervical_vs_Lower Thoracic
0.113564886	1.087462841	1	0.941	1	ADNP	C-PEP.TAC1/CACNG5_Cervical_vs_Lower Thoracic
0.113669775	0.64023384	1	1	1	SLC25A3	C-PEP.TAC1/CACNG5_Cervical_vs_Lower Thoracic
0.113691313	0.795490661	1	0.941	1	SCAF1	C-PEP.TAC1/CACNG5_Cervical_vs_Lower Thoracic
0.113740607	1.023059808	1	1	1	TAOK2	C-PEP.TAC1/CACNG5_Cervical_vs_Lower Thoracic
0.11400032	1.023937703	1	0.882	1	BPHL	C-PEP.TAC1/CACNG5_Cervical_vs_Lower Thoracic
0.114000734	0.411267409	1	1	1	MDH2	C-PEP.TAC1/CACNG5_Cervical_vs_Lower Thoracic
0.114082538	-1.121990524	0	0.294	1	LRTM1	C-PEP.TAC1/CACNG5_Cervical_vs_Lower Thoracic
0.114124198	0.887136361	1	1	1	TRA2B	C-PEP.TAC1/CACNG5_Cervical_vs_Lower Thoracic
0.114191047	-0.234465254	0.5	0.529	1	RBM47	C-PEP.TAC1/CACNG5_Cervical_vs_Lower Thoracic
0.114222554	0.044818504	0.5	0.647	1	ARHGAP28	C-PEP.TAC1/CACNG5_Cervical_vs_Lower Thoracic
0.114291149	-2.216317907	0	0.176	1	PALM2	C-PEP.TAC1/CACNG5_Cervical_vs_Lower Thoracic
0.114396045	1.071823717	1	0.941	1	MLST8	C-PEP.TAC1/CACNG5_Cervical_vs_Lower Thoracic
0.114420281	-0.956931278	0	0.353	1	BAALC-AS1	C-PEP.TAC1/CACNG5_Cervical_vs_Lower Thoracic
0.11443046	0.171795474	1	1	1	YWHAB	C-PEP.TAC1/CACNG5_Cervical_vs_Lower Thoracic
0.114456083	-1.640457613	0	0.294	1	USP6	C-PEP.TAC1/CACNG5_Cervical_vs_Lower Thoracic
0.114468998	1.094204419	1	1	1	COQ6	C-PEP.TAC1/CACNG5_Cervical_vs_Lower Thoracic
0.11451296	0.75204251	1	0.882	1	C2CD3	C-PEP.TAC1/CACNG5_Cervical_vs_Lower Thoracic
0.114530699	1.004944179	1	1	1	CLASP2	C-PEP.TAC1/CACNG5_Cervical_vs_Lower Thoracic
0.114567646	0.369375257	0.75	0.706	1	ARHGAP32	C-PEP.TAC1/CACNG5_Cervical_vs_Lower Thoracic
0.114594727	0.057715498	1	0.882	1	CDH4	C-PEP.TAC1/CACNG5_Cervical_vs_Lower Thoracic
0.114692979	1.762320423	1	0.471	1	CMC4	C-PEP.TAC1/CACNG5_Cervical_vs_Lower Thoracic
0.114706876	0.725395356	0.75	0.941	1	RAI14	C-PEP.TAC1/CACNG5_Cervical_vs_Lower Thoracic
0.114905519	-1.050040682	0.25	0.294	1	MEI1	C-PEP.TAC1/CACNG5_Cervical_vs_Lower Thoracic
0.114925458	0.201898627	1	0.882	1	SPTLC1	C-PEP.TAC1/CACNG5_Cervical_vs_Lower Thoracic
0.114946611	0.069540933	0.75	0.765	1	PPM1N	C-PEP.TAC1/CACNG5_Cervical_vs_Lower Thoracic
0.115039721	1.168201645	1	0.941	1	SDSL	C-PEP.TAC1/CACNG5_Cervical_vs_Lower Thoracic
0.115064879	0.881287314	1	1	1	PMM1	C-PEP.TAC1/CACNG5_Cervical_vs_Lower Thoracic
0.115070356	0.644382305	1	0.941	1	SCAMP1	C-PEP.TAC1/CACNG5_Cervical_vs_Lower Thoracic
0.115094888	-2.234465254	0	0.176	1	KIAA0430	C-PEP.TAC1/CACNG5_Cervical_vs_Lower Thoracic
0.115191963	1.029747343	1	0.882	1	TBC1D16	C-PEP.TAC1/CACNG5_Cervical_vs_Lower Thoracic
0.115247246	-1.497499659	0	0.235	1	FTH1P20	C-PEP.TAC1/CACNG5_Cervical_vs_Lower Thoracic
0.115304122	0.34411363	1	0.882	1	PLXDC2	C-PEP.TAC1/CACNG5_Cervical_vs_Lower Thoracic
0.115310904	1.6485786	1	0.647	1	MGME1	C-PEP.TAC1/CACNG5_Cervical_vs_Lower Thoracic
0.11533001	-0.216690552	0.75	0.647	1	VCAN	C-PEP.TAC1/CACNG5_Cervical_vs_Lower Thoracic
0.115357733	0.964694248	1	0.941	1	ABHD17C	C-PEP.TAC1/CACNG5_Cervical_vs_Lower Thoracic
0.115383027	1.013296823	1	0.882	1	CEP250	C-PEP.TAC1/CACNG5_Cervical_vs_Lower Thoracic
0.115434599	1.942163288	1	0.824	1	ZDHHC11	C-PEP.TAC1/CACNG5_Cervical_vs_Lower Thoracic
0.115494398	1.43720888	1	0.882	1	HPS4	C-PEP.TAC1/CACNG5_Cervical_vs_Lower Thoracic
0.115527388	0.499060781	1	1	1	PRUNE2	C-PEP.TAC1/CACNG5_Cervical_vs_Lower Thoracic
0.115529216	1.216449282	1	1	1	MRFAP1L1	C-PEP.TAC1/CACNG5_Cervical_vs_Lower Thoracic
0.115534912	1.254838847	1	0.941	1	EPHB6	C-PEP.TAC1/CACNG5_Cervical_vs_Lower Thoracic
0.11557082	0.80106118	0.75	0.882	1	UBE2D1	C-PEP.TAC1/CACNG5_Cervical_vs_Lower Thoracic
0.115639894	0.296191643	1	0.941	1	SLC15A4	C-PEP.TAC1/CACNG5_Cervical_vs_Lower Thoracic
0.115677138	0.437488796	1	0.941	1	RPN2	C-PEP.TAC1/CACNG5_Cervical_vs_Lower Thoracic
0.115700475	1.019656096	1	0.824	1	KRI1	C-PEP.TAC1/CACNG5_Cervical_vs_Lower Thoracic
0.115720853	1.145586066	1	0.941	1	KCNG3	C-PEP.TAC1/CACNG5_Cervical_vs_Lower Thoracic
0.115804258	1.00533504	1	1	1	MID1IP1	C-PEP.TAC1/CACNG5_Cervical_vs_Lower Thoracic
0.11583786	0.310894045	1	0.941	1	CNTNAP5	C-PEP.TAC1/CACNG5_Cervical_vs_Lower Thoracic
0.115878378	0.729202534	1	1	1	PBRM1	C-PEP.TAC1/CACNG5_Cervical_vs_Lower Thoracic
0.116009398	-1.667424661	0	0.235	1	LINC02210	C-PEP.TAC1/CACNG5_Cervical_vs_Lower Thoracic
0.116195255	-2.179323699	0	0.176	1	FAM65A	C-PEP.TAC1/CACNG5_Cervical_vs_Lower Thoracic
0.116202193	1.304078698	1	0.882	1	ZFP91	C-PEP.TAC1/CACNG5_Cervical_vs_Lower Thoracic
0.116210071	1.201419031	1	0.765	1	NEK6	C-PEP.TAC1/CACNG5_Cervical_vs_Lower Thoracic
0.11622575	1.523363317	1	0.765	1	DEXI	C-PEP.TAC1/CACNG5_Cervical_vs_Lower Thoracic
0.116326071	0.915299864	1	0.882	1	RBFA	C-PEP.TAC1/CACNG5_Cervical_vs_Lower Thoracic
0.116326266	0.931811971	1	0.882	1	PMS2	C-PEP.TAC1/CACNG5_Cervical_vs_Lower Thoracic
0.116326412	0.138578157	0.75	0.824	1	SDK1	C-PEP.TAC1/CACNG5_Cervical_vs_Lower Thoracic
0.116377635	0.150530818	1	1	1	NPC2	C-PEP.TAC1/CACNG5_Cervical_vs_Lower Thoracic
0.116386395	0.898844976	1	0.941	1	TRIM33	C-PEP.TAC1/CACNG5_Cervical_vs_Lower Thoracic
0.11654008	-2.160464672	0	0.176	1	PCNXL4	C-PEP.TAC1/CACNG5_Cervical_vs_Lower Thoracic
0.116620587	-0.719892081	0	0.353	1	DLGAP1-AS4	C-PEP.TAC1/CACNG5_Cervical_vs_Lower Thoracic
0.116632194	0.407570501	1	0.882	1	RAB8B	C-PEP.TAC1/CACNG5_Cervical_vs_Lower Thoracic
0.116724746	0.114975112	1	1	1	MYADM	C-PEP.TAC1/CACNG5_Cervical_vs_Lower Thoracic
0.116762406	-0.956931278	0	0.294	1	ST7-AS2	C-PEP.TAC1/CACNG5_Cervical_vs_Lower Thoracic
0.116947467	1.161463423	1	0.882	1	PURG	C-PEP.TAC1/CACNG5_Cervical_vs_Lower Thoracic
0.116972972	0.526151609	1	0.824	1	EXT1	C-PEP.TAC1/CACNG5_Cervical_vs_Lower Thoracic
0.116993154	-2.179323699	0	0.176	1	C14orf1	C-PEP.TAC1/CACNG5_Cervical_vs_Lower Thoracic
0.117012354	-2.141355849	0	0.176	1	CPSF3L	C-PEP.TAC1/CACNG5_Cervical_vs_Lower Thoracic
0.117016579	1.312724871	1	0.765	1	MTG1	C-PEP.TAC1/CACNG5_Cervical_vs_Lower Thoracic
0.117042687	1.055087805	1	1	1	CCT6A	C-PEP.TAC1/CACNG5_Cervical_vs_Lower Thoracic
0.117056594	0.932261492	1	0.824	1	PPP1R3D	C-PEP.TAC1/CACNG5_Cervical_vs_Lower Thoracic
0.117068903	0.895127654	1	0.882	1	MLLT1	C-PEP.TAC1/CACNG5_Cervical_vs_Lower Thoracic
0.117081129	0.337982748	1	1	1	IFI27L1	C-PEP.TAC1/CACNG5_Cervical_vs_Lower Thoracic
0.117091581	1.166429676	1	0.941	1	METTL2A	C-PEP.TAC1/CACNG5_Cervical_vs_Lower Thoracic
0.117347714	0.840219556	1	0.824	1	COG8	C-PEP.TAC1/CACNG5_Cervical_vs_Lower Thoracic
0.117559068	0.270770055	1	0.588	1	DAB1	C-PEP.TAC1/CACNG5_Cervical_vs_Lower Thoracic
0.117658561	0.910415164	1	0.941	1	EBF4	C-PEP.TAC1/CACNG5_Cervical_vs_Lower Thoracic
0.11766859	1.973973785	1	0.706	1	PER1	C-PEP.TAC1/CACNG5_Cervical_vs_Lower Thoracic
0.117731186	0.806840684	1	1	1	ARVCF	C-PEP.TAC1/CACNG5_Cervical_vs_Lower Thoracic
0.11782245	0.212610058	1	1	1	CUTA	C-PEP.TAC1/CACNG5_Cervical_vs_Lower Thoracic
0.117910339	0.559853512	1	0.765	1	PCNX3	C-PEP.TAC1/CACNG5_Cervical_vs_Lower Thoracic
0.11799471	1.322138692	1	0.882	1	RRP9	C-PEP.TAC1/CACNG5_Cervical_vs_Lower Thoracic
0.118012347	0.022130147	1	1	1	TSPO	C-PEP.TAC1/CACNG5_Cervical_vs_Lower Thoracic
0.11806733	0.23236271	1	0.941	1	ITGAV	C-PEP.TAC1/CACNG5_Cervical_vs_Lower Thoracic
0.118154866	1.171006482	1	0.941	1	TCEAL1	C-PEP.TAC1/CACNG5_Cervical_vs_Lower Thoracic
0.118217355	0.44834457	0.5	0.647	1	ZNF117	C-PEP.TAC1/CACNG5_Cervical_vs_Lower Thoracic
0.118241553	1.145353307	1	0.941	1	C9orf78	C-PEP.TAC1/CACNG5_Cervical_vs_Lower Thoracic
0.118286196	1.573909601	1	0.824	1	ZNF224	C-PEP.TAC1/CACNG5_Cervical_vs_Lower Thoracic
0.118329638	-2.160464672	0	0.176	1	MINOS1	C-PEP.TAC1/CACNG5_Cervical_vs_Lower Thoracic
0.118403556	1.127741701	1	0.941	1	PACS1	C-PEP.TAC1/CACNG5_Cervical_vs_Lower Thoracic
0.118566824	1.303078194	1	0.882	1	RGS11	C-PEP.TAC1/CACNG5_Cervical_vs_Lower Thoracic
0.118598887	1.154494961	1	0.824	1	PSMD9	C-PEP.TAC1/CACNG5_Cervical_vs_Lower Thoracic
0.118643897	0.706033735	0.75	0.824	1	CDK2AP2	C-PEP.TAC1/CACNG5_Cervical_vs_Lower Thoracic
0.118645632	1.38024459	1	0.765	1	PAQR6	C-PEP.TAC1/CACNG5_Cervical_vs_Lower Thoracic
0.118672936	0.671686446	1	0.941	1	FBXL4	C-PEP.TAC1/CACNG5_Cervical_vs_Lower Thoracic
0.118791848	0.854853612	1	1	1	MOAP1	C-PEP.TAC1/CACNG5_Cervical_vs_Lower Thoracic
0.118828492	0.881480638	1	1	1	LSM14B	C-PEP.TAC1/CACNG5_Cervical_vs_Lower Thoracic
0.118870926	0.290996235	1	1	1	NAV1	C-PEP.TAC1/CACNG5_Cervical_vs_Lower Thoracic
0.118892634	0.509514562	1	0.882	1	SEMA4D	C-PEP.TAC1/CACNG5_Cervical_vs_Lower Thoracic
0.11900076	0.703187596	1	0.941	1	SBNO1	C-PEP.TAC1/CACNG5_Cervical_vs_Lower Thoracic
0.119022297	0.043835909	0.75	0.882	1	APBA2	C-PEP.TAC1/CACNG5_Cervical_vs_Lower Thoracic
0.119028892	0.552331496	1	0.765	1	CEP57L1	C-PEP.TAC1/CACNG5_Cervical_vs_Lower Thoracic
0.119036355	0.877143252	1	0.941	1	CDKN1B	C-PEP.TAC1/CACNG5_Cervical_vs_Lower Thoracic
0.119130407	-2.612976877	0	0.235	1	MIR124-1HG	C-PEP.TAC1/CACNG5_Cervical_vs_Lower Thoracic
0.119185266	-0.819427754	0	0.353	1	MRPS17	C-PEP.TAC1/CACNG5_Cervical_vs_Lower Thoracic
0.119225672	0.577555909	1	0.824	1	ELOB	C-PEP.TAC1/CACNG5_Cervical_vs_Lower Thoracic
0.119258919	-1.50671819	0.5	0.412	1	GRIN3A	C-PEP.TAC1/CACNG5_Cervical_vs_Lower Thoracic
0.119309062	0.867140655	1	0.941	1	PIM3	C-PEP.TAC1/CACNG5_Cervical_vs_Lower Thoracic
0.119478039	0.635148258	1	1	1	ADGRL3	C-PEP.TAC1/CACNG5_Cervical_vs_Lower Thoracic
0.119497793	-0.062284278	0.5	0.588	1	HFE	C-PEP.TAC1/CACNG5_Cervical_vs_Lower Thoracic
0.119576213	1.029712334	1	0.765	1	BRD7	C-PEP.TAC1/CACNG5_Cervical_vs_Lower Thoracic
0.119619158	1.379772169	1	1	1	SLC25A45	C-PEP.TAC1/CACNG5_Cervical_vs_Lower Thoracic
0.119682705	1.429568818	1	0.706	1	ALDH5A1	C-PEP.TAC1/CACNG5_Cervical_vs_Lower Thoracic
0.119824172	1.228666534	1	1	1	UBE2Q2	C-PEP.TAC1/CACNG5_Cervical_vs_Lower Thoracic
0.119830196	1.3739856	1	0.824	1	PHF10	C-PEP.TAC1/CACNG5_Cervical_vs_Lower Thoracic
0.119836826	0.945229574	1	0.941	1	PSMD10	C-PEP.TAC1/CACNG5_Cervical_vs_Lower Thoracic
0.119849651	-2.179323699	0	0.176	1	LINC00116	C-PEP.TAC1/CACNG5_Cervical_vs_Lower Thoracic
0.1201097	-1.527247003	0	0.235	1	LINC00664	C-PEP.TAC1/CACNG5_Cervical_vs_Lower Thoracic
0.120211478	1.488286481	1	0.529	1	DEPRECATED-ENSG00000135002	C-PEP.TAC1/CACNG5_Cervical_vs_Lower Thoracic
0.120236536	0.069540933	0.5	0.471	1	ODF3B	C-PEP.TAC1/CACNG5_Cervical_vs_Lower Thoracic
0.12036508	-0.173356428	1	1	1	G6PC3	C-PEP.TAC1/CACNG5_Cervical_vs_Lower Thoracic
0.120381855	0.741615553	1	1	1	SYNM	C-PEP.TAC1/CACNG5_Cervical_vs_Lower Thoracic
0.120410358	0.534448781	1	1	1	TMEM130	C-PEP.TAC1/CACNG5_Cervical_vs_Lower Thoracic
0.120569477	0.978304929	1	1	1	CLVS2	C-PEP.TAC1/CACNG5_Cervical_vs_Lower Thoracic
0.120643772	1.113502737	1	0.882	1	NAA30	C-PEP.TAC1/CACNG5_Cervical_vs_Lower Thoracic
0.120654675	0.449897868	1	1	1	HSPA4	C-PEP.TAC1/CACNG5_Cervical_vs_Lower Thoracic
0.120699363	0.852118546	1	1	1	PTPRA	C-PEP.TAC1/CACNG5_Cervical_vs_Lower Thoracic
0.120745338	1.484352994	1	0.529	1	CYB5RL	C-PEP.TAC1/CACNG5_Cervical_vs_Lower Thoracic
0.120790073	1.169512597	1	1	1	ERAL1	C-PEP.TAC1/CACNG5_Cervical_vs_Lower Thoracic
0.120797959	0.328470941	0.5	0.529	1	SLC51A	C-PEP.TAC1/CACNG5_Cervical_vs_Lower Thoracic
0.120862033	0.50768058	1	0.882	1	TMEM14B	C-PEP.TAC1/CACNG5_Cervical_vs_Lower Thoracic
0.120866588	0.912636103	1	0.882	1	RNF40	C-PEP.TAC1/CACNG5_Cervical_vs_Lower Thoracic
0.120892148	0.066724175	1	0.882	1	TMEM222	C-PEP.TAC1/CACNG5_Cervical_vs_Lower Thoracic
0.120910518	0.529906498	1	0.882	1	ATXN1	C-PEP.TAC1/CACNG5_Cervical_vs_Lower Thoracic
0.121082915	-1.338801913	0	0.235	1	TTTY10	C-PEP.TAC1/CACNG5_Cervical_vs_Lower Thoracic
0.121152817	1.160219184	1	0.647	1	ZNF627	C-PEP.TAC1/CACNG5_Cervical_vs_Lower Thoracic
0.121161703	1.017178242	1	0.882	1	SPIRE2	C-PEP.TAC1/CACNG5_Cervical_vs_Lower Thoracic
0.121188503	-0.150768174	0.75	0.765	1	LMCD1	C-PEP.TAC1/CACNG5_Cervical_vs_Lower Thoracic
0.121193801	1.884645958	1	0.353	1	KCNS1	C-PEP.TAC1/CACNG5_Cervical_vs_Lower Thoracic
0.121213217	-0.60285266	0.75	0.529	1	COL4A5	C-PEP.TAC1/CACNG5_Cervical_vs_Lower Thoracic
0.12129271	1.206582573	1	0.824	1	ZNF333	C-PEP.TAC1/CACNG5_Cervical_vs_Lower Thoracic
0.121294436	0.82795049	1	0.882	1	TMEM255B	C-PEP.TAC1/CACNG5_Cervical_vs_Lower Thoracic
0.121362887	1.199479896	1	0.941	1	TNPO3	C-PEP.TAC1/CACNG5_Cervical_vs_Lower Thoracic
0.121411017	1.12160739	1	1	1	OLFM1	C-PEP.TAC1/CACNG5_Cervical_vs_Lower Thoracic
0.121414175	-2.141355849	0	0.176	1	BRE	C-PEP.TAC1/CACNG5_Cervical_vs_Lower Thoracic
0.121499596	0.85267073	1	0.882	1	AKAP17A	C-PEP.TAC1/CACNG5_Cervical_vs_Lower Thoracic
0.121599968	0.935081228	1	0.941	1	ABCF3	C-PEP.TAC1/CACNG5_Cervical_vs_Lower Thoracic
0.121650695	-2.179323699	0	0.235	1	ZNF767P	C-PEP.TAC1/CACNG5_Cervical_vs_Lower Thoracic
0.12185239	0.789667497	1	0.882	1	ADCK2	C-PEP.TAC1/CACNG5_Cervical_vs_Lower Thoracic
0.122036614	-1.397963986	0.75	0.471	1	GPC2	C-PEP.TAC1/CACNG5_Cervical_vs_Lower Thoracic
0.122048947	1.049303695	1	1	1	GLRX3	C-PEP.TAC1/CACNG5_Cervical_vs_Lower Thoracic
0.122051926	0.529135467	1	0.941	1	TFDP2	C-PEP.TAC1/CACNG5_Cervical_vs_Lower Thoracic
0.122059101	0.534506833	0.75	0.941	1	TPST1	C-PEP.TAC1/CACNG5_Cervical_vs_Lower Thoracic
0.122110038	1.144585796	1	0.882	1	RNF141	C-PEP.TAC1/CACNG5_Cervical_vs_Lower Thoracic
0.12215906	-2.234465254	0	0.294	1	ANXA2P2	C-PEP.TAC1/CACNG5_Cervical_vs_Lower Thoracic
0.12228115	0.646557256	1	1	1	MAP4K3	C-PEP.TAC1/CACNG5_Cervical_vs_Lower Thoracic
0.122324648	1.211334499	1	0.824	1	DCPS	C-PEP.TAC1/CACNG5_Cervical_vs_Lower Thoracic
0.122342635	0.980860213	1	0.941	1	PEX11B	C-PEP.TAC1/CACNG5_Cervical_vs_Lower Thoracic
0.122390658	-2.121990524	0	0.176	1	LINC01184	C-PEP.TAC1/CACNG5_Cervical_vs_Lower Thoracic
0.122461923	1.048804585	1	0.941	1	EIF2B3	C-PEP.TAC1/CACNG5_Cervical_vs_Lower Thoracic
0.122501578	1.30580843	1	0.647	1	MDP1	C-PEP.TAC1/CACNG5_Cervical_vs_Lower Thoracic
0.122502213	0.359375398	0.5	0.765	1	ZZZ3	C-PEP.TAC1/CACNG5_Cervical_vs_Lower Thoracic
0.122600632	0.778134783	0.5	0.824	1	ZBTB43	C-PEP.TAC1/CACNG5_Cervical_vs_Lower Thoracic
0.122626751	0.45637117	1	0.941	1	SEC23IP	C-PEP.TAC1/CACNG5_Cervical_vs_Lower Thoracic
0.122635678	-2.08246216	0	0.176	1	FAM134C	C-PEP.TAC1/CACNG5_Cervical_vs_Lower Thoracic
0.122641093	1.013753155	1	0.941	1	ERCC1	C-PEP.TAC1/CACNG5_Cervical_vs_Lower Thoracic
0.122701988	0.934052927	1	0.882	1	RASA3	C-PEP.TAC1/CACNG5_Cervical_vs_Lower Thoracic
0.1227396	1.293913719	1	0.647	1	MNS1	C-PEP.TAC1/CACNG5_Cervical_vs_Lower Thoracic
0.122781234	0.814444347	0.75	0.941	1	FKTN	C-PEP.TAC1/CACNG5_Cervical_vs_Lower Thoracic
0.122783148	0.483205651	1	1	1	SAT1	C-PEP.TAC1/CACNG5_Cervical_vs_Lower Thoracic
0.122827642	0.649853051	1	0.941	1	LMNA	C-PEP.TAC1/CACNG5_Cervical_vs_Lower Thoracic
0.122828888	0.927984627	1	0.824	1	PTK7	C-PEP.TAC1/CACNG5_Cervical_vs_Lower Thoracic
0.122847439	-1.338801913	0	0.294	1	NUDT6	C-PEP.TAC1/CACNG5_Cervical_vs_Lower Thoracic
0.122935597	-2.102361718	0	0.176	1	GBAS	C-PEP.TAC1/CACNG5_Cervical_vs_Lower Thoracic
0.122969393	1.198128961	1	0.824	1	CCDC113	C-PEP.TAC1/CACNG5_Cervical_vs_Lower Thoracic
0.123000174	0.469853513	1	1	1	SCN7A	C-PEP.TAC1/CACNG5_Cervical_vs_Lower Thoracic
0.123066367	1.054862668	1	0.941	1	CDC34	C-PEP.TAC1/CACNG5_Cervical_vs_Lower Thoracic
0.12315103	0.853944629	1	0.941	1	TMEM8B	C-PEP.TAC1/CACNG5_Cervical_vs_Lower Thoracic
0.123202348	-2.102361718	0	0.176	1	RP5-1085F17.3	C-PEP.TAC1/CACNG5_Cervical_vs_Lower Thoracic
0.123227734	0.831123088	1	0.941	1	PKP4	C-PEP.TAC1/CACNG5_Cervical_vs_Lower Thoracic
0.123236401	0.49836061	1	0.882	1	KIAA0825	C-PEP.TAC1/CACNG5_Cervical_vs_Lower Thoracic
0.123322421	0.790238	1	0.941	1	TMEM230	C-PEP.TAC1/CACNG5_Cervical_vs_Lower Thoracic
0.123384257	0.245527687	0.5	0.706	1	CLDN11	C-PEP.TAC1/CACNG5_Cervical_vs_Lower Thoracic
0.123426556	0.627664712	1	1	1	ENAH	C-PEP.TAC1/CACNG5_Cervical_vs_Lower Thoracic
0.12342762	0.369999323	1	0.882	1	LCLAT1	C-PEP.TAC1/CACNG5_Cervical_vs_Lower Thoracic
0.123450395	0.356882882	1	1	1	ARFGEF3	C-PEP.TAC1/CACNG5_Cervical_vs_Lower Thoracic
0.123473751	0.115322646	1	0.941	1	SLC7A8	C-PEP.TAC1/CACNG5_Cervical_vs_Lower Thoracic
0.123485796	-1.527247003	0	0.294	1	CHD1L	C-PEP.TAC1/CACNG5_Cervical_vs_Lower Thoracic
0.123506694	0.590766092	1	0.941	1	SBDS	C-PEP.TAC1/CACNG5_Cervical_vs_Lower Thoracic
0.123543082	-1.584962501	0	0.235	1	LINC00174	C-PEP.TAC1/CACNG5_Cervical_vs_Lower Thoracic
0.123560954	0.599695876	1	1	1	NOLC1	C-PEP.TAC1/CACNG5_Cervical_vs_Lower Thoracic
0.123566632	1.206107338	1	0.941	1	COL6A1	C-PEP.TAC1/CACNG5_Cervical_vs_Lower Thoracic
0.123627655	0.649791307	1	0.941	1	PSD3	C-PEP.TAC1/CACNG5_Cervical_vs_Lower Thoracic
0.123633808	-1.118737547	0.75	0.471	1	SERPINA3	C-PEP.TAC1/CACNG5_Cervical_vs_Lower Thoracic
0.123660986	0.492618829	1	0.882	1	SLC30A6	C-PEP.TAC1/CACNG5_Cervical_vs_Lower Thoracic
0.123710669	0.341219433	1	0.882	1	IMMP1L	C-PEP.TAC1/CACNG5_Cervical_vs_Lower Thoracic
0.123761645	1.331973288	1	0.941	1	VBP1	C-PEP.TAC1/CACNG5_Cervical_vs_Lower Thoracic
0.123808845	0.867264633	1	0.941	1	ZC3H7B	C-PEP.TAC1/CACNG5_Cervical_vs_Lower Thoracic
0.123819196	-0.770518154	0	0.353	1	RPS6KA1	C-PEP.TAC1/CACNG5_Cervical_vs_Lower Thoracic
0.123924052	5.877539772	0.5	0.059	1	DEPRECATED-ENSG00000244734	C-PEP.TAC1/CACNG5_Cervical_vs_Lower Thoracic
0.124109682	-1.527247003	0	0.235	1	CADM3-AS1	C-PEP.TAC1/CACNG5_Cervical_vs_Lower Thoracic
0.124163921	-1.041820176	0	0.294	1	MIR210HG	C-PEP.TAC1/CACNG5_Cervical_vs_Lower Thoracic
0.124170227	0.869479271	1	1	1	PPP3CC	C-PEP.TAC1/CACNG5_Cervical_vs_Lower Thoracic
0.12420446	-2.021061616	0	0.176	1	CXorf23	C-PEP.TAC1/CACNG5_Cervical_vs_Lower Thoracic
0.124227179	0.096932041	1	1	1	MMP15	C-PEP.TAC1/CACNG5_Cervical_vs_Lower Thoracic
0.124259506	1.127503201	0.75	0.941	1	SMAD5	C-PEP.TAC1/CACNG5_Cervical_vs_Lower Thoracic
0.124310583	0.079072533	1	1	1	ACP2	C-PEP.TAC1/CACNG5_Cervical_vs_Lower Thoracic
0.124340201	1.297822707	1	0.882	1	FAM136A	C-PEP.TAC1/CACNG5_Cervical_vs_Lower Thoracic
0.124359587	1.451664375	1	0.647	1	PAGR1	C-PEP.TAC1/CACNG5_Cervical_vs_Lower Thoracic
0.124399442	-1.497499659	0	0.294	1	LINC00654	C-PEP.TAC1/CACNG5_Cervical_vs_Lower Thoracic
0.124463904	0.067622992	1	0.824	1	ATP5F1B	C-PEP.TAC1/CACNG5_Cervical_vs_Lower Thoracic
0.124465773	0.925840058	1	1	1	USP20	C-PEP.TAC1/CACNG5_Cervical_vs_Lower Thoracic
0.124495882	1.183515235	1	0.941	1	EZH1	C-PEP.TAC1/CACNG5_Cervical_vs_Lower Thoracic
0.124557611	0.798632435	1	0.824	1	CERS4	C-PEP.TAC1/CACNG5_Cervical_vs_Lower Thoracic
0.124590736	0.154577037	0.5	0.706	1	TIGD1	C-PEP.TAC1/CACNG5_Cervical_vs_Lower Thoracic
0.124676158	-3.072408496	0	0.235	1	FRG1CP	C-PEP.TAC1/CACNG5_Cervical_vs_Lower Thoracic
0.124708512	0.767973971	1	1	1	CPLX2	C-PEP.TAC1/CACNG5_Cervical_vs_Lower Thoracic
0.124717639	-2.08246216	0	0.176	1	ZCCHC6	C-PEP.TAC1/CACNG5_Cervical_vs_Lower Thoracic
0.124833146	0.326382858	1	1	1	SERINC3	C-PEP.TAC1/CACNG5_Cervical_vs_Lower Thoracic
0.124866636	-1.819427754	0	0.294	1	GTF2IP4	C-PEP.TAC1/CACNG5_Cervical_vs_Lower Thoracic
0.12490089	0.116835253	1	1	1	MAGT1	C-PEP.TAC1/CACNG5_Cervical_vs_Lower Thoracic
0.124907257	1.344786827	1	0.941	1	RNASEH1	C-PEP.TAC1/CACNG5_Cervical_vs_Lower Thoracic
0.125100632	-0.54282365	0.5	0.765	1	GPR37L1	C-PEP.TAC1/CACNG5_Cervical_vs_Lower Thoracic
0.125113212	0.245342501	0.75	0.765	1	ITGA1	C-PEP.TAC1/CACNG5_Cervical_vs_Lower Thoracic
0.125160706	1.487198382	1	0.941	1	NDUFB3	C-PEP.TAC1/CACNG5_Cervical_vs_Lower Thoracic
0.125199117	1.166318262	0.75	0.471	1	SERTAD3	C-PEP.TAC1/CACNG5_Cervical_vs_Lower Thoracic
0.12521185	-0.667424661	0	0.353	1	RNF217-AS1	C-PEP.TAC1/CACNG5_Cervical_vs_Lower Thoracic
0.125224885	1.491035154	1	0.882	1	MSTO1	C-PEP.TAC1/CACNG5_Cervical_vs_Lower Thoracic
0.125292176	-0.027728456	1	1	1	ATP1B1	C-PEP.TAC1/CACNG5_Cervical_vs_Lower Thoracic
0.125298262	-0.866733469	0	0.294	1	CFHR1	C-PEP.TAC1/CACNG5_Cervical_vs_Lower Thoracic
0.125319961	0.832389721	1	0.824	1	TRIM35	C-PEP.TAC1/CACNG5_Cervical_vs_Lower Thoracic
0.125417633	-0.956931278	0	0.294	1	MAPT-AS1	C-PEP.TAC1/CACNG5_Cervical_vs_Lower Thoracic
0.125503979	0.9911416	1	1	1	PPFIA2	C-PEP.TAC1/CACNG5_Cervical_vs_Lower Thoracic
0.125608038	0.79350348	1	1	1	DCTN1	C-PEP.TAC1/CACNG5_Cervical_vs_Lower Thoracic
0.125707997	0.222926259	0.75	0.882	1	CPQ	C-PEP.TAC1/CACNG5_Cervical_vs_Lower Thoracic
0.125889688	4.383512304	0.75	0.353	1	SLC35E2A	C-PEP.TAC1/CACNG5_Cervical_vs_Lower Thoracic
0.125971511	-1.819427754	0	0.235	1	PMS2P1	C-PEP.TAC1/CACNG5_Cervical_vs_Lower Thoracic
0.125971984	-0.244671764	1	1	1	ITGA7	C-PEP.TAC1/CACNG5_Cervical_vs_Lower Thoracic
0.125987852	0.917945784	1	0.882	1	TDRD7	C-PEP.TAC1/CACNG5_Cervical_vs_Lower Thoracic
0.126015152	0.056244111	1	0.765	1	ATF7IP2	C-PEP.TAC1/CACNG5_Cervical_vs_Lower Thoracic
0.126026739	-2.541893779	0	0.235	1	TAGAP-AS1	C-PEP.TAC1/CACNG5_Cervical_vs_Lower Thoracic
0.126047915	0.153486644	1	1	1	ELOVL5	C-PEP.TAC1/CACNG5_Cervical_vs_Lower Thoracic
0.126175877	-0.448590059	0.5	0.294	1	CD96	C-PEP.TAC1/CACNG5_Cervical_vs_Lower Thoracic
0.126179941	0.619857291	1	0.706	1	PRIM2	C-PEP.TAC1/CACNG5_Cervical_vs_Lower Thoracic
0.126271073	0.908015066	1	0.647	1	POLM	C-PEP.TAC1/CACNG5_Cervical_vs_Lower Thoracic
0.126280237	1.202432565	1	0.706	1	ADA2	C-PEP.TAC1/CACNG5_Cervical_vs_Lower Thoracic
0.126399729	-2.08246216	0	0.176	1	C16orf62	C-PEP.TAC1/CACNG5_Cervical_vs_Lower Thoracic
0.126470665	1.125160106	1	0.882	1	STK11	C-PEP.TAC1/CACNG5_Cervical_vs_Lower Thoracic
0.126473567	0.407435623	1	1	1	SF3B2	C-PEP.TAC1/CACNG5_Cervical_vs_Lower Thoracic
0.126490535	0.918977512	1	0.882	1	E4F1	C-PEP.TAC1/CACNG5_Cervical_vs_Lower Thoracic
0.126496421	0.89614438	1	1	1	PSMA1	C-PEP.TAC1/CACNG5_Cervical_vs_Lower Thoracic
0.126532032	1.251128852	1	0.471	1	DEPRECATED-ENSG00000177971	C-PEP.TAC1/CACNG5_Cervical_vs_Lower Thoracic
0.126596781	1.346550063	1	0.824	1	COX16	C-PEP.TAC1/CACNG5_Cervical_vs_Lower Thoracic
0.126654359	1.819357446	1	0.529	1	PAXIP1	C-PEP.TAC1/CACNG5_Cervical_vs_Lower Thoracic
0.126662557	0.131779764	1	1	1	TMEM165	C-PEP.TAC1/CACNG5_Cervical_vs_Lower Thoracic
0.12676436	-0.971430848	0.25	0.412	1	CTSV	C-PEP.TAC1/CACNG5_Cervical_vs_Lower Thoracic
0.126907702	-2.102361718	0	0.176	1	CCBL2	C-PEP.TAC1/CACNG5_Cervical_vs_Lower Thoracic
0.127109561	-1.404390255	0	0.294	1	HLA-DOA	C-PEP.TAC1/CACNG5_Cervical_vs_Lower Thoracic
0.127176012	1.055613975	1	0.647	1	MSI1	C-PEP.TAC1/CACNG5_Cervical_vs_Lower Thoracic
0.127184952	0.509013647	0.75	0.706	1	FRMD8	C-PEP.TAC1/CACNG5_Cervical_vs_Lower Thoracic
0.127196452	1.513150729	1	0.882	1	MAF1	C-PEP.TAC1/CACNG5_Cervical_vs_Lower Thoracic
0.127261449	1.407459617	1	0.941	1	SMAD9	C-PEP.TAC1/CACNG5_Cervical_vs_Lower Thoracic
0.127283164	0.868514729	1	0.647	1	PNMA8C	C-PEP.TAC1/CACNG5_Cervical_vs_Lower Thoracic
0.127333386	0.356458805	0.75	0.824	1	SLC39A11	C-PEP.TAC1/CACNG5_Cervical_vs_Lower Thoracic
0.127402225	-2.08246216	0	0.176	1	RP11-142A5.1	C-PEP.TAC1/CACNG5_Cervical_vs_Lower Thoracic
0.127408382	1.483763778	1	0.706	1	ZNF34	C-PEP.TAC1/CACNG5_Cervical_vs_Lower Thoracic
0.127464415	-1.27838237	0.5	0.588	1	MACROH2A1	C-PEP.TAC1/CACNG5_Cervical_vs_Lower Thoracic
0.127554357	0.465974465	0.5	0.529	1	ZNF431	C-PEP.TAC1/CACNG5_Cervical_vs_Lower Thoracic
0.127569877	1.052816698	1	0.882	1	INO80C	C-PEP.TAC1/CACNG5_Cervical_vs_Lower Thoracic
0.127607481	0.741012427	0.5	0.824	1	EPB41L2	C-PEP.TAC1/CACNG5_Cervical_vs_Lower Thoracic
0.127696637	1.28137678	1	0.941	1	VEGFB	C-PEP.TAC1/CACNG5_Cervical_vs_Lower Thoracic
0.127702572	0.794136734	1	0.941	1	PGS1	C-PEP.TAC1/CACNG5_Cervical_vs_Lower Thoracic
0.127739739	1.358059487	1	0.882	1	DCAF8	C-PEP.TAC1/CACNG5_Cervical_vs_Lower Thoracic
0.127765855	-1.371968777	0	0.294	1	NBPF9	C-PEP.TAC1/CACNG5_Cervical_vs_Lower Thoracic
0.127776523	-2.102361718	0	0.176	1	PTP4A1	C-PEP.TAC1/CACNG5_Cervical_vs_Lower Thoracic
0.127805462	0.861890925	1	0.941	1	BCAT1	C-PEP.TAC1/CACNG5_Cervical_vs_Lower Thoracic
0.127864634	0.532401826	1	0.824	1	PXDNL	C-PEP.TAC1/CACNG5_Cervical_vs_Lower Thoracic
0.127908504	1.202233028	1	0.941	1	IPO8	C-PEP.TAC1/CACNG5_Cervical_vs_Lower Thoracic
0.127921606	-0.149576356	0.5	0.412	1	GNG5	C-PEP.TAC1/CACNG5_Cervical_vs_Lower Thoracic
0.127931652	0.709603689	1	1	1	DOCK3	C-PEP.TAC1/CACNG5_Cervical_vs_Lower Thoracic
0.12794777	0.327543262	1	0.882	1	KCNJ12	C-PEP.TAC1/CACNG5_Cervical_vs_Lower Thoracic
0.128089178	1.392582648	1	0.765	1	MTFR1	C-PEP.TAC1/CACNG5_Cervical_vs_Lower Thoracic
0.128112965	1.357354408	1	0.824	1	MLLT6	C-PEP.TAC1/CACNG5_Cervical_vs_Lower Thoracic
0.128166623	0.708182088	1	0.941	1	SMC1A	C-PEP.TAC1/CACNG5_Cervical_vs_Lower Thoracic
0.128175706	0.376440514	1	0.882	1	UST	C-PEP.TAC1/CACNG5_Cervical_vs_Lower Thoracic
0.12824379	1.155076395	1	0.882	1	PPP1R37	C-PEP.TAC1/CACNG5_Cervical_vs_Lower Thoracic
0.12829139	-1.258311996	0.25	0.353	1	GLP2R	C-PEP.TAC1/CACNG5_Cervical_vs_Lower Thoracic
0.128371861	-1.866733469	0	0.235	1	LINC02351	C-PEP.TAC1/CACNG5_Cervical_vs_Lower Thoracic
0.128390186	-2.062284278	0	0.176	1	CTC-444N24.11	C-PEP.TAC1/CACNG5_Cervical_vs_Lower Thoracic
0.128477553	-0.604945949	0.5	0.765	1	ENTPD2	C-PEP.TAC1/CACNG5_Cervical_vs_Lower Thoracic
0.128491053	0.826750187	1	0.941	1	GAREM1	C-PEP.TAC1/CACNG5_Cervical_vs_Lower Thoracic
0.128499926	0.298618223	1	0.882	1	CAV1	C-PEP.TAC1/CACNG5_Cervical_vs_Lower Thoracic
0.128611598	0.852223863	1	0.941	1	NYAP1	C-PEP.TAC1/CACNG5_Cervical_vs_Lower Thoracic
0.128673381	1.239465935	1	0.588	1	HOXD4	C-PEP.TAC1/CACNG5_Cervical_vs_Lower Thoracic
0.128778307	1.390310195	0.75	0.706	1	RGCC	C-PEP.TAC1/CACNG5_Cervical_vs_Lower Thoracic
0.128799028	1.839025812	1	0.471	1	COL3A1	C-PEP.TAC1/CACNG5_Cervical_vs_Lower Thoracic
0.128855521	1.231761977	1	1	1	CSRP1	C-PEP.TAC1/CACNG5_Cervical_vs_Lower Thoracic
0.128885879	1.038953304	1	1	1	UBE2M	C-PEP.TAC1/CACNG5_Cervical_vs_Lower Thoracic
0.128903701	0.80830877	1	0.882	1	DDX51	C-PEP.TAC1/CACNG5_Cervical_vs_Lower Thoracic
0.128958344	1.397228297	1	0.765	1	TBKBP1	C-PEP.TAC1/CACNG5_Cervical_vs_Lower Thoracic
0.128996068	-2.041820176	0	0.176	1	FAM35A	C-PEP.TAC1/CACNG5_Cervical_vs_Lower Thoracic
0.128997691	0.68358505	1	0.941	1	IPO5	C-PEP.TAC1/CACNG5_Cervical_vs_Lower Thoracic
0.129026505	1.099953785	1	0.706	1	ZNF653	C-PEP.TAC1/CACNG5_Cervical_vs_Lower Thoracic
0.129238589	0.126541352	1	1	1	TMEM50A	C-PEP.TAC1/CACNG5_Cervical_vs_Lower Thoracic
0.129276335	0.141234098	0.75	0.765	1	PTGFR	C-PEP.TAC1/CACNG5_Cervical_vs_Lower Thoracic
0.129278798	0.29307955	1	1	1	AUP1	C-PEP.TAC1/CACNG5_Cervical_vs_Lower Thoracic
0.129315761	0.864548744	1	0.882	1	ZSCAN31	C-PEP.TAC1/CACNG5_Cervical_vs_Lower Thoracic
0.129418287	1.081610115	1	0.882	1	CRCP	C-PEP.TAC1/CACNG5_Cervical_vs_Lower Thoracic
0.129479128	-2.062284278	0	0.176	1	11-Sep	C-PEP.TAC1/CACNG5_Cervical_vs_Lower Thoracic
0.129484805	1.658740427	1	0.824	1	AADAT	C-PEP.TAC1/CACNG5_Cervical_vs_Lower Thoracic
0.129501391	0.492606871	1	1	1	ACTG1	C-PEP.TAC1/CACNG5_Cervical_vs_Lower Thoracic
0.129515934	0.315622206	1	0.824	1	CREB3L2	C-PEP.TAC1/CACNG5_Cervical_vs_Lower Thoracic
0.129707664	0.760229771	1	1	1	MTMR6	C-PEP.TAC1/CACNG5_Cervical_vs_Lower Thoracic
0.129882929	-1.270089163	0	0.235	1	USH2A	C-PEP.TAC1/CACNG5_Cervical_vs_Lower Thoracic
0.129917742	0.815666957	1	0.941	1	CAMTA1	C-PEP.TAC1/CACNG5_Cervical_vs_Lower Thoracic
0.130006445	1.460189536	0.75	0.529	1	FBXO15	C-PEP.TAC1/CACNG5_Cervical_vs_Lower Thoracic
0.130031568	1.799117347	1	0.882	1	PKIB	C-PEP.TAC1/CACNG5_Cervical_vs_Lower Thoracic
0.130094206	0.976573835	1	0.882	1	PRPF31	C-PEP.TAC1/CACNG5_Cervical_vs_Lower Thoracic
0.130296163	1.449654806	1	0.941	1	CARHSP1	C-PEP.TAC1/CACNG5_Cervical_vs_Lower Thoracic
0.13054225	1.245603369	1	0.941	1	MYT1	C-PEP.TAC1/CACNG5_Cervical_vs_Lower Thoracic
0.130542749	1.111962771	1	0.941	1	PNMA2	C-PEP.TAC1/CACNG5_Cervical_vs_Lower Thoracic
0.130544531	0.102499753	1	0.882	1	RNF139	C-PEP.TAC1/CACNG5_Cervical_vs_Lower Thoracic
0.130568424	1.435386145	1	0.353	1	CYP2C19	C-PEP.TAC1/CACNG5_Cervical_vs_Lower Thoracic
0.13071336	1.014474322	1	1	1	GPKOW	C-PEP.TAC1/CACNG5_Cervical_vs_Lower Thoracic
0.130731267	1.012547134	1	0.647	1	PSMC3IP	C-PEP.TAC1/CACNG5_Cervical_vs_Lower Thoracic
0.13077786	-1.584962501	0	0.235	1	PRKG1-AS1	C-PEP.TAC1/CACNG5_Cervical_vs_Lower Thoracic
0.130837779	1.1836127	1	0.882	1	UVSSA	C-PEP.TAC1/CACNG5_Cervical_vs_Lower Thoracic
0.130853085	0.77275567	1	1	1	GLO1	C-PEP.TAC1/CACNG5_Cervical_vs_Lower Thoracic
0.130890358	-1.497499659	0	0.294	1	DLGAP1-AS3	C-PEP.TAC1/CACNG5_Cervical_vs_Lower Thoracic
0.130923989	-0.160464672	0.25	0.471	1	MALRD1	C-PEP.TAC1/CACNG5_Cervical_vs_Lower Thoracic
0.130940592	0.138635493	1	0.882	1	GABRG3	C-PEP.TAC1/CACNG5_Cervical_vs_Lower Thoracic
0.131014737	1.034995421	1	0.941	1	GTPBP6	C-PEP.TAC1/CACNG5_Cervical_vs_Lower Thoracic
0.131022091	0.270007329	1	1	1	NONO	C-PEP.TAC1/CACNG5_Cervical_vs_Lower Thoracic
0.131186471	1.30460136	1	1	1	MLLT11	C-PEP.TAC1/CACNG5_Cervical_vs_Lower Thoracic
0.1312494	-1.612976877	0	0.235	1	ZNF436-AS1	C-PEP.TAC1/CACNG5_Cervical_vs_Lower Thoracic
0.131278023	1.051838932	1	0.529	1	SAMD11	C-PEP.TAC1/CACNG5_Cervical_vs_Lower Thoracic
0.13140467	0.737952727	1	1	1	LPCAT4	C-PEP.TAC1/CACNG5_Cervical_vs_Lower Thoracic
0.131464516	1.084525558	1	1	1	ALAD	C-PEP.TAC1/CACNG5_Cervical_vs_Lower Thoracic
0.131470952	-0.043161594	0.5	0.647	1	IARS1	C-PEP.TAC1/CACNG5_Cervical_vs_Lower Thoracic
0.131522274	1.339800664	1	0.824	1	RAP2C	C-PEP.TAC1/CACNG5_Cervical_vs_Lower Thoracic
0.131531661	0.665229841	1	0.882	1	PATZ1	C-PEP.TAC1/CACNG5_Cervical_vs_Lower Thoracic
0.131540206	1.083603646	1	0.882	1	BET1L	C-PEP.TAC1/CACNG5_Cervical_vs_Lower Thoracic
0.131586501	0.803336779	1	0.882	1	HELZ	C-PEP.TAC1/CACNG5_Cervical_vs_Lower Thoracic
0.131604532	-1.934904972	0	0.176	1	C3orf58	C-PEP.TAC1/CACNG5_Cervical_vs_Lower Thoracic
0.1316189	0.970925053	1	0.882	1	TRIM46	C-PEP.TAC1/CACNG5_Cervical_vs_Lower Thoracic
0.131688299	1.390025611	1	0.824	1	HDHD2	C-PEP.TAC1/CACNG5_Cervical_vs_Lower Thoracic
0.131783391	1.09550016	1	0.294	1	DEPRECATED-ENSG00000147905	C-PEP.TAC1/CACNG5_Cervical_vs_Lower Thoracic
0.131847909	-1.956931278	0	0.176	1	PNMAL1	C-PEP.TAC1/CACNG5_Cervical_vs_Lower Thoracic
0.131877631	0.818429695	1	0.824	1	LRBA	C-PEP.TAC1/CACNG5_Cervical_vs_Lower Thoracic
0.13191142	-2.102361718	0	0.294	1	BMS1P23	C-PEP.TAC1/CACNG5_Cervical_vs_Lower Thoracic
0.132042361	0.375743198	0.75	0.706	1	ABHD13	C-PEP.TAC1/CACNG5_Cervical_vs_Lower Thoracic
0.132048367	0.819022099	1	0.941	1	OGFOD1	C-PEP.TAC1/CACNG5_Cervical_vs_Lower Thoracic
0.132088087	0.303191532	0.75	0.706	1	DACH1	C-PEP.TAC1/CACNG5_Cervical_vs_Lower Thoracic
0.132122725	0.174191452	1	1	1	SLC39A6	C-PEP.TAC1/CACNG5_Cervical_vs_Lower Thoracic
0.132160815	1.721334942	1	0.471	1	ANKRD2	C-PEP.TAC1/CACNG5_Cervical_vs_Lower Thoracic
0.132218817	0.448363506	1	0.824	1	ASCC3	C-PEP.TAC1/CACNG5_Cervical_vs_Lower Thoracic
0.132283171	0.741535427	1	0.882	1	PHC3	C-PEP.TAC1/CACNG5_Cervical_vs_Lower Thoracic
0.132288536	-2	0	0.176	1	RP11-679C8.2	C-PEP.TAC1/CACNG5_Cervical_vs_Lower Thoracic
0.132321387	-1.234465254	0	0.235	1	LINC01378	C-PEP.TAC1/CACNG5_Cervical_vs_Lower Thoracic
0.132335655	1.041278973	1	1	1	PTPN3	C-PEP.TAC1/CACNG5_Cervical_vs_Lower Thoracic
0.132404446	1.274174963	1	0.824	1	ZNF821	C-PEP.TAC1/CACNG5_Cervical_vs_Lower Thoracic
0.132464211	0.747337908	1	1	1	PPIP5K2	C-PEP.TAC1/CACNG5_Cervical_vs_Lower Thoracic
0.132465819	0.745056812	1	1	1	TMOD2	C-PEP.TAC1/CACNG5_Cervical_vs_Lower Thoracic
0.132501601	-1.338801913	0	0.294	1	TMEM191A	C-PEP.TAC1/CACNG5_Cervical_vs_Lower Thoracic
0.132550345	0.874577506	1	0.765	1	SCX	C-PEP.TAC1/CACNG5_Cervical_vs_Lower Thoracic
0.132706863	1.087462841	1	0.941	1	TSPYL2	C-PEP.TAC1/CACNG5_Cervical_vs_Lower Thoracic
0.132725121	-0.819427754	0	0.294	1	C8orf34-AS1	C-PEP.TAC1/CACNG5_Cervical_vs_Lower Thoracic
0.132780197	-0.940252537	0.75	0.765	1	ADM	C-PEP.TAC1/CACNG5_Cervical_vs_Lower Thoracic
0.132896575	1.433158732	1	1	1	SKP1	C-PEP.TAC1/CACNG5_Cervical_vs_Lower Thoracic
0.133010377	0.73176401	1	0.941	1	PDS5B	C-PEP.TAC1/CACNG5_Cervical_vs_Lower Thoracic
0.133050426	0.594028435	1	0.941	1	SUCO	C-PEP.TAC1/CACNG5_Cervical_vs_Lower Thoracic
0.13306404	1.416085589	1	0.765	1	CMBL	C-PEP.TAC1/CACNG5_Cervical_vs_Lower Thoracic
0.133099762	0.943072932	0.75	0.824	1	FOXN3	C-PEP.TAC1/CACNG5_Cervical_vs_Lower Thoracic
0.133217344	1.18866755	1	0.882	1	SNAP47	C-PEP.TAC1/CACNG5_Cervical_vs_Lower Thoracic
0.133252059	1.303954661	1	0.529	1	ZNF221	C-PEP.TAC1/CACNG5_Cervical_vs_Lower Thoracic
0.133312119	0.589364578	1	0.824	1	ANKDD1A	C-PEP.TAC1/CACNG5_Cervical_vs_Lower Thoracic
0.133348902	-1.113555929	0.75	0.706	1	AQP3	C-PEP.TAC1/CACNG5_Cervical_vs_Lower Thoracic
0.13338671	-0.010147955	0.5	0.647	1	GABRG1	C-PEP.TAC1/CACNG5_Cervical_vs_Lower Thoracic
0.13338772	-2.197939378	0	0.235	1	NPIPA5	C-PEP.TAC1/CACNG5_Cervical_vs_Lower Thoracic
0.133551589	1.337208775	1	1	1	NUP93	C-PEP.TAC1/CACNG5_Cervical_vs_Lower Thoracic
0.133709178	0.193073029	1	0.941	1	ZNF765	C-PEP.TAC1/CACNG5_Cervical_vs_Lower Thoracic
0.133723224	1.742075774	1	0.588	1	INTS6L	C-PEP.TAC1/CACNG5_Cervical_vs_Lower Thoracic
0.133730987	1.429855039	1	0.588	1	ZNF433	C-PEP.TAC1/CACNG5_Cervical_vs_Lower Thoracic
0.13374534	-0.465078182	0.75	0.529	1	NMI	C-PEP.TAC1/CACNG5_Cervical_vs_Lower Thoracic
0.133779584	-0.145197916	0.5	0.471	1	SPEF1	C-PEP.TAC1/CACNG5_Cervical_vs_Lower Thoracic
0.133797765	0.654818399	1	1	1	PRR14L	C-PEP.TAC1/CACNG5_Cervical_vs_Lower Thoracic
0.133894154	0.867681633	1	0.824	1	WRAP53	C-PEP.TAC1/CACNG5_Cervical_vs_Lower Thoracic
0.133938097	0.844428086	1	0.882	1	MGAT1	C-PEP.TAC1/CACNG5_Cervical_vs_Lower Thoracic
0.133978722	0.666887158	1	0.882	1	HYAL3	C-PEP.TAC1/CACNG5_Cervical_vs_Lower Thoracic
0.133997536	1.239853183	1	1	1	SRA1	C-PEP.TAC1/CACNG5_Cervical_vs_Lower Thoracic
0.134025652	0.9772032	1	1	1	TMOD1	C-PEP.TAC1/CACNG5_Cervical_vs_Lower Thoracic
0.134154264	0.070689764	1	1	1	ASAH1	C-PEP.TAC1/CACNG5_Cervical_vs_Lower Thoracic
0.134156162	-2.866733469	0	0.294	1	HOXC5	C-PEP.TAC1/CACNG5_Cervical_vs_Lower Thoracic
0.134197879	2.001732967	1	0.353	1	ANXA2R	C-PEP.TAC1/CACNG5_Cervical_vs_Lower Thoracic
0.13428444	1.102729598	1	0.882	1	PCID2	C-PEP.TAC1/CACNG5_Cervical_vs_Lower Thoracic
0.134285829	0.785230548	1	0.882	1	SLF2	C-PEP.TAC1/CACNG5_Cervical_vs_Lower Thoracic
0.134297111	1.16260857	1	1	1	CHCHD10	C-PEP.TAC1/CACNG5_Cervical_vs_Lower Thoracic
0.134343255	0.790574218	1	0.941	1	BRF1	C-PEP.TAC1/CACNG5_Cervical_vs_Lower Thoracic
0.134364395	0.268703156	0.75	0.706	1	IL1R1	C-PEP.TAC1/CACNG5_Cervical_vs_Lower Thoracic
0.1344152	-0.956931278	0	0.294	1	NPIPB5	C-PEP.TAC1/CACNG5_Cervical_vs_Lower Thoracic
0.134455449	-1.978626349	0	0.235	1	CCDC92B	C-PEP.TAC1/CACNG5_Cervical_vs_Lower Thoracic
0.134530654	0.912239652	0.75	0.882	1	MED31	C-PEP.TAC1/CACNG5_Cervical_vs_Lower Thoracic
0.134611813	0.771775686	1	0.529	1	ZBTB3	C-PEP.TAC1/CACNG5_Cervical_vs_Lower Thoracic
0.134651639	1.265198684	1	0.882	1	NRN1	C-PEP.TAC1/CACNG5_Cervical_vs_Lower Thoracic
0.134658049	1.296916207	1	0.647	1	QRICH2	C-PEP.TAC1/CACNG5_Cervical_vs_Lower Thoracic
0.134679465	1.148069606	1	0.824	1	GOLGA1	C-PEP.TAC1/CACNG5_Cervical_vs_Lower Thoracic
0.134691406	1.035409572	1	0.882	1	ZNF580	C-PEP.TAC1/CACNG5_Cervical_vs_Lower Thoracic
0.13470926	0.563900885	1	0.353	1	MYH11	C-PEP.TAC1/CACNG5_Cervical_vs_Lower Thoracic
0.134712582	-2.321928095	0	0.235	1	MAN1B1-DT	C-PEP.TAC1/CACNG5_Cervical_vs_Lower Thoracic
0.134732024	0.11284816	1	0.824	1	KCTD12	C-PEP.TAC1/CACNG5_Cervical_vs_Lower Thoracic
0.134808201	0.707431792	0.75	0.882	1	WDR19	C-PEP.TAC1/CACNG5_Cervical_vs_Lower Thoracic
0.134816139	0.41061824	1	0.765	1	CAPS2	C-PEP.TAC1/CACNG5_Cervical_vs_Lower Thoracic
0.134905942	-1.934904972	0	0.176	1	FAM179B	C-PEP.TAC1/CACNG5_Cervical_vs_Lower Thoracic
0.1349213	1.330561245	1	0.941	1	C8orf33	C-PEP.TAC1/CACNG5_Cervical_vs_Lower Thoracic
0.134982244	0.888379092	1	1	1	ITSN1	C-PEP.TAC1/CACNG5_Cervical_vs_Lower Thoracic
0.135098474	0.91814287	1	0.882	1	BCAS4	C-PEP.TAC1/CACNG5_Cervical_vs_Lower Thoracic
0.135206142	0.343301746	1	0.882	1	SLC29A2	C-PEP.TAC1/CACNG5_Cervical_vs_Lower Thoracic
0.135267966	0.73752037	0.5	0.706	1	ROR1	C-PEP.TAC1/CACNG5_Cervical_vs_Lower Thoracic
0.135361201	1.550434818	0.75	0.765	1	ADAT2	C-PEP.TAC1/CACNG5_Cervical_vs_Lower Thoracic
0.135439679	1.618466359	1	0.765	1	PSPH	C-PEP.TAC1/CACNG5_Cervical_vs_Lower Thoracic
0.135451573	1.053988137	1	0.706	1	C11orf87	C-PEP.TAC1/CACNG5_Cervical_vs_Lower Thoracic
0.135464092	1.62613169	1	0.647	1	PLAC8L1	C-PEP.TAC1/CACNG5_Cervical_vs_Lower Thoracic
0.135598802	-1.693896872	0	0.235	1	WASH3P	C-PEP.TAC1/CACNG5_Cervical_vs_Lower Thoracic
0.135603759	1.188823556	1	0.882	1	TRMU	C-PEP.TAC1/CACNG5_Cervical_vs_Lower Thoracic
0.135611272	1.215902636	1	1	1	PIRT	C-PEP.TAC1/CACNG5_Cervical_vs_Lower Thoracic
0.135633579	0.975040309	1	0.941	1	ARPC5	C-PEP.TAC1/CACNG5_Cervical_vs_Lower Thoracic
0.135669081	-0.121765121	1	0.765	1	NT5C3A	C-PEP.TAC1/CACNG5_Cervical_vs_Lower Thoracic
0.135675183	0.429958666	1	1	1	SCAP	C-PEP.TAC1/CACNG5_Cervical_vs_Lower Thoracic
0.135798737	0.936196699	1	1	1	DMTN	C-PEP.TAC1/CACNG5_Cervical_vs_Lower Thoracic
0.135849315	-1.556393349	0	0.235	1	HYDIN2	C-PEP.TAC1/CACNG5_Cervical_vs_Lower Thoracic
0.135888929	0.755647591	1	1	1	TFG	C-PEP.TAC1/CACNG5_Cervical_vs_Lower Thoracic
0.135940053	0.550328866	1	0.882	1	UBFD1	C-PEP.TAC1/CACNG5_Cervical_vs_Lower Thoracic
0.135957843	-0.738507759	0.5	0.529	1	ALOX5	C-PEP.TAC1/CACNG5_Cervical_vs_Lower Thoracic
0.13598238	1.005725836	1	0.882	1	PNPO	C-PEP.TAC1/CACNG5_Cervical_vs_Lower Thoracic
0.135989102	-0.018736563	0.75	0.588	1	BMP8B	C-PEP.TAC1/CACNG5_Cervical_vs_Lower Thoracic
0.136006165	-1.338801913	0	0.294	1	ZBED5-AS1	C-PEP.TAC1/CACNG5_Cervical_vs_Lower Thoracic
0.136040849	0.195176659	0.75	0.706	1	KLHDC8A	C-PEP.TAC1/CACNG5_Cervical_vs_Lower Thoracic
0.136058184	0.84781243	1	0.882	1	DUSP11	C-PEP.TAC1/CACNG5_Cervical_vs_Lower Thoracic
0.136138366	1.566989067	1	0.412	1	PCDHA2	C-PEP.TAC1/CACNG5_Cervical_vs_Lower Thoracic
0.136152967	1.617977558	1	0.471	1	CENPS	C-PEP.TAC1/CACNG5_Cervical_vs_Lower Thoracic
0.136194581	-0.912537159	0	0.294	1	SERTAD4-AS1	C-PEP.TAC1/CACNG5_Cervical_vs_Lower Thoracic
0.13624915	-1.912537159	0	0.176	1	TLDC1	C-PEP.TAC1/CACNG5_Cervical_vs_Lower Thoracic
0.136261766	-1.956931278	0	0.176	1	C4orf27	C-PEP.TAC1/CACNG5_Cervical_vs_Lower Thoracic
0.136267444	0.889077075	1	0.941	1	RALYL	C-PEP.TAC1/CACNG5_Cervical_vs_Lower Thoracic
0.136277551	1.288579435	1	0.882	1	UBTD2	C-PEP.TAC1/CACNG5_Cervical_vs_Lower Thoracic
0.136280281	0.750544991	1	1	1	DMXL2	C-PEP.TAC1/CACNG5_Cervical_vs_Lower Thoracic
0.136313693	-1.08246216	0	0.294	1	RPL39L	C-PEP.TAC1/CACNG5_Cervical_vs_Lower Thoracic
0.136343957	0.362726077	1	1	1	CD55	C-PEP.TAC1/CACNG5_Cervical_vs_Lower Thoracic
0.136392693	0.125936989	0.75	0.471	1	KCNMB1	C-PEP.TAC1/CACNG5_Cervical_vs_Lower Thoracic
0.136510851	1.154172184	1	0.882	1	ACD	C-PEP.TAC1/CACNG5_Cervical_vs_Lower Thoracic
0.136516888	0.545597033	1	1	1	YIPF1	C-PEP.TAC1/CACNG5_Cervical_vs_Lower Thoracic
0.136640972	-1.978626349	0	0.176	1	LINC00969	C-PEP.TAC1/CACNG5_Cervical_vs_Lower Thoracic
0.136662946	0.26601746	1	0.824	1	FOXRED2	C-PEP.TAC1/CACNG5_Cervical_vs_Lower Thoracic
0.136683648	0.601553427	1	0.941	1	OPHN1	C-PEP.TAC1/CACNG5_Cervical_vs_Lower Thoracic
0.13669427	1.167279553	1	0.941	1	ASB3	C-PEP.TAC1/CACNG5_Cervical_vs_Lower Thoracic
0.136789529	0.400522707	1	0.941	1	PRRC1	C-PEP.TAC1/CACNG5_Cervical_vs_Lower Thoracic
0.13680044	0.99528523	1	1	1	PRKAR1B	C-PEP.TAC1/CACNG5_Cervical_vs_Lower Thoracic
0.136858564	1.400161684	1	0.941	1	KCTD3	C-PEP.TAC1/CACNG5_Cervical_vs_Lower Thoracic
0.136904591	0.134991211	1	0.765	1	OSMR	C-PEP.TAC1/CACNG5_Cervical_vs_Lower Thoracic
0.136908012	-0.074218166	1	0.882	1	SESN2	C-PEP.TAC1/CACNG5_Cervical_vs_Lower Thoracic
0.136932353	0.143123141	1	1	1	PLPP1	C-PEP.TAC1/CACNG5_Cervical_vs_Lower Thoracic
0.136968901	-0.424436197	0.75	0.765	1	IL1RAP	C-PEP.TAC1/CACNG5_Cervical_vs_Lower Thoracic
0.137031392	1.057025108	1	0.882	1	NADK	C-PEP.TAC1/CACNG5_Cervical_vs_Lower Thoracic
0.137101546	0.692070348	1	0.882	1	INSM2	C-PEP.TAC1/CACNG5_Cervical_vs_Lower Thoracic
0.137409274	-1.934904972	0	0.176	1	TMEM2	C-PEP.TAC1/CACNG5_Cervical_vs_Lower Thoracic
0.137605238	-0.4832858	0.5	0.529	1	SLC11A1	C-PEP.TAC1/CACNG5_Cervical_vs_Lower Thoracic
0.137703158	-1	0	0.294	1	NEK5	C-PEP.TAC1/CACNG5_Cervical_vs_Lower Thoracic
0.137733087	0.609068242	1	0.765	1	HRH1	C-PEP.TAC1/CACNG5_Cervical_vs_Lower Thoracic
0.137861747	0.626371999	0.75	0.882	1	CDK7	C-PEP.TAC1/CACNG5_Cervical_vs_Lower Thoracic
0.137864048	0.878099443	1	1	1	PJA2	C-PEP.TAC1/CACNG5_Cervical_vs_Lower Thoracic
0.137876208	-1.338801913	0	0.235	1	ILF3-DT	C-PEP.TAC1/CACNG5_Cervical_vs_Lower Thoracic
0.137888317	-1.912537159	0	0.176	1	NCBP2-AS2	C-PEP.TAC1/CACNG5_Cervical_vs_Lower Thoracic
0.138046217	0.437093345	1	0.882	1	CRYAB	C-PEP.TAC1/CACNG5_Cervical_vs_Lower Thoracic
0.138051136	1.072816065	1	0.882	1	BRMS1	C-PEP.TAC1/CACNG5_Cervical_vs_Lower Thoracic
0.138071423	0.696395046	1	0.941	1	ENOX1	C-PEP.TAC1/CACNG5_Cervical_vs_Lower Thoracic
0.138153173	1.191360352	1	0.882	1	SLC25A39	C-PEP.TAC1/CACNG5_Cervical_vs_Lower Thoracic
0.138208179	1.261772937	1	0.765	1	BECN1	C-PEP.TAC1/CACNG5_Cervical_vs_Lower Thoracic
0.138227277	1.187579739	1	0.882	1	DUS1L	C-PEP.TAC1/CACNG5_Cervical_vs_Lower Thoracic
0.138295584	0.636001934	0.5	0.824	1	SESN3	C-PEP.TAC1/CACNG5_Cervical_vs_Lower Thoracic
0.138317028	1.248183152	1	0.882	1	EIF4E2	C-PEP.TAC1/CACNG5_Cervical_vs_Lower Thoracic
0.138412911	-1.843274496	0	0.176	1	AC007319.1	C-PEP.TAC1/CACNG5_Cervical_vs_Lower Thoracic
0.138423075	-1.956931278	0	0.176	1	C7orf73	C-PEP.TAC1/CACNG5_Cervical_vs_Lower Thoracic
0.138445602	1.199077714	1	0.941	1	PYGO2	C-PEP.TAC1/CACNG5_Cervical_vs_Lower Thoracic
0.138527631	1.065436535	1	0.412	1	SLURP2	C-PEP.TAC1/CACNG5_Cervical_vs_Lower Thoracic
0.13852802	1.521865665	0.75	0.588	1	SPACA6	C-PEP.TAC1/CACNG5_Cervical_vs_Lower Thoracic
0.13855912	-1.527247003	0	0.294	1	KCNMB2-AS1	C-PEP.TAC1/CACNG5_Cervical_vs_Lower Thoracic
0.138672211	0.637249753	0.75	0.941	1	UTP4	C-PEP.TAC1/CACNG5_Cervical_vs_Lower Thoracic
0.138693796	0.669990413	1	0.941	1	RFK	C-PEP.TAC1/CACNG5_Cervical_vs_Lower Thoracic
0.138694078	0.73544718	1	1	1	EXOC6B	C-PEP.TAC1/CACNG5_Cervical_vs_Lower Thoracic
0.138695965	-0.575502171	0.5	0.353	1	FER1L6	C-PEP.TAC1/CACNG5_Cervical_vs_Lower Thoracic
0.13873326	1.147237105	1	0.882	1	PFDN6	C-PEP.TAC1/CACNG5_Cervical_vs_Lower Thoracic
0.138801467	1.40112332	1	0.588	1	C15orf62	C-PEP.TAC1/CACNG5_Cervical_vs_Lower Thoracic
0.138803857	-0.912537159	0	0.294	1	SEC24B-AS1	C-PEP.TAC1/CACNG5_Cervical_vs_Lower Thoracic
0.138829104	1.239734468	1	1	1	MT-ND4L	C-PEP.TAC1/CACNG5_Cervical_vs_Lower Thoracic
0.138846482	0.354216781	1	1	1	VAT1L	C-PEP.TAC1/CACNG5_Cervical_vs_Lower Thoracic
0.138848288	-1.934904972	0	0.176	1	FBXO18	C-PEP.TAC1/CACNG5_Cervical_vs_Lower Thoracic
0.138880198	-0.819427754	0	0.294	1	RGMB-AS1	C-PEP.TAC1/CACNG5_Cervical_vs_Lower Thoracic
0.138963033	-1.934904972	0	0.176	1	KIAA1147	C-PEP.TAC1/CACNG5_Cervical_vs_Lower Thoracic
0.139133498	1.384026871	1	0.647	1	FMC1	C-PEP.TAC1/CACNG5_Cervical_vs_Lower Thoracic
0.139377438	1.070123774	1	0.882	1	FBXO17	C-PEP.TAC1/CACNG5_Cervical_vs_Lower Thoracic
0.139386958	0.611995173	1	1	1	PRDX6	C-PEP.TAC1/CACNG5_Cervical_vs_Lower Thoracic
0.139545645	0.567510332	1	0.941	1	NLGN3	C-PEP.TAC1/CACNG5_Cervical_vs_Lower Thoracic
0.139615918	0.968989371	1	0.882	1	HEMK1	C-PEP.TAC1/CACNG5_Cervical_vs_Lower Thoracic
0.139686101	1.051483544	0.75	0.706	1	ANAPC10	C-PEP.TAC1/CACNG5_Cervical_vs_Lower Thoracic
0.139741194	0.41450386	0.75	0.941	1	IL17RA	C-PEP.TAC1/CACNG5_Cervical_vs_Lower Thoracic
0.139798382	0.882348411	1	0.941	1	RWDD1	C-PEP.TAC1/CACNG5_Cervical_vs_Lower Thoracic
0.13980425	1.069200635	1	0.824	1	CBY1	C-PEP.TAC1/CACNG5_Cervical_vs_Lower Thoracic
0.139886305	1.182958838	1	0.824	1	BEND5	C-PEP.TAC1/CACNG5_Cervical_vs_Lower Thoracic
0.139937637	1.159777046	1	0.647	1	RAB3IL1	C-PEP.TAC1/CACNG5_Cervical_vs_Lower Thoracic
0.140080895	-0.006023788	1	0.941	1	ATP2B2	C-PEP.TAC1/CACNG5_Cervical_vs_Lower Thoracic
0.140120773	-1.889817082	0	0.176	1	AC013461.1	C-PEP.TAC1/CACNG5_Cervical_vs_Lower Thoracic
0.140122336	0.071946505	1	1	1	C5orf15	C-PEP.TAC1/CACNG5_Cervical_vs_Lower Thoracic
0.140123681	0.527375009	0.75	0.882	1	NEU3	C-PEP.TAC1/CACNG5_Cervical_vs_Lower Thoracic
0.140202018	1.012275345	1	0.824	1	GPR135	C-PEP.TAC1/CACNG5_Cervical_vs_Lower Thoracic
0.140226524	0.600397127	1	1	1	ATRN	C-PEP.TAC1/CACNG5_Cervical_vs_Lower Thoracic
0.140291874	0.805719908	1	0.765	1	TMEM240	C-PEP.TAC1/CACNG5_Cervical_vs_Lower Thoracic
0.140308153	1.273875965	1	0.941	1	ZNF83	C-PEP.TAC1/CACNG5_Cervical_vs_Lower Thoracic
0.14034564	0.86507042	0.5	0.647	1	PRKD3	C-PEP.TAC1/CACNG5_Cervical_vs_Lower Thoracic
0.140458003	1.206965064	1	0.824	1	GAMT	C-PEP.TAC1/CACNG5_Cervical_vs_Lower Thoracic
0.140488939	0.431326726	1	0.941	1	ELOVL6	C-PEP.TAC1/CACNG5_Cervical_vs_Lower Thoracic
0.140599723	-1.889817082	0	0.176	1	MUT	C-PEP.TAC1/CACNG5_Cervical_vs_Lower Thoracic
0.140599723	-1.889817082	0	0.176	1	WBSCR22	C-PEP.TAC1/CACNG5_Cervical_vs_Lower Thoracic
0.140760065	1.087462841	1	0.824	1	B3GAT2	C-PEP.TAC1/CACNG5_Cervical_vs_Lower Thoracic
0.140781104	1.697516323	1	0.353	1	DEPRECATED-ENSG00000100068	C-PEP.TAC1/CACNG5_Cervical_vs_Lower Thoracic
0.140844669	-0.497499659	0.25	0.471	1	ASAH2	C-PEP.TAC1/CACNG5_Cervical_vs_Lower Thoracic
0.140875006	0.893113457	1	0.882	1	NELFA	C-PEP.TAC1/CACNG5_Cervical_vs_Lower Thoracic
0.140946547	1.042724526	1	0.882	1	GPRASP2	C-PEP.TAC1/CACNG5_Cervical_vs_Lower Thoracic
0.140981079	0.737730341	1	0.824	1	DLGAP3	C-PEP.TAC1/CACNG5_Cervical_vs_Lower Thoracic
0.141017884	-1.160464672	0	0.294	1	HELLPAR	C-PEP.TAC1/CACNG5_Cervical_vs_Lower Thoracic
0.141053652	0.401217005	0.75	0.765	1	HSPG2	C-PEP.TAC1/CACNG5_Cervical_vs_Lower Thoracic
0.141060741	0.297882621	1	0.941	1	FAM161B	C-PEP.TAC1/CACNG5_Cervical_vs_Lower Thoracic
0.141078579	1.02415345	1	0.882	1	HAGHL	C-PEP.TAC1/CACNG5_Cervical_vs_Lower Thoracic
0.141078583	1.182682034	1	1	1	CDC42BPA	C-PEP.TAC1/CACNG5_Cervical_vs_Lower Thoracic
0.141190927	0.790606768	1	0.765	1	FSCN1	C-PEP.TAC1/CACNG5_Cervical_vs_Lower Thoracic
0.14138074	1.361448873	1	0.941	1	DLG4	C-PEP.TAC1/CACNG5_Cervical_vs_Lower Thoracic
0.141419962	0.600695427	1	0.882	1	ZNF462	C-PEP.TAC1/CACNG5_Cervical_vs_Lower Thoracic
0.14143836	0.847792428	0.75	0.765	1	APPL2	C-PEP.TAC1/CACNG5_Cervical_vs_Lower Thoracic
0.141438562	1.043579708	1	1	1	REPS1	C-PEP.TAC1/CACNG5_Cervical_vs_Lower Thoracic
0.141487638	1.11823519	1	0.824	1	TADA2A	C-PEP.TAC1/CACNG5_Cervical_vs_Lower Thoracic
0.141492209	0.590219547	1	1	1	AQR	C-PEP.TAC1/CACNG5_Cervical_vs_Lower Thoracic
0.141492651	0.534506833	1	0.941	1	TMEM126A	C-PEP.TAC1/CACNG5_Cervical_vs_Lower Thoracic
0.14150559	-0.157040282	0.75	0.824	1	MATN2	C-PEP.TAC1/CACNG5_Cervical_vs_Lower Thoracic
0.141583532	0.156175591	1	0.824	1	FCHSD1	C-PEP.TAC1/CACNG5_Cervical_vs_Lower Thoracic
0.141646352	-1.866733469	0	0.176	1	MESDC2	C-PEP.TAC1/CACNG5_Cervical_vs_Lower Thoracic
0.141663968	0.940899488	1	0.941	1	SIRT2	C-PEP.TAC1/CACNG5_Cervical_vs_Lower Thoracic
0.141672838	0.975569961	1	0.882	1	LDLRAD4	C-PEP.TAC1/CACNG5_Cervical_vs_Lower Thoracic
0.141749436	1.074311474	1	0.765	1	CACTIN	C-PEP.TAC1/CACNG5_Cervical_vs_Lower Thoracic
0.141777702	1.651363726	0.75	0.412	1	C16orf74	C-PEP.TAC1/CACNG5_Cervical_vs_Lower Thoracic
0.141895419	0.24690492	1	1	1	ATP2B4	C-PEP.TAC1/CACNG5_Cervical_vs_Lower Thoracic
0.142002291	1.189595626	1	0.882	1	SETMAR	C-PEP.TAC1/CACNG5_Cervical_vs_Lower Thoracic
0.142243616	0.778038427	1	1	1	KCTD8	C-PEP.TAC1/CACNG5_Cervical_vs_Lower Thoracic
0.142310931	1.077858559	1	0.824	1	FBRS	C-PEP.TAC1/CACNG5_Cervical_vs_Lower Thoracic
0.142504922	1.151820264	1	0.882	1	RPAIN	C-PEP.TAC1/CACNG5_Cervical_vs_Lower Thoracic
0.142535915	0.388680441	0.75	0.765	1	PMP2	C-PEP.TAC1/CACNG5_Cervical_vs_Lower Thoracic
0.142544933	1.182061864	1	0.882	1	KMT5B	C-PEP.TAC1/CACNG5_Cervical_vs_Lower Thoracic
0.142615273	-1.934904972	0	0.176	1	RP11-766N7.3	C-PEP.TAC1/CACNG5_Cervical_vs_Lower Thoracic
0.142738354	0.456264874	1	1	1	BMPER	C-PEP.TAC1/CACNG5_Cervical_vs_Lower Thoracic
0.142748495	0.850423644	0.75	0.824	1	SCAI	C-PEP.TAC1/CACNG5_Cervical_vs_Lower Thoracic
0.142850376	0.838842269	1	1	1	FAM168B	C-PEP.TAC1/CACNG5_Cervical_vs_Lower Thoracic
0.142870435	0.773057705	1	1	1	BBX	C-PEP.TAC1/CACNG5_Cervical_vs_Lower Thoracic
0.142882473	0.329968434	1	1	1	BSN	C-PEP.TAC1/CACNG5_Cervical_vs_Lower Thoracic
0.142924656	-0.224815084	0.5	0.471	1	C1orf56	C-PEP.TAC1/CACNG5_Cervical_vs_Lower Thoracic
0.142956847	0.944504887	1	0.765	1	CCDC71	C-PEP.TAC1/CACNG5_Cervical_vs_Lower Thoracic
0.14296539	0.805305275	1	0.882	1	TUT1	C-PEP.TAC1/CACNG5_Cervical_vs_Lower Thoracic
0.143110272	1.412523826	1	0.941	1	NAT9	C-PEP.TAC1/CACNG5_Cervical_vs_Lower Thoracic
0.143217104	0.892646664	1	1	1	KPTN	C-PEP.TAC1/CACNG5_Cervical_vs_Lower Thoracic
0.143283533	-1.889817082	0	0.176	1	RP11-159G9.5	C-PEP.TAC1/CACNG5_Cervical_vs_Lower Thoracic
0.143408878	0.191298652	0.5	0.529	1	GLIS1	C-PEP.TAC1/CACNG5_Cervical_vs_Lower Thoracic
0.143437548	1.20200111	1	1	1	SPRYD7	C-PEP.TAC1/CACNG5_Cervical_vs_Lower Thoracic
0.143467441	-1.08246216	0	0.235	1	RORA-AS1	C-PEP.TAC1/CACNG5_Cervical_vs_Lower Thoracic
0.143666473	0.569928268	0.75	0.765	1	ZNF746	C-PEP.TAC1/CACNG5_Cervical_vs_Lower Thoracic
0.143743019	0.08004537	1	0.765	1	PNPLA3	C-PEP.TAC1/CACNG5_Cervical_vs_Lower Thoracic
0.143808989	0.913897364	1	1	1	MT-CO1	C-PEP.TAC1/CACNG5_Cervical_vs_Lower Thoracic
0.14382705	0.926214963	1	0.941	1	GMPR	C-PEP.TAC1/CACNG5_Cervical_vs_Lower Thoracic
0.143835993	0.219823062	0.75	0.647	1	RUNX2	C-PEP.TAC1/CACNG5_Cervical_vs_Lower Thoracic
0.143902598	0.204922681	1	0.941	1	SPPL3	C-PEP.TAC1/CACNG5_Cervical_vs_Lower Thoracic
0.143973658	0.803409818	1	1	1	SNX3	C-PEP.TAC1/CACNG5_Cervical_vs_Lower Thoracic
0.14412351	1.155101558	1	0.824	1	ARMCX5	C-PEP.TAC1/CACNG5_Cervical_vs_Lower Thoracic
0.144147419	0.548022711	1	1	1	ST6GAL1	C-PEP.TAC1/CACNG5_Cervical_vs_Lower Thoracic
0.144338754	-2.75802721	0	0.176	1	ERVK13-1	C-PEP.TAC1/CACNG5_Cervical_vs_Lower Thoracic
0.144351975	0.662598738	1	1	1	NCOA4	C-PEP.TAC1/CACNG5_Cervical_vs_Lower Thoracic
0.144357496	-1.819427754	0	0.176	1	FAM175B	C-PEP.TAC1/CACNG5_Cervical_vs_Lower Thoracic
0.144398948	-1.371968777	0	0.235	1	PCDH9-AS3	C-PEP.TAC1/CACNG5_Cervical_vs_Lower Thoracic
0.144432763	-0.462734241	0.5	0.353	1	SPDYE21	C-PEP.TAC1/CACNG5_Cervical_vs_Lower Thoracic
0.144449089	-1.912537159	0	0.176	1	WHSC1	C-PEP.TAC1/CACNG5_Cervical_vs_Lower Thoracic
0.144495221	1.261719763	1	0.941	1	FAM193B	C-PEP.TAC1/CACNG5_Cervical_vs_Lower Thoracic
0.144523094	0.83691938	0.75	0.529	1	SNTG1	C-PEP.TAC1/CACNG5_Cervical_vs_Lower Thoracic
0.144547657	0.548698957	1	0.824	1	ALMS1	C-PEP.TAC1/CACNG5_Cervical_vs_Lower Thoracic
0.144577105	0.531587919	1	0.882	1	TMEM80	C-PEP.TAC1/CACNG5_Cervical_vs_Lower Thoracic
0.144617968	-2.179323699	0	0.235	1	FRG1BP	C-PEP.TAC1/CACNG5_Cervical_vs_Lower Thoracic
0.144640153	1.127949287	1	0.941	1	UBE2D2	C-PEP.TAC1/CACNG5_Cervical_vs_Lower Thoracic
0.14471438	-0.070345874	1	0.706	1	CACNA1E	C-PEP.TAC1/CACNG5_Cervical_vs_Lower Thoracic
0.144753371	0.748823806	1	0.824	1	MSANTD1	C-PEP.TAC1/CACNG5_Cervical_vs_Lower Thoracic
0.144764401	0.146714919	1	0.882	1	DLG2	C-PEP.TAC1/CACNG5_Cervical_vs_Lower Thoracic
0.14499917	1.323331495	1	0.824	1	TIMM9	C-PEP.TAC1/CACNG5_Cervical_vs_Lower Thoracic
0.145089409	0.696037899	0.75	0.824	1	DHRS4L2	C-PEP.TAC1/CACNG5_Cervical_vs_Lower Thoracic
0.145174832	1.055177409	1	0.882	1	AAAS	C-PEP.TAC1/CACNG5_Cervical_vs_Lower Thoracic
0.145367503	-0.805621955	0.5	0.353	1	LYZ	C-PEP.TAC1/CACNG5_Cervical_vs_Lower Thoracic
0.145381333	-1.912537159	0	0.176	1	FO538757.2	C-PEP.TAC1/CACNG5_Cervical_vs_Lower Thoracic
0.145405354	-1.041820176	0	0.235	1	AGAP6	C-PEP.TAC1/CACNG5_Cervical_vs_Lower Thoracic
0.145438131	1.050251305	1	1	1	RAB18	C-PEP.TAC1/CACNG5_Cervical_vs_Lower Thoracic
0.145578704	-0.456857675	0.25	0.471	1	DIRAS3	C-PEP.TAC1/CACNG5_Cervical_vs_Lower Thoracic
0.145584404	1.560096642	1	0.824	1	F8	C-PEP.TAC1/CACNG5_Cervical_vs_Lower Thoracic
0.145609639	-1.270089163	0	0.235	1	RNASEH1-DT	C-PEP.TAC1/CACNG5_Cervical_vs_Lower Thoracic
0.145640431	1.134941551	1	0.941	1	CLK3	C-PEP.TAC1/CACNG5_Cervical_vs_Lower Thoracic
0.145645155	0.64689025	1	0.882	1	CLIC4	C-PEP.TAC1/CACNG5_Cervical_vs_Lower Thoracic
0.145780823	-0.720882603	1	0.765	1	LTBP2	C-PEP.TAC1/CACNG5_Cervical_vs_Lower Thoracic
0.145883665	0.717220809	1	0.941	1	IMPDH2	C-PEP.TAC1/CACNG5_Cervical_vs_Lower Thoracic
0.145919804	0.9817534	1	0.647	1	AMER1	C-PEP.TAC1/CACNG5_Cervical_vs_Lower Thoracic
0.145948334	1.064715207	1	0.882	1	RPUSD4	C-PEP.TAC1/CACNG5_Cervical_vs_Lower Thoracic
0.146044735	-0.560855396	0.5	0.647	1	CRACD	C-PEP.TAC1/CACNG5_Cervical_vs_Lower Thoracic
0.146112525	0.913852793	1	0.765	1	ATP5PF	C-PEP.TAC1/CACNG5_Cervical_vs_Lower Thoracic
0.146138668	-0.221289865	1	0.647	1	CTU1	C-PEP.TAC1/CACNG5_Cervical_vs_Lower Thoracic
0.146146577	0.502763582	1	0.941	1	PRKG1	C-PEP.TAC1/CACNG5_Cervical_vs_Lower Thoracic
0.146174465	0.512614418	1	0.882	1	DHX57	C-PEP.TAC1/CACNG5_Cervical_vs_Lower Thoracic
0.146347264	0.319378037	1	0.824	1	ISCA2	C-PEP.TAC1/CACNG5_Cervical_vs_Lower Thoracic
0.146403926	-0.912537159	0	0.294	1	LINC00997	C-PEP.TAC1/CACNG5_Cervical_vs_Lower Thoracic
0.146405037	0.673973948	1	1	1	MT-ND4	C-PEP.TAC1/CACNG5_Cervical_vs_Lower Thoracic
0.146430229	-0.212312111	1	0.824	1	MCOLN3	C-PEP.TAC1/CACNG5_Cervical_vs_Lower Thoracic
0.146470791	1.068902431	1	0.941	1	AUH	C-PEP.TAC1/CACNG5_Cervical_vs_Lower Thoracic
0.146520799	1.087462841	1	0.882	1	CEP112	C-PEP.TAC1/CACNG5_Cervical_vs_Lower Thoracic
0.146521014	1.077400762	1	0.765	1	CARMIL2	C-PEP.TAC1/CACNG5_Cervical_vs_Lower Thoracic
0.146536446	1.277668874	1	0.824	1	COMMD5	C-PEP.TAC1/CACNG5_Cervical_vs_Lower Thoracic
0.146656716	-0.672104182	0.5	0.647	1	ALPL	C-PEP.TAC1/CACNG5_Cervical_vs_Lower Thoracic
0.146822785	1.014399379	1	0.412	1	COQ10A	C-PEP.TAC1/CACNG5_Cervical_vs_Lower Thoracic
0.146838089	0.616793035	1	0.824	1	TRIM11	C-PEP.TAC1/CACNG5_Cervical_vs_Lower Thoracic
0.146871305	1.354108501	1	0.353	1	DEPRECATED-ENSG00000219545	C-PEP.TAC1/CACNG5_Cervical_vs_Lower Thoracic
0.146891555	0.516022455	1	0.824	1	PACSIN1	C-PEP.TAC1/CACNG5_Cervical_vs_Lower Thoracic
0.14691456	-0.965648495	0.75	0.471	1	CCDC141	C-PEP.TAC1/CACNG5_Cervical_vs_Lower Thoracic
0.146969672	1.539240887	1	0.882	1	KIF1C	C-PEP.TAC1/CACNG5_Cervical_vs_Lower Thoracic
0.147055919	0.954902663	1	0.941	1	CHMP7	C-PEP.TAC1/CACNG5_Cervical_vs_Lower Thoracic
0.147087187	-0.160464672	0.25	0.529	1	CFAP74	C-PEP.TAC1/CACNG5_Cervical_vs_Lower Thoracic
0.14712394	1.073612862	1	0.882	1	BRPF3	C-PEP.TAC1/CACNG5_Cervical_vs_Lower Thoracic
0.1471467	1.058893689	1	0.824	1	REXO4	C-PEP.TAC1/CACNG5_Cervical_vs_Lower Thoracic
0.14719554	1.011179256	1	0.824	1	COA7	C-PEP.TAC1/CACNG5_Cervical_vs_Lower Thoracic
0.147195625	-0.628744193	0.25	0.412	1	SIRPB2	C-PEP.TAC1/CACNG5_Cervical_vs_Lower Thoracic
0.1472318	0.809478094	0.75	0.706	1	CRACR2B	C-PEP.TAC1/CACNG5_Cervical_vs_Lower Thoracic
0.147248827	0.884495004	1	0.824	1	FDXR	C-PEP.TAC1/CACNG5_Cervical_vs_Lower Thoracic
0.147305212	1.65355651	1	1	1	DYNLL2	C-PEP.TAC1/CACNG5_Cervical_vs_Lower Thoracic
0.147370239	1.077876792	1	0.941	1	ABCA10	C-PEP.TAC1/CACNG5_Cervical_vs_Lower Thoracic
0.147426831	1.502500341	1	0.706	1	CCDC40	C-PEP.TAC1/CACNG5_Cervical_vs_Lower Thoracic
0.147504708	-1.843274496	0	0.176	1	C11orf31	C-PEP.TAC1/CACNG5_Cervical_vs_Lower Thoracic
0.147519385	-0.149576356	0.5	0.471	1	NEMP2	C-PEP.TAC1/CACNG5_Cervical_vs_Lower Thoracic
0.147530539	0.653809664	1	1	1	XPR1	C-PEP.TAC1/CACNG5_Cervical_vs_Lower Thoracic
0.147545253	-1.930459067	0.25	0.176	1	ECEL1	C-PEP.TAC1/CACNG5_Cervical_vs_Lower Thoracic
0.147586166	0.857293069	1	1	1	RALA	C-PEP.TAC1/CACNG5_Cervical_vs_Lower Thoracic
0.147599027	3.625882756	0.75	0.176	1	C19orf48	C-PEP.TAC1/CACNG5_Cervical_vs_Lower Thoracic
0.147626514	0.821063238	1	1	1	TRAPPC2L	C-PEP.TAC1/CACNG5_Cervical_vs_Lower Thoracic
0.147697008	-0.011988609	1	0.941	1	SLC10A3	C-PEP.TAC1/CACNG5_Cervical_vs_Lower Thoracic
0.147725508	0.883666308	1	1	1	EPS15	C-PEP.TAC1/CACNG5_Cervical_vs_Lower Thoracic
0.147745512	0.563900885	0.75	0.765	1	ABCC8	C-PEP.TAC1/CACNG5_Cervical_vs_Lower Thoracic
0.147749206	0.507773905	1	0.941	1	IGF1R	C-PEP.TAC1/CACNG5_Cervical_vs_Lower Thoracic
0.147845064	0.929125814	1	0.882	1	PLCB1	C-PEP.TAC1/CACNG5_Cervical_vs_Lower Thoracic
0.147920293	1.460228688	1	0.882	1	NCBP2	C-PEP.TAC1/CACNG5_Cervical_vs_Lower Thoracic
0.147937358	-0.050040682	0.5	0.588	1	NGEF	C-PEP.TAC1/CACNG5_Cervical_vs_Lower Thoracic
0.147940191	0.781547064	1	0.882	1	MED25	C-PEP.TAC1/CACNG5_Cervical_vs_Lower Thoracic
0.147954412	1.013554743	1	0.824	1	R3HDM4	C-PEP.TAC1/CACNG5_Cervical_vs_Lower Thoracic
0.147974554	1.069481116	1	1	1	CCSER2	C-PEP.TAC1/CACNG5_Cervical_vs_Lower Thoracic
0.148001054	1.363436303	1	0.353	1	DEPRECATED-ENSG00000162373	C-PEP.TAC1/CACNG5_Cervical_vs_Lower Thoracic
0.14814342	0.645831132	1	0.941	1	LRSAM1	C-PEP.TAC1/CACNG5_Cervical_vs_Lower Thoracic
0.148187922	0.759392342	1	1	1	ITSN2	C-PEP.TAC1/CACNG5_Cervical_vs_Lower Thoracic
0.148266791	-1.843274496	0	0.176	1	FAM213B	C-PEP.TAC1/CACNG5_Cervical_vs_Lower Thoracic
0.148271462	0.576060808	1	0.941	1	PAM	C-PEP.TAC1/CACNG5_Cervical_vs_Lower Thoracic
0.148308776	-1.866733469	0	0.176	1	C1orf132	C-PEP.TAC1/CACNG5_Cervical_vs_Lower Thoracic
0.148434561	-1.866733469	0	0.176	1	RP3-399L15.3	C-PEP.TAC1/CACNG5_Cervical_vs_Lower Thoracic
0.148500843	-1	0	0.294	1	ZBED3-AS1	C-PEP.TAC1/CACNG5_Cervical_vs_Lower Thoracic
0.14851851	0.672425342	0.5	0.588	1	SPIN2B	C-PEP.TAC1/CACNG5_Cervical_vs_Lower Thoracic
0.148527748	1.064775247	1	0.824	1	PRRT1	C-PEP.TAC1/CACNG5_Cervical_vs_Lower Thoracic
0.148562432	-1.371968777	0	0.294	1	TP73-AS1	C-PEP.TAC1/CACNG5_Cervical_vs_Lower Thoracic
0.148614912	-1	0	0.294	1	SDCBP2-AS1	C-PEP.TAC1/CACNG5_Cervical_vs_Lower Thoracic
0.148644674	0.852135365	1	1	1	OXR1	C-PEP.TAC1/CACNG5_Cervical_vs_Lower Thoracic
0.148675676	1.002850614	1	1	1	CHCHD5	C-PEP.TAC1/CACNG5_Cervical_vs_Lower Thoracic
0.148694103	0.707978068	1	0.941	1	YY1	C-PEP.TAC1/CACNG5_Cervical_vs_Lower Thoracic
0.148755832	0.144840732	1	0.882	1	PHLDA2	C-PEP.TAC1/CACNG5_Cervical_vs_Lower Thoracic
0.148769084	0.938723765	1	0.882	1	TSR3	C-PEP.TAC1/CACNG5_Cervical_vs_Lower Thoracic
0.148860031	0.354428621	1	1	1	ENDOD1	C-PEP.TAC1/CACNG5_Cervical_vs_Lower Thoracic
0.148884364	-2.680721484	0	0.176	1	TMEM161B-DT	C-PEP.TAC1/CACNG5_Cervical_vs_Lower Thoracic
0.148895021	-0.719892081	0.5	0.353	1	TNFAIP8L3	C-PEP.TAC1/CACNG5_Cervical_vs_Lower Thoracic
0.148987426	0.400225305	1	0.882	1	CNPY3	C-PEP.TAC1/CACNG5_Cervical_vs_Lower Thoracic
0.149014358	0.663777236	1	1	1	PRKCE	C-PEP.TAC1/CACNG5_Cervical_vs_Lower Thoracic
0.149030964	0.245068641	1	0.882	1	MMP16	C-PEP.TAC1/CACNG5_Cervical_vs_Lower Thoracic
0.149065471	-1.819427754	0	0.176	1	ATP5SL	C-PEP.TAC1/CACNG5_Cervical_vs_Lower Thoracic
0.14911067	1.069162025	1	0.529	1	DEPRECATED-ENSG00000179051	C-PEP.TAC1/CACNG5_Cervical_vs_Lower Thoracic
0.149118195	1.611951483	1	0.765	1	LPXN	C-PEP.TAC1/CACNG5_Cervical_vs_Lower Thoracic
0.149178446	0.818617758	1	0.941	1	COPS5	C-PEP.TAC1/CACNG5_Cervical_vs_Lower Thoracic
0.149186919	0.756113436	1	1	1	AVL9	C-PEP.TAC1/CACNG5_Cervical_vs_Lower Thoracic
0.149257476	0.599113985	1	1	1	DNAJC2	C-PEP.TAC1/CACNG5_Cervical_vs_Lower Thoracic
0.149321125	0.967227615	1	0.882	1	ITPR2	C-PEP.TAC1/CACNG5_Cervical_vs_Lower Thoracic
0.149335313	-0.149576356	0.5	0.353	1	HEATR4	C-PEP.TAC1/CACNG5_Cervical_vs_Lower Thoracic
0.149342071	1.078486486	1	0.882	1	TRAPPC6A	C-PEP.TAC1/CACNG5_Cervical_vs_Lower Thoracic
0.149357134	0.954753922	1	1	1	ASPSCR1	C-PEP.TAC1/CACNG5_Cervical_vs_Lower Thoracic
0.149386242	0.407004343	0.75	0.765	1	GLDN	C-PEP.TAC1/CACNG5_Cervical_vs_Lower Thoracic
0.14944578	1.244432188	1	0.824	1	UTP23	C-PEP.TAC1/CACNG5_Cervical_vs_Lower Thoracic
0.149505016	1.149091498	1	0.824	1	LSM8	C-PEP.TAC1/CACNG5_Cervical_vs_Lower Thoracic
0.149594231	1.509486771	1	0.941	1	SPIN1	C-PEP.TAC1/CACNG5_Cervical_vs_Lower Thoracic
0.149655189	0.710699939	1	1	1	SRRT	C-PEP.TAC1/CACNG5_Cervical_vs_Lower Thoracic
0.149731811	-1.745427173	0	0.176	1	APOA1BP	C-PEP.TAC1/CACNG5_Cervical_vs_Lower Thoracic
0.149745107	0.264550638	1	1	1	IGF2R	C-PEP.TAC1/CACNG5_Cervical_vs_Lower Thoracic
0.149769816	0.962980811	1	1	1	FXR1	C-PEP.TAC1/CACNG5_Cervical_vs_Lower Thoracic
0.149776721	1.165252883	1	0.941	1	CHTOP	C-PEP.TAC1/CACNG5_Cervical_vs_Lower Thoracic
0.149875538	0.30220169	0.75	0.706	1	CCDC77	C-PEP.TAC1/CACNG5_Cervical_vs_Lower Thoracic
0.149933566	0.921245889	1	1	1	OLA1	C-PEP.TAC1/CACNG5_Cervical_vs_Lower Thoracic
0.149953943	0.042434467	1	1	1	EMC3	C-PEP.TAC1/CACNG5_Cervical_vs_Lower Thoracic
0.150060039	-1.160464672	0	0.235	1	YWHAZP3	C-PEP.TAC1/CACNG5_Cervical_vs_Lower Thoracic
0.150079021	1.63821835	1	0.647	1	CCDC144A	C-PEP.TAC1/CACNG5_Cervical_vs_Lower Thoracic
0.150105207	0.591476648	1	0.941	1	PDE4B	C-PEP.TAC1/CACNG5_Cervical_vs_Lower Thoracic
0.15011239	0.622585181	1	0.941	1	TPGS1	C-PEP.TAC1/CACNG5_Cervical_vs_Lower Thoracic
0.150282279	0.391469028	1	0.647	1	SLC8A2	C-PEP.TAC1/CACNG5_Cervical_vs_Lower Thoracic
0.150375877	-1.819427754	0	0.176	1	DOPEY2	C-PEP.TAC1/CACNG5_Cervical_vs_Lower Thoracic
0.150418224	-0.09229837	1	1	1	HERC6	C-PEP.TAC1/CACNG5_Cervical_vs_Lower Thoracic
0.15051067	-0.956931278	0	0.294	1	LINC00685	C-PEP.TAC1/CACNG5_Cervical_vs_Lower Thoracic
0.1505192	-1.866733469	0	0.176	1	ADRBK1	C-PEP.TAC1/CACNG5_Cervical_vs_Lower Thoracic
0.150519493	1.201921566	1	0.882	1	COPS6	C-PEP.TAC1/CACNG5_Cervical_vs_Lower Thoracic
0.150596598	0.850219369	1	0.824	1	PGAP3	C-PEP.TAC1/CACNG5_Cervical_vs_Lower Thoracic
0.15068233	0.914576595	1	0.941	1	NBR1	C-PEP.TAC1/CACNG5_Cervical_vs_Lower Thoracic
0.15068678	-0.956931278	0	0.235	1	LINC01266	C-PEP.TAC1/CACNG5_Cervical_vs_Lower Thoracic
0.150688324	0.708240575	1	0.882	1	EHD1	C-PEP.TAC1/CACNG5_Cervical_vs_Lower Thoracic
0.150778511	-1.08246216	0	0.294	1	LOXL1-AS1	C-PEP.TAC1/CACNG5_Cervical_vs_Lower Thoracic
0.1508338	1.077955756	1	0.941	1	KIF16B	C-PEP.TAC1/CACNG5_Cervical_vs_Lower Thoracic
0.150866782	0.662965013	0.75	0.471	1	CHN2	C-PEP.TAC1/CACNG5_Cervical_vs_Lower Thoracic
0.150946646	-1.160464672	0	0.294	1	DLGAP1-AS1	C-PEP.TAC1/CACNG5_Cervical_vs_Lower Thoracic
0.151005591	1.163230349	1	0.882	1	B4GALT6	C-PEP.TAC1/CACNG5_Cervical_vs_Lower Thoracic
0.151016762	-0.436099115	0.5	0.412	1	CBLN4	C-PEP.TAC1/CACNG5_Cervical_vs_Lower Thoracic
0.151026229	4.551119046	0.75	0.353	1	FAM207A	C-PEP.TAC1/CACNG5_Cervical_vs_Lower Thoracic
0.151070408	-1.795180208	0	0.176	1	RP1-111C20.4	C-PEP.TAC1/CACNG5_Cervical_vs_Lower Thoracic
0.151161556	-0.813527153	0.75	0.647	1	BST2	C-PEP.TAC1/CACNG5_Cervical_vs_Lower Thoracic
0.151274933	-2.512450001	0	0.235	1	MTND1P23	C-PEP.TAC1/CACNG5_Cervical_vs_Lower Thoracic
0.151288457	0.344959064	1	0.941	1	TRIM9	C-PEP.TAC1/CACNG5_Cervical_vs_Lower Thoracic
0.151294464	0.47740936	1	0.882	1	PTPN2	C-PEP.TAC1/CACNG5_Cervical_vs_Lower Thoracic
0.15130801	0.638008107	1	0.882	1	SLC25A25	C-PEP.TAC1/CACNG5_Cervical_vs_Lower Thoracic
0.151312702	1.011935785	1	0.706	1	TRMO	C-PEP.TAC1/CACNG5_Cervical_vs_Lower Thoracic
0.151356949	-0.866733469	0	0.294	1	NDUFV2-AS1	C-PEP.TAC1/CACNG5_Cervical_vs_Lower Thoracic
0.151467541	0.461858356	1	0.412	1	DEPRECATED-ENSG00000128487	C-PEP.TAC1/CACNG5_Cervical_vs_Lower Thoracic
0.151628029	1.473817586	1	0.706	1	MME	C-PEP.TAC1/CACNG5_Cervical_vs_Lower Thoracic
0.151663651	0.926652369	1	0.941	1	BTBD2	C-PEP.TAC1/CACNG5_Cervical_vs_Lower Thoracic
0.151670298	0.801255322	1	1	1	PNPLA8	C-PEP.TAC1/CACNG5_Cervical_vs_Lower Thoracic
0.151740012	0.678342993	1	1	1	DNM1	C-PEP.TAC1/CACNG5_Cervical_vs_Lower Thoracic
0.151829345	0.041169189	0.5	0.647	1	FAT1	C-PEP.TAC1/CACNG5_Cervical_vs_Lower Thoracic
0.151888769	-0.189377364	1	0.706	1	SEMA3D	C-PEP.TAC1/CACNG5_Cervical_vs_Lower Thoracic
0.151910282	0.893925283	0.75	0.706	1	ICE2	C-PEP.TAC1/CACNG5_Cervical_vs_Lower Thoracic
0.151916392	-0.819427754	0.5	0.294	1	LRRC71	C-PEP.TAC1/CACNG5_Cervical_vs_Lower Thoracic
0.151948627	1.289096702	1	0.529	1	KCNMB3	C-PEP.TAC1/CACNG5_Cervical_vs_Lower Thoracic
0.151970839	-0.08246216	0.75	0.529	1	FAM135B	C-PEP.TAC1/CACNG5_Cervical_vs_Lower Thoracic
0.151980468	1.491285553	1	0.765	1	FBXO45	C-PEP.TAC1/CACNG5_Cervical_vs_Lower Thoracic
0.152044179	0.791304677	1	1	1	ZMYM2	C-PEP.TAC1/CACNG5_Cervical_vs_Lower Thoracic
0.152121697	1.388053723	1	0.941	1	YPEL5	C-PEP.TAC1/CACNG5_Cervical_vs_Lower Thoracic
0.152127794	-0.304854582	0.25	0.353	1	KCND2	C-PEP.TAC1/CACNG5_Cervical_vs_Lower Thoracic
0.152186835	0.882515554	1	1	1	NCKAP1	C-PEP.TAC1/CACNG5_Cervical_vs_Lower Thoracic
0.152466933	1.188425804	1	0.941	1	IFT27	C-PEP.TAC1/CACNG5_Cervical_vs_Lower Thoracic
0.152518528	0.851477475	1	0.941	1	SPAG7	C-PEP.TAC1/CACNG5_Cervical_vs_Lower Thoracic
0.152572404	1.085091937	1	0.706	1	ZNF606	C-PEP.TAC1/CACNG5_Cervical_vs_Lower Thoracic
0.152823128	-1.795180208	0	0.176	1	4-Sep	C-PEP.TAC1/CACNG5_Cervical_vs_Lower Thoracic
0.152872856	1.159503255	1	0.882	1	FBXL16	C-PEP.TAC1/CACNG5_Cervical_vs_Lower Thoracic
0.152909834	1.091915607	1	0.882	1	GOSR2	C-PEP.TAC1/CACNG5_Cervical_vs_Lower Thoracic
0.152937548	1.126195236	1	0.882	1	ZNF330	C-PEP.TAC1/CACNG5_Cervical_vs_Lower Thoracic
0.152957904	0.653393242	1	0.941	1	FRYL	C-PEP.TAC1/CACNG5_Cervical_vs_Lower Thoracic
0.15305488	-1.889817082	0	0.294	1	NFE2	C-PEP.TAC1/CACNG5_Cervical_vs_Lower Thoracic
0.153060329	0.491876618	1	1	1	RLIM	C-PEP.TAC1/CACNG5_Cervical_vs_Lower Thoracic
0.153064747	-0.150783531	1	0.882	1	MGAT5	C-PEP.TAC1/CACNG5_Cervical_vs_Lower Thoracic
0.153220389	0.551409941	0.5	0.588	1	DHRS4	C-PEP.TAC1/CACNG5_Cervical_vs_Lower Thoracic
0.153306528	0.97555201	1	0.941	1	CHMP1B	C-PEP.TAC1/CACNG5_Cervical_vs_Lower Thoracic
0.15336937	0.7744403	1	0.588	1	CPLANE2	C-PEP.TAC1/CACNG5_Cervical_vs_Lower Thoracic
0.153373136	0.594828008	0.75	0.941	1	SCFD2	C-PEP.TAC1/CACNG5_Cervical_vs_Lower Thoracic
0.153380088	0.822635154	1	0.647	1	PCDHGA1	C-PEP.TAC1/CACNG5_Cervical_vs_Lower Thoracic
0.1535514	0.844157334	1	0.882	1	IFT172	C-PEP.TAC1/CACNG5_Cervical_vs_Lower Thoracic
0.153656963	1.073274868	1	0.941	1	FAM162A	C-PEP.TAC1/CACNG5_Cervical_vs_Lower Thoracic
0.153698871	0.761563416	1	1	1	PDPK1	C-PEP.TAC1/CACNG5_Cervical_vs_Lower Thoracic
0.153707007	-0.866733469	0	0.294	1	NPIPB4	C-PEP.TAC1/CACNG5_Cervical_vs_Lower Thoracic
0.1537403	0.348279422	0.75	0.647	1	ANKRD39	C-PEP.TAC1/CACNG5_Cervical_vs_Lower Thoracic
0.153840842	1.070389328	0.75	0.706	1	RHOJ	C-PEP.TAC1/CACNG5_Cervical_vs_Lower Thoracic
0.15393603	0.277917038	1	0.824	1	NLRX1	C-PEP.TAC1/CACNG5_Cervical_vs_Lower Thoracic
0.153983979	0.77819985	1	1	1	ATP6V1G1	C-PEP.TAC1/CACNG5_Cervical_vs_Lower Thoracic
0.154012455	0.555241803	0.75	0.765	1	NOTCH2	C-PEP.TAC1/CACNG5_Cervical_vs_Lower Thoracic
0.154031899	0.881743951	1	0.824	1	ARRDC1	C-PEP.TAC1/CACNG5_Cervical_vs_Lower Thoracic
0.154093878	0.772327277	1	0.941	1	TOB1	C-PEP.TAC1/CACNG5_Cervical_vs_Lower Thoracic
0.15419994	1.186656198	1	0.882	1	ZNF544	C-PEP.TAC1/CACNG5_Cervical_vs_Lower Thoracic
0.154204262	0.727287277	1	0.882	1	BBS10	C-PEP.TAC1/CACNG5_Cervical_vs_Lower Thoracic
0.154278908	-0.678071905	0.25	0.235	1	COL10A1	C-PEP.TAC1/CACNG5_Cervical_vs_Lower Thoracic
0.154280692	0.755619277	1	0.529	1	PTGDR	C-PEP.TAC1/CACNG5_Cervical_vs_Lower Thoracic
0.1542866	0.86507042	1	0.647	1	TOP3B	C-PEP.TAC1/CACNG5_Cervical_vs_Lower Thoracic
0.154397383	1.043226557	1	0.941	1	UBE2I	C-PEP.TAC1/CACNG5_Cervical_vs_Lower Thoracic
0.154411992	-1.745427173	0	0.176	1	C1orf123	C-PEP.TAC1/CACNG5_Cervical_vs_Lower Thoracic
0.154413094	0.214665444	1	0.882	1	CDK6	C-PEP.TAC1/CACNG5_Cervical_vs_Lower Thoracic
0.154503647	1.165818479	1	0.882	1	HDDC3	C-PEP.TAC1/CACNG5_Cervical_vs_Lower Thoracic
0.154520658	1.281549893	1	0.882	1	ZNF133	C-PEP.TAC1/CACNG5_Cervical_vs_Lower Thoracic
0.154527845	-1.819427754	0	0.176	1	WASH1	C-PEP.TAC1/CACNG5_Cervical_vs_Lower Thoracic
0.154567708	0.637249753	1	0.824	1	PRPS2	C-PEP.TAC1/CACNG5_Cervical_vs_Lower Thoracic
0.154614664	0.502500341	0.75	0.882	1	PC	C-PEP.TAC1/CACNG5_Cervical_vs_Lower Thoracic
0.154654355	-1.770518154	0	0.176	1	TMEM261	C-PEP.TAC1/CACNG5_Cervical_vs_Lower Thoracic
0.154682351	1.143396287	1	0.882	1	ATG14	C-PEP.TAC1/CACNG5_Cervical_vs_Lower Thoracic
0.154695377	1.426551487	1	0.706	1	TOE1	C-PEP.TAC1/CACNG5_Cervical_vs_Lower Thoracic
0.154696845	0.136901774	1	0.765	1	PHYHIP	C-PEP.TAC1/CACNG5_Cervical_vs_Lower Thoracic
0.154720779	0.393863112	1	1	1	PSMD14	C-PEP.TAC1/CACNG5_Cervical_vs_Lower Thoracic
0.154776244	0.578449194	0.75	0.706	1	ZNF461	C-PEP.TAC1/CACNG5_Cervical_vs_Lower Thoracic
0.154799201	-1.041820176	0	0.235	1	LINC01376	C-PEP.TAC1/CACNG5_Cervical_vs_Lower Thoracic
0.154850233	0.394962849	1	1	1	PCMT1	C-PEP.TAC1/CACNG5_Cervical_vs_Lower Thoracic
0.155005607	-0.866733469	0	0.235	1	THTPA	C-PEP.TAC1/CACNG5_Cervical_vs_Lower Thoracic
0.155007958	1.249819297	1	0.824	1	GTF2IRD2B	C-PEP.TAC1/CACNG5_Cervical_vs_Lower Thoracic
0.155039287	0.965067467	1	1	1	PRKACA	C-PEP.TAC1/CACNG5_Cervical_vs_Lower Thoracic
0.155104279	0.502500341	0.5	0.706	1	CLEC11A	C-PEP.TAC1/CACNG5_Cervical_vs_Lower Thoracic
0.155110449	1.201896014	1	0.824	1	SYNC	C-PEP.TAC1/CACNG5_Cervical_vs_Lower Thoracic
0.155195813	0.906124529	1	1	1	HDLBP	C-PEP.TAC1/CACNG5_Cervical_vs_Lower Thoracic
0.155197552	0.908811584	1	1	1	SGPL1	C-PEP.TAC1/CACNG5_Cervical_vs_Lower Thoracic
0.155267048	0.717478605	0.75	0.882	1	UGGT2	C-PEP.TAC1/CACNG5_Cervical_vs_Lower Thoracic
0.155299579	0.610161547	1	0.882	1	GRIP1	C-PEP.TAC1/CACNG5_Cervical_vs_Lower Thoracic
0.155508456	-1.719892081	0	0.176	1	8-Sep	C-PEP.TAC1/CACNG5_Cervical_vs_Lower Thoracic
0.155524516	0.729480031	1	0.824	1	C9orf40	C-PEP.TAC1/CACNG5_Cervical_vs_Lower Thoracic
0.155546582	-1.795180208	0	0.176	1	RPS17	C-PEP.TAC1/CACNG5_Cervical_vs_Lower Thoracic
0.155567503	1.259940484	1	0.941	1	MED10	C-PEP.TAC1/CACNG5_Cervical_vs_Lower Thoracic
0.155583545	1.128882769	1	0.765	1	ZNF587B	C-PEP.TAC1/CACNG5_Cervical_vs_Lower Thoracic
0.155689754	0.904345948	1	0.882	1	DRAP1	C-PEP.TAC1/CACNG5_Cervical_vs_Lower Thoracic
0.155727242	0.321928095	0.5	0.353	1	RFX2	C-PEP.TAC1/CACNG5_Cervical_vs_Lower Thoracic
0.155815573	1.38208359	1	0.647	1	GPR85	C-PEP.TAC1/CACNG5_Cervical_vs_Lower Thoracic
0.155851715	0.580051194	1	1	1	TNKS	C-PEP.TAC1/CACNG5_Cervical_vs_Lower Thoracic
0.155856453	-1.667424661	0	0.176	1	MFSD4	C-PEP.TAC1/CACNG5_Cervical_vs_Lower Thoracic
0.155862332	0.638862234	1	1	1	TAX1BP1	C-PEP.TAC1/CACNG5_Cervical_vs_Lower Thoracic
0.155880474	1.048931603	1	1	1	TOLLIP	C-PEP.TAC1/CACNG5_Cervical_vs_Lower Thoracic
0.15588494	1.393742025	0.75	0.765	1	PIP5KL1	C-PEP.TAC1/CACNG5_Cervical_vs_Lower Thoracic
0.155916614	1.112997933	1	0.824	1	DCUN1D3	C-PEP.TAC1/CACNG5_Cervical_vs_Lower Thoracic
0.155986678	0.381194044	0.5	0.824	1	PTCH2	C-PEP.TAC1/CACNG5_Cervical_vs_Lower Thoracic
0.156057121	1.173192715	1	0.412	1	MISP	C-PEP.TAC1/CACNG5_Cervical_vs_Lower Thoracic
0.156088852	1.218386982	1	0.941	1	GON4L	C-PEP.TAC1/CACNG5_Cervical_vs_Lower Thoracic
0.156109775	1.540686673	1	1	1	POLR2K	C-PEP.TAC1/CACNG5_Cervical_vs_Lower Thoracic
0.156157812	0.836787678	1	0.941	1	IWS1	C-PEP.TAC1/CACNG5_Cervical_vs_Lower Thoracic
0.156222421	-0.910695812	0.5	0.588	1	MARCHF4	C-PEP.TAC1/CACNG5_Cervical_vs_Lower Thoracic
0.156313442	0.81695945	1	1	1	DNAJA2	C-PEP.TAC1/CACNG5_Cervical_vs_Lower Thoracic
0.156320844	0.963037388	1	0.941	1	ANGEL1	C-PEP.TAC1/CACNG5_Cervical_vs_Lower Thoracic
0.156406813	1.177404967	1	0.529	1	KMT5C	C-PEP.TAC1/CACNG5_Cervical_vs_Lower Thoracic
0.156618564	1.08304417	1	0.765	1	CBX7	C-PEP.TAC1/CACNG5_Cervical_vs_Lower Thoracic
0.15662005	0.621000338	1	1	1	ACTR1A	C-PEP.TAC1/CACNG5_Cervical_vs_Lower Thoracic
0.156634315	0.970624591	1	1	1	ZNF512B	C-PEP.TAC1/CACNG5_Cervical_vs_Lower Thoracic
0.156725848	-2.121990524	0	0.176	1	HCP5	C-PEP.TAC1/CACNG5_Cervical_vs_Lower Thoracic
0.15676753	-1.795180208	0	0.176	1	LRRC16A	C-PEP.TAC1/CACNG5_Cervical_vs_Lower Thoracic
0.156880317	0.886415322	1	0.765	1	GDPGP1	C-PEP.TAC1/CACNG5_Cervical_vs_Lower Thoracic
0.156919772	-1.270089163	0	0.294	1	MTCO3P12	C-PEP.TAC1/CACNG5_Cervical_vs_Lower Thoracic
0.156985006	1.437378474	1	0.824	1	BPGM	C-PEP.TAC1/CACNG5_Cervical_vs_Lower Thoracic
0.157014981	0.152557869	0.5	0.529	1	ERV3-1	C-PEP.TAC1/CACNG5_Cervical_vs_Lower Thoracic
0.157112907	1.396139273	1	1	1	PNRC1	C-PEP.TAC1/CACNG5_Cervical_vs_Lower Thoracic
0.157136057	0.688773336	1	0.882	1	PIP4K2C	C-PEP.TAC1/CACNG5_Cervical_vs_Lower Thoracic
0.157167148	-1.770518154	0	0.176	1	HEXDC	C-PEP.TAC1/CACNG5_Cervical_vs_Lower Thoracic
0.157195817	0.966256847	1	1	1	NIPAL2	C-PEP.TAC1/CACNG5_Cervical_vs_Lower Thoracic
0.157206077	1.014706499	1	0.824	1	MB21D2	C-PEP.TAC1/CACNG5_Cervical_vs_Lower Thoracic
0.15721546	1.356683886	1	0.882	1	RSRP1	C-PEP.TAC1/CACNG5_Cervical_vs_Lower Thoracic
0.157238115	-1.719892081	0	0.176	1	DIRC2	C-PEP.TAC1/CACNG5_Cervical_vs_Lower Thoracic
0.157289015	0.522678222	1	0.824	1	PORCN	C-PEP.TAC1/CACNG5_Cervical_vs_Lower Thoracic
0.157320264	1.129386011	1	0.941	1	NARF	C-PEP.TAC1/CACNG5_Cervical_vs_Lower Thoracic
0.157391536	0.905856035	1	0.882	1	FANCC	C-PEP.TAC1/CACNG5_Cervical_vs_Lower Thoracic
0.157439389	1.006250773	1	1	1	ACACA	C-PEP.TAC1/CACNG5_Cervical_vs_Lower Thoracic
0.157461966	0.050962876	1	1	1	SLC35F6	C-PEP.TAC1/CACNG5_Cervical_vs_Lower Thoracic
0.157484145	1.077288223	1	0.941	1	RB1CC1	C-PEP.TAC1/CACNG5_Cervical_vs_Lower Thoracic
0.157596459	0.621088757	1	0.882	1	ASIC1	C-PEP.TAC1/CACNG5_Cervical_vs_Lower Thoracic
0.157649082	0.576427983	1	0.941	1	SLC16A7	C-PEP.TAC1/CACNG5_Cervical_vs_Lower Thoracic
0.157673046	-2.626782676	0	0.235	1	GARS1-DT	C-PEP.TAC1/CACNG5_Cervical_vs_Lower Thoracic
0.157760998	0.524220537	1	0.824	1	TMEM117	C-PEP.TAC1/CACNG5_Cervical_vs_Lower Thoracic
0.157837998	0.943177661	1	0.941	1	RNF44	C-PEP.TAC1/CACNG5_Cervical_vs_Lower Thoracic
0.157921611	0.252685224	0.75	0.706	1	ADCY1	C-PEP.TAC1/CACNG5_Cervical_vs_Lower Thoracic
0.157941912	-0.667424661	0	0.294	1	ANO7	C-PEP.TAC1/CACNG5_Cervical_vs_Lower Thoracic
0.157976999	0.994829757	1	0.941	1	HSF4	C-PEP.TAC1/CACNG5_Cervical_vs_Lower Thoracic
0.158014805	1.070589023	1	0.765	1	ZNF398	C-PEP.TAC1/CACNG5_Cervical_vs_Lower Thoracic
0.158062517	0.439764585	0.5	0.529	1	S100A8	C-PEP.TAC1/CACNG5_Cervical_vs_Lower Thoracic
0.15811899	-1.121990524	0	0.235	1	ACTG1P14	C-PEP.TAC1/CACNG5_Cervical_vs_Lower Thoracic
0.158127705	-1.770518154	0	0.176	1	LINC00599	C-PEP.TAC1/CACNG5_Cervical_vs_Lower Thoracic
0.158128197	1.654249416	1	0.647	1	NDUFA7	C-PEP.TAC1/CACNG5_Cervical_vs_Lower Thoracic
0.158250075	0.732750372	1	1	1	POLR3G	C-PEP.TAC1/CACNG5_Cervical_vs_Lower Thoracic
0.158263981	-1.719892081	0	0.176	1	KIAA1161	C-PEP.TAC1/CACNG5_Cervical_vs_Lower Thoracic
0.158282917	0.80351422	1	1	1	SEMA4B	C-PEP.TAC1/CACNG5_Cervical_vs_Lower Thoracic
0.158293868	1.073722785	1	0.824	1	STX6	C-PEP.TAC1/CACNG5_Cervical_vs_Lower Thoracic
0.158339259	0.985630713	1	0.882	1	DVL3	C-PEP.TAC1/CACNG5_Cervical_vs_Lower Thoracic
0.158424639	1.447734537	1	0.765	1	VCPKMT	C-PEP.TAC1/CACNG5_Cervical_vs_Lower Thoracic
0.158434624	0.787168077	1	1	1	NDUFB7	C-PEP.TAC1/CACNG5_Cervical_vs_Lower Thoracic
0.158454833	1.3323499	1	0.471	1	DEPRECATED-ENSG00000122912	C-PEP.TAC1/CACNG5_Cervical_vs_Lower Thoracic
0.158524056	0.775754589	0.75	0.882	1	LRRK2	C-PEP.TAC1/CACNG5_Cervical_vs_Lower Thoracic
0.158569931	0.993070471	1	0.824	1	CLYBL	C-PEP.TAC1/CACNG5_Cervical_vs_Lower Thoracic
0.158571865	-0.512450001	0.5	0.529	1	PBXIP1	C-PEP.TAC1/CACNG5_Cervical_vs_Lower Thoracic
0.158578422	0.928196321	1	1	1	PPP4R1	C-PEP.TAC1/CACNG5_Cervical_vs_Lower Thoracic
0.158578827	0.997377712	1	1	1	ZHX3	C-PEP.TAC1/CACNG5_Cervical_vs_Lower Thoracic
0.158630208	-1.719892081	0	0.235	1	BHLHB9	C-PEP.TAC1/CACNG5_Cervical_vs_Lower Thoracic
0.15864358	0.660945845	1	0.941	1	RPF2	C-PEP.TAC1/CACNG5_Cervical_vs_Lower Thoracic
0.158947875	1.011010781	1	0.941	1	NUP88	C-PEP.TAC1/CACNG5_Cervical_vs_Lower Thoracic
0.159068918	-0.318529518	0.75	0.588	1	PPP1R1A	C-PEP.TAC1/CACNG5_Cervical_vs_Lower Thoracic
0.159071015	0.81926673	1	1	1	SNUPN	C-PEP.TAC1/CACNG5_Cervical_vs_Lower Thoracic
0.159140196	1.093323493	1	0.882	1	CDR2	C-PEP.TAC1/CACNG5_Cervical_vs_Lower Thoracic
0.159230015	0.375743198	0.75	0.765	1	FGF9	C-PEP.TAC1/CACNG5_Cervical_vs_Lower Thoracic
0.159237294	1.311399408	1	0.941	1	TCOF1	C-PEP.TAC1/CACNG5_Cervical_vs_Lower Thoracic
0.159304892	-1.08246216	0	0.294	1	IQCH-AS1	C-PEP.TAC1/CACNG5_Cervical_vs_Lower Thoracic
0.159329028	1.048582942	1	0.941	1	CLUAP1	C-PEP.TAC1/CACNG5_Cervical_vs_Lower Thoracic
0.159364953	0.798424039	1	0.882	1	CORO7	C-PEP.TAC1/CACNG5_Cervical_vs_Lower Thoracic
0.15941135	-0.719892081	0.5	0.471	1	OGN	C-PEP.TAC1/CACNG5_Cervical_vs_Lower Thoracic
0.159467241	1.072419809	1	0.941	1	PMVK	C-PEP.TAC1/CACNG5_Cervical_vs_Lower Thoracic
0.159530891	1.118758972	1	0.824	1	ORC6	C-PEP.TAC1/CACNG5_Cervical_vs_Lower Thoracic
0.159531214	0.639207565	0.75	0.941	1	ALDH1L2	C-PEP.TAC1/CACNG5_Cervical_vs_Lower Thoracic
0.159539157	-0.066983428	1	0.882	1	AGTRAP	C-PEP.TAC1/CACNG5_Cervical_vs_Lower Thoracic
0.159638582	-2.270089163	0	0.176	1	GMDS-DT	C-PEP.TAC1/CACNG5_Cervical_vs_Lower Thoracic
0.159720977	-1.693896872	0	0.176	1	H2AFV	C-PEP.TAC1/CACNG5_Cervical_vs_Lower Thoracic
0.15976985	1.133102479	1	0.941	1	HEBP1	C-PEP.TAC1/CACNG5_Cervical_vs_Lower Thoracic
0.159792828	-2.541893779	0	0.235	1	ZNF37BP	C-PEP.TAC1/CACNG5_Cervical_vs_Lower Thoracic
0.159793069	1.200192441	1	0.706	1	ZNF595	C-PEP.TAC1/CACNG5_Cervical_vs_Lower Thoracic
0.159897369	0.833382351	1	1	1	MED13L	C-PEP.TAC1/CACNG5_Cervical_vs_Lower Thoracic
0.159927792	1.436502782	1	1	1	LIN7C	C-PEP.TAC1/CACNG5_Cervical_vs_Lower Thoracic
0.159934523	0.997650507	1	1	1	OTULIN	C-PEP.TAC1/CACNG5_Cervical_vs_Lower Thoracic
0.15999775	4.282219696	0.75	0.588	1	C7orf26	C-PEP.TAC1/CACNG5_Cervical_vs_Lower Thoracic
0.160099823	1.268378627	1	0.765	1	ADPRM	C-PEP.TAC1/CACNG5_Cervical_vs_Lower Thoracic
0.160113357	1.121427934	1	1	1	CNRIP1	C-PEP.TAC1/CACNG5_Cervical_vs_Lower Thoracic
0.160277958	-1.041820176	0	0.294	1	C22orf46	C-PEP.TAC1/CACNG5_Cervical_vs_Lower Thoracic
0.160382369	-1.041820176	0	0.235	1	PRKCA-AS1	C-PEP.TAC1/CACNG5_Cervical_vs_Lower Thoracic
0.160419285	-0.987825286	0.5	0.353	1	BSPH1	C-PEP.TAC1/CACNG5_Cervical_vs_Lower Thoracic
0.160448944	0.773862014	1	0.765	1	GCC1	C-PEP.TAC1/CACNG5_Cervical_vs_Lower Thoracic
0.160485508	-1.121990524	0	0.353	1	DCC	C-PEP.TAC1/CACNG5_Cervical_vs_Lower Thoracic
0.160495898	0.369684944	1	0.941	1	SAMD8	C-PEP.TAC1/CACNG5_Cervical_vs_Lower Thoracic
0.160533523	0.297324923	1	1	1	CCT2	C-PEP.TAC1/CACNG5_Cervical_vs_Lower Thoracic
0.160698542	0.692930997	0.75	0.765	1	CNTLN	C-PEP.TAC1/CACNG5_Cervical_vs_Lower Thoracic
0.160760149	-0.105182237	0.5	0.412	1	RHBDL2	C-PEP.TAC1/CACNG5_Cervical_vs_Lower Thoracic
0.160788971	0.839487057	1	0.941	1	CASKIN1	C-PEP.TAC1/CACNG5_Cervical_vs_Lower Thoracic
0.160811655	0.684897506	1	0.882	1	TTC17	C-PEP.TAC1/CACNG5_Cervical_vs_Lower Thoracic
0.160823991	0.483082887	0.75	0.765	1	BCOR	C-PEP.TAC1/CACNG5_Cervical_vs_Lower Thoracic
0.160906862	0.86300621	1	0.941	1	TPM1	C-PEP.TAC1/CACNG5_Cervical_vs_Lower Thoracic
0.160960906	-2.197939378	0	0.176	1	HSPD1P8	C-PEP.TAC1/CACNG5_Cervical_vs_Lower Thoracic
0.160980915	0.769428662	1	1	1	SCAF11	C-PEP.TAC1/CACNG5_Cervical_vs_Lower Thoracic
0.161058503	0.588904078	1	1	1	CERS5	C-PEP.TAC1/CACNG5_Cervical_vs_Lower Thoracic
0.161130268	0.725328424	1	0.941	1	SETD1A	C-PEP.TAC1/CACNG5_Cervical_vs_Lower Thoracic
0.1612108	0.337441094	0.5	0.647	1	MYLK	C-PEP.TAC1/CACNG5_Cervical_vs_Lower Thoracic
0.161282941	1.550773451	1	0.765	1	PDCD6	C-PEP.TAC1/CACNG5_Cervical_vs_Lower Thoracic
0.161300862	1.266631687	1	0.706	1	ZNF780A	C-PEP.TAC1/CACNG5_Cervical_vs_Lower Thoracic
0.16141273	-1.745427173	0	0.176	1	C6orf106	C-PEP.TAC1/CACNG5_Cervical_vs_Lower Thoracic
0.161468534	0.752478594	1	0.824	1	LENG9	C-PEP.TAC1/CACNG5_Cervical_vs_Lower Thoracic
0.161501086	0.939382229	1	1	1	SGIP1	C-PEP.TAC1/CACNG5_Cervical_vs_Lower Thoracic
0.161564117	-1.745427173	0	0.176	1	PCNXL3	C-PEP.TAC1/CACNG5_Cervical_vs_Lower Thoracic
0.16165018	-1.745427173	0	0.176	1	RP11-490G2.2	C-PEP.TAC1/CACNG5_Cervical_vs_Lower Thoracic
0.161651117	1.036836768	1	0.353	1	DEPRECATED-ENSG00000169951	C-PEP.TAC1/CACNG5_Cervical_vs_Lower Thoracic
0.161666535	1.080978808	1	0.941	1	UBA5	C-PEP.TAC1/CACNG5_Cervical_vs_Lower Thoracic
0.161669222	-0.123465596	1	0.941	1	HSD17B12	C-PEP.TAC1/CACNG5_Cervical_vs_Lower Thoracic
0.161699611	0.792872738	1	0.882	1	CBX6	C-PEP.TAC1/CACNG5_Cervical_vs_Lower Thoracic
0.161768415	0.818086315	1	0.882	1	SPPL2B	C-PEP.TAC1/CACNG5_Cervical_vs_Lower Thoracic
0.161807021	0.458367404	1	0.882	1	TSEN34	C-PEP.TAC1/CACNG5_Cervical_vs_Lower Thoracic
0.161809512	1.228767935	1	0.824	1	ANKRD65	C-PEP.TAC1/CACNG5_Cervical_vs_Lower Thoracic
0.161850271	1.247403754	1	0.765	1	FAM133A	C-PEP.TAC1/CACNG5_Cervical_vs_Lower Thoracic
0.161877259	1.183643658	1	0.882	1	NR2F6	C-PEP.TAC1/CACNG5_Cervical_vs_Lower Thoracic
0.161900778	0.946718865	1	0.882	1	COMMD7	C-PEP.TAC1/CACNG5_Cervical_vs_Lower Thoracic
0.161914129	0.669803281	1	0.941	1	TXNDC16	C-PEP.TAC1/CACNG5_Cervical_vs_Lower Thoracic
0.161931706	-0.15674769	1	0.882	1	TRIM28	C-PEP.TAC1/CACNG5_Cervical_vs_Lower Thoracic
0.161970058	1.186251971	1	0.882	1	ZFYVE9	C-PEP.TAC1/CACNG5_Cervical_vs_Lower Thoracic
0.161990082	-0.866733469	0	0.294	1	HOXD-AS2	C-PEP.TAC1/CACNG5_Cervical_vs_Lower Thoracic
0.162021792	0.905357716	1	0.471	1	DEPRECATED-ENSG00000198053	C-PEP.TAC1/CACNG5_Cervical_vs_Lower Thoracic
0.16203342	1.583727996	1	0.647	1	FAM241A	C-PEP.TAC1/CACNG5_Cervical_vs_Lower Thoracic
0.16204102	1.754039108	1	0.529	1	KBTBD12	C-PEP.TAC1/CACNG5_Cervical_vs_Lower Thoracic
0.162049428	1.170285296	1	0.941	1	RABEP1	C-PEP.TAC1/CACNG5_Cervical_vs_Lower Thoracic
0.162084705	0.920247127	1	0.882	1	RNF146	C-PEP.TAC1/CACNG5_Cervical_vs_Lower Thoracic
0.162111276	0.614248698	0.75	0.824	1	SZT2	C-PEP.TAC1/CACNG5_Cervical_vs_Lower Thoracic
0.162224597	1.281404724	1	0.824	1	CENPW	C-PEP.TAC1/CACNG5_Cervical_vs_Lower Thoracic
0.162287541	1.056151403	1	0.941	1	POLDIP2	C-PEP.TAC1/CACNG5_Cervical_vs_Lower Thoracic
0.162307254	-0.931396186	1	0.882	1	OLFML2A	C-PEP.TAC1/CACNG5_Cervical_vs_Lower Thoracic
0.162329745	0.717556666	1	0.941	1	PYCR2	C-PEP.TAC1/CACNG5_Cervical_vs_Lower Thoracic
0.162474041	0.855637582	1	0.941	1	BTBD10	C-PEP.TAC1/CACNG5_Cervical_vs_Lower Thoracic
0.162509105	0.865533639	1	0.941	1	PAPOLA	C-PEP.TAC1/CACNG5_Cervical_vs_Lower Thoracic
0.162543267	0.989385172	1	0.706	1	HGH1	C-PEP.TAC1/CACNG5_Cervical_vs_Lower Thoracic
0.162552531	1.177473007	1	0.706	1	PUS3	C-PEP.TAC1/CACNG5_Cervical_vs_Lower Thoracic
0.162623575	-1.667424661	0	0.176	1	FAM208A	C-PEP.TAC1/CACNG5_Cervical_vs_Lower Thoracic
0.162702679	-0.040890105	0.5	0.647	1	SPRING1	C-PEP.TAC1/CACNG5_Cervical_vs_Lower Thoracic
0.162755645	1.016703544	1	0.824	1	ACAD8	C-PEP.TAC1/CACNG5_Cervical_vs_Lower Thoracic
0.162758127	0.306103128	0.75	0.706	1	PXYLP1	C-PEP.TAC1/CACNG5_Cervical_vs_Lower Thoracic
0.162773706	1.220464973	1	0.824	1	U2AF1L4	C-PEP.TAC1/CACNG5_Cervical_vs_Lower Thoracic
0.162964526	1.656009379	1	0.765	1	MCM7	C-PEP.TAC1/CACNG5_Cervical_vs_Lower Thoracic
0.162978359	-1.693896872	0	0.176	1	FLJ20021	C-PEP.TAC1/CACNG5_Cervical_vs_Lower Thoracic
0.163191004	1.481911071	1	0.882	1	MTIF2	C-PEP.TAC1/CACNG5_Cervical_vs_Lower Thoracic
0.163264301	0.428118144	1	0.941	1	ZCCHC7	C-PEP.TAC1/CACNG5_Cervical_vs_Lower Thoracic
0.163276226	1.150551377	1	0.824	1	ZNF213	C-PEP.TAC1/CACNG5_Cervical_vs_Lower Thoracic
0.163330291	-1.667424661	0	0.176	1	C19orf24	C-PEP.TAC1/CACNG5_Cervical_vs_Lower Thoracic
0.163418908	-1.667424661	0	0.176	1	10-Sep	C-PEP.TAC1/CACNG5_Cervical_vs_Lower Thoracic
0.163434315	-1.197939378	0	0.176	1	UTP14C	C-PEP.TAC1/CACNG5_Cervical_vs_Lower Thoracic
0.163518834	0.880670457	1	0.941	1	NPR2	C-PEP.TAC1/CACNG5_Cervical_vs_Lower Thoracic
0.163659493	1.279140641	1	0.941	1	MON1B	C-PEP.TAC1/CACNG5_Cervical_vs_Lower Thoracic
0.163684518	0.99965646	1	0.824	1	ARRB2	C-PEP.TAC1/CACNG5_Cervical_vs_Lower Thoracic
0.163698651	0.907427812	1	0.941	1	TMEM198	C-PEP.TAC1/CACNG5_Cervical_vs_Lower Thoracic
0.163705783	-0.006196266	0.75	0.941	1	AIF1L	C-PEP.TAC1/CACNG5_Cervical_vs_Lower Thoracic
0.163781325	0.314348244	1	0.941	1	POMT2	C-PEP.TAC1/CACNG5_Cervical_vs_Lower Thoracic
0.163865757	-0.866733469	0	0.294	1	MBLAC1	C-PEP.TAC1/CACNG5_Cervical_vs_Lower Thoracic
0.163933574	-1.693896872	0	0.176	1	C16orf13	C-PEP.TAC1/CACNG5_Cervical_vs_Lower Thoracic
0.163949041	-0.956931278	0	0.294	1	RPL10P9	C-PEP.TAC1/CACNG5_Cervical_vs_Lower Thoracic
0.164075534	1.2587276	1	0.882	1	AK1	C-PEP.TAC1/CACNG5_Cervical_vs_Lower Thoracic
0.164096748	0.61839946	1	0.824	1	DYNC2H1	C-PEP.TAC1/CACNG5_Cervical_vs_Lower Thoracic
0.164109322	-1.234465254	0	0.176	1	RP11-231C18.3	C-PEP.TAC1/CACNG5_Cervical_vs_Lower Thoracic
0.164133352	-1.667424661	0	0.176	1	C5orf28	C-PEP.TAC1/CACNG5_Cervical_vs_Lower Thoracic
0.164143044	1.006162739	1	0.529	1	C16orf95	C-PEP.TAC1/CACNG5_Cervical_vs_Lower Thoracic
0.164158717	-0.770518154	0	0.294	1	LINC00511	C-PEP.TAC1/CACNG5_Cervical_vs_Lower Thoracic
0.164209468	-0.956931278	0	0.294	1	DIABLO	C-PEP.TAC1/CACNG5_Cervical_vs_Lower Thoracic
0.164210916	1.026062297	1	0.882	1	POU6F1	C-PEP.TAC1/CACNG5_Cervical_vs_Lower Thoracic
0.164283283	3.631783357	0.75	0.235	1	CD3EAP	C-PEP.TAC1/CACNG5_Cervical_vs_Lower Thoracic
0.164290557	-1.667424661	0	0.176	1	LINC00675	C-PEP.TAC1/CACNG5_Cervical_vs_Lower Thoracic
0.164313347	1.180757575	1	0.824	1	ISOC1	C-PEP.TAC1/CACNG5_Cervical_vs_Lower Thoracic
0.16433321	1.384634837	1	0.882	1	FMNL1	C-PEP.TAC1/CACNG5_Cervical_vs_Lower Thoracic
0.164354558	1.344359813	1	1	1	CHCHD2	C-PEP.TAC1/CACNG5_Cervical_vs_Lower Thoracic
0.164363073	0.8306565	1	1	1	CYFIP2	C-PEP.TAC1/CACNG5_Cervical_vs_Lower Thoracic
0.164494699	-1.693896872	0	0.176	1	AC018890.6	C-PEP.TAC1/CACNG5_Cervical_vs_Lower Thoracic
0.164503867	0.350497247	0.5	0.588	1	NRG4	C-PEP.TAC1/CACNG5_Cervical_vs_Lower Thoracic
0.164606167	0.190629048	1	0.882	1	THSD7A	C-PEP.TAC1/CACNG5_Cervical_vs_Lower Thoracic
0.164662043	0.556948125	0.75	0.588	1	CMYA5	C-PEP.TAC1/CACNG5_Cervical_vs_Lower Thoracic
0.164699211	-1.719892081	0	0.176	1	CTC-459F4.3	C-PEP.TAC1/CACNG5_Cervical_vs_Lower Thoracic
0.164727971	0.950746457	1	0.882	1	NUMA1	C-PEP.TAC1/CACNG5_Cervical_vs_Lower Thoracic
0.164756466	-1.197939378	0	0.176	1	KIAA1551	C-PEP.TAC1/CACNG5_Cervical_vs_Lower Thoracic
0.164793083	-0.481775307	0.5	0.647	1	AARS1	C-PEP.TAC1/CACNG5_Cervical_vs_Lower Thoracic
0.164814413	1.322610289	1	0.941	1	HR	C-PEP.TAC1/CACNG5_Cervical_vs_Lower Thoracic
0.164853121	1.586564605	0.75	0.588	1	COL6A2	C-PEP.TAC1/CACNG5_Cervical_vs_Lower Thoracic
0.164874729	-1.612976877	0	0.176	1	CTB-50L17.10	C-PEP.TAC1/CACNG5_Cervical_vs_Lower Thoracic
0.164890584	0.136372442	0.75	0.471	1	C1QTNF6	C-PEP.TAC1/CACNG5_Cervical_vs_Lower Thoracic
0.164908475	1.285688951	1	0.529	1	DEPRECATED-ENSG00000245680	C-PEP.TAC1/CACNG5_Cervical_vs_Lower Thoracic
0.164945398	-1.667424661	0	0.176	1	C4orf32	C-PEP.TAC1/CACNG5_Cervical_vs_Lower Thoracic
0.165016436	-0.667424661	0	0.294	1	PRKAG2-AS1	C-PEP.TAC1/CACNG5_Cervical_vs_Lower Thoracic
0.165024158	0.973130166	1	0.765	1	WASHC1	C-PEP.TAC1/CACNG5_Cervical_vs_Lower Thoracic
0.165119738	0.790845835	1	0.941	1	NSUN2	C-PEP.TAC1/CACNG5_Cervical_vs_Lower Thoracic
0.16517756	-1.304854582	0	0.176	1	LINC01004	C-PEP.TAC1/CACNG5_Cervical_vs_Lower Thoracic
0.165197647	0.526678223	1	0.941	1	ARHGAP5	C-PEP.TAC1/CACNG5_Cervical_vs_Lower Thoracic
0.165198731	-0.667424661	0	0.294	1	BACE1-AS	C-PEP.TAC1/CACNG5_Cervical_vs_Lower Thoracic
0.165201337	1.175335597	1	0.882	1	RAB36	C-PEP.TAC1/CACNG5_Cervical_vs_Lower Thoracic
0.165243129	1.012683415	1	1	1	NCAPH2	C-PEP.TAC1/CACNG5_Cervical_vs_Lower Thoracic
0.165298089	0.826368846	1	0.941	1	MICAL1	C-PEP.TAC1/CACNG5_Cervical_vs_Lower Thoracic
0.16535484	-1.667424661	0	0.176	1	GS1-114I9.3	C-PEP.TAC1/CACNG5_Cervical_vs_Lower Thoracic
0.165361851	-0.191072658	0.75	0.647	1	POU4F2	C-PEP.TAC1/CACNG5_Cervical_vs_Lower Thoracic
0.165369801	1.017073513	1	0.941	1	BCS1L	C-PEP.TAC1/CACNG5_Cervical_vs_Lower Thoracic
0.165405626	0.291488147	1	0.882	1	ATF6	C-PEP.TAC1/CACNG5_Cervical_vs_Lower Thoracic
0.1654699	-1.693896872	0	0.176	1	WBP5	C-PEP.TAC1/CACNG5_Cervical_vs_Lower Thoracic
0.165514601	-1.667424661	0	0.176	1	PAPD5	C-PEP.TAC1/CACNG5_Cervical_vs_Lower Thoracic
0.165537271	0.189342455	0.5	0.471	1	STK31	C-PEP.TAC1/CACNG5_Cervical_vs_Lower Thoracic
0.165556421	0.607819193	1	1	1	HSP90AB1	C-PEP.TAC1/CACNG5_Cervical_vs_Lower Thoracic
0.165582027	1.408348903	1	0.706	1	TPM4	C-PEP.TAC1/CACNG5_Cervical_vs_Lower Thoracic
0.165586128	0.961664818	1	0.882	1	CRY2	C-PEP.TAC1/CACNG5_Cervical_vs_Lower Thoracic
0.165747443	0.163563225	1	0.941	1	TMED10	C-PEP.TAC1/CACNG5_Cervical_vs_Lower Thoracic
0.165757753	-1.176078752	1	0.941	1	ITM2C	C-PEP.TAC1/CACNG5_Cervical_vs_Lower Thoracic
0.165828867	0.909858342	1	0.882	1	RFX7	C-PEP.TAC1/CACNG5_Cervical_vs_Lower Thoracic
0.165869534	1.135950909	1	0.765	1	BCLAF3	C-PEP.TAC1/CACNG5_Cervical_vs_Lower Thoracic
0.165883227	0.862902583	1	0.882	1	ANKZF1	C-PEP.TAC1/CACNG5_Cervical_vs_Lower Thoracic
0.165930991	-1.270089163	0	0.176	1	CTD-2544M6.1	C-PEP.TAC1/CACNG5_Cervical_vs_Lower Thoracic
0.165960083	0.629645621	1	0.941	1	TANC1	C-PEP.TAC1/CACNG5_Cervical_vs_Lower Thoracic
0.166136674	-1.234465254	0	0.176	1	RBAK-RBAKDN	C-PEP.TAC1/CACNG5_Cervical_vs_Lower Thoracic
0.166229963	0.907416711	1	0.941	1	MED4	C-PEP.TAC1/CACNG5_Cervical_vs_Lower Thoracic
0.166295722	-1.197939378	0	0.176	1	C15orf57	C-PEP.TAC1/CACNG5_Cervical_vs_Lower Thoracic
0.166349556	-1.527247003	0	0.294	1	ATP5F1EP2	C-PEP.TAC1/CACNG5_Cervical_vs_Lower Thoracic
0.16635008	-0.876011283	0.25	0.412	1	TEX15	C-PEP.TAC1/CACNG5_Cervical_vs_Lower Thoracic
0.166407629	-0.564613855	0.5	0.412	1	ZFP69	C-PEP.TAC1/CACNG5_Cervical_vs_Lower Thoracic
0.166423099	1.152003093	1	0.824	1	EDRF1	C-PEP.TAC1/CACNG5_Cervical_vs_Lower Thoracic
0.166455428	1.996728244	1	0.588	1	HOXA4	C-PEP.TAC1/CACNG5_Cervical_vs_Lower Thoracic
0.166573082	-0.967819594	1	0.882	1	STYK1	C-PEP.TAC1/CACNG5_Cervical_vs_Lower Thoracic
0.166579408	0.90831931	1	0.882	1	EEFSEC	C-PEP.TAC1/CACNG5_Cervical_vs_Lower Thoracic
0.166669233	1.265963737	0.75	0.824	1	STARD9	C-PEP.TAC1/CACNG5_Cervical_vs_Lower Thoracic
0.166692028	0.691814327	1	0.765	1	CKS2	C-PEP.TAC1/CACNG5_Cervical_vs_Lower Thoracic
0.166737145	1.181401619	1	0.824	1	IQCN	C-PEP.TAC1/CACNG5_Cervical_vs_Lower Thoracic
0.166793494	1.161887682	1	0.647	1	EHMT2	C-PEP.TAC1/CACNG5_Cervical_vs_Lower Thoracic
0.166807444	1.015240803	1	1	1	VPS26B	C-PEP.TAC1/CACNG5_Cervical_vs_Lower Thoracic
0.166914448	1.305168206	1	0.941	1	JOSD1	C-PEP.TAC1/CACNG5_Cervical_vs_Lower Thoracic
0.166981247	0.625571983	1	1	1	GTF2I	C-PEP.TAC1/CACNG5_Cervical_vs_Lower Thoracic
0.16701527	-1.612976877	0	0.176	1	C7orf43	C-PEP.TAC1/CACNG5_Cervical_vs_Lower Thoracic
0.167018128	0.842905675	1	0.824	1	CPSF1	C-PEP.TAC1/CACNG5_Cervical_vs_Lower Thoracic
0.167048979	1.335390355	0.75	0.824	1	KYAT3	C-PEP.TAC1/CACNG5_Cervical_vs_Lower Thoracic
0.167081181	0.812988394	1	0.941	1	TSPYL1	C-PEP.TAC1/CACNG5_Cervical_vs_Lower Thoracic
0.167190676	1.407982742	1	0.824	1	MED1	C-PEP.TAC1/CACNG5_Cervical_vs_Lower Thoracic
0.167201933	-1.693896872	0	0.176	1	LHFP	C-PEP.TAC1/CACNG5_Cervical_vs_Lower Thoracic
0.167307956	1.176626331	1	0.882	1	PHF1	C-PEP.TAC1/CACNG5_Cervical_vs_Lower Thoracic
0.167320852	-1.234465254	0	0.176	1	RP11-673E1.4	C-PEP.TAC1/CACNG5_Cervical_vs_Lower Thoracic
0.167329683	0.687448335	1	0.941	1	UBE2E2	C-PEP.TAC1/CACNG5_Cervical_vs_Lower Thoracic
0.167414646	1.375894024	1	0.588	1	MAGIX	C-PEP.TAC1/CACNG5_Cervical_vs_Lower Thoracic
0.167415471	0.597947126	1	0.941	1	PPP5C	C-PEP.TAC1/CACNG5_Cervical_vs_Lower Thoracic
0.167436893	-1.612976877	0	0.176	1	C6orf203	C-PEP.TAC1/CACNG5_Cervical_vs_Lower Thoracic
0.167455808	0.717239189	0.75	0.765	1	MTFMT	C-PEP.TAC1/CACNG5_Cervical_vs_Lower Thoracic
0.167468922	1.199253667	1	0.824	1	ZNF844	C-PEP.TAC1/CACNG5_Cervical_vs_Lower Thoracic
0.167491701	1.054878632	0.75	0.824	1	USP37	C-PEP.TAC1/CACNG5_Cervical_vs_Lower Thoracic
0.167568717	1.215110664	1	0.706	1	KHDC4	C-PEP.TAC1/CACNG5_Cervical_vs_Lower Thoracic
0.167587927	0.243113712	0.5	0.471	1	TRDN	C-PEP.TAC1/CACNG5_Cervical_vs_Lower Thoracic
0.167589932	1.441746309	1	0.471	1	EPB41L4B	C-PEP.TAC1/CACNG5_Cervical_vs_Lower Thoracic
0.16772371	-1.234465254	0	0.235	1	TMSB4XP1	C-PEP.TAC1/CACNG5_Cervical_vs_Lower Thoracic
0.167787503	0.374614037	1	1	1	YME1L1	C-PEP.TAC1/CACNG5_Cervical_vs_Lower Thoracic
0.167825779	0.932885804	1	0.588	1	GLS2	C-PEP.TAC1/CACNG5_Cervical_vs_Lower Thoracic
0.167847054	0.929033479	1	0.706	1	YJU2	C-PEP.TAC1/CACNG5_Cervical_vs_Lower Thoracic
0.16789582	1.494865179	1	0.882	1	DEDD	C-PEP.TAC1/CACNG5_Cervical_vs_Lower Thoracic
0.16797979	-0.316927414	0.5	0.588	1	PLPP2	C-PEP.TAC1/CACNG5_Cervical_vs_Lower Thoracic
0.168012372	1.585952775	1	0.706	1	PYURF	C-PEP.TAC1/CACNG5_Cervical_vs_Lower Thoracic
0.16802619	-1.612976877	0	0.176	1	C10orf10	C-PEP.TAC1/CACNG5_Cervical_vs_Lower Thoracic
0.168106579	0.74281467	1	1	1	PAK2	C-PEP.TAC1/CACNG5_Cervical_vs_Lower Thoracic
0.16813105	-1.270089163	0	0.176	1	RP11-418J17.1	C-PEP.TAC1/CACNG5_Cervical_vs_Lower Thoracic
0.168191769	0.891589724	1	1	1	GPC1	C-PEP.TAC1/CACNG5_Cervical_vs_Lower Thoracic
0.168275484	-0.164075926	0.5	0.412	1	C12orf73	C-PEP.TAC1/CACNG5_Cervical_vs_Lower Thoracic
0.168281563	0.704681738	1	0.941	1	KLHL22	C-PEP.TAC1/CACNG5_Cervical_vs_Lower Thoracic
0.168302755	0.81579999	1	0.941	1	MAP3K13	C-PEP.TAC1/CACNG5_Cervical_vs_Lower Thoracic
0.168355717	1.008173931	1	0.882	1	ST3GAL3	C-PEP.TAC1/CACNG5_Cervical_vs_Lower Thoracic
0.168391247	0.661769378	1	1	1	YWHAH	C-PEP.TAC1/CACNG5_Cervical_vs_Lower Thoracic
0.168403891	1.040629676	0.75	0.882	1	DNAH14	C-PEP.TAC1/CACNG5_Cervical_vs_Lower Thoracic
0.168439968	1.595813962	1	0.941	1	SMARCD3	C-PEP.TAC1/CACNG5_Cervical_vs_Lower Thoracic
0.168638509	0.85860636	1	1	1	VWA8	C-PEP.TAC1/CACNG5_Cervical_vs_Lower Thoracic
0.168666553	1.619608644	1	0.765	1	SERTAD4	C-PEP.TAC1/CACNG5_Cervical_vs_Lower Thoracic
0.168735371	-0.075398768	0.5	0.588	1	FHIP1B	C-PEP.TAC1/CACNG5_Cervical_vs_Lower Thoracic
0.16874003	0.723772222	0.75	0.824	1	BRWD3	C-PEP.TAC1/CACNG5_Cervical_vs_Lower Thoracic
0.168785689	-1.667424661	0	0.176	1	KIAA2022	C-PEP.TAC1/CACNG5_Cervical_vs_Lower Thoracic
0.168813383	-1.234465254	0	0.176	1	RP11-554F20.1	C-PEP.TAC1/CACNG5_Cervical_vs_Lower Thoracic
0.168815352	1.044818504	1	0.824	1	BNIP1	C-PEP.TAC1/CACNG5_Cervical_vs_Lower Thoracic
0.168851039	1.415037499	1	0.529	1	DEPRECATED-ENSG00000150867	C-PEP.TAC1/CACNG5_Cervical_vs_Lower Thoracic
0.168865687	0.859460452	0.75	0.941	1	RGL1	C-PEP.TAC1/CACNG5_Cervical_vs_Lower Thoracic
0.168871478	-0.819427754	0	0.294	1	SLC14A2	C-PEP.TAC1/CACNG5_Cervical_vs_Lower Thoracic
0.168883469	-1.612976877	0	0.176	1	LINC01420	C-PEP.TAC1/CACNG5_Cervical_vs_Lower Thoracic
0.168947022	1.064742765	1	0.941	1	RNF126	C-PEP.TAC1/CACNG5_Cervical_vs_Lower Thoracic
0.169152449	0.111710387	0.25	0.353	1	SMIM4	C-PEP.TAC1/CACNG5_Cervical_vs_Lower Thoracic
0.169188861	-1.270089163	0	0.176	1	C5orf56	C-PEP.TAC1/CACNG5_Cervical_vs_Lower Thoracic
0.169200502	-0.090739263	1	1	1	SIGMAR1	C-PEP.TAC1/CACNG5_Cervical_vs_Lower Thoracic
0.169314399	-1.197939378	0	0.176	1	DSCR3	C-PEP.TAC1/CACNG5_Cervical_vs_Lower Thoracic
0.16940178	1.083275044	1	0.882	1	PPIL1	C-PEP.TAC1/CACNG5_Cervical_vs_Lower Thoracic
0.169402582	1.459705401	1	0.412	1	DEPRECATED-ENSG00000278540	C-PEP.TAC1/CACNG5_Cervical_vs_Lower Thoracic
0.169466632	-0.404390255	0.5	0.471	1	SFTPC	C-PEP.TAC1/CACNG5_Cervical_vs_Lower Thoracic
0.169572584	0.46181992	1	1	1	UBR4	C-PEP.TAC1/CACNG5_Cervical_vs_Lower Thoracic
0.169658931	-1.08246216	0	0.294	1	ZBTB20-AS1	C-PEP.TAC1/CACNG5_Cervical_vs_Lower Thoracic
0.169767121	-0.912537159	0	0.235	1	SMCR5	C-PEP.TAC1/CACNG5_Cervical_vs_Lower Thoracic
0.169771523	-0.912537159	0	0.294	1	RPL18AP3	C-PEP.TAC1/CACNG5_Cervical_vs_Lower Thoracic
0.169776749	0.933429213	1	0.824	1	DYRK1B	C-PEP.TAC1/CACNG5_Cervical_vs_Lower Thoracic
0.169776878	0.858273258	1	0.824	1	NINL	C-PEP.TAC1/CACNG5_Cervical_vs_Lower Thoracic
0.16983421	0.938275087	1	1	1	STAMBP	C-PEP.TAC1/CACNG5_Cervical_vs_Lower Thoracic
0.16984609	1.087462841	1	0.529	1	TBC1D2	C-PEP.TAC1/CACNG5_Cervical_vs_Lower Thoracic
0.16990498	0.013524446	1	1	1	SLC24A2	C-PEP.TAC1/CACNG5_Cervical_vs_Lower Thoracic
0.169942286	0.6989479	1	0.765	1	TMEM44	C-PEP.TAC1/CACNG5_Cervical_vs_Lower Thoracic
0.170023102	1.390378558	1	0.941	1	NAP1L5	C-PEP.TAC1/CACNG5_Cervical_vs_Lower Thoracic
0.170052194	1.459431619	1	0.471	1	DEPRECATED-ENSG00000168214	C-PEP.TAC1/CACNG5_Cervical_vs_Lower Thoracic
0.170111674	1.289651692	1	0.647	1	YJEFN3	C-PEP.TAC1/CACNG5_Cervical_vs_Lower Thoracic
0.170141643	-1.234465254	0	0.176	1	FAM92A1	C-PEP.TAC1/CACNG5_Cervical_vs_Lower Thoracic
0.170188169	-1.612976877	0	0.176	1	EFTUD1	C-PEP.TAC1/CACNG5_Cervical_vs_Lower Thoracic
0.170191511	-1.270089163	0	0.176	1	CTD-2555A7.2	C-PEP.TAC1/CACNG5_Cervical_vs_Lower Thoracic
0.170206495	1.326073773	1	0.588	1	CAPN13	C-PEP.TAC1/CACNG5_Cervical_vs_Lower Thoracic
0.170336029	0.509133433	1	0.647	1	AMDHD2	C-PEP.TAC1/CACNG5_Cervical_vs_Lower Thoracic
0.170359797	0.42632866	0.75	0.941	1	ZDHHC23	C-PEP.TAC1/CACNG5_Cervical_vs_Lower Thoracic
0.170419945	1.437759449	1	0.765	1	FGD4	C-PEP.TAC1/CACNG5_Cervical_vs_Lower Thoracic
0.170455127	1.986136807	1	1	1	NHP2	C-PEP.TAC1/CACNG5_Cervical_vs_Lower Thoracic
0.170525842	-1.667424661	0	0.176	1	RP5-864K19.4	C-PEP.TAC1/CACNG5_Cervical_vs_Lower Thoracic
0.170609321	0.748351735	1	0.882	1	RBM26	C-PEP.TAC1/CACNG5_Cervical_vs_Lower Thoracic
0.170611163	0.378893373	1	1	1	MAPK14	C-PEP.TAC1/CACNG5_Cervical_vs_Lower Thoracic
0.170713291	1.062948693	1	1	1	ZYG11B	C-PEP.TAC1/CACNG5_Cervical_vs_Lower Thoracic
0.170722969	0.626670403	1	1	1	WWOX	C-PEP.TAC1/CACNG5_Cervical_vs_Lower Thoracic
0.170750508	-0.956931278	0	0.235	1	CFTR	C-PEP.TAC1/CACNG5_Cervical_vs_Lower Thoracic
0.170753512	0.96906814	0.75	0.941	1	ABCA1	C-PEP.TAC1/CACNG5_Cervical_vs_Lower Thoracic
0.170765014	-1.584962501	0	0.235	1	RAC1P2	C-PEP.TAC1/CACNG5_Cervical_vs_Lower Thoracic
0.170770213	-1.197939378	0	0.176	1	FAM19A2	C-PEP.TAC1/CACNG5_Cervical_vs_Lower Thoracic
0.170782551	-1.527247003	0	0.176	1	GUCY1B3	C-PEP.TAC1/CACNG5_Cervical_vs_Lower Thoracic
0.170877055	1.350497247	0.75	0.706	1	MC1R	C-PEP.TAC1/CACNG5_Cervical_vs_Lower Thoracic
0.170966169	0.130023303	0.5	0.588	1	TYMP	C-PEP.TAC1/CACNG5_Cervical_vs_Lower Thoracic
0.171035762	1.001008243	1	0.941	1	NMT2	C-PEP.TAC1/CACNG5_Cervical_vs_Lower Thoracic
0.17107597	1.278228186	1	0.882	1	AGGF1	C-PEP.TAC1/CACNG5_Cervical_vs_Lower Thoracic
0.171085212	-1.145197916	0.25	0.353	1	CCNI2	C-PEP.TAC1/CACNG5_Cervical_vs_Lower Thoracic
0.171096207	0.634115985	1	0.941	1	TRAPPC8	C-PEP.TAC1/CACNG5_Cervical_vs_Lower Thoracic
0.171106319	-1.234465254	0	0.176	1	RP3-525N10.2	C-PEP.TAC1/CACNG5_Cervical_vs_Lower Thoracic
0.171147816	-0.567888987	0.75	0.471	1	ABCA4	C-PEP.TAC1/CACNG5_Cervical_vs_Lower Thoracic
0.171180358	1.643544222	1	0.941	1	FBXO9	C-PEP.TAC1/CACNG5_Cervical_vs_Lower Thoracic
0.171268366	1.21119821	1	0.471	1	ZNF619	C-PEP.TAC1/CACNG5_Cervical_vs_Lower Thoracic
0.171297477	0.720253867	0.75	0.765	1	HGF	C-PEP.TAC1/CACNG5_Cervical_vs_Lower Thoracic
0.171417243	0.581204937	1	0.941	1	APBB3	C-PEP.TAC1/CACNG5_Cervical_vs_Lower Thoracic
0.171522762	-0.912537159	0	0.294	1	MAP1LC3B2	C-PEP.TAC1/CACNG5_Cervical_vs_Lower Thoracic
0.171867898	-0.289197986	1	0.765	1	SYT3	C-PEP.TAC1/CACNG5_Cervical_vs_Lower Thoracic
0.171942447	0.682479007	1	0.941	1	NCOA1	C-PEP.TAC1/CACNG5_Cervical_vs_Lower Thoracic
0.171978958	0.940009234	1	0.941	1	PTOV1	C-PEP.TAC1/CACNG5_Cervical_vs_Lower Thoracic
0.172025673	0.172682974	1	0.882	1	MAU2	C-PEP.TAC1/CACNG5_Cervical_vs_Lower Thoracic
0.172155606	1.141393473	1	0.941	1	SLC25A11	C-PEP.TAC1/CACNG5_Cervical_vs_Lower Thoracic
0.172163253	1.491529223	1	0.647	1	ADHFE1	C-PEP.TAC1/CACNG5_Cervical_vs_Lower Thoracic
0.172174459	-1.234465254	0	0.176	1	SUCLG2-AS1	C-PEP.TAC1/CACNG5_Cervical_vs_Lower Thoracic
0.172232879	-2.041820176	0	0.176	1	MAP3K9-DT	C-PEP.TAC1/CACNG5_Cervical_vs_Lower Thoracic
0.172246181	0.780574146	0.75	1	1	CREBBP	C-PEP.TAC1/CACNG5_Cervical_vs_Lower Thoracic
0.172279107	1.265555164	1	1	1	SDHAF4	C-PEP.TAC1/CACNG5_Cervical_vs_Lower Thoracic
0.172281093	1.152168531	1	0.882	1	HDAC3	C-PEP.TAC1/CACNG5_Cervical_vs_Lower Thoracic
0.172281649	0.603945604	0.75	0.882	1	ARID2	C-PEP.TAC1/CACNG5_Cervical_vs_Lower Thoracic
0.172331143	0.752966073	1	0.941	1	WDFY2	C-PEP.TAC1/CACNG5_Cervical_vs_Lower Thoracic
0.172422699	1.506262259	1	0.882	1	GAS8	C-PEP.TAC1/CACNG5_Cervical_vs_Lower Thoracic
0.17242429	1.479041368	1	0.824	1	ZNF337	C-PEP.TAC1/CACNG5_Cervical_vs_Lower Thoracic
0.172560789	1.210473731	1	0.824	1	NADK2	C-PEP.TAC1/CACNG5_Cervical_vs_Lower Thoracic
0.172564912	1.277187483	1	0.824	1	SOCS7	C-PEP.TAC1/CACNG5_Cervical_vs_Lower Thoracic
0.172638871	-0.873366561	0.5	0.588	1	MTARC1	C-PEP.TAC1/CACNG5_Cervical_vs_Lower Thoracic
0.172656382	0.95282151	1	0.941	1	AASDHPPT	C-PEP.TAC1/CACNG5_Cervical_vs_Lower Thoracic
0.172699465	0.652858708	1	1	1	EEF1A2	C-PEP.TAC1/CACNG5_Cervical_vs_Lower Thoracic
0.172715023	0.765145057	1	1	1	WDR47	C-PEP.TAC1/CACNG5_Cervical_vs_Lower Thoracic
0.172715607	0.537488954	1	1	1	BBS7	C-PEP.TAC1/CACNG5_Cervical_vs_Lower Thoracic
0.172737264	1.090605284	1	0.941	1	TNIP1	C-PEP.TAC1/CACNG5_Cervical_vs_Lower Thoracic
0.172753207	0.611024797	0.5	0.765	1	DYRK3	C-PEP.TAC1/CACNG5_Cervical_vs_Lower Thoracic
0.172777798	0.295938148	1	0.882	1	DNAJC15	C-PEP.TAC1/CACNG5_Cervical_vs_Lower Thoracic
0.172922472	1.163507032	1	0.824	1	DGCR8	C-PEP.TAC1/CACNG5_Cervical_vs_Lower Thoracic
0.173117386	0.704566729	1	0.941	1	WAPL	C-PEP.TAC1/CACNG5_Cervical_vs_Lower Thoracic
0.173170734	0.968521769	0.75	0.941	1	RCC2	C-PEP.TAC1/CACNG5_Cervical_vs_Lower Thoracic
0.173175334	-1.304854582	0	0.235	1	HDAC2-AS2	C-PEP.TAC1/CACNG5_Cervical_vs_Lower Thoracic
0.173193052	0.847644086	1	1	1	GNAO1	C-PEP.TAC1/CACNG5_Cervical_vs_Lower Thoracic
0.173348405	-1.160464672	0	0.176	1	ZUFSP	C-PEP.TAC1/CACNG5_Cervical_vs_Lower Thoracic
0.17336419	-1.234465254	0	0.176	1	FAM21A	C-PEP.TAC1/CACNG5_Cervical_vs_Lower Thoracic
0.173446221	1.24110867	1	0.941	1	SLU7	C-PEP.TAC1/CACNG5_Cervical_vs_Lower Thoracic
0.173466842	0.498782052	1	0.941	1	TMEM14C	C-PEP.TAC1/CACNG5_Cervical_vs_Lower Thoracic
0.173492587	-0.462734241	0.75	0.412	1	AMZ1	C-PEP.TAC1/CACNG5_Cervical_vs_Lower Thoracic
0.173492934	0.519406796	1	0.941	1	GPR35	C-PEP.TAC1/CACNG5_Cervical_vs_Lower Thoracic
0.173508095	1.280985204	1	0.765	1	NOL12	C-PEP.TAC1/CACNG5_Cervical_vs_Lower Thoracic
0.173618598	0.629627654	1	0.824	1	SEC24B	C-PEP.TAC1/CACNG5_Cervical_vs_Lower Thoracic
0.173715525	0.957318439	1	1	1	ACBD5	C-PEP.TAC1/CACNG5_Cervical_vs_Lower Thoracic
0.17373405	-1.197939378	0	0.176	1	CASC21	C-PEP.TAC1/CACNG5_Cervical_vs_Lower Thoracic
0.173801783	1.325326671	1	0.647	1	EEF1AKMT1	C-PEP.TAC1/CACNG5_Cervical_vs_Lower Thoracic
0.173903821	-1.197939378	0	0.176	1	FAM19A3	C-PEP.TAC1/CACNG5_Cervical_vs_Lower Thoracic
0.173981441	0.680942754	1	1	1	SDF2L1	C-PEP.TAC1/CACNG5_Cervical_vs_Lower Thoracic
0.174087205	1.051652765	1	1	1	HBS1L	C-PEP.TAC1/CACNG5_Cervical_vs_Lower Thoracic
0.174118007	0.995974833	1	0.941	1	PPP1CA	C-PEP.TAC1/CACNG5_Cervical_vs_Lower Thoracic
0.174122628	0.579873624	1	1	1	YEATS2	C-PEP.TAC1/CACNG5_Cervical_vs_Lower Thoracic
0.174134294	1.301201951	1	0.824	1	PGAM5	C-PEP.TAC1/CACNG5_Cervical_vs_Lower Thoracic
0.174146225	0.684960585	1	1	1	SNX10	C-PEP.TAC1/CACNG5_Cervical_vs_Lower Thoracic
0.174204264	0.327725939	0.5	0.765	1	HAUS1	C-PEP.TAC1/CACNG5_Cervical_vs_Lower Thoracic
0.174279744	1.533527236	1	0.471	1	DEPRECATED-ENSG00000249915	C-PEP.TAC1/CACNG5_Cervical_vs_Lower Thoracic
0.174374231	-1.584962501	0	0.176	1	ADCK3	C-PEP.TAC1/CACNG5_Cervical_vs_Lower Thoracic
0.174374231	-1.584962501	0	0.176	1	HKR1	C-PEP.TAC1/CACNG5_Cervical_vs_Lower Thoracic
0.174435036	1.075733549	1	1	1	PPP6C	C-PEP.TAC1/CACNG5_Cervical_vs_Lower Thoracic
0.174457485	0.203809713	1	0.765	1	PCDHB10	C-PEP.TAC1/CACNG5_Cervical_vs_Lower Thoracic
0.174462893	1.37014012	1	0.824	1	ISG20L2	C-PEP.TAC1/CACNG5_Cervical_vs_Lower Thoracic
0.174541079	0.352607994	1	1	1	PARP1	C-PEP.TAC1/CACNG5_Cervical_vs_Lower Thoracic
0.174562699	1.054325563	1	1	1	YWHAE	C-PEP.TAC1/CACNG5_Cervical_vs_Lower Thoracic
0.174624175	1.024037461	1	0.882	1	B9D1	C-PEP.TAC1/CACNG5_Cervical_vs_Lower Thoracic
0.174747386	-0.40730185	0.75	0.529	1	DNASE1L3	C-PEP.TAC1/CACNG5_Cervical_vs_Lower Thoracic
0.174856781	0.898591794	1	0.765	1	AKAP8	C-PEP.TAC1/CACNG5_Cervical_vs_Lower Thoracic
0.174895928	-1.197939378	0	0.176	1	AC009120.4	C-PEP.TAC1/CACNG5_Cervical_vs_Lower Thoracic
0.174983961	-0.719892081	0.5	0.294	1	LYL1	C-PEP.TAC1/CACNG5_Cervical_vs_Lower Thoracic
0.175036696	0.486335521	1	1	1	CTNNA2	C-PEP.TAC1/CACNG5_Cervical_vs_Lower Thoracic
0.175095424	-0.201106657	0.75	0.529	1	PYGL	C-PEP.TAC1/CACNG5_Cervical_vs_Lower Thoracic
0.175157201	0.793039298	1	0.647	1	MINAR1	C-PEP.TAC1/CACNG5_Cervical_vs_Lower Thoracic
0.175183208	0.963474124	1	0.882	1	DPCD	C-PEP.TAC1/CACNG5_Cervical_vs_Lower Thoracic
0.175193964	1.058703848	1	0.941	1	ACAA1	C-PEP.TAC1/CACNG5_Cervical_vs_Lower Thoracic
0.175269982	-0.345496566	0.5	0.588	1	SLX9	C-PEP.TAC1/CACNG5_Cervical_vs_Lower Thoracic
0.175282687	0.070003632	0.5	0.647	1	DNAAF9	C-PEP.TAC1/CACNG5_Cervical_vs_Lower Thoracic
0.175316599	-1.527247003	0	0.176	1	IKBKAP	C-PEP.TAC1/CACNG5_Cervical_vs_Lower Thoracic
0.175470069	0.9224634	1	0.882	1	UBA3	C-PEP.TAC1/CACNG5_Cervical_vs_Lower Thoracic
0.175480101	0.675056557	1	0.882	1	TPST2	C-PEP.TAC1/CACNG5_Cervical_vs_Lower Thoracic
0.175534388	-1.234465254	0	0.176	1	C1orf101	C-PEP.TAC1/CACNG5_Cervical_vs_Lower Thoracic
0.175547263	-1.556393349	0	0.176	1	C17orf62	C-PEP.TAC1/CACNG5_Cervical_vs_Lower Thoracic
0.175550861	0.797203094	1	1	1	RAB3D	C-PEP.TAC1/CACNG5_Cervical_vs_Lower Thoracic
0.175613135	-1.612976877	0	0.176	1	RP5-921G16.1	C-PEP.TAC1/CACNG5_Cervical_vs_Lower Thoracic
0.175662583	-0.155393683	0.75	0.471	1	ADAMTS4	C-PEP.TAC1/CACNG5_Cervical_vs_Lower Thoracic
0.175781192	0.69094543	1	0.588	1	CEP131	C-PEP.TAC1/CACNG5_Cervical_vs_Lower Thoracic
0.175799485	0.304617614	1	1	1	PPM1L	C-PEP.TAC1/CACNG5_Cervical_vs_Lower Thoracic
0.175823761	-1.160464672	0	0.176	1	RP11-475E11.9	C-PEP.TAC1/CACNG5_Cervical_vs_Lower Thoracic
0.175827088	0.220936041	1	1	1	TM2D1	C-PEP.TAC1/CACNG5_Cervical_vs_Lower Thoracic
0.175844986	0.878505639	1	1	1	N4BP2L2	C-PEP.TAC1/CACNG5_Cervical_vs_Lower Thoracic
0.175911823	-1.584962501	0	0.176	1	H4C8	C-PEP.TAC1/CACNG5_Cervical_vs_Lower Thoracic
0.175912365	-1.556393349	0	0.176	1	KIAA1429	C-PEP.TAC1/CACNG5_Cervical_vs_Lower Thoracic
0.17603241	1.067689168	1	0.882	1	RING1	C-PEP.TAC1/CACNG5_Cervical_vs_Lower Thoracic
0.176085464	-1.612976877	0	0.176	1	SELO	C-PEP.TAC1/CACNG5_Cervical_vs_Lower Thoracic
0.176091909	1.495897606	1	1	1	COX17	C-PEP.TAC1/CACNG5_Cervical_vs_Lower Thoracic
0.176092226	0.455194626	0.5	0.588	1	SUGCT	C-PEP.TAC1/CACNG5_Cervical_vs_Lower Thoracic
0.176152247	-0.667424661	0	0.353	1	SPDYE1	C-PEP.TAC1/CACNG5_Cervical_vs_Lower Thoracic
0.176187101	-0.20471791	1	0.647	1	TFR2	C-PEP.TAC1/CACNG5_Cervical_vs_Lower Thoracic
0.176213168	1.096882885	1	0.941	1	STAU2	C-PEP.TAC1/CACNG5_Cervical_vs_Lower Thoracic
0.17628904	-1.770518154	0	0.235	1	RPS26P3	C-PEP.TAC1/CACNG5_Cervical_vs_Lower Thoracic
0.176291865	-1.436099115	0	0.176	1	LINC02427	C-PEP.TAC1/CACNG5_Cervical_vs_Lower Thoracic
0.176336437	-2.179323699	0	0.176	1	ZNRD1ASP	C-PEP.TAC1/CACNG5_Cervical_vs_Lower Thoracic
0.176438832	0.854281913	1	1	1	TBC1D10B	C-PEP.TAC1/CACNG5_Cervical_vs_Lower Thoracic
0.17644018	0.904616168	1	0.941	1	AGFG1	C-PEP.TAC1/CACNG5_Cervical_vs_Lower Thoracic
0.176455832	0.832149615	1	1	1	JPH4	C-PEP.TAC1/CACNG5_Cervical_vs_Lower Thoracic
0.176481078	1.92145289	0.75	0.706	1	TDRD5	C-PEP.TAC1/CACNG5_Cervical_vs_Lower Thoracic
0.176485815	-0.531446991	0.5	0.412	1	RASSF10	C-PEP.TAC1/CACNG5_Cervical_vs_Lower Thoracic
0.176490451	-0.537028024	0.5	0.176	1	ANKUB1	C-PEP.TAC1/CACNG5_Cervical_vs_Lower Thoracic
0.176498819	1.308752706	1	0.882	1	METTL1	C-PEP.TAC1/CACNG5_Cervical_vs_Lower Thoracic
0.176573892	0.539322862	1	0.941	1	CAMK2D	C-PEP.TAC1/CACNG5_Cervical_vs_Lower Thoracic
0.176684289	0.71856388	1	0.882	1	PELO	C-PEP.TAC1/CACNG5_Cervical_vs_Lower Thoracic
0.176697311	1.089551182	1	1	1	PLA2G12A	C-PEP.TAC1/CACNG5_Cervical_vs_Lower Thoracic
0.17676723	0.822298138	1	1	1	ERC2	C-PEP.TAC1/CACNG5_Cervical_vs_Lower Thoracic
0.176793834	-1.640457613	0	0.176	1	CTD-2050N2.1	C-PEP.TAC1/CACNG5_Cervical_vs_Lower Thoracic
0.176871115	1.162769423	1	0.941	1	SLITRK5	C-PEP.TAC1/CACNG5_Cervical_vs_Lower Thoracic
0.176938585	-1.160464672	0	0.176	1	LRRC16B	C-PEP.TAC1/CACNG5_Cervical_vs_Lower Thoracic
0.176972115	1.626792113	1	0.471	1	DEPRECATED-ENSG00000111328	C-PEP.TAC1/CACNG5_Cervical_vs_Lower Thoracic
0.177039165	0.80336682	1	0.706	1	CHAF1A	C-PEP.TAC1/CACNG5_Cervical_vs_Lower Thoracic
0.177086759	0.855775848	1	1	1	ZBTB20	C-PEP.TAC1/CACNG5_Cervical_vs_Lower Thoracic
0.17709906	-1.584962501	0	0.176	1	MRE11A	C-PEP.TAC1/CACNG5_Cervical_vs_Lower Thoracic
0.177100191	-1.234465254	0	0.176	1	RP11-499P20.2	C-PEP.TAC1/CACNG5_Cervical_vs_Lower Thoracic
0.177129214	0.058893689	0.5	0.647	1	PIK3C2B	C-PEP.TAC1/CACNG5_Cervical_vs_Lower Thoracic
0.177144929	1.385894294	1	0.941	1	MTFR1L	C-PEP.TAC1/CACNG5_Cervical_vs_Lower Thoracic
0.177161354	1.315091911	1	0.824	1	NOA1	C-PEP.TAC1/CACNG5_Cervical_vs_Lower Thoracic
0.177222101	0.817991448	1	0.882	1	TPPP	C-PEP.TAC1/CACNG5_Cervical_vs_Lower Thoracic
0.17723604	-1.556393349	0	0.176	1	TRAPPC2P1	C-PEP.TAC1/CACNG5_Cervical_vs_Lower Thoracic
0.177334885	0.934738581	1	1	1	ACBD3	C-PEP.TAC1/CACNG5_Cervical_vs_Lower Thoracic
0.177383954	0.988834809	1	0.941	1	HDAC6	C-PEP.TAC1/CACNG5_Cervical_vs_Lower Thoracic
0.177499264	0.966903917	1	1	1	SRPK2	C-PEP.TAC1/CACNG5_Cervical_vs_Lower Thoracic
0.177554835	0.553643698	1	1	1	PYGB	C-PEP.TAC1/CACNG5_Cervical_vs_Lower Thoracic
0.177654774	-1.197939378	0	0.176	1	RP11-586K2.1	C-PEP.TAC1/CACNG5_Cervical_vs_Lower Thoracic
0.177673612	0.996088488	1	0.882	1	EMC2	C-PEP.TAC1/CACNG5_Cervical_vs_Lower Thoracic
0.177758848	0.887977091	0.75	0.882	1	NUP98	C-PEP.TAC1/CACNG5_Cervical_vs_Lower Thoracic
0.177765068	-1.497499659	0	0.176	1	CARKD	C-PEP.TAC1/CACNG5_Cervical_vs_Lower Thoracic
0.177804928	0.877427626	0.75	0.765	1	SNRPA1	C-PEP.TAC1/CACNG5_Cervical_vs_Lower Thoracic
0.17789084	-1.527247003	0	0.176	1	C1orf27	C-PEP.TAC1/CACNG5_Cervical_vs_Lower Thoracic
0.177902206	1.530245331	1	0.765	1	RBBP9	C-PEP.TAC1/CACNG5_Cervical_vs_Lower Thoracic
0.177972446	0.716926749	1	0.882	1	AHDC1	C-PEP.TAC1/CACNG5_Cervical_vs_Lower Thoracic
0.178019066	-0.192645078	0.25	0.471	1	TRAF3IP3	C-PEP.TAC1/CACNG5_Cervical_vs_Lower Thoracic
0.178046373	1.027920154	1	1	1	TCF25	C-PEP.TAC1/CACNG5_Cervical_vs_Lower Thoracic
0.178053674	1.21492375	1	0.765	1	HLF	C-PEP.TAC1/CACNG5_Cervical_vs_Lower Thoracic
0.178078644	-1.527247003	0	0.176	1	RP11-434B12.1	C-PEP.TAC1/CACNG5_Cervical_vs_Lower Thoracic
0.178192811	0.904598784	0.75	0.706	1	PARD3	C-PEP.TAC1/CACNG5_Cervical_vs_Lower Thoracic
0.178313616	0.680727677	1	1	1	DNPEP	C-PEP.TAC1/CACNG5_Cervical_vs_Lower Thoracic
0.178333991	0.544442104	1	0.941	1	PAK3	C-PEP.TAC1/CACNG5_Cervical_vs_Lower Thoracic
0.17841731	1.357051239	1	0.882	1	RRP36	C-PEP.TAC1/CACNG5_Cervical_vs_Lower Thoracic
0.178432281	1.087462841	1	0.529	1	NXPH3	C-PEP.TAC1/CACNG5_Cervical_vs_Lower Thoracic
0.178443381	0.625677083	0.5	0.882	1	GBP3	C-PEP.TAC1/CACNG5_Cervical_vs_Lower Thoracic
0.178460508	0.639714631	1	0.941	1	FKRP	C-PEP.TAC1/CACNG5_Cervical_vs_Lower Thoracic
0.178516462	-1.556393349	0	0.235	1	SNHG25	C-PEP.TAC1/CACNG5_Cervical_vs_Lower Thoracic
0.178560271	-1.770518154	0	0.235	1	LINC00472	C-PEP.TAC1/CACNG5_Cervical_vs_Lower Thoracic
0.178564862	0.928934683	1	1	1	RAB1B	C-PEP.TAC1/CACNG5_Cervical_vs_Lower Thoracic
0.178649591	1.083268957	1	0.765	1	FBH1	C-PEP.TAC1/CACNG5_Cervical_vs_Lower Thoracic
0.178768294	0.931290995	1	0.941	1	GIPC1	C-PEP.TAC1/CACNG5_Cervical_vs_Lower Thoracic
0.178776914	1.560521293	1	0.471	1	DEPRECATED-ENSG00000126458	C-PEP.TAC1/CACNG5_Cervical_vs_Lower Thoracic
0.178825328	0.750836675	1	1	1	MTMR9	C-PEP.TAC1/CACNG5_Cervical_vs_Lower Thoracic
0.17884962	1.277565725	1	0.941	1	TSR1	C-PEP.TAC1/CACNG5_Cervical_vs_Lower Thoracic
0.178868814	0.923576756	0.75	0.824	1	GRIK1	C-PEP.TAC1/CACNG5_Cervical_vs_Lower Thoracic
0.178907892	-1.197939378	0	0.176	1	C14orf159	C-PEP.TAC1/CACNG5_Cervical_vs_Lower Thoracic
0.179009805	-1.497499659	0	0.176	1	RNF219	C-PEP.TAC1/CACNG5_Cervical_vs_Lower Thoracic
0.179055345	0.334228858	0.75	0.824	1	ARL5B	C-PEP.TAC1/CACNG5_Cervical_vs_Lower Thoracic
0.179139524	0.897985042	1	1	1	UROS	C-PEP.TAC1/CACNG5_Cervical_vs_Lower Thoracic
0.179172011	1.202301387	1	0.824	1	TRIR	C-PEP.TAC1/CACNG5_Cervical_vs_Lower Thoracic
0.179207282	0.434609375	1	0.941	1	BDNF	C-PEP.TAC1/CACNG5_Cervical_vs_Lower Thoracic
0.179211523	0.722798864	0.75	0.941	1	ZFYVE26	C-PEP.TAC1/CACNG5_Cervical_vs_Lower Thoracic
0.17922641	1.046820857	0.5	0.706	1	GBP1	C-PEP.TAC1/CACNG5_Cervical_vs_Lower Thoracic
0.179286102	0.473353995	0.75	0.824	1	TMEM192	C-PEP.TAC1/CACNG5_Cervical_vs_Lower Thoracic
0.179314526	1.810830832	1	0.765	1	PEX2	C-PEP.TAC1/CACNG5_Cervical_vs_Lower Thoracic
0.179353249	-0.667424661	0	0.294	1	PLET1	C-PEP.TAC1/CACNG5_Cervical_vs_Lower Thoracic
0.17943743	0.185643235	0.75	0.647	1	RNF32	C-PEP.TAC1/CACNG5_Cervical_vs_Lower Thoracic
0.179687472	1.376651281	1	0.941	1	CYB5B	C-PEP.TAC1/CACNG5_Cervical_vs_Lower Thoracic
0.179705029	-0.038545044	0.5	0.647	1	NOPCHAP1	C-PEP.TAC1/CACNG5_Cervical_vs_Lower Thoracic
0.17977021	0.343229247	1	1	1	TMEM94	C-PEP.TAC1/CACNG5_Cervical_vs_Lower Thoracic
0.179810288	0.912629039	1	1	1	PRKCI	C-PEP.TAC1/CACNG5_Cervical_vs_Lower Thoracic
0.179908973	0.723397878	1	1	1	CCNA1	C-PEP.TAC1/CACNG5_Cervical_vs_Lower Thoracic
0.179995432	0.40620668	1	0.882	1	UGGT1	C-PEP.TAC1/CACNG5_Cervical_vs_Lower Thoracic
0.180051352	-1.527247003	0	0.176	1	NUPL2	C-PEP.TAC1/CACNG5_Cervical_vs_Lower Thoracic
0.180121437	0.578336179	1	1	1	CPD	C-PEP.TAC1/CACNG5_Cervical_vs_Lower Thoracic
0.180200897	1.265380633	0.75	0.882	1	QKI	C-PEP.TAC1/CACNG5_Cervical_vs_Lower Thoracic
0.180249041	0.883507668	1	0.882	1	PEX26	C-PEP.TAC1/CACNG5_Cervical_vs_Lower Thoracic
0.180283126	0.534730085	1	0.882	1	ASS1	C-PEP.TAC1/CACNG5_Cervical_vs_Lower Thoracic
0.180337481	0.872842841	1	0.941	1	ETHE1	C-PEP.TAC1/CACNG5_Cervical_vs_Lower Thoracic
0.180356322	0.765534746	1	0.824	1	SCRIB	C-PEP.TAC1/CACNG5_Cervical_vs_Lower Thoracic
0.180367287	1.348502803	1	1	1	C11orf58	C-PEP.TAC1/CACNG5_Cervical_vs_Lower Thoracic
0.180399759	1.485512987	1	0.765	1	IFT46	C-PEP.TAC1/CACNG5_Cervical_vs_Lower Thoracic
0.180421109	-1.584962501	0	0.176	1	FAM127B	C-PEP.TAC1/CACNG5_Cervical_vs_Lower Thoracic
0.180426916	1.068504684	1	0.882	1	CCDC167	C-PEP.TAC1/CACNG5_Cervical_vs_Lower Thoracic
0.180447297	-0.770518154	0	0.176	1	THORLNC	C-PEP.TAC1/CACNG5_Cervical_vs_Lower Thoracic
0.180468738	1.571206243	1	1	1	TRPA1	C-PEP.TAC1/CACNG5_Cervical_vs_Lower Thoracic
0.180562415	-0.606876677	1	0.882	1	TUBB6	C-PEP.TAC1/CACNG5_Cervical_vs_Lower Thoracic
0.180571517	0.534921818	0.5	0.471	1	CCZ1	C-PEP.TAC1/CACNG5_Cervical_vs_Lower Thoracic
0.180652609	-0.956931278	0	0.235	1	ZMYM4-AS1	C-PEP.TAC1/CACNG5_Cervical_vs_Lower Thoracic
0.180840649	-1.121990524	0	0.176	1	RP11-613D13.5	C-PEP.TAC1/CACNG5_Cervical_vs_Lower Thoracic
0.180840649	-1.121990524	0	0.176	1	CTA-29F11.1	C-PEP.TAC1/CACNG5_Cervical_vs_Lower Thoracic
0.180904241	1.137304792	1	0.882	1	RIOK1	C-PEP.TAC1/CACNG5_Cervical_vs_Lower Thoracic
0.180947447	-0.13492958	0.5	0.471	1	NGF	C-PEP.TAC1/CACNG5_Cervical_vs_Lower Thoracic
0.180989303	-0.801272533	0.5	0.647	1	EPRS1	C-PEP.TAC1/CACNG5_Cervical_vs_Lower Thoracic
0.181088368	0.408267779	1	0.941	1	ZMPSTE24	C-PEP.TAC1/CACNG5_Cervical_vs_Lower Thoracic
0.181094303	1.293791503	1	0.824	1	LIG1	C-PEP.TAC1/CACNG5_Cervical_vs_Lower Thoracic
0.181102445	1.070654554	0.75	0.824	1	PHF12	C-PEP.TAC1/CACNG5_Cervical_vs_Lower Thoracic
0.181169641	0.412712644	1	0.941	1	CLEC2L	C-PEP.TAC1/CACNG5_Cervical_vs_Lower Thoracic
0.181170824	1.411933131	0.75	0.941	1	AMD1	C-PEP.TAC1/CACNG5_Cervical_vs_Lower Thoracic
0.181179999	-1.197939378	0	0.176	1	KIAA1644	C-PEP.TAC1/CACNG5_Cervical_vs_Lower Thoracic
0.181276832	1.430114415	1	0.882	1	PPP2R3C	C-PEP.TAC1/CACNG5_Cervical_vs_Lower Thoracic
0.181313202	-1.584962501	0	0.176	1	RP11-272L13.3	C-PEP.TAC1/CACNG5_Cervical_vs_Lower Thoracic
0.181331203	-1.956931278	0	0.235	1	CLEC19A	C-PEP.TAC1/CACNG5_Cervical_vs_Lower Thoracic
0.181452389	-1.160464672	0	0.176	1	RP4-605O3.4	C-PEP.TAC1/CACNG5_Cervical_vs_Lower Thoracic
0.181484608	0.926470965	1	0.941	1	BAZ2B	C-PEP.TAC1/CACNG5_Cervical_vs_Lower Thoracic
0.181496999	1.478806851	1	0.941	1	CASP3	C-PEP.TAC1/CACNG5_Cervical_vs_Lower Thoracic
0.181503752	1.139457479	1	0.941	1	BCL7B	C-PEP.TAC1/CACNG5_Cervical_vs_Lower Thoracic
0.181517626	0.962145898	1	0.824	1	GTPBP1	C-PEP.TAC1/CACNG5_Cervical_vs_Lower Thoracic
0.181582917	0.295938148	1	1	1	GABBR2	C-PEP.TAC1/CACNG5_Cervical_vs_Lower Thoracic
0.181612071	0.848675982	1	0.882	1	ATG101	C-PEP.TAC1/CACNG5_Cervical_vs_Lower Thoracic
0.181644623	-1.160464672	0	0.176	1	HNRNPU-AS1	C-PEP.TAC1/CACNG5_Cervical_vs_Lower Thoracic
0.18164621	1.147019686	1	1	1	WIPI2	C-PEP.TAC1/CACNG5_Cervical_vs_Lower Thoracic
0.181655553	1.011039228	1	0.824	1	MTA1	C-PEP.TAC1/CACNG5_Cervical_vs_Lower Thoracic
0.181776289	1.249006702	1	1	1	NR1H2	C-PEP.TAC1/CACNG5_Cervical_vs_Lower Thoracic
0.181889212	-1.556393349	0	0.176	1	RP11-138A9.1	C-PEP.TAC1/CACNG5_Cervical_vs_Lower Thoracic
0.181957229	-1.527247003	0	0.176	1	C9orf69	C-PEP.TAC1/CACNG5_Cervical_vs_Lower Thoracic
0.18205581	-0.774103764	0.5	0.647	1	MIA	C-PEP.TAC1/CACNG5_Cervical_vs_Lower Thoracic
0.182114938	-1.121990524	0	0.176	1	APOPT1	C-PEP.TAC1/CACNG5_Cervical_vs_Lower Thoracic
0.182180693	1.138088914	1	0.882	1	WDR18	C-PEP.TAC1/CACNG5_Cervical_vs_Lower Thoracic
0.182253999	0.816773854	1	0.941	1	EPN1	C-PEP.TAC1/CACNG5_Cervical_vs_Lower Thoracic
0.182276967	-1.121990524	0	0.176	1	C16orf52	C-PEP.TAC1/CACNG5_Cervical_vs_Lower Thoracic
0.182287587	-0.544805374	0.25	0.412	1	TFEC	C-PEP.TAC1/CACNG5_Cervical_vs_Lower Thoracic
0.182336615	-1.08246216	0	0.176	1	CTD-2095E4.5	C-PEP.TAC1/CACNG5_Cervical_vs_Lower Thoracic
0.182358389	-0.111845967	0.75	0.882	1	TMEM47	C-PEP.TAC1/CACNG5_Cervical_vs_Lower Thoracic
0.182368265	1.421327337	1	1	1	SRI	C-PEP.TAC1/CACNG5_Cervical_vs_Lower Thoracic
0.182438349	0.504658449	1	0.882	1	ST7	C-PEP.TAC1/CACNG5_Cervical_vs_Lower Thoracic
0.182457547	1.625119627	1	0.353	1	DEPRECATED-ENSG00000196757	C-PEP.TAC1/CACNG5_Cervical_vs_Lower Thoracic
0.182548238	0.573075723	1	1	1	SH3GLB2	C-PEP.TAC1/CACNG5_Cervical_vs_Lower Thoracic
0.182657972	-1.497499659	0	0.176	1	3-Sep	C-PEP.TAC1/CACNG5_Cervical_vs_Lower Thoracic
0.182681254	1.229702182	1	0.882	1	RTKN	C-PEP.TAC1/CACNG5_Cervical_vs_Lower Thoracic
0.182748715	0.846017203	1	1	1	CPSF7	C-PEP.TAC1/CACNG5_Cervical_vs_Lower Thoracic
0.182749627	0.64351647	1	0.882	1	CHMP6	C-PEP.TAC1/CACNG5_Cervical_vs_Lower Thoracic
0.182806795	0.453077616	1	1	1	FAM171B	C-PEP.TAC1/CACNG5_Cervical_vs_Lower Thoracic
0.183092337	0.893657263	1	0.941	1	TFIP11	C-PEP.TAC1/CACNG5_Cervical_vs_Lower Thoracic
0.183213726	4.872564956	0.75	0.235	1	FP565260.6	C-PEP.TAC1/CACNG5_Cervical_vs_Lower Thoracic
0.183235769	-1.556393349	0	0.176	1	RQCD1	C-PEP.TAC1/CACNG5_Cervical_vs_Lower Thoracic
0.18324963	0.794932761	1	1	1	PAQR3	C-PEP.TAC1/CACNG5_Cervical_vs_Lower Thoracic
0.183256614	-1.497499659	0	0.176	1	C15orf59	C-PEP.TAC1/CACNG5_Cervical_vs_Lower Thoracic
0.183298575	-0.613380372	0.5	0.647	1	FHIP2A	C-PEP.TAC1/CACNG5_Cervical_vs_Lower Thoracic
0.183334718	0.653060017	1	0.882	1	FBXL6	C-PEP.TAC1/CACNG5_Cervical_vs_Lower Thoracic
0.183335372	0.958538302	1	0.824	1	GPT2	C-PEP.TAC1/CACNG5_Cervical_vs_Lower Thoracic
0.183383789	-2.121990524	0	0.235	1	GIHCG	C-PEP.TAC1/CACNG5_Cervical_vs_Lower Thoracic
0.183407257	1.314632676	1	1	1	LEO1	C-PEP.TAC1/CACNG5_Cervical_vs_Lower Thoracic
0.183424875	1.006246483	1	1	1	TRIM37	C-PEP.TAC1/CACNG5_Cervical_vs_Lower Thoracic
0.183526268	-0.408770741	0.75	0.706	1	FUOM	C-PEP.TAC1/CACNG5_Cervical_vs_Lower Thoracic
0.183550975	-0.770518154	0	0.294	1	MYO7A	C-PEP.TAC1/CACNG5_Cervical_vs_Lower Thoracic
0.183577241	-1.497499659	0	0.176	1	PDDC1	C-PEP.TAC1/CACNG5_Cervical_vs_Lower Thoracic
0.18359446	-0.838536577	0.25	0.235	1	PROX2	C-PEP.TAC1/CACNG5_Cervical_vs_Lower Thoracic
0.183607661	0.858644151	1	0.588	1	TCEA3	C-PEP.TAC1/CACNG5_Cervical_vs_Lower Thoracic
0.183609078	1.187989717	1	0.588	1	HYPK	C-PEP.TAC1/CACNG5_Cervical_vs_Lower Thoracic
0.1836249	0.952666063	1	0.824	1	ZNF160	C-PEP.TAC1/CACNG5_Cervical_vs_Lower Thoracic
0.183626591	0.744222704	1	1	1	POLR2B	C-PEP.TAC1/CACNG5_Cervical_vs_Lower Thoracic
0.183675812	0.761447789	1	0.882	1	HECTD3	C-PEP.TAC1/CACNG5_Cervical_vs_Lower Thoracic
0.183696717	-2.693896872	0	0.176	1	GGTA1	C-PEP.TAC1/CACNG5_Cervical_vs_Lower Thoracic
0.183710712	-1.121990524	0	0.176	1	C2orf47	C-PEP.TAC1/CACNG5_Cervical_vs_Lower Thoracic
0.183710712	-1.121990524	0	0.176	1	VPRBP	C-PEP.TAC1/CACNG5_Cervical_vs_Lower Thoracic
0.183756783	-1.556393349	0	0.176	1	RP11-296O14.3	C-PEP.TAC1/CACNG5_Cervical_vs_Lower Thoracic
0.183811933	0.80484767	1	0.941	1	PGM1	C-PEP.TAC1/CACNG5_Cervical_vs_Lower Thoracic
0.18382371	0.082485165	0.5	0.588	1	TARS3	C-PEP.TAC1/CACNG5_Cervical_vs_Lower Thoracic
0.183834035	0.557843374	1	1	1	SLC12A2	C-PEP.TAC1/CACNG5_Cervical_vs_Lower Thoracic
0.183857779	0.539099929	1	1	1	CRAT	C-PEP.TAC1/CACNG5_Cervical_vs_Lower Thoracic
0.183904473	0.958878635	1	0.882	1	BOLA3	C-PEP.TAC1/CACNG5_Cervical_vs_Lower Thoracic
0.1839212	-1.436099115	0	0.176	1	FAM58A	C-PEP.TAC1/CACNG5_Cervical_vs_Lower Thoracic
0.183931741	0.48790015	1	0.941	1	PIGQ	C-PEP.TAC1/CACNG5_Cervical_vs_Lower Thoracic
0.183960093	-0.304854582	0.25	0.471	1	PM20D1	C-PEP.TAC1/CACNG5_Cervical_vs_Lower Thoracic
0.183970644	-1.08246216	0	0.176	1	C18orf8	C-PEP.TAC1/CACNG5_Cervical_vs_Lower Thoracic
0.184145777	-1.160464672	0	0.176	1	SEPP1	C-PEP.TAC1/CACNG5_Cervical_vs_Lower Thoracic
0.184174973	0.843389525	1	1	1	UBE2Z	C-PEP.TAC1/CACNG5_Cervical_vs_Lower Thoracic
0.184185505	0.510153913	1	0.765	1	LMTK3	C-PEP.TAC1/CACNG5_Cervical_vs_Lower Thoracic
0.184218319	-2.640457613	0	0.235	1	UBA6-DT	C-PEP.TAC1/CACNG5_Cervical_vs_Lower Thoracic
0.184542516	0.233313708	0.5	0.529	1	NFATC2	C-PEP.TAC1/CACNG5_Cervical_vs_Lower Thoracic
0.184544086	0.609584468	1	0.941	1	UBTF	C-PEP.TAC1/CACNG5_Cervical_vs_Lower Thoracic
0.184694541	1.228560879	1	0.941	1	BBS1	C-PEP.TAC1/CACNG5_Cervical_vs_Lower Thoracic
0.18469838	1.308433188	1	0.765	1	ZNF17	C-PEP.TAC1/CACNG5_Cervical_vs_Lower Thoracic
0.184703772	0.977306644	1	0.882	1	ACSF3	C-PEP.TAC1/CACNG5_Cervical_vs_Lower Thoracic
0.184743147	0.928796018	1	0.941	1	HSBP1	C-PEP.TAC1/CACNG5_Cervical_vs_Lower Thoracic
0.184939479	-0.770518154	0	0.294	1	ZNF529-AS1	C-PEP.TAC1/CACNG5_Cervical_vs_Lower Thoracic
0.184942528	1.463176565	1	0.882	1	PLCD4	C-PEP.TAC1/CACNG5_Cervical_vs_Lower Thoracic
0.184963493	-1.527247003	0	0.176	1	DPH6-AS1	C-PEP.TAC1/CACNG5_Cervical_vs_Lower Thoracic
0.184977387	-1.527247003	0	0.235	1	LINC01060	C-PEP.TAC1/CACNG5_Cervical_vs_Lower Thoracic
0.184981481	-1.160464672	0	0.176	1	ASNA1	C-PEP.TAC1/CACNG5_Cervical_vs_Lower Thoracic
0.184993748	1.365998341	1	0.647	1	CBS	C-PEP.TAC1/CACNG5_Cervical_vs_Lower Thoracic
0.185014034	-0.770518154	0	0.235	1	LINC01001	C-PEP.TAC1/CACNG5_Cervical_vs_Lower Thoracic
0.185055438	1.038219322	1	0.765	1	CENPV	C-PEP.TAC1/CACNG5_Cervical_vs_Lower Thoracic
0.185219973	-1	0	0.294	1	FAM66B	C-PEP.TAC1/CACNG5_Cervical_vs_Lower Thoracic
0.185288083	0.672425342	0.5	0.706	1	FCGRT	C-PEP.TAC1/CACNG5_Cervical_vs_Lower Thoracic
0.185304721	0.841350528	1	0.706	1	FTSJ3	C-PEP.TAC1/CACNG5_Cervical_vs_Lower Thoracic
0.185383258	0.873811404	1	1	1	RSBN1L	C-PEP.TAC1/CACNG5_Cervical_vs_Lower Thoracic
0.185412397	1.093453279	1	0.765	1	ZBTB17	C-PEP.TAC1/CACNG5_Cervical_vs_Lower Thoracic
0.185455842	0.695315057	1	0.941	1	ADAM10	C-PEP.TAC1/CACNG5_Cervical_vs_Lower Thoracic
0.185511897	0.807054016	1	1	1	WNK2	C-PEP.TAC1/CACNG5_Cervical_vs_Lower Thoracic
0.185555783	0.115477217	0.75	0.471	1	MSR1	C-PEP.TAC1/CACNG5_Cervical_vs_Lower Thoracic
0.185616961	0.40378695	1	0.941	1	NSUN5	C-PEP.TAC1/CACNG5_Cervical_vs_Lower Thoracic
0.185631342	0.814580649	1	0.882	1	RASA2	C-PEP.TAC1/CACNG5_Cervical_vs_Lower Thoracic
0.185656531	0.699459769	1	0.882	1	SBF2	C-PEP.TAC1/CACNG5_Cervical_vs_Lower Thoracic
0.185660011	0.5851466	1	0.882	1	SF1	C-PEP.TAC1/CACNG5_Cervical_vs_Lower Thoracic
0.185714833	0.614679708	1	0.647	1	JMJD8	C-PEP.TAC1/CACNG5_Cervical_vs_Lower Thoracic
0.185728877	0.587389238	0.5	0.765	1	TYW5	C-PEP.TAC1/CACNG5_Cervical_vs_Lower Thoracic
0.185751789	0.820447428	1	1	1	ENTPD4	C-PEP.TAC1/CACNG5_Cervical_vs_Lower Thoracic
0.185776207	-1.497499659	0	0.176	1	C21orf2	C-PEP.TAC1/CACNG5_Cervical_vs_Lower Thoracic
0.185783868	-1.121990524	0	0.176	1	KIAA0907	C-PEP.TAC1/CACNG5_Cervical_vs_Lower Thoracic
0.185831077	-1.08246216	0	0.176	1	RP11-410L14.2	C-PEP.TAC1/CACNG5_Cervical_vs_Lower Thoracic
0.185903132	-0.770518154	0	0.235	1	TMEM147-AS1	C-PEP.TAC1/CACNG5_Cervical_vs_Lower Thoracic
0.185920565	0.571602123	1	0.882	1	MOGS	C-PEP.TAC1/CACNG5_Cervical_vs_Lower Thoracic
0.186228504	0.880803346	1	0.824	1	KMT2B	C-PEP.TAC1/CACNG5_Cervical_vs_Lower Thoracic
0.186324475	1.072944239	1	1	1	PTBP3	C-PEP.TAC1/CACNG5_Cervical_vs_Lower Thoracic
0.18632672	-0.169173793	0.75	0.882	1	DGAT2	C-PEP.TAC1/CACNG5_Cervical_vs_Lower Thoracic
0.18635445	0.980792432	1	1	1	RIMS3	C-PEP.TAC1/CACNG5_Cervical_vs_Lower Thoracic
0.186462217	-1.160464672	0	0.176	1	RP11-356J5.12	C-PEP.TAC1/CACNG5_Cervical_vs_Lower Thoracic
0.186462217	-1.160464672	0	0.176	1	RP11-106M3.2	C-PEP.TAC1/CACNG5_Cervical_vs_Lower Thoracic
0.186529201	0.791188291	1	0.941	1	PKN2	C-PEP.TAC1/CACNG5_Cervical_vs_Lower Thoracic
0.186580247	0.42039926	0.75	0.706	1	PRIMPOL	C-PEP.TAC1/CACNG5_Cervical_vs_Lower Thoracic
0.186794534	-1.795180208	0	0.176	1	MAPT-IT1	C-PEP.TAC1/CACNG5_Cervical_vs_Lower Thoracic
0.18680052	-1.436099115	0	0.176	1	C9orf172	C-PEP.TAC1/CACNG5_Cervical_vs_Lower Thoracic
0.186856433	-1.497499659	0	0.176	1	GLTSCR1L	C-PEP.TAC1/CACNG5_Cervical_vs_Lower Thoracic
0.186908495	0.730452287	1	1	1	AKAP9	C-PEP.TAC1/CACNG5_Cervical_vs_Lower Thoracic
0.186933045	-1.46712601	0	0.176	1	EBLN3	C-PEP.TAC1/CACNG5_Cervical_vs_Lower Thoracic
0.18695553	1.142604395	1	0.706	1	WSCD2	C-PEP.TAC1/CACNG5_Cervical_vs_Lower Thoracic
0.187049191	0.390854985	0.75	0.706	1	ARAP2	C-PEP.TAC1/CACNG5_Cervical_vs_Lower Thoracic
0.187051646	1.060662782	1	0.471	1	GPT	C-PEP.TAC1/CACNG5_Cervical_vs_Lower Thoracic
0.187269237	-1.46712601	0	0.176	1	TTTY15	C-PEP.TAC1/CACNG5_Cervical_vs_Lower Thoracic
0.187292464	0.340228912	0.75	0.941	1	PSMG1	C-PEP.TAC1/CACNG5_Cervical_vs_Lower Thoracic
0.187362596	0.866586652	1	0.647	1	KCNIP2	C-PEP.TAC1/CACNG5_Cervical_vs_Lower Thoracic
0.187407477	1.015730185	1	0.941	1	LIMK1	C-PEP.TAC1/CACNG5_Cervical_vs_Lower Thoracic
0.187461026	-0.153545258	0.5	0.471	1	MSH4	C-PEP.TAC1/CACNG5_Cervical_vs_Lower Thoracic
0.187555568	1.188450649	1	0.765	1	AGO1	C-PEP.TAC1/CACNG5_Cervical_vs_Lower Thoracic
0.187575445	-0.912537159	0	0.294	1	ADAM20P1	C-PEP.TAC1/CACNG5_Cervical_vs_Lower Thoracic
0.187704006	1.102963935	1	1	1	ZMYND11	C-PEP.TAC1/CACNG5_Cervical_vs_Lower Thoracic
0.187706376	0.923661942	1	0.824	1	POLR3F	C-PEP.TAC1/CACNG5_Cervical_vs_Lower Thoracic
0.1877114	1.104950268	1	0.824	1	ANKRD42	C-PEP.TAC1/CACNG5_Cervical_vs_Lower Thoracic
0.187717584	-1.14775362	0.5	0.412	1	CRHR2	C-PEP.TAC1/CACNG5_Cervical_vs_Lower Thoracic
0.187738863	1.813403967	0.75	0.529	1	DEPRECATED-ENSG00000204179	C-PEP.TAC1/CACNG5_Cervical_vs_Lower Thoracic
0.187740607	-1.497499659	0	0.235	1	LINC00907	C-PEP.TAC1/CACNG5_Cervical_vs_Lower Thoracic
0.187769218	1.005912913	1	0.941	1	DGKZ	C-PEP.TAC1/CACNG5_Cervical_vs_Lower Thoracic
0.187935996	0.416128714	1	0.941	1	NLGN4X	C-PEP.TAC1/CACNG5_Cervical_vs_Lower Thoracic
0.18796674	0.750390976	1	1	1	USO1	C-PEP.TAC1/CACNG5_Cervical_vs_Lower Thoracic
0.18799857	-0.694945724	0.5	0.471	1	GFPT2	C-PEP.TAC1/CACNG5_Cervical_vs_Lower Thoracic
0.187999029	0.771021933	1	1	1	GRHPR	C-PEP.TAC1/CACNG5_Cervical_vs_Lower Thoracic
0.188055721	0.519453907	1	1	1	DUSP3	C-PEP.TAC1/CACNG5_Cervical_vs_Lower Thoracic
0.188110429	0.60289323	1	1	1	DPY19L1	C-PEP.TAC1/CACNG5_Cervical_vs_Lower Thoracic
0.188239627	-0.33607899	1	0.706	1	METRNL	C-PEP.TAC1/CACNG5_Cervical_vs_Lower Thoracic
0.188334743	0.80487102	1	0.941	1	RAB21	C-PEP.TAC1/CACNG5_Cervical_vs_Lower Thoracic
0.188350608	0.732743692	1	1	1	ATP6V1B2	C-PEP.TAC1/CACNG5_Cervical_vs_Lower Thoracic
0.188392834	1.317994607	1	0.882	1	C14orf119	C-PEP.TAC1/CACNG5_Cervical_vs_Lower Thoracic
0.188439356	-0.819427754	0	0.294	1	PRR34-AS1	C-PEP.TAC1/CACNG5_Cervical_vs_Lower Thoracic
0.18845002	-1.436099115	0	0.176	1	C10orf35	C-PEP.TAC1/CACNG5_Cervical_vs_Lower Thoracic
0.188460779	0.480112693	1	0.765	1	MEAK7	C-PEP.TAC1/CACNG5_Cervical_vs_Lower Thoracic
0.188488449	1.039984131	1	0.765	1	ZNF7	C-PEP.TAC1/CACNG5_Cervical_vs_Lower Thoracic
0.18851637	0.619412211	1	0.882	1	CYP4V2	C-PEP.TAC1/CACNG5_Cervical_vs_Lower Thoracic
0.188557127	1.21469803	1	0.706	1	ZNF487	C-PEP.TAC1/CACNG5_Cervical_vs_Lower Thoracic
0.188663422	-1.436099115	0	0.176	1	FAM103A1	C-PEP.TAC1/CACNG5_Cervical_vs_Lower Thoracic
0.18872698	-0.255526869	1	0.765	1	SLIT2	C-PEP.TAC1/CACNG5_Cervical_vs_Lower Thoracic
0.188795607	0.975817485	1	0.824	1	LENG1	C-PEP.TAC1/CACNG5_Cervical_vs_Lower Thoracic
0.188877326	-1.436099115	0	0.176	1	MINA	C-PEP.TAC1/CACNG5_Cervical_vs_Lower Thoracic
0.188877326	-1.436099115	0	0.176	1	RP11-511B23.2	C-PEP.TAC1/CACNG5_Cervical_vs_Lower Thoracic
0.188928578	-0.605295361	1	0.882	1	ISG15	C-PEP.TAC1/CACNG5_Cervical_vs_Lower Thoracic
0.188953074	0.581305074	1	0.941	1	MPPE1	C-PEP.TAC1/CACNG5_Cervical_vs_Lower Thoracic
0.188976754	1.227966772	1	0.941	1	IVNS1ABP	C-PEP.TAC1/CACNG5_Cervical_vs_Lower Thoracic
0.188980205	-1.527247003	0	0.176	1	RP11-768F21.1	C-PEP.TAC1/CACNG5_Cervical_vs_Lower Thoracic
0.189139848	0.641864892	1	0.882	1	JAK2	C-PEP.TAC1/CACNG5_Cervical_vs_Lower Thoracic
0.18915062	1.280107919	0.75	0.882	1	LSM5	C-PEP.TAC1/CACNG5_Cervical_vs_Lower Thoracic
0.189158265	0.899835838	1	0.824	1	PPT2	C-PEP.TAC1/CACNG5_Cervical_vs_Lower Thoracic
0.189329213	0.958106871	1	0.941	1	VPS8	C-PEP.TAC1/CACNG5_Cervical_vs_Lower Thoracic
0.189365727	-1.745427173	0	0.176	1	LINC00513	C-PEP.TAC1/CACNG5_Cervical_vs_Lower Thoracic
0.189372314	1.006774996	1	0.824	1	DDX28	C-PEP.TAC1/CACNG5_Cervical_vs_Lower Thoracic
0.189386367	0.98779228	1	0.882	1	HNRNPUL2	C-PEP.TAC1/CACNG5_Cervical_vs_Lower Thoracic
0.18938974	0.583231613	0.75	0.647	1	RREB1	C-PEP.TAC1/CACNG5_Cervical_vs_Lower Thoracic
0.189437383	-1.436099115	0	0.176	1	PQLC3	C-PEP.TAC1/CACNG5_Cervical_vs_Lower Thoracic
0.18946629	1.008318957	1	0.765	1	SPIN3	C-PEP.TAC1/CACNG5_Cervical_vs_Lower Thoracic
0.189493148	0.677818601	1	0.765	1	DTWD1	C-PEP.TAC1/CACNG5_Cervical_vs_Lower Thoracic
0.189523674	1.319278516	1	0.882	1	KATNAL2	C-PEP.TAC1/CACNG5_Cervical_vs_Lower Thoracic
0.189588074	0.436762543	0.75	0.765	1	MFSD4B	C-PEP.TAC1/CACNG5_Cervical_vs_Lower Thoracic
0.189611337	1.313597664	1	0.824	1	PI4K2B	C-PEP.TAC1/CACNG5_Cervical_vs_Lower Thoracic
0.189677412	0.473288419	1	1	1	GSPT1	C-PEP.TAC1/CACNG5_Cervical_vs_Lower Thoracic
0.189702672	-1.46712601	0	0.176	1	RP11-286N22.8	C-PEP.TAC1/CACNG5_Cervical_vs_Lower Thoracic
0.189748514	-1.121990524	0	0.235	1	ANKRD36BP2	C-PEP.TAC1/CACNG5_Cervical_vs_Lower Thoracic
0.189834381	-1.08246216	0	0.176	1	CH507-9B2.9	C-PEP.TAC1/CACNG5_Cervical_vs_Lower Thoracic
0.189852841	0.784900071	1	0.412	1	PCDHGB2	C-PEP.TAC1/CACNG5_Cervical_vs_Lower Thoracic
0.189894439	1.049243519	1	0.882	1	RBM19	C-PEP.TAC1/CACNG5_Cervical_vs_Lower Thoracic
0.189916379	1.307244049	1	0.882	1	TTLL1	C-PEP.TAC1/CACNG5_Cervical_vs_Lower Thoracic
0.189980857	1.080819568	1	0.882	1	NT5C2	C-PEP.TAC1/CACNG5_Cervical_vs_Lower Thoracic
0.189990749	1.383594935	1	0.824	1	PANK1	C-PEP.TAC1/CACNG5_Cervical_vs_Lower Thoracic
0.190066173	0.906109846	1	0.882	1	VPS9D1	C-PEP.TAC1/CACNG5_Cervical_vs_Lower Thoracic
0.190091135	1.740660078	1	0.353	1	CRABP2	C-PEP.TAC1/CACNG5_Cervical_vs_Lower Thoracic
0.190109217	-1.160464672	0	0.176	1	KIAA1456	C-PEP.TAC1/CACNG5_Cervical_vs_Lower Thoracic
0.190157646	1.408930183	1	1	1	COX14	C-PEP.TAC1/CACNG5_Cervical_vs_Lower Thoracic
0.190218469	-1.436099115	0	0.176	1	RP11-159D12.5	C-PEP.TAC1/CACNG5_Cervical_vs_Lower Thoracic
0.190226462	0.18991011	1	0.706	1	CREB5	C-PEP.TAC1/CACNG5_Cervical_vs_Lower Thoracic
0.190252989	-1.121990524	0	0.176	1	RP11-9G1.3	C-PEP.TAC1/CACNG5_Cervical_vs_Lower Thoracic
0.190281999	-1.041820176	0	0.294	1	TMC3-AS1	C-PEP.TAC1/CACNG5_Cervical_vs_Lower Thoracic
0.19029454	0.961931959	1	0.765	1	ZBTB39	C-PEP.TAC1/CACNG5_Cervical_vs_Lower Thoracic
0.190373757	0.93758564	1	1	1	ANAPC7	C-PEP.TAC1/CACNG5_Cervical_vs_Lower Thoracic
0.190383647	1.284499688	1	0.706	1	MEIS1	C-PEP.TAC1/CACNG5_Cervical_vs_Lower Thoracic
0.190426998	0.414500483	1	0.941	1	CD59	C-PEP.TAC1/CACNG5_Cervical_vs_Lower Thoracic
0.190472514	-0.667424661	0	0.235	1	AHI1-DT	C-PEP.TAC1/CACNG5_Cervical_vs_Lower Thoracic
0.19049533	1.245779709	1	0.941	1	ALDH3A2	C-PEP.TAC1/CACNG5_Cervical_vs_Lower Thoracic
0.190515618	1.158117395	0.75	0.882	1	EMSY	C-PEP.TAC1/CACNG5_Cervical_vs_Lower Thoracic
0.190574942	-1.08246216	0	0.176	1	PQLC2L	C-PEP.TAC1/CACNG5_Cervical_vs_Lower Thoracic
0.190621663	-0.770518154	0	0.235	1	CCDC162P	C-PEP.TAC1/CACNG5_Cervical_vs_Lower Thoracic
0.1906735	-1.745427173	0	0.235	1	CUTALP	C-PEP.TAC1/CACNG5_Cervical_vs_Lower Thoracic
0.190714153	0.367750928	1	1	1	ITPR1	C-PEP.TAC1/CACNG5_Cervical_vs_Lower Thoracic
0.190756316	1.172075069	1	0.588	1	MTHFS	C-PEP.TAC1/CACNG5_Cervical_vs_Lower Thoracic
0.190757596	0.643314426	1	1	1	CDC27	C-PEP.TAC1/CACNG5_Cervical_vs_Lower Thoracic
0.190792159	0.077194506	0.5	0.529	1	TLR3	C-PEP.TAC1/CACNG5_Cervical_vs_Lower Thoracic
0.190853807	1.080338407	1	0.824	1	ZNF680	C-PEP.TAC1/CACNG5_Cervical_vs_Lower Thoracic
0.190899244	0.443625933	1	0.941	1	CACNA1B	C-PEP.TAC1/CACNG5_Cervical_vs_Lower Thoracic
0.19090172	1.087462841	1	0.941	1	PHAX	C-PEP.TAC1/CACNG5_Cervical_vs_Lower Thoracic
0.1909559	-1.371968777	0	0.176	1	RP11-1000B6.3	C-PEP.TAC1/CACNG5_Cervical_vs_Lower Thoracic
0.190975736	0.640146571	1	0.941	1	HEATR1	C-PEP.TAC1/CACNG5_Cervical_vs_Lower Thoracic
0.190994675	0.979838348	1	0.882	1	ZNF326	C-PEP.TAC1/CACNG5_Cervical_vs_Lower Thoracic
0.19102102	0.490976756	1	1	1	ERC1	C-PEP.TAC1/CACNG5_Cervical_vs_Lower Thoracic
0.191051257	0.580104153	1	1	1	ARHGDIG	C-PEP.TAC1/CACNG5_Cervical_vs_Lower Thoracic
0.19108824	0.199937571	0.5	0.529	1	FMO5	C-PEP.TAC1/CACNG5_Cervical_vs_Lower Thoracic
0.191089859	-1.121990524	0	0.176	1	C20orf24	C-PEP.TAC1/CACNG5_Cervical_vs_Lower Thoracic
0.191132519	1.276733192	1	0.412	1	DEPRECATED-ENSG00000198429	C-PEP.TAC1/CACNG5_Cervical_vs_Lower Thoracic
0.191275848	-1.46712601	0	0.176	1	RP11-196H14.2	C-PEP.TAC1/CACNG5_Cervical_vs_Lower Thoracic
0.191368479	1.20196454	1	0.824	1	ZNF575	C-PEP.TAC1/CACNG5_Cervical_vs_Lower Thoracic
0.191373841	-2.102361718	0	0.235	1	CTBP1-DT	C-PEP.TAC1/CACNG5_Cervical_vs_Lower Thoracic
0.191393303	-1.770518154	0	0.176	1	WDFY3-AS2	C-PEP.TAC1/CACNG5_Cervical_vs_Lower Thoracic
0.191461692	-1.338801913	0	0.235	1	DGCR5	C-PEP.TAC1/CACNG5_Cervical_vs_Lower Thoracic
0.191496019	-1.46712601	0	0.176	1	TMEM55B	C-PEP.TAC1/CACNG5_Cervical_vs_Lower Thoracic
0.191607176	-1.121990524	0	0.176	1	RP11-665G4.1	C-PEP.TAC1/CACNG5_Cervical_vs_Lower Thoracic
0.191607176	-1.121990524	0	0.176	1	RP11-195F19.5	C-PEP.TAC1/CACNG5_Cervical_vs_Lower Thoracic
0.191608378	-0.866733469	0	0.294	1	MEF2C-AS1	C-PEP.TAC1/CACNG5_Cervical_vs_Lower Thoracic
0.191657237	-2.102361718	0	0.235	1	ZNF252P	C-PEP.TAC1/CACNG5_Cervical_vs_Lower Thoracic
0.191672302	1.160506623	1	0.882	1	SP3	C-PEP.TAC1/CACNG5_Cervical_vs_Lower Thoracic
0.191854505	0.889966552	1	0.882	1	NARS2	C-PEP.TAC1/CACNG5_Cervical_vs_Lower Thoracic
0.191859596	1.493960049	1	0.882	1	CLK4	C-PEP.TAC1/CACNG5_Cervical_vs_Lower Thoracic
0.191867838	-1	0	0.235	1	ZBTB20-AS2	C-PEP.TAC1/CACNG5_Cervical_vs_Lower Thoracic
0.191917294	0.72448938	1	0.941	1	ZC3H4	C-PEP.TAC1/CACNG5_Cervical_vs_Lower Thoracic
0.191924734	0.938353064	1	0.882	1	EEF2K	C-PEP.TAC1/CACNG5_Cervical_vs_Lower Thoracic
0.191937884	1.044818504	1	0.588	1	BBC3	C-PEP.TAC1/CACNG5_Cervical_vs_Lower Thoracic
0.191952188	0.870042723	1	1	1	MAPRE3	C-PEP.TAC1/CACNG5_Cervical_vs_Lower Thoracic
0.192019946	1.363748271	1	0.765	1	RNF185	C-PEP.TAC1/CACNG5_Cervical_vs_Lower Thoracic
0.192020293	-1.121990524	0	0.176	1	RP11-703M24.5	C-PEP.TAC1/CACNG5_Cervical_vs_Lower Thoracic
0.192070737	0.579417711	1	0.882	1	ZNF445	C-PEP.TAC1/CACNG5_Cervical_vs_Lower Thoracic
0.192116927	0.988433465	1	0.941	1	DDX27	C-PEP.TAC1/CACNG5_Cervical_vs_Lower Thoracic
0.192150602	1.092412057	1	0.882	1	NCKIPSD	C-PEP.TAC1/CACNG5_Cervical_vs_Lower Thoracic
0.192179727	0.092648748	1	1	1	ATP1A1	C-PEP.TAC1/CACNG5_Cervical_vs_Lower Thoracic
0.19228968	1.498852564	1	0.765	1	ELOF1	C-PEP.TAC1/CACNG5_Cervical_vs_Lower Thoracic
0.192295554	-1.46712601	0	0.176	1	RP11-78F17.1	C-PEP.TAC1/CACNG5_Cervical_vs_Lower Thoracic
0.192344836	-1.497499659	0	0.176	1	CTD-2561J22.3	C-PEP.TAC1/CACNG5_Cervical_vs_Lower Thoracic
0.192642699	-1.08246216	0	0.176	1	TMEM5	C-PEP.TAC1/CACNG5_Cervical_vs_Lower Thoracic
0.192834104	-1.404390255	0	0.235	1	MIR181A2HG	C-PEP.TAC1/CACNG5_Cervical_vs_Lower Thoracic
0.192872829	-1.46712601	0	0.176	1	SDHAP4	C-PEP.TAC1/CACNG5_Cervical_vs_Lower Thoracic
0.192878584	0.753345337	1	0.824	1	CNPY4	C-PEP.TAC1/CACNG5_Cervical_vs_Lower Thoracic
0.192951702	0.848343334	1	0.882	1	RNASEH2C	C-PEP.TAC1/CACNG5_Cervical_vs_Lower Thoracic
0.193006901	0.832175229	1	0.882	1	NDUFB5	C-PEP.TAC1/CACNG5_Cervical_vs_Lower Thoracic
0.19302098	0.253472793	1	0.824	1	PAPOLG	C-PEP.TAC1/CACNG5_Cervical_vs_Lower Thoracic
0.193158108	0.662965013	0.75	0.706	1	RASSF2	C-PEP.TAC1/CACNG5_Cervical_vs_Lower Thoracic
0.193224421	1.062490313	1	0.941	1	PAAF1	C-PEP.TAC1/CACNG5_Cervical_vs_Lower Thoracic
0.193328953	-1.436099115	0	0.176	1	RLTPR	C-PEP.TAC1/CACNG5_Cervical_vs_Lower Thoracic
0.193340694	0.016204158	1	1	1	CD44	C-PEP.TAC1/CACNG5_Cervical_vs_Lower Thoracic
0.193372435	0.862968897	0.75	0.765	1	KRT10	C-PEP.TAC1/CACNG5_Cervical_vs_Lower Thoracic
0.193420057	0.369709585	1	0.941	1	ZNF536	C-PEP.TAC1/CACNG5_Cervical_vs_Lower Thoracic
0.19349905	1.265697476	1	0.706	1	EID3	C-PEP.TAC1/CACNG5_Cervical_vs_Lower Thoracic
0.193514521	-1.497499659	0	0.176	1	AC159540.1	C-PEP.TAC1/CACNG5_Cervical_vs_Lower Thoracic
0.193569412	0.650339287	1	1	1	ANXA5	C-PEP.TAC1/CACNG5_Cervical_vs_Lower Thoracic
0.193588626	0.35036821	1	1	1	CD200	C-PEP.TAC1/CACNG5_Cervical_vs_Lower Thoracic
0.193603715	-1.46712601	0	0.176	1	AC007246.3	C-PEP.TAC1/CACNG5_Cervical_vs_Lower Thoracic
0.19363661	0.537434131	1	0.941	1	BCAS3	C-PEP.TAC1/CACNG5_Cervical_vs_Lower Thoracic
0.193650214	-1.843274496	0	0.176	1	STAG3L2	C-PEP.TAC1/CACNG5_Cervical_vs_Lower Thoracic
0.193658773	0.996895631	1	0.882	1	COMMD2	C-PEP.TAC1/CACNG5_Cervical_vs_Lower Thoracic
0.193733593	-1.371968777	0	0.176	1	C7orf55	C-PEP.TAC1/CACNG5_Cervical_vs_Lower Thoracic
0.193768134	1.377487761	1	1	1	SNX17	C-PEP.TAC1/CACNG5_Cervical_vs_Lower Thoracic
0.193781072	1.600634659	0.75	0.824	1	MBD6	C-PEP.TAC1/CACNG5_Cervical_vs_Lower Thoracic
0.19378522	0.132805827	1	0.941	1	NDN	C-PEP.TAC1/CACNG5_Cervical_vs_Lower Thoracic
0.19383088	1.144418726	1	0.765	1	TXNL4B	C-PEP.TAC1/CACNG5_Cervical_vs_Lower Thoracic
0.193849761	-1.08246216	0	0.235	1	RPL32P18	C-PEP.TAC1/CACNG5_Cervical_vs_Lower Thoracic
0.193884049	0.917918649	1	0.941	1	TRIM23	C-PEP.TAC1/CACNG5_Cervical_vs_Lower Thoracic
0.19391714	0.912803031	1	0.882	1	SH3GL1	C-PEP.TAC1/CACNG5_Cervical_vs_Lower Thoracic
0.193919669	-1.436099115	0	0.176	1	DFNA5	C-PEP.TAC1/CACNG5_Cervical_vs_Lower Thoracic
0.193933042	-1.08246216	0	0.176	1	AC005786.7	C-PEP.TAC1/CACNG5_Cervical_vs_Lower Thoracic
0.19399462	-0.421550806	0.75	0.471	1	SYDE2	C-PEP.TAC1/CACNG5_Cervical_vs_Lower Thoracic
0.194086007	0.837275315	1	0.941	1	RPAP2	C-PEP.TAC1/CACNG5_Cervical_vs_Lower Thoracic
0.194095886	-1.08246216	0	0.176	1	HN1L	C-PEP.TAC1/CACNG5_Cervical_vs_Lower Thoracic
0.194239848	-0.817189282	0.5	0.529	1	METTL25B	C-PEP.TAC1/CACNG5_Cervical_vs_Lower Thoracic
0.194245428	-1.121990524	0	0.176	1	OBFC1	C-PEP.TAC1/CACNG5_Cervical_vs_Lower Thoracic
0.194291855	0.538419915	1	0.529	1	GSDME	C-PEP.TAC1/CACNG5_Cervical_vs_Lower Thoracic
0.194308851	0.043068722	0.25	0.588	1	POU2F2	C-PEP.TAC1/CACNG5_Cervical_vs_Lower Thoracic
0.194309804	0.9284958	1	0.824	1	OTUD3	C-PEP.TAC1/CACNG5_Cervical_vs_Lower Thoracic
0.194332617	-1.497499659	0	0.176	1	RP11-544A12.8	C-PEP.TAC1/CACNG5_Cervical_vs_Lower Thoracic
0.194361033	0.975060571	1	0.941	1	CIRBP	C-PEP.TAC1/CACNG5_Cervical_vs_Lower Thoracic
0.194372625	0.611024797	1	0.941	1	LMNB2	C-PEP.TAC1/CACNG5_Cervical_vs_Lower Thoracic
0.194374312	-1.436099115	0	0.176	1	TSSC1	C-PEP.TAC1/CACNG5_Cervical_vs_Lower Thoracic
0.194434699	0.536004486	1	1	1	KIFAP3	C-PEP.TAC1/CACNG5_Cervical_vs_Lower Thoracic
0.194465374	-1.404390255	0	0.176	1	RP11-692D12.1	C-PEP.TAC1/CACNG5_Cervical_vs_Lower Thoracic
0.194517454	-1.667424661	0	0.176	1	NPM1P41	C-PEP.TAC1/CACNG5_Cervical_vs_Lower Thoracic
0.194660076	4.473521274	0.75	0.235	1	HIST1H4C	C-PEP.TAC1/CACNG5_Cervical_vs_Lower Thoracic
0.194692188	1.299513318	0.75	0.765	1	SPATA6	C-PEP.TAC1/CACNG5_Cervical_vs_Lower Thoracic
0.194724782	1.302965635	1	0.882	1	MCRS1	C-PEP.TAC1/CACNG5_Cervical_vs_Lower Thoracic
0.194729573	-1.08246216	0	0.176	1	RP11-421L21.3	C-PEP.TAC1/CACNG5_Cervical_vs_Lower Thoracic
0.194743114	-1.436099115	0	0.176	1	C1QTNF3-AMACR	C-PEP.TAC1/CACNG5_Cervical_vs_Lower Thoracic
0.19479101	-1.041820176	0	0.176	1	FAM195A	C-PEP.TAC1/CACNG5_Cervical_vs_Lower Thoracic
0.194829242	0.998529113	0.75	0.824	1	CELF2	C-PEP.TAC1/CACNG5_Cervical_vs_Lower Thoracic
0.19490202	0.442047824	0.75	0.882	1	ST3GAL6	C-PEP.TAC1/CACNG5_Cervical_vs_Lower Thoracic
0.194945511	-2.234465254	0	0.235	1	COPG2IT1	C-PEP.TAC1/CACNG5_Cervical_vs_Lower Thoracic
0.194960831	1.678711605	1	0.412	1	TOMM6	C-PEP.TAC1/CACNG5_Cervical_vs_Lower Thoracic
0.195014137	-0.434835625	1	0.824	1	TNFSF9	C-PEP.TAC1/CACNG5_Cervical_vs_Lower Thoracic
0.195047272	0.873127254	1	0.882	1	TMEM145	C-PEP.TAC1/CACNG5_Cervical_vs_Lower Thoracic
0.195050122	0.473607789	1	1	1	MAN1A2	C-PEP.TAC1/CACNG5_Cervical_vs_Lower Thoracic
0.195141382	1.067494425	1	0.882	1	PBX2	C-PEP.TAC1/CACNG5_Cervical_vs_Lower Thoracic
0.195304378	0.031734694	1	0.941	1	PERP	C-PEP.TAC1/CACNG5_Cervical_vs_Lower Thoracic
0.195336162	-1.270089163	0	0.235	1	SUZ12P1	C-PEP.TAC1/CACNG5_Cervical_vs_Lower Thoracic
0.195343736	-1.436099115	0	0.176	1	RP11-486O13.4	C-PEP.TAC1/CACNG5_Cervical_vs_Lower Thoracic
0.19537004	0.664022901	1	0.529	1	PNMA8B	C-PEP.TAC1/CACNG5_Cervical_vs_Lower Thoracic
0.195389026	0.854802084	1	0.824	1	F12	C-PEP.TAC1/CACNG5_Cervical_vs_Lower Thoracic
0.19541268	0.535113018	1	1	1	TMEM131	C-PEP.TAC1/CACNG5_Cervical_vs_Lower Thoracic
0.195420875	-1.08246216	0	0.176	1	RP11-511P7.5	C-PEP.TAC1/CACNG5_Cervical_vs_Lower Thoracic
0.195500141	0.184192561	1	0.882	1	VOPP1	C-PEP.TAC1/CACNG5_Cervical_vs_Lower Thoracic
0.195517391	0.859307611	1	0.824	1	ASCC2	C-PEP.TAC1/CACNG5_Cervical_vs_Lower Thoracic
0.195653798	1.37592076	1	1	1	TPD52	C-PEP.TAC1/CACNG5_Cervical_vs_Lower Thoracic
0.19566297	0.381429107	1	0.941	1	RBM12	C-PEP.TAC1/CACNG5_Cervical_vs_Lower Thoracic
0.195672216	-2.497499659	0	0.176	1	CHROMR	C-PEP.TAC1/CACNG5_Cervical_vs_Lower Thoracic
0.19569699	1.028344626	1	0.882	1	GLI4	C-PEP.TAC1/CACNG5_Cervical_vs_Lower Thoracic
0.195733919	-1.160464672	0	0.294	1	LINC01273	C-PEP.TAC1/CACNG5_Cervical_vs_Lower Thoracic
0.195812734	0.926689538	1	0.882	1	GCDH	C-PEP.TAC1/CACNG5_Cervical_vs_Lower Thoracic
0.195854598	-1.46712601	0	0.176	1	RP11-242P2.1	C-PEP.TAC1/CACNG5_Cervical_vs_Lower Thoracic
0.196163448	0.520422249	0.5	0.529	1	NIBAN1	C-PEP.TAC1/CACNG5_Cervical_vs_Lower Thoracic
0.196203837	-0.719892081	0	0.294	1	LINC02256	C-PEP.TAC1/CACNG5_Cervical_vs_Lower Thoracic
0.196223696	0.636685688	1	0.882	1	GALNT10	C-PEP.TAC1/CACNG5_Cervical_vs_Lower Thoracic
0.196223956	1.055255827	1	0.824	1	TACO1	C-PEP.TAC1/CACNG5_Cervical_vs_Lower Thoracic
0.196254773	0.554997595	1	0.941	1	SGPP2	C-PEP.TAC1/CACNG5_Cervical_vs_Lower Thoracic
0.196346843	-1.304854582	0	0.235	1	COX10-DT	C-PEP.TAC1/CACNG5_Cervical_vs_Lower Thoracic
0.196398657	-0.819427754	0.5	0.412	1	TMEM200C	C-PEP.TAC1/CACNG5_Cervical_vs_Lower Thoracic
0.196492812	0.141839851	1	0.882	1	NTRK2	C-PEP.TAC1/CACNG5_Cervical_vs_Lower Thoracic
0.196495821	-1	0	0.176	1	CTD-2410N18.5	C-PEP.TAC1/CACNG5_Cervical_vs_Lower Thoracic
0.196497124	0.994314131	1	0.941	1	SHF	C-PEP.TAC1/CACNG5_Cervical_vs_Lower Thoracic
0.196508923	-1.404390255	0	0.176	1	FAM57B	C-PEP.TAC1/CACNG5_Cervical_vs_Lower Thoracic
0.196544966	-1.527247003	0	0.235	1	RPRML	C-PEP.TAC1/CACNG5_Cervical_vs_Lower Thoracic
0.196559595	1.349736131	1	0.765	1	PHF5A	C-PEP.TAC1/CACNG5_Cervical_vs_Lower Thoracic
0.196560507	0.64847302	1	0.941	1	GALNT13	C-PEP.TAC1/CACNG5_Cervical_vs_Lower Thoracic
0.196586687	-0.549161779	1	0.765	1	KCNH1	C-PEP.TAC1/CACNG5_Cervical_vs_Lower Thoracic
0.196627468	0.575256683	1	0.941	1	INPP4B	C-PEP.TAC1/CACNG5_Cervical_vs_Lower Thoracic
0.196659307	-2.321928095	0	0.235	1	PTPRT-DT	C-PEP.TAC1/CACNG5_Cervical_vs_Lower Thoracic
0.196688103	0.492935476	1	0.941	1	GLYR1	C-PEP.TAC1/CACNG5_Cervical_vs_Lower Thoracic
0.196753735	0.802060622	0.5	0.529	1	GMFG	C-PEP.TAC1/CACNG5_Cervical_vs_Lower Thoracic
0.196764423	3.742412861	1	0.706	1	KDM5D	C-PEP.TAC1/CACNG5_Cervical_vs_Lower Thoracic
0.196791647	-1.436099115	0	0.176	1	PLA2G16	C-PEP.TAC1/CACNG5_Cervical_vs_Lower Thoracic
0.196866942	1.191180345	1	0.882	1	BBS2	C-PEP.TAC1/CACNG5_Cervical_vs_Lower Thoracic
0.196959289	-1.436099115	0	0.235	1	ABCA9-AS1	C-PEP.TAC1/CACNG5_Cervical_vs_Lower Thoracic
0.196980815	-1.121990524	0	0.176	1	ENTHD2	C-PEP.TAC1/CACNG5_Cervical_vs_Lower Thoracic
0.196984418	0.419726832	1	0.941	1	EPHX4	C-PEP.TAC1/CACNG5_Cervical_vs_Lower Thoracic
0.19701439	0.303191532	0.5	0.412	1	UPP2	C-PEP.TAC1/CACNG5_Cervical_vs_Lower Thoracic
0.197091001	0.204762794	1	0.941	1	TMEM87B	C-PEP.TAC1/CACNG5_Cervical_vs_Lower Thoracic
0.197097357	-1.454627852	0.75	0.529	1	CDH22	C-PEP.TAC1/CACNG5_Cervical_vs_Lower Thoracic
0.197117841	0.03909982	1	0.765	1	CLDN15	C-PEP.TAC1/CACNG5_Cervical_vs_Lower Thoracic
0.197162125	0.589483642	1	0.941	1	CREB3L1	C-PEP.TAC1/CACNG5_Cervical_vs_Lower Thoracic
0.197219453	-1.371968777	0	0.176	1	GPR75-ASB3	C-PEP.TAC1/CACNG5_Cervical_vs_Lower Thoracic
0.197225141	-1.025599823	0.75	0.588	1	BMP8A	C-PEP.TAC1/CACNG5_Cervical_vs_Lower Thoracic
0.197329186	-0.448590059	0.25	0.353	1	SLC44A4	C-PEP.TAC1/CACNG5_Cervical_vs_Lower Thoracic
0.197373428	0.675030493	1	0.941	1	KSR2	C-PEP.TAC1/CACNG5_Cervical_vs_Lower Thoracic
0.197396994	-1.234465254	0	0.176	1	SALL4P7	C-PEP.TAC1/CACNG5_Cervical_vs_Lower Thoracic
0.197409115	0.758840094	1	1	1	TAF1B	C-PEP.TAC1/CACNG5_Cervical_vs_Lower Thoracic
0.197519373	0.960250784	1	1	1	HNRNPDL	C-PEP.TAC1/CACNG5_Cervical_vs_Lower Thoracic
0.197568744	0.895813069	1	0.824	1	CMPK2	C-PEP.TAC1/CACNG5_Cervical_vs_Lower Thoracic
0.197602556	0.980920244	1	0.941	1	CACNB1	C-PEP.TAC1/CACNG5_Cervical_vs_Lower Thoracic
0.197606333	0.931739706	1	0.941	1	EIF2B1	C-PEP.TAC1/CACNG5_Cervical_vs_Lower Thoracic
0.197616239	-1.08246216	0	0.176	1	RP13-578N3.3	C-PEP.TAC1/CACNG5_Cervical_vs_Lower Thoracic
0.197642803	-1.436099115	0	0.176	1	PAPD7	C-PEP.TAC1/CACNG5_Cervical_vs_Lower Thoracic
0.197665863	0.998659442	1	0.941	1	CDK9	C-PEP.TAC1/CACNG5_Cervical_vs_Lower Thoracic
0.197682173	0.582856176	1	1	1	FAM177A1	C-PEP.TAC1/CACNG5_Cervical_vs_Lower Thoracic
0.197685268	-1.527247003	0	0.176	1	CICP14	C-PEP.TAC1/CACNG5_Cervical_vs_Lower Thoracic
0.197708624	0.586855276	1	1	1	ATL1	C-PEP.TAC1/CACNG5_Cervical_vs_Lower Thoracic
0.197723984	0.212993723	0.5	0.529	1	FAT2	C-PEP.TAC1/CACNG5_Cervical_vs_Lower Thoracic
0.197746955	-1.889817082	0	0.176	1	SLC9A7P1	C-PEP.TAC1/CACNG5_Cervical_vs_Lower Thoracic
0.197772686	1.26168798	1	0.647	1	ZNF343	C-PEP.TAC1/CACNG5_Cervical_vs_Lower Thoracic
0.197812307	0.987060944	1	0.765	1	PHF2	C-PEP.TAC1/CACNG5_Cervical_vs_Lower Thoracic
0.197828741	0.727419374	1	1	1	HDAC2	C-PEP.TAC1/CACNG5_Cervical_vs_Lower Thoracic
0.197850515	-0.338801913	0.5	0.471	1	ACTC1	C-PEP.TAC1/CACNG5_Cervical_vs_Lower Thoracic
0.197909301	1.194378045	1	0.882	1	C12orf43	C-PEP.TAC1/CACNG5_Cervical_vs_Lower Thoracic
0.197922247	-1.041820176	0	0.176	1	FAM173B	C-PEP.TAC1/CACNG5_Cervical_vs_Lower Thoracic
0.197937079	0.658540478	1	1	1	VPS53	C-PEP.TAC1/CACNG5_Cervical_vs_Lower Thoracic
0.197937365	-1.338801913	0	0.176	1	FAM45A	C-PEP.TAC1/CACNG5_Cervical_vs_Lower Thoracic
0.197937365	-1.338801913	0	0.176	1	RP11-6O2.3	C-PEP.TAC1/CACNG5_Cervical_vs_Lower Thoracic
0.198033672	-0.568421445	1	0.588	1	ZNF875	C-PEP.TAC1/CACNG5_Cervical_vs_Lower Thoracic
0.198082157	1.345444019	1	0.588	1	MAP3K21	C-PEP.TAC1/CACNG5_Cervical_vs_Lower Thoracic
0.19810932	1.075685673	1	0.882	1	R3HCC1	C-PEP.TAC1/CACNG5_Cervical_vs_Lower Thoracic
0.198113694	0.365163336	1	1	1	AHNAK2	C-PEP.TAC1/CACNG5_Cervical_vs_Lower Thoracic
0.198125148	-1.404390255	0	0.176	1	C19orf66	C-PEP.TAC1/CACNG5_Cervical_vs_Lower Thoracic
0.198153548	0.769996829	1	0.824	1	NIT1	C-PEP.TAC1/CACNG5_Cervical_vs_Lower Thoracic
0.198229182	0.2481975	1	1	1	REEP5	C-PEP.TAC1/CACNG5_Cervical_vs_Lower Thoracic
0.198272876	0.776081189	1	0.941	1	C2CD2L	C-PEP.TAC1/CACNG5_Cervical_vs_Lower Thoracic
0.198274033	1.114157708	0.75	0.882	1	UBN2	C-PEP.TAC1/CACNG5_Cervical_vs_Lower Thoracic
0.198283515	1.167403358	1	0.882	1	RBM33	C-PEP.TAC1/CACNG5_Cervical_vs_Lower Thoracic
0.198305611	0.814444347	0.5	0.588	1	HEPH	C-PEP.TAC1/CACNG5_Cervical_vs_Lower Thoracic
0.198311529	1.015111997	1	0.824	1	RGS2	C-PEP.TAC1/CACNG5_Cervical_vs_Lower Thoracic
0.198334735	-1.08246216	0	0.176	1	C6orf48	C-PEP.TAC1/CACNG5_Cervical_vs_Lower Thoracic
0.19841063	-0.635003183	0.25	0.294	1	CPAMD8	C-PEP.TAC1/CACNG5_Cervical_vs_Lower Thoracic
0.198506392	0.887657105	1	0.941	1	SMAD4	C-PEP.TAC1/CACNG5_Cervical_vs_Lower Thoracic
0.198571513	-1.121990524	0	0.176	1	RP11-644C3.1	C-PEP.TAC1/CACNG5_Cervical_vs_Lower Thoracic
0.198588634	1.513961732	1	0.706	1	AKAIN1	C-PEP.TAC1/CACNG5_Cervical_vs_Lower Thoracic
0.19867259	-1.436099115	0	0.235	1	MT-TY	C-PEP.TAC1/CACNG5_Cervical_vs_Lower Thoracic
0.198696987	-0.866733469	0	0.235	1	RGPD8	C-PEP.TAC1/CACNG5_Cervical_vs_Lower Thoracic
0.198743844	1.339494753	1	0.765	1	RABL2A	C-PEP.TAC1/CACNG5_Cervical_vs_Lower Thoracic
0.198764131	-1.041820176	0	0.176	1	RP4-663N10.1	C-PEP.TAC1/CACNG5_Cervical_vs_Lower Thoracic
0.198903471	-1.392802281	0.25	0.412	1	NALF2	C-PEP.TAC1/CACNG5_Cervical_vs_Lower Thoracic
0.198935374	1.049457945	1	1	1	LUC7L	C-PEP.TAC1/CACNG5_Cervical_vs_Lower Thoracic
0.199119113	0.11784395	1	1	1	NPTN	C-PEP.TAC1/CACNG5_Cervical_vs_Lower Thoracic
0.199211312	1.837484588	1	0.235	1	ZNF442	C-PEP.TAC1/CACNG5_Cervical_vs_Lower Thoracic
0.199242401	1.163498732	1	0.941	1	THAP7	C-PEP.TAC1/CACNG5_Cervical_vs_Lower Thoracic
0.199259585	1.403936506	1	0.824	1	MOK	C-PEP.TAC1/CACNG5_Cervical_vs_Lower Thoracic
0.199307881	0.164905161	1	0.824	1	MICOS13	C-PEP.TAC1/CACNG5_Cervical_vs_Lower Thoracic
0.199317495	0.92226025	1	0.882	1	NET1	C-PEP.TAC1/CACNG5_Cervical_vs_Lower Thoracic
0.199317693	-0.667424661	0	0.294	1	NRIR	C-PEP.TAC1/CACNG5_Cervical_vs_Lower Thoracic
0.199338841	0.789121567	0.5	0.647	1	TCF7L1	C-PEP.TAC1/CACNG5_Cervical_vs_Lower Thoracic
0.199358312	-0.819427754	0	0.353	1	CSRP2	C-PEP.TAC1/CACNG5_Cervical_vs_Lower Thoracic
0.199362924	0.067563284	0.75	0.471	1	NPIPB15	C-PEP.TAC1/CACNG5_Cervical_vs_Lower Thoracic
0.199416964	-0.028014376	0.5	0.412	1	SMAGP	C-PEP.TAC1/CACNG5_Cervical_vs_Lower Thoracic
0.199451582	-1	0	0.176	1	FAM150B	C-PEP.TAC1/CACNG5_Cervical_vs_Lower Thoracic
0.199584033	-0.088859931	0.75	0.765	1	PKNOX2	C-PEP.TAC1/CACNG5_Cervical_vs_Lower Thoracic
0.199614098	-0.956931278	0	0.176	1	RPL34P6	C-PEP.TAC1/CACNG5_Cervical_vs_Lower Thoracic
0.199622566	0.677651151	1	0.941	1	ZNF195	C-PEP.TAC1/CACNG5_Cervical_vs_Lower Thoracic
0.199785871	-1.041820176	0	0.176	1	PRKRIR	C-PEP.TAC1/CACNG5_Cervical_vs_Lower Thoracic
0.199785871	-1.041820176	0	0.176	1	RP11-484P15.1	C-PEP.TAC1/CACNG5_Cervical_vs_Lower Thoracic
0.199947198	-0.44671155	0.5	0.647	1	MMP14	C-PEP.TAC1/CACNG5_Cervical_vs_Lower Thoracic
0.199973618	0.899935523	1	0.882	1	NUP85	C-PEP.TAC1/CACNG5_Cervical_vs_Lower Thoracic
0.199984043	0.989814277	1	1	1	FNDC3B	C-PEP.TAC1/CACNG5_Cervical_vs_Lower Thoracic
0.200046152	1.216985688	1	1	1	PPM1A	C-PEP.TAC1/CACNG5_Cervical_vs_Lower Thoracic
0.200066059	0.726529399	0.75	0.941	1	ABCE1	C-PEP.TAC1/CACNG5_Cervical_vs_Lower Thoracic
0.20008313	0.748234946	1	0.941	1	TAMM41	C-PEP.TAC1/CACNG5_Cervical_vs_Lower Thoracic
0.200090893	1.399109494	1	0.706	1	INSYN1	C-PEP.TAC1/CACNG5_Cervical_vs_Lower Thoracic
0.200113245	-1.08246216	0	0.176	1	LINC01250	C-PEP.TAC1/CACNG5_Cervical_vs_Lower Thoracic
0.200168542	-1.556393349	0	0.176	1	LINC02731	C-PEP.TAC1/CACNG5_Cervical_vs_Lower Thoracic
0.200250462	-0.055495113	0.75	0.471	1	ZFPM2	C-PEP.TAC1/CACNG5_Cervical_vs_Lower Thoracic
0.200262956	-0.11417102	0.5	0.647	1	CDNF	C-PEP.TAC1/CACNG5_Cervical_vs_Lower Thoracic
0.200315558	0.835924074	1	0.882	1	ZNF444	C-PEP.TAC1/CACNG5_Cervical_vs_Lower Thoracic
0.200363859	-1.121990524	0	0.176	1	AP006222.2	C-PEP.TAC1/CACNG5_Cervical_vs_Lower Thoracic
0.200397067	0.713145102	1	0.882	1	SEMA3E	C-PEP.TAC1/CACNG5_Cervical_vs_Lower Thoracic
0.200472897	1.055245798	1	1	1	SYMPK	C-PEP.TAC1/CACNG5_Cervical_vs_Lower Thoracic
0.200496673	1.290011376	1	0.941	1	LYRM1	C-PEP.TAC1/CACNG5_Cervical_vs_Lower Thoracic
0.200511258	-1.436099115	0	0.235	1	C3orf49	C-PEP.TAC1/CACNG5_Cervical_vs_Lower Thoracic
0.20055514	-0.172962296	1	1	1	VIM	C-PEP.TAC1/CACNG5_Cervical_vs_Lower Thoracic
0.20071413	0.764710585	1	0.941	1	DENND5A	C-PEP.TAC1/CACNG5_Cervical_vs_Lower Thoracic
0.200726704	0.996860292	1	0.706	1	KIAA1614	C-PEP.TAC1/CACNG5_Cervical_vs_Lower Thoracic
0.200837191	-0.912537159	0	0.235	1	EXOSC10-AS1	C-PEP.TAC1/CACNG5_Cervical_vs_Lower Thoracic
0.200858972	1.366522671	1	0.882	1	ZNF562	C-PEP.TAC1/CACNG5_Cervical_vs_Lower Thoracic
0.200915434	-0.770518154	0	0.235	1	LINC00504	C-PEP.TAC1/CACNG5_Cervical_vs_Lower Thoracic
0.200944149	1.510326915	1	1	1	TMEM183A	C-PEP.TAC1/CACNG5_Cervical_vs_Lower Thoracic
0.200947651	0.885868505	1	1	1	UBR3	C-PEP.TAC1/CACNG5_Cervical_vs_Lower Thoracic
0.2009679	1.291133289	1	0.765	1	NDUFAF5	C-PEP.TAC1/CACNG5_Cervical_vs_Lower Thoracic
0.200980539	0.875135397	1	0.824	1	ARFIP2	C-PEP.TAC1/CACNG5_Cervical_vs_Lower Thoracic
0.200993429	-1.041820176	0	0.176	1	MESDC1	C-PEP.TAC1/CACNG5_Cervical_vs_Lower Thoracic
0.201033612	-0.234465254	0.25	0.412	1	MSX1	C-PEP.TAC1/CACNG5_Cervical_vs_Lower Thoracic
0.201039356	-1.436099115	0	0.176	1	RP11-672L10.3	C-PEP.TAC1/CACNG5_Cervical_vs_Lower Thoracic
0.201083487	1.656458594	1	0.941	1	CCDC159	C-PEP.TAC1/CACNG5_Cervical_vs_Lower Thoracic
0.201113412	1.300028819	1	0.882	1	NFU1	C-PEP.TAC1/CACNG5_Cervical_vs_Lower Thoracic
0.201189192	1.224570075	1	0.765	1	ZNF8	C-PEP.TAC1/CACNG5_Cervical_vs_Lower Thoracic
0.201214874	4.614322387	0.75	0.412	1	FAM160A2	C-PEP.TAC1/CACNG5_Cervical_vs_Lower Thoracic
0.201239589	1.110620562	1	1	1	ACAT1	C-PEP.TAC1/CACNG5_Cervical_vs_Lower Thoracic
0.201317905	-1.304854582	0	0.176	1	ANKRD42-DT	C-PEP.TAC1/CACNG5_Cervical_vs_Lower Thoracic
0.20136103	1.41113157	1	0.941	1	CMC2	C-PEP.TAC1/CACNG5_Cervical_vs_Lower Thoracic
0.20143753	0.278218338	0.75	0.765	1	CIITA	C-PEP.TAC1/CACNG5_Cervical_vs_Lower Thoracic
0.201438769	-1.436099115	0	0.176	1	ISPD	C-PEP.TAC1/CACNG5_Cervical_vs_Lower Thoracic
0.201497904	-2.141355849	0	0.294	1	FGF16	C-PEP.TAC1/CACNG5_Cervical_vs_Lower Thoracic
0.201504099	-0.819427754	0	0.294	1	SCGB1B2P	C-PEP.TAC1/CACNG5_Cervical_vs_Lower Thoracic
0.201554379	1.27168056	1	0.529	1	DEPRECATED-ENSG00000164164	C-PEP.TAC1/CACNG5_Cervical_vs_Lower Thoracic
0.201606138	-1.497499659	0	0.235	1	TMEM51-AS1	C-PEP.TAC1/CACNG5_Cervical_vs_Lower Thoracic
0.201657429	0.899835838	0.75	0.824	1	ZCCHC10	C-PEP.TAC1/CACNG5_Cervical_vs_Lower Thoracic
0.201861677	1.147680364	1	0.882	1	E2F4	C-PEP.TAC1/CACNG5_Cervical_vs_Lower Thoracic
0.201862357	1.228303462	1	0.941	1	CRIPT	C-PEP.TAC1/CACNG5_Cervical_vs_Lower Thoracic
0.201867644	1.424497829	1	0.529	1	SEPTIN1	C-PEP.TAC1/CACNG5_Cervical_vs_Lower Thoracic
0.202012556	-1.667424661	0	0.235	1	PKD1P6	C-PEP.TAC1/CACNG5_Cervical_vs_Lower Thoracic
0.20205899	0.820956532	1	0.941	1	ACOT13	C-PEP.TAC1/CACNG5_Cervical_vs_Lower Thoracic
0.202204036	1.270568354	1	0.824	1	XPC	C-PEP.TAC1/CACNG5_Cervical_vs_Lower Thoracic
0.202253271	1.036003242	1	0.765	1	NUP107	C-PEP.TAC1/CACNG5_Cervical_vs_Lower Thoracic
0.202324863	-1	0	0.176	1	PKI55	C-PEP.TAC1/CACNG5_Cervical_vs_Lower Thoracic
0.202373173	-1.693896872	0	0.235	1	C1RL-AS1	C-PEP.TAC1/CACNG5_Cervical_vs_Lower Thoracic
0.202475238	0.521824708	1	1	1	YIPF6	C-PEP.TAC1/CACNG5_Cervical_vs_Lower Thoracic
0.202508776	1.129691077	1	1	1	ASXL2	C-PEP.TAC1/CACNG5_Cervical_vs_Lower Thoracic
0.202662187	-1.338801913	0	0.176	1	RP11-14N7.2	C-PEP.TAC1/CACNG5_Cervical_vs_Lower Thoracic
0.202678001	0.618909833	1	1	1	ACADVL	C-PEP.TAC1/CACNG5_Cervical_vs_Lower Thoracic
0.202708417	0.202940059	0.75	0.529	1	TAGAP	C-PEP.TAC1/CACNG5_Cervical_vs_Lower Thoracic
0.20271114	1.201160827	1	0.941	1	CDKL2	C-PEP.TAC1/CACNG5_Cervical_vs_Lower Thoracic
0.202735486	0.76845223	1	0.941	1	GORASP1	C-PEP.TAC1/CACNG5_Cervical_vs_Lower Thoracic
0.202747063	1.407317602	1	1	1	GNG2	C-PEP.TAC1/CACNG5_Cervical_vs_Lower Thoracic
0.202790579	0.845388054	1	0.824	1	NFKBIL1	C-PEP.TAC1/CACNG5_Cervical_vs_Lower Thoracic
0.202803185	-1.371968777	0	0.176	1	LACE1	C-PEP.TAC1/CACNG5_Cervical_vs_Lower Thoracic
0.202806794	0.244362064	1	1	1	PKM	C-PEP.TAC1/CACNG5_Cervical_vs_Lower Thoracic
0.202963872	0.952968398	1	0.941	1	PCNT	C-PEP.TAC1/CACNG5_Cervical_vs_Lower Thoracic
0.202964835	-0.556393349	0.25	0.294	1	HRNR	C-PEP.TAC1/CACNG5_Cervical_vs_Lower Thoracic
0.202967458	-0.956931278	0	0.176	1	LLNLF-187D8.1	C-PEP.TAC1/CACNG5_Cervical_vs_Lower Thoracic
0.202984752	1.048551745	1	0.706	1	CFAP298	C-PEP.TAC1/CACNG5_Cervical_vs_Lower Thoracic
0.203029733	0.803046223	1	0.765	1	ZFP41	C-PEP.TAC1/CACNG5_Cervical_vs_Lower Thoracic
0.203039778	-1	0	0.176	1	RP11-314B1.2	C-PEP.TAC1/CACNG5_Cervical_vs_Lower Thoracic
0.203039778	-1	0	0.176	1	RP11-819C21.1	C-PEP.TAC1/CACNG5_Cervical_vs_Lower Thoracic
0.203039778	-1	0	0.176	1	RP11-890B15.3	C-PEP.TAC1/CACNG5_Cervical_vs_Lower Thoracic
0.203053877	-1.371968777	0	0.176	1	RP11-798M19.6	C-PEP.TAC1/CACNG5_Cervical_vs_Lower Thoracic
0.203107017	0.442075399	1	0.941	1	POMT1	C-PEP.TAC1/CACNG5_Cervical_vs_Lower Thoracic
0.203130204	3.54689446	0.75	0.118	1	HIST3H2BB	C-PEP.TAC1/CACNG5_Cervical_vs_Lower Thoracic
0.20316494	0.85928385	1	0.824	1	ING4	C-PEP.TAC1/CACNG5_Cervical_vs_Lower Thoracic
0.203185969	-0.719892081	0	0.294	1	DNAJC27-AS1	C-PEP.TAC1/CACNG5_Cervical_vs_Lower Thoracic
0.203203306	0.620336831	1	0.706	1	CCDC32	C-PEP.TAC1/CACNG5_Cervical_vs_Lower Thoracic
0.203217538	-1.041820176	0	0.176	1	C8orf59	C-PEP.TAC1/CACNG5_Cervical_vs_Lower Thoracic
0.203257288	-0.819427754	0	0.235	1	MORC2-AS1	C-PEP.TAC1/CACNG5_Cervical_vs_Lower Thoracic
0.203306644	0.901126796	1	0.941	1	TRAPPC12	C-PEP.TAC1/CACNG5_Cervical_vs_Lower Thoracic
0.203322483	-0.192270942	1	1	1	CTSD	C-PEP.TAC1/CACNG5_Cervical_vs_Lower Thoracic
0.20333023	0.951807742	0.75	1	1	MTMR7	C-PEP.TAC1/CACNG5_Cervical_vs_Lower Thoracic
0.203422633	0.945954507	1	0.941	1	PMPCA	C-PEP.TAC1/CACNG5_Cervical_vs_Lower Thoracic
0.203435955	0.831123088	0.75	0.824	1	ARMC2	C-PEP.TAC1/CACNG5_Cervical_vs_Lower Thoracic
0.203512534	0.902614789	1	0.941	1	MAGI3	C-PEP.TAC1/CACNG5_Cervical_vs_Lower Thoracic
0.203535881	0.941418908	1	1	1	MORC3	C-PEP.TAC1/CACNG5_Cervical_vs_Lower Thoracic
0.203578707	-0.765988495	0.25	0.471	1	DNAAF8	C-PEP.TAC1/CACNG5_Cervical_vs_Lower Thoracic
0.203606447	-0.542587549	1	0.647	1	SLCO4A1	C-PEP.TAC1/CACNG5_Cervical_vs_Lower Thoracic
0.203607533	0.699060468	1	0.882	1	MLLT10	C-PEP.TAC1/CACNG5_Cervical_vs_Lower Thoracic
0.203760746	0.523790309	1	1	1	CCT5	C-PEP.TAC1/CACNG5_Cervical_vs_Lower Thoracic
0.203785889	0.593670054	1	1	1	PXK	C-PEP.TAC1/CACNG5_Cervical_vs_Lower Thoracic
0.203846655	0.906115281	1	1	1	YKT6	C-PEP.TAC1/CACNG5_Cervical_vs_Lower Thoracic
0.203940028	-1.304854582	0	0.176	1	AC140542.2	C-PEP.TAC1/CACNG5_Cervical_vs_Lower Thoracic
0.203940921	-1.08246216	0	0.176	1	RP11-295K2.3	C-PEP.TAC1/CACNG5_Cervical_vs_Lower Thoracic
0.203975703	1.130615585	1	1	1	RCAN2	C-PEP.TAC1/CACNG5_Cervical_vs_Lower Thoracic
0.203992315	-0.335748589	0.5	0.412	1	ISM1	C-PEP.TAC1/CACNG5_Cervical_vs_Lower Thoracic
0.204068866	-0.612976877	0	0.235	1	RPS6KA4	C-PEP.TAC1/CACNG5_Cervical_vs_Lower Thoracic
0.204089197	1.113032748	1	0.882	1	TXNDC11	C-PEP.TAC1/CACNG5_Cervical_vs_Lower Thoracic
0.204123619	0.761127885	1	1	1	ADK	C-PEP.TAC1/CACNG5_Cervical_vs_Lower Thoracic
0.204182487	-0.845848023	0.5	0.588	1	FHIP2B	C-PEP.TAC1/CACNG5_Cervical_vs_Lower Thoracic
0.204243118	-1.08246216	0	0.235	1	HMGB1P6	C-PEP.TAC1/CACNG5_Cervical_vs_Lower Thoracic
0.204247216	1.541893779	1	0.824	1	MTRF1	C-PEP.TAC1/CACNG5_Cervical_vs_Lower Thoracic
0.204286153	-0.444008253	0.75	0.647	1	SFRP5	C-PEP.TAC1/CACNG5_Cervical_vs_Lower Thoracic
0.204335905	1.228123248	1	0.882	1	THUMPD3	C-PEP.TAC1/CACNG5_Cervical_vs_Lower Thoracic
0.204416966	0.341956575	1	0.941	1	TRAPPC11	C-PEP.TAC1/CACNG5_Cervical_vs_Lower Thoracic
0.204529459	0.871013559	1	1	1	NUFIP2	C-PEP.TAC1/CACNG5_Cervical_vs_Lower Thoracic
0.204684223	0.77397225	1	0.941	1	CPPED1	C-PEP.TAC1/CACNG5_Cervical_vs_Lower Thoracic
0.204684753	1.588800187	0.75	0.529	1	WNT11	C-PEP.TAC1/CACNG5_Cervical_vs_Lower Thoracic
0.204695417	1.058327602	1	0.941	1	COPS2	C-PEP.TAC1/CACNG5_Cervical_vs_Lower Thoracic
0.204840264	0.296659095	1	0.882	1	RFC1	C-PEP.TAC1/CACNG5_Cervical_vs_Lower Thoracic
0.204918799	0.964347523	1	0.882	1	RHOT1	C-PEP.TAC1/CACNG5_Cervical_vs_Lower Thoracic
0.20494964	1.30823152	1	0.529	1	ZNF563	C-PEP.TAC1/CACNG5_Cervical_vs_Lower Thoracic
0.204963809	1.251319496	1	0.941	1	RHEB	C-PEP.TAC1/CACNG5_Cervical_vs_Lower Thoracic
0.205052142	0.399406848	1	0.941	1	NCOA5	C-PEP.TAC1/CACNG5_Cervical_vs_Lower Thoracic
0.205166306	1.234030769	1	0.882	1	GFM2	C-PEP.TAC1/CACNG5_Cervical_vs_Lower Thoracic
0.205197359	-1.612976877	0	0.235	1	ZNF561-AS1	C-PEP.TAC1/CACNG5_Cervical_vs_Lower Thoracic
0.20525229	1.409390936	0.75	0.647	1	ZNF547	C-PEP.TAC1/CACNG5_Cervical_vs_Lower Thoracic
0.205256009	0.478317826	1	0.941	1	EXTL2	C-PEP.TAC1/CACNG5_Cervical_vs_Lower Thoracic
0.205349361	-1	0	0.176	1	PRUNE	C-PEP.TAC1/CACNG5_Cervical_vs_Lower Thoracic
0.205349361	-1	0	0.176	1	RP11-284M14.1	C-PEP.TAC1/CACNG5_Cervical_vs_Lower Thoracic
0.205349361	-1	0	0.176	1	RGAG1	C-PEP.TAC1/CACNG5_Cervical_vs_Lower Thoracic
0.205349361	-1	0	0.176	1	ATP5S	C-PEP.TAC1/CACNG5_Cervical_vs_Lower Thoracic
0.205359582	0.679846873	1	1	1	SYN1	C-PEP.TAC1/CACNG5_Cervical_vs_Lower Thoracic
0.20535982	1	1	0.824	1	ADAMTS10	C-PEP.TAC1/CACNG5_Cervical_vs_Lower Thoracic
0.205386774	0.397494727	1	1	1	PIGC	C-PEP.TAC1/CACNG5_Cervical_vs_Lower Thoracic
0.20540877	1.502500341	1	0.706	1	KLHDC1	C-PEP.TAC1/CACNG5_Cervical_vs_Lower Thoracic
0.205411414	0.939086564	1	0.941	1	SCAPER	C-PEP.TAC1/CACNG5_Cervical_vs_Lower Thoracic
0.205452342	0.781903819	1	0.706	1	ZNF496	C-PEP.TAC1/CACNG5_Cervical_vs_Lower Thoracic
0.205471728	1.085191953	1	0.882	1	IFNGR2	C-PEP.TAC1/CACNG5_Cervical_vs_Lower Thoracic
0.205554128	0.803297567	1	1	1	OSBPL9	C-PEP.TAC1/CACNG5_Cervical_vs_Lower Thoracic
0.205558991	1.280107919	1	0.824	1	AP1G2	C-PEP.TAC1/CACNG5_Cervical_vs_Lower Thoracic
0.205595512	0.912122496	1	0.824	1	SYS1	C-PEP.TAC1/CACNG5_Cervical_vs_Lower Thoracic
0.205600116	1.356571761	1	0.941	1	DEAF1	C-PEP.TAC1/CACNG5_Cervical_vs_Lower Thoracic
0.205686079	0.547211989	1	0.824	1	GRIK3	C-PEP.TAC1/CACNG5_Cervical_vs_Lower Thoracic
0.205755851	1.010714718	1	0.941	1	ASRGL1	C-PEP.TAC1/CACNG5_Cervical_vs_Lower Thoracic
0.205820597	-1.121990524	0	0.176	1	RP11-815J21.4	C-PEP.TAC1/CACNG5_Cervical_vs_Lower Thoracic
0.205868085	0.796414059	0.75	0.706	1	ITGB6	C-PEP.TAC1/CACNG5_Cervical_vs_Lower Thoracic
0.206146841	1.86507042	1	0.235	1	PCDHA7	C-PEP.TAC1/CACNG5_Cervical_vs_Lower Thoracic
0.20615891	1.057286851	1	0.941	1	TANGO2	C-PEP.TAC1/CACNG5_Cervical_vs_Lower Thoracic
0.206227084	0.291603558	1	0.941	1	PUM3	C-PEP.TAC1/CACNG5_Cervical_vs_Lower Thoracic
0.206273556	-1.338801913	0	0.176	1	RP11-35J1.1	C-PEP.TAC1/CACNG5_Cervical_vs_Lower Thoracic
0.206289838	0.64689025	0.75	0.882	1	ZSWIM5	C-PEP.TAC1/CACNG5_Cervical_vs_Lower Thoracic
0.206300495	0.977038852	0.5	0.588	1	LKAAEAR1	C-PEP.TAC1/CACNG5_Cervical_vs_Lower Thoracic
0.206311462	0.703942367	1	0.941	1	DOCK11	C-PEP.TAC1/CACNG5_Cervical_vs_Lower Thoracic
0.206344686	-1.270089163	0	0.176	1	KIAA1462	C-PEP.TAC1/CACNG5_Cervical_vs_Lower Thoracic
0.206427567	0.13972016	1	1	1	NTRK1	C-PEP.TAC1/CACNG5_Cervical_vs_Lower Thoracic
0.206485627	1.548159058	1	0.588	1	DTD2	C-PEP.TAC1/CACNG5_Cervical_vs_Lower Thoracic
0.206490445	-0.612976877	0	0.294	1	NOMO2	C-PEP.TAC1/CACNG5_Cervical_vs_Lower Thoracic
0.206491431	1.150788777	1	0.882	1	ARHGEF1	C-PEP.TAC1/CACNG5_Cervical_vs_Lower Thoracic
0.206557702	-1.404390255	0	0.176	1	RP11-631N16.2	C-PEP.TAC1/CACNG5_Cervical_vs_Lower Thoracic
0.206602679	1.368758571	1	1	1	RGS7BP	C-PEP.TAC1/CACNG5_Cervical_vs_Lower Thoracic
0.206730378	1.127738799	1	0.941	1	DNAJC4	C-PEP.TAC1/CACNG5_Cervical_vs_Lower Thoracic
0.206815252	0.70719076	1	0.941	1	NUMBL	C-PEP.TAC1/CACNG5_Cervical_vs_Lower Thoracic
0.206831119	0.847948826	1	1	1	RBM14	C-PEP.TAC1/CACNG5_Cervical_vs_Lower Thoracic
0.206902317	1.327939448	1	0.824	1	MMP24OS	C-PEP.TAC1/CACNG5_Cervical_vs_Lower Thoracic
0.206954997	0.733676902	1	1	1	SCN10A	C-PEP.TAC1/CACNG5_Cervical_vs_Lower Thoracic
0.206981503	0.446744351	1	0.941	1	SCN8A	C-PEP.TAC1/CACNG5_Cervical_vs_Lower Thoracic
0.206983984	-1.404390255	0	0.176	1	RFX3-AS1	C-PEP.TAC1/CACNG5_Cervical_vs_Lower Thoracic
0.206990283	0.528415039	1	1	1	ADAM19	C-PEP.TAC1/CACNG5_Cervical_vs_Lower Thoracic
0.206994669	0.991885181	1	1	1	MTHFD2	C-PEP.TAC1/CACNG5_Cervical_vs_Lower Thoracic
0.206995111	-0.184133578	0.75	0.588	1	TBX2	C-PEP.TAC1/CACNG5_Cervical_vs_Lower Thoracic
0.207074347	-1.160464672	0	0.235	1	LHFPL5	C-PEP.TAC1/CACNG5_Cervical_vs_Lower Thoracic
0.207102819	-1.693896872	0	0.235	1	CHASERR	C-PEP.TAC1/CACNG5_Cervical_vs_Lower Thoracic
0.207122634	1.283994841	1	0.706	1	CDK5RAP3	C-PEP.TAC1/CACNG5_Cervical_vs_Lower Thoracic
0.207142308	0.761234609	1	0.765	1	UNC13C	C-PEP.TAC1/CACNG5_Cervical_vs_Lower Thoracic
0.207149973	0.852644852	1	1	1	SCRN1	C-PEP.TAC1/CACNG5_Cervical_vs_Lower Thoracic
0.207187259	-1	0	0.176	1	RP11-680C21.1	C-PEP.TAC1/CACNG5_Cervical_vs_Lower Thoracic
0.207203972	0.730245996	1	0.941	1	TMEM260	C-PEP.TAC1/CACNG5_Cervical_vs_Lower Thoracic
0.207219331	-1.041820176	0	0.176	1	AC037445.1	C-PEP.TAC1/CACNG5_Cervical_vs_Lower Thoracic
0.207324321	-1.08246216	0	0.176	1	RP11-430G17.3	C-PEP.TAC1/CACNG5_Cervical_vs_Lower Thoracic
0.207344014	-1.304854582	0	0.176	1	AC074363.1	C-PEP.TAC1/CACNG5_Cervical_vs_Lower Thoracic
0.20735708	0.816160819	1	0.765	1	ST3GAL2	C-PEP.TAC1/CACNG5_Cervical_vs_Lower Thoracic
0.207365945	-1.371968777	0	0.176	1	RP11-37B2.1	C-PEP.TAC1/CACNG5_Cervical_vs_Lower Thoracic
0.207385133	0.997506611	1	0.941	1	RHOB	C-PEP.TAC1/CACNG5_Cervical_vs_Lower Thoracic
0.207420938	0.204819792	0.75	0.706	1	ZNF468	C-PEP.TAC1/CACNG5_Cervical_vs_Lower Thoracic
0.207439183	-1.371968777	0	0.176	1	DNAJC3-DT	C-PEP.TAC1/CACNG5_Cervical_vs_Lower Thoracic
0.207441994	-1.041820176	0	0.176	1	LINC00276	C-PEP.TAC1/CACNG5_Cervical_vs_Lower Thoracic
0.207476513	0.766198207	1	0.882	1	PLA2G6	C-PEP.TAC1/CACNG5_Cervical_vs_Lower Thoracic
0.207486591	-1.338801913	0	0.176	1	ORAOV1	C-PEP.TAC1/CACNG5_Cervical_vs_Lower Thoracic
0.207502638	-0.739631821	1	0.941	1	PDLIM4	C-PEP.TAC1/CACNG5_Cervical_vs_Lower Thoracic
0.207515661	1.092849388	1	1	1	ARHGEF40	C-PEP.TAC1/CACNG5_Cervical_vs_Lower Thoracic
0.207516484	0.160313407	1	0.941	1	MPV17L2	C-PEP.TAC1/CACNG5_Cervical_vs_Lower Thoracic
0.207609242	-0.819427754	0	0.294	1	RBM26-AS1	C-PEP.TAC1/CACNG5_Cervical_vs_Lower Thoracic
0.207620734	1.071432731	1	0.765	1	ELOA	C-PEP.TAC1/CACNG5_Cervical_vs_Lower Thoracic
0.207629016	-1.371968777	0	0.176	1	C10orf11	C-PEP.TAC1/CACNG5_Cervical_vs_Lower Thoracic
0.207636355	1.320205017	1	0.941	1	CSTF3	C-PEP.TAC1/CACNG5_Cervical_vs_Lower Thoracic
0.207675316	1.405638801	1	0.882	1	EIF2D	C-PEP.TAC1/CACNG5_Cervical_vs_Lower Thoracic
0.20767539	0.659781133	1	0.824	1	ZRSR2	C-PEP.TAC1/CACNG5_Cervical_vs_Lower Thoracic
0.207686148	0.423698773	1	0.882	1	IQGAP1	C-PEP.TAC1/CACNG5_Cervical_vs_Lower Thoracic
0.207781244	1.134307705	1	0.941	1	ERH	C-PEP.TAC1/CACNG5_Cervical_vs_Lower Thoracic
0.207804364	0.928489738	1	0.941	1	NEK9	C-PEP.TAC1/CACNG5_Cervical_vs_Lower Thoracic
0.207811854	1.165504798	1	1	1	CCDC82	C-PEP.TAC1/CACNG5_Cervical_vs_Lower Thoracic
0.207827996	1.200525506	1	0.824	1	RFX3	C-PEP.TAC1/CACNG5_Cervical_vs_Lower Thoracic
0.207872142	1.182203331	1	0.706	1	SH3D21	C-PEP.TAC1/CACNG5_Cervical_vs_Lower Thoracic
0.208006872	1.51477867	1	0.941	1	NIFK	C-PEP.TAC1/CACNG5_Cervical_vs_Lower Thoracic
0.208052712	1.350497247	1	0.588	1	ZNF22	C-PEP.TAC1/CACNG5_Cervical_vs_Lower Thoracic
0.208061026	-1.371968777	0	0.176	1	C17orf51	C-PEP.TAC1/CACNG5_Cervical_vs_Lower Thoracic
0.208062902	0.665601477	1	0.941	1	SPTBN2	C-PEP.TAC1/CACNG5_Cervical_vs_Lower Thoracic
0.208153873	-0.956931278	0	0.176	1	AC141928.1	C-PEP.TAC1/CACNG5_Cervical_vs_Lower Thoracic
0.208279989	1.084157697	1	1	1	COQ4	C-PEP.TAC1/CACNG5_Cervical_vs_Lower Thoracic
0.208321217	1.064861412	0.75	0.706	1	ID3	C-PEP.TAC1/CACNG5_Cervical_vs_Lower Thoracic
0.208332097	0.447676316	1	1	1	TRIM16	C-PEP.TAC1/CACNG5_Cervical_vs_Lower Thoracic
0.208333491	-0.590609064	0.25	0.353	1	CORIN	C-PEP.TAC1/CACNG5_Cervical_vs_Lower Thoracic
0.208372193	-1.404390255	0	0.176	1	CTD-2034I4.1	C-PEP.TAC1/CACNG5_Cervical_vs_Lower Thoracic
0.208372193	-1.404390255	0	0.176	1	RP11-286N3.2	C-PEP.TAC1/CACNG5_Cervical_vs_Lower Thoracic
0.208387655	1.3086495	1	0.529	1	DEPRECATED-ENSG00000161547	C-PEP.TAC1/CACNG5_Cervical_vs_Lower Thoracic
0.20843023	1.412978244	1	0.765	1	MROH7	C-PEP.TAC1/CACNG5_Cervical_vs_Lower Thoracic
0.208450928	1.169848411	1	0.882	1	ANKRD13D	C-PEP.TAC1/CACNG5_Cervical_vs_Lower Thoracic
0.208493075	-0.234465254	1	0.588	1	CXADR	C-PEP.TAC1/CACNG5_Cervical_vs_Lower Thoracic
0.20849526	-1.371968777	0	0.176	1	RP11-317G6.1	C-PEP.TAC1/CACNG5_Cervical_vs_Lower Thoracic
0.208515074	-0.770518154	0	0.235	1	LINC00680	C-PEP.TAC1/CACNG5_Cervical_vs_Lower Thoracic
0.208515097	1.093869491	1	0.941	1	TCP11L1	C-PEP.TAC1/CACNG5_Cervical_vs_Lower Thoracic
0.208576844	-0.462734241	0.5	0.353	1	C19orf38	C-PEP.TAC1/CACNG5_Cervical_vs_Lower Thoracic
0.208632148	-2.420331799	0	0.176	1	LINC01963	C-PEP.TAC1/CACNG5_Cervical_vs_Lower Thoracic
0.208724407	1.106926139	1	0.824	1	SNF8	C-PEP.TAC1/CACNG5_Cervical_vs_Lower Thoracic
0.208963572	-1	0	0.176	1	FAM73B	C-PEP.TAC1/CACNG5_Cervical_vs_Lower Thoracic
0.208969195	0.158851387	1	0.941	1	GABRA2	C-PEP.TAC1/CACNG5_Cervical_vs_Lower Thoracic
0.208994361	-2.08246216	0	0.176	1	ATP1A1-AS1	C-PEP.TAC1/CACNG5_Cervical_vs_Lower Thoracic
0.208998694	0.920111783	1	0.941	1	HMG20A	C-PEP.TAC1/CACNG5_Cervical_vs_Lower Thoracic
0.209004511	-1.041820176	0	0.176	1	CRIPAK	C-PEP.TAC1/CACNG5_Cervical_vs_Lower Thoracic
0.209009591	0.502500341	0.5	0.471	1	SLC16A4	C-PEP.TAC1/CACNG5_Cervical_vs_Lower Thoracic
0.209011144	1.239465935	1	0.588	1	FDX2	C-PEP.TAC1/CACNG5_Cervical_vs_Lower Thoracic
0.209026076	1.198494154	1	0.824	1	L3MBTL2	C-PEP.TAC1/CACNG5_Cervical_vs_Lower Thoracic
0.209052344	0.049898613	1	0.941	1	MSMO1	C-PEP.TAC1/CACNG5_Cervical_vs_Lower Thoracic
0.209063356	0.80123449	1	1	1	ZER1	C-PEP.TAC1/CACNG5_Cervical_vs_Lower Thoracic
0.209104028	-0.310568233	1	0.706	1	TRIM7	C-PEP.TAC1/CACNG5_Cervical_vs_Lower Thoracic
0.209109125	1.370115787	1	0.824	1	LURAP1	C-PEP.TAC1/CACNG5_Cervical_vs_Lower Thoracic
0.209136206	0.704572777	0.75	0.706	1	LRFN5	C-PEP.TAC1/CACNG5_Cervical_vs_Lower Thoracic
0.2091533	-1.338801913	0	0.176	1	KIAA1024	C-PEP.TAC1/CACNG5_Cervical_vs_Lower Thoracic
0.209175227	0.883929447	1	0.882	1	THNSL2	C-PEP.TAC1/CACNG5_Cervical_vs_Lower Thoracic
0.209232497	0.855125233	1	0.882	1	C4orf50	C-PEP.TAC1/CACNG5_Cervical_vs_Lower Thoracic
0.209271467	0.886794316	0.75	0.882	1	SUPT20H	C-PEP.TAC1/CACNG5_Cervical_vs_Lower Thoracic
0.209283237	0.968695417	1	0.824	1	KIFC2	C-PEP.TAC1/CACNG5_Cervical_vs_Lower Thoracic
0.209294755	1.331102996	1	0.706	1	DBNDD2	C-PEP.TAC1/CACNG5_Cervical_vs_Lower Thoracic
0.209395566	1.411077313	1	0.824	1	EPM2A	C-PEP.TAC1/CACNG5_Cervical_vs_Lower Thoracic
0.209416273	0.907070841	1	1	1	LIN7B	C-PEP.TAC1/CACNG5_Cervical_vs_Lower Thoracic
0.209467449	-1.371968777	0	0.176	1	EPB42	C-PEP.TAC1/CACNG5_Cervical_vs_Lower Thoracic
0.209488369	-0.202043776	0.5	0.294	1	PLN	C-PEP.TAC1/CACNG5_Cervical_vs_Lower Thoracic
0.209516662	1.617383978	1	0.765	1	ARHGEF33	C-PEP.TAC1/CACNG5_Cervical_vs_Lower Thoracic
0.209572107	-0.268077036	0.75	0.882	1	EHD2	C-PEP.TAC1/CACNG5_Cervical_vs_Lower Thoracic
0.209642945	0.674123629	1	0.941	1	ACTR2	C-PEP.TAC1/CACNG5_Cervical_vs_Lower Thoracic
0.20969735	0.941939183	1	1	1	RTN2	C-PEP.TAC1/CACNG5_Cervical_vs_Lower Thoracic
0.209728609	0.97919473	1	0.882	1	MAPK8	C-PEP.TAC1/CACNG5_Cervical_vs_Lower Thoracic
0.209737676	0.586491148	1	0.882	1	ZSCAN18	C-PEP.TAC1/CACNG5_Cervical_vs_Lower Thoracic
0.209744399	0.556948125	1	0.412	1	CACNA1H	C-PEP.TAC1/CACNG5_Cervical_vs_Lower Thoracic
0.209783689	0.986459523	1	0.647	1	EPHA7	C-PEP.TAC1/CACNG5_Cervical_vs_Lower Thoracic
0.209801372	-1.08246216	0	0.176	1	JAKMIP2-AS1	C-PEP.TAC1/CACNG5_Cervical_vs_Lower Thoracic
0.209825087	-1.041820176	0	0.176	1	AC010967.2	C-PEP.TAC1/CACNG5_Cervical_vs_Lower Thoracic
0.209825087	-1.041820176	0	0.176	1	UG0898H09	C-PEP.TAC1/CACNG5_Cervical_vs_Lower Thoracic
0.209829616	0.771961016	1	0.824	1	PLOD2	C-PEP.TAC1/CACNG5_Cervical_vs_Lower Thoracic
0.209850491	1.227559168	1	1	1	POGK	C-PEP.TAC1/CACNG5_Cervical_vs_Lower Thoracic
0.209865311	0.668178371	1	0.882	1	ZNF738	C-PEP.TAC1/CACNG5_Cervical_vs_Lower Thoracic
0.209908649	-1	0	0.176	1	KDELC2	C-PEP.TAC1/CACNG5_Cervical_vs_Lower Thoracic
0.209958332	-0.456857675	0.25	0.412	1	POLQ	C-PEP.TAC1/CACNG5_Cervical_vs_Lower Thoracic
0.209997465	-1.160464672	0	0.235	1	PCDH9-AS4	C-PEP.TAC1/CACNG5_Cervical_vs_Lower Thoracic
0.210178908	0.216914093	1	0.765	1	TYSND1	C-PEP.TAC1/CACNG5_Cervical_vs_Lower Thoracic
0.210232225	0.603051639	0.75	1	1	SCO1	C-PEP.TAC1/CACNG5_Cervical_vs_Lower Thoracic
0.210255317	0.76256318	1	1	1	USP39	C-PEP.TAC1/CACNG5_Cervical_vs_Lower Thoracic
0.210416668	-2.28757659	0	0.176	1	ANK2-AS1	C-PEP.TAC1/CACNG5_Cervical_vs_Lower Thoracic
0.210431059	1.688727154	1	0.412	1	ZNF177	C-PEP.TAC1/CACNG5_Cervical_vs_Lower Thoracic
0.210478106	-1	0	0.235	1	RARA-AS1	C-PEP.TAC1/CACNG5_Cervical_vs_Lower Thoracic
0.210563992	-1.270089163	0	0.176	1	MIR325HG	C-PEP.TAC1/CACNG5_Cervical_vs_Lower Thoracic
0.210577864	0.863687866	1	0.941	1	SETD3	C-PEP.TAC1/CACNG5_Cervical_vs_Lower Thoracic
0.210753183	0.232660757	0.75	0.647	1	PHACTR3	C-PEP.TAC1/CACNG5_Cervical_vs_Lower Thoracic
0.210803948	1.12683708	1	0.824	1	PAN3	C-PEP.TAC1/CACNG5_Cervical_vs_Lower Thoracic
0.210904426	-0.348813454	1	0.824	1	MFSD4A	C-PEP.TAC1/CACNG5_Cervical_vs_Lower Thoracic
0.210998341	0.555054646	1	1	1	MTOR	C-PEP.TAC1/CACNG5_Cervical_vs_Lower Thoracic
0.211157209	-0.612976877	0.5	0.353	1	GDF5	C-PEP.TAC1/CACNG5_Cervical_vs_Lower Thoracic
0.211158586	-1.197939378	0	0.235	1	TRDN-AS1	C-PEP.TAC1/CACNG5_Cervical_vs_Lower Thoracic
0.211167096	-1.041820176	0	0.176	1	PAK7	C-PEP.TAC1/CACNG5_Cervical_vs_Lower Thoracic
0.211219613	0.748776228	1	1	1	ASMTL	C-PEP.TAC1/CACNG5_Cervical_vs_Lower Thoracic
0.211299375	-1.338801913	0	0.176	1	RP11-123O10.4	C-PEP.TAC1/CACNG5_Cervical_vs_Lower Thoracic
0.211309793	0.875412364	0.5	0.765	1	ZNF81	C-PEP.TAC1/CACNG5_Cervical_vs_Lower Thoracic
0.211346029	0.981297284	1	1	1	CBX3	C-PEP.TAC1/CACNG5_Cervical_vs_Lower Thoracic
0.211441187	0.515704102	1	1	1	ST3GAL5	C-PEP.TAC1/CACNG5_Cervical_vs_Lower Thoracic
0.211459056	1.174387785	1	0.941	1	UFSP2	C-PEP.TAC1/CACNG5_Cervical_vs_Lower Thoracic
0.211484164	1.041016315	1	0.941	1	PPID	C-PEP.TAC1/CACNG5_Cervical_vs_Lower Thoracic
0.211524368	-0.35310975	0.25	0.235	1	IL1RAPL2	C-PEP.TAC1/CACNG5_Cervical_vs_Lower Thoracic
0.211547694	-1	0	0.176	1	RP1-78O14.1	C-PEP.TAC1/CACNG5_Cervical_vs_Lower Thoracic
0.21158962	-2.179323699	0	0.235	1	RP9P	C-PEP.TAC1/CACNG5_Cervical_vs_Lower Thoracic
0.211712295	0.499341221	1	1	1	DDX6	C-PEP.TAC1/CACNG5_Cervical_vs_Lower Thoracic
0.211761999	0.643473968	1	1	1	DDX1	C-PEP.TAC1/CACNG5_Cervical_vs_Lower Thoracic
0.21177321	1.224751694	1	0.529	1	DEPRECATED-ENSG00000056050	C-PEP.TAC1/CACNG5_Cervical_vs_Lower Thoracic
0.211965211	-1	0	0.176	1	FAM105A	C-PEP.TAC1/CACNG5_Cervical_vs_Lower Thoracic
0.211965211	-1	0	0.176	1	RP11-996F15.2	C-PEP.TAC1/CACNG5_Cervical_vs_Lower Thoracic
0.212058456	1.875958736	0.75	0.647	1	GREB1	C-PEP.TAC1/CACNG5_Cervical_vs_Lower Thoracic
0.212240351	0.604521277	1	0.882	1	HMGN1	C-PEP.TAC1/CACNG5_Cervical_vs_Lower Thoracic
0.212255457	-2.041820176	0	0.235	1	CYTOR	C-PEP.TAC1/CACNG5_Cervical_vs_Lower Thoracic
0.212290264	1.24314592	1	0.941	1	TIMM8B	C-PEP.TAC1/CACNG5_Cervical_vs_Lower Thoracic
0.21230834	1.511899039	1	0.882	1	NAALAD2	C-PEP.TAC1/CACNG5_Cervical_vs_Lower Thoracic
0.212352476	-0.444118563	0.5	0.588	1	CYRIB	C-PEP.TAC1/CACNG5_Cervical_vs_Lower Thoracic
0.212363118	0.560592755	1	1	1	AGPAT5	C-PEP.TAC1/CACNG5_Cervical_vs_Lower Thoracic
0.212377608	1.042438917	1	1	1	ARF6	C-PEP.TAC1/CACNG5_Cervical_vs_Lower Thoracic
0.212401873	-1.270089163	0	0.235	1	EXOC3-AS1	C-PEP.TAC1/CACNG5_Cervical_vs_Lower Thoracic
0.212412772	1.088796817	1	0.941	1	PTAR1	C-PEP.TAC1/CACNG5_Cervical_vs_Lower Thoracic
0.212542177	0.867011483	1	1	1	PUF60	C-PEP.TAC1/CACNG5_Cervical_vs_Lower Thoracic
0.212579654	-1.338801913	0	0.176	1	RPS10	C-PEP.TAC1/CACNG5_Cervical_vs_Lower Thoracic
0.212586067	1.169925001	1	0.412	1	DEPRECATED-ENSG00000166532	C-PEP.TAC1/CACNG5_Cervical_vs_Lower Thoracic
0.212670311	1.183310328	1	0.882	1	PSMG3	C-PEP.TAC1/CACNG5_Cervical_vs_Lower Thoracic
0.212720721	0.463419292	1	1	1	PPP2CA	C-PEP.TAC1/CACNG5_Cervical_vs_Lower Thoracic
0.212810955	-2	0	0.235	1	HMGB1P5	C-PEP.TAC1/CACNG5_Cervical_vs_Lower Thoracic
0.212918513	1.25049095	1	0.882	1	PUS7	C-PEP.TAC1/CACNG5_Cervical_vs_Lower Thoracic
0.212948737	1.028569152	0.5	0.706	1	EPS8	C-PEP.TAC1/CACNG5_Cervical_vs_Lower Thoracic
0.212949358	-1.197939378	0	0.235	1	DLGAP1-AS5	C-PEP.TAC1/CACNG5_Cervical_vs_Lower Thoracic
0.212979166	0.63815544	0.75	0.647	1	PLEKHA7	C-PEP.TAC1/CACNG5_Cervical_vs_Lower Thoracic
0.213009416	0.804353995	1	0.941	1	ALDH9A1	C-PEP.TAC1/CACNG5_Cervical_vs_Lower Thoracic
0.213051052	-0.819427754	0	0.294	1	SPDYE5	C-PEP.TAC1/CACNG5_Cervical_vs_Lower Thoracic
0.213081587	0.575422935	1	0.941	1	SRGAP3	C-PEP.TAC1/CACNG5_Cervical_vs_Lower Thoracic
0.213092939	0.72435734	1	0.882	1	OGFOD3	C-PEP.TAC1/CACNG5_Cervical_vs_Lower Thoracic
0.213101785	0.296729234	1	1	1	TGFBR1	C-PEP.TAC1/CACNG5_Cervical_vs_Lower Thoracic
0.213172767	-1.304854582	0	0.176	1	RNF139-AS1	C-PEP.TAC1/CACNG5_Cervical_vs_Lower Thoracic
0.213241893	1.130049298	1	0.882	1	CCSAP	C-PEP.TAC1/CACNG5_Cervical_vs_Lower Thoracic
0.213345454	-1.770518154	0	0.176	1	LINC02245	C-PEP.TAC1/CACNG5_Cervical_vs_Lower Thoracic
0.213378424	1.131470023	1	0.824	1	ZSCAN29	C-PEP.TAC1/CACNG5_Cervical_vs_Lower Thoracic
0.213382785	0.816160819	1	0.941	1	HNRNPA3	C-PEP.TAC1/CACNG5_Cervical_vs_Lower Thoracic
0.213417731	0.565564457	1	1	1	TMEM248	C-PEP.TAC1/CACNG5_Cervical_vs_Lower Thoracic
0.21344055	-1	0	0.176	1	RP11-127B20.3	C-PEP.TAC1/CACNG5_Cervical_vs_Lower Thoracic
0.213460622	1.448052557	1	0.412	1	DEPRECATED-ENSG00000238083	C-PEP.TAC1/CACNG5_Cervical_vs_Lower Thoracic
0.213594969	-1.795180208	0	0.176	1	HERC2P9	C-PEP.TAC1/CACNG5_Cervical_vs_Lower Thoracic
0.213633308	1.364996817	1	0.941	1	OSTF1	C-PEP.TAC1/CACNG5_Cervical_vs_Lower Thoracic
0.213641393	0.990537006	1	0.941	1	SREBF1	C-PEP.TAC1/CACNG5_Cervical_vs_Lower Thoracic
0.213644216	0.47154952	1	0.941	1	FAM171A1	C-PEP.TAC1/CACNG5_Cervical_vs_Lower Thoracic
0.21367501	-1	0	0.176	1	RP11-72M17.1	C-PEP.TAC1/CACNG5_Cervical_vs_Lower Thoracic
0.213687164	-0.107867684	0.5	0.647	1	GFUS	C-PEP.TAC1/CACNG5_Cervical_vs_Lower Thoracic
0.213696674	1.040041937	1	0.882	1	SNAPC2	C-PEP.TAC1/CACNG5_Cervical_vs_Lower Thoracic
0.213817373	0.792887509	1	0.941	1	PTK2	C-PEP.TAC1/CACNG5_Cervical_vs_Lower Thoracic
0.21385485	1.085467412	1	0.941	1	C1orf216	C-PEP.TAC1/CACNG5_Cervical_vs_Lower Thoracic
0.213993896	0.780861574	1	1	1	ZNF142	C-PEP.TAC1/CACNG5_Cervical_vs_Lower Thoracic
0.214012895	-1.041820176	0	0.176	1	RP11-390D11.1	C-PEP.TAC1/CACNG5_Cervical_vs_Lower Thoracic
0.214047908	0.623713927	1	0.882	1	FTO	C-PEP.TAC1/CACNG5_Cervical_vs_Lower Thoracic
0.21408842	0.275431432	1	1	1	IFNGR1	C-PEP.TAC1/CACNG5_Cervical_vs_Lower Thoracic
0.214336444	-1.270089163	0	0.176	1	RP11-69I8.3	C-PEP.TAC1/CACNG5_Cervical_vs_Lower Thoracic
0.214341104	-1.338801913	0	0.176	1	RP5-1187M17.10	C-PEP.TAC1/CACNG5_Cervical_vs_Lower Thoracic
0.214383225	0.257387843	0.75	0.529	1	DIO2	C-PEP.TAC1/CACNG5_Cervical_vs_Lower Thoracic
0.214399882	-0.956931278	0	0.176	1	DGCR14	C-PEP.TAC1/CACNG5_Cervical_vs_Lower Thoracic
0.214454734	1.520981875	1	0.941	1	NT5DC2	C-PEP.TAC1/CACNG5_Cervical_vs_Lower Thoracic
0.214460405	1.15369654	1	0.353	1	HAUS7	C-PEP.TAC1/CACNG5_Cervical_vs_Lower Thoracic
0.214480309	-1.304854582	0	0.176	1	RP11-111H13.1	C-PEP.TAC1/CACNG5_Cervical_vs_Lower Thoracic
0.214510776	-1.956931278	0	0.235	1	CROCCP2	C-PEP.TAC1/CACNG5_Cervical_vs_Lower Thoracic
0.21457992	0.978290568	1	0.941	1	NAA38	C-PEP.TAC1/CACNG5_Cervical_vs_Lower Thoracic
0.214585371	0.956531971	1	0.765	1	SLC7A6OS	C-PEP.TAC1/CACNG5_Cervical_vs_Lower Thoracic
0.214637869	0.264662861	1	1	1	GLMP	C-PEP.TAC1/CACNG5_Cervical_vs_Lower Thoracic
0.214652607	0.517250792	1	1	1	STARD3NL	C-PEP.TAC1/CACNG5_Cervical_vs_Lower Thoracic
0.214689571	-0.124587636	0.75	0.647	1	TNF	C-PEP.TAC1/CACNG5_Cervical_vs_Lower Thoracic
0.214763355	-1.041820176	0	0.176	1	RP11-31F15.2	C-PEP.TAC1/CACNG5_Cervical_vs_Lower Thoracic
0.214768583	0.891065628	1	0.882	1	MLYCD	C-PEP.TAC1/CACNG5_Cervical_vs_Lower Thoracic
0.214775513	-1.041820176	0	0.235	1	MIR181A1HG	C-PEP.TAC1/CACNG5_Cervical_vs_Lower Thoracic
0.214789482	0.742327355	1	0.882	1	LSM14A	C-PEP.TAC1/CACNG5_Cervical_vs_Lower Thoracic
0.214797385	1.004818947	1	0.941	1	WBP11	C-PEP.TAC1/CACNG5_Cervical_vs_Lower Thoracic
0.214875158	-1	0	0.176	1	RP3-406A7.7	C-PEP.TAC1/CACNG5_Cervical_vs_Lower Thoracic
0.214875158	-1	0	0.176	1	LYRM5	C-PEP.TAC1/CACNG5_Cervical_vs_Lower Thoracic
0.214887993	0.615211403	1	0.824	1	TMEM132B	C-PEP.TAC1/CACNG5_Cervical_vs_Lower Thoracic
0.214915751	0.292527178	1	0.765	1	XXYLT1	C-PEP.TAC1/CACNG5_Cervical_vs_Lower Thoracic
0.214992328	1.019291339	1	0.765	1	ANP32B	C-PEP.TAC1/CACNG5_Cervical_vs_Lower Thoracic
0.215012159	0.57236956	1	0.941	1	ISL2	C-PEP.TAC1/CACNG5_Cervical_vs_Lower Thoracic
0.215031389	-1.234465254	0	0.118	1	ANKRD26P3	C-PEP.TAC1/CACNG5_Cervical_vs_Lower Thoracic
0.215044056	0.662662767	1	1	1	NALCN	C-PEP.TAC1/CACNG5_Cervical_vs_Lower Thoracic
0.215046838	0.957251426	1	1	1	PARK7	C-PEP.TAC1/CACNG5_Cervical_vs_Lower Thoracic
0.215089286	-1.270089163	0	0.176	1	FAM21C	C-PEP.TAC1/CACNG5_Cervical_vs_Lower Thoracic
0.215091622	0.6624788	1	1	1	AKR1B1	C-PEP.TAC1/CACNG5_Cervical_vs_Lower Thoracic
0.215099902	-1.770518154	0	0.176	1	CHKB-DT	C-PEP.TAC1/CACNG5_Cervical_vs_Lower Thoracic
0.21516496	1.058968925	1	1	1	RC3H1	C-PEP.TAC1/CACNG5_Cervical_vs_Lower Thoracic
0.215196573	1.309855263	1	0.647	1	ANKRD7	C-PEP.TAC1/CACNG5_Cervical_vs_Lower Thoracic
0.215233206	-1.304854582	0	0.176	1	AC074391.1	C-PEP.TAC1/CACNG5_Cervical_vs_Lower Thoracic
0.215322725	0.933352964	1	0.765	1	INCENP	C-PEP.TAC1/CACNG5_Cervical_vs_Lower Thoracic
0.215424176	0.441099796	0.75	0.647	1	MTMR8	C-PEP.TAC1/CACNG5_Cervical_vs_Lower Thoracic
0.21545289	0.920257341	1	0.882	1	POLL	C-PEP.TAC1/CACNG5_Cervical_vs_Lower Thoracic
0.215473956	1.114514166	1	0.941	1	WRNIP1	C-PEP.TAC1/CACNG5_Cervical_vs_Lower Thoracic
0.215476696	0.805559236	1	1	1	MAP7D2	C-PEP.TAC1/CACNG5_Cervical_vs_Lower Thoracic
0.215528051	0.824428435	0.75	0.824	1	ANKMY1	C-PEP.TAC1/CACNG5_Cervical_vs_Lower Thoracic
0.215562154	-0.327574658	0.5	0.412	1	KDM4D	C-PEP.TAC1/CACNG5_Cervical_vs_Lower Thoracic
0.215562345	-1.338801913	0	0.176	1	RP11-584P21.2	C-PEP.TAC1/CACNG5_Cervical_vs_Lower Thoracic
0.215562345	-1.338801913	0	0.176	1	RP1-69D17.4	C-PEP.TAC1/CACNG5_Cervical_vs_Lower Thoracic
0.215579114	0.824052421	1	1	1	ADD1	C-PEP.TAC1/CACNG5_Cervical_vs_Lower Thoracic
0.215627218	-0.819427754	0	0.294	1	RTCA-AS1	C-PEP.TAC1/CACNG5_Cervical_vs_Lower Thoracic
0.215671041	-1.176362299	0.5	0.529	1	RGS1	C-PEP.TAC1/CACNG5_Cervical_vs_Lower Thoracic
0.215694921	0.704993204	1	0.882	1	MOSPD2	C-PEP.TAC1/CACNG5_Cervical_vs_Lower Thoracic
0.215701913	1.909924656	0.75	0.471	1	LYPD6	C-PEP.TAC1/CACNG5_Cervical_vs_Lower Thoracic
0.215814201	1.207240196	1	0.824	1	TBC1D31	C-PEP.TAC1/CACNG5_Cervical_vs_Lower Thoracic
0.215848291	-1.270089163	0	0.176	1	C7orf60	C-PEP.TAC1/CACNG5_Cervical_vs_Lower Thoracic
0.215858377	0.858644151	1	0.412	1	CFAP57	C-PEP.TAC1/CACNG5_Cervical_vs_Lower Thoracic
0.215931683	1.334798561	1	0.824	1	PHC1	C-PEP.TAC1/CACNG5_Cervical_vs_Lower Thoracic
0.21596596	0.784271309	0.5	0.706	1	TBL1X	C-PEP.TAC1/CACNG5_Cervical_vs_Lower Thoracic
0.215982389	0.956131673	1	1	1	PLEKHA5	C-PEP.TAC1/CACNG5_Cervical_vs_Lower Thoracic
0.216001996	-1.041820176	0	0.235	1	IGSF10	C-PEP.TAC1/CACNG5_Cervical_vs_Lower Thoracic
0.216014073	0.111710387	0.75	0.471	1	ATP6V1E2	C-PEP.TAC1/CACNG5_Cervical_vs_Lower Thoracic
0.216038639	1.974988112	0.75	0.412	1	RNASE1	C-PEP.TAC1/CACNG5_Cervical_vs_Lower Thoracic
0.216039882	1.219785172	1	0.882	1	CYB5R4	C-PEP.TAC1/CACNG5_Cervical_vs_Lower Thoracic
0.216065905	1.007225426	1	1	1	DDAH1	C-PEP.TAC1/CACNG5_Cervical_vs_Lower Thoracic
0.216070249	1.155634344	1	0.765	1	HBP1	C-PEP.TAC1/CACNG5_Cervical_vs_Lower Thoracic
0.216109789	0.553753493	1	0.941	1	SSBP2	C-PEP.TAC1/CACNG5_Cervical_vs_Lower Thoracic
0.216110008	-1.041820176	0	0.294	1	SNHG10	C-PEP.TAC1/CACNG5_Cervical_vs_Lower Thoracic
0.21618812	0.64704212	1	0.941	1	CEP350	C-PEP.TAC1/CACNG5_Cervical_vs_Lower Thoracic
0.216208469	1.281650634	1	0.765	1	BYSL	C-PEP.TAC1/CACNG5_Cervical_vs_Lower Thoracic
0.216209785	0.526174896	1	0.882	1	INSR	C-PEP.TAC1/CACNG5_Cervical_vs_Lower Thoracic
0.216217846	0.682867089	0.75	0.882	1	ABHD4	C-PEP.TAC1/CACNG5_Cervical_vs_Lower Thoracic
0.216258473	-0.102361718	0.25	0.353	1	UQCC5	C-PEP.TAC1/CACNG5_Cervical_vs_Lower Thoracic
0.216376067	0.486331404	1	1	1	PRKCA	C-PEP.TAC1/CACNG5_Cervical_vs_Lower Thoracic
0.216488461	1.111009331	1	1	1	RABL6	C-PEP.TAC1/CACNG5_Cervical_vs_Lower Thoracic
0.216490935	0.814178339	1	0.882	1	UTP15	C-PEP.TAC1/CACNG5_Cervical_vs_Lower Thoracic
0.216508419	-1	0	0.176	1	ERICH1-AS1	C-PEP.TAC1/CACNG5_Cervical_vs_Lower Thoracic
0.216666985	0.682545382	1	0.765	1	FBXL19	C-PEP.TAC1/CACNG5_Cervical_vs_Lower Thoracic
0.216714972	-1	0	0.176	1	ADCK4	C-PEP.TAC1/CACNG5_Cervical_vs_Lower Thoracic
0.216716705	-1.197939378	0	0.176	1	LDOC1L	C-PEP.TAC1/CACNG5_Cervical_vs_Lower Thoracic
0.216787643	-0.956931278	0	0.176	1	AC074289.1	C-PEP.TAC1/CACNG5_Cervical_vs_Lower Thoracic
0.216787643	-0.956931278	0	0.176	1	CDR1-AS	C-PEP.TAC1/CACNG5_Cervical_vs_Lower Thoracic
0.216824646	0.93471451	1	0.941	1	UBE2A	C-PEP.TAC1/CACNG5_Cervical_vs_Lower Thoracic
0.216890327	0.735161097	1	0.706	1	ZNF324	C-PEP.TAC1/CACNG5_Cervical_vs_Lower Thoracic
0.216911858	-0.628744193	0.5	0.353	1	NANOS1	C-PEP.TAC1/CACNG5_Cervical_vs_Lower Thoracic
0.216923172	0.297680549	0.75	0.882	1	MDK	C-PEP.TAC1/CACNG5_Cervical_vs_Lower Thoracic
0.21694155	1.172190294	1	0.941	1	BRSK1	C-PEP.TAC1/CACNG5_Cervical_vs_Lower Thoracic
0.217093902	1.225804872	1	0.941	1	CYTH2	C-PEP.TAC1/CACNG5_Cervical_vs_Lower Thoracic
0.217095508	1.060772963	1	0.706	1	ZNF205	C-PEP.TAC1/CACNG5_Cervical_vs_Lower Thoracic
0.217098188	0.537286373	1	0.941	1	A4GALT	C-PEP.TAC1/CACNG5_Cervical_vs_Lower Thoracic
0.21714873	-1.698262065	1	0.588	1	DOC2B	C-PEP.TAC1/CACNG5_Cervical_vs_Lower Thoracic
0.21719411	0.760706984	1	0.941	1	RMDN1	C-PEP.TAC1/CACNG5_Cervical_vs_Lower Thoracic
0.21719485	-1.270089163	0	0.176	1	FAM101A	C-PEP.TAC1/CACNG5_Cervical_vs_Lower Thoracic
0.217316317	0.629364914	1	1	1	ACSS2	C-PEP.TAC1/CACNG5_Cervical_vs_Lower Thoracic
0.217372988	-1.041820176	0	0.176	1	RP11-305F18.1	C-PEP.TAC1/CACNG5_Cervical_vs_Lower Thoracic
0.217390639	0.497726588	1	0.941	1	GFPT1	C-PEP.TAC1/CACNG5_Cervical_vs_Lower Thoracic
0.217467967	-1.497499659	0	0.235	1	ZEB1-AS1	C-PEP.TAC1/CACNG5_Cervical_vs_Lower Thoracic
0.217495416	0.161463423	0.5	0.529	1	FCGR2A	C-PEP.TAC1/CACNG5_Cervical_vs_Lower Thoracic
0.217529099	-1.304854582	0	0.176	1	KIAA0141	C-PEP.TAC1/CACNG5_Cervical_vs_Lower Thoracic
0.217567953	1.012589222	1	0.941	1	RHOC	C-PEP.TAC1/CACNG5_Cervical_vs_Lower Thoracic
0.217616226	0.824428435	0.75	0.588	1	EZH2	C-PEP.TAC1/CACNG5_Cervical_vs_Lower Thoracic
0.217635251	-1.234465254	0	0.176	1	AC090498.1	C-PEP.TAC1/CACNG5_Cervical_vs_Lower Thoracic
0.217647473	0.97954481	1	1	1	BIN1	C-PEP.TAC1/CACNG5_Cervical_vs_Lower Thoracic
0.21767752	-1	0	0.176	1	GLTSCR2	C-PEP.TAC1/CACNG5_Cervical_vs_Lower Thoracic
0.217700201	-0.234465254	0.5	0.412	1	PCED1B	C-PEP.TAC1/CACNG5_Cervical_vs_Lower Thoracic
0.217785307	0.919502027	0.75	0.882	1	EDEM3	C-PEP.TAC1/CACNG5_Cervical_vs_Lower Thoracic
0.217797002	-1.978626349	0	0.176	1	PDE4DIPP2	C-PEP.TAC1/CACNG5_Cervical_vs_Lower Thoracic
0.217815242	0.555780423	1	0.882	1	GALNT7	C-PEP.TAC1/CACNG5_Cervical_vs_Lower Thoracic
0.217825811	1.033266825	1	0.882	1	SNX12	C-PEP.TAC1/CACNG5_Cervical_vs_Lower Thoracic
0.217886411	0.490222011	0.75	0.765	1	CASZ1	C-PEP.TAC1/CACNG5_Cervical_vs_Lower Thoracic
0.217913657	0.850120078	1	0.882	1	TNFAIP1	C-PEP.TAC1/CACNG5_Cervical_vs_Lower Thoracic
0.217926581	0.617612457	1	0.824	1	POLG	C-PEP.TAC1/CACNG5_Cervical_vs_Lower Thoracic
0.217970952	-1.270089163	0	0.176	1	C5orf45	C-PEP.TAC1/CACNG5_Cervical_vs_Lower Thoracic
0.218001664	1.352378206	1	0.824	1	RWDD2B	C-PEP.TAC1/CACNG5_Cervical_vs_Lower Thoracic
0.218156892	-1.338801913	0	0.176	1	AHSA2	C-PEP.TAC1/CACNG5_Cervical_vs_Lower Thoracic
0.218230235	0.515862741	1	1	1	VDAC3	C-PEP.TAC1/CACNG5_Cervical_vs_Lower Thoracic
0.218277295	1.076195115	1	1	1	MAP3K12	C-PEP.TAC1/CACNG5_Cervical_vs_Lower Thoracic
0.218278088	-0.719892081	0	0.235	1	CCL8	C-PEP.TAC1/CACNG5_Cervical_vs_Lower Thoracic
0.218323148	0.86507042	1	0.882	1	GTPBP2	C-PEP.TAC1/CACNG5_Cervical_vs_Lower Thoracic
0.218385629	-0.612976877	0	0.353	1	TRPC7	C-PEP.TAC1/CACNG5_Cervical_vs_Lower Thoracic
0.218600788	0.167862366	1	1	1	ZDHHC18	C-PEP.TAC1/CACNG5_Cervical_vs_Lower Thoracic
0.21861629	-0.667424661	0	0.235	1	EPHA1-AS1	C-PEP.TAC1/CACNG5_Cervical_vs_Lower Thoracic
0.218658886	1.803669875	0.75	0.353	1	RIBC2	C-PEP.TAC1/CACNG5_Cervical_vs_Lower Thoracic
0.218808101	1.370763709	1	1	1	DDX17	C-PEP.TAC1/CACNG5_Cervical_vs_Lower Thoracic
0.21887628	0.796000027	1	0.882	1	GPLD1	C-PEP.TAC1/CACNG5_Cervical_vs_Lower Thoracic
0.218905858	-1.234465254	0	0.176	1	RP3-403A15.5	C-PEP.TAC1/CACNG5_Cervical_vs_Lower Thoracic
0.219010879	0.139930261	0.5	0.353	1	SLC9B1	C-PEP.TAC1/CACNG5_Cervical_vs_Lower Thoracic
0.219065645	1.200282672	1	0.765	1	ZNF567	C-PEP.TAC1/CACNG5_Cervical_vs_Lower Thoracic
0.219091514	-1.304854582	0	0.176	1	FAM46A	C-PEP.TAC1/CACNG5_Cervical_vs_Lower Thoracic
0.219100847	1.176344122	1	0.882	1	SRFBP1	C-PEP.TAC1/CACNG5_Cervical_vs_Lower Thoracic
0.219115915	-0.956931278	0	0.176	1	ASUN	C-PEP.TAC1/CACNG5_Cervical_vs_Lower Thoracic
0.219156745	-0.912537159	0	0.235	1	AQP4-AS1	C-PEP.TAC1/CACNG5_Cervical_vs_Lower Thoracic
0.219306202	0.402314415	1	1	1	BAG3	C-PEP.TAC1/CACNG5_Cervical_vs_Lower Thoracic
0.219324917	-1.304854582	0	0.235	1	NLRP7	C-PEP.TAC1/CACNG5_Cervical_vs_Lower Thoracic
0.219370998	0.765534746	1	0.765	1	ZSCAN5A	C-PEP.TAC1/CACNG5_Cervical_vs_Lower Thoracic
0.219421439	-0.481885342	1	0.824	1	IFIT3	C-PEP.TAC1/CACNG5_Cervical_vs_Lower Thoracic
0.219460399	1.432086984	1	0.824	1	WBP1	C-PEP.TAC1/CACNG5_Cervical_vs_Lower Thoracic
0.219493582	0.917997224	1	0.882	1	AIFM1	C-PEP.TAC1/CACNG5_Cervical_vs_Lower Thoracic
0.219506505	1.298628007	1	0.941	1	SNRNP48	C-PEP.TAC1/CACNG5_Cervical_vs_Lower Thoracic
0.219528886	1.121410173	1	0.882	1	NR3C1	C-PEP.TAC1/CACNG5_Cervical_vs_Lower Thoracic
0.219542192	-0.956931278	0	0.176	1	DENND6A-AS1	C-PEP.TAC1/CACNG5_Cervical_vs_Lower Thoracic
0.219542192	-0.956931278	0	0.176	1	TMEM136	C-PEP.TAC1/CACNG5_Cervical_vs_Lower Thoracic
0.219573348	-0.956931278	0	0.176	1	RP11-159D12.2	C-PEP.TAC1/CACNG5_Cervical_vs_Lower Thoracic
0.219586678	0.93261316	1	0.941	1	MON1A	C-PEP.TAC1/CACNG5_Cervical_vs_Lower Thoracic
0.219638316	0.158381472	1	1	1	HSPA13	C-PEP.TAC1/CACNG5_Cervical_vs_Lower Thoracic
0.219697353	-1.234465254	0	0.176	1	RP11-319G6.1	C-PEP.TAC1/CACNG5_Cervical_vs_Lower Thoracic
0.219802689	-0.978626349	0.75	0.529	1	TBX3	C-PEP.TAC1/CACNG5_Cervical_vs_Lower Thoracic
0.219922536	0.194378045	1	0.706	1	TMEM108	C-PEP.TAC1/CACNG5_Cervical_vs_Lower Thoracic
0.219935005	-0.13492958	0.5	0.235	1	TRIM43	C-PEP.TAC1/CACNG5_Cervical_vs_Lower Thoracic
0.219960368	0.89899578	1	0.882	1	NUP62	C-PEP.TAC1/CACNG5_Cervical_vs_Lower Thoracic
0.220026293	0.980156363	1	0.941	1	EXOSC9	C-PEP.TAC1/CACNG5_Cervical_vs_Lower Thoracic
0.220061615	1.05223183	1	1	1	WASL	C-PEP.TAC1/CACNG5_Cervical_vs_Lower Thoracic
0.220208323	0.628031223	1	0.765	1	SYPL1	C-PEP.TAC1/CACNG5_Cervical_vs_Lower Thoracic
0.220250831	1.184950686	1	0.824	1	PATJ	C-PEP.TAC1/CACNG5_Cervical_vs_Lower Thoracic
0.220291824	1.175608077	1	0.882	1	RBM15B	C-PEP.TAC1/CACNG5_Cervical_vs_Lower Thoracic
0.220324346	-0.781953049	0.75	0.471	1	ZNF467	C-PEP.TAC1/CACNG5_Cervical_vs_Lower Thoracic
0.220360981	2.553780845	0.75	0.353	1	BDH2	C-PEP.TAC1/CACNG5_Cervical_vs_Lower Thoracic
0.22040783	-0.612976877	0	0.294	1	PKN2-AS1	C-PEP.TAC1/CACNG5_Cervical_vs_Lower Thoracic
0.22047839	1.512768676	1	0.647	1	KIF26A	C-PEP.TAC1/CACNG5_Cervical_vs_Lower Thoracic
0.220483805	-0.667424661	0	0.235	1	LANCL1-AS1	C-PEP.TAC1/CACNG5_Cervical_vs_Lower Thoracic
0.220745861	-0.612976877	0	0.294	1	FRY-AS1	C-PEP.TAC1/CACNG5_Cervical_vs_Lower Thoracic
0.220790291	1.128568045	1	0.765	1	ZNF688	C-PEP.TAC1/CACNG5_Cervical_vs_Lower Thoracic
0.220837805	-1.08246216	0	0.235	1	YWHAZP2	C-PEP.TAC1/CACNG5_Cervical_vs_Lower Thoracic
0.220871276	0.128104826	0.5	0.471	1	RASAL3	C-PEP.TAC1/CACNG5_Cervical_vs_Lower Thoracic
0.220890095	0.996157934	1	0.941	1	ATF7	C-PEP.TAC1/CACNG5_Cervical_vs_Lower Thoracic
0.221035811	1.318561958	1	0.824	1	TIMM21	C-PEP.TAC1/CACNG5_Cervical_vs_Lower Thoracic
0.221114855	1.043068722	1	0.706	1	EVC	C-PEP.TAC1/CACNG5_Cervical_vs_Lower Thoracic
0.221134662	-0.460024954	0.5	0.471	1	OSCAR	C-PEP.TAC1/CACNG5_Cervical_vs_Lower Thoracic
0.221188742	1.218888652	1	0.824	1	MCCC1	C-PEP.TAC1/CACNG5_Cervical_vs_Lower Thoracic
0.22120027	0.690766978	1	0.824	1	NDOR1	C-PEP.TAC1/CACNG5_Cervical_vs_Lower Thoracic
0.221235155	-0.912537159	0	0.235	1	LSP1P4	C-PEP.TAC1/CACNG5_Cervical_vs_Lower Thoracic
0.221335233	-1.08246216	0	0.235	1	ATP6V0E2-AS1	C-PEP.TAC1/CACNG5_Cervical_vs_Lower Thoracic
0.221340599	0.973860742	1	0.882	1	GOLGA3	C-PEP.TAC1/CACNG5_Cervical_vs_Lower Thoracic
0.22136311	0.401112287	1	1	1	TNRC6B	C-PEP.TAC1/CACNG5_Cervical_vs_Lower Thoracic
0.221483251	0.48569112	1	0.941	1	LRPAP1	C-PEP.TAC1/CACNG5_Cervical_vs_Lower Thoracic
0.221489596	-1.745427173	0	0.176	1	SLC44A3-AS1	C-PEP.TAC1/CACNG5_Cervical_vs_Lower Thoracic
0.221515894	-0.956931278	0	0.176	1	FAM198B	C-PEP.TAC1/CACNG5_Cervical_vs_Lower Thoracic
0.221597784	-0.912537159	0	0.176	1	PROSC	C-PEP.TAC1/CACNG5_Cervical_vs_Lower Thoracic
0.221615214	-0.234465254	0.25	0.471	1	SMC1B	C-PEP.TAC1/CACNG5_Cervical_vs_Lower Thoracic
0.221724897	-0.956931278	0	0.176	1	CTB-55O6.8	C-PEP.TAC1/CACNG5_Cervical_vs_Lower Thoracic
0.221725896	1.24897302	1	0.941	1	STRN	C-PEP.TAC1/CACNG5_Cervical_vs_Lower Thoracic
0.221741239	-1.404390255	0	0.235	1	MT-TV	C-PEP.TAC1/CACNG5_Cervical_vs_Lower Thoracic
0.221827199	-0.234465254	0.25	0.353	1	TEX14	C-PEP.TAC1/CACNG5_Cervical_vs_Lower Thoracic
0.22185082	1.509013647	1	0.941	1	TAF1D	C-PEP.TAC1/CACNG5_Cervical_vs_Lower Thoracic
0.221926835	0.980168828	1	0.412	1	DEPRECATED-ENSG00000178105	C-PEP.TAC1/CACNG5_Cervical_vs_Lower Thoracic
0.222081174	0.620542764	1	0.941	1	LTBP3	C-PEP.TAC1/CACNG5_Cervical_vs_Lower Thoracic
0.222109251	1.118713775	1	0.588	1	CARNS1	C-PEP.TAC1/CACNG5_Cervical_vs_Lower Thoracic
0.22214797	-0.719892081	0	0.235	1	VLDLR-AS1	C-PEP.TAC1/CACNG5_Cervical_vs_Lower Thoracic
0.222156651	-1	0	0.294	1	KNCN	C-PEP.TAC1/CACNG5_Cervical_vs_Lower Thoracic
0.222204233	0.754039108	1	0.765	1	PDE8A	C-PEP.TAC1/CACNG5_Cervical_vs_Lower Thoracic
0.222243132	2.052697423	1	0.118	1	PLA2G2A	C-PEP.TAC1/CACNG5_Cervical_vs_Lower Thoracic
0.22227781	0.557614138	1	0.941	1	LRP3	C-PEP.TAC1/CACNG5_Cervical_vs_Lower Thoracic
0.222300954	-0.841976615	1	0.824	1	APOL1	C-PEP.TAC1/CACNG5_Cervical_vs_Lower Thoracic
0.222354631	1.636593236	1	0.706	1	SH2D3C	C-PEP.TAC1/CACNG5_Cervical_vs_Lower Thoracic
0.222464908	0.684939096	1	0.941	1	RMDN3	C-PEP.TAC1/CACNG5_Cervical_vs_Lower Thoracic
0.222489698	1.382852015	1	0.941	1	PAIP2	C-PEP.TAC1/CACNG5_Cervical_vs_Lower Thoracic
0.222682992	0.998195503	1	0.765	1	UNC119B	C-PEP.TAC1/CACNG5_Cervical_vs_Lower Thoracic
0.222699836	-1.08246216	0	0.235	1	WASH2P	C-PEP.TAC1/CACNG5_Cervical_vs_Lower Thoracic
0.22284839	-1	0	0.176	1	RP11-463D19.1	C-PEP.TAC1/CACNG5_Cervical_vs_Lower Thoracic
0.222883735	0.86049769	1	0.765	1	RPA3	C-PEP.TAC1/CACNG5_Cervical_vs_Lower Thoracic
0.22295401	0.955811055	1	0.941	1	MSANTD4	C-PEP.TAC1/CACNG5_Cervical_vs_Lower Thoracic
0.223021425	0.9412421	1	0.941	1	GTF2H3	C-PEP.TAC1/CACNG5_Cervical_vs_Lower Thoracic
0.223156161	1.449038576	1	0.706	1	GRK2	C-PEP.TAC1/CACNG5_Cervical_vs_Lower Thoracic
0.223195926	0.643502899	1	0.941	1	PLCB3	C-PEP.TAC1/CACNG5_Cervical_vs_Lower Thoracic
0.223218182	-1.304854582	0	0.118	1	CTD-2215E18.1	C-PEP.TAC1/CACNG5_Cervical_vs_Lower Thoracic
0.223225959	0.824960501	1	1	1	MYO9A	C-PEP.TAC1/CACNG5_Cervical_vs_Lower Thoracic
0.223410251	0.630255888	0.75	0.765	1	GSDMB	C-PEP.TAC1/CACNG5_Cervical_vs_Lower Thoracic
0.223497441	1.000808459	1	0.706	1	CAMK1	C-PEP.TAC1/CACNG5_Cervical_vs_Lower Thoracic
0.223503026	-0.35310975	0.25	0.353	1	H2BC15	C-PEP.TAC1/CACNG5_Cervical_vs_Lower Thoracic
0.223604683	0.087462841	0.5	0.412	1	ACSM5	C-PEP.TAC1/CACNG5_Cervical_vs_Lower Thoracic
0.223618318	2.374343989	0.75	0.294	1	NEUROG2	C-PEP.TAC1/CACNG5_Cervical_vs_Lower Thoracic
0.223665389	-0.956931278	0	0.176	1	C2orf49-DT	C-PEP.TAC1/CACNG5_Cervical_vs_Lower Thoracic
0.223677031	0.549961694	0.75	0.824	1	TBC1D8B	C-PEP.TAC1/CACNG5_Cervical_vs_Lower Thoracic
0.223781898	0.700513259	1	1	1	KMT2A	C-PEP.TAC1/CACNG5_Cervical_vs_Lower Thoracic
0.223841443	-1	0	0.235	1	LINC01535	C-PEP.TAC1/CACNG5_Cervical_vs_Lower Thoracic
0.223890021	0.663383537	1	0.824	1	NEURL4	C-PEP.TAC1/CACNG5_Cervical_vs_Lower Thoracic
0.224048082	-0.912537159	0	0.176	1	VWA9	C-PEP.TAC1/CACNG5_Cervical_vs_Lower Thoracic
0.224049929	0.66661972	0.75	0.706	1	RFX8	C-PEP.TAC1/CACNG5_Cervical_vs_Lower Thoracic
0.224181737	1.309183773	1	0.765	1	IFRD2	C-PEP.TAC1/CACNG5_Cervical_vs_Lower Thoracic
0.224196117	0.057715498	0.75	0.647	1	EGFLAM	C-PEP.TAC1/CACNG5_Cervical_vs_Lower Thoracic
0.224376312	1.083311198	1	0.941	1	ARNT	C-PEP.TAC1/CACNG5_Cervical_vs_Lower Thoracic
0.22437872	0.165142205	1	0.765	1	NOS1AP	C-PEP.TAC1/CACNG5_Cervical_vs_Lower Thoracic
0.224422975	-0.544805374	0.75	0.471	1	GSG1L	C-PEP.TAC1/CACNG5_Cervical_vs_Lower Thoracic
0.224456354	1.124988853	1	0.765	1	DPH2	C-PEP.TAC1/CACNG5_Cervical_vs_Lower Thoracic
0.224487399	1.353030514	1	0.706	1	METTL17	C-PEP.TAC1/CACNG5_Cervical_vs_Lower Thoracic
0.224542128	1.276224485	1	0.765	1	FAM76B	C-PEP.TAC1/CACNG5_Cervical_vs_Lower Thoracic
0.224583718	0.360481336	0.75	0.765	1	SMCO4	C-PEP.TAC1/CACNG5_Cervical_vs_Lower Thoracic
0.224589864	1.243783621	1	0.824	1	ZFP30	C-PEP.TAC1/CACNG5_Cervical_vs_Lower Thoracic
0.224604603	-0.667424661	0	0.294	1	RGPD3	C-PEP.TAC1/CACNG5_Cervical_vs_Lower Thoracic
0.224673206	0	0.5	0.471	1	WDFY4	C-PEP.TAC1/CACNG5_Cervical_vs_Lower Thoracic
0.224703636	-1.745427173	0	0.176	1	OSER1-DT	C-PEP.TAC1/CACNG5_Cervical_vs_Lower Thoracic
0.224755537	0.599266426	1	0.941	1	CNP	C-PEP.TAC1/CACNG5_Cervical_vs_Lower Thoracic
0.224856519	1.132472576	1	0.882	1	GLT1D1	C-PEP.TAC1/CACNG5_Cervical_vs_Lower Thoracic
0.22487636	-1.304854582	0	0.118	1	AC007098.1	C-PEP.TAC1/CACNG5_Cervical_vs_Lower Thoracic
0.224884531	0.028569152	0.5	0.471	1	MYCL	C-PEP.TAC1/CACNG5_Cervical_vs_Lower Thoracic
0.224901269	0.761163542	1	1	1	CCT8	C-PEP.TAC1/CACNG5_Cervical_vs_Lower Thoracic
0.224911547	0.602036014	1	0.941	1	MARK4	C-PEP.TAC1/CACNG5_Cervical_vs_Lower Thoracic
0.224929305	-1.041820176	0	0.176	1	RP11-39E3.3	C-PEP.TAC1/CACNG5_Cervical_vs_Lower Thoracic
0.224945585	0.011403819	1	1	1	NRIP3	C-PEP.TAC1/CACNG5_Cervical_vs_Lower Thoracic
0.224950926	-0.640457613	0.5	0.353	1	HOOK1	C-PEP.TAC1/CACNG5_Cervical_vs_Lower Thoracic
0.224980873	0.554730299	1	0.882	1	SLC1A2	C-PEP.TAC1/CACNG5_Cervical_vs_Lower Thoracic
0.225010698	1.178497917	1	0.588	1	CABLES1	C-PEP.TAC1/CACNG5_Cervical_vs_Lower Thoracic
0.225029564	-1.795180208	0	0.176	1	SNHG17	C-PEP.TAC1/CACNG5_Cervical_vs_Lower Thoracic
0.225125446	0.917843982	1	0.941	1	CAP2	C-PEP.TAC1/CACNG5_Cervical_vs_Lower Thoracic
0.225138988	0.504728441	1	1	1	ZFHX2	C-PEP.TAC1/CACNG5_Cervical_vs_Lower Thoracic
0.225244058	0.845705095	0.5	1	1	YBX3	C-PEP.TAC1/CACNG5_Cervical_vs_Lower Thoracic
0.225258109	0.586268698	1	1	1	LONP2	C-PEP.TAC1/CACNG5_Cervical_vs_Lower Thoracic
0.225303891	0.459844643	1	1	1	TALDO1	C-PEP.TAC1/CACNG5_Cervical_vs_Lower Thoracic
0.225467277	-0.012072832	0.5	0.294	1	SLC38A4	C-PEP.TAC1/CACNG5_Cervical_vs_Lower Thoracic
0.225491524	0.768870459	1	0.824	1	MSH6	C-PEP.TAC1/CACNG5_Cervical_vs_Lower Thoracic
0.225559706	1.277935003	1	1	1	POLR2L	C-PEP.TAC1/CACNG5_Cervical_vs_Lower Thoracic
0.225562195	0.986768842	1	0.882	1	CLNS1A	C-PEP.TAC1/CACNG5_Cervical_vs_Lower Thoracic
0.225573543	0.66115423	1	0.941	1	GAS2L1	C-PEP.TAC1/CACNG5_Cervical_vs_Lower Thoracic
0.225589943	1.027986363	1	1	1	TOMM22	C-PEP.TAC1/CACNG5_Cervical_vs_Lower Thoracic
0.225596683	0.857980995	0.5	0.529	1	FAM104A	C-PEP.TAC1/CACNG5_Cervical_vs_Lower Thoracic
0.225619127	0.655041161	1	1	1	ANXA6	C-PEP.TAC1/CACNG5_Cervical_vs_Lower Thoracic
0.225621789	-0.912537159	0	0.235	1	OVCH1-AS1	C-PEP.TAC1/CACNG5_Cervical_vs_Lower Thoracic
0.225634272	0.789167955	1	0.941	1	SNCA	C-PEP.TAC1/CACNG5_Cervical_vs_Lower Thoracic
0.225715672	-0.770518154	0	0.235	1	DRAIC	C-PEP.TAC1/CACNG5_Cervical_vs_Lower Thoracic
0.225821174	0.66661972	0.75	0.588	1	ZNF70	C-PEP.TAC1/CACNG5_Cervical_vs_Lower Thoracic
0.225892527	0.280107919	0.5	0.588	1	SLC35G5	C-PEP.TAC1/CACNG5_Cervical_vs_Lower Thoracic
0.225937474	1.224966365	1	0.824	1	PNRC2	C-PEP.TAC1/CACNG5_Cervical_vs_Lower Thoracic
0.225961161	0.367950855	1	1	1	ARL6IP5	C-PEP.TAC1/CACNG5_Cervical_vs_Lower Thoracic
0.225992635	1.171262068	0.75	0.882	1	CDK12	C-PEP.TAC1/CACNG5_Cervical_vs_Lower Thoracic
0.226024506	-1.304854582	0	0.176	1	PCBP3-AS1	C-PEP.TAC1/CACNG5_Cervical_vs_Lower Thoracic
0.226084647	0.185310165	1	0.941	1	PDK3	C-PEP.TAC1/CACNG5_Cervical_vs_Lower Thoracic
0.22615372	0.845774586	1	0.882	1	KPNA4	C-PEP.TAC1/CACNG5_Cervical_vs_Lower Thoracic
0.226157935	1.272141609	1	0.647	1	ERBIN	C-PEP.TAC1/CACNG5_Cervical_vs_Lower Thoracic
0.226252129	1.238568178	1	0.941	1	MLX	C-PEP.TAC1/CACNG5_Cervical_vs_Lower Thoracic
0.226383264	1.092931054	1	0.882	1	SPG21	C-PEP.TAC1/CACNG5_Cervical_vs_Lower Thoracic
0.226413406	0.477047162	1	0.882	1	IFT88	C-PEP.TAC1/CACNG5_Cervical_vs_Lower Thoracic
0.226473049	1.096191779	1	0.882	1	RIMKLB	C-PEP.TAC1/CACNG5_Cervical_vs_Lower Thoracic
0.226515639	-0.912537159	0	0.176	1	LINC00159	C-PEP.TAC1/CACNG5_Cervical_vs_Lower Thoracic
0.226515639	-0.912537159	0	0.176	1	RP11-620J15.3	C-PEP.TAC1/CACNG5_Cervical_vs_Lower Thoracic
0.226515639	-0.912537159	0	0.176	1	ICT1	C-PEP.TAC1/CACNG5_Cervical_vs_Lower Thoracic
0.226655278	-1.436099115	0	0.176	1	EPB41L4A-DT	C-PEP.TAC1/CACNG5_Cervical_vs_Lower Thoracic
0.226656494	1.314672279	1	0.706	1	INHA	C-PEP.TAC1/CACNG5_Cervical_vs_Lower Thoracic
0.226700636	0.844144581	1	0.882	1	INO80D	C-PEP.TAC1/CACNG5_Cervical_vs_Lower Thoracic
0.226708105	0.503976244	1	0.824	1	PDGFRB	C-PEP.TAC1/CACNG5_Cervical_vs_Lower Thoracic
0.226750551	-0.072408496	0.75	0.647	1	PPIC	C-PEP.TAC1/CACNG5_Cervical_vs_Lower Thoracic
0.226856743	0.717706221	1	0.882	1	TELO2	C-PEP.TAC1/CACNG5_Cervical_vs_Lower Thoracic
0.226889365	-0.599861377	0.75	0.706	1	OLFM2	C-PEP.TAC1/CACNG5_Cervical_vs_Lower Thoracic
0.226979747	-1.404390255	0	0.176	1	MIR3936HG	C-PEP.TAC1/CACNG5_Cervical_vs_Lower Thoracic
0.226983481	0.017073513	0.5	0.412	1	ULBP3	C-PEP.TAC1/CACNG5_Cervical_vs_Lower Thoracic
0.226996315	0.954676324	1	1	1	PCBP4	C-PEP.TAC1/CACNG5_Cervical_vs_Lower Thoracic
0.227097134	0.908600288	1	0.941	1	SMAD2	C-PEP.TAC1/CACNG5_Cervical_vs_Lower Thoracic
0.227130493	0.407034331	1	1	1	SMG9	C-PEP.TAC1/CACNG5_Cervical_vs_Lower Thoracic
0.227140646	-1	0	0.176	1	WBSCR16	C-PEP.TAC1/CACNG5_Cervical_vs_Lower Thoracic
0.227180087	0.788722505	1	0.882	1	RAB39A	C-PEP.TAC1/CACNG5_Cervical_vs_Lower Thoracic
0.227189546	0.376391571	1	0.882	1	SNN	C-PEP.TAC1/CACNG5_Cervical_vs_Lower Thoracic
0.227207721	0.099953785	0.75	0.588	1	ANO4	C-PEP.TAC1/CACNG5_Cervical_vs_Lower Thoracic
0.227280309	1.009783477	0.75	0.882	1	CCDC171	C-PEP.TAC1/CACNG5_Cervical_vs_Lower Thoracic
0.227315974	0.523424493	1	0.824	1	LRFN1	C-PEP.TAC1/CACNG5_Cervical_vs_Lower Thoracic
0.227355909	-0.052314434	1	1	1	PPIB	C-PEP.TAC1/CACNG5_Cervical_vs_Lower Thoracic
0.227559922	0.881011964	1	0.882	1	FN3K	C-PEP.TAC1/CACNG5_Cervical_vs_Lower Thoracic
0.227605098	0.087462841	0.75	0.471	1	P2RY14	C-PEP.TAC1/CACNG5_Cervical_vs_Lower Thoracic
0.227710611	0.468553009	0.5	0.412	1	LIN28B	C-PEP.TAC1/CACNG5_Cervical_vs_Lower Thoracic
0.227895853	0.911532289	1	0.941	1	STK38L	C-PEP.TAC1/CACNG5_Cervical_vs_Lower Thoracic
0.227926442	-0.649502753	0.5	0.353	1	ANKRD34C	C-PEP.TAC1/CACNG5_Cervical_vs_Lower Thoracic
0.22794521	-2.141355849	0	0.235	1	LINC01346	C-PEP.TAC1/CACNG5_Cervical_vs_Lower Thoracic
0.227945221	0.571874044	1	0.824	1	TMEM143	C-PEP.TAC1/CACNG5_Cervical_vs_Lower Thoracic
0.228038173	1.156725504	1	0.471	1	GNMT	C-PEP.TAC1/CACNG5_Cervical_vs_Lower Thoracic
0.228224553	1.339250542	1	0.941	1	MOCS2	C-PEP.TAC1/CACNG5_Cervical_vs_Lower Thoracic
0.228389938	-0.544805374	0.25	0.294	1	MMP23B	C-PEP.TAC1/CACNG5_Cervical_vs_Lower Thoracic
0.22844137	0.794508922	1	0.941	1	KDM2A	C-PEP.TAC1/CACNG5_Cervical_vs_Lower Thoracic
0.228486481	0.767961484	1	1	1	DPY19L4	C-PEP.TAC1/CACNG5_Cervical_vs_Lower Thoracic
0.228523765	0.809758747	1	0.412	1	RGS9BP	C-PEP.TAC1/CACNG5_Cervical_vs_Lower Thoracic
0.228533619	1.04221176	1	0.941	1	CCDC24	C-PEP.TAC1/CACNG5_Cervical_vs_Lower Thoracic
0.228637277	0.959449244	1	0.941	1	DTD1	C-PEP.TAC1/CACNG5_Cervical_vs_Lower Thoracic
0.228778032	1.13093087	1	0.882	1	SLC35A4	C-PEP.TAC1/CACNG5_Cervical_vs_Lower Thoracic
0.228789692	0.832379053	1	1	1	HCN1	C-PEP.TAC1/CACNG5_Cervical_vs_Lower Thoracic
0.22879945	0.359542387	0.5	0.471	1	CDHR2	C-PEP.TAC1/CACNG5_Cervical_vs_Lower Thoracic
0.228810845	0.087462841	0.75	0.471	1	AKAP14	C-PEP.TAC1/CACNG5_Cervical_vs_Lower Thoracic
0.228833887	0.739405015	1	1	1	C3orf70	C-PEP.TAC1/CACNG5_Cervical_vs_Lower Thoracic
0.228837457	1.441893576	1	0.765	1	DUSP7	C-PEP.TAC1/CACNG5_Cervical_vs_Lower Thoracic
0.228903417	1.287291276	1	1	1	PPP1R11	C-PEP.TAC1/CACNG5_Cervical_vs_Lower Thoracic
0.228915281	-0.207993042	0.5	0.412	1	SPDEF	C-PEP.TAC1/CACNG5_Cervical_vs_Lower Thoracic
0.228945851	-0.276509956	1	0.882	1	CHRNA9	C-PEP.TAC1/CACNG5_Cervical_vs_Lower Thoracic
0.228966063	1.087462841	1	0.588	1	KLLN	C-PEP.TAC1/CACNG5_Cervical_vs_Lower Thoracic
0.229115218	0.4944742	1	0.882	1	SLC25A17	C-PEP.TAC1/CACNG5_Cervical_vs_Lower Thoracic
0.229118086	1.113121796	1	0.471	1	AS3MT	C-PEP.TAC1/CACNG5_Cervical_vs_Lower Thoracic
0.22919185	-0.912537159	0	0.176	1	RP13-512J5.1	C-PEP.TAC1/CACNG5_Cervical_vs_Lower Thoracic
0.229221663	-0.565805673	0.75	0.647	1	TMEM229A	C-PEP.TAC1/CACNG5_Cervical_vs_Lower Thoracic
0.22922319	1.661198087	1	0.353	1	MEIG1	C-PEP.TAC1/CACNG5_Cervical_vs_Lower Thoracic
0.229283431	-1.08246216	0	0.235	1	ZNF8-DT	C-PEP.TAC1/CACNG5_Cervical_vs_Lower Thoracic
0.229285505	-0.866733469	0	0.294	1	MTRNR2L6	C-PEP.TAC1/CACNG5_Cervical_vs_Lower Thoracic
0.229292324	4.836401077	0.75	0.059	1	HBB	C-PEP.TAC1/CACNG5_Cervical_vs_Lower Thoracic
0.22937463	1.19169021	1	0.706	1	PHOSPHO2	C-PEP.TAC1/CACNG5_Cervical_vs_Lower Thoracic
0.229439364	0.678071905	1	0.412	1	PCDHA3	C-PEP.TAC1/CACNG5_Cervical_vs_Lower Thoracic
0.229447412	0.649688883	1	1	1	DNM3	C-PEP.TAC1/CACNG5_Cervical_vs_Lower Thoracic
0.229489094	0.926998169	0.5	0.529	1	SPHK1	C-PEP.TAC1/CACNG5_Cervical_vs_Lower Thoracic
0.229510728	0.759775477	1	0.824	1	NAIF1	C-PEP.TAC1/CACNG5_Cervical_vs_Lower Thoracic
0.229567579	0.46712601	1	0.765	1	MARCKSL1	C-PEP.TAC1/CACNG5_Cervical_vs_Lower Thoracic
0.229589458	0.445356433	0.5	0.647	1	SPOCD1	C-PEP.TAC1/CACNG5_Cervical_vs_Lower Thoracic
0.229820378	0.691484503	1	1	1	PSMD4	C-PEP.TAC1/CACNG5_Cervical_vs_Lower Thoracic
0.22986242	0.976617073	1	0.765	1	SPSB1	C-PEP.TAC1/CACNG5_Cervical_vs_Lower Thoracic
0.229911177	0.050137306	1	0.824	1	IL18BP	C-PEP.TAC1/CACNG5_Cervical_vs_Lower Thoracic
0.229993249	1.089663749	1	0.941	1	RGS17	C-PEP.TAC1/CACNG5_Cervical_vs_Lower Thoracic
0.230025667	1.160642143	1	0.941	1	ZBTB25	C-PEP.TAC1/CACNG5_Cervical_vs_Lower Thoracic
0.230113357	0.676925798	1	0.941	1	SRPRA	C-PEP.TAC1/CACNG5_Cervical_vs_Lower Thoracic
0.230171944	-0.692925033	0.75	0.706	1	FZD8	C-PEP.TAC1/CACNG5_Cervical_vs_Lower Thoracic
0.230191235	-1	0	0.235	1	DNAJB6P1	C-PEP.TAC1/CACNG5_Cervical_vs_Lower Thoracic
0.230238281	1.384734617	1	0.706	1	INO80B	C-PEP.TAC1/CACNG5_Cervical_vs_Lower Thoracic
0.230255116	0.44285955	1	1	1	EXOC1	C-PEP.TAC1/CACNG5_Cervical_vs_Lower Thoracic
0.230310208	1.516103642	1	0.765	1	GET3	C-PEP.TAC1/CACNG5_Cervical_vs_Lower Thoracic
0.230342958	1.253866005	1	0.471	1	ACY1	C-PEP.TAC1/CACNG5_Cervical_vs_Lower Thoracic
0.230434495	0.577822956	1	0.941	1	LMLN	C-PEP.TAC1/CACNG5_Cervical_vs_Lower Thoracic
0.230533748	-0.956931278	0	0.176	1	RP11-130F10.1	C-PEP.TAC1/CACNG5_Cervical_vs_Lower Thoracic
0.23062169	1.006844381	1	0.941	1	KDM3A	C-PEP.TAC1/CACNG5_Cervical_vs_Lower Thoracic
0.230722193	1.053815103	1	0.941	1	EPN2	C-PEP.TAC1/CACNG5_Cervical_vs_Lower Thoracic
0.230815767	0.873541936	0.75	0.882	1	CATSPER2	C-PEP.TAC1/CACNG5_Cervical_vs_Lower Thoracic
0.230925686	0.567572605	1	0.824	1	NCBP1	C-PEP.TAC1/CACNG5_Cervical_vs_Lower Thoracic
0.231024552	0.68209399	1	1	1	ABHD11	C-PEP.TAC1/CACNG5_Cervical_vs_Lower Thoracic
0.231073718	-0.612976877	0	0.235	1	PXN-AS1	C-PEP.TAC1/CACNG5_Cervical_vs_Lower Thoracic
0.231154746	1.055777602	1	1	1	ANXA2	C-PEP.TAC1/CACNG5_Cervical_vs_Lower Thoracic
0.231162994	0.393565969	1	0.882	1	GMNN	C-PEP.TAC1/CACNG5_Cervical_vs_Lower Thoracic
0.231170929	1.28432017	1	0.824	1	RPF1	C-PEP.TAC1/CACNG5_Cervical_vs_Lower Thoracic
0.231186235	0.674347654	1	0.882	1	CIAO1	C-PEP.TAC1/CACNG5_Cervical_vs_Lower Thoracic
0.231231795	0.253472793	0.5	0.471	1	SLC7A11	C-PEP.TAC1/CACNG5_Cervical_vs_Lower Thoracic
0.231270428	1.315622206	1	0.529	1	DEPRECATED-ENSG00000093000	C-PEP.TAC1/CACNG5_Cervical_vs_Lower Thoracic
0.231356716	1.022941335	1	0.647	1	NHEJ1	C-PEP.TAC1/CACNG5_Cervical_vs_Lower Thoracic
0.231402478	0.393565969	0.75	0.471	1	ZDHHC11B	C-PEP.TAC1/CACNG5_Cervical_vs_Lower Thoracic
0.231481096	0.775418735	1	0.941	1	CUEDC1	C-PEP.TAC1/CACNG5_Cervical_vs_Lower Thoracic
0.231515998	0.39714734	1	0.588	1	PCDHB15	C-PEP.TAC1/CACNG5_Cervical_vs_Lower Thoracic
0.231686992	0.277501423	1	0.882	1	TMEM187	C-PEP.TAC1/CACNG5_Cervical_vs_Lower Thoracic
0.231751088	1.461395137	0.75	0.882	1	PM20D2	C-PEP.TAC1/CACNG5_Cervical_vs_Lower Thoracic
0.231766845	0.744473131	1	1	1	POLR2G	C-PEP.TAC1/CACNG5_Cervical_vs_Lower Thoracic
0.231829335	1.000352177	1	0.882	1	GMCL1	C-PEP.TAC1/CACNG5_Cervical_vs_Lower Thoracic
0.231934128	0.969893245	1	0.765	1	SYT15	C-PEP.TAC1/CACNG5_Cervical_vs_Lower Thoracic
0.232039318	0.289355996	1	0.882	1	SLC35B4	C-PEP.TAC1/CACNG5_Cervical_vs_Lower Thoracic
0.232046377	-0.371968777	0.5	0.353	1	ETV7	C-PEP.TAC1/CACNG5_Cervical_vs_Lower Thoracic
0.232131289	-0.912537159	0	0.176	1	RP11-774O3.3	C-PEP.TAC1/CACNG5_Cervical_vs_Lower Thoracic
0.232131289	-0.912537159	0	0.176	1	CH17-340M24.3	C-PEP.TAC1/CACNG5_Cervical_vs_Lower Thoracic
0.232155693	0.784900071	1	0.824	1	GPSM1	C-PEP.TAC1/CACNG5_Cervical_vs_Lower Thoracic
0.232201708	0.933352964	1	1	1	TAF9	C-PEP.TAC1/CACNG5_Cervical_vs_Lower Thoracic
0.232238528	0.953241901	1	0.882	1	CAD	C-PEP.TAC1/CACNG5_Cervical_vs_Lower Thoracic
0.232416869	-0.667424661	0	0.294	1	LPP-AS2	C-PEP.TAC1/CACNG5_Cervical_vs_Lower Thoracic
0.232440816	-0.866733469	0	0.176	1	AC009948.5	C-PEP.TAC1/CACNG5_Cervical_vs_Lower Thoracic
0.232445308	1.236840465	1	0.882	1	NT5M	C-PEP.TAC1/CACNG5_Cervical_vs_Lower Thoracic
0.232582251	1.216360574	1	0.824	1	LACTB2	C-PEP.TAC1/CACNG5_Cervical_vs_Lower Thoracic
0.232590309	1.251501	1	0.647	1	THAP2	C-PEP.TAC1/CACNG5_Cervical_vs_Lower Thoracic
0.232853629	0.351179974	1	1	1	SCN9A	C-PEP.TAC1/CACNG5_Cervical_vs_Lower Thoracic
0.232861029	1.316153457	1	0.765	1	ZNF362	C-PEP.TAC1/CACNG5_Cervical_vs_Lower Thoracic
0.23287709	-0.497499659	0.75	0.529	1	ARSF	C-PEP.TAC1/CACNG5_Cervical_vs_Lower Thoracic
0.232885035	-0.912537159	0	0.176	1	RP11-295P9.13	C-PEP.TAC1/CACNG5_Cervical_vs_Lower Thoracic
0.232892907	-0.956931278	0	0.176	1	RP11-382A20.5	C-PEP.TAC1/CACNG5_Cervical_vs_Lower Thoracic
0.232916881	1.263380833	1	0.706	1	ZCCHC9	C-PEP.TAC1/CACNG5_Cervical_vs_Lower Thoracic
0.233015094	0.940389166	1	1	1	UBE2J1	C-PEP.TAC1/CACNG5_Cervical_vs_Lower Thoracic
0.233026772	0.128104826	0.5	0.529	1	SMAD6	C-PEP.TAC1/CACNG5_Cervical_vs_Lower Thoracic
0.233126138	1.085203334	1	0.882	1	PIK3R3	C-PEP.TAC1/CACNG5_Cervical_vs_Lower Thoracic
0.233158923	0.839535328	1	0.235	1	MRGPRD	C-PEP.TAC1/CACNG5_Cervical_vs_Lower Thoracic
0.233248695	0.460564383	1	0.882	1	TRIM3	C-PEP.TAC1/CACNG5_Cervical_vs_Lower Thoracic
0.233266293	-0.770518154	0	0.235	1	PRSS48	C-PEP.TAC1/CACNG5_Cervical_vs_Lower Thoracic
0.233278055	1.103201881	1	1	1	CMAS	C-PEP.TAC1/CACNG5_Cervical_vs_Lower Thoracic
0.233340412	-1.719892081	0	0.176	1	RPL23AP82	C-PEP.TAC1/CACNG5_Cervical_vs_Lower Thoracic
0.233387816	0.751915936	1	0.882	1	OTOF	C-PEP.TAC1/CACNG5_Cervical_vs_Lower Thoracic
0.233409846	-0.866733469	0	0.353	1	RGS20	C-PEP.TAC1/CACNG5_Cervical_vs_Lower Thoracic
0.233457779	1.394038674	1	0.765	1	TSHZ1	C-PEP.TAC1/CACNG5_Cervical_vs_Lower Thoracic
0.233511442	-0.912537159	0	0.176	1	CTD-3138F19.1	C-PEP.TAC1/CACNG5_Cervical_vs_Lower Thoracic
0.233541998	0.821802966	1	0.941	1	SMYD4	C-PEP.TAC1/CACNG5_Cervical_vs_Lower Thoracic
0.233557551	0.517259498	1	0.882	1	CACNG7	C-PEP.TAC1/CACNG5_Cervical_vs_Lower Thoracic
0.233634643	-0.95115174	0.5	0.647	1	MARCHF6	C-PEP.TAC1/CACNG5_Cervical_vs_Lower Thoracic
0.233718291	0.740533289	1	0.941	1	BTRC	C-PEP.TAC1/CACNG5_Cervical_vs_Lower Thoracic
0.233737696	0.712614432	0.5	0.824	1	GSTM4	C-PEP.TAC1/CACNG5_Cervical_vs_Lower Thoracic
0.233812067	-0.956931278	0	0.235	1	LINC01572	C-PEP.TAC1/CACNG5_Cervical_vs_Lower Thoracic
0.23384594	-0.956931278	0	0.176	1	TEX40	C-PEP.TAC1/CACNG5_Cervical_vs_Lower Thoracic
0.23384594	-0.956931278	0	0.176	1	NUP50-AS1	C-PEP.TAC1/CACNG5_Cervical_vs_Lower Thoracic
0.233846348	1.045084239	1	0.941	1	RANBP10	C-PEP.TAC1/CACNG5_Cervical_vs_Lower Thoracic
0.233979869	0.519529561	1	1	1	KIAA0513	C-PEP.TAC1/CACNG5_Cervical_vs_Lower Thoracic
0.23400299	1.119171701	1	0.882	1	CNEP1R1	C-PEP.TAC1/CACNG5_Cervical_vs_Lower Thoracic
0.23430534	0.043068722	0.25	0.412	1	MUC12	C-PEP.TAC1/CACNG5_Cervical_vs_Lower Thoracic
0.234362301	0.514472982	1	0.941	1	ARV1	C-PEP.TAC1/CACNG5_Cervical_vs_Lower Thoracic
0.234692912	0.609563225	1	0.941	1	GAB2	C-PEP.TAC1/CACNG5_Cervical_vs_Lower Thoracic
0.234725117	1.612030744	1	0.941	1	EVL	C-PEP.TAC1/CACNG5_Cervical_vs_Lower Thoracic
0.234821711	1.114770187	1	0.706	1	TENT2	C-PEP.TAC1/CACNG5_Cervical_vs_Lower Thoracic
0.234879396	0.587048225	1	0.941	1	SCN2B	C-PEP.TAC1/CACNG5_Cervical_vs_Lower Thoracic
0.234938179	0.794681092	0.5	0.588	1	PDE3A	C-PEP.TAC1/CACNG5_Cervical_vs_Lower Thoracic
0.234944141	0.945561316	1	1	1	PPDPF	C-PEP.TAC1/CACNG5_Cervical_vs_Lower Thoracic
0.234986148	1.020791802	1	0.706	1	CFAP410	C-PEP.TAC1/CACNG5_Cervical_vs_Lower Thoracic
0.234998843	0.906217914	1	1	1	MAP7D1	C-PEP.TAC1/CACNG5_Cervical_vs_Lower Thoracic
0.235294603	1.475278872	1	0.412	1	LBHD1	C-PEP.TAC1/CACNG5_Cervical_vs_Lower Thoracic
0.235330196	0.68059778	1	1	1	SCAND1	C-PEP.TAC1/CACNG5_Cervical_vs_Lower Thoracic
0.235377049	0.857165222	1	1	1	TIMM23	C-PEP.TAC1/CACNG5_Cervical_vs_Lower Thoracic
0.235440914	-0.912537159	0	0.176	1	TMED7-TICAM2	C-PEP.TAC1/CACNG5_Cervical_vs_Lower Thoracic
0.235503532	0.614126701	1	0.941	1	BBS9	C-PEP.TAC1/CACNG5_Cervical_vs_Lower Thoracic
0.235511054	1.033707875	1	0.882	1	TADA2B	C-PEP.TAC1/CACNG5_Cervical_vs_Lower Thoracic
0.235520013	-0.795180208	0.5	0.353	1	SULT1A2	C-PEP.TAC1/CACNG5_Cervical_vs_Lower Thoracic
0.23566998	-0.497499659	0	0.294	1	INTS6-AS1	C-PEP.TAC1/CACNG5_Cervical_vs_Lower Thoracic
0.235687907	1.168339622	1	0.824	1	SLC7A6	C-PEP.TAC1/CACNG5_Cervical_vs_Lower Thoracic
0.235754122	0.523795119	0.75	0.882	1	ZNF610	C-PEP.TAC1/CACNG5_Cervical_vs_Lower Thoracic
0.235766312	0.976722819	1	0.882	1	SALL2	C-PEP.TAC1/CACNG5_Cervical_vs_Lower Thoracic
0.235803392	0.182260596	1	0.882	1	NOL11	C-PEP.TAC1/CACNG5_Cervical_vs_Lower Thoracic
0.236057021	0.873905077	1	1	1	TEF	C-PEP.TAC1/CACNG5_Cervical_vs_Lower Thoracic
0.236066174	-0.866733469	0	0.176	1	LINC00152	C-PEP.TAC1/CACNG5_Cervical_vs_Lower Thoracic
0.236119159	0.714487141	1	1	1	TMEM50B	C-PEP.TAC1/CACNG5_Cervical_vs_Lower Thoracic
0.236132254	-0.031341914	1	0.941	1	CISD2	C-PEP.TAC1/CACNG5_Cervical_vs_Lower Thoracic
0.236227775	0.580040588	1	1	1	SLC2A12	C-PEP.TAC1/CACNG5_Cervical_vs_Lower Thoracic
0.236334674	0.95675915	1	0.941	1	ZKSCAN5	C-PEP.TAC1/CACNG5_Cervical_vs_Lower Thoracic
0.236345358	0.835924074	0.75	0.824	1	YOD1	C-PEP.TAC1/CACNG5_Cervical_vs_Lower Thoracic
0.236419777	-1.795180208	0	0.176	1	MTCYBP44	C-PEP.TAC1/CACNG5_Cervical_vs_Lower Thoracic
0.236444122	1.067228358	1	0.824	1	PRPF18	C-PEP.TAC1/CACNG5_Cervical_vs_Lower Thoracic
0.2365022	-1.041820176	0	0.176	1	LINC02481	C-PEP.TAC1/CACNG5_Cervical_vs_Lower Thoracic
0.236520209	0.567762981	1	0.882	1	BORCS8	C-PEP.TAC1/CACNG5_Cervical_vs_Lower Thoracic
0.236524288	0.929510481	0.75	0.765	1	CHCHD4	C-PEP.TAC1/CACNG5_Cervical_vs_Lower Thoracic
0.236767863	0.718369638	1	0.824	1	NAV3	C-PEP.TAC1/CACNG5_Cervical_vs_Lower Thoracic
0.236830489	0.69182704	1	0.882	1	ANO8	C-PEP.TAC1/CACNG5_Cervical_vs_Lower Thoracic
0.236935348	0.937100106	1	0.588	1	DNAAF4	C-PEP.TAC1/CACNG5_Cervical_vs_Lower Thoracic
0.236971898	1.122713688	1	0.588	1	CYREN	C-PEP.TAC1/CACNG5_Cervical_vs_Lower Thoracic
0.236973146	-0.912537159	0	0.176	1	RP11-404I7.2	C-PEP.TAC1/CACNG5_Cervical_vs_Lower Thoracic
0.237034349	1.3363539	1	1	1	COX7A2L	C-PEP.TAC1/CACNG5_Cervical_vs_Lower Thoracic
0.237081496	0.882282821	1	0.882	1	MYO18A	C-PEP.TAC1/CACNG5_Cervical_vs_Lower Thoracic
0.237086885	0.859684843	1	1	1	GNB5	C-PEP.TAC1/CACNG5_Cervical_vs_Lower Thoracic
0.237093967	-1.009398698	0.5	0.412	1	CHST1	C-PEP.TAC1/CACNG5_Cervical_vs_Lower Thoracic
0.237138533	1.801158656	0.75	0.412	1	RHOXF1	C-PEP.TAC1/CACNG5_Cervical_vs_Lower Thoracic
0.237280182	0.445851456	1	0.882	1	ZDHHC1	C-PEP.TAC1/CACNG5_Cervical_vs_Lower Thoracic
0.237282377	0.940065322	1	0.941	1	RLF	C-PEP.TAC1/CACNG5_Cervical_vs_Lower Thoracic
0.237293185	0.998977899	1	0.941	1	SPG11	C-PEP.TAC1/CACNG5_Cervical_vs_Lower Thoracic
0.237352654	0.766433902	1	0.882	1	FBXO38	C-PEP.TAC1/CACNG5_Cervical_vs_Lower Thoracic
0.2373731	-0.866733469	0	0.176	1	AP000304.12	C-PEP.TAC1/CACNG5_Cervical_vs_Lower Thoracic
0.23756629	0.925340428	1	0.647	1	CCDC9	C-PEP.TAC1/CACNG5_Cervical_vs_Lower Thoracic
0.237641431	0.903149038	1	1	1	NOL4L	C-PEP.TAC1/CACNG5_Cervical_vs_Lower Thoracic
0.237662016	1.10063823	1	0.294	1	CYP26B1	C-PEP.TAC1/CACNG5_Cervical_vs_Lower Thoracic
0.237739388	0.999422807	0.75	0.941	1	NAA25	C-PEP.TAC1/CACNG5_Cervical_vs_Lower Thoracic
0.237800163	0.696715863	1	1	1	USP24	C-PEP.TAC1/CACNG5_Cervical_vs_Lower Thoracic
0.237891754	-0.956931278	0	0.176	1	A2ML1-AS1	C-PEP.TAC1/CACNG5_Cervical_vs_Lower Thoracic
0.237891754	-0.956931278	0	0.176	1	C21orf59	C-PEP.TAC1/CACNG5_Cervical_vs_Lower Thoracic
0.23795748	2.005000681	0.75	0.412	1	CTF1	C-PEP.TAC1/CACNG5_Cervical_vs_Lower Thoracic
0.237958254	0.528035433	0.5	0.471	1	STAP2	C-PEP.TAC1/CACNG5_Cervical_vs_Lower Thoracic
0.238048238	-1.009398698	0.5	0.471	1	BEGAIN	C-PEP.TAC1/CACNG5_Cervical_vs_Lower Thoracic
0.238106072	0.933384328	1	0.941	1	CEP68	C-PEP.TAC1/CACNG5_Cervical_vs_Lower Thoracic
0.238141646	0.964817927	1	0.882	1	ACBD4	C-PEP.TAC1/CACNG5_Cervical_vs_Lower Thoracic
0.238150103	1.263638311	1	0.706	1	BICDL1	C-PEP.TAC1/CACNG5_Cervical_vs_Lower Thoracic
0.238221351	-0.08246216	0.5	0.471	1	CDC45	C-PEP.TAC1/CACNG5_Cervical_vs_Lower Thoracic
0.238226317	0.402159367	1	0.882	1	SNRPB	C-PEP.TAC1/CACNG5_Cervical_vs_Lower Thoracic
0.238226415	0.96841017	1	0.882	1	PPP1R2	C-PEP.TAC1/CACNG5_Cervical_vs_Lower Thoracic
0.238247563	1.449450425	1	1	1	UFC1	C-PEP.TAC1/CACNG5_Cervical_vs_Lower Thoracic
0.238273661	1.531874943	1	0.706	1	RAB12	C-PEP.TAC1/CACNG5_Cervical_vs_Lower Thoracic
0.238346634	1.394157079	1	0.765	1	HDHD5	C-PEP.TAC1/CACNG5_Cervical_vs_Lower Thoracic
0.23847364	-0.912537159	0	0.176	1	RP11-308N19.1	C-PEP.TAC1/CACNG5_Cervical_vs_Lower Thoracic
0.23847364	-0.912537159	0	0.176	1	RP11-406A9.2	C-PEP.TAC1/CACNG5_Cervical_vs_Lower Thoracic
0.238475625	0.794293739	1	0.824	1	RRS1	C-PEP.TAC1/CACNG5_Cervical_vs_Lower Thoracic
0.238499563	0.624999996	1	0.941	1	UBXN8	C-PEP.TAC1/CACNG5_Cervical_vs_Lower Thoracic
0.238553508	0.445921565	1	1	1	MSN	C-PEP.TAC1/CACNG5_Cervical_vs_Lower Thoracic
0.238562044	0.905346378	1	0.765	1	SPART	C-PEP.TAC1/CACNG5_Cervical_vs_Lower Thoracic
0.238582777	1.038553241	1	0.706	1	ZNF419	C-PEP.TAC1/CACNG5_Cervical_vs_Lower Thoracic
0.238752097	1.174174474	1	1	1	BCCIP	C-PEP.TAC1/CACNG5_Cervical_vs_Lower Thoracic
0.238780815	0.679715378	1	0.824	1	FOXJ2	C-PEP.TAC1/CACNG5_Cervical_vs_Lower Thoracic
0.238959665	1.041057997	1	0.882	1	MAP3K10	C-PEP.TAC1/CACNG5_Cervical_vs_Lower Thoracic
0.239041277	0.690990587	1	1	1	PLEKHM3	C-PEP.TAC1/CACNG5_Cervical_vs_Lower Thoracic
0.239125086	1.063350385	1	0.353	1	PLGLB2	C-PEP.TAC1/CACNG5_Cervical_vs_Lower Thoracic
0.239162749	1.207001539	1	0.941	1	FIP1L1	C-PEP.TAC1/CACNG5_Cervical_vs_Lower Thoracic
0.239177118	0.801333274	1	0.824	1	URGCP	C-PEP.TAC1/CACNG5_Cervical_vs_Lower Thoracic
0.239350556	-1.041820176	0	0.235	1	PZP	C-PEP.TAC1/CACNG5_Cervical_vs_Lower Thoracic
0.2393632	1.20331117	1	0.824	1	MITD1	C-PEP.TAC1/CACNG5_Cervical_vs_Lower Thoracic
0.239379459	0.455838902	1	0.882	1	CKB	C-PEP.TAC1/CACNG5_Cervical_vs_Lower Thoracic
0.2394328	1.379003675	1	0.765	1	HOXB2	C-PEP.TAC1/CACNG5_Cervical_vs_Lower Thoracic
0.239500788	1.131856961	1	0.294	1	HRCT1	C-PEP.TAC1/CACNG5_Cervical_vs_Lower Thoracic
0.239601843	1.356552639	1	0.941	1	GGCT	C-PEP.TAC1/CACNG5_Cervical_vs_Lower Thoracic
0.239670635	0.995599395	1	1	1	PRDM2	C-PEP.TAC1/CACNG5_Cervical_vs_Lower Thoracic
0.239672384	1.305238635	1	0.765	1	ARHGAP24	C-PEP.TAC1/CACNG5_Cervical_vs_Lower Thoracic
0.239685009	0.150410275	1	0.941	1	SLC29A1	C-PEP.TAC1/CACNG5_Cervical_vs_Lower Thoracic
0.23971857	0.593012633	1	1	1	EFR3B	C-PEP.TAC1/CACNG5_Cervical_vs_Lower Thoracic
0.239769727	1.850640301	1	0.529	1	DEPRECATED-ENSG00000220205	C-PEP.TAC1/CACNG5_Cervical_vs_Lower Thoracic
0.239783074	1.2772874	1	0.765	1	ZNF227	C-PEP.TAC1/CACNG5_Cervical_vs_Lower Thoracic
0.239852145	0.613531653	0.75	0.529	1	ANKAR	C-PEP.TAC1/CACNG5_Cervical_vs_Lower Thoracic
0.239927843	0.91753784	0.75	0.706	1	MAP3K1	C-PEP.TAC1/CACNG5_Cervical_vs_Lower Thoracic
0.239998231	0.802060622	0.75	0.647	1	ATPAF2	C-PEP.TAC1/CACNG5_Cervical_vs_Lower Thoracic
0.240000963	0.110182918	0.75	0.706	1	PDGFD	C-PEP.TAC1/CACNG5_Cervical_vs_Lower Thoracic
0.240031302	-0.956931278	0	0.176	1	RP11-337C18.8	C-PEP.TAC1/CACNG5_Cervical_vs_Lower Thoracic
0.240031302	-0.956931278	0	0.176	1	ALS2CR11	C-PEP.TAC1/CACNG5_Cervical_vs_Lower Thoracic
0.24009525	-0.866733469	0	0.176	1	C11orf57	C-PEP.TAC1/CACNG5_Cervical_vs_Lower Thoracic
0.240271186	0.219328289	1	0.706	1	JAK3	C-PEP.TAC1/CACNG5_Cervical_vs_Lower Thoracic
0.240304858	0.475019604	1	0.824	1	SLC30A7	C-PEP.TAC1/CACNG5_Cervical_vs_Lower Thoracic
0.240323437	0.921035284	1	0.824	1	IDH2	C-PEP.TAC1/CACNG5_Cervical_vs_Lower Thoracic
0.240323505	-0.448590059	0.25	0.294	1	GNLY	C-PEP.TAC1/CACNG5_Cervical_vs_Lower Thoracic
0.240331101	0.440343864	1	0.882	1	LETM1	C-PEP.TAC1/CACNG5_Cervical_vs_Lower Thoracic
0.240599306	1.028916831	1	0.941	1	RHOBTB2	C-PEP.TAC1/CACNG5_Cervical_vs_Lower Thoracic
0.240621728	0.578449194	0.5	0.647	1	SSC4D	C-PEP.TAC1/CACNG5_Cervical_vs_Lower Thoracic
0.240776106	1.272302517	1	0.647	1	ACTR5	C-PEP.TAC1/CACNG5_Cervical_vs_Lower Thoracic
0.241034595	0.566815154	1	1	1	POLR3A	C-PEP.TAC1/CACNG5_Cervical_vs_Lower Thoracic
0.241071262	-1.745427173	0	0.176	1	STARD7-AS1	C-PEP.TAC1/CACNG5_Cervical_vs_Lower Thoracic
0.241114925	0.902888969	1	0.941	1	AACS	C-PEP.TAC1/CACNG5_Cervical_vs_Lower Thoracic
0.241207258	1.323530199	1	0.588	1	ZNF625	C-PEP.TAC1/CACNG5_Cervical_vs_Lower Thoracic
0.241287157	0.944722669	1	0.588	1	RNF165	C-PEP.TAC1/CACNG5_Cervical_vs_Lower Thoracic
0.24132272	1.335390355	1	0.706	1	ZNF223	C-PEP.TAC1/CACNG5_Cervical_vs_Lower Thoracic
0.241337135	0.559449764	1	0.941	1	RNF130	C-PEP.TAC1/CACNG5_Cervical_vs_Lower Thoracic
0.241364416	0.69350161	1	0.824	1	TMEM72	C-PEP.TAC1/CACNG5_Cervical_vs_Lower Thoracic
0.241389848	0.597215691	1	0.941	1	MAST3	C-PEP.TAC1/CACNG5_Cervical_vs_Lower Thoracic
0.241565331	0.831123088	1	0.176	1	JSRP1	C-PEP.TAC1/CACNG5_Cervical_vs_Lower Thoracic
0.241666917	-0.055495113	0.5	0.471	1	CYP4F11	C-PEP.TAC1/CACNG5_Cervical_vs_Lower Thoracic
0.241668354	1.156927661	1	0.941	1	RUNX1T1	C-PEP.TAC1/CACNG5_Cervical_vs_Lower Thoracic
0.241676596	0.900490641	1	1	1	SRSF5	C-PEP.TAC1/CACNG5_Cervical_vs_Lower Thoracic
0.241689617	1.331567519	0.75	0.412	1	ZKSCAN4	C-PEP.TAC1/CACNG5_Cervical_vs_Lower Thoracic
0.241729918	0.265988373	1	1	1	C2CD2	C-PEP.TAC1/CACNG5_Cervical_vs_Lower Thoracic
0.241743676	0.928523701	1	0.941	1	COX19	C-PEP.TAC1/CACNG5_Cervical_vs_Lower Thoracic
0.241764086	1.071521297	1	0.647	1	PRSS27	C-PEP.TAC1/CACNG5_Cervical_vs_Lower Thoracic
0.241847257	1.150994035	1	1	1	RAPGEF4	C-PEP.TAC1/CACNG5_Cervical_vs_Lower Thoracic
0.241923959	0.477010366	0.75	0.882	1	TMEM237	C-PEP.TAC1/CACNG5_Cervical_vs_Lower Thoracic
0.241941169	0.54257778	0.5	0.706	1	DAAM2	C-PEP.TAC1/CACNG5_Cervical_vs_Lower Thoracic
0.24197475	-0.866733469	0	0.176	1	TCEB3	C-PEP.TAC1/CACNG5_Cervical_vs_Lower Thoracic
0.24197475	-0.866733469	0	0.176	1	CXorf57	C-PEP.TAC1/CACNG5_Cervical_vs_Lower Thoracic
0.24197475	-0.866733469	0	0.176	1	CTD-2140G10.2	C-PEP.TAC1/CACNG5_Cervical_vs_Lower Thoracic
0.24208381	0.760706984	1	0.941	1	RNMT	C-PEP.TAC1/CACNG5_Cervical_vs_Lower Thoracic
0.242157242	0.76256318	1	0.941	1	C6orf226	C-PEP.TAC1/CACNG5_Cervical_vs_Lower Thoracic
0.242194218	0.535667204	0.75	0.706	1	SKIDA1	C-PEP.TAC1/CACNG5_Cervical_vs_Lower Thoracic
0.242236882	1.165791202	1	0.824	1	DNAL4	C-PEP.TAC1/CACNG5_Cervical_vs_Lower Thoracic
0.242265883	-0.667424661	0	0.235	1	ACMSD	C-PEP.TAC1/CACNG5_Cervical_vs_Lower Thoracic
0.242366303	1.226865898	0.75	0.588	1	PPM1M	C-PEP.TAC1/CACNG5_Cervical_vs_Lower Thoracic
0.242648622	0.561426322	1	0.941	1	OBSL1	C-PEP.TAC1/CACNG5_Cervical_vs_Lower Thoracic
0.242856586	0.807762982	0.75	0.765	1	ARL15	C-PEP.TAC1/CACNG5_Cervical_vs_Lower Thoracic
0.242993759	0.684250777	1	0.706	1	CKLF	C-PEP.TAC1/CACNG5_Cervical_vs_Lower Thoracic
0.2430691	0.782963892	1	0.882	1	RUFY1	C-PEP.TAC1/CACNG5_Cervical_vs_Lower Thoracic
0.243104042	1.165465353	0.5	0.353	1	PDE7B	C-PEP.TAC1/CACNG5_Cervical_vs_Lower Thoracic
0.243230534	0.063899369	1	0.882	1	BAIAP2	C-PEP.TAC1/CACNG5_Cervical_vs_Lower Thoracic
0.243241162	-0.08246216	0.25	0.471	1	TGFB1	C-PEP.TAC1/CACNG5_Cervical_vs_Lower Thoracic
0.243280344	0.651716884	1	1	1	DNAJC13	C-PEP.TAC1/CACNG5_Cervical_vs_Lower Thoracic
0.24332902	-0.612976877	0	0.353	1	ZNF497	C-PEP.TAC1/CACNG5_Cervical_vs_Lower Thoracic
0.24334317	1.095810184	1	0.588	1	SCART1	C-PEP.TAC1/CACNG5_Cervical_vs_Lower Thoracic
0.243358375	-0.456857675	0.25	0.353	1	HK2	C-PEP.TAC1/CACNG5_Cervical_vs_Lower Thoracic
0.243419242	0.911952995	1	0.882	1	PANK4	C-PEP.TAC1/CACNG5_Cervical_vs_Lower Thoracic
0.243443347	1.628031223	0.75	0.353	1	ARMH1	C-PEP.TAC1/CACNG5_Cervical_vs_Lower Thoracic
0.243502702	-1.270089163	0	0.176	1	RIPK2-DT	C-PEP.TAC1/CACNG5_Cervical_vs_Lower Thoracic
0.24362343	1.020767997	1	0.471	1	DEPRECATED-ENSG00000235961	C-PEP.TAC1/CACNG5_Cervical_vs_Lower Thoracic
0.243765703	-1.055495113	0.75	0.529	1	MUC4	C-PEP.TAC1/CACNG5_Cervical_vs_Lower Thoracic
0.243791762	1.014328137	1	1	1	SYNJ2	C-PEP.TAC1/CACNG5_Cervical_vs_Lower Thoracic
0.243806618	0.087462841	0.5	0.353	1	NOL4	C-PEP.TAC1/CACNG5_Cervical_vs_Lower Thoracic
0.243847365	0.694551105	1	1	1	PSMB4	C-PEP.TAC1/CACNG5_Cervical_vs_Lower Thoracic
0.243895569	1.337182894	1	0.824	1	UGDH	C-PEP.TAC1/CACNG5_Cervical_vs_Lower Thoracic
0.243980481	-0.612976877	0	0.235	1	DARS1-AS1	C-PEP.TAC1/CACNG5_Cervical_vs_Lower Thoracic
0.243993146	0.778766028	1	0.941	1	PLXND1	C-PEP.TAC1/CACNG5_Cervical_vs_Lower Thoracic
0.244016792	-0.912537159	0	0.176	1	CTC-329D1.2	C-PEP.TAC1/CACNG5_Cervical_vs_Lower Thoracic
0.244016792	-0.912537159	0	0.176	1	RP11-156K13.1	C-PEP.TAC1/CACNG5_Cervical_vs_Lower Thoracic
0.244016792	-0.912537159	0	0.176	1	RP4-591C20.9	C-PEP.TAC1/CACNG5_Cervical_vs_Lower Thoracic
0.244102008	0.555367062	1	1	1	CNTNAP1	C-PEP.TAC1/CACNG5_Cervical_vs_Lower Thoracic
0.2441242	3.851834593	0.75	0.471	1	GLRA4	C-PEP.TAC1/CACNG5_Cervical_vs_Lower Thoracic
0.244135487	0.898629377	1	0.941	1	BIRC2	C-PEP.TAC1/CACNG5_Cervical_vs_Lower Thoracic
0.244150674	-1.497499659	0	0.235	1	RAB33B-AS1	C-PEP.TAC1/CACNG5_Cervical_vs_Lower Thoracic
0.244224103	0.023332504	0.75	0.588	1	HCK	C-PEP.TAC1/CACNG5_Cervical_vs_Lower Thoracic
0.244236874	0.893439578	1	1	1	KIF1B	C-PEP.TAC1/CACNG5_Cervical_vs_Lower Thoracic
0.244244741	0.68028746	1	0.941	1	RBBP6	C-PEP.TAC1/CACNG5_Cervical_vs_Lower Thoracic
0.244308898	0.751553992	1	0.882	1	IBA57	C-PEP.TAC1/CACNG5_Cervical_vs_Lower Thoracic
0.244406298	0.708653724	1	1	1	ZNF483	C-PEP.TAC1/CACNG5_Cervical_vs_Lower Thoracic
0.244511597	1.303028534	1	1	1	ZNF25	C-PEP.TAC1/CACNG5_Cervical_vs_Lower Thoracic
0.244599743	0.433534874	1	0.941	1	TXNDC9	C-PEP.TAC1/CACNG5_Cervical_vs_Lower Thoracic
0.244600221	0.120629705	0.25	0.471	1	IGF2BP2	C-PEP.TAC1/CACNG5_Cervical_vs_Lower Thoracic
0.244641931	-0.819427754	0	0.176	1	AC079922.3	C-PEP.TAC1/CACNG5_Cervical_vs_Lower Thoracic
0.244821329	-0.470532612	0.75	0.471	1	TLR5	C-PEP.TAC1/CACNG5_Cervical_vs_Lower Thoracic
0.244945441	2.506066956	0.5	0.529	1	COL6A3	C-PEP.TAC1/CACNG5_Cervical_vs_Lower Thoracic
0.244982559	0.593353771	1	0.882	1	DGAT1	C-PEP.TAC1/CACNG5_Cervical_vs_Lower Thoracic
0.244983053	1.074546953	1	0.882	1	TRUB1	C-PEP.TAC1/CACNG5_Cervical_vs_Lower Thoracic
0.244984302	0.807006445	1	0.882	1	GINM1	C-PEP.TAC1/CACNG5_Cervical_vs_Lower Thoracic
0.245032881	0.947110955	1	1	1	NEK1	C-PEP.TAC1/CACNG5_Cervical_vs_Lower Thoracic
0.24503576	0.952977509	0.75	0.706	1	NHS	C-PEP.TAC1/CACNG5_Cervical_vs_Lower Thoracic
0.245123079	-0.819427754	0	0.235	1	SLC47A2	C-PEP.TAC1/CACNG5_Cervical_vs_Lower Thoracic
0.245450482	1.46191853	1	0.647	1	NUP42	C-PEP.TAC1/CACNG5_Cervical_vs_Lower Thoracic
0.245527701	0.465267434	0.75	0.706	1	NUP35	C-PEP.TAC1/CACNG5_Cervical_vs_Lower Thoracic
0.245538357	0.72100847	1	1	1	CORO2A	C-PEP.TAC1/CACNG5_Cervical_vs_Lower Thoracic
0.245731367	-0.912537159	0	0.176	1	PAXIP1-AS1	C-PEP.TAC1/CACNG5_Cervical_vs_Lower Thoracic
0.245731367	-0.912537159	0	0.176	1	C19orf52	C-PEP.TAC1/CACNG5_Cervical_vs_Lower Thoracic
0.245739776	0.239465935	0.25	0.471	1	SSUH2	C-PEP.TAC1/CACNG5_Cervical_vs_Lower Thoracic
0.245846488	0.349058867	1	0.941	1	WDR54	C-PEP.TAC1/CACNG5_Cervical_vs_Lower Thoracic
0.245869813	0.750328334	1	0.765	1	TRIP4	C-PEP.TAC1/CACNG5_Cervical_vs_Lower Thoracic
0.245943154	0.960930435	1	0.706	1	SUV39H1	C-PEP.TAC1/CACNG5_Cervical_vs_Lower Thoracic
0.245990677	0.509660132	1	0.882	1	UTP6	C-PEP.TAC1/CACNG5_Cervical_vs_Lower Thoracic
0.246089644	0.515211392	0.75	0.647	1	ADGRG2	C-PEP.TAC1/CACNG5_Cervical_vs_Lower Thoracic
0.246173337	-0.556393349	0	0.235	1	MYLK-AS1	C-PEP.TAC1/CACNG5_Cervical_vs_Lower Thoracic
0.246180625	0.675977322	1	1	1	DNAJC10	C-PEP.TAC1/CACNG5_Cervical_vs_Lower Thoracic
0.246336714	0.347678106	1	0.765	1	CADM4	C-PEP.TAC1/CACNG5_Cervical_vs_Lower Thoracic
0.246407369	-0.770518154	0	0.235	1	ADAMTS9-AS2	C-PEP.TAC1/CACNG5_Cervical_vs_Lower Thoracic
0.246407783	1.00949866	1	1	1	RAB5C	C-PEP.TAC1/CACNG5_Cervical_vs_Lower Thoracic
0.246408233	-0.866733469	0	0.176	1	RP5-972B16.2	C-PEP.TAC1/CACNG5_Cervical_vs_Lower Thoracic
0.24656769	1.03350875	1	0.882	1	RPRD2	C-PEP.TAC1/CACNG5_Cervical_vs_Lower Thoracic
0.246605846	-0.819427754	0	0.176	1	RP11-403P17.5	C-PEP.TAC1/CACNG5_Cervical_vs_Lower Thoracic
0.24661054	0.86612233	1	0.941	1	DLGAP2	C-PEP.TAC1/CACNG5_Cervical_vs_Lower Thoracic
0.246709821	-1.770518154	0	0.176	1	CHL1-AS1	C-PEP.TAC1/CACNG5_Cervical_vs_Lower Thoracic
0.246722028	0.843336898	0.75	0.882	1	ZNF540	C-PEP.TAC1/CACNG5_Cervical_vs_Lower Thoracic
0.246782217	1.232713839	1	1	1	TOMM7	C-PEP.TAC1/CACNG5_Cervical_vs_Lower Thoracic
0.246858282	0.779592787	1	1	1	SDAD1	C-PEP.TAC1/CACNG5_Cervical_vs_Lower Thoracic
0.246931311	1.401336875	1	0.882	1	TRA2A	C-PEP.TAC1/CACNG5_Cervical_vs_Lower Thoracic
0.246952652	-0.819427754	0	0.176	1	FAM212A	C-PEP.TAC1/CACNG5_Cervical_vs_Lower Thoracic
0.246973787	1.455502861	0.75	0.529	1	ZNF713	C-PEP.TAC1/CACNG5_Cervical_vs_Lower Thoracic
0.247009443	-0.956931278	0	0.235	1	NDUFA4P1	C-PEP.TAC1/CACNG5_Cervical_vs_Lower Thoracic
0.247071151	0.890910037	1	1	1	NDUFS2	C-PEP.TAC1/CACNG5_Cervical_vs_Lower Thoracic
0.247087869	0.566139872	1	1	1	SEC63	C-PEP.TAC1/CACNG5_Cervical_vs_Lower Thoracic
0.24713744	1.150118449	1	0.824	1	PFKFB2	C-PEP.TAC1/CACNG5_Cervical_vs_Lower Thoracic
0.247151976	-0.866733469	0	0.176	1	TMEM56	C-PEP.TAC1/CACNG5_Cervical_vs_Lower Thoracic
0.247151976	-0.866733469	0	0.176	1	AC062017.1	C-PEP.TAC1/CACNG5_Cervical_vs_Lower Thoracic
0.247151976	-0.866733469	0	0.176	1	RP11-420A23.1	C-PEP.TAC1/CACNG5_Cervical_vs_Lower Thoracic
0.247230901	1.118159638	1	0.765	1	L3HYPDH	C-PEP.TAC1/CACNG5_Cervical_vs_Lower Thoracic
0.247368506	0.523704833	1	0.824	1	TCTN3	C-PEP.TAC1/CACNG5_Cervical_vs_Lower Thoracic
0.247459488	1.312529397	1	0.529	1	ACTA2	C-PEP.TAC1/CACNG5_Cervical_vs_Lower Thoracic
0.247520027	0.55888281	1	0.882	1	TRAFD1	C-PEP.TAC1/CACNG5_Cervical_vs_Lower Thoracic
0.24753876	-0.819427754	0	0.176	1	PVRL2	C-PEP.TAC1/CACNG5_Cervical_vs_Lower Thoracic
0.24753876	-0.819427754	0	0.176	1	FAM19A5	C-PEP.TAC1/CACNG5_Cervical_vs_Lower Thoracic
0.247579663	-0.912537159	0	0.235	1	FGF12-AS3	C-PEP.TAC1/CACNG5_Cervical_vs_Lower Thoracic
0.247599328	1.084329952	1	0.941	1	THOC5	C-PEP.TAC1/CACNG5_Cervical_vs_Lower Thoracic
0.247644265	-0.095758983	0.75	0.529	1	CAMK2N1	C-PEP.TAC1/CACNG5_Cervical_vs_Lower Thoracic
0.247653469	-0.008752474	0.75	0.824	1	PLPP6	C-PEP.TAC1/CACNG5_Cervical_vs_Lower Thoracic
0.247666409	1.003790294	1	0.882	1	FBXO27	C-PEP.TAC1/CACNG5_Cervical_vs_Lower Thoracic
0.247726369	-0.260460462	0.75	0.647	1	GDA	C-PEP.TAC1/CACNG5_Cervical_vs_Lower Thoracic
0.247759391	1.23539627	1	0.882	1	RPP40	C-PEP.TAC1/CACNG5_Cervical_vs_Lower Thoracic
0.247795567	0.340228912	0.75	0.529	1	CNFN	C-PEP.TAC1/CACNG5_Cervical_vs_Lower Thoracic
0.247859851	-0.948161068	0.25	0.353	1	SPIB	C-PEP.TAC1/CACNG5_Cervical_vs_Lower Thoracic
0.247892562	0.949038154	1	0.882	1	IPO11	C-PEP.TAC1/CACNG5_Cervical_vs_Lower Thoracic
0.248018099	-0.819427754	0	0.235	1	YWHAZP5	C-PEP.TAC1/CACNG5_Cervical_vs_Lower Thoracic
0.248029868	0.699584484	1	0.941	1	LARP1B	C-PEP.TAC1/CACNG5_Cervical_vs_Lower Thoracic
0.248077257	1.721945478	1	0.824	1	ANKRA2	C-PEP.TAC1/CACNG5_Cervical_vs_Lower Thoracic
0.248078522	1.052253894	1	0.941	1	TRIM58	C-PEP.TAC1/CACNG5_Cervical_vs_Lower Thoracic
0.248217315	2.357552005	0.75	0.294	1	SYCE3	C-PEP.TAC1/CACNG5_Cervical_vs_Lower Thoracic
0.248265204	-1.819427754	0	0.176	1	EOLA2-DT	C-PEP.TAC1/CACNG5_Cervical_vs_Lower Thoracic
0.248306964	-0.497499659	0	0.294	1	CCDC26	C-PEP.TAC1/CACNG5_Cervical_vs_Lower Thoracic
0.248326198	0.889453918	1	1	1	CADPS	C-PEP.TAC1/CACNG5_Cervical_vs_Lower Thoracic
0.248427001	1.256194053	1	0.941	1	MORN4	C-PEP.TAC1/CACNG5_Cervical_vs_Lower Thoracic
0.248483183	-0.956931278	0	0.235	1	HLA-H	C-PEP.TAC1/CACNG5_Cervical_vs_Lower Thoracic
0.248559734	-0.956931278	0	0.176	1	NUP50-DT	C-PEP.TAC1/CACNG5_Cervical_vs_Lower Thoracic
0.248601186	0.984323834	1	1	1	TRMT112	C-PEP.TAC1/CACNG5_Cervical_vs_Lower Thoracic
0.248605986	1.185538499	1	1	1	NTPCR	C-PEP.TAC1/CACNG5_Cervical_vs_Lower Thoracic
0.248652195	0.22010061	0.75	0.647	1	CMTM7	C-PEP.TAC1/CACNG5_Cervical_vs_Lower Thoracic
0.248715762	1.109049703	1	0.529	1	DEPRECATED-ENSG00000198105	C-PEP.TAC1/CACNG5_Cervical_vs_Lower Thoracic
0.248766561	1.03271448	1	0.882	1	CFAP36	C-PEP.TAC1/CACNG5_Cervical_vs_Lower Thoracic
0.248791366	0.185866545	1	0.941	1	EBP	C-PEP.TAC1/CACNG5_Cervical_vs_Lower Thoracic
0.248878413	0.913372498	1	0.882	1	PLEKHH3	C-PEP.TAC1/CACNG5_Cervical_vs_Lower Thoracic
0.248886553	0.484466418	0.75	0.706	1	LRRN3	C-PEP.TAC1/CACNG5_Cervical_vs_Lower Thoracic
0.248899127	-1.016873819	0.25	0.235	1	RAB6D	C-PEP.TAC1/CACNG5_Cervical_vs_Lower Thoracic
0.248997804	0.015313055	0.75	0.765	1	ALG10	C-PEP.TAC1/CACNG5_Cervical_vs_Lower Thoracic
0.249038594	0.863479797	1	0.882	1	HS3ST5	C-PEP.TAC1/CACNG5_Cervical_vs_Lower Thoracic
0.249062828	-0.667424661	0	0.176	1	SBNO1-AS1	C-PEP.TAC1/CACNG5_Cervical_vs_Lower Thoracic
0.249116233	1.315465844	1	1	1	UBA52	C-PEP.TAC1/CACNG5_Cervical_vs_Lower Thoracic
0.249254293	1.439942028	0.75	0.765	1	KLF12	C-PEP.TAC1/CACNG5_Cervical_vs_Lower Thoracic
0.249335363	0.32337918	1	1	1	OCIAD1	C-PEP.TAC1/CACNG5_Cervical_vs_Lower Thoracic
0.249354376	2.050400747	1	0.706	1	DBP	C-PEP.TAC1/CACNG5_Cervical_vs_Lower Thoracic
0.24938727	0.280107919	0.75	0.588	1	CALCRL	C-PEP.TAC1/CACNG5_Cervical_vs_Lower Thoracic
0.249477028	0.937195607	1	0.941	1	AFG3L2	C-PEP.TAC1/CACNG5_Cervical_vs_Lower Thoracic
0.249604674	1.054875546	1	0.882	1	PPM1B	C-PEP.TAC1/CACNG5_Cervical_vs_Lower Thoracic
0.249644739	0.793015483	1	0.882	1	RHPN1	C-PEP.TAC1/CACNG5_Cervical_vs_Lower Thoracic
0.249660348	0.989062602	1	1	1	NCS1	C-PEP.TAC1/CACNG5_Cervical_vs_Lower Thoracic
0.249701462	1.07427819	1	1	1	BCAM	C-PEP.TAC1/CACNG5_Cervical_vs_Lower Thoracic
0.249714072	-0.770518154	0	0.235	1	DIRC3	C-PEP.TAC1/CACNG5_Cervical_vs_Lower Thoracic
0.249735713	0.567854079	1	0.824	1	PPP1R14B	C-PEP.TAC1/CACNG5_Cervical_vs_Lower Thoracic
0.249777655	0.443493725	1	0.941	1	LTN1	C-PEP.TAC1/CACNG5_Cervical_vs_Lower Thoracic
0.249787323	0.338974604	1	0.941	1	CHST12	C-PEP.TAC1/CACNG5_Cervical_vs_Lower Thoracic
0.24988905	1.128685504	1	1	1	R3HDM1	C-PEP.TAC1/CACNG5_Cervical_vs_Lower Thoracic
0.250041233	-1.371968777	0	0.176	1	PRDX6-AS1	C-PEP.TAC1/CACNG5_Cervical_vs_Lower Thoracic
0.250062944	0.445014846	0.75	0.706	1	COL12A1	C-PEP.TAC1/CACNG5_Cervical_vs_Lower Thoracic
0.250069659	1.518543183	1	0.824	1	SLC27A5	C-PEP.TAC1/CACNG5_Cervical_vs_Lower Thoracic
0.250088666	-1.304854582	0	0.176	1	LINC02175	C-PEP.TAC1/CACNG5_Cervical_vs_Lower Thoracic
0.250140362	0.651006358	1	0.765	1	ANKRD44	C-PEP.TAC1/CACNG5_Cervical_vs_Lower Thoracic
0.25017525	0.368274966	1	0.941	1	MRAP2	C-PEP.TAC1/CACNG5_Cervical_vs_Lower Thoracic
0.250218151	0.517971749	1	0.882	1	DPP3	C-PEP.TAC1/CACNG5_Cervical_vs_Lower Thoracic
0.250232833	0.878286039	1	0.941	1	CEP290	C-PEP.TAC1/CACNG5_Cervical_vs_Lower Thoracic
0.250246015	-0.022921771	1	1	1	SLC2A6	C-PEP.TAC1/CACNG5_Cervical_vs_Lower Thoracic
0.250251783	-1.436099115	0	0.176	1	SNHG11	C-PEP.TAC1/CACNG5_Cervical_vs_Lower Thoracic
0.250274829	0.765534746	1	0.824	1	PKIG	C-PEP.TAC1/CACNG5_Cervical_vs_Lower Thoracic
0.250331956	-0.234465254	0.25	0.412	1	DACH2	C-PEP.TAC1/CACNG5_Cervical_vs_Lower Thoracic
0.250375704	0.717868313	1	0.882	1	FNIP1	C-PEP.TAC1/CACNG5_Cervical_vs_Lower Thoracic
0.250495908	1.289832959	1	0.765	1	COX7A1	C-PEP.TAC1/CACNG5_Cervical_vs_Lower Thoracic
0.250552954	1.01086715	1	0.824	1	PCCA	C-PEP.TAC1/CACNG5_Cervical_vs_Lower Thoracic
0.250573451	0.247544799	1	0.882	1	ARHGAP26	C-PEP.TAC1/CACNG5_Cervical_vs_Lower Thoracic
0.250622139	0.087462841	0.75	0.412	1	RGS6	C-PEP.TAC1/CACNG5_Cervical_vs_Lower Thoracic
0.250704844	-0.770518154	0	0.176	1	C9orf91	C-PEP.TAC1/CACNG5_Cervical_vs_Lower Thoracic
0.250733332	1.114623299	1	0.941	1	SETD1B	C-PEP.TAC1/CACNG5_Cervical_vs_Lower Thoracic
0.25075282	0.66238869	1	0.882	1	LZTR1	C-PEP.TAC1/CACNG5_Cervical_vs_Lower Thoracic
0.250796554	1.123356511	1	0.941	1	NOP58	C-PEP.TAC1/CACNG5_Cervical_vs_Lower Thoracic
0.250805817	0.877863446	1	0.941	1	VPS13B	C-PEP.TAC1/CACNG5_Cervical_vs_Lower Thoracic
0.250814283	0.653060017	0.75	0.765	1	ZCWPW1	C-PEP.TAC1/CACNG5_Cervical_vs_Lower Thoracic
0.25094256	1.067729623	1	0.941	1	C11orf68	C-PEP.TAC1/CACNG5_Cervical_vs_Lower Thoracic
0.251052539	-0.612976877	0	0.118	1	WHAMMP1	C-PEP.TAC1/CACNG5_Cervical_vs_Lower Thoracic
0.251081118	0.851666168	1	0.706	1	TNFSF12	C-PEP.TAC1/CACNG5_Cervical_vs_Lower Thoracic
0.251091991	0.755884576	0.75	0.882	1	G2E3	C-PEP.TAC1/CACNG5_Cervical_vs_Lower Thoracic
0.251109445	0.599288484	1	0.882	1	CBX4	C-PEP.TAC1/CACNG5_Cervical_vs_Lower Thoracic
0.251118909	-1.304854582	0	0.235	1	KCNK15-AS1	C-PEP.TAC1/CACNG5_Cervical_vs_Lower Thoracic
0.251153175	-0.866733469	0	0.176	1	AC098617.1	C-PEP.TAC1/CACNG5_Cervical_vs_Lower Thoracic
0.251153175	-0.866733469	0	0.176	1	C7orf49	C-PEP.TAC1/CACNG5_Cervical_vs_Lower Thoracic
0.25126915	1.033906876	1	0.941	1	WDR13	C-PEP.TAC1/CACNG5_Cervical_vs_Lower Thoracic
0.251271921	0.63815544	0.5	0.647	1	GLI3	C-PEP.TAC1/CACNG5_Cervical_vs_Lower Thoracic
0.251318778	0.784047379	1	0.941	1	MED15	C-PEP.TAC1/CACNG5_Cervical_vs_Lower Thoracic
0.251347872	-0.667424661	0	0.235	1	CHL1-AS2	C-PEP.TAC1/CACNG5_Cervical_vs_Lower Thoracic
0.251399468	1.372343949	1	0.882	1	SCNN1G	C-PEP.TAC1/CACNG5_Cervical_vs_Lower Thoracic
0.251483428	-0.544805374	0.25	0.294	1	NPIPB11	C-PEP.TAC1/CACNG5_Cervical_vs_Lower Thoracic
0.25165183	0.669873254	1	0.882	1	COMMD9	C-PEP.TAC1/CACNG5_Cervical_vs_Lower Thoracic
0.251682322	1.762500686	0.75	0.588	1	KLF11	C-PEP.TAC1/CACNG5_Cervical_vs_Lower Thoracic
0.251834497	4.043519494	0.75	0.294	1	WDR34	C-PEP.TAC1/CACNG5_Cervical_vs_Lower Thoracic
0.251866973	0.09186802	0.75	0.588	1	RFLNB	C-PEP.TAC1/CACNG5_Cervical_vs_Lower Thoracic
0.251945183	0.589169838	1	0.882	1	CCT4	C-PEP.TAC1/CACNG5_Cervical_vs_Lower Thoracic
0.252113788	0.028569152	0.5	0.471	1	TNFRSF1B	C-PEP.TAC1/CACNG5_Cervical_vs_Lower Thoracic
0.252205089	1.028096215	1	0.941	1	ZNF148	C-PEP.TAC1/CACNG5_Cervical_vs_Lower Thoracic
0.252214653	1.464917158	1	0.941	1	NFYB	C-PEP.TAC1/CACNG5_Cervical_vs_Lower Thoracic
0.252294251	1.285062801	1	0.529	1	DEPRECATED-ENSG00000185619	C-PEP.TAC1/CACNG5_Cervical_vs_Lower Thoracic
0.252501702	0.673362461	1	0.529	1	DEPRECATED-ENSG00000130305	C-PEP.TAC1/CACNG5_Cervical_vs_Lower Thoracic
0.252561218	-0.912537159	0	0.176	1	AC124997.1	C-PEP.TAC1/CACNG5_Cervical_vs_Lower Thoracic
0.252580253	1.076574525	0.75	0.529	1	ZNF670	C-PEP.TAC1/CACNG5_Cervical_vs_Lower Thoracic
0.252595973	1.35260491	1	0.765	1	E2F6	C-PEP.TAC1/CACNG5_Cervical_vs_Lower Thoracic
0.252618621	1.487703339	1	0.941	1	GSK3A	C-PEP.TAC1/CACNG5_Cervical_vs_Lower Thoracic
0.252625109	0.882084273	1	1	1	NFS1	C-PEP.TAC1/CACNG5_Cervical_vs_Lower Thoracic
0.252750049	0.947914681	1	1	1	NDUFB9	C-PEP.TAC1/CACNG5_Cervical_vs_Lower Thoracic
0.252771929	1.159831071	1	1	1	KIF5B	C-PEP.TAC1/CACNG5_Cervical_vs_Lower Thoracic
0.252873929	1.108371831	1	0.588	1	ABRAXAS1	C-PEP.TAC1/CACNG5_Cervical_vs_Lower Thoracic
0.252916881	-1.497499659	0	0.176	1	CYP2B7P	C-PEP.TAC1/CACNG5_Cervical_vs_Lower Thoracic
0.252940713	1.12090571	1	0.941	1	WDR45	C-PEP.TAC1/CACNG5_Cervical_vs_Lower Thoracic
0.252988376	0.999154423	1	0.824	1	MTO1	C-PEP.TAC1/CACNG5_Cervical_vs_Lower Thoracic
0.252992127	0.342035668	0.5	0.529	1	ACVR1C	C-PEP.TAC1/CACNG5_Cervical_vs_Lower Thoracic
0.2530209	0.776243149	1	1	1	PRKAR1A	C-PEP.TAC1/CACNG5_Cervical_vs_Lower Thoracic
0.253118947	0.82466019	1	1	1	GDI1	C-PEP.TAC1/CACNG5_Cervical_vs_Lower Thoracic
0.253194782	0.258943309	0.75	0.706	1	EGF	C-PEP.TAC1/CACNG5_Cervical_vs_Lower Thoracic
0.253208046	-0.866733469	0	0.235	1	HTR2A	C-PEP.TAC1/CACNG5_Cervical_vs_Lower Thoracic
0.253221333	-1.304854582	0	0.176	1	TMEM44-AS1	C-PEP.TAC1/CACNG5_Cervical_vs_Lower Thoracic
0.253245837	0.929921564	1	0.824	1	GRIK4	C-PEP.TAC1/CACNG5_Cervical_vs_Lower Thoracic
0.253270819	1.18522289	0.75	0.765	1	AVPI1	C-PEP.TAC1/CACNG5_Cervical_vs_Lower Thoracic
0.253330953	0.087462841	0.75	0.588	1	DOCK8	C-PEP.TAC1/CACNG5_Cervical_vs_Lower Thoracic
0.253486967	0.855629304	1	0.941	1	PSMF1	C-PEP.TAC1/CACNG5_Cervical_vs_Lower Thoracic
0.253579743	1.193728256	1	0.824	1	FEM1A	C-PEP.TAC1/CACNG5_Cervical_vs_Lower Thoracic
0.253623654	0.456290066	1	1	1	PSMB1	C-PEP.TAC1/CACNG5_Cervical_vs_Lower Thoracic
0.253625706	0.932809421	1	0.647	1	NAXD	C-PEP.TAC1/CACNG5_Cervical_vs_Lower Thoracic
0.253632299	0.891774744	0.75	0.824	1	RNF2	C-PEP.TAC1/CACNG5_Cervical_vs_Lower Thoracic
0.253666766	0.730101053	1	0.882	1	SMC5	C-PEP.TAC1/CACNG5_Cervical_vs_Lower Thoracic
0.253732136	0.771770067	1	0.882	1	MVK	C-PEP.TAC1/CACNG5_Cervical_vs_Lower Thoracic
0.253760178	0.798171954	1	0.941	1	CEP85	C-PEP.TAC1/CACNG5_Cervical_vs_Lower Thoracic
0.253771594	-0.866733469	0	0.176	1	RP11-58C22.1	C-PEP.TAC1/CACNG5_Cervical_vs_Lower Thoracic
0.253774884	0.931256121	1	0.882	1	DVL1	C-PEP.TAC1/CACNG5_Cervical_vs_Lower Thoracic
0.253799468	0.986295713	1	0.941	1	IDH3G	C-PEP.TAC1/CACNG5_Cervical_vs_Lower Thoracic
0.253807254	0.309855263	0.75	0.588	1	SLC35G1	C-PEP.TAC1/CACNG5_Cervical_vs_Lower Thoracic
0.253812734	1.17766065	1	0.882	1	ZNF322	C-PEP.TAC1/CACNG5_Cervical_vs_Lower Thoracic
0.253896018	-0.597035333	0.5	0.353	1	GPR183	C-PEP.TAC1/CACNG5_Cervical_vs_Lower Thoracic
0.253997946	-0.063096835	0.75	0.824	1	TM6SF1	C-PEP.TAC1/CACNG5_Cervical_vs_Lower Thoracic
0.254009979	1.16601949	1	1	1	UGP2	C-PEP.TAC1/CACNG5_Cervical_vs_Lower Thoracic
0.254072664	-0.770518154	0	0.176	1	C3orf35	C-PEP.TAC1/CACNG5_Cervical_vs_Lower Thoracic
0.254153393	1.057440358	1	0.882	1	ACAA2	C-PEP.TAC1/CACNG5_Cervical_vs_Lower Thoracic
0.254172632	0.614462724	1	1	1	ADPGK	C-PEP.TAC1/CACNG5_Cervical_vs_Lower Thoracic
0.254231467	-0.427110332	0.75	0.588	1	SFT2D2	C-PEP.TAC1/CACNG5_Cervical_vs_Lower Thoracic
0.254239799	0.864359908	1	0.882	1	SMURF2	C-PEP.TAC1/CACNG5_Cervical_vs_Lower Thoracic
0.254327257	0.753873924	1	1	1	USP34	C-PEP.TAC1/CACNG5_Cervical_vs_Lower Thoracic
0.254401572	1.327694672	1	0.647	1	FAM241B	C-PEP.TAC1/CACNG5_Cervical_vs_Lower Thoracic
0.25456692	1.263889409	1	0.471	1	ZNF709	C-PEP.TAC1/CACNG5_Cervical_vs_Lower Thoracic
0.254579397	-0.866733469	0	0.176	1	RP13-188A5.1	C-PEP.TAC1/CACNG5_Cervical_vs_Lower Thoracic
0.254610374	0.668437472	1	1	1	FRMPD1	C-PEP.TAC1/CACNG5_Cervical_vs_Lower Thoracic
0.254658263	0.968047674	1	0.824	1	SYF2	C-PEP.TAC1/CACNG5_Cervical_vs_Lower Thoracic
0.254731409	-0.234465254	0.25	0.294	1	CD300LF	C-PEP.TAC1/CACNG5_Cervical_vs_Lower Thoracic
0.254774687	0.180225068	1	0.941	1	BTD	C-PEP.TAC1/CACNG5_Cervical_vs_Lower Thoracic
0.25478535	-0.819427754	0	0.176	1	RP11-287D1.3	C-PEP.TAC1/CACNG5_Cervical_vs_Lower Thoracic
0.25478535	-0.819427754	0	0.176	1	LINC00998	C-PEP.TAC1/CACNG5_Cervical_vs_Lower Thoracic
0.25478535	-0.819427754	0	0.176	1	C20orf196	C-PEP.TAC1/CACNG5_Cervical_vs_Lower Thoracic
0.254879439	0.764463394	1	1	1	PFKM	C-PEP.TAC1/CACNG5_Cervical_vs_Lower Thoracic
0.25494588	1.118378918	1	0.941	1	LSM10	C-PEP.TAC1/CACNG5_Cervical_vs_Lower Thoracic
0.255090158	1.020607866	1	1	1	MINK1	C-PEP.TAC1/CACNG5_Cervical_vs_Lower Thoracic
0.255127673	0.524195412	1	0.941	1	ARSB	C-PEP.TAC1/CACNG5_Cervical_vs_Lower Thoracic
0.255138245	0.946034949	1	0.882	1	KCNK1	C-PEP.TAC1/CACNG5_Cervical_vs_Lower Thoracic
0.25526547	0.043068722	0.5	0.353	1	AGAP4	C-PEP.TAC1/CACNG5_Cervical_vs_Lower Thoracic
0.25545247	-1.121990524	0	0.118	1	LINC01183	C-PEP.TAC1/CACNG5_Cervical_vs_Lower Thoracic
0.255507369	-0.149576356	0.5	0.412	1	LPAR5	C-PEP.TAC1/CACNG5_Cervical_vs_Lower Thoracic
0.255546337	0.654127193	1	0.529	1	DEPRECATED-ENSG00000054118	C-PEP.TAC1/CACNG5_Cervical_vs_Lower Thoracic
0.255554164	-0.372109343	1	0.882	1	FSTL1	C-PEP.TAC1/CACNG5_Cervical_vs_Lower Thoracic
0.25558245	0.04486269	1	0.941	1	TSPAN18	C-PEP.TAC1/CACNG5_Cervical_vs_Lower Thoracic
0.255665047	0.879490936	1	0.882	1	TMEM232	C-PEP.TAC1/CACNG5_Cervical_vs_Lower Thoracic
0.255702016	-0.678071905	0.25	0.294	1	PRTFDC1	C-PEP.TAC1/CACNG5_Cervical_vs_Lower Thoracic
0.25582227	1.536447672	1	0.471	1	TERC	C-PEP.TAC1/CACNG5_Cervical_vs_Lower Thoracic
0.255914389	0.747504459	1	0.824	1	ALG9	C-PEP.TAC1/CACNG5_Cervical_vs_Lower Thoracic
0.255995992	0.626025839	1	0.941	1	MROH1	C-PEP.TAC1/CACNG5_Cervical_vs_Lower Thoracic
0.256014103	0.908155563	1	0.941	1	KNDC1	C-PEP.TAC1/CACNG5_Cervical_vs_Lower Thoracic
0.256092461	-1.612976877	0	0.176	1	GABPB1-IT1	C-PEP.TAC1/CACNG5_Cervical_vs_Lower Thoracic
0.25614904	1.332993499	1	0.824	1	C6orf62	C-PEP.TAC1/CACNG5_Cervical_vs_Lower Thoracic
0.256162288	1.165936899	1	0.412	1	DEPRECATED-ENSG00000188529	C-PEP.TAC1/CACNG5_Cervical_vs_Lower Thoracic
0.256198195	-0.819427754	0	0.176	1	HOTAIRM1	C-PEP.TAC1/CACNG5_Cervical_vs_Lower Thoracic
0.256198195	-0.819427754	0	0.176	1	MIATNB	C-PEP.TAC1/CACNG5_Cervical_vs_Lower Thoracic
0.256208454	1.654633871	1	0.824	1	TRAPPC6B	C-PEP.TAC1/CACNG5_Cervical_vs_Lower Thoracic
0.256213087	1.933988361	0.75	0.412	1	SSC5D	C-PEP.TAC1/CACNG5_Cervical_vs_Lower Thoracic
0.256311864	0.920893126	1	0.882	1	KIAA1522	C-PEP.TAC1/CACNG5_Cervical_vs_Lower Thoracic
0.256316503	1.64689025	0.75	0.529	1	VMAC	C-PEP.TAC1/CACNG5_Cervical_vs_Lower Thoracic
0.256342175	-0.866733469	0	0.176	1	SSSCA1	C-PEP.TAC1/CACNG5_Cervical_vs_Lower Thoracic
0.256342175	-0.866733469	0	0.176	1	C17orf89	C-PEP.TAC1/CACNG5_Cervical_vs_Lower Thoracic
0.256469437	-0.45310554	0.75	0.471	1	NPHS1	C-PEP.TAC1/CACNG5_Cervical_vs_Lower Thoracic
0.256481715	0.531700317	1	0.941	1	LRP12	C-PEP.TAC1/CACNG5_Cervical_vs_Lower Thoracic
0.256559826	0.877993249	1	1	1	OPRM1	C-PEP.TAC1/CACNG5_Cervical_vs_Lower Thoracic
0.256574056	0.232180078	1	0.824	1	SAR1B	C-PEP.TAC1/CACNG5_Cervical_vs_Lower Thoracic
0.256578403	0.765534746	0.75	0.588	1	PLCE1	C-PEP.TAC1/CACNG5_Cervical_vs_Lower Thoracic
0.256586059	-0.912537159	0	0.235	1	GAS6-DT	C-PEP.TAC1/CACNG5_Cervical_vs_Lower Thoracic
0.256723515	0.485547207	0.75	0.941	1	AKNA	C-PEP.TAC1/CACNG5_Cervical_vs_Lower Thoracic
0.25679393	1.292282633	1	0.647	1	DSCC1	C-PEP.TAC1/CACNG5_Cervical_vs_Lower Thoracic
0.256819976	0.966860592	1	1	1	DOCK7	C-PEP.TAC1/CACNG5_Cervical_vs_Lower Thoracic
0.256988977	-0.770518154	0	0.235	1	TECRP1	C-PEP.TAC1/CACNG5_Cervical_vs_Lower Thoracic
0.256992322	-0.470532612	0.5	0.412	1	CHRNA10	C-PEP.TAC1/CACNG5_Cervical_vs_Lower Thoracic
0.25699471	0.410283969	0.75	0.765	1	JADE3	C-PEP.TAC1/CACNG5_Cervical_vs_Lower Thoracic
0.257022903	1.231372253	1	0.588	1	ADAM20	C-PEP.TAC1/CACNG5_Cervical_vs_Lower Thoracic
0.257037338	0.987351356	1	0.824	1	TRIM65	C-PEP.TAC1/CACNG5_Cervical_vs_Lower Thoracic
0.257058338	-0.612976877	0	0.235	1	LINC00339	C-PEP.TAC1/CACNG5_Cervical_vs_Lower Thoracic
0.257083726	0.841249082	1	1	1	DHX36	C-PEP.TAC1/CACNG5_Cervical_vs_Lower Thoracic
0.257086486	1.523201199	1	0.941	1	WSB2	C-PEP.TAC1/CACNG5_Cervical_vs_Lower Thoracic
0.257095212	0.087462841	1	0.647	1	RBM20	C-PEP.TAC1/CACNG5_Cervical_vs_Lower Thoracic
0.257137916	1.01856776	0.75	0.882	1	YBEY	C-PEP.TAC1/CACNG5_Cervical_vs_Lower Thoracic
0.25714647	1.071161029	1	0.765	1	TF	C-PEP.TAC1/CACNG5_Cervical_vs_Lower Thoracic
0.257151891	0.756451642	1	0.941	1	DHX34	C-PEP.TAC1/CACNG5_Cervical_vs_Lower Thoracic
0.257303303	-0.819427754	0	0.176	1	RP5-862P8.2	C-PEP.TAC1/CACNG5_Cervical_vs_Lower Thoracic
0.257303303	-0.819427754	0	0.176	1	RP11-460B17.3	C-PEP.TAC1/CACNG5_Cervical_vs_Lower Thoracic
0.257327918	1.140843938	0.75	0.824	1	GCH1	C-PEP.TAC1/CACNG5_Cervical_vs_Lower Thoracic
0.257332468	0.959973106	0.75	0.824	1	LZTFL1	C-PEP.TAC1/CACNG5_Cervical_vs_Lower Thoracic
0.257367207	0.678198439	1	0.941	1	PRPF8	C-PEP.TAC1/CACNG5_Cervical_vs_Lower Thoracic
0.257383603	1.337034987	1	0.765	1	ZNF667	C-PEP.TAC1/CACNG5_Cervical_vs_Lower Thoracic
0.257409991	0.581457332	1	1	1	SLC12A6	C-PEP.TAC1/CACNG5_Cervical_vs_Lower Thoracic
0.257522284	0.41051225	1	0.941	1	PIGH	C-PEP.TAC1/CACNG5_Cervical_vs_Lower Thoracic
0.257530457	0.702004734	1	1	1	USP33	C-PEP.TAC1/CACNG5_Cervical_vs_Lower Thoracic
0.257541502	0.772323912	1	1	1	TP53INP1	C-PEP.TAC1/CACNG5_Cervical_vs_Lower Thoracic
0.257615514	-0.770518154	0	0.176	1	AC007566.10	C-PEP.TAC1/CACNG5_Cervical_vs_Lower Thoracic
0.257653795	0.64860784	1	1	1	PSMC3	C-PEP.TAC1/CACNG5_Cervical_vs_Lower Thoracic
0.257812471	-0.770518154	0	0.176	1	RP3-325F22.5	C-PEP.TAC1/CACNG5_Cervical_vs_Lower Thoracic
0.257812471	-0.770518154	0	0.176	1	CTD-2336O2.1	C-PEP.TAC1/CACNG5_Cervical_vs_Lower Thoracic
0.257814788	1.038074814	1	0.882	1	KLHL36	C-PEP.TAC1/CACNG5_Cervical_vs_Lower Thoracic
0.257905416	0.778203939	1	1	1	RDX	C-PEP.TAC1/CACNG5_Cervical_vs_Lower Thoracic
0.25795612	1.209334845	1	0.941	1	CAMKK2	C-PEP.TAC1/CACNG5_Cervical_vs_Lower Thoracic
0.257959228	-0.327574658	0.25	0.353	1	ESR1	C-PEP.TAC1/CACNG5_Cervical_vs_Lower Thoracic
0.257978176	0.436725073	1	0.941	1	PTPRG	C-PEP.TAC1/CACNG5_Cervical_vs_Lower Thoracic
0.25803857	0.891798519	1	0.706	1	RAB24	C-PEP.TAC1/CACNG5_Cervical_vs_Lower Thoracic
0.25805176	0.911881789	1	0.882	1	MMAB	C-PEP.TAC1/CACNG5_Cervical_vs_Lower Thoracic
0.258096158	-1.304854582	0	0.176	1	COPB2-DT	C-PEP.TAC1/CACNG5_Cervical_vs_Lower Thoracic
0.258241154	1.470273178	1	0.588	1	PIK3R2	C-PEP.TAC1/CACNG5_Cervical_vs_Lower Thoracic
0.258280129	0.691102598	1	0.882	1	SPTBN4	C-PEP.TAC1/CACNG5_Cervical_vs_Lower Thoracic
0.258299243	0.337612572	1	1	1	TRPV2	C-PEP.TAC1/CACNG5_Cervical_vs_Lower Thoracic
0.258355798	1.385804116	0.75	0.529	1	ZNF202	C-PEP.TAC1/CACNG5_Cervical_vs_Lower Thoracic
0.258396051	0.657674081	1	0.941	1	ATP1B3	C-PEP.TAC1/CACNG5_Cervical_vs_Lower Thoracic
0.25844029	0.765534746	1	0.765	1	MMUT	C-PEP.TAC1/CACNG5_Cervical_vs_Lower Thoracic
0.258455031	0.724415759	1	1	1	COPB1	C-PEP.TAC1/CACNG5_Cervical_vs_Lower Thoracic
0.258472498	0.898370429	1	0.706	1	GUCY1B1	C-PEP.TAC1/CACNG5_Cervical_vs_Lower Thoracic
0.258686722	0.850057849	1	0.882	1	TTC33	C-PEP.TAC1/CACNG5_Cervical_vs_Lower Thoracic
0.258712733	0.399406848	0.5	0.353	1	CFAP47	C-PEP.TAC1/CACNG5_Cervical_vs_Lower Thoracic
0.258744224	0.912101028	1	1	1	PDHX	C-PEP.TAC1/CACNG5_Cervical_vs_Lower Thoracic
0.258760546	0.395564859	1	0.882	1	TMEM175	C-PEP.TAC1/CACNG5_Cervical_vs_Lower Thoracic
0.258800795	1.344238257	1	0.882	1	DCUN1D2	C-PEP.TAC1/CACNG5_Cervical_vs_Lower Thoracic
0.258897514	1.894817763	0.75	0.294	1	SLC16A12	C-PEP.TAC1/CACNG5_Cervical_vs_Lower Thoracic
0.258925227	1.025841673	1	1	1	FOCAD	C-PEP.TAC1/CACNG5_Cervical_vs_Lower Thoracic
0.25898949	1.12908193	1	0.706	1	ZNF768	C-PEP.TAC1/CACNG5_Cervical_vs_Lower Thoracic
0.259021948	0.441055466	1	0.941	1	DOLPP1	C-PEP.TAC1/CACNG5_Cervical_vs_Lower Thoracic
0.259108386	5.465133488	0.75	0.235	1	AC073111.4	C-PEP.TAC1/CACNG5_Cervical_vs_Lower Thoracic
0.25915928	-0.114974974	0.75	0.706	1	SLC30A10	C-PEP.TAC1/CACNG5_Cervical_vs_Lower Thoracic
0.259366166	0.687855383	0.75	0.706	1	ZNF597	C-PEP.TAC1/CACNG5_Cervical_vs_Lower Thoracic
0.259410137	0.506483188	1	0.882	1	EXOSC6	C-PEP.TAC1/CACNG5_Cervical_vs_Lower Thoracic
0.25951031	0.805261025	0.75	0.647	1	MCUB	C-PEP.TAC1/CACNG5_Cervical_vs_Lower Thoracic
0.259605563	0.064622865	0.75	0.647	1	SORL1	C-PEP.TAC1/CACNG5_Cervical_vs_Lower Thoracic
0.259618677	1.395315751	1	0.647	1	DHFR	C-PEP.TAC1/CACNG5_Cervical_vs_Lower Thoracic
0.259642943	-1.160464672	0	0.176	1	MRPS30-DT	C-PEP.TAC1/CACNG5_Cervical_vs_Lower Thoracic
0.259650396	-1.08246216	0	0.118	1	AC007740.1	C-PEP.TAC1/CACNG5_Cervical_vs_Lower Thoracic
0.259706985	1.797956224	1	0.529	1	BANK1	C-PEP.TAC1/CACNG5_Cervical_vs_Lower Thoracic
0.259710272	0.807792434	1	0.588	1	RAVER1	C-PEP.TAC1/CACNG5_Cervical_vs_Lower Thoracic
0.259719565	0.721442162	1	0.882	1	SGMS1	C-PEP.TAC1/CACNG5_Cervical_vs_Lower Thoracic
0.259797359	0.752036291	1	1	1	YWHAQ	C-PEP.TAC1/CACNG5_Cervical_vs_Lower Thoracic
0.259798412	1.056795705	1	0.824	1	STX10	C-PEP.TAC1/CACNG5_Cervical_vs_Lower Thoracic
0.259804128	0.826359939	1	0.941	1	MYBBP1A	C-PEP.TAC1/CACNG5_Cervical_vs_Lower Thoracic
0.259806431	0.718755731	1	0.941	1	PDXK	C-PEP.TAC1/CACNG5_Cervical_vs_Lower Thoracic
0.259829637	0.656183457	1	0.824	1	MFAP1	C-PEP.TAC1/CACNG5_Cervical_vs_Lower Thoracic
0.259868787	-0.770518154	0	0.176	1	RP11-172H24.4	C-PEP.TAC1/CACNG5_Cervical_vs_Lower Thoracic
0.259890834	-1.270089163	0	0.176	1	EHBP1-AS1	C-PEP.TAC1/CACNG5_Cervical_vs_Lower Thoracic
0.259982025	-1.693896872	0	0.176	1	ATP13A3-DT	C-PEP.TAC1/CACNG5_Cervical_vs_Lower Thoracic
0.260002353	0.8629111	1	0.941	1	FXR2	C-PEP.TAC1/CACNG5_Cervical_vs_Lower Thoracic
0.260024506	0.440780607	1	0.941	1	BTN3A3	C-PEP.TAC1/CACNG5_Cervical_vs_Lower Thoracic
0.260036649	0.920134017	1	0.824	1	RBM15	C-PEP.TAC1/CACNG5_Cervical_vs_Lower Thoracic
0.260095443	-1.404390255	0	0.176	1	N4BP2L2-IT2	C-PEP.TAC1/CACNG5_Cervical_vs_Lower Thoracic
0.26012605	0.649341729	1	0.765	1	ERCC4	C-PEP.TAC1/CACNG5_Cervical_vs_Lower Thoracic
0.26020552	-0.819427754	0	0.176	1	C9orf9	C-PEP.TAC1/CACNG5_Cervical_vs_Lower Thoracic
0.260215606	1.03676834	1	0.647	1	MRNIP	C-PEP.TAC1/CACNG5_Cervical_vs_Lower Thoracic
0.260254274	1.017877766	1	0.941	1	DIDO1	C-PEP.TAC1/CACNG5_Cervical_vs_Lower Thoracic
0.260303457	0.695508955	1	1	1	CBLB	C-PEP.TAC1/CACNG5_Cervical_vs_Lower Thoracic
0.260433405	1.054019178	1	0.941	1	USP47	C-PEP.TAC1/CACNG5_Cervical_vs_Lower Thoracic
0.260476117	-0.677215396	0.5	0.647	1	QARS1	C-PEP.TAC1/CACNG5_Cervical_vs_Lower Thoracic
0.260493072	0.608628691	0.5	0.588	1	FAM107A	C-PEP.TAC1/CACNG5_Cervical_vs_Lower Thoracic
0.260512761	0.709988755	1	0.647	1	MRM3	C-PEP.TAC1/CACNG5_Cervical_vs_Lower Thoracic
0.260546452	0.82506807	1	0.941	1	ATXN3	C-PEP.TAC1/CACNG5_Cervical_vs_Lower Thoracic
0.260641183	-0.819427754	0	0.176	1	RP11-69E11.4	C-PEP.TAC1/CACNG5_Cervical_vs_Lower Thoracic
0.260657145	0.803254412	1	0.824	1	PUSL1	C-PEP.TAC1/CACNG5_Cervical_vs_Lower Thoracic
0.260696638	-0.866733469	0	0.176	1	CTD-2007H13.3	C-PEP.TAC1/CACNG5_Cervical_vs_Lower Thoracic
0.260727875	-1.08246216	0	0.118	1	RP11-390N6.1	C-PEP.TAC1/CACNG5_Cervical_vs_Lower Thoracic
0.260755658	0.912729997	1	0.941	1	CISD3	C-PEP.TAC1/CACNG5_Cervical_vs_Lower Thoracic
0.260913104	0.648503281	1	0.824	1	NOP9	C-PEP.TAC1/CACNG5_Cervical_vs_Lower Thoracic
0.260929795	1.219870455	1	0.529	1	DEPRECATED-ENSG00000068305	C-PEP.TAC1/CACNG5_Cervical_vs_Lower Thoracic
0.261006758	-0.13492958	0.25	0.294	1	HIPK4	C-PEP.TAC1/CACNG5_Cervical_vs_Lower Thoracic
0.261015835	-0.564613855	0.75	0.471	1	ID1	C-PEP.TAC1/CACNG5_Cervical_vs_Lower Thoracic
0.261025267	-0.064540252	0.25	0.471	1	XRCC3	C-PEP.TAC1/CACNG5_Cervical_vs_Lower Thoracic
0.261047843	0.777690054	1	0.941	1	TRPC4AP	C-PEP.TAC1/CACNG5_Cervical_vs_Lower Thoracic
0.261082014	0.794116203	1	0.824	1	RIOX2	C-PEP.TAC1/CACNG5_Cervical_vs_Lower Thoracic
0.261134485	-0.770518154	0	0.235	1	TMEM254-AS1	C-PEP.TAC1/CACNG5_Cervical_vs_Lower Thoracic
0.261192161	0.204819792	0.5	0.471	1	NR4A3	C-PEP.TAC1/CACNG5_Cervical_vs_Lower Thoracic
0.261291327	0.470565866	1	0.882	1	MYH14	C-PEP.TAC1/CACNG5_Cervical_vs_Lower Thoracic
0.261409348	-0.363748271	1	0.647	1	PCDH17	C-PEP.TAC1/CACNG5_Cervical_vs_Lower Thoracic
0.261413581	0.727338423	1	0.824	1	MTF1	C-PEP.TAC1/CACNG5_Cervical_vs_Lower Thoracic
0.261461414	0.957569074	1	0.882	1	FRMD3	C-PEP.TAC1/CACNG5_Cervical_vs_Lower Thoracic
0.261477219	0.722890409	1	0.941	1	TRMT1L	C-PEP.TAC1/CACNG5_Cervical_vs_Lower Thoracic
0.261585336	0.407152464	0.75	0.765	1	EXTL1	C-PEP.TAC1/CACNG5_Cervical_vs_Lower Thoracic
0.261594057	0.647946366	1	0.941	1	SWAP70	C-PEP.TAC1/CACNG5_Cervical_vs_Lower Thoracic
0.261601665	-1.270089163	0	0.176	1	CBR3-AS1	C-PEP.TAC1/CACNG5_Cervical_vs_Lower Thoracic
0.261654723	1.223168614	1	1	1	TCEAL3	C-PEP.TAC1/CACNG5_Cervical_vs_Lower Thoracic
0.261748608	0.840076508	1	0.941	1	WDR37	C-PEP.TAC1/CACNG5_Cervical_vs_Lower Thoracic
0.261776408	0.793635282	0.75	0.882	1	SWT1	C-PEP.TAC1/CACNG5_Cervical_vs_Lower Thoracic
0.261892831	1.644944606	0.75	0.412	1	PGPEP1L	C-PEP.TAC1/CACNG5_Cervical_vs_Lower Thoracic
0.261963656	0.435386145	1	0.588	1	GJC2	C-PEP.TAC1/CACNG5_Cervical_vs_Lower Thoracic
0.262058068	0.69988749	1	0.941	1	CLIP2	C-PEP.TAC1/CACNG5_Cervical_vs_Lower Thoracic
0.262070949	0.623318576	1	0.941	1	KLHL21	C-PEP.TAC1/CACNG5_Cervical_vs_Lower Thoracic
0.2620863	0.790534473	1	1	1	RAB3IP	C-PEP.TAC1/CACNG5_Cervical_vs_Lower Thoracic
0.262089338	1.068737333	1	0.882	1	MPC2	C-PEP.TAC1/CACNG5_Cervical_vs_Lower Thoracic
0.262107283	-0.770518154	0	0.176	1	AAED1	C-PEP.TAC1/CACNG5_Cervical_vs_Lower Thoracic
0.26221373	1.065951648	1	1	1	NACC1	C-PEP.TAC1/CACNG5_Cervical_vs_Lower Thoracic
0.262323632	1.326650505	1	0.412	1	KCTD14	C-PEP.TAC1/CACNG5_Cervical_vs_Lower Thoracic
0.262350594	-1.197939378	0	0.176	1	LRRC8C-DT	C-PEP.TAC1/CACNG5_Cervical_vs_Lower Thoracic
0.2624211	0.904241017	1	0.529	1	RGS19	C-PEP.TAC1/CACNG5_Cervical_vs_Lower Thoracic
0.262443815	1.004779778	1	0.941	1	HOMER2	C-PEP.TAC1/CACNG5_Cervical_vs_Lower Thoracic
0.262455286	0.899571293	1	0.882	1	MOB1B	C-PEP.TAC1/CACNG5_Cervical_vs_Lower Thoracic
0.262495226	-1.121990524	0	0.235	1	EML3	C-PEP.TAC1/CACNG5_Cervical_vs_Lower Thoracic
0.262516639	0.239465935	0.5	0.471	1	DOCK2	C-PEP.TAC1/CACNG5_Cervical_vs_Lower Thoracic
0.262547299	-0.866733469	0	0.176	1	FIGF	C-PEP.TAC1/CACNG5_Cervical_vs_Lower Thoracic
0.262570451	0.918181756	1	0.882	1	SAMD4B	C-PEP.TAC1/CACNG5_Cervical_vs_Lower Thoracic
0.262647358	0.842781596	1	0.941	1	AHSA1	C-PEP.TAC1/CACNG5_Cervical_vs_Lower Thoracic
0.262660396	1.087462841	1	0.882	1	RFTN1	C-PEP.TAC1/CACNG5_Cervical_vs_Lower Thoracic
0.262743796	0.519419941	1	0.941	1	RNH1	C-PEP.TAC1/CACNG5_Cervical_vs_Lower Thoracic
0.26283482	1.337329374	1	0.941	1	PPCS	C-PEP.TAC1/CACNG5_Cervical_vs_Lower Thoracic
0.262893911	0.704881554	1	1	1	IARS2	C-PEP.TAC1/CACNG5_Cervical_vs_Lower Thoracic
0.262908726	1.19836477	1	0.824	1	PNO1	C-PEP.TAC1/CACNG5_Cervical_vs_Lower Thoracic
0.262938814	-0.912537159	0	0.176	1	RRN3P1	C-PEP.TAC1/CACNG5_Cervical_vs_Lower Thoracic
0.262956192	0.78396853	1	0.941	1	SNRNP200	C-PEP.TAC1/CACNG5_Cervical_vs_Lower Thoracic
0.263006172	1.000207507	1	0.882	1	ZNF414	C-PEP.TAC1/CACNG5_Cervical_vs_Lower Thoracic
0.263008239	1.296409732	1	0.882	1	PFKFB4	C-PEP.TAC1/CACNG5_Cervical_vs_Lower Thoracic
0.263021653	0.96647798	1	0.882	1	ZNHIT6	C-PEP.TAC1/CACNG5_Cervical_vs_Lower Thoracic
0.263236062	0.909079482	1	1	1	GAP43	C-PEP.TAC1/CACNG5_Cervical_vs_Lower Thoracic
0.263460839	1.228325377	1	0.824	1	SYCE1	C-PEP.TAC1/CACNG5_Cervical_vs_Lower Thoracic
0.26346706	-0.866733469	0	0.176	1	RP11-498P14.5	C-PEP.TAC1/CACNG5_Cervical_vs_Lower Thoracic
0.26346706	-0.866733469	0	0.176	1	RP11-144F15.1	C-PEP.TAC1/CACNG5_Cervical_vs_Lower Thoracic
0.263516815	0.355431953	1	1	1	YIF1B	C-PEP.TAC1/CACNG5_Cervical_vs_Lower Thoracic
0.263529676	0.76135907	1	0.706	1	XPNPEP3	C-PEP.TAC1/CACNG5_Cervical_vs_Lower Thoracic
0.263530963	1.254698755	1	0.529	1	EPS8L2	C-PEP.TAC1/CACNG5_Cervical_vs_Lower Thoracic
0.26359842	0.622621786	1	0.882	1	SHANK2	C-PEP.TAC1/CACNG5_Cervical_vs_Lower Thoracic
0.263621181	-0.009398698	0.75	0.529	1	ABTB2	C-PEP.TAC1/CACNG5_Cervical_vs_Lower Thoracic
0.263714513	-1.338801913	0	0.176	1	CLN8-AS1	C-PEP.TAC1/CACNG5_Cervical_vs_Lower Thoracic
0.263716743	1.033866833	1	0.941	1	NDUFS6	C-PEP.TAC1/CACNG5_Cervical_vs_Lower Thoracic
0.263723813	0.769768631	1	0.765	1	SELENOO	C-PEP.TAC1/CACNG5_Cervical_vs_Lower Thoracic
0.263772415	0.246160587	0.5	0.647	1	TMEM79	C-PEP.TAC1/CACNG5_Cervical_vs_Lower Thoracic
0.263780055	0.848675982	0.75	0.824	1	ZNF43	C-PEP.TAC1/CACNG5_Cervical_vs_Lower Thoracic
0.26378867	-0.770518154	0	0.176	1	PQLC2	C-PEP.TAC1/CACNG5_Cervical_vs_Lower Thoracic
0.26378867	-0.770518154	0	0.176	1	RP13-942N8.1	C-PEP.TAC1/CACNG5_Cervical_vs_Lower Thoracic
0.263809114	0.799629629	1	1	1	ORC4	C-PEP.TAC1/CACNG5_Cervical_vs_Lower Thoracic
0.263827036	-1.041820176	0	0.235	1	SLC28A2	C-PEP.TAC1/CACNG5_Cervical_vs_Lower Thoracic
0.26392381	0.667396773	1	0.941	1	ZRANB3	C-PEP.TAC1/CACNG5_Cervical_vs_Lower Thoracic
0.264006651	0.663029305	1	0.824	1	TKFC	C-PEP.TAC1/CACNG5_Cervical_vs_Lower Thoracic
0.264025251	1.512962939	1	1	1	RNF10	C-PEP.TAC1/CACNG5_Cervical_vs_Lower Thoracic
0.264028116	-1.08246216	0	0.118	1	RP11-362A9.3	C-PEP.TAC1/CACNG5_Cervical_vs_Lower Thoracic
0.264068493	0.375139242	1	1	1	NEU1	C-PEP.TAC1/CACNG5_Cervical_vs_Lower Thoracic
0.264078377	0.694993099	1	0.824	1	ARL10	C-PEP.TAC1/CACNG5_Cervical_vs_Lower Thoracic
0.26432742	0.172351739	0.5	0.706	1	GJA1	C-PEP.TAC1/CACNG5_Cervical_vs_Lower Thoracic
0.264452916	0.761169554	1	0.882	1	HSD17B10	C-PEP.TAC1/CACNG5_Cervical_vs_Lower Thoracic
0.264456144	0.458778963	1	0.824	1	SLC15A2	C-PEP.TAC1/CACNG5_Cervical_vs_Lower Thoracic
0.264621188	0.470026734	1	0.941	1	SMIM3	C-PEP.TAC1/CACNG5_Cervical_vs_Lower Thoracic
0.264754395	-0.819427754	0	0.176	1	CTC-554D6.1	C-PEP.TAC1/CACNG5_Cervical_vs_Lower Thoracic
0.264762452	1.372620058	1	0.471	1	DEPRECATED-ENSG00000104442	C-PEP.TAC1/CACNG5_Cervical_vs_Lower Thoracic
0.264776047	2.087462841	0.75	0.353	1	CCNA2	C-PEP.TAC1/CACNG5_Cervical_vs_Lower Thoracic
0.264894255	1.045023386	1	0.941	1	JUND	C-PEP.TAC1/CACNG5_Cervical_vs_Lower Thoracic
0.264931199	0.462391064	1	0.882	1	JAG2	C-PEP.TAC1/CACNG5_Cervical_vs_Lower Thoracic
0.265011841	0.978469657	1	0.882	1	EPC2	C-PEP.TAC1/CACNG5_Cervical_vs_Lower Thoracic
0.26507507	1.581868579	1	0.941	1	FAM228B	C-PEP.TAC1/CACNG5_Cervical_vs_Lower Thoracic
0.265078615	1.416244607	1	0.588	1	EEF1AKMT2	C-PEP.TAC1/CACNG5_Cervical_vs_Lower Thoracic
0.265103901	0.846764765	1	1	1	NFIC	C-PEP.TAC1/CACNG5_Cervical_vs_Lower Thoracic
0.26513754	-0.819427754	0	0.176	1	AL592183.1	C-PEP.TAC1/CACNG5_Cervical_vs_Lower Thoracic
0.26513754	-0.819427754	0	0.176	1	CTC-552D5.1	C-PEP.TAC1/CACNG5_Cervical_vs_Lower Thoracic
0.26513754	-0.819427754	0	0.176	1	PSMD5-AS1	C-PEP.TAC1/CACNG5_Cervical_vs_Lower Thoracic
0.265212067	1.080194841	0.75	0.471	1	PABPC5	C-PEP.TAC1/CACNG5_Cervical_vs_Lower Thoracic
0.265287865	-0.770518154	0	0.176	1	EIF3J-AS1	C-PEP.TAC1/CACNG5_Cervical_vs_Lower Thoracic
0.265297759	0.745144805	1	1	1	PTDSS1	C-PEP.TAC1/CACNG5_Cervical_vs_Lower Thoracic
0.265304031	0.43095662	1	1	1	POMGNT2	C-PEP.TAC1/CACNG5_Cervical_vs_Lower Thoracic
0.265330497	1.003131076	1	0.882	1	WIZ	C-PEP.TAC1/CACNG5_Cervical_vs_Lower Thoracic
0.26538859	1.153350777	1	0.588	1	KNOP1	C-PEP.TAC1/CACNG5_Cervical_vs_Lower Thoracic
0.265492589	0.333818506	0.5	0.588	1	PCSK5	C-PEP.TAC1/CACNG5_Cervical_vs_Lower Thoracic
0.265505462	0.993803734	1	0.882	1	ZNF12	C-PEP.TAC1/CACNG5_Cervical_vs_Lower Thoracic
0.265542193	1.154460658	1	1	1	RNF157	C-PEP.TAC1/CACNG5_Cervical_vs_Lower Thoracic
0.265596048	0.520473336	1	1	1	ESYT1	C-PEP.TAC1/CACNG5_Cervical_vs_Lower Thoracic
0.265655556	1.000846073	1	0.882	1	RAB4A	C-PEP.TAC1/CACNG5_Cervical_vs_Lower Thoracic
0.265744664	1.311562686	1	0.941	1	GNG4	C-PEP.TAC1/CACNG5_Cervical_vs_Lower Thoracic
0.265868338	-0.411497142	0.5	0.529	1	H2BC21	C-PEP.TAC1/CACNG5_Cervical_vs_Lower Thoracic
0.265875318	1.041496361	1	1	1	NAPB	C-PEP.TAC1/CACNG5_Cervical_vs_Lower Thoracic
0.265879939	-1.745427173	0	0.176	1	LRRC37A16P	C-PEP.TAC1/CACNG5_Cervical_vs_Lower Thoracic
0.266052417	-0.218783631	0.75	0.588	1	GFRA2	C-PEP.TAC1/CACNG5_Cervical_vs_Lower Thoracic
0.266070795	-0.556393349	0	0.235	1	RNF212B	C-PEP.TAC1/CACNG5_Cervical_vs_Lower Thoracic
0.266101739	0.416385317	1	1	1	CALCB	C-PEP.TAC1/CACNG5_Cervical_vs_Lower Thoracic
0.266140197	0.815287782	1	0.706	1	CDKAL1	C-PEP.TAC1/CACNG5_Cervical_vs_Lower Thoracic
0.266194873	-1.819427754	0	0.176	1	EIF3J-DT	C-PEP.TAC1/CACNG5_Cervical_vs_Lower Thoracic
0.266211476	-0.819427754	0	0.176	1	SMC5-AS1	C-PEP.TAC1/CACNG5_Cervical_vs_Lower Thoracic
0.266374194	1.037040947	1	0.882	1	RPRM	C-PEP.TAC1/CACNG5_Cervical_vs_Lower Thoracic
0.266442455	1.013948917	1	0.941	1	NKTR	C-PEP.TAC1/CACNG5_Cervical_vs_Lower Thoracic
0.26654506	0.205457921	1	1	1	PRNP	C-PEP.TAC1/CACNG5_Cervical_vs_Lower Thoracic
0.266725776	-0.13492958	0.5	0.353	1	CDCA7L	C-PEP.TAC1/CACNG5_Cervical_vs_Lower Thoracic
0.266757834	1.029118855	1	1	1	SLK	C-PEP.TAC1/CACNG5_Cervical_vs_Lower Thoracic
0.26677401	0.578449194	0.5	0.471	1	TPTE2	C-PEP.TAC1/CACNG5_Cervical_vs_Lower Thoracic
0.266806807	0.186998515	0.5	0.647	1	ITGB2	C-PEP.TAC1/CACNG5_Cervical_vs_Lower Thoracic
0.266983638	-0.866733469	0	0.176	1	RP4-665J23.1	C-PEP.TAC1/CACNG5_Cervical_vs_Lower Thoracic
0.267018399	1.388632376	1	0.941	1	PRDM4	C-PEP.TAC1/CACNG5_Cervical_vs_Lower Thoracic
0.267024565	1.508913937	1	1	1	MT-ND3	C-PEP.TAC1/CACNG5_Cervical_vs_Lower Thoracic
0.267078853	-0.456857675	0.25	0.353	1	KIF4A	C-PEP.TAC1/CACNG5_Cervical_vs_Lower Thoracic
0.267104213	0.673904271	1	0.706	1	LPIN3	C-PEP.TAC1/CACNG5_Cervical_vs_Lower Thoracic
0.267187656	0.428499759	0.5	0.529	1	ALK	C-PEP.TAC1/CACNG5_Cervical_vs_Lower Thoracic
0.267312886	0.81428231	1	0.882	1	JPH1	C-PEP.TAC1/CACNG5_Cervical_vs_Lower Thoracic
0.267425014	0.998096981	1	1	1	GBA2	C-PEP.TAC1/CACNG5_Cervical_vs_Lower Thoracic
0.267450169	-1.041820176	0	0.118	1	C5orf66	C-PEP.TAC1/CACNG5_Cervical_vs_Lower Thoracic
0.267471279	1.655078098	0.75	0.412	1	DEPRECATED-ENSG00000148834	C-PEP.TAC1/CACNG5_Cervical_vs_Lower Thoracic
0.26764123	0.566882314	1	0.941	1	DNAJB12	C-PEP.TAC1/CACNG5_Cervical_vs_Lower Thoracic
0.26764152	-0.166293751	1	0.765	1	RELT	C-PEP.TAC1/CACNG5_Cervical_vs_Lower Thoracic
0.26767409	-0.819427754	0	0.176	1	ATP5PBP1	C-PEP.TAC1/CACNG5_Cervical_vs_Lower Thoracic
0.267809051	-0.384136646	0.5	0.647	1	LARS1	C-PEP.TAC1/CACNG5_Cervical_vs_Lower Thoracic
0.267830689	-0.448590059	0.25	0.294	1	MYO16	C-PEP.TAC1/CACNG5_Cervical_vs_Lower Thoracic
0.267868876	1.350497247	0.75	0.294	1	DEPRECATED-ENSG00000143319	C-PEP.TAC1/CACNG5_Cervical_vs_Lower Thoracic
0.267908509	0.535197378	0.75	0.765	1	SUFU	C-PEP.TAC1/CACNG5_Cervical_vs_Lower Thoracic
0.267918106	0.94928918	1	0.941	1	PPP1R15A	C-PEP.TAC1/CACNG5_Cervical_vs_Lower Thoracic
0.26799797	0.744806776	1	0.882	1	PPP2R5E	C-PEP.TAC1/CACNG5_Cervical_vs_Lower Thoracic
0.268005142	-0.819427754	0	0.176	1	RPL34-AS1	C-PEP.TAC1/CACNG5_Cervical_vs_Lower Thoracic
0.268005142	-0.819427754	0	0.176	1	RP4-548D19.3	C-PEP.TAC1/CACNG5_Cervical_vs_Lower Thoracic
0.26803614	0.028662383	1	1	1	TSPAN2	C-PEP.TAC1/CACNG5_Cervical_vs_Lower Thoracic
0.268163554	1.13786215	1	1	1	CSNK1G3	C-PEP.TAC1/CACNG5_Cervical_vs_Lower Thoracic
0.268173177	0.789250815	1	0.765	1	NOP14	C-PEP.TAC1/CACNG5_Cervical_vs_Lower Thoracic
0.268342936	0.877849025	1	1	1	USP4	C-PEP.TAC1/CACNG5_Cervical_vs_Lower Thoracic
0.268427274	-0.719892081	0	0.176	1	DYX1C1	C-PEP.TAC1/CACNG5_Cervical_vs_Lower Thoracic
0.268464079	1.07676824	1	0.941	1	AMZ2	C-PEP.TAC1/CACNG5_Cervical_vs_Lower Thoracic
0.26846548	-1.866733469	0	0.176	1	GNAO1-DT	C-PEP.TAC1/CACNG5_Cervical_vs_Lower Thoracic
0.268576222	-0.667424661	0	0.235	1	MZF1-AS1	C-PEP.TAC1/CACNG5_Cervical_vs_Lower Thoracic
0.268616621	0.715864603	1	1	1	MBLAC2	C-PEP.TAC1/CACNG5_Cervical_vs_Lower Thoracic
0.26863093	1.59454855	1	0.471	1	DEPRECATED-ENSG00000175826	C-PEP.TAC1/CACNG5_Cervical_vs_Lower Thoracic
0.268658993	-0.819427754	0	0.176	1	RP11-386G11.10	C-PEP.TAC1/CACNG5_Cervical_vs_Lower Thoracic
0.268658993	-0.819427754	0	0.176	1	RP11-106M3.3	C-PEP.TAC1/CACNG5_Cervical_vs_Lower Thoracic
0.268709391	0.670569602	1	0.882	1	PKD1	C-PEP.TAC1/CACNG5_Cervical_vs_Lower Thoracic
0.268798878	1.205746859	1	0.588	1	PET117	C-PEP.TAC1/CACNG5_Cervical_vs_Lower Thoracic
0.268806299	0.994066305	0.5	0.941	1	CAT	C-PEP.TAC1/CACNG5_Cervical_vs_Lower Thoracic
0.268808568	0.913814754	0.75	0.706	1	SLC4A10	C-PEP.TAC1/CACNG5_Cervical_vs_Lower Thoracic
0.268861905	0.971985624	1	0.824	1	PDE6B	C-PEP.TAC1/CACNG5_Cervical_vs_Lower Thoracic
0.269275298	1.398477276	1	0.882	1	ZNF250	C-PEP.TAC1/CACNG5_Cervical_vs_Lower Thoracic
0.269323772	-0.770518154	0	0.176	1	NARFL	C-PEP.TAC1/CACNG5_Cervical_vs_Lower Thoracic
0.269354361	1.474485964	1	0.647	1	ZNF552	C-PEP.TAC1/CACNG5_Cervical_vs_Lower Thoracic
0.269475812	1.194905597	1	0.824	1	EGLN1	C-PEP.TAC1/CACNG5_Cervical_vs_Lower Thoracic
0.269539681	-1.08246216	0	0.176	1	SAP30-DT	C-PEP.TAC1/CACNG5_Cervical_vs_Lower Thoracic
0.269703249	-0.866733469	0	0.235	1	LINC00957	C-PEP.TAC1/CACNG5_Cervical_vs_Lower Thoracic
0.269724785	0.55712113	1	1	1	SORT1	C-PEP.TAC1/CACNG5_Cervical_vs_Lower Thoracic
0.26979056	0.873930397	1	0.471	1	DEPRECATED-ENSG00000172977	C-PEP.TAC1/CACNG5_Cervical_vs_Lower Thoracic
0.269807452	-1	0	0.118	1	AC026202.3	C-PEP.TAC1/CACNG5_Cervical_vs_Lower Thoracic
0.269862796	0.366363653	1	0.706	1	NRDE2	C-PEP.TAC1/CACNG5_Cervical_vs_Lower Thoracic
0.269993754	0.087462841	0.25	0.471	1	NFE2L3	C-PEP.TAC1/CACNG5_Cervical_vs_Lower Thoracic
0.270007914	-0.665558231	0.5	0.647	1	VARS1	C-PEP.TAC1/CACNG5_Cervical_vs_Lower Thoracic
0.270043434	1.087886229	1	1	1	COPS8	C-PEP.TAC1/CACNG5_Cervical_vs_Lower Thoracic
0.270114197	1.06769162	1	0.941	1	ZMIZ2	C-PEP.TAC1/CACNG5_Cervical_vs_Lower Thoracic
0.270197637	0.032888294	1	0.941	1	C1S	C-PEP.TAC1/CACNG5_Cervical_vs_Lower Thoracic
0.270226923	0.591270563	0.75	0.941	1	EBPL	C-PEP.TAC1/CACNG5_Cervical_vs_Lower Thoracic
0.2702459	0.740577324	1	1	1	SPCS3	C-PEP.TAC1/CACNG5_Cervical_vs_Lower Thoracic
0.270255695	0.110670232	1	0.824	1	ZNF135	C-PEP.TAC1/CACNG5_Cervical_vs_Lower Thoracic
0.270350604	1.364996817	1	0.706	1	ZNF674	C-PEP.TAC1/CACNG5_Cervical_vs_Lower Thoracic
0.270364442	-1.08246216	0.25	0.353	1	H3C10	C-PEP.TAC1/CACNG5_Cervical_vs_Lower Thoracic
0.270392243	1.018137056	1	1	1	MAGED2	C-PEP.TAC1/CACNG5_Cervical_vs_Lower Thoracic
0.270461182	0.224966365	0.5	0.471	1	CD53	C-PEP.TAC1/CACNG5_Cervical_vs_Lower Thoracic
0.270503556	0.656236104	1	0.882	1	MAGI1	C-PEP.TAC1/CACNG5_Cervical_vs_Lower Thoracic
0.270574201	-0.770518154	0	0.176	1	RP11-884K10.7	C-PEP.TAC1/CACNG5_Cervical_vs_Lower Thoracic
0.270771369	0.390042811	1	1	1	DNAJB11	C-PEP.TAC1/CACNG5_Cervical_vs_Lower Thoracic
0.270771887	1.009460329	1	0.824	1	RASA4	C-PEP.TAC1/CACNG5_Cervical_vs_Lower Thoracic
0.270776602	1.679804872	1	0.471	1	SEC14L6	C-PEP.TAC1/CACNG5_Cervical_vs_Lower Thoracic
0.270777626	1.523478431	1	0.706	1	COA8	C-PEP.TAC1/CACNG5_Cervical_vs_Lower Thoracic
0.270823461	-0.770518154	0	0.176	1	AF146191.4	C-PEP.TAC1/CACNG5_Cervical_vs_Lower Thoracic
0.270830092	0.787385763	1	0.882	1	ELP6	C-PEP.TAC1/CACNG5_Cervical_vs_Lower Thoracic
0.270867657	-0.182551849	0.5	0.647	1	PALM2AKAP2	C-PEP.TAC1/CACNG5_Cervical_vs_Lower Thoracic
0.270903976	-1.121990524	0	0.176	1	LSAMP-AS1	C-PEP.TAC1/CACNG5_Cervical_vs_Lower Thoracic
0.270955651	0.245342501	1	0.647	1	RHCE	C-PEP.TAC1/CACNG5_Cervical_vs_Lower Thoracic
0.270995198	1.097522879	1	1	1	AKT3	C-PEP.TAC1/CACNG5_Cervical_vs_Lower Thoracic
0.271052764	1.209066938	1	0.941	1	NSMF	C-PEP.TAC1/CACNG5_Cervical_vs_Lower Thoracic
0.271100312	1.441746309	1	0.412	1	DEPRECATED-ENSG00000198301	C-PEP.TAC1/CACNG5_Cervical_vs_Lower Thoracic
0.271111134	0.967692684	1	0.882	1	STK32C	C-PEP.TAC1/CACNG5_Cervical_vs_Lower Thoracic
0.271154903	-0.719892081	0	0.176	1	SDCCAG3	C-PEP.TAC1/CACNG5_Cervical_vs_Lower Thoracic
0.271211031	1.715832129	1	0.941	1	HDDC2	C-PEP.TAC1/CACNG5_Cervical_vs_Lower Thoracic
0.271398065	0.660543226	1	0.941	1	FAM43B	C-PEP.TAC1/CACNG5_Cervical_vs_Lower Thoracic
0.271411887	0.692172549	1	1	1	PLS3	C-PEP.TAC1/CACNG5_Cervical_vs_Lower Thoracic
0.27141758	0.117674768	1	1	1	NEFH	C-PEP.TAC1/CACNG5_Cervical_vs_Lower Thoracic
0.27151145	0.60037785	1	0.941	1	LPGAT1	C-PEP.TAC1/CACNG5_Cervical_vs_Lower Thoracic
0.271703903	1.323158538	1	0.882	1	CHIC2	C-PEP.TAC1/CACNG5_Cervical_vs_Lower Thoracic
0.271736547	0.989687626	0.75	0.824	1	USP6NL	C-PEP.TAC1/CACNG5_Cervical_vs_Lower Thoracic
0.271742232	1.671921696	1	0.765	1	RANGRF	C-PEP.TAC1/CACNG5_Cervical_vs_Lower Thoracic
0.27181532	1.477690768	1	0.941	1	BUD31	C-PEP.TAC1/CACNG5_Cervical_vs_Lower Thoracic
0.271850949	-0.667424661	0	0.235	1	LCA5L	C-PEP.TAC1/CACNG5_Cervical_vs_Lower Thoracic
0.271858411	-1.436099115	0	0.353	1	CTSW	C-PEP.TAC1/CACNG5_Cervical_vs_Lower Thoracic
0.271954303	-0.719892081	0	0.176	1	RP11-380L11.4	C-PEP.TAC1/CACNG5_Cervical_vs_Lower Thoracic
0.272001646	1.164928257	1	0.882	1	CYLD	C-PEP.TAC1/CACNG5_Cervical_vs_Lower Thoracic
0.272024841	-1.667424661	0	0.176	1	WASH8P	C-PEP.TAC1/CACNG5_Cervical_vs_Lower Thoracic
0.27202565	1.039145509	1	1	1	GABARAPL1	C-PEP.TAC1/CACNG5_Cervical_vs_Lower Thoracic
0.272038168	0.799621577	1	0.882	1	DICER1	C-PEP.TAC1/CACNG5_Cervical_vs_Lower Thoracic
0.272078148	-0.270089163	0.5	0.353	1	CENPK	C-PEP.TAC1/CACNG5_Cervical_vs_Lower Thoracic
0.272079408	0.901133045	1	1	1	PSMB8	C-PEP.TAC1/CACNG5_Cervical_vs_Lower Thoracic
0.272091131	1.013315949	1	0.941	1	FAM149A	C-PEP.TAC1/CACNG5_Cervical_vs_Lower Thoracic
0.272131336	0.936612521	1	0.824	1	THAP11	C-PEP.TAC1/CACNG5_Cervical_vs_Lower Thoracic
0.272211233	1.463506209	1	0.941	1	MTRF1L	C-PEP.TAC1/CACNG5_Cervical_vs_Lower Thoracic
0.272235779	-0.160464672	0.5	0.412	1	NUF2	C-PEP.TAC1/CACNG5_Cervical_vs_Lower Thoracic
0.272260781	0.651815062	1	0.765	1	GRAMD1A	C-PEP.TAC1/CACNG5_Cervical_vs_Lower Thoracic
0.27229734	0.502500341	0.75	0.647	1	CCDC138	C-PEP.TAC1/CACNG5_Cervical_vs_Lower Thoracic
0.2723528	1.329942028	1	0.588	1	C17orf107	C-PEP.TAC1/CACNG5_Cervical_vs_Lower Thoracic
0.272393517	0.464183409	1	0.941	1	LEPROT	C-PEP.TAC1/CACNG5_Cervical_vs_Lower Thoracic
0.272430002	0.784462595	1	0.941	1	ZBTB4	C-PEP.TAC1/CACNG5_Cervical_vs_Lower Thoracic
0.272566635	-0.819427754	0	0.176	1	CYP2A6	C-PEP.TAC1/CACNG5_Cervical_vs_Lower Thoracic
0.272566635	-0.819427754	0	0.176	1	1-Sep	C-PEP.TAC1/CACNG5_Cervical_vs_Lower Thoracic
0.272567087	1.090140284	1	0.882	1	CCDC85A	C-PEP.TAC1/CACNG5_Cervical_vs_Lower Thoracic
0.272645765	0.070974718	1	0.882	1	CEACAM1	C-PEP.TAC1/CACNG5_Cervical_vs_Lower Thoracic
0.272692885	-0.770518154	0	0.176	1	RP5-1093G23.1	C-PEP.TAC1/CACNG5_Cervical_vs_Lower Thoracic
0.272708281	-1.041820176	0	0.176	1	LINC00520	C-PEP.TAC1/CACNG5_Cervical_vs_Lower Thoracic
0.272750101	0.761323742	1	1	1	RAP1GDS1	C-PEP.TAC1/CACNG5_Cervical_vs_Lower Thoracic
0.272763334	-0.743351054	1	0.824	1	NTRK3	C-PEP.TAC1/CACNG5_Cervical_vs_Lower Thoracic
0.272810365	-0.770518154	0	0.176	1	CTD-3184A7.4	C-PEP.TAC1/CACNG5_Cervical_vs_Lower Thoracic
0.272858569	0.877245134	1	0.647	1	TCEANC2	C-PEP.TAC1/CACNG5_Cervical_vs_Lower Thoracic
0.272860778	0.437047279	0.75	0.765	1	RASGEF1C	C-PEP.TAC1/CACNG5_Cervical_vs_Lower Thoracic
0.27293198	0.871321816	1	0.941	1	KPNA3	C-PEP.TAC1/CACNG5_Cervical_vs_Lower Thoracic
0.273065287	0.78913895	1	1	1	IST1	C-PEP.TAC1/CACNG5_Cervical_vs_Lower Thoracic
0.273149032	0.973878511	1	0.941	1	PEF1	C-PEP.TAC1/CACNG5_Cervical_vs_Lower Thoracic
0.273258066	0.954128959	1	0.824	1	RACK1	C-PEP.TAC1/CACNG5_Cervical_vs_Lower Thoracic
0.273270434	0.053515509	0.5	0.529	1	GMIP	C-PEP.TAC1/CACNG5_Cervical_vs_Lower Thoracic
0.273286288	-0.760534065	0.25	0.294	1	CLDN2	C-PEP.TAC1/CACNG5_Cervical_vs_Lower Thoracic
0.273286581	0.824428435	1	1	1	FLAD1	C-PEP.TAC1/CACNG5_Cervical_vs_Lower Thoracic
0.273498305	1.157379748	1	0.882	1	ADSL	C-PEP.TAC1/CACNG5_Cervical_vs_Lower Thoracic
0.273501296	0.753852941	1	0.824	1	CENPC	C-PEP.TAC1/CACNG5_Cervical_vs_Lower Thoracic
0.27353293	1.078529716	1	0.765	1	TUB	C-PEP.TAC1/CACNG5_Cervical_vs_Lower Thoracic
0.273553028	1.074366051	1	0.941	1	RCAN3	C-PEP.TAC1/CACNG5_Cervical_vs_Lower Thoracic
0.273590219	0.723218363	1	0.941	1	KCND3	C-PEP.TAC1/CACNG5_Cervical_vs_Lower Thoracic
0.273645393	0.96900946	1	0.882	1	PIN4	C-PEP.TAC1/CACNG5_Cervical_vs_Lower Thoracic
0.273717809	1.052745232	1	0.765	1	GABARAP	C-PEP.TAC1/CACNG5_Cervical_vs_Lower Thoracic
0.273783085	1.433565709	1	0.529	1	DEPRECATED-ENSG00000116489	C-PEP.TAC1/CACNG5_Cervical_vs_Lower Thoracic
0.273897214	0.848211769	1	0.765	1	WDPCP	C-PEP.TAC1/CACNG5_Cervical_vs_Lower Thoracic
0.273902416	0.065095028	0.75	0.529	1	PTGS1	C-PEP.TAC1/CACNG5_Cervical_vs_Lower Thoracic
0.273950896	1.164084123	1	0.882	1	EIF1AD	C-PEP.TAC1/CACNG5_Cervical_vs_Lower Thoracic
0.273976547	0.519573854	1	0.941	1	DLST	C-PEP.TAC1/CACNG5_Cervical_vs_Lower Thoracic
0.273977423	0.229481846	0.5	0.353	1	TP63	C-PEP.TAC1/CACNG5_Cervical_vs_Lower Thoracic
0.273979856	0.787801022	1	1	1	RNF111	C-PEP.TAC1/CACNG5_Cervical_vs_Lower Thoracic
0.274023971	0.946674535	1	1	1	PARVB	C-PEP.TAC1/CACNG5_Cervical_vs_Lower Thoracic
0.274026119	0.133266531	0.5	0.353	1	OR1L8	C-PEP.TAC1/CACNG5_Cervical_vs_Lower Thoracic
0.274065117	-1.770518154	0	0.176	1	LINC01128	C-PEP.TAC1/CACNG5_Cervical_vs_Lower Thoracic
0.274112057	1.092279858	1	0.765	1	DONSON	C-PEP.TAC1/CACNG5_Cervical_vs_Lower Thoracic
0.274251359	0.916510645	1	1	1	FBXW4	C-PEP.TAC1/CACNG5_Cervical_vs_Lower Thoracic
0.27429359	-1.160464672	0	0.176	1	GBAP1	C-PEP.TAC1/CACNG5_Cervical_vs_Lower Thoracic
0.274388852	-1.497499659	0	0.176	1	RPL31P54	C-PEP.TAC1/CACNG5_Cervical_vs_Lower Thoracic
0.274412066	0.614370673	1	1	1	STS	C-PEP.TAC1/CACNG5_Cervical_vs_Lower Thoracic
0.274490872	-0.667424661	0	0.294	1	CLDN20	C-PEP.TAC1/CACNG5_Cervical_vs_Lower Thoracic
0.274504639	0.709306956	1	0.882	1	ADAMTS13	C-PEP.TAC1/CACNG5_Cervical_vs_Lower Thoracic
0.274513204	0.589305168	1	0.882	1	SMG6	C-PEP.TAC1/CACNG5_Cervical_vs_Lower Thoracic
0.274646486	0.492901948	1	1	1	ATMIN	C-PEP.TAC1/CACNG5_Cervical_vs_Lower Thoracic
0.274649397	-0.034527683	0.75	0.471	1	MUTYH	C-PEP.TAC1/CACNG5_Cervical_vs_Lower Thoracic
0.274681726	0.784358621	1	0.412	1	KYAT1	C-PEP.TAC1/CACNG5_Cervical_vs_Lower Thoracic
0.274735285	-0.912537159	0	0.176	1	AFG3L1P	C-PEP.TAC1/CACNG5_Cervical_vs_Lower Thoracic
0.274856173	0.826862777	1	0.941	1	PLRG1	C-PEP.TAC1/CACNG5_Cervical_vs_Lower Thoracic
0.274876883	0.897615593	1	0.941	1	PDZD4	C-PEP.TAC1/CACNG5_Cervical_vs_Lower Thoracic
0.274940183	-0.612976877	0	0.235	1	NDUFA5P11	C-PEP.TAC1/CACNG5_Cervical_vs_Lower Thoracic
0.27495356	4.626982371	0.75	0.353	1	C11orf74	C-PEP.TAC1/CACNG5_Cervical_vs_Lower Thoracic
0.274954029	0.496548006	1	0.882	1	MARVELD1	C-PEP.TAC1/CACNG5_Cervical_vs_Lower Thoracic
0.274996078	0.846428969	1	1	1	MFN2	C-PEP.TAC1/CACNG5_Cervical_vs_Lower Thoracic
0.275016262	0.672425342	1	1	1	AP3B1	C-PEP.TAC1/CACNG5_Cervical_vs_Lower Thoracic
0.275027786	-0.770518154	0	0.176	1	CTD-2277K2.1	C-PEP.TAC1/CACNG5_Cervical_vs_Lower Thoracic
0.275066576	-0.719892081	0	0.176	1	QTRTD1	C-PEP.TAC1/CACNG5_Cervical_vs_Lower Thoracic
0.275070205	0.923233445	0.75	0.765	1	PTCH1	C-PEP.TAC1/CACNG5_Cervical_vs_Lower Thoracic
0.27508861	1.005513676	1	0.882	1	FAM89B	C-PEP.TAC1/CACNG5_Cervical_vs_Lower Thoracic
0.275104359	1.244359986	1	0.941	1	NXF1	C-PEP.TAC1/CACNG5_Cervical_vs_Lower Thoracic
0.275108004	1.49512081	0.75	0.353	1	IGF2BP3	C-PEP.TAC1/CACNG5_Cervical_vs_Lower Thoracic
0.27512683	0.44189135	1	1	1	LSAMP	C-PEP.TAC1/CACNG5_Cervical_vs_Lower Thoracic
0.275136627	1.382245606	1	0.706	1	NOP53	C-PEP.TAC1/CACNG5_Cervical_vs_Lower Thoracic
0.275231798	1.209946848	1	0.529	1	C5AR1	C-PEP.TAC1/CACNG5_Cervical_vs_Lower Thoracic
0.275267429	0.964743683	1	0.882	1	DDX55	C-PEP.TAC1/CACNG5_Cervical_vs_Lower Thoracic
0.275293215	0.902141868	1	1	1	CHMP2A	C-PEP.TAC1/CACNG5_Cervical_vs_Lower Thoracic
0.275321052	-0.439082973	0.75	0.529	1	LRRN4CL	C-PEP.TAC1/CACNG5_Cervical_vs_Lower Thoracic
0.275322834	0.406095857	1	0.824	1	TIAM2	C-PEP.TAC1/CACNG5_Cervical_vs_Lower Thoracic
0.275388074	0.569137534	1	1	1	SLC39A9	C-PEP.TAC1/CACNG5_Cervical_vs_Lower Thoracic
0.275388143	0.88582898	1	0.882	1	ABCD2	C-PEP.TAC1/CACNG5_Cervical_vs_Lower Thoracic
0.275392821	1.401454782	1	0.529	1	DEPRECATED-ENSG00000204389	C-PEP.TAC1/CACNG5_Cervical_vs_Lower Thoracic
0.275450589	1.614145696	1	0.824	1	HOXB3	C-PEP.TAC1/CACNG5_Cervical_vs_Lower Thoracic
0.275464163	1.148596492	1	0.647	1	GPATCH4	C-PEP.TAC1/CACNG5_Cervical_vs_Lower Thoracic
0.275492596	-1.197939378	0	0.118	1	IDH3B-DT	C-PEP.TAC1/CACNG5_Cervical_vs_Lower Thoracic
0.275565214	1.029254274	1	1	1	DAP3	C-PEP.TAC1/CACNG5_Cervical_vs_Lower Thoracic
0.275617641	0.694308993	1	0.941	1	NRIP1	C-PEP.TAC1/CACNG5_Cervical_vs_Lower Thoracic
0.275712468	0.779123811	1	0.765	1	PRR7	C-PEP.TAC1/CACNG5_Cervical_vs_Lower Thoracic
0.275714282	0.592097777	1	1	1	ANKH	C-PEP.TAC1/CACNG5_Cervical_vs_Lower Thoracic
0.275768263	1.249307423	1	0.647	1	JPT2	C-PEP.TAC1/CACNG5_Cervical_vs_Lower Thoracic
0.27587877	0.927098478	1	1	1	CSDE1	C-PEP.TAC1/CACNG5_Cervical_vs_Lower Thoracic
0.275879786	0.642051693	0.5	0.647	1	ZNF790	C-PEP.TAC1/CACNG5_Cervical_vs_Lower Thoracic
0.275964383	-0.164075926	0.5	0.471	1	XNDC1N	C-PEP.TAC1/CACNG5_Cervical_vs_Lower Thoracic
0.275964391	0.819230343	1	1	1	LCMT1	C-PEP.TAC1/CACNG5_Cervical_vs_Lower Thoracic
0.276076263	0.8906765	1	1	1	ITCH	C-PEP.TAC1/CACNG5_Cervical_vs_Lower Thoracic
0.276119688	1.340100841	1	0.706	1	TAX1BP3	C-PEP.TAC1/CACNG5_Cervical_vs_Lower Thoracic
0.276129427	2.013881709	0.5	0.529	1	CLUL1	C-PEP.TAC1/CACNG5_Cervical_vs_Lower Thoracic
0.276226897	0.633561319	1	0.882	1	STAT5B	C-PEP.TAC1/CACNG5_Cervical_vs_Lower Thoracic
0.276241918	0.495622163	1	0.647	1	ZSWIM9	C-PEP.TAC1/CACNG5_Cervical_vs_Lower Thoracic
0.276261464	0.779135048	1	0.882	1	CBR4	C-PEP.TAC1/CACNG5_Cervical_vs_Lower Thoracic
0.276396729	-0.490194859	0.5	0.471	1	DYNC2I2	C-PEP.TAC1/CACNG5_Cervical_vs_Lower Thoracic
0.276444917	0.728863224	1	1	1	SLC25A4	C-PEP.TAC1/CACNG5_Cervical_vs_Lower Thoracic
0.276628629	1.022367813	1	0.824	1	INTS8	C-PEP.TAC1/CACNG5_Cervical_vs_Lower Thoracic
0.276742361	0.730769328	1	0.824	1	FARS2	C-PEP.TAC1/CACNG5_Cervical_vs_Lower Thoracic
0.276843574	0.864259233	1	0.941	1	NR2F2	C-PEP.TAC1/CACNG5_Cervical_vs_Lower Thoracic
0.276909516	1.11055138	1	1	1	MBNL1	C-PEP.TAC1/CACNG5_Cervical_vs_Lower Thoracic
0.276990467	1.064613218	1	0.941	1	UBXN6	C-PEP.TAC1/CACNG5_Cervical_vs_Lower Thoracic
0.277033779	-1.745427173	0	0.176	1	HERC2P2	C-PEP.TAC1/CACNG5_Cervical_vs_Lower Thoracic
0.277065674	1.128154669	1	1	1	BNIP3L	C-PEP.TAC1/CACNG5_Cervical_vs_Lower Thoracic
0.277103759	0.896129901	1	0.765	1	OGFR	C-PEP.TAC1/CACNG5_Cervical_vs_Lower Thoracic
0.277115365	-0.819427754	0	0.176	1	FAM201A	C-PEP.TAC1/CACNG5_Cervical_vs_Lower Thoracic
0.277144161	0.708951218	0.5	0.353	1	GLIS3	C-PEP.TAC1/CACNG5_Cervical_vs_Lower Thoracic
0.277149804	-1	0	0.118	1	RP11-472M19.2	C-PEP.TAC1/CACNG5_Cervical_vs_Lower Thoracic
0.277158832	0.599094739	1	0.882	1	NAAA	C-PEP.TAC1/CACNG5_Cervical_vs_Lower Thoracic
0.277203451	-1.304854582	0	0.176	1	SLC9A3-AS1	C-PEP.TAC1/CACNG5_Cervical_vs_Lower Thoracic
0.277362187	0.815427846	1	0.882	1	KIAA2026	C-PEP.TAC1/CACNG5_Cervical_vs_Lower Thoracic
0.277381037	-0.000484858	1	0.824	1	AGA	C-PEP.TAC1/CACNG5_Cervical_vs_Lower Thoracic
0.277485167	0.702123034	0.75	0.882	1	LRRC7	C-PEP.TAC1/CACNG5_Cervical_vs_Lower Thoracic
0.277517893	-0.327574658	0.5	0.353	1	CD69	C-PEP.TAC1/CACNG5_Cervical_vs_Lower Thoracic
0.277596385	-0.789854639	1	0.706	1	ADORA2B	C-PEP.TAC1/CACNG5_Cervical_vs_Lower Thoracic
0.277606846	0.853790495	0.75	0.706	1	CFAP70	C-PEP.TAC1/CACNG5_Cervical_vs_Lower Thoracic
0.277608148	0.002389468	1	0.941	1	SLC9A1	C-PEP.TAC1/CACNG5_Cervical_vs_Lower Thoracic
0.277711838	-1.160464672	0	0.176	1	TBCE.2	C-PEP.TAC1/CACNG5_Cervical_vs_Lower Thoracic
0.27772815	1.201534608	1	0.706	1	FAM53B	C-PEP.TAC1/CACNG5_Cervical_vs_Lower Thoracic
0.277852044	-0.770518154	0	0.176	1	RP11-545I5.3	C-PEP.TAC1/CACNG5_Cervical_vs_Lower Thoracic
0.277852044	-0.770518154	0	0.176	1	RP11-320M16.2	C-PEP.TAC1/CACNG5_Cervical_vs_Lower Thoracic
0.277852044	-0.770518154	0	0.176	1	AC004076.7	C-PEP.TAC1/CACNG5_Cervical_vs_Lower Thoracic
0.277853187	1.11468431	1	0.824	1	KLF16	C-PEP.TAC1/CACNG5_Cervical_vs_Lower Thoracic
0.277928654	0.877539772	1	0.765	1	GPATCH3	C-PEP.TAC1/CACNG5_Cervical_vs_Lower Thoracic
0.27801778	-1.556393349	0	0.235	1	TPI1P1	C-PEP.TAC1/CACNG5_Cervical_vs_Lower Thoracic
0.278043141	1.050229935	0.75	0.765	1	KAT2B	C-PEP.TAC1/CACNG5_Cervical_vs_Lower Thoracic
0.2780442	0.990848504	1	1	1	DAZAP2	C-PEP.TAC1/CACNG5_Cervical_vs_Lower Thoracic
0.278046025	0.409390936	0.75	0.882	1	ZNF347	C-PEP.TAC1/CACNG5_Cervical_vs_Lower Thoracic
0.278075543	1.277844868	1	0.412	1	TEN1	C-PEP.TAC1/CACNG5_Cervical_vs_Lower Thoracic
0.278098965	-1.436099115	0	0.176	1	EMBP1	C-PEP.TAC1/CACNG5_Cervical_vs_Lower Thoracic
0.278144939	0.869871406	1	0.941	1	AHCY	C-PEP.TAC1/CACNG5_Cervical_vs_Lower Thoracic
0.278179174	-0.657964332	0.75	0.588	1	NEU4	C-PEP.TAC1/CACNG5_Cervical_vs_Lower Thoracic
0.278292807	-0.719892081	0	0.176	1	DDX26B	C-PEP.TAC1/CACNG5_Cervical_vs_Lower Thoracic
0.278422585	-1	0	0.118	1	RP5-857K21.4	C-PEP.TAC1/CACNG5_Cervical_vs_Lower Thoracic
0.27842662	-0.770518154	0	0.176	1	AC092839.3	C-PEP.TAC1/CACNG5_Cervical_vs_Lower Thoracic
0.27842662	-0.770518154	0	0.176	1	RP11-2H3.7	C-PEP.TAC1/CACNG5_Cervical_vs_Lower Thoracic
0.278434661	-0.719892081	0	0.176	1	XXbac-BPG154L12.5	C-PEP.TAC1/CACNG5_Cervical_vs_Lower Thoracic
0.27843767	0.995376556	1	1	1	RSRC2	C-PEP.TAC1/CACNG5_Cervical_vs_Lower Thoracic
0.278611998	1.593815507	1	0.765	1	MAP3K20	C-PEP.TAC1/CACNG5_Cervical_vs_Lower Thoracic
0.278621825	0.981297284	1	0.941	1	PNN	C-PEP.TAC1/CACNG5_Cervical_vs_Lower Thoracic
0.278679951	-1.08246216	0	0.235	1	MTCO1P22	C-PEP.TAC1/CACNG5_Cervical_vs_Lower Thoracic
0.279097181	0.821669056	1	1	1	SAFB	C-PEP.TAC1/CACNG5_Cervical_vs_Lower Thoracic
0.279110011	3.923964109	0.75	0.412	1	WDR92	C-PEP.TAC1/CACNG5_Cervical_vs_Lower Thoracic
0.279132235	0.681842143	1	0.941	1	PLA2R1	C-PEP.TAC1/CACNG5_Cervical_vs_Lower Thoracic
0.279139573	1.066620308	1	0.765	1	HERC3	C-PEP.TAC1/CACNG5_Cervical_vs_Lower Thoracic
0.279198271	0.780964787	1	0.765	1	GEMIN4	C-PEP.TAC1/CACNG5_Cervical_vs_Lower Thoracic
0.279235307	0.509440155	1	1	1	PTPRS	C-PEP.TAC1/CACNG5_Cervical_vs_Lower Thoracic
0.27927939	1.03097565	1	0.765	1	BICRA	C-PEP.TAC1/CACNG5_Cervical_vs_Lower Thoracic
0.279287203	-0.590609064	0.25	0.176	1	RFX4	C-PEP.TAC1/CACNG5_Cervical_vs_Lower Thoracic
0.279309964	1.169703729	1	0.941	1	BRD1	C-PEP.TAC1/CACNG5_Cervical_vs_Lower Thoracic
0.279351088	-0.912537159	0	0.235	1	MIR193BHG	C-PEP.TAC1/CACNG5_Cervical_vs_Lower Thoracic
0.279355919	0.88253139	0.75	0.588	1	CAPG	C-PEP.TAC1/CACNG5_Cervical_vs_Lower Thoracic
0.279375539	1.041547006	1	0.706	1	DENND11	C-PEP.TAC1/CACNG5_Cervical_vs_Lower Thoracic
0.279628214	0.783553312	1	0.941	1	PTGES2	C-PEP.TAC1/CACNG5_Cervical_vs_Lower Thoracic
0.27979883	1.325282929	1	0.941	1	SDR39U1	C-PEP.TAC1/CACNG5_Cervical_vs_Lower Thoracic
0.279804418	-0.285690577	1	0.706	1	SGK1	C-PEP.TAC1/CACNG5_Cervical_vs_Lower Thoracic
0.279823909	0.63815544	0.75	0.529	1	ENTPD1	C-PEP.TAC1/CACNG5_Cervical_vs_Lower Thoracic
0.279946732	0.087462841	0.5	0.412	1	CCDC62	C-PEP.TAC1/CACNG5_Cervical_vs_Lower Thoracic
0.280011968	0.912328205	1	0.824	1	GPR27	C-PEP.TAC1/CACNG5_Cervical_vs_Lower Thoracic
0.280076035	1.128982111	1	0.824	1	ZBTB14	C-PEP.TAC1/CACNG5_Cervical_vs_Lower Thoracic
0.280142409	-1.693896872	0	0.176	1	SP2-DT	C-PEP.TAC1/CACNG5_Cervical_vs_Lower Thoracic
0.280180173	0.441099796	0.75	0.588	1	CA3	C-PEP.TAC1/CACNG5_Cervical_vs_Lower Thoracic
0.280180403	1.502500341	1	0.353	1	ZNF492	C-PEP.TAC1/CACNG5_Cervical_vs_Lower Thoracic
0.280181646	0.993470785	1	1	1	NFAT5	C-PEP.TAC1/CACNG5_Cervical_vs_Lower Thoracic
0.280192547	1.777333318	1	0.471	1	NSG2	C-PEP.TAC1/CACNG5_Cervical_vs_Lower Thoracic
0.280209522	-0.719892081	0	0.176	1	CTAGE5	C-PEP.TAC1/CACNG5_Cervical_vs_Lower Thoracic
0.280212659	0.654812329	0.75	0.882	1	NUDT11	C-PEP.TAC1/CACNG5_Cervical_vs_Lower Thoracic
0.280291315	0.904553706	1	0.941	1	MTUS2	C-PEP.TAC1/CACNG5_Cervical_vs_Lower Thoracic
0.280354212	0.840133336	1	0.882	1	WRN	C-PEP.TAC1/CACNG5_Cervical_vs_Lower Thoracic
0.280363261	1.634457492	0.75	0.471	1	DEPRECATED-ENSG00000102349	C-PEP.TAC1/CACNG5_Cervical_vs_Lower Thoracic
0.280394052	1.187579739	1	0.941	1	FABP5	C-PEP.TAC1/CACNG5_Cervical_vs_Lower Thoracic
0.280406699	0.622808476	1	0.941	1	GDF11	C-PEP.TAC1/CACNG5_Cervical_vs_Lower Thoracic
0.280429764	1.01451024	1	0.765	1	GRK3	C-PEP.TAC1/CACNG5_Cervical_vs_Lower Thoracic
0.280468996	-1.197939378	0	0.235	1	RPS28P4	C-PEP.TAC1/CACNG5_Cervical_vs_Lower Thoracic
0.280476547	0.657990805	1	0.941	1	CNDP2	C-PEP.TAC1/CACNG5_Cervical_vs_Lower Thoracic
0.280486829	0.955076841	1	1	1	COPE	C-PEP.TAC1/CACNG5_Cervical_vs_Lower Thoracic
0.280528615	0.456828482	0.5	0.647	1	BBLN	C-PEP.TAC1/CACNG5_Cervical_vs_Lower Thoracic
0.280693606	0.760270802	1	0.941	1	RB1	C-PEP.TAC1/CACNG5_Cervical_vs_Lower Thoracic
0.280742064	-0.677620428	0.5	0.588	1	GOLM2	C-PEP.TAC1/CACNG5_Cervical_vs_Lower Thoracic
0.280818399	0.475690344	1	1	1	SCN11A	C-PEP.TAC1/CACNG5_Cervical_vs_Lower Thoracic
0.280871543	1.34795729	1	0.765	1	TRMT2B	C-PEP.TAC1/CACNG5_Cervical_vs_Lower Thoracic
0.281003343	-0.497499659	0	0.294	1	FGF14-AS2	C-PEP.TAC1/CACNG5_Cervical_vs_Lower Thoracic
0.281055786	0.630539531	1	0.941	1	LMO2	C-PEP.TAC1/CACNG5_Cervical_vs_Lower Thoracic
0.281058152	-0.956931278	0	0.118	1	RP11-116O11.1	C-PEP.TAC1/CACNG5_Cervical_vs_Lower Thoracic
0.28107955	0.548076064	1	0.941	1	PGRMC2	C-PEP.TAC1/CACNG5_Cervical_vs_Lower Thoracic
0.281130961	0.264340603	0.5	0.471	1	NCKAP1L	C-PEP.TAC1/CACNG5_Cervical_vs_Lower Thoracic
0.281197629	0.56139403	0.5	0.471	1	SFR1	C-PEP.TAC1/CACNG5_Cervical_vs_Lower Thoracic
0.281253128	-1.160464672	0	0.176	1	HTATSF1P2	C-PEP.TAC1/CACNG5_Cervical_vs_Lower Thoracic
0.281265171	0.688462305	1	0.941	1	TECPR1	C-PEP.TAC1/CACNG5_Cervical_vs_Lower Thoracic
0.281315452	0.752724508	1	0.941	1	PJA1	C-PEP.TAC1/CACNG5_Cervical_vs_Lower Thoracic
0.281343332	1.058353253	1	1	1	GLRX	C-PEP.TAC1/CACNG5_Cervical_vs_Lower Thoracic
0.281443061	0.631383109	1	0.824	1	SMARCB1	C-PEP.TAC1/CACNG5_Cervical_vs_Lower Thoracic
0.281452636	0.267745418	0.75	0.706	1	PARP12	C-PEP.TAC1/CACNG5_Cervical_vs_Lower Thoracic
0.281466705	1.378786292	1	1	1	UBP1	C-PEP.TAC1/CACNG5_Cervical_vs_Lower Thoracic
0.281503268	0.650324967	1	0.824	1	GMPPB	C-PEP.TAC1/CACNG5_Cervical_vs_Lower Thoracic
0.281510236	1.062434047	1	0.471	1	DEPRECATED-ENSG00000115042	C-PEP.TAC1/CACNG5_Cervical_vs_Lower Thoracic
0.281737292	1.176730179	1	0.647	1	WNT3	C-PEP.TAC1/CACNG5_Cervical_vs_Lower Thoracic
0.281746941	1.259110464	1	0.941	1	POLI	C-PEP.TAC1/CACNG5_Cervical_vs_Lower Thoracic
0.281888551	0.90866547	1	1	1	SDHB	C-PEP.TAC1/CACNG5_Cervical_vs_Lower Thoracic
0.281984121	0.799994217	1	0.647	1	RTEL1	C-PEP.TAC1/CACNG5_Cervical_vs_Lower Thoracic
0.282018535	5.232725788	0.75	0.412	1	H1F0	C-PEP.TAC1/CACNG5_Cervical_vs_Lower Thoracic
0.282071037	0.993962586	1	0.882	1	FBXO41	C-PEP.TAC1/CACNG5_Cervical_vs_Lower Thoracic
0.282103978	0.504243779	1	0.882	1	NELFE	C-PEP.TAC1/CACNG5_Cervical_vs_Lower Thoracic
0.282149601	0.716725105	1	1	1	CAPRIN2	C-PEP.TAC1/CACNG5_Cervical_vs_Lower Thoracic
0.282221207	1.225530763	1	0.941	1	SERPINB9	C-PEP.TAC1/CACNG5_Cervical_vs_Lower Thoracic
0.28222175	0.930567788	1	1	1	CAMLG	C-PEP.TAC1/CACNG5_Cervical_vs_Lower Thoracic
0.282296117	0.922635707	1	0.647	1	CGNL1	C-PEP.TAC1/CACNG5_Cervical_vs_Lower Thoracic
0.282481195	-1.556393349	0	0.176	1	WARS2-AS1	C-PEP.TAC1/CACNG5_Cervical_vs_Lower Thoracic
0.282481388	-1.338801913	0	0.176	1	PEG13	C-PEP.TAC1/CACNG5_Cervical_vs_Lower Thoracic
0.282495295	1.368221747	1	0.824	1	BRMS1L	C-PEP.TAC1/CACNG5_Cervical_vs_Lower Thoracic
0.282540798	0.744161096	1	0.941	1	CIB1	C-PEP.TAC1/CACNG5_Cervical_vs_Lower Thoracic
0.282560337	0.786508875	1	0.941	1	IREB2	C-PEP.TAC1/CACNG5_Cervical_vs_Lower Thoracic
0.2825847	0.014213859	0.75	0.706	1	RASGRF2	C-PEP.TAC1/CACNG5_Cervical_vs_Lower Thoracic
0.282588928	-0.719892081	0	0.176	1	RP11-140K17.3	C-PEP.TAC1/CACNG5_Cervical_vs_Lower Thoracic
0.282588928	-0.719892081	0	0.176	1	RP11-147L13.11	C-PEP.TAC1/CACNG5_Cervical_vs_Lower Thoracic
0.282627143	-0.497499659	0	0.235	1	PEX5L-AS1	C-PEP.TAC1/CACNG5_Cervical_vs_Lower Thoracic
0.282788157	1.254434525	1	0.824	1	NDUFAF6	C-PEP.TAC1/CACNG5_Cervical_vs_Lower Thoracic
0.282864924	-0.770518154	0	0.235	1	LINC00621	C-PEP.TAC1/CACNG5_Cervical_vs_Lower Thoracic
0.28286672	0.635723661	1	0.824	1	DNAJC30	C-PEP.TAC1/CACNG5_Cervical_vs_Lower Thoracic
0.28298339	0.960350923	1	0.353	1	DEPRECATED-ENSG00000142794	C-PEP.TAC1/CACNG5_Cervical_vs_Lower Thoracic
0.283088167	0.81990988	1	0.941	1	MAP2K7	C-PEP.TAC1/CACNG5_Cervical_vs_Lower Thoracic
0.283095286	1.502500341	1	0.471	1	MUC1	C-PEP.TAC1/CACNG5_Cervical_vs_Lower Thoracic
0.283105055	1.252133782	1	1	1	IZUMO4	C-PEP.TAC1/CACNG5_Cervical_vs_Lower Thoracic
0.283153874	-0.612976877	0	0.235	1	CNTFR-AS1	C-PEP.TAC1/CACNG5_Cervical_vs_Lower Thoracic
0.283170302	1.067190446	1	0.471	1	DEPRECATED-ENSG00000153443	C-PEP.TAC1/CACNG5_Cervical_vs_Lower Thoracic
0.283174338	0.775795655	1	0.941	1	ADCY5	C-PEP.TAC1/CACNG5_Cervical_vs_Lower Thoracic
0.283189557	1.087462841	0.75	0.647	1	KCTD11	C-PEP.TAC1/CACNG5_Cervical_vs_Lower Thoracic
0.283223975	1.23508084	1	1	1	WDR45B	C-PEP.TAC1/CACNG5_Cervical_vs_Lower Thoracic
0.283248957	1.072816065	1	0.824	1	PNPLA7	C-PEP.TAC1/CACNG5_Cervical_vs_Lower Thoracic
0.283258137	-0.770518154	0	0.176	1	RP11-486G15.2	C-PEP.TAC1/CACNG5_Cervical_vs_Lower Thoracic
0.283258137	-0.770518154	0	0.176	1	RP5-827C21.4	C-PEP.TAC1/CACNG5_Cervical_vs_Lower Thoracic
0.283258137	-0.770518154	0	0.176	1	RP11-488L18.10	C-PEP.TAC1/CACNG5_Cervical_vs_Lower Thoracic
0.283258137	-0.770518154	0	0.176	1	AP000487.6	C-PEP.TAC1/CACNG5_Cervical_vs_Lower Thoracic
0.283258137	-0.770518154	0	0.176	1	RP11-74E22.8	C-PEP.TAC1/CACNG5_Cervical_vs_Lower Thoracic
0.283284576	0.757961527	1	0.765	1	ZDHHC22	C-PEP.TAC1/CACNG5_Cervical_vs_Lower Thoracic
0.283320257	0.053515509	1	0.588	1	DPP10	C-PEP.TAC1/CACNG5_Cervical_vs_Lower Thoracic
0.283320448	0.625569656	1	0.882	1	CHMP1A	C-PEP.TAC1/CACNG5_Cervical_vs_Lower Thoracic
0.283331347	-0.667424661	0	0.176	1	RP11-727A23.10	C-PEP.TAC1/CACNG5_Cervical_vs_Lower Thoracic
0.283506993	1.038743834	1	0.941	1	CSTB	C-PEP.TAC1/CACNG5_Cervical_vs_Lower Thoracic
0.283564628	1.226778417	1	0.824	1	ORC2	C-PEP.TAC1/CACNG5_Cervical_vs_Lower Thoracic
0.283575413	1.405787641	1	1	1	DYNLT3	C-PEP.TAC1/CACNG5_Cervical_vs_Lower Thoracic
0.283581279	-1.234465254	0	0.235	1	FTLP3	C-PEP.TAC1/CACNG5_Cervical_vs_Lower Thoracic
0.283664692	-0.08246216	0.5	0.235	1	C12orf40	C-PEP.TAC1/CACNG5_Cervical_vs_Lower Thoracic
0.283738842	0.834956147	1	0.765	1	CAPN15	C-PEP.TAC1/CACNG5_Cervical_vs_Lower Thoracic
0.283779378	-0.719892081	0	0.176	1	RP11-108M9.4	C-PEP.TAC1/CACNG5_Cervical_vs_Lower Thoracic
0.283968058	-0.327574658	0.5	0.353	1	SLC17A9	C-PEP.TAC1/CACNG5_Cervical_vs_Lower Thoracic
0.284022801	0.866172976	1	0.765	1	ZSCAN9	C-PEP.TAC1/CACNG5_Cervical_vs_Lower Thoracic
0.284049535	1.041058881	1	0.882	1	EXOSC7	C-PEP.TAC1/CACNG5_Cervical_vs_Lower Thoracic
0.2841603	0.861525168	1	0.941	1	PLCG1	C-PEP.TAC1/CACNG5_Cervical_vs_Lower Thoracic
0.284207637	1.070161827	1	0.882	1	SFI1	C-PEP.TAC1/CACNG5_Cervical_vs_Lower Thoracic
0.284253952	1.287761492	0.75	0.353	1	DEPRECATED-ENSG00000139372	C-PEP.TAC1/CACNG5_Cervical_vs_Lower Thoracic
0.284271614	1.05598461	1	0.412	1	PHLDB3	C-PEP.TAC1/CACNG5_Cervical_vs_Lower Thoracic
0.28428298	1.252031676	1	0.765	1	ZNF358	C-PEP.TAC1/CACNG5_Cervical_vs_Lower Thoracic
0.284486418	0.434113366	0.75	0.941	1	U2AF2	C-PEP.TAC1/CACNG5_Cervical_vs_Lower Thoracic
0.284493601	0.746908618	1	1	1	EIF5B	C-PEP.TAC1/CACNG5_Cervical_vs_Lower Thoracic
0.284597237	1.446416793	1	0.765	1	FRMD6	C-PEP.TAC1/CACNG5_Cervical_vs_Lower Thoracic
0.284653	1.129728568	1	0.824	1	ZNF783	C-PEP.TAC1/CACNG5_Cervical_vs_Lower Thoracic
0.284670185	4.250961574	0.75	0.118	1	AC048338.2	C-PEP.TAC1/CACNG5_Cervical_vs_Lower Thoracic
0.284804406	0.539129263	1	0.824	1	ANKRD28	C-PEP.TAC1/CACNG5_Cervical_vs_Lower Thoracic
0.284880072	-0.497499659	0	0.294	1	NOMO3	C-PEP.TAC1/CACNG5_Cervical_vs_Lower Thoracic
0.284934567	1.003977856	1	0.882	1	ZBTB37	C-PEP.TAC1/CACNG5_Cervical_vs_Lower Thoracic
0.28506857	-0.956931278	0	0.118	1	CTD-2516F10.2	C-PEP.TAC1/CACNG5_Cervical_vs_Lower Thoracic
0.285069276	0.602547517	1	0.882	1	NEB	C-PEP.TAC1/CACNG5_Cervical_vs_Lower Thoracic
0.285111573	0.455194626	0.5	0.471	1	USP3	C-PEP.TAC1/CACNG5_Cervical_vs_Lower Thoracic
0.285258555	1.156856177	1	0.882	1	MRRF	C-PEP.TAC1/CACNG5_Cervical_vs_Lower Thoracic
0.285298237	0.682867089	1	0.941	1	SMIM10L2B	C-PEP.TAC1/CACNG5_Cervical_vs_Lower Thoracic
0.285344924	0.744055019	1	1	1	CAPNS1	C-PEP.TAC1/CACNG5_Cervical_vs_Lower Thoracic
0.285358688	0.459276765	1	1	1	VMP1	C-PEP.TAC1/CACNG5_Cervical_vs_Lower Thoracic
0.285477615	-0.612976877	0	0.235	1	C11orf53	C-PEP.TAC1/CACNG5_Cervical_vs_Lower Thoracic
0.285526273	0.11783649	0.5	0.471	1	CCNB3	C-PEP.TAC1/CACNG5_Cervical_vs_Lower Thoracic
0.285670436	1.039761567	1	0.941	1	SUCLG1	C-PEP.TAC1/CACNG5_Cervical_vs_Lower Thoracic
0.285688811	0.836978113	1	0.824	1	ATP5IF1	C-PEP.TAC1/CACNG5_Cervical_vs_Lower Thoracic
0.285705392	-1.889817082	0	0.294	1	HOXC10	C-PEP.TAC1/CACNG5_Cervical_vs_Lower Thoracic
0.285825171	-0.770518154	0	0.176	1	ZNRD1-AS1	C-PEP.TAC1/CACNG5_Cervical_vs_Lower Thoracic
0.285825171	-0.770518154	0	0.176	1	RP11-352M15.1	C-PEP.TAC1/CACNG5_Cervical_vs_Lower Thoracic
0.285825171	-0.770518154	0	0.176	1	RP11-481C4.1	C-PEP.TAC1/CACNG5_Cervical_vs_Lower Thoracic
0.285863909	-0.153545258	0.5	0.412	1	UQCRHL	C-PEP.TAC1/CACNG5_Cervical_vs_Lower Thoracic
0.285904345	1.334912239	1	1	1	PFDN2	C-PEP.TAC1/CACNG5_Cervical_vs_Lower Thoracic
0.285929276	-0.719892081	0	0.176	1	AC010884.1	C-PEP.TAC1/CACNG5_Cervical_vs_Lower Thoracic
0.286073833	0.992639295	1	0.941	1	USP53	C-PEP.TAC1/CACNG5_Cervical_vs_Lower Thoracic
0.286114487	-0.838536577	0.25	0.176	1	MASP2	C-PEP.TAC1/CACNG5_Cervical_vs_Lower Thoracic
0.286161104	1.085533674	1	0.941	1	RND2	C-PEP.TAC1/CACNG5_Cervical_vs_Lower Thoracic
0.286161328	0.815583657	1	0.882	1	DAB2IP	C-PEP.TAC1/CACNG5_Cervical_vs_Lower Thoracic
0.286175013	1.168627659	1	1	1	WIPF1	C-PEP.TAC1/CACNG5_Cervical_vs_Lower Thoracic
0.286182908	1.337076731	1	0.765	1	RAB23	C-PEP.TAC1/CACNG5_Cervical_vs_Lower Thoracic
0.286299769	-0.042053037	1	0.941	1	MPDU1	C-PEP.TAC1/CACNG5_Cervical_vs_Lower Thoracic
0.286412181	-0.719892081	0	0.176	1	RNF103-CHMP3	C-PEP.TAC1/CACNG5_Cervical_vs_Lower Thoracic
0.286412181	-0.719892081	0	0.176	1	RP11-804N13.1	C-PEP.TAC1/CACNG5_Cervical_vs_Lower Thoracic
0.286429653	-1.338801913	0	0.176	1	JAKMIP1-DT	C-PEP.TAC1/CACNG5_Cervical_vs_Lower Thoracic
0.286579676	0.968714617	1	1	1	CCDC115	C-PEP.TAC1/CACNG5_Cervical_vs_Lower Thoracic
0.286581817	0.542879802	1	0.824	1	TCF12	C-PEP.TAC1/CACNG5_Cervical_vs_Lower Thoracic
0.286625934	-0.556393349	0	0.235	1	LRRC37A	C-PEP.TAC1/CACNG5_Cervical_vs_Lower Thoracic
0.286633725	1.246841837	1	0.882	1	HELLS	C-PEP.TAC1/CACNG5_Cervical_vs_Lower Thoracic
0.286636099	0.495445583	1	0.412	1	DEPRECATED-ENSG00000053254	C-PEP.TAC1/CACNG5_Cervical_vs_Lower Thoracic
0.286660576	1.353156882	1	1	1	FBXO7	C-PEP.TAC1/CACNG5_Cervical_vs_Lower Thoracic
0.286720247	0.816312124	1	0.941	1	SMAP1	C-PEP.TAC1/CACNG5_Cervical_vs_Lower Thoracic
0.286721158	1.378925655	0.75	0.353	1	PCDHGC5	C-PEP.TAC1/CACNG5_Cervical_vs_Lower Thoracic
0.286724301	1.094035495	1	0.882	1	HDAC9	C-PEP.TAC1/CACNG5_Cervical_vs_Lower Thoracic
0.286758758	0.871682839	1	0.941	1	ZNHIT1	C-PEP.TAC1/CACNG5_Cervical_vs_Lower Thoracic
0.286769319	0.483245244	1	1	1	FDFT1	C-PEP.TAC1/CACNG5_Cervical_vs_Lower Thoracic
0.286784116	-0.956931278	0	0.235	1	LUCAT1	C-PEP.TAC1/CACNG5_Cervical_vs_Lower Thoracic
0.286807989	0.666711691	1	0.941	1	DCTD	C-PEP.TAC1/CACNG5_Cervical_vs_Lower Thoracic
0.286926738	0.899259106	0.75	0.824	1	GAS2	C-PEP.TAC1/CACNG5_Cervical_vs_Lower Thoracic
0.286929345	0.733967487	1	1	1	CRNKL1	C-PEP.TAC1/CACNG5_Cervical_vs_Lower Thoracic
0.286988082	1.166087607	1	0.824	1	TRPM8	C-PEP.TAC1/CACNG5_Cervical_vs_Lower Thoracic
0.287022081	0.884992877	1	0.941	1	TRPM7	C-PEP.TAC1/CACNG5_Cervical_vs_Lower Thoracic
0.287040856	0.738245525	1	0.941	1	USP8	C-PEP.TAC1/CACNG5_Cervical_vs_Lower Thoracic
0.287041119	0.971016722	1	0.941	1	NFIB	C-PEP.TAC1/CACNG5_Cervical_vs_Lower Thoracic
0.287126776	0.981668177	1	0.882	1	UBR7	C-PEP.TAC1/CACNG5_Cervical_vs_Lower Thoracic
0.28717069	0.816261115	1	0.941	1	MTX3	C-PEP.TAC1/CACNG5_Cervical_vs_Lower Thoracic
0.287265509	1.146090571	1	0.765	1	CDPF1	C-PEP.TAC1/CACNG5_Cervical_vs_Lower Thoracic
0.287278265	1.227135133	1	0.706	1	ANKHD1	C-PEP.TAC1/CACNG5_Cervical_vs_Lower Thoracic
0.287324228	-0.667424661	0	0.176	1	UTP11L	C-PEP.TAC1/CACNG5_Cervical_vs_Lower Thoracic
0.287324228	-0.667424661	0	0.176	1	RP11-11N7.5	C-PEP.TAC1/CACNG5_Cervical_vs_Lower Thoracic
0.287331453	-1.197939378	0	0.235	1	PLXNB3	C-PEP.TAC1/CACNG5_Cervical_vs_Lower Thoracic
0.287388267	0.081435458	1	0.882	1	CCDC107	C-PEP.TAC1/CACNG5_Cervical_vs_Lower Thoracic
0.287519665	-0.667424661	0	0.235	1	RPL10P16	C-PEP.TAC1/CACNG5_Cervical_vs_Lower Thoracic
0.287520521	-0.085601868	0.75	0.529	1	RNF122	C-PEP.TAC1/CACNG5_Cervical_vs_Lower Thoracic
0.287531666	0.513069582	1	0.471	1	DEPRECATED-ENSG00000132646	C-PEP.TAC1/CACNG5_Cervical_vs_Lower Thoracic
0.287568872	0.512720183	1	0.882	1	AFF3	C-PEP.TAC1/CACNG5_Cervical_vs_Lower Thoracic
0.287723572	-1.160464672	0	0.176	1	MISP3	C-PEP.TAC1/CACNG5_Cervical_vs_Lower Thoracic
0.287723572	-1.160464672	0	0.176	1	SYBU-AS1	C-PEP.TAC1/CACNG5_Cervical_vs_Lower Thoracic
0.287739662	1.464026193	1	0.529	1	NWD2	C-PEP.TAC1/CACNG5_Cervical_vs_Lower Thoracic
0.287798666	-0.866733469	0	0.235	1	ZNF528-AS1	C-PEP.TAC1/CACNG5_Cervical_vs_Lower Thoracic
0.287823092	-0.956931278	0	0.118	1	AC105402.4	C-PEP.TAC1/CACNG5_Cervical_vs_Lower Thoracic
0.288068276	0.502500341	0.75	0.765	1	GEMIN8	C-PEP.TAC1/CACNG5_Cervical_vs_Lower Thoracic
0.288209321	0.800405206	1	0.706	1	C8orf58	C-PEP.TAC1/CACNG5_Cervical_vs_Lower Thoracic
0.288344831	1.040731791	1	0.941	1	CENPJ	C-PEP.TAC1/CACNG5_Cervical_vs_Lower Thoracic
0.288353884	1.406868741	1	0.941	1	TTLL5	C-PEP.TAC1/CACNG5_Cervical_vs_Lower Thoracic
0.288416995	-0.889817082	0.5	0.353	1	SLC17A8	C-PEP.TAC1/CACNG5_Cervical_vs_Lower Thoracic
0.288533927	0.722948761	1	0.941	1	SYT7	C-PEP.TAC1/CACNG5_Cervical_vs_Lower Thoracic
0.288612339	-0.719892081	0	0.176	1	BCL2L2-PABPN1	C-PEP.TAC1/CACNG5_Cervical_vs_Lower Thoracic
0.288612339	-0.719892081	0	0.176	1	RPL36A	C-PEP.TAC1/CACNG5_Cervical_vs_Lower Thoracic
0.28862011	-0.667424661	0	0.176	1	RP11-1263C18.1	C-PEP.TAC1/CACNG5_Cervical_vs_Lower Thoracic
0.28862011	-0.667424661	0	0.176	1	YAE1D1	C-PEP.TAC1/CACNG5_Cervical_vs_Lower Thoracic
0.28862011	-0.667424661	0	0.176	1	FUK	C-PEP.TAC1/CACNG5_Cervical_vs_Lower Thoracic
0.288686815	0.86864883	1	0.882	1	ARAP1	C-PEP.TAC1/CACNG5_Cervical_vs_Lower Thoracic
0.288705731	1.386920655	1	0.941	1	AZI2	C-PEP.TAC1/CACNG5_Cervical_vs_Lower Thoracic
0.288767875	-0.719892081	0	0.176	1	TEX41	C-PEP.TAC1/CACNG5_Cervical_vs_Lower Thoracic
0.288793583	0.366363653	0.75	0.647	1	FGF22	C-PEP.TAC1/CACNG5_Cervical_vs_Lower Thoracic
0.288856797	0.770855078	1	0.765	1	PHF13	C-PEP.TAC1/CACNG5_Cervical_vs_Lower Thoracic
0.288884166	-0.770518154	0	0.176	1	RP11-370I10.6	C-PEP.TAC1/CACNG5_Cervical_vs_Lower Thoracic
0.288884166	-0.770518154	0	0.176	1	CTD-2515A14.1	C-PEP.TAC1/CACNG5_Cervical_vs_Lower Thoracic
0.288921951	1.007054758	1	0.882	1	MED23	C-PEP.TAC1/CACNG5_Cervical_vs_Lower Thoracic
0.28899029	0.541463086	1	0.941	1	UBAP2L	C-PEP.TAC1/CACNG5_Cervical_vs_Lower Thoracic
0.289022389	1.378579789	1	0.529	1	DEPRECATED-ENSG00000265241	C-PEP.TAC1/CACNG5_Cervical_vs_Lower Thoracic
0.289073423	1.274964616	1	0.824	1	MUS81	C-PEP.TAC1/CACNG5_Cervical_vs_Lower Thoracic
0.289157215	1.146841388	1	0.882	1	HCFC2	C-PEP.TAC1/CACNG5_Cervical_vs_Lower Thoracic
0.289216186	1.595927204	0.75	0.706	1	DNA2	C-PEP.TAC1/CACNG5_Cervical_vs_Lower Thoracic
0.289218271	0.107640723	0.5	0.471	1	KIRREL1	C-PEP.TAC1/CACNG5_Cervical_vs_Lower Thoracic
0.289331577	0.552187465	1	0.882	1	PWWP2B	C-PEP.TAC1/CACNG5_Cervical_vs_Lower Thoracic
0.289353815	-0.728825206	0.5	0.412	1	CCN3	C-PEP.TAC1/CACNG5_Cervical_vs_Lower Thoracic
0.289364789	1.111784713	1	0.941	1	PPIL4	C-PEP.TAC1/CACNG5_Cervical_vs_Lower Thoracic
0.28944954	0.920071107	1	1	1	XPO5	C-PEP.TAC1/CACNG5_Cervical_vs_Lower Thoracic
0.289585846	-0.667424661	0	0.235	1	LINC01355	C-PEP.TAC1/CACNG5_Cervical_vs_Lower Thoracic
0.289596679	0.926503408	1	0.941	1	RBM42	C-PEP.TAC1/CACNG5_Cervical_vs_Lower Thoracic
0.289617112	0.516674301	1	0.941	1	PPFIA3	C-PEP.TAC1/CACNG5_Cervical_vs_Lower Thoracic
0.289749141	0.721813369	1	0.765	1	POC5	C-PEP.TAC1/CACNG5_Cervical_vs_Lower Thoracic
0.289838068	0.830826207	1	1	1	MARK1	C-PEP.TAC1/CACNG5_Cervical_vs_Lower Thoracic
0.289858621	4.809928866	0.75	0.412	1	TCTEX1D2	C-PEP.TAC1/CACNG5_Cervical_vs_Lower Thoracic
0.289927653	0.653400516	1	1	1	CTNNBL1	C-PEP.TAC1/CACNG5_Cervical_vs_Lower Thoracic
0.290033906	1.501536938	1	0.824	1	STAMBPL1	C-PEP.TAC1/CACNG5_Cervical_vs_Lower Thoracic
0.290055305	0.588109056	0.75	0.647	1	LTBP1	C-PEP.TAC1/CACNG5_Cervical_vs_Lower Thoracic
0.290149902	0.800537404	1	0.941	1	HNRNPM	C-PEP.TAC1/CACNG5_Cervical_vs_Lower Thoracic
0.290292971	-0.866733469	0	0.176	1	SPRY4-AS1	C-PEP.TAC1/CACNG5_Cervical_vs_Lower Thoracic
0.290321113	1.204036903	1	0.941	1	TTC9	C-PEP.TAC1/CACNG5_Cervical_vs_Lower Thoracic
0.29035219	1.084172771	1	0.941	1	DUSP22	C-PEP.TAC1/CACNG5_Cervical_vs_Lower Thoracic
0.290403126	0.901807695	1	0.824	1	CPT2	C-PEP.TAC1/CACNG5_Cervical_vs_Lower Thoracic
0.290406493	0.812893405	1	0.941	1	ACAD9	C-PEP.TAC1/CACNG5_Cervical_vs_Lower Thoracic
0.290437038	1.023110286	1	0.882	1	DNAJC11	C-PEP.TAC1/CACNG5_Cervical_vs_Lower Thoracic
0.290485936	0.90525951	0.75	0.824	1	MKRN3	C-PEP.TAC1/CACNG5_Cervical_vs_Lower Thoracic
0.290502292	0.714203754	1	0.882	1	CLINT1	C-PEP.TAC1/CACNG5_Cervical_vs_Lower Thoracic
0.290518082	1.238528815	1	0.882	1	ZNF75A	C-PEP.TAC1/CACNG5_Cervical_vs_Lower Thoracic
0.290633832	0.49271932	1	0.882	1	NUDT18	C-PEP.TAC1/CACNG5_Cervical_vs_Lower Thoracic
0.290656862	0.671953333	1	0.765	1	ADRA2C	C-PEP.TAC1/CACNG5_Cervical_vs_Lower Thoracic
0.290732987	-1.160464672	0	0.176	1	GPC5-AS2	C-PEP.TAC1/CACNG5_Cervical_vs_Lower Thoracic
0.290771341	1.138743346	1	0.941	1	YPEL2	C-PEP.TAC1/CACNG5_Cervical_vs_Lower Thoracic
0.290881751	1.05598461	1	0.882	1	CREB1	C-PEP.TAC1/CACNG5_Cervical_vs_Lower Thoracic
0.290896048	1.476159948	1	0.824	1	ZMYM5	C-PEP.TAC1/CACNG5_Cervical_vs_Lower Thoracic
0.290908992	0.982614043	1	1	1	FARSB	C-PEP.TAC1/CACNG5_Cervical_vs_Lower Thoracic
0.290961606	1.34178003	1	0.647	1	TIGD7	C-PEP.TAC1/CACNG5_Cervical_vs_Lower Thoracic
0.290983687	1.135928331	1	0.941	1	TRAF3IP1	C-PEP.TAC1/CACNG5_Cervical_vs_Lower Thoracic
0.290987709	0.806101788	1	1	1	RXRB	C-PEP.TAC1/CACNG5_Cervical_vs_Lower Thoracic
0.290998084	-0.912537159	0	0.235	1	MTND5P11	C-PEP.TAC1/CACNG5_Cervical_vs_Lower Thoracic
0.291012365	0.699515093	1	0.882	1	HAGH	C-PEP.TAC1/CACNG5_Cervical_vs_Lower Thoracic
0.291027079	-0.719892081	0	0.235	1	COX6A1P2	C-PEP.TAC1/CACNG5_Cervical_vs_Lower Thoracic
0.291176368	-1.404390255	0	0.118	1	TPBGL-AS1	C-PEP.TAC1/CACNG5_Cervical_vs_Lower Thoracic
0.291229914	0.913012057	1	1	1	TESK1	C-PEP.TAC1/CACNG5_Cervical_vs_Lower Thoracic
0.291264601	-0.667424661	0	0.294	1	SERPINA10	C-PEP.TAC1/CACNG5_Cervical_vs_Lower Thoracic
0.291329197	1.087462841	0.75	0.882	1	PPP1R36	C-PEP.TAC1/CACNG5_Cervical_vs_Lower Thoracic
0.291357741	-0.556393349	0	0.235	1	TP53TG5	C-PEP.TAC1/CACNG5_Cervical_vs_Lower Thoracic
0.291373263	-0.667424661	0	0.176	1	RP11-378J18.8	C-PEP.TAC1/CACNG5_Cervical_vs_Lower Thoracic
0.291373263	-0.667424661	0	0.176	1	N6AMT2	C-PEP.TAC1/CACNG5_Cervical_vs_Lower Thoracic
0.291405701	0.023332504	0.75	0.353	1	ITGAX	C-PEP.TAC1/CACNG5_Cervical_vs_Lower Thoracic
0.291429735	-0.719892081	0	0.176	1	KIAA0226L	C-PEP.TAC1/CACNG5_Cervical_vs_Lower Thoracic
0.291486719	1.642677999	0.75	0.294	1	POPDC2	C-PEP.TAC1/CACNG5_Cervical_vs_Lower Thoracic
0.291557511	0.922712212	1	1	1	ACTR10	C-PEP.TAC1/CACNG5_Cervical_vs_Lower Thoracic
0.291562525	1.023594613	1	0.824	1	SELENOW	C-PEP.TAC1/CACNG5_Cervical_vs_Lower Thoracic
0.291669335	-1	0	0.235	1	RPL39P3	C-PEP.TAC1/CACNG5_Cervical_vs_Lower Thoracic
0.291967242	0.123988717	0.5	0.471	1	EMCN	C-PEP.TAC1/CACNG5_Cervical_vs_Lower Thoracic
0.291969793	0.862616696	1	0.882	1	CHD9	C-PEP.TAC1/CACNG5_Cervical_vs_Lower Thoracic
0.292080739	1.006270678	1	1	1	ARHGDIA	C-PEP.TAC1/CACNG5_Cervical_vs_Lower Thoracic
0.292084585	1.662839293	1	1	1	SNRNP25	C-PEP.TAC1/CACNG5_Cervical_vs_Lower Thoracic
0.292099861	0.624984347	1	1	1	ARHGEF11	C-PEP.TAC1/CACNG5_Cervical_vs_Lower Thoracic
0.292181845	1.004200249	1	0.882	1	MOB4	C-PEP.TAC1/CACNG5_Cervical_vs_Lower Thoracic
0.29233319	1.072914533	1	1	1	OTUD5	C-PEP.TAC1/CACNG5_Cervical_vs_Lower Thoracic
0.292343817	0.687659856	1	0.882	1	UBAP1L	C-PEP.TAC1/CACNG5_Cervical_vs_Lower Thoracic
0.292435428	1.356749456	1	0.706	1	METAP1D	C-PEP.TAC1/CACNG5_Cervical_vs_Lower Thoracic
0.292567632	-0.912537159	0	0.235	1	KDM4A-AS1	C-PEP.TAC1/CACNG5_Cervical_vs_Lower Thoracic
0.292571147	1.421487241	1	0.941	1	SAT2	C-PEP.TAC1/CACNG5_Cervical_vs_Lower Thoracic
0.292610993	0.421830184	1	1	1	NOMO1	C-PEP.TAC1/CACNG5_Cervical_vs_Lower Thoracic
0.292635448	0.400962314	1	0.941	1	TMEM184C	C-PEP.TAC1/CACNG5_Cervical_vs_Lower Thoracic
0.292688226	0.708951218	0.5	0.471	1	MAFF	C-PEP.TAC1/CACNG5_Cervical_vs_Lower Thoracic
0.292732043	0.798602448	1	0.882	1	MIER2	C-PEP.TAC1/CACNG5_Cervical_vs_Lower Thoracic
0.292935288	0.633655772	1	0.941	1	SPEN	C-PEP.TAC1/CACNG5_Cervical_vs_Lower Thoracic
0.29301934	0.919862893	0.5	0.706	1	DDB2	C-PEP.TAC1/CACNG5_Cervical_vs_Lower Thoracic
0.293115012	1.30444988	0.75	0.412	1	DEPRECATED-ENSG00000157045	C-PEP.TAC1/CACNG5_Cervical_vs_Lower Thoracic
0.29316791	1.21492375	1	0.882	1	BAG2	C-PEP.TAC1/CACNG5_Cervical_vs_Lower Thoracic
0.293242089	0.528431302	1	1	1	MFSD1	C-PEP.TAC1/CACNG5_Cervical_vs_Lower Thoracic
0.293265571	1.060579547	1	0.882	1	TRNT1	C-PEP.TAC1/CACNG5_Cervical_vs_Lower Thoracic
0.293335463	-1.371968777	0	0.176	1	TMSB4XP4	C-PEP.TAC1/CACNG5_Cervical_vs_Lower Thoracic
0.293494608	0.742716664	1	0.882	1	PHIP	C-PEP.TAC1/CACNG5_Cervical_vs_Lower Thoracic
0.29362276	0.952441908	1	0.882	1	KCNT2	C-PEP.TAC1/CACNG5_Cervical_vs_Lower Thoracic
0.293658198	0.763313506	1	0.941	1	CCDC149	C-PEP.TAC1/CACNG5_Cervical_vs_Lower Thoracic
0.293695837	1.69216156	1	0.588	1	TIFA	C-PEP.TAC1/CACNG5_Cervical_vs_Lower Thoracic
0.29382657	1.133266531	1	1	1	SCARB1	C-PEP.TAC1/CACNG5_Cervical_vs_Lower Thoracic
0.293862952	-1.121990524	0	0.118	1	GUSBP11	C-PEP.TAC1/CACNG5_Cervical_vs_Lower Thoracic
0.293909842	1.218620853	1	0.882	1	ARHGEF37	C-PEP.TAC1/CACNG5_Cervical_vs_Lower Thoracic
0.293945235	0.685364398	1	0.882	1	GLCCI1	C-PEP.TAC1/CACNG5_Cervical_vs_Lower Thoracic
0.293968802	0.906890596	0.75	1	1	NSMAF	C-PEP.TAC1/CACNG5_Cervical_vs_Lower Thoracic
0.29402981	1.377818495	1	0.706	1	ZNF410	C-PEP.TAC1/CACNG5_Cervical_vs_Lower Thoracic
0.294076858	1.341508464	1	0.588	1	ZSCAN23	C-PEP.TAC1/CACNG5_Cervical_vs_Lower Thoracic
0.294089885	-0.667424661	0	0.176	1	AC109826.1	C-PEP.TAC1/CACNG5_Cervical_vs_Lower Thoracic
0.294089885	-0.667424661	0	0.176	1	RAB30-AS1	C-PEP.TAC1/CACNG5_Cervical_vs_Lower Thoracic
0.2941302	0.461023705	0.75	0.706	1	ZNF234	C-PEP.TAC1/CACNG5_Cervical_vs_Lower Thoracic
0.294132169	1.00764276	1	0.706	1	NCBP2AS2	C-PEP.TAC1/CACNG5_Cervical_vs_Lower Thoracic
0.294152371	1.091360966	1	0.941	1	CASC3	C-PEP.TAC1/CACNG5_Cervical_vs_Lower Thoracic
0.294165749	1.60108656	0.75	0.941	1	TRIAP1	C-PEP.TAC1/CACNG5_Cervical_vs_Lower Thoracic
0.294313718	-1.041820176	0	0.235	1	NALCN-AS1	C-PEP.TAC1/CACNG5_Cervical_vs_Lower Thoracic
0.294347841	0.363097284	0.5	0.471	1	ULBP2	C-PEP.TAC1/CACNG5_Cervical_vs_Lower Thoracic
0.294406832	0.545735323	1	1	1	FLOT2	C-PEP.TAC1/CACNG5_Cervical_vs_Lower Thoracic
0.294449775	1.006494	1	0.882	1	STX4	C-PEP.TAC1/CACNG5_Cervical_vs_Lower Thoracic
0.294532445	0.21178742	1	1	1	TMEM63B	C-PEP.TAC1/CACNG5_Cervical_vs_Lower Thoracic
0.294535909	0.799217873	0.75	0.647	1	EXPH5	C-PEP.TAC1/CACNG5_Cervical_vs_Lower Thoracic
0.294559823	0.707302827	1	1	1	GART	C-PEP.TAC1/CACNG5_Cervical_vs_Lower Thoracic
0.294657795	1.189497475	1	0.941	1	RRP15	C-PEP.TAC1/CACNG5_Cervical_vs_Lower Thoracic
0.294667709	1.061128693	1	0.882	1	ASB8	C-PEP.TAC1/CACNG5_Cervical_vs_Lower Thoracic
0.294747751	1.108591513	1	0.824	1	CENPX	C-PEP.TAC1/CACNG5_Cervical_vs_Lower Thoracic
0.294852004	1.056352309	0.75	0.882	1	TBC1D22A	C-PEP.TAC1/CACNG5_Cervical_vs_Lower Thoracic
0.295024694	1.024453044	1	0.941	1	SIVA1	C-PEP.TAC1/CACNG5_Cervical_vs_Lower Thoracic
0.295026173	4.544706901	0.75	0.588	1	SLC9A3R2	C-PEP.TAC1/CACNG5_Cervical_vs_Lower Thoracic
0.295143043	-0.719892081	0	0.176	1	C8orf37-AS1	C-PEP.TAC1/CACNG5_Cervical_vs_Lower Thoracic
0.295189419	0.686282143	1	0.824	1	KLHL17	C-PEP.TAC1/CACNG5_Cervical_vs_Lower Thoracic
0.295192298	0.662056111	1	1	1	GSS	C-PEP.TAC1/CACNG5_Cervical_vs_Lower Thoracic
0.295266482	1.412085045	1	0.529	1	C2CD6	C-PEP.TAC1/CACNG5_Cervical_vs_Lower Thoracic
0.295329621	0.487761481	1	0.882	1	VSTM4	C-PEP.TAC1/CACNG5_Cervical_vs_Lower Thoracic
0.295346238	1.060794891	1	0.941	1	PTPRM	C-PEP.TAC1/CACNG5_Cervical_vs_Lower Thoracic
0.295386402	0.469224186	0.75	0.765	1	LAMA2	C-PEP.TAC1/CACNG5_Cervical_vs_Lower Thoracic
0.295443595	-0.35083001	1	0.882	1	MAGEF1	C-PEP.TAC1/CACNG5_Cervical_vs_Lower Thoracic
0.295476722	1.001854126	1	0.824	1	GSTZ1	C-PEP.TAC1/CACNG5_Cervical_vs_Lower Thoracic
0.295519002	1.269666172	1	0.706	1	MIS18A	C-PEP.TAC1/CACNG5_Cervical_vs_Lower Thoracic
0.295561391	-0.719892081	0	0.176	1	AP001372.2	C-PEP.TAC1/CACNG5_Cervical_vs_Lower Thoracic
0.295561391	-0.719892081	0	0.176	1	CH17-437K3.1	C-PEP.TAC1/CACNG5_Cervical_vs_Lower Thoracic
0.295561391	-0.719892081	0	0.176	1	PYCRL	C-PEP.TAC1/CACNG5_Cervical_vs_Lower Thoracic
0.295561391	-0.719892081	0	0.176	1	5-Sep	C-PEP.TAC1/CACNG5_Cervical_vs_Lower Thoracic
0.295568436	0.862858969	1	0.941	1	CDK5	C-PEP.TAC1/CACNG5_Cervical_vs_Lower Thoracic
0.295588254	0.569614536	1	0.824	1	ERBB3	C-PEP.TAC1/CACNG5_Cervical_vs_Lower Thoracic
0.295589376	1.529773271	1	0.706	1	ENTR1	C-PEP.TAC1/CACNG5_Cervical_vs_Lower Thoracic
0.295651915	0.986935965	1	0.941	1	UPF2	C-PEP.TAC1/CACNG5_Cervical_vs_Lower Thoracic
0.295671819	-2.021061616	0	0.118	1	RASA4CP	C-PEP.TAC1/CACNG5_Cervical_vs_Lower Thoracic
0.295675131	-0.612976877	0.5	0.353	1	SH2D5	C-PEP.TAC1/CACNG5_Cervical_vs_Lower Thoracic
0.295767729	0	0.5	0.353	1	NLRC3	C-PEP.TAC1/CACNG5_Cervical_vs_Lower Thoracic
0.295818997	1.390932111	1	0.824	1	ZNF514	C-PEP.TAC1/CACNG5_Cervical_vs_Lower Thoracic
0.295901837	0.514277508	0.75	0.765	1	RP2	C-PEP.TAC1/CACNG5_Cervical_vs_Lower Thoracic
0.295903683	0.336967108	1	0.765	1	ASPHD2	C-PEP.TAC1/CACNG5_Cervical_vs_Lower Thoracic
0.295981105	-0.663858046	0.5	0.471	1	NPPB	C-PEP.TAC1/CACNG5_Cervical_vs_Lower Thoracic
0.295989743	0.878389562	1	0.882	1	SHPK	C-PEP.TAC1/CACNG5_Cervical_vs_Lower Thoracic
0.296052076	0.882149937	1	1	1	UBLCP1	C-PEP.TAC1/CACNG5_Cervical_vs_Lower Thoracic
0.296076552	0.992220108	1	1	1	ALDH6A1	C-PEP.TAC1/CACNG5_Cervical_vs_Lower Thoracic
0.29611092	0.948188053	1	0.882	1	PHF21A	C-PEP.TAC1/CACNG5_Cervical_vs_Lower Thoracic
0.296122895	1.915851463	1	0.706	1	FAM153A	C-PEP.TAC1/CACNG5_Cervical_vs_Lower Thoracic
0.29614433	0.157852169	0.75	0.588	1	GP6	C-PEP.TAC1/CACNG5_Cervical_vs_Lower Thoracic
0.296183468	-1.270089163	0	0.176	1	RIMKLBP2	C-PEP.TAC1/CACNG5_Cervical_vs_Lower Thoracic
0.296232275	0.54769976	1	1	1	GTF2F1	C-PEP.TAC1/CACNG5_Cervical_vs_Lower Thoracic
0.296247081	1.137120728	1	1	1	SUPV3L1	C-PEP.TAC1/CACNG5_Cervical_vs_Lower Thoracic
0.296321727	-0.667424661	0	0.176	1	RP11-95D17.1	C-PEP.TAC1/CACNG5_Cervical_vs_Lower Thoracic
0.296321727	-0.667424661	0	0.176	1	LINC00094	C-PEP.TAC1/CACNG5_Cervical_vs_Lower Thoracic
0.296409509	1.371423086	1	0.941	1	POLR3K	C-PEP.TAC1/CACNG5_Cervical_vs_Lower Thoracic
0.296471777	0.886801802	1	0.765	1	ELK4	C-PEP.TAC1/CACNG5_Cervical_vs_Lower Thoracic
0.296503863	0.087462841	0.5	0.412	1	AXDND1	C-PEP.TAC1/CACNG5_Cervical_vs_Lower Thoracic
0.296510694	0.070389328	1	0.765	1	VSIG10	C-PEP.TAC1/CACNG5_Cervical_vs_Lower Thoracic
0.296525357	1.07074114	1	0.882	1	CECR2	C-PEP.TAC1/CACNG5_Cervical_vs_Lower Thoracic
0.296527409	1.378288313	1	0.941	1	DECR1	C-PEP.TAC1/CACNG5_Cervical_vs_Lower Thoracic
0.296566573	1.044748355	1	1	1	COQ10B	C-PEP.TAC1/CACNG5_Cervical_vs_Lower Thoracic
0.296590533	0.84002529	1	1	1	PLEKHA8	C-PEP.TAC1/CACNG5_Cervical_vs_Lower Thoracic
0.296692304	1.274921472	1	0.706	1	ZNF354C	C-PEP.TAC1/CACNG5_Cervical_vs_Lower Thoracic
0.296912735	-0.866733469	0	0.235	1	LINC00327	C-PEP.TAC1/CACNG5_Cervical_vs_Lower Thoracic
0.29696501	0.675847458	1	1	1	ELMO2	C-PEP.TAC1/CACNG5_Cervical_vs_Lower Thoracic
0.296976634	0.425459305	0.75	0.765	1	MPZL3	C-PEP.TAC1/CACNG5_Cervical_vs_Lower Thoracic
0.297106024	-0.667424661	0	0.235	1	FAM182B	C-PEP.TAC1/CACNG5_Cervical_vs_Lower Thoracic
0.29716288	-0.275107238	0.5	0.353	1	JAML	C-PEP.TAC1/CACNG5_Cervical_vs_Lower Thoracic
0.297321342	1.168131401	1	0.824	1	BAK1	C-PEP.TAC1/CACNG5_Cervical_vs_Lower Thoracic
0.297376208	0.66677562	1	0.882	1	CHPF2	C-PEP.TAC1/CACNG5_Cervical_vs_Lower Thoracic
0.297521353	-0.667424661	0	0.176	1	LINC01182	C-PEP.TAC1/CACNG5_Cervical_vs_Lower Thoracic
0.297608066	0.456107435	0.5	0.588	1	FKBP7	C-PEP.TAC1/CACNG5_Cervical_vs_Lower Thoracic
0.297670027	0.829388122	1	0.941	1	SSRP1	C-PEP.TAC1/CACNG5_Cervical_vs_Lower Thoracic
0.29772734	1.640313157	0.75	0.824	1	HSPB6	C-PEP.TAC1/CACNG5_Cervical_vs_Lower Thoracic
0.297748176	0.470573699	1	0.941	1	OTUD7A	C-PEP.TAC1/CACNG5_Cervical_vs_Lower Thoracic
0.297753429	-0.719892081	0	0.176	1	RP11-480C16.1	C-PEP.TAC1/CACNG5_Cervical_vs_Lower Thoracic
0.297753429	-0.719892081	0	0.176	1	KB-1460A1.5	C-PEP.TAC1/CACNG5_Cervical_vs_Lower Thoracic
0.297765213	0.757840355	1	0.941	1	UBE2S	C-PEP.TAC1/CACNG5_Cervical_vs_Lower Thoracic
0.297946872	0.917857409	1	1	1	SYN2	C-PEP.TAC1/CACNG5_Cervical_vs_Lower Thoracic
0.298030827	0.264340603	0.5	0.529	1	ZNF257	C-PEP.TAC1/CACNG5_Cervical_vs_Lower Thoracic
0.298049724	0.79850509	1	0.765	1	MCM3	C-PEP.TAC1/CACNG5_Cervical_vs_Lower Thoracic
0.298061581	-1.121990524	0	0.176	1	MTCO2P12	C-PEP.TAC1/CACNG5_Cervical_vs_Lower Thoracic
0.298097222	1.298966946	1	0.353	1	C14orf180	C-PEP.TAC1/CACNG5_Cervical_vs_Lower Thoracic
0.298420667	0.733908641	1	1	1	KCTD7	C-PEP.TAC1/CACNG5_Cervical_vs_Lower Thoracic
0.298477243	0.212993723	0.5	0.471	1	TMEM154	C-PEP.TAC1/CACNG5_Cervical_vs_Lower Thoracic
0.29851629	0.892115243	1	0.471	1	DEPRECATED-ENSG00000022267	C-PEP.TAC1/CACNG5_Cervical_vs_Lower Thoracic
0.298517817	1.677818601	1	0.529	1	FBXO48	C-PEP.TAC1/CACNG5_Cervical_vs_Lower Thoracic
0.298602701	1.054380486	1	0.824	1	FXN	C-PEP.TAC1/CACNG5_Cervical_vs_Lower Thoracic
0.298623582	0.700068737	1	1	1	SLC35F5	C-PEP.TAC1/CACNG5_Cervical_vs_Lower Thoracic
0.298635601	0.474155715	1	0.824	1	ALG3	C-PEP.TAC1/CACNG5_Cervical_vs_Lower Thoracic
0.29870522	0.922513435	1	0.882	1	NUP153	C-PEP.TAC1/CACNG5_Cervical_vs_Lower Thoracic
0.298768964	1.396509645	1	0.412	1	DEPRECATED-ENSG00000137133	C-PEP.TAC1/CACNG5_Cervical_vs_Lower Thoracic
0.298820594	0.799632524	1	0.824	1	HIPK2	C-PEP.TAC1/CACNG5_Cervical_vs_Lower Thoracic
0.298841096	0.801491624	0.75	0.824	1	PDE9A	C-PEP.TAC1/CACNG5_Cervical_vs_Lower Thoracic
0.298859697	-0.234465254	0.25	0.235	1	SPATC1	C-PEP.TAC1/CACNG5_Cervical_vs_Lower Thoracic
0.298868755	-0.612976877	0	0.294	1	UHRF1	C-PEP.TAC1/CACNG5_Cervical_vs_Lower Thoracic
0.298909045	0.865776412	1	0.824	1	SRCAP	C-PEP.TAC1/CACNG5_Cervical_vs_Lower Thoracic
0.298982591	1.239465935	0.75	0.529	1	ZNF239	C-PEP.TAC1/CACNG5_Cervical_vs_Lower Thoracic
0.299051749	0.38514339	1	0.647	1	SHISA9	C-PEP.TAC1/CACNG5_Cervical_vs_Lower Thoracic
0.299077274	-1.404390255	0	0.176	1	TUBBP1	C-PEP.TAC1/CACNG5_Cervical_vs_Lower Thoracic
0.299228267	-0.843274496	0.5	0.294	1	HBQ1	C-PEP.TAC1/CACNG5_Cervical_vs_Lower Thoracic
0.299240886	1.056874521	1	0.824	1	DKC1	C-PEP.TAC1/CACNG5_Cervical_vs_Lower Thoracic
0.299278182	0.926998169	1	0.588	1	LATS2	C-PEP.TAC1/CACNG5_Cervical_vs_Lower Thoracic
0.299291129	0.511217558	0.75	0.824	1	LANCL3	C-PEP.TAC1/CACNG5_Cervical_vs_Lower Thoracic
0.299304985	-0.719892081	0.75	0.706	1	SPON1	C-PEP.TAC1/CACNG5_Cervical_vs_Lower Thoracic
0.299406499	0.808239197	1	1	1	FLRT2	C-PEP.TAC1/CACNG5_Cervical_vs_Lower Thoracic
0.299440523	1.219980154	1	0.765	1	PSKH1	C-PEP.TAC1/CACNG5_Cervical_vs_Lower Thoracic
0.299573941	-1.197939378	0	0.176	1	SLC28A2-AS1	C-PEP.TAC1/CACNG5_Cervical_vs_Lower Thoracic
0.299582481	0.169925001	0.75	0.824	1	SLC19A1	C-PEP.TAC1/CACNG5_Cervical_vs_Lower Thoracic
0.299594289	1.029911819	0.75	1	1	PMS1	C-PEP.TAC1/CACNG5_Cervical_vs_Lower Thoracic
0.299617057	1.330733992	0.75	0.294	1	GOLGA8K	C-PEP.TAC1/CACNG5_Cervical_vs_Lower Thoracic
0.29967712	-0.667424661	0	0.176	1	RP4-777O23.3	C-PEP.TAC1/CACNG5_Cervical_vs_Lower Thoracic
0.29967712	-0.667424661	0	0.176	1	RP5-1024C24.1	C-PEP.TAC1/CACNG5_Cervical_vs_Lower Thoracic
0.29967712	-0.667424661	0	0.176	1	RP11-497E19.1	C-PEP.TAC1/CACNG5_Cervical_vs_Lower Thoracic
0.29967712	-0.667424661	0	0.176	1	RP11-290H9.2	C-PEP.TAC1/CACNG5_Cervical_vs_Lower Thoracic
0.299700165	0.977147329	1	0.824	1	ADO	C-PEP.TAC1/CACNG5_Cervical_vs_Lower Thoracic
0.299792464	-1.640457613	0	0.176	1	NIPBL-DT	C-PEP.TAC1/CACNG5_Cervical_vs_Lower Thoracic
0.299832761	1.017544136	1	0.824	1	HMG20B	C-PEP.TAC1/CACNG5_Cervical_vs_Lower Thoracic
0.299860767	-0.327574658	0.75	0.471	1	ROM1	C-PEP.TAC1/CACNG5_Cervical_vs_Lower Thoracic
0.299870278	0.871888462	1	1	1	XPOT	C-PEP.TAC1/CACNG5_Cervical_vs_Lower Thoracic
0.299894898	-0.556393349	0	0.294	1	SPATA31E1	C-PEP.TAC1/CACNG5_Cervical_vs_Lower Thoracic
0.299895837	5.311392498	0.75	0.412	1	H1FX	C-PEP.TAC1/CACNG5_Cervical_vs_Lower Thoracic
0.300056269	1.38024459	1	0.353	1	DEPRECATED-ENSG00000144354	C-PEP.TAC1/CACNG5_Cervical_vs_Lower Thoracic
0.300068212	0.725111767	1	1	1	PLK2	C-PEP.TAC1/CACNG5_Cervical_vs_Lower Thoracic
0.300072566	1.262388524	1	0.941	1	GNL3	C-PEP.TAC1/CACNG5_Cervical_vs_Lower Thoracic
0.300148802	1.093749104	1	0.588	1	NIBAN2	C-PEP.TAC1/CACNG5_Cervical_vs_Lower Thoracic
0.300247839	-1.121990524	0	0.176	1	MT-TT	C-PEP.TAC1/CACNG5_Cervical_vs_Lower Thoracic
0.300266845	1.234055339	1	0.647	1	SPIN4	C-PEP.TAC1/CACNG5_Cervical_vs_Lower Thoracic
0.300297787	0.790882895	1	0.765	1	TMEM250	C-PEP.TAC1/CACNG5_Cervical_vs_Lower Thoracic
0.300380798	-0.039069565	0.5	0.412	1	CFAP251	C-PEP.TAC1/CACNG5_Cervical_vs_Lower Thoracic
0.300469749	0.869145257	1	0.941	1	IFIT5	C-PEP.TAC1/CACNG5_Cervical_vs_Lower Thoracic
0.300486503	0.629010317	1	0.824	1	NUDT19	C-PEP.TAC1/CACNG5_Cervical_vs_Lower Thoracic
0.300606512	0.638872782	1	0.941	1	CAMKK1	C-PEP.TAC1/CACNG5_Cervical_vs_Lower Thoracic
0.300613454	1.417030998	1	0.882	1	SP4	C-PEP.TAC1/CACNG5_Cervical_vs_Lower Thoracic
0.300737734	0.899386398	1	0.882	1	CTNND1	C-PEP.TAC1/CACNG5_Cervical_vs_Lower Thoracic
0.300747658	0.815684156	1	1	1	ZNFX1	C-PEP.TAC1/CACNG5_Cervical_vs_Lower Thoracic
0.300758238	1.194378045	1	0.235	1	DEPRECATED-ENSG00000275464	C-PEP.TAC1/CACNG5_Cervical_vs_Lower Thoracic
0.300797003	0.976095246	1	0.941	1	MAPK1IP1L	C-PEP.TAC1/CACNG5_Cervical_vs_Lower Thoracic
0.300813597	0.846118967	1	0.941	1	ARGLU1	C-PEP.TAC1/CACNG5_Cervical_vs_Lower Thoracic
0.30087062	1.155634344	1	0.882	1	GTPBP8	C-PEP.TAC1/CACNG5_Cervical_vs_Lower Thoracic
0.300889595	1.582670689	1	0.412	1	NEURL2	C-PEP.TAC1/CACNG5_Cervical_vs_Lower Thoracic
0.300930119	1.185892578	1	0.882	1	KAT6A	C-PEP.TAC1/CACNG5_Cervical_vs_Lower Thoracic
0.300972357	0.966678752	1	0.941	1	EML2	C-PEP.TAC1/CACNG5_Cervical_vs_Lower Thoracic
0.300972494	0.093511886	0.5	0.647	1	PHAF1	C-PEP.TAC1/CACNG5_Cervical_vs_Lower Thoracic
0.300985933	1.319454067	1	0.824	1	TRIM47	C-PEP.TAC1/CACNG5_Cervical_vs_Lower Thoracic
0.301023312	-0.719892081	0	0.176	1	TMEM206	C-PEP.TAC1/CACNG5_Cervical_vs_Lower Thoracic
0.301023312	-0.719892081	0	0.176	1	RP11-283G6.4	C-PEP.TAC1/CACNG5_Cervical_vs_Lower Thoracic
0.301023312	-0.719892081	0	0.176	1	MTSS1L	C-PEP.TAC1/CACNG5_Cervical_vs_Lower Thoracic
0.301140143	0.898956414	1	0.941	1	EP300	C-PEP.TAC1/CACNG5_Cervical_vs_Lower Thoracic
0.301173985	0.137261074	1	0.824	1	DCHS1	C-PEP.TAC1/CACNG5_Cervical_vs_Lower Thoracic
0.301317678	1.154014034	0.75	0.765	1	NSD3	C-PEP.TAC1/CACNG5_Cervical_vs_Lower Thoracic
0.301377894	1.051356989	1	0.941	1	HNRNPLL	C-PEP.TAC1/CACNG5_Cervical_vs_Lower Thoracic
0.301441027	-0.667424661	0	0.176	1	RP11-649G15.2	C-PEP.TAC1/CACNG5_Cervical_vs_Lower Thoracic
0.301520856	1.223073478	1	0.824	1	GTF2E2	C-PEP.TAC1/CACNG5_Cervical_vs_Lower Thoracic
0.301697769	1.15102797	1	1	1	TUBGCP3	C-PEP.TAC1/CACNG5_Cervical_vs_Lower Thoracic
0.301806682	0.620763222	0.75	0.647	1	REELD1	C-PEP.TAC1/CACNG5_Cervical_vs_Lower Thoracic
0.301867345	0.306580131	0.75	0.824	1	ALG6	C-PEP.TAC1/CACNG5_Cervical_vs_Lower Thoracic
0.301900264	1.200444046	1	0.882	1	ZNF189	C-PEP.TAC1/CACNG5_Cervical_vs_Lower Thoracic
0.301941876	0.552686098	1	0.765	1	UMAD1	C-PEP.TAC1/CACNG5_Cervical_vs_Lower Thoracic
0.301989396	0.75810405	1	1	1	VPS28	C-PEP.TAC1/CACNG5_Cervical_vs_Lower Thoracic
0.30205278	-0.012072832	1	0.647	1	PTPN18	C-PEP.TAC1/CACNG5_Cervical_vs_Lower Thoracic
0.302149877	-0.612976877	0	0.294	1	ADNP-AS1	C-PEP.TAC1/CACNG5_Cervical_vs_Lower Thoracic
0.302523012	0.607947899	1	0.941	1	TIMM50	C-PEP.TAC1/CACNG5_Cervical_vs_Lower Thoracic
0.302566946	1.132671352	1	0.941	1	SERPINB1	C-PEP.TAC1/CACNG5_Cervical_vs_Lower Thoracic
0.30261194	0.989443523	1	0.824	1	SGSM3	C-PEP.TAC1/CACNG5_Cervical_vs_Lower Thoracic
0.302631565	1.556948125	0.75	0.882	1	RBMS2	C-PEP.TAC1/CACNG5_Cervical_vs_Lower Thoracic
0.302645465	0.783309448	0.5	0.706	1	MGST1	C-PEP.TAC1/CACNG5_Cervical_vs_Lower Thoracic
0.302712756	-1.46712601	0	0.176	1	MAILR	C-PEP.TAC1/CACNG5_Cervical_vs_Lower Thoracic
0.302716779	1.006074514	1	0.824	1	KHNYN	C-PEP.TAC1/CACNG5_Cervical_vs_Lower Thoracic
0.302797076	0.860651749	1	0.941	1	EXD3	C-PEP.TAC1/CACNG5_Cervical_vs_Lower Thoracic
0.302873008	0.845241446	1	0.941	1	CETN3	C-PEP.TAC1/CACNG5_Cervical_vs_Lower Thoracic
0.30289043	-0.866733469	0	0.118	1	FLJ35934	C-PEP.TAC1/CACNG5_Cervical_vs_Lower Thoracic
0.302931727	0.854211904	1	0.941	1	DZANK1	C-PEP.TAC1/CACNG5_Cervical_vs_Lower Thoracic
0.302972381	0.447154472	1	1	1	KCNA2	C-PEP.TAC1/CACNG5_Cervical_vs_Lower Thoracic
0.303017993	1.141234098	0.75	0.765	1	RECK	C-PEP.TAC1/CACNG5_Cervical_vs_Lower Thoracic
0.303113988	-1.46712601	0	0.176	1	NCAM1-AS1	C-PEP.TAC1/CACNG5_Cervical_vs_Lower Thoracic
0.303144629	0.450781789	1	1	1	BLVRB	C-PEP.TAC1/CACNG5_Cervical_vs_Lower Thoracic
0.303200036	0.828000596	1	1	1	ATXN10	C-PEP.TAC1/CACNG5_Cervical_vs_Lower Thoracic
0.303276534	0.826288777	1	0.941	1	RIC1	C-PEP.TAC1/CACNG5_Cervical_vs_Lower Thoracic
0.303301196	1.385544194	1	1	1	DCTPP1	C-PEP.TAC1/CACNG5_Cervical_vs_Lower Thoracic
0.303320837	-1.527247003	0	0.176	1	PCDH10-DT	C-PEP.TAC1/CACNG5_Cervical_vs_Lower Thoracic
0.303409568	-0.612976877	0	0.176	1	RP11-506F3.1	C-PEP.TAC1/CACNG5_Cervical_vs_Lower Thoracic
0.303424917	0.408084739	0.75	0.647	1	TYW1	C-PEP.TAC1/CACNG5_Cervical_vs_Lower Thoracic
0.303474292	0.120629705	0.25	0.471	1	OTOA	C-PEP.TAC1/CACNG5_Cervical_vs_Lower Thoracic
0.303521405	-0.667424661	0	0.176	1	TOPORS-AS1	C-PEP.TAC1/CACNG5_Cervical_vs_Lower Thoracic
0.303521405	-0.667424661	0	0.176	1	RP11-973N13.4	C-PEP.TAC1/CACNG5_Cervical_vs_Lower Thoracic
0.303533432	1.307115901	1	0.824	1	ZBTB1	C-PEP.TAC1/CACNG5_Cervical_vs_Lower Thoracic
0.303542784	1.045833217	1	0.941	1	SET	C-PEP.TAC1/CACNG5_Cervical_vs_Lower Thoracic
0.303561353	0.915132947	1	0.941	1	BRD9	C-PEP.TAC1/CACNG5_Cervical_vs_Lower Thoracic
0.303574808	-0.719892081	0	0.176	1	LINC00271	C-PEP.TAC1/CACNG5_Cervical_vs_Lower Thoracic
0.303574808	-0.719892081	0	0.176	1	AC007325.4	C-PEP.TAC1/CACNG5_Cervical_vs_Lower Thoracic
0.303574808	-0.719892081	0	0.176	1	RP11-83A24.2	C-PEP.TAC1/CACNG5_Cervical_vs_Lower Thoracic
0.303574808	-0.719892081	0	0.176	1	RP11-167B3.2	C-PEP.TAC1/CACNG5_Cervical_vs_Lower Thoracic
0.30357549	-0.404390255	0.5	0.353	1	BIK	C-PEP.TAC1/CACNG5_Cervical_vs_Lower Thoracic
0.303612179	1.316944687	1	0.706	1	NAPRT	C-PEP.TAC1/CACNG5_Cervical_vs_Lower Thoracic
0.303631916	0.36547097	1	0.941	1	ICMT	C-PEP.TAC1/CACNG5_Cervical_vs_Lower Thoracic
0.303655606	0.71137388	1	0.941	1	POLR1A	C-PEP.TAC1/CACNG5_Cervical_vs_Lower Thoracic
0.303656642	0.747352212	1	0.882	1	TRIM26	C-PEP.TAC1/CACNG5_Cervical_vs_Lower Thoracic
0.303681779	0.872781262	1	0.706	1	FZD4	C-PEP.TAC1/CACNG5_Cervical_vs_Lower Thoracic
0.303689671	0.653984759	1	0.941	1	MBD3	C-PEP.TAC1/CACNG5_Cervical_vs_Lower Thoracic
0.303703186	0.61172941	0.5	0.588	1	FOXP2	C-PEP.TAC1/CACNG5_Cervical_vs_Lower Thoracic
0.303727873	0.994727628	1	0.765	1	C1orf109	C-PEP.TAC1/CACNG5_Cervical_vs_Lower Thoracic
0.303743388	-1.304854582	0	0.176	1	PIGCP1	C-PEP.TAC1/CACNG5_Cervical_vs_Lower Thoracic
0.303821352	0.234871495	1	0.941	1	SLC1A4	C-PEP.TAC1/CACNG5_Cervical_vs_Lower Thoracic
0.304081292	0.025887562	1	0.529	1	NGB	C-PEP.TAC1/CACNG5_Cervical_vs_Lower Thoracic
0.304156246	-0.497499659	0	0.235	1	SMN2	C-PEP.TAC1/CACNG5_Cervical_vs_Lower Thoracic
0.304185845	0.645864516	1	0.706	1	TMPO	C-PEP.TAC1/CACNG5_Cervical_vs_Lower Thoracic
0.304227341	0.171072274	1	1	1	CRYZ	C-PEP.TAC1/CACNG5_Cervical_vs_Lower Thoracic
0.304248303	1.067508235	1	1	1	EML4	C-PEP.TAC1/CACNG5_Cervical_vs_Lower Thoracic
0.304328517	1.053515509	0.75	0.765	1	RTL8B	C-PEP.TAC1/CACNG5_Cervical_vs_Lower Thoracic
0.304427645	1.165593394	1	0.882	1	MED8	C-PEP.TAC1/CACNG5_Cervical_vs_Lower Thoracic
0.304493691	-0.866733469	0	0.118	1	LINC01435	C-PEP.TAC1/CACNG5_Cervical_vs_Lower Thoracic
0.304609973	-0.612976877	0	0.235	1	LINC00624	C-PEP.TAC1/CACNG5_Cervical_vs_Lower Thoracic
0.304748577	-1.436099115	0	0.176	1	GRASLND	C-PEP.TAC1/CACNG5_Cervical_vs_Lower Thoracic
0.30475187	-1.584962501	0	0.176	1	ATP2C2-AS1	C-PEP.TAC1/CACNG5_Cervical_vs_Lower Thoracic
0.304820726	0.930235467	1	0.882	1	NECAP2	C-PEP.TAC1/CACNG5_Cervical_vs_Lower Thoracic
0.304906052	0.721334942	0.75	0.647	1	TGIF1	C-PEP.TAC1/CACNG5_Cervical_vs_Lower Thoracic
0.304965682	0.92452427	1	0.824	1	ARL17B	C-PEP.TAC1/CACNG5_Cervical_vs_Lower Thoracic
0.305087971	1.419410746	1	0.824	1	KLHL2	C-PEP.TAC1/CACNG5_Cervical_vs_Lower Thoracic
0.305130429	0.970315854	1	1	1	PAFAH1B2	C-PEP.TAC1/CACNG5_Cervical_vs_Lower Thoracic
0.305135102	1.724114819	0.75	0.353	1	DEPRECATED-ENSG00000133134	C-PEP.TAC1/CACNG5_Cervical_vs_Lower Thoracic
0.305181379	0.618951929	1	0.882	1	PDE3B	C-PEP.TAC1/CACNG5_Cervical_vs_Lower Thoracic
0.305224623	0.186998515	0.75	0.588	1	ANLN	C-PEP.TAC1/CACNG5_Cervical_vs_Lower Thoracic
0.305281779	0.399406848	0.5	0.471	1	RAG1	C-PEP.TAC1/CACNG5_Cervical_vs_Lower Thoracic
0.305343534	-1.338801913	0	0.176	1	DGKZP1	C-PEP.TAC1/CACNG5_Cervical_vs_Lower Thoracic
0.305348001	0.610812152	1	0.882	1	S100A4	C-PEP.TAC1/CACNG5_Cervical_vs_Lower Thoracic
0.30535303	-0.667424661	0	0.176	1	AC093673.5	C-PEP.TAC1/CACNG5_Cervical_vs_Lower Thoracic
0.30535303	-0.667424661	0	0.176	1	RP13-516M14.1	C-PEP.TAC1/CACNG5_Cervical_vs_Lower Thoracic
0.305475025	0.88582898	1	0.882	1	PBDC1	C-PEP.TAC1/CACNG5_Cervical_vs_Lower Thoracic
0.305655788	0.617142906	0.75	0.706	1	ACOT4	C-PEP.TAC1/CACNG5_Cervical_vs_Lower Thoracic
0.30566127	-0.612976877	0	0.176	1	CTC-806A22.1	C-PEP.TAC1/CACNG5_Cervical_vs_Lower Thoracic
0.305676879	-0.719892081	0	0.176	1	ANKRD34C-AS1	C-PEP.TAC1/CACNG5_Cervical_vs_Lower Thoracic
0.305682594	0.696548136	1	0.882	1	TMEM231	C-PEP.TAC1/CACNG5_Cervical_vs_Lower Thoracic
0.305740326	0.644752923	1	0.765	1	FUT1	C-PEP.TAC1/CACNG5_Cervical_vs_Lower Thoracic
0.305861094	2.004759432	1	0.529	1	DEPRECATED-ENSG00000182768	C-PEP.TAC1/CACNG5_Cervical_vs_Lower Thoracic
0.305864457	1.139944668	1	1	1	GNG3	C-PEP.TAC1/CACNG5_Cervical_vs_Lower Thoracic
0.306002657	1.572889668	1	0.353	1	KLHL41	C-PEP.TAC1/CACNG5_Cervical_vs_Lower Thoracic
0.306083639	-0.956931278	0	0.176	1	FAM151B-DT	C-PEP.TAC1/CACNG5_Cervical_vs_Lower Thoracic
0.30622624	0.672835257	1	0.941	1	PIK3C3	C-PEP.TAC1/CACNG5_Cervical_vs_Lower Thoracic
0.30622666	0.978720148	1	0.824	1	POLR3C	C-PEP.TAC1/CACNG5_Cervical_vs_Lower Thoracic
0.306245302	0.794681092	0.75	0.529	1	TMC3	C-PEP.TAC1/CACNG5_Cervical_vs_Lower Thoracic
0.306256563	0.811959083	1	0.882	1	DNAJA3	C-PEP.TAC1/CACNG5_Cervical_vs_Lower Thoracic
0.306257333	-0.956931278	0	0.235	1	LINC00863	C-PEP.TAC1/CACNG5_Cervical_vs_Lower Thoracic
0.306374379	-0.667424661	0	0.176	1	RP11-367N14.2	C-PEP.TAC1/CACNG5_Cervical_vs_Lower Thoracic
0.306374379	-0.667424661	0	0.176	1	GS1-124K5.11	C-PEP.TAC1/CACNG5_Cervical_vs_Lower Thoracic
0.306374379	-0.667424661	0	0.176	1	AP000473.5	C-PEP.TAC1/CACNG5_Cervical_vs_Lower Thoracic
0.306436149	1.011710619	1	0.941	1	PCED1A	C-PEP.TAC1/CACNG5_Cervical_vs_Lower Thoracic
0.306504609	0.424497829	0.75	0.706	1	VRK2	C-PEP.TAC1/CACNG5_Cervical_vs_Lower Thoracic
0.306539575	1.280107919	1	0.529	1	DEPRECATED-ENSG00000053372	C-PEP.TAC1/CACNG5_Cervical_vs_Lower Thoracic
0.306558955	1.14404637	0.75	0.471	1	PPP1R32	C-PEP.TAC1/CACNG5_Cervical_vs_Lower Thoracic
0.30675459	1.059301988	1	0.941	1	TPRG1L	C-PEP.TAC1/CACNG5_Cervical_vs_Lower Thoracic
0.306849277	0.951014562	1	0.824	1	COG7	C-PEP.TAC1/CACNG5_Cervical_vs_Lower Thoracic
0.306868237	0.535847598	1	0.882	1	LRRTM2	C-PEP.TAC1/CACNG5_Cervical_vs_Lower Thoracic
0.306896306	1.053515509	1	1	1	CCDC90B	C-PEP.TAC1/CACNG5_Cervical_vs_Lower Thoracic
0.307003682	4.458300537	0.75	0.176	1	AL162231.1	C-PEP.TAC1/CACNG5_Cervical_vs_Lower Thoracic
0.307014667	-1.584962501	0	0.176	1	ISL1-DT	C-PEP.TAC1/CACNG5_Cervical_vs_Lower Thoracic
0.307292874	0.792006958	1	0.941	1	AAMP	C-PEP.TAC1/CACNG5_Cervical_vs_Lower Thoracic
0.307327718	0.319425045	1	0.941	1	HS2ST1	C-PEP.TAC1/CACNG5_Cervical_vs_Lower Thoracic
0.30733581	0.323858122	1	0.882	1	MAP4K2	C-PEP.TAC1/CACNG5_Cervical_vs_Lower Thoracic
0.307480762	1.076815597	1	0.765	1	LCA5	C-PEP.TAC1/CACNG5_Cervical_vs_Lower Thoracic
0.307524971	0.834343904	0.75	0.647	1	MOB3B	C-PEP.TAC1/CACNG5_Cervical_vs_Lower Thoracic
0.307576519	0.718849679	1	0.941	1	BCL2L2	C-PEP.TAC1/CACNG5_Cervical_vs_Lower Thoracic
0.307583881	0.686583405	1	1	1	NIF3L1	C-PEP.TAC1/CACNG5_Cervical_vs_Lower Thoracic
0.307613633	1.108836492	1	0.471	1	CDT1	C-PEP.TAC1/CACNG5_Cervical_vs_Lower Thoracic
0.307633755	-0.719892081	0	0.176	1	CTD-2537O9.1	C-PEP.TAC1/CACNG5_Cervical_vs_Lower Thoracic
0.307689695	0.94528283	1	0.941	1	AKIRIN2	C-PEP.TAC1/CACNG5_Cervical_vs_Lower Thoracic
0.307699933	1.090434408	1	0.706	1	COP1	C-PEP.TAC1/CACNG5_Cervical_vs_Lower Thoracic
0.307718737	1.157671844	1	0.765	1	CYP2E1	C-PEP.TAC1/CACNG5_Cervical_vs_Lower Thoracic
0.307727933	0.831662595	1	0.941	1	GCLM	C-PEP.TAC1/CACNG5_Cervical_vs_Lower Thoracic
0.307742574	0.232197934	0.75	0.647	1	WNT5A	C-PEP.TAC1/CACNG5_Cervical_vs_Lower Thoracic
0.307842205	5.269360484	0.75	0.294	1	HIST1H1C	C-PEP.TAC1/CACNG5_Cervical_vs_Lower Thoracic
0.307860258	-1.556393349	0	0.118	1	LINC02177	C-PEP.TAC1/CACNG5_Cervical_vs_Lower Thoracic
0.308031497	1.068726279	0.75	0.824	1	C8orf82	C-PEP.TAC1/CACNG5_Cervical_vs_Lower Thoracic
0.30808029	0.289525289	1	0.529	1	DEPRECATED-ENSG00000133142	C-PEP.TAC1/CACNG5_Cervical_vs_Lower Thoracic
0.308107052	0.551409941	1	1	1	GABRB3	C-PEP.TAC1/CACNG5_Cervical_vs_Lower Thoracic
0.308107919	0.309551697	1	0.882	1	SNW1	C-PEP.TAC1/CACNG5_Cervical_vs_Lower Thoracic
0.308153654	0.581110175	1	0.882	1	RBM12B	C-PEP.TAC1/CACNG5_Cervical_vs_Lower Thoracic
0.308166871	0.811845306	1	1	1	AKAP13	C-PEP.TAC1/CACNG5_Cervical_vs_Lower Thoracic
0.308238962	1.148019787	1	0.706	1	SPSB3	C-PEP.TAC1/CACNG5_Cervical_vs_Lower Thoracic
0.308283573	1.462971976	1	0.412	1	ZMYND10	C-PEP.TAC1/CACNG5_Cervical_vs_Lower Thoracic
0.308342236	0.652525785	0.75	0.471	1	PRR16	C-PEP.TAC1/CACNG5_Cervical_vs_Lower Thoracic
0.308440719	1.017500283	1	0.647	1	JHY	C-PEP.TAC1/CACNG5_Cervical_vs_Lower Thoracic
0.308514698	-1.371968777	0	0.176	1	HTR7P1	C-PEP.TAC1/CACNG5_Cervical_vs_Lower Thoracic
0.308534603	0.856552638	1	0.824	1	ZNF618	C-PEP.TAC1/CACNG5_Cervical_vs_Lower Thoracic
0.308635874	1.314873337	1	0.765	1	CPLANE1	C-PEP.TAC1/CACNG5_Cervical_vs_Lower Thoracic
0.308760895	0.872611969	1	0.882	1	C1D	C-PEP.TAC1/CACNG5_Cervical_vs_Lower Thoracic
0.308895237	0.883667639	1	0.882	1	NELFB	C-PEP.TAC1/CACNG5_Cervical_vs_Lower Thoracic
0.309025746	-0.770518154	0	0.118	1	CTD-2143L24.1	C-PEP.TAC1/CACNG5_Cervical_vs_Lower Thoracic
0.30906309	1.238839901	1	0.824	1	MYNN	C-PEP.TAC1/CACNG5_Cervical_vs_Lower Thoracic
0.309109631	1.043407661	1	0.824	1	HYLS1	C-PEP.TAC1/CACNG5_Cervical_vs_Lower Thoracic
0.309173948	-1.08246216	0	0.176	1	DIP2C-AS1	C-PEP.TAC1/CACNG5_Cervical_vs_Lower Thoracic
0.309226192	-0.234465254	0.25	0.118	1	MAS1	C-PEP.TAC1/CACNG5_Cervical_vs_Lower Thoracic
0.309240496	0.381420941	1	0.941	1	FMN1	C-PEP.TAC1/CACNG5_Cervical_vs_Lower Thoracic
0.309248837	1.23502003	1	0.706	1	CDC26	C-PEP.TAC1/CACNG5_Cervical_vs_Lower Thoracic
0.30925962	1.381399527	1	0.882	1	RMND1	C-PEP.TAC1/CACNG5_Cervical_vs_Lower Thoracic
0.309296916	0.861951078	1	0.882	1	NOXA1	C-PEP.TAC1/CACNG5_Cervical_vs_Lower Thoracic
0.309303779	0.687340016	1	0.941	1	SUB1	C-PEP.TAC1/CACNG5_Cervical_vs_Lower Thoracic
0.309331942	0.544320516	0.75	0.588	1	CNN1	C-PEP.TAC1/CACNG5_Cervical_vs_Lower Thoracic
0.309339186	1.034882926	1	0.824	1	ARHGAP33	C-PEP.TAC1/CACNG5_Cervical_vs_Lower Thoracic
0.309426593	-1	0	0.176	1	ILRUN-AS1	C-PEP.TAC1/CACNG5_Cervical_vs_Lower Thoracic
0.309441506	0.960350923	0.75	0.647	1	APLF	C-PEP.TAC1/CACNG5_Cervical_vs_Lower Thoracic
0.309562794	0.028569152	0.5	0.412	1	BLTP3A	C-PEP.TAC1/CACNG5_Cervical_vs_Lower Thoracic
0.309594954	0.513266771	1	0.941	1	LDLRAD3	C-PEP.TAC1/CACNG5_Cervical_vs_Lower Thoracic
0.309622478	0.867392354	1	0.941	1	TBC1D17	C-PEP.TAC1/CACNG5_Cervical_vs_Lower Thoracic
0.309692081	-1.46712601	0	0.176	1	CHRM4	C-PEP.TAC1/CACNG5_Cervical_vs_Lower Thoracic
0.309862613	3.36757076	0.75	0.118	1	C16orf71	C-PEP.TAC1/CACNG5_Cervical_vs_Lower Thoracic
0.310070698	-1.584962501	0	0.176	1	OR2W3	C-PEP.TAC1/CACNG5_Cervical_vs_Lower Thoracic
0.310137769	1.285917792	1	0.882	1	AKT1	C-PEP.TAC1/CACNG5_Cervical_vs_Lower Thoracic
0.310180722	1.007292493	0.75	0.882	1	RBL1	C-PEP.TAC1/CACNG5_Cervical_vs_Lower Thoracic
0.310207647	1.355943906	1	0.941	1	HPCAL1	C-PEP.TAC1/CACNG5_Cervical_vs_Lower Thoracic
0.310214373	-0.667424661	0	0.176	1	RP11-371F15.3	C-PEP.TAC1/CACNG5_Cervical_vs_Lower Thoracic
0.310214373	-0.667424661	0	0.176	1	RP11-51J9.5	C-PEP.TAC1/CACNG5_Cervical_vs_Lower Thoracic
0.310214373	-0.667424661	0	0.176	1	RP11-680A11.5	C-PEP.TAC1/CACNG5_Cervical_vs_Lower Thoracic
0.310214373	-0.667424661	0	0.176	1	RP11-103J8.1	C-PEP.TAC1/CACNG5_Cervical_vs_Lower Thoracic
0.310215246	0.81856473	1	1	1	RTCB	C-PEP.TAC1/CACNG5_Cervical_vs_Lower Thoracic
0.310225924	1.0995864	1	0.941	1	TMTC4	C-PEP.TAC1/CACNG5_Cervical_vs_Lower Thoracic
0.310249604	0.350497247	0.75	0.824	1	CELF5	C-PEP.TAC1/CACNG5_Cervical_vs_Lower Thoracic
0.310326988	-1.08246216	0	0.235	1	GAPDHP65	C-PEP.TAC1/CACNG5_Cervical_vs_Lower Thoracic
0.31033515	0.800841615	1	1	1	TCERG1	C-PEP.TAC1/CACNG5_Cervical_vs_Lower Thoracic
0.31046134	0.75731424	0.5	0.765	1	ATP13A4	C-PEP.TAC1/CACNG5_Cervical_vs_Lower Thoracic
0.310552377	1.031297627	1	0.941	1	DDX42	C-PEP.TAC1/CACNG5_Cervical_vs_Lower Thoracic
0.310556246	-1.197939378	0	0.176	1	RN7SL589P	C-PEP.TAC1/CACNG5_Cervical_vs_Lower Thoracic
0.310570571	0.03880984	1	0.882	1	ANTXR2	C-PEP.TAC1/CACNG5_Cervical_vs_Lower Thoracic
0.310632528	-0.667424661	0	0.176	1	CTD-2314G24.2	C-PEP.TAC1/CACNG5_Cervical_vs_Lower Thoracic
0.310632528	-0.667424661	0	0.176	1	FAM196A	C-PEP.TAC1/CACNG5_Cervical_vs_Lower Thoracic
0.310678372	0.115728132	1	0.882	1	DDOST	C-PEP.TAC1/CACNG5_Cervical_vs_Lower Thoracic
0.310711999	0.48689356	1	1	1	SLC9A9	C-PEP.TAC1/CACNG5_Cervical_vs_Lower Thoracic
0.310744867	1.245773214	1	0.941	1	POLD2	C-PEP.TAC1/CACNG5_Cervical_vs_Lower Thoracic
0.310753567	1.055186438	1	0.941	1	BTAF1	C-PEP.TAC1/CACNG5_Cervical_vs_Lower Thoracic
0.310763494	0.901770524	1	0.647	1	CBLN3	C-PEP.TAC1/CACNG5_Cervical_vs_Lower Thoracic
0.310771283	-0.612976877	0	0.176	1	RP11-654A16.3	C-PEP.TAC1/CACNG5_Cervical_vs_Lower Thoracic
0.310785733	1.509486771	0.75	0.706	1	ZNF354B	C-PEP.TAC1/CACNG5_Cervical_vs_Lower Thoracic
0.310823029	-1.304854582	0	0.118	1	INTS4P2	C-PEP.TAC1/CACNG5_Cervical_vs_Lower Thoracic
0.310854174	0.244188345	1	0.824	1	MAF	C-PEP.TAC1/CACNG5_Cervical_vs_Lower Thoracic
0.310855624	-0.612976877	0	0.176	1	RP11-333E1.1	C-PEP.TAC1/CACNG5_Cervical_vs_Lower Thoracic
0.310878784	0.600111137	0.75	0.706	1	MRTFB	C-PEP.TAC1/CACNG5_Cervical_vs_Lower Thoracic
0.310930683	0.533128536	1	0.941	1	CABIN1	C-PEP.TAC1/CACNG5_Cervical_vs_Lower Thoracic
0.31097606	0.083225848	0.5	0.647	1	PALS1	C-PEP.TAC1/CACNG5_Cervical_vs_Lower Thoracic
0.311033246	0.040157126	1	0.824	1	CERS1	C-PEP.TAC1/CACNG5_Cervical_vs_Lower Thoracic
0.311070345	0.905590693	1	0.941	1	KCNB2	C-PEP.TAC1/CACNG5_Cervical_vs_Lower Thoracic
0.311089668	1.114429889	1	0.765	1	SUSD2	C-PEP.TAC1/CACNG5_Cervical_vs_Lower Thoracic
0.311147607	-1.234465254	0	0.176	1	RPS7P15	C-PEP.TAC1/CACNG5_Cervical_vs_Lower Thoracic
0.311173795	-0.866733469	0	0.235	1	LINC00092	C-PEP.TAC1/CACNG5_Cervical_vs_Lower Thoracic
0.31118094	1.537235503	1	1	1	MBD2	C-PEP.TAC1/CACNG5_Cervical_vs_Lower Thoracic
0.311246487	-0.667424661	0	0.235	1	KCNMA1-AS1	C-PEP.TAC1/CACNG5_Cervical_vs_Lower Thoracic
0.311250541	1.173299011	0.75	0.882	1	YRDC	C-PEP.TAC1/CACNG5_Cervical_vs_Lower Thoracic
0.311297727	-1.640457613	0	0.176	1	DISC1FP1	C-PEP.TAC1/CACNG5_Cervical_vs_Lower Thoracic
0.311306206	1.020348645	0.75	0.529	1	LRRTM3	C-PEP.TAC1/CACNG5_Cervical_vs_Lower Thoracic
0.311444837	0.282530269	1	0.941	1	MAN1B1	C-PEP.TAC1/CACNG5_Cervical_vs_Lower Thoracic
0.311466081	0.946192109	1	0.882	1	IPP	C-PEP.TAC1/CACNG5_Cervical_vs_Lower Thoracic
0.311482646	0.329966958	1	1	1	EPDR1	C-PEP.TAC1/CACNG5_Cervical_vs_Lower Thoracic
0.311503531	1.281644499	1	0.706	1	HMGN4	C-PEP.TAC1/CACNG5_Cervical_vs_Lower Thoracic
0.311561526	1.139930261	0.75	0.824	1	POLE3	C-PEP.TAC1/CACNG5_Cervical_vs_Lower Thoracic
0.311655205	0.72748436	1	0.941	1	DRG2	C-PEP.TAC1/CACNG5_Cervical_vs_Lower Thoracic
0.311704109	0.584962501	0.5	0.529	1	FTCD	C-PEP.TAC1/CACNG5_Cervical_vs_Lower Thoracic
0.311772923	-0.612976877	0	0.176	1	RP11-53O19.3	C-PEP.TAC1/CACNG5_Cervical_vs_Lower Thoracic
0.311772923	-0.612976877	0	0.176	1	CCBL1	C-PEP.TAC1/CACNG5_Cervical_vs_Lower Thoracic
0.311783305	-0.912537159	0	0.235	1	MYCBP2-AS1	C-PEP.TAC1/CACNG5_Cervical_vs_Lower Thoracic
0.311789091	1.491853096	1	0.353	1	DEPRECATED-ENSG00000134453	C-PEP.TAC1/CACNG5_Cervical_vs_Lower Thoracic
0.311863976	-0.667424661	0	0.176	1	DIEXF	C-PEP.TAC1/CACNG5_Cervical_vs_Lower Thoracic
0.311882928	0.396300937	1	0.824	1	LIPH	C-PEP.TAC1/CACNG5_Cervical_vs_Lower Thoracic
0.311889985	1.133266531	1	0.824	1	DIMT1	C-PEP.TAC1/CACNG5_Cervical_vs_Lower Thoracic
0.31204169	1.032574257	1	0.882	1	NOP16	C-PEP.TAC1/CACNG5_Cervical_vs_Lower Thoracic
0.312062309	0.998805221	1	0.765	1	NFRKB	C-PEP.TAC1/CACNG5_Cervical_vs_Lower Thoracic
0.312168533	-0.24244423	1	0.765	1	KCNK4	C-PEP.TAC1/CACNG5_Cervical_vs_Lower Thoracic
0.312242343	0.940621453	1	0.882	1	TATDN3	C-PEP.TAC1/CACNG5_Cervical_vs_Lower Thoracic
0.312339589	-0.007694392	0.75	0.412	1	ANKRD23	C-PEP.TAC1/CACNG5_Cervical_vs_Lower Thoracic
0.312403852	0.940460429	1	0.824	1	PTCD1	C-PEP.TAC1/CACNG5_Cervical_vs_Lower Thoracic
0.312433659	0.85534708	1	0.824	1	ZNF548	C-PEP.TAC1/CACNG5_Cervical_vs_Lower Thoracic
0.312433853	1.083568925	0.75	0.824	1	TAF1A	C-PEP.TAC1/CACNG5_Cervical_vs_Lower Thoracic
0.312461021	0.765534746	0.75	0.647	1	LRRC63	C-PEP.TAC1/CACNG5_Cervical_vs_Lower Thoracic
0.312495215	-0.612976877	0	0.235	1	ASTN2-AS1	C-PEP.TAC1/CACNG5_Cervical_vs_Lower Thoracic
0.312495215	-0.612976877	0	0.235	1	NPIPB3	C-PEP.TAC1/CACNG5_Cervical_vs_Lower Thoracic
0.312543242	1.06892689	1	0.706	1	SLC26A6	C-PEP.TAC1/CACNG5_Cervical_vs_Lower Thoracic
0.312645245	-0.612976877	0	0.118	1	ZNF285DP	C-PEP.TAC1/CACNG5_Cervical_vs_Lower Thoracic
0.312680113	0.308499358	1	1	1	STMN2	C-PEP.TAC1/CACNG5_Cervical_vs_Lower Thoracic
0.312734962	0.72825276	1	0.941	1	PSMD3	C-PEP.TAC1/CACNG5_Cervical_vs_Lower Thoracic
0.312741894	0.778504899	1	1	1	FBLL1	C-PEP.TAC1/CACNG5_Cervical_vs_Lower Thoracic
0.312752708	0.394140158	1	0.824	1	SEMA3G	C-PEP.TAC1/CACNG5_Cervical_vs_Lower Thoracic
0.312806608	1.101290695	1	0.941	1	GNL2	C-PEP.TAC1/CACNG5_Cervical_vs_Lower Thoracic
0.312850002	0.839353685	1	1	1	EBF1	C-PEP.TAC1/CACNG5_Cervical_vs_Lower Thoracic
0.312855918	0.442366157	1	0.882	1	MGAT4A	C-PEP.TAC1/CACNG5_Cervical_vs_Lower Thoracic
0.31296733	-0.667424661	0	0.235	1	PTPRG-AS1	C-PEP.TAC1/CACNG5_Cervical_vs_Lower Thoracic
0.312995172	-0.819427754	0	0.118	1	RP11-203B9.4	C-PEP.TAC1/CACNG5_Cervical_vs_Lower Thoracic
0.313129481	0.59269815	0.5	0.353	1	ADCY10	C-PEP.TAC1/CACNG5_Cervical_vs_Lower Thoracic
0.31313523	0.80501394	1	0.882	1	ACADS	C-PEP.TAC1/CACNG5_Cervical_vs_Lower Thoracic
0.313226342	1.53573667	1	0.765	1	HDAC7	C-PEP.TAC1/CACNG5_Cervical_vs_Lower Thoracic
0.313259365	0.850610485	1	0.941	1	RAB35	C-PEP.TAC1/CACNG5_Cervical_vs_Lower Thoracic
0.313372074	1.352718487	1	0.882	1	TBPL1	C-PEP.TAC1/CACNG5_Cervical_vs_Lower Thoracic
0.313380575	1.132719122	1	0.882	1	RPGRIP1L	C-PEP.TAC1/CACNG5_Cervical_vs_Lower Thoracic
0.313390265	1.149368746	1	0.882	1	PDE11A	C-PEP.TAC1/CACNG5_Cervical_vs_Lower Thoracic
0.313412987	-0.059378547	0.5	0.353	1	GPER1	C-PEP.TAC1/CACNG5_Cervical_vs_Lower Thoracic
0.313490755	0.723056882	1	1	1	HECTD1	C-PEP.TAC1/CACNG5_Cervical_vs_Lower Thoracic
0.313551459	-0.912537159	0	0.118	1	LINC00888	C-PEP.TAC1/CACNG5_Cervical_vs_Lower Thoracic
0.313610213	-1.197939378	0	0.235	1	PTPRD-AS1	C-PEP.TAC1/CACNG5_Cervical_vs_Lower Thoracic
0.313694847	0.298966946	0.75	0.765	1	NME6	C-PEP.TAC1/CACNG5_Cervical_vs_Lower Thoracic
0.313699542	0.787067908	1	0.882	1	BORCS6	C-PEP.TAC1/CACNG5_Cervical_vs_Lower Thoracic
0.313727069	0.721220846	1	0.588	1	ZNF628	C-PEP.TAC1/CACNG5_Cervical_vs_Lower Thoracic
0.31377333	0.776762002	1	0.941	1	ARFIP1	C-PEP.TAC1/CACNG5_Cervical_vs_Lower Thoracic
0.313783753	0.874201432	1	0.941	1	TLE3	C-PEP.TAC1/CACNG5_Cervical_vs_Lower Thoracic
0.313794427	1.217043802	1	0.824	1	ASB7	C-PEP.TAC1/CACNG5_Cervical_vs_Lower Thoracic
0.313797955	-0.719892081	0	0.176	1	AP000769.1	C-PEP.TAC1/CACNG5_Cervical_vs_Lower Thoracic
0.31386485	0.477169051	1	0.765	1	ZDHHC5	C-PEP.TAC1/CACNG5_Cervical_vs_Lower Thoracic
0.313902195	-0.436099115	0	0.235	1	B4GALT1-AS1	C-PEP.TAC1/CACNG5_Cervical_vs_Lower Thoracic
0.313978312	-0.667424661	0	0.176	1	RP11-479O9.4	C-PEP.TAC1/CACNG5_Cervical_vs_Lower Thoracic
0.314102074	0.271545906	0.75	0.765	1	TSPAN19	C-PEP.TAC1/CACNG5_Cervical_vs_Lower Thoracic
0.314107689	0.695145418	0.5	0.471	1	ZNF843	C-PEP.TAC1/CACNG5_Cervical_vs_Lower Thoracic
0.314115174	0.658619542	0.5	0.529	1	COL21A1	C-PEP.TAC1/CACNG5_Cervical_vs_Lower Thoracic
0.31422362	0.683072586	0.75	0.765	1	RGS7	C-PEP.TAC1/CACNG5_Cervical_vs_Lower Thoracic
0.31425493	0.746582815	1	0.765	1	TMEM267	C-PEP.TAC1/CACNG5_Cervical_vs_Lower Thoracic
0.314278549	1.150293291	1	1	1	ERI3	C-PEP.TAC1/CACNG5_Cervical_vs_Lower Thoracic
0.314308925	-0.912537159	0	0.176	1	CCNT2-AS1	C-PEP.TAC1/CACNG5_Cervical_vs_Lower Thoracic
0.314363621	0.747764338	1	0.765	1	GATD1	C-PEP.TAC1/CACNG5_Cervical_vs_Lower Thoracic
0.314498608	0.575169408	1	0.941	1	FAM120B	C-PEP.TAC1/CACNG5_Cervical_vs_Lower Thoracic
0.314522029	-0.168876912	0.5	0.471	1	EDARADD	C-PEP.TAC1/CACNG5_Cervical_vs_Lower Thoracic
0.314742733	-0.819427754	0	0.118	1	RP11-317N12.1	C-PEP.TAC1/CACNG5_Cervical_vs_Lower Thoracic
0.314742811	-1.041820176	0	0.176	1	ADIRF-AS1	C-PEP.TAC1/CACNG5_Cervical_vs_Lower Thoracic
0.314747835	1.461946242	1	0.941	1	FHDC1	C-PEP.TAC1/CACNG5_Cervical_vs_Lower Thoracic
0.314794801	0.806863671	1	1	1	CAST	C-PEP.TAC1/CACNG5_Cervical_vs_Lower Thoracic
0.314808665	1.063616099	0.75	0.765	1	CCDC34	C-PEP.TAC1/CACNG5_Cervical_vs_Lower Thoracic
0.314905278	0.940326469	1	1	1	CC2D1B	C-PEP.TAC1/CACNG5_Cervical_vs_Lower Thoracic
0.314918165	0.905779132	1	0.941	1	AKR1A1	C-PEP.TAC1/CACNG5_Cervical_vs_Lower Thoracic
0.314982202	0.922214327	0.75	0.824	1	PLAG1	C-PEP.TAC1/CACNG5_Cervical_vs_Lower Thoracic
0.315031679	0.702501006	1	0.882	1	PHRF1	C-PEP.TAC1/CACNG5_Cervical_vs_Lower Thoracic
0.315035954	0.975648838	1	0.882	1	RRM2B	C-PEP.TAC1/CACNG5_Cervical_vs_Lower Thoracic
0.315165045	0.644326087	1	0.941	1	CABP1	C-PEP.TAC1/CACNG5_Cervical_vs_Lower Thoracic
0.315198621	0.321928095	0.5	0.529	1	LRR1	C-PEP.TAC1/CACNG5_Cervical_vs_Lower Thoracic
0.315208963	0.728167894	1	1	1	MBD1	C-PEP.TAC1/CACNG5_Cervical_vs_Lower Thoracic
0.315231626	1.111282429	1	1	1	ROGDI	C-PEP.TAC1/CACNG5_Cervical_vs_Lower Thoracic
0.315261573	1.003398576	1	0.824	1	MCM8	C-PEP.TAC1/CACNG5_Cervical_vs_Lower Thoracic
0.315372881	0.949265547	1	0.941	1	FMNL2	C-PEP.TAC1/CACNG5_Cervical_vs_Lower Thoracic
0.315517448	0.513653201	1	0.882	1	FRMD4A	C-PEP.TAC1/CACNG5_Cervical_vs_Lower Thoracic
0.315553077	0.981601939	1	0.941	1	TRIM8	C-PEP.TAC1/CACNG5_Cervical_vs_Lower Thoracic
0.3155554	0.512281361	1	0.941	1	N4BP3	C-PEP.TAC1/CACNG5_Cervical_vs_Lower Thoracic
0.315613356	-1.640457613	0	0.176	1	RN7SL648P	C-PEP.TAC1/CACNG5_Cervical_vs_Lower Thoracic
0.315626073	0.976573835	1	0.882	1	ZNF33B	C-PEP.TAC1/CACNG5_Cervical_vs_Lower Thoracic
0.31563817	0.237358272	1	0.706	1	SLC39A8	C-PEP.TAC1/CACNG5_Cervical_vs_Lower Thoracic
0.315804946	-0.054447784	1	0.824	1	PLEKHG5	C-PEP.TAC1/CACNG5_Cervical_vs_Lower Thoracic
0.315810145	1.228997225	1	1	1	POLDIP3	C-PEP.TAC1/CACNG5_Cervical_vs_Lower Thoracic
0.315821729	0.702746877	1	0.882	1	COG1	C-PEP.TAC1/CACNG5_Cervical_vs_Lower Thoracic
0.315996748	-0.14470185	0.5	0.647	1	MARCHF2	C-PEP.TAC1/CACNG5_Cervical_vs_Lower Thoracic
0.316122301	0.225538977	0.5	0.706	1	MEGF10	C-PEP.TAC1/CACNG5_Cervical_vs_Lower Thoracic
0.316152471	0.087462841	0.25	0.353	1	RAB6C	C-PEP.TAC1/CACNG5_Cervical_vs_Lower Thoracic
0.316252767	0.805146602	1	0.941	1	CRKL	C-PEP.TAC1/CACNG5_Cervical_vs_Lower Thoracic
0.316283996	0.691357158	1	0.941	1	RICTOR	C-PEP.TAC1/CACNG5_Cervical_vs_Lower Thoracic
0.316300964	-0.667424661	0	0.176	1	RP11-1252I4.2	C-PEP.TAC1/CACNG5_Cervical_vs_Lower Thoracic
0.316324737	0.933251714	1	1	1	NRG1	C-PEP.TAC1/CACNG5_Cervical_vs_Lower Thoracic
0.316412836	1.163914902	1	0.882	1	ARL5A	C-PEP.TAC1/CACNG5_Cervical_vs_Lower Thoracic
0.316457894	0.068269276	1	0.706	1	NSG1	C-PEP.TAC1/CACNG5_Cervical_vs_Lower Thoracic
0.316515202	-0.819427754	0	0.118	1	RP11-318C24.2	C-PEP.TAC1/CACNG5_Cervical_vs_Lower Thoracic
0.316515202	-0.819427754	0	0.118	1	CTC-490G23.6	C-PEP.TAC1/CACNG5_Cervical_vs_Lower Thoracic
0.316530993	1.027560307	1	1	1	GADD45GIP1	C-PEP.TAC1/CACNG5_Cervical_vs_Lower Thoracic
0.316602681	1.067943391	1	0.941	1	GPD1L	C-PEP.TAC1/CACNG5_Cervical_vs_Lower Thoracic
0.316631465	0.896346852	1	0.882	1	NKAP	C-PEP.TAC1/CACNG5_Cervical_vs_Lower Thoracic
0.316667078	0.550328866	1	0.706	1	AIM2	C-PEP.TAC1/CACNG5_Cervical_vs_Lower Thoracic
0.316680218	-0.667424661	0	0.176	1	RP11-545D19.1	C-PEP.TAC1/CACNG5_Cervical_vs_Lower Thoracic
0.316680218	-0.667424661	0	0.176	1	RP11-1H15.2	C-PEP.TAC1/CACNG5_Cervical_vs_Lower Thoracic
0.316680218	-0.667424661	0	0.176	1	RP11-111A21.1	C-PEP.TAC1/CACNG5_Cervical_vs_Lower Thoracic
0.316680218	-0.667424661	0	0.176	1	CTC-459F4.5	C-PEP.TAC1/CACNG5_Cervical_vs_Lower Thoracic
0.316680218	-0.667424661	0	0.176	1	C19orf68	C-PEP.TAC1/CACNG5_Cervical_vs_Lower Thoracic
0.316694636	0.069239083	1	0.647	1	NPB	C-PEP.TAC1/CACNG5_Cervical_vs_Lower Thoracic
0.316871094	0.087462841	0.5	0.412	1	DNAH5	C-PEP.TAC1/CACNG5_Cervical_vs_Lower Thoracic
0.31693312	-0.462734241	0.25	0.353	1	STRIP2	C-PEP.TAC1/CACNG5_Cervical_vs_Lower Thoracic
0.316969436	0.963134706	1	0.824	1	MBIP	C-PEP.TAC1/CACNG5_Cervical_vs_Lower Thoracic
0.316975699	1.021701248	1	1	1	GSTP1	C-PEP.TAC1/CACNG5_Cervical_vs_Lower Thoracic
0.31704941	0.824936337	1	1	1	SNAP91	C-PEP.TAC1/CACNG5_Cervical_vs_Lower Thoracic
0.31706452	-0.234465254	0.25	0.412	1	C17orf114	C-PEP.TAC1/CACNG5_Cervical_vs_Lower Thoracic
0.317083817	-0.175571565	0.25	0.294	1	ZDHHC19	C-PEP.TAC1/CACNG5_Cervical_vs_Lower Thoracic
0.317160223	0.633623071	1	0.824	1	SPATA5	C-PEP.TAC1/CACNG5_Cervical_vs_Lower Thoracic
0.317171257	1.130309097	1	0.706	1	PPP1R35	C-PEP.TAC1/CACNG5_Cervical_vs_Lower Thoracic
0.31720686	0.331420818	1	0.941	1	TM2D2	C-PEP.TAC1/CACNG5_Cervical_vs_Lower Thoracic
0.317218964	0.675931285	1	0.941	1	GNL3L	C-PEP.TAC1/CACNG5_Cervical_vs_Lower Thoracic
0.317262337	-0.678071905	0.25	0.294	1	TRPV6	C-PEP.TAC1/CACNG5_Cervical_vs_Lower Thoracic
0.317290104	-0.667424661	0	0.176	1	TDRG1	C-PEP.TAC1/CACNG5_Cervical_vs_Lower Thoracic
0.317298025	0.376593736	1	0.941	1	KTN1	C-PEP.TAC1/CACNG5_Cervical_vs_Lower Thoracic
0.317345313	1.276224485	1	0.941	1	GRPEL1	C-PEP.TAC1/CACNG5_Cervical_vs_Lower Thoracic
0.317435256	1.097113011	1	0.824	1	SAMD10	C-PEP.TAC1/CACNG5_Cervical_vs_Lower Thoracic
0.317541187	-0.185555653	0.25	0.235	1	PIK3C2G	C-PEP.TAC1/CACNG5_Cervical_vs_Lower Thoracic
0.317553183	0.685364398	0.5	0.412	1	MLKL	C-PEP.TAC1/CACNG5_Cervical_vs_Lower Thoracic
0.317610511	0.024453044	0.75	0.471	1	ADRA2A	C-PEP.TAC1/CACNG5_Cervical_vs_Lower Thoracic
0.317631529	-0.556393349	0	0.176	1	RP11-350N15.6	C-PEP.TAC1/CACNG5_Cervical_vs_Lower Thoracic
0.317695521	0.86027143	1	0.882	1	HLCS	C-PEP.TAC1/CACNG5_Cervical_vs_Lower Thoracic
0.317696637	0.965948799	1	0.941	1	ACOT9	C-PEP.TAC1/CACNG5_Cervical_vs_Lower Thoracic
0.317744404	1.688913465	1	0.706	1	LNP1	C-PEP.TAC1/CACNG5_Cervical_vs_Lower Thoracic
0.317751986	0.958666117	1	1	1	PURA	C-PEP.TAC1/CACNG5_Cervical_vs_Lower Thoracic
0.317890411	0.296049463	0.5	0.471	1	GALM	C-PEP.TAC1/CACNG5_Cervical_vs_Lower Thoracic
0.317891331	1.650057529	0.75	0.353	1	ZNF57	C-PEP.TAC1/CACNG5_Cervical_vs_Lower Thoracic
0.318072209	1.068983749	1	1	1	PIN1	C-PEP.TAC1/CACNG5_Cervical_vs_Lower Thoracic
0.318105231	0.987298679	1	0.706	1	NCAPD2	C-PEP.TAC1/CACNG5_Cervical_vs_Lower Thoracic
0.318108825	1.317388935	0.75	0.882	1	DDX39B	C-PEP.TAC1/CACNG5_Cervical_vs_Lower Thoracic
0.318170256	1.33620659	1	0.882	1	HELQ	C-PEP.TAC1/CACNG5_Cervical_vs_Lower Thoracic
0.318226505	-0.100164162	0.5	0.235	1	CHDH	C-PEP.TAC1/CACNG5_Cervical_vs_Lower Thoracic
0.318312023	1.298029827	0.75	0.529	1	PLEKHF1	C-PEP.TAC1/CACNG5_Cervical_vs_Lower Thoracic
0.318315958	2.400053072	0.75	0.471	1	HBA1	C-PEP.TAC1/CACNG5_Cervical_vs_Lower Thoracic
0.318351069	1.045573274	1	0.941	1	ACTR8	C-PEP.TAC1/CACNG5_Cervical_vs_Lower Thoracic
0.3184204	4.987211368	0.75	0.294	1	C11orf95	C-PEP.TAC1/CACNG5_Cervical_vs_Lower Thoracic
0.318552229	0.713773718	1	1	1	UBE2O	C-PEP.TAC1/CACNG5_Cervical_vs_Lower Thoracic
0.318564766	-0.612976877	0	0.176	1	CTD-2168K21.2	C-PEP.TAC1/CACNG5_Cervical_vs_Lower Thoracic
0.318564766	-0.612976877	0	0.176	1	AC006277.2	C-PEP.TAC1/CACNG5_Cervical_vs_Lower Thoracic
0.31881087	0.526901684	1	0.765	1	TMEM273	C-PEP.TAC1/CACNG5_Cervical_vs_Lower Thoracic
0.319125432	0.836242007	1	0.941	1	TUBGCP2	C-PEP.TAC1/CACNG5_Cervical_vs_Lower Thoracic
0.319130104	0.187529796	1	0.706	1	GPR156	C-PEP.TAC1/CACNG5_Cervical_vs_Lower Thoracic
0.319131218	3.836501268	1	0.412	1	EIF1AY	C-PEP.TAC1/CACNG5_Cervical_vs_Lower Thoracic
0.319146868	-0.612976877	0	0.235	1	TMEM220-AS1	C-PEP.TAC1/CACNG5_Cervical_vs_Lower Thoracic
0.319158649	0.932184616	1	0.882	1	CTPS1	C-PEP.TAC1/CACNG5_Cervical_vs_Lower Thoracic
0.319257428	0.485426827	0.75	0.765	1	DISC1	C-PEP.TAC1/CACNG5_Cervical_vs_Lower Thoracic
0.319271179	1.096720809	1	0.941	1	RPP30	C-PEP.TAC1/CACNG5_Cervical_vs_Lower Thoracic
0.319345884	-1.44503224	0.5	0.353	1	PLPP4	C-PEP.TAC1/CACNG5_Cervical_vs_Lower Thoracic
0.319366529	0.076808449	1	1	1	TMEM205	C-PEP.TAC1/CACNG5_Cervical_vs_Lower Thoracic
0.319428681	4.552585572	0.75	0.529	1	CBWD3	C-PEP.TAC1/CACNG5_Cervical_vs_Lower Thoracic
0.319457654	0.916937592	1	0.706	1	NOP2	C-PEP.TAC1/CACNG5_Cervical_vs_Lower Thoracic
0.319585608	1.243355079	1	0.941	1	CEBPZ	C-PEP.TAC1/CACNG5_Cervical_vs_Lower Thoracic
0.319603177	1.088611941	1	0.882	1	SCRN3	C-PEP.TAC1/CACNG5_Cervical_vs_Lower Thoracic
0.319696093	0.839535328	0.75	0.824	1	ZNF736	C-PEP.TAC1/CACNG5_Cervical_vs_Lower Thoracic
0.31980366	0.793541005	1	0.941	1	GPATCH8	C-PEP.TAC1/CACNG5_Cervical_vs_Lower Thoracic
0.31993177	-0.667424661	0	0.176	1	ZIM2-AS1	C-PEP.TAC1/CACNG5_Cervical_vs_Lower Thoracic
0.31993177	-0.667424661	0	0.176	1	RP11-712B9.2	C-PEP.TAC1/CACNG5_Cervical_vs_Lower Thoracic
0.31993177	-0.667424661	0	0.176	1	RP11-336A10.2	C-PEP.TAC1/CACNG5_Cervical_vs_Lower Thoracic
0.31993177	-0.667424661	0	0.176	1	RP11-666F17.1	C-PEP.TAC1/CACNG5_Cervical_vs_Lower Thoracic
0.31993177	-0.667424661	0	0.176	1	RP11-166B2.8	C-PEP.TAC1/CACNG5_Cervical_vs_Lower Thoracic
0.320028241	1.266786541	0.75	0.529	1	ZNF30	C-PEP.TAC1/CACNG5_Cervical_vs_Lower Thoracic
0.320075901	-0.612976877	0	0.176	1	RP11-212P7.2	C-PEP.TAC1/CACNG5_Cervical_vs_Lower Thoracic
0.320075901	-0.612976877	0	0.176	1	RP11-582E3.6	C-PEP.TAC1/CACNG5_Cervical_vs_Lower Thoracic
0.320075901	-0.612976877	0	0.176	1	RP11-486A14.2	C-PEP.TAC1/CACNG5_Cervical_vs_Lower Thoracic
0.320195876	1.298045465	1	0.941	1	TBC1D20	C-PEP.TAC1/CACNG5_Cervical_vs_Lower Thoracic
0.320199847	-0.956931278	0	0.176	1	MTND4LP30	C-PEP.TAC1/CACNG5_Cervical_vs_Lower Thoracic
0.320199847	-0.956931278	0	0.176	1	PHBP9	C-PEP.TAC1/CACNG5_Cervical_vs_Lower Thoracic
0.320216858	0.887385006	1	1	1	CTTNBP2NL	C-PEP.TAC1/CACNG5_Cervical_vs_Lower Thoracic
0.320229957	0.862805107	1	0.882	1	GNA11	C-PEP.TAC1/CACNG5_Cervical_vs_Lower Thoracic
0.320299602	1.23902196	1	0.941	1	PMM2	C-PEP.TAC1/CACNG5_Cervical_vs_Lower Thoracic
0.32032049	0.440912542	1	0.765	1	XRCC4	C-PEP.TAC1/CACNG5_Cervical_vs_Lower Thoracic
0.320322589	-0.770518154	0	0.118	1	AZIN1-AS1	C-PEP.TAC1/CACNG5_Cervical_vs_Lower Thoracic
0.320322589	-0.770518154	0	0.118	1	RP11-281A20.2	C-PEP.TAC1/CACNG5_Cervical_vs_Lower Thoracic
0.320340921	1.143923331	1	0.941	1	ARL14EP	C-PEP.TAC1/CACNG5_Cervical_vs_Lower Thoracic
0.320407879	1.24973427	0.5	0.529	1	MFSD14C	C-PEP.TAC1/CACNG5_Cervical_vs_Lower Thoracic
0.320457517	0.922178227	1	0.941	1	CIC	C-PEP.TAC1/CACNG5_Cervical_vs_Lower Thoracic
0.320542417	0.369116622	1	1	1	GHITM	C-PEP.TAC1/CACNG5_Cervical_vs_Lower Thoracic
0.320560916	-0.612976877	0	0.176	1	RP11-114G22.1	C-PEP.TAC1/CACNG5_Cervical_vs_Lower Thoracic
0.320560916	-0.612976877	0	0.176	1	CTD-2341M24.1	C-PEP.TAC1/CACNG5_Cervical_vs_Lower Thoracic
0.320730743	0.841161685	1	0.941	1	RNF103	C-PEP.TAC1/CACNG5_Cervical_vs_Lower Thoracic
0.32080648	0.610649144	1	1	1	CLDN12	C-PEP.TAC1/CACNG5_Cervical_vs_Lower Thoracic
0.320852107	-0.126980827	0.5	0.412	1	HIKESHI	C-PEP.TAC1/CACNG5_Cervical_vs_Lower Thoracic
0.320872735	0.74727254	1	0.941	1	DCBLD2	C-PEP.TAC1/CACNG5_Cervical_vs_Lower Thoracic
0.320875142	0.688635569	1	0.882	1	ABHD18	C-PEP.TAC1/CACNG5_Cervical_vs_Lower Thoracic
0.320924011	0.350497247	1	0.529	1	GCSH	C-PEP.TAC1/CACNG5_Cervical_vs_Lower Thoracic
0.320983091	0.423211431	1	0.941	1	TMEM128	C-PEP.TAC1/CACNG5_Cervical_vs_Lower Thoracic
0.3209871	0.469375494	1	0.824	1	ATP5F1A	C-PEP.TAC1/CACNG5_Cervical_vs_Lower Thoracic
0.32102316	1.380907167	1	1	1	EIF4A2	C-PEP.TAC1/CACNG5_Cervical_vs_Lower Thoracic
0.321096465	-0.448590059	0.25	0.176	1	AGBL1	C-PEP.TAC1/CACNG5_Cervical_vs_Lower Thoracic
0.321238408	1.216067493	0.75	0.824	1	ALKBH4	C-PEP.TAC1/CACNG5_Cervical_vs_Lower Thoracic
0.321254164	0.841935154	0.75	0.824	1	DOCK1	C-PEP.TAC1/CACNG5_Cervical_vs_Lower Thoracic
0.321260612	0.686394115	1	1	1	CHD6	C-PEP.TAC1/CACNG5_Cervical_vs_Lower Thoracic
0.321312888	-0.556393349	0	0.176	1	CTGF	C-PEP.TAC1/CACNG5_Cervical_vs_Lower Thoracic
0.321322364	1.019647457	1	0.882	1	SMIM7	C-PEP.TAC1/CACNG5_Cervical_vs_Lower Thoracic
0.321347984	0.780378594	1	0.882	1	NDUFAF7	C-PEP.TAC1/CACNG5_Cervical_vs_Lower Thoracic
0.321365088	1.196800707	1	0.941	1	PGF	C-PEP.TAC1/CACNG5_Cervical_vs_Lower Thoracic
0.321373974	-1.197939378	0	0.176	1	ZNF407-AS1	C-PEP.TAC1/CACNG5_Cervical_vs_Lower Thoracic
0.321422867	1.402964667	0.75	0.412	1	CFP	C-PEP.TAC1/CACNG5_Cervical_vs_Lower Thoracic
0.3214797	0.861219785	1	1	1	LDHB	C-PEP.TAC1/CACNG5_Cervical_vs_Lower Thoracic
0.321543438	1.119884319	0.75	0.765	1	WDR73	C-PEP.TAC1/CACNG5_Cervical_vs_Lower Thoracic
0.321544775	0.732029702	1	1	1	FAM110B	C-PEP.TAC1/CACNG5_Cervical_vs_Lower Thoracic
0.321563386	-0.556393349	0	0.176	1	RBM14-RBM4	C-PEP.TAC1/CACNG5_Cervical_vs_Lower Thoracic
0.321563386	-0.556393349	0	0.176	1	CDC37L1-AS1	C-PEP.TAC1/CACNG5_Cervical_vs_Lower Thoracic
0.321572867	1.390442379	1	1	1	MT-CO3	C-PEP.TAC1/CACNG5_Cervical_vs_Lower Thoracic
0.321635634	0.8604424	1	1	1	IL31RA	C-PEP.TAC1/CACNG5_Cervical_vs_Lower Thoracic
0.321669784	4.77691951	0.75	0.529	1	CBWD2	C-PEP.TAC1/CACNG5_Cervical_vs_Lower Thoracic
0.321671508	1.181855212	1	0.824	1	PPP4R3A	C-PEP.TAC1/CACNG5_Cervical_vs_Lower Thoracic
0.321674413	-1.121990524	0	0.176	1	ITGA9-AS1	C-PEP.TAC1/CACNG5_Cervical_vs_Lower Thoracic
0.321744009	-0.234465254	0.5	0.353	1	TMEM217	C-PEP.TAC1/CACNG5_Cervical_vs_Lower Thoracic
0.321861655	0.534429767	1	1	1	PNPLA6	C-PEP.TAC1/CACNG5_Cervical_vs_Lower Thoracic
0.321876439	0.904918353	1	0.647	1	OBI1	C-PEP.TAC1/CACNG5_Cervical_vs_Lower Thoracic
0.321945446	1.158132876	1	0.941	1	RPH3A	C-PEP.TAC1/CACNG5_Cervical_vs_Lower Thoracic
0.321991942	0.368644594	1	0.353	1	CCDC85C	C-PEP.TAC1/CACNG5_Cervical_vs_Lower Thoracic
0.322028801	1.00823615	1	0.294	1	DEPRECATED-ENSG00000100522	C-PEP.TAC1/CACNG5_Cervical_vs_Lower Thoracic
0.32205082	0.865687616	1	0.941	1	ABHD14B	C-PEP.TAC1/CACNG5_Cervical_vs_Lower Thoracic
0.322056089	0.833118018	1	0.882	1	MOB3A	C-PEP.TAC1/CACNG5_Cervical_vs_Lower Thoracic
0.32214607	1.009460329	1	0.941	1	ZFP28	C-PEP.TAC1/CACNG5_Cervical_vs_Lower Thoracic
0.322171764	0.834247496	1	0.412	1	DEPRECATED-ENSG00000132603	C-PEP.TAC1/CACNG5_Cervical_vs_Lower Thoracic
0.322196031	-0.515811538	0.5	0.588	1	RARS1	C-PEP.TAC1/CACNG5_Cervical_vs_Lower Thoracic
0.322265385	1.360147417	0.75	0.529	1	ZNF300	C-PEP.TAC1/CACNG5_Cervical_vs_Lower Thoracic
0.322275862	1.272008557	1	0.882	1	NUS1	C-PEP.TAC1/CACNG5_Cervical_vs_Lower Thoracic
0.322352946	1.123233972	1	0.647	1	ZNF707	C-PEP.TAC1/CACNG5_Cervical_vs_Lower Thoracic
0.322398457	0.505323619	1	1	1	NDFIP2	C-PEP.TAC1/CACNG5_Cervical_vs_Lower Thoracic
0.322398912	-0.390584456	0.25	0.294	1	LRAT	C-PEP.TAC1/CACNG5_Cervical_vs_Lower Thoracic
0.322521371	-0.069798925	1	0.941	1	F2RL2	C-PEP.TAC1/CACNG5_Cervical_vs_Lower Thoracic
0.322557924	1.112997933	0.75	0.294	1	OR2L3	C-PEP.TAC1/CACNG5_Cervical_vs_Lower Thoracic
0.322741938	-0.612976877	0	0.176	1	RP11-93I21.3	C-PEP.TAC1/CACNG5_Cervical_vs_Lower Thoracic
0.322741938	-0.612976877	0	0.176	1	RP11-373N22.3	C-PEP.TAC1/CACNG5_Cervical_vs_Lower Thoracic
0.322741938	-0.612976877	0	0.176	1	RP11-85B7.4	C-PEP.TAC1/CACNG5_Cervical_vs_Lower Thoracic
0.322741938	-0.612976877	0	0.176	1	RP11-638L3.1	C-PEP.TAC1/CACNG5_Cervical_vs_Lower Thoracic
0.322760371	1.029278267	1	0.941	1	FN3KRP	C-PEP.TAC1/CACNG5_Cervical_vs_Lower Thoracic
0.322838687	0.511778154	0.75	0.647	1	RTTN	C-PEP.TAC1/CACNG5_Cervical_vs_Lower Thoracic
0.322849655	-0.58203317	0.75	0.588	1	SOD3	C-PEP.TAC1/CACNG5_Cervical_vs_Lower Thoracic
0.322855852	0.748724353	1	0.941	1	SPATA13	C-PEP.TAC1/CACNG5_Cervical_vs_Lower Thoracic
0.32292253	0.987927168	1	0.824	1	PCDHB13	C-PEP.TAC1/CACNG5_Cervical_vs_Lower Thoracic
0.322954047	1.063066187	1	0.529	1	DEPRECATED-ENSG00000073578	C-PEP.TAC1/CACNG5_Cervical_vs_Lower Thoracic
0.322995053	0.249081024	1	0.882	1	MTX1	C-PEP.TAC1/CACNG5_Cervical_vs_Lower Thoracic
0.323018071	0.423211431	0.75	0.882	1	RHBDL1	C-PEP.TAC1/CACNG5_Cervical_vs_Lower Thoracic
0.323085206	0.095240192	1	0.647	1	SFRP4	C-PEP.TAC1/CACNG5_Cervical_vs_Lower Thoracic
0.323244957	-0.819427754	0	0.118	1	EGFEM1P	C-PEP.TAC1/CACNG5_Cervical_vs_Lower Thoracic
0.323249438	0.659484817	1	1	1	PPP1R12A	C-PEP.TAC1/CACNG5_Cervical_vs_Lower Thoracic
0.323298105	0.154459405	1	0.941	1	CERS6	C-PEP.TAC1/CACNG5_Cervical_vs_Lower Thoracic
0.3233152	-1.527247003	0	0.176	1	CCDC18-AS1	C-PEP.TAC1/CACNG5_Cervical_vs_Lower Thoracic
0.323415364	-0.667424661	0	0.176	1	IL17RE	C-PEP.TAC1/CACNG5_Cervical_vs_Lower Thoracic
0.323428203	0.929397995	0.75	0.824	1	SOCS3	C-PEP.TAC1/CACNG5_Cervical_vs_Lower Thoracic
0.323517577	1.696845707	0.75	0.706	1	NKAPD1	C-PEP.TAC1/CACNG5_Cervical_vs_Lower Thoracic
0.323558977	1.074141463	1	0.882	1	EMC9	C-PEP.TAC1/CACNG5_Cervical_vs_Lower Thoracic
0.323577109	0.73092361	1	1	1	UBL7	C-PEP.TAC1/CACNG5_Cervical_vs_Lower Thoracic
0.323738787	1.226397332	1	0.941	1	PITPNB	C-PEP.TAC1/CACNG5_Cervical_vs_Lower Thoracic
0.323755659	1.280107919	1	0.588	1	CTSC	C-PEP.TAC1/CACNG5_Cervical_vs_Lower Thoracic
0.323853735	1.431018101	1	0.941	1	BTBD1	C-PEP.TAC1/CACNG5_Cervical_vs_Lower Thoracic
0.32389155	0.733750768	1	1	1	MTHFD1	C-PEP.TAC1/CACNG5_Cervical_vs_Lower Thoracic
0.323894303	0.321170576	1	0.882	1	HS1BP3	C-PEP.TAC1/CACNG5_Cervical_vs_Lower Thoracic
0.323951318	0.65499827	1	0.882	1	RRN3	C-PEP.TAC1/CACNG5_Cervical_vs_Lower Thoracic
0.324005975	2.980547637	0.75	0.353	1	CCDC144NL	C-PEP.TAC1/CACNG5_Cervical_vs_Lower Thoracic
0.324019997	0.651331593	1	0.941	1	USP35	C-PEP.TAC1/CACNG5_Cervical_vs_Lower Thoracic
0.324037583	1.056874521	1	0.647	1	TMEM86B	C-PEP.TAC1/CACNG5_Cervical_vs_Lower Thoracic
0.324069517	1.087462841	0.5	0.647	1	PTPN14	C-PEP.TAC1/CACNG5_Cervical_vs_Lower Thoracic
0.32406959	-0.770518154	0	0.118	1	RP4-565E6.1	C-PEP.TAC1/CACNG5_Cervical_vs_Lower Thoracic
0.32406959	-0.770518154	0	0.118	1	RP11-841O20.2	C-PEP.TAC1/CACNG5_Cervical_vs_Lower Thoracic
0.3240851	-0.667424661	0	0.176	1	DFNB59	C-PEP.TAC1/CACNG5_Cervical_vs_Lower Thoracic
0.3240851	-0.667424661	0	0.176	1	NAT6	C-PEP.TAC1/CACNG5_Cervical_vs_Lower Thoracic
0.3240851	-0.667424661	0	0.176	1	RP11-711K1.8	C-PEP.TAC1/CACNG5_Cervical_vs_Lower Thoracic
0.3240851	-0.667424661	0	0.176	1	RP11-321C24.1	C-PEP.TAC1/CACNG5_Cervical_vs_Lower Thoracic
0.3240851	-0.667424661	0	0.176	1	CTD-3096M3.2	C-PEP.TAC1/CACNG5_Cervical_vs_Lower Thoracic
0.324097711	0.776755533	1	1	1	ECI2	C-PEP.TAC1/CACNG5_Cervical_vs_Lower Thoracic
0.324256077	-0.281770968	0.25	0.294	1	SNAI3	C-PEP.TAC1/CACNG5_Cervical_vs_Lower Thoracic
0.324381887	1.032290722	1	0.824	1	GLYCTK	C-PEP.TAC1/CACNG5_Cervical_vs_Lower Thoracic
0.324439841	0.90317657	1	1	1	ARHGAP35	C-PEP.TAC1/CACNG5_Cervical_vs_Lower Thoracic
0.324668008	1.129893194	1	1	1	SOS1	C-PEP.TAC1/CACNG5_Cervical_vs_Lower Thoracic
0.324750605	-0.544805374	0.25	0.294	1	ABCA12	C-PEP.TAC1/CACNG5_Cervical_vs_Lower Thoracic
0.324826282	-1.527247003	0	0.176	1	OBI1-AS1	C-PEP.TAC1/CACNG5_Cervical_vs_Lower Thoracic
0.324827837	0.470791481	1	0.706	1	QTRT2	C-PEP.TAC1/CACNG5_Cervical_vs_Lower Thoracic
0.32485153	0.602036014	0.5	0.529	1	IGSF6	C-PEP.TAC1/CACNG5_Cervical_vs_Lower Thoracic
0.324992735	0.847996907	1	0.471	1	WDCP	C-PEP.TAC1/CACNG5_Cervical_vs_Lower Thoracic
0.325061947	0.664605838	1	0.765	1	TIGD5	C-PEP.TAC1/CACNG5_Cervical_vs_Lower Thoracic
0.325122585	0.178680863	1	1	1	LRRC55	C-PEP.TAC1/CACNG5_Cervical_vs_Lower Thoracic
0.325161892	1.522848986	1	0.706	1	ZNF211	C-PEP.TAC1/CACNG5_Cervical_vs_Lower Thoracic
0.325301165	-0.234465254	0.25	0.412	1	SPATA22	C-PEP.TAC1/CACNG5_Cervical_vs_Lower Thoracic
0.325351149	0.975569961	1	0.941	1	ZNF652	C-PEP.TAC1/CACNG5_Cervical_vs_Lower Thoracic
0.325355215	1.071543286	1	1	1	PSMD7	C-PEP.TAC1/CACNG5_Cervical_vs_Lower Thoracic
0.325367869	1.078346255	1	0.941	1	ULK2	C-PEP.TAC1/CACNG5_Cervical_vs_Lower Thoracic
0.325488432	0.713515438	1	0.882	1	ZDHHC16	C-PEP.TAC1/CACNG5_Cervical_vs_Lower Thoracic
0.325546914	-0.866733469	0	0.176	1	NINJ2-AS1	C-PEP.TAC1/CACNG5_Cervical_vs_Lower Thoracic
0.325559149	0.935604025	1	0.941	1	MFSD14B	C-PEP.TAC1/CACNG5_Cervical_vs_Lower Thoracic
0.325611568	1.095603312	1	1	1	TPGS2	C-PEP.TAC1/CACNG5_Cervical_vs_Lower Thoracic
0.325629706	0.644907164	1	1	1	LDHD	C-PEP.TAC1/CACNG5_Cervical_vs_Lower Thoracic
0.325649414	-0.497499659	0	0.235	1	DIAPH2-AS1	C-PEP.TAC1/CACNG5_Cervical_vs_Lower Thoracic
0.325677471	0.139930261	0.5	0.353	1	MYO1G	C-PEP.TAC1/CACNG5_Cervical_vs_Lower Thoracic
0.325710073	0.893290294	1	0.706	1	MCM2	C-PEP.TAC1/CACNG5_Cervical_vs_Lower Thoracic
0.325953436	1.316349025	0.75	0.824	1	ZBTB8A	C-PEP.TAC1/CACNG5_Cervical_vs_Lower Thoracic
0.326067477	-0.003685047	0.75	0.471	1	C2orf66	C-PEP.TAC1/CACNG5_Cervical_vs_Lower Thoracic
0.326078275	0.115087748	1	1	1	FADS2	C-PEP.TAC1/CACNG5_Cervical_vs_Lower Thoracic
0.326124391	0.657359018	1	1	1	GPS1	C-PEP.TAC1/CACNG5_Cervical_vs_Lower Thoracic
0.326129738	-0.719892081	0	0.176	1	FAM238C	C-PEP.TAC1/CACNG5_Cervical_vs_Lower Thoracic
0.326163188	0.537149248	1	0.941	1	ABHD17A	C-PEP.TAC1/CACNG5_Cervical_vs_Lower Thoracic
0.326222296	0.590295945	1	1	1	ZDHHC3	C-PEP.TAC1/CACNG5_Cervical_vs_Lower Thoracic
0.326290204	-1.160464672	0	0.176	1	RNA5SP151	C-PEP.TAC1/CACNG5_Cervical_vs_Lower Thoracic
0.326484617	0.314873337	0.5	0.353	1	GUCY1A2	C-PEP.TAC1/CACNG5_Cervical_vs_Lower Thoracic
0.326501757	1.625558737	0.75	0.294	1	TENT5A	C-PEP.TAC1/CACNG5_Cervical_vs_Lower Thoracic
0.326545687	-0.612976877	0	0.176	1	AC007743.1	C-PEP.TAC1/CACNG5_Cervical_vs_Lower Thoracic
0.326545687	-0.612976877	0	0.176	1	RP1-39G22.7	C-PEP.TAC1/CACNG5_Cervical_vs_Lower Thoracic
0.326545687	-0.612976877	0	0.176	1	RP11-352M15.2	C-PEP.TAC1/CACNG5_Cervical_vs_Lower Thoracic
0.326558843	1.042867887	1	0.941	1	EXOC7	C-PEP.TAC1/CACNG5_Cervical_vs_Lower Thoracic
0.326618412	0.856137295	0.75	0.529	1	TLR4	C-PEP.TAC1/CACNG5_Cervical_vs_Lower Thoracic
0.326676156	1.154862127	1	0.882	1	NFYC	C-PEP.TAC1/CACNG5_Cervical_vs_Lower Thoracic
0.326698298	1.059091984	1	0.824	1	VAMP7	C-PEP.TAC1/CACNG5_Cervical_vs_Lower Thoracic
0.326735301	0.603679175	1	0.941	1	TMEM169	C-PEP.TAC1/CACNG5_Cervical_vs_Lower Thoracic
0.326789386	-0.234465254	0.25	0.235	1	NLRP12	C-PEP.TAC1/CACNG5_Cervical_vs_Lower Thoracic
0.326845536	-0.204155419	0.5	0.647	1	KIFBP	C-PEP.TAC1/CACNG5_Cervical_vs_Lower Thoracic
0.326946715	0.483923017	1	0.882	1	DHRS7B	C-PEP.TAC1/CACNG5_Cervical_vs_Lower Thoracic
0.327050938	0.664515237	1	0.941	1	ARHGEF7	C-PEP.TAC1/CACNG5_Cervical_vs_Lower Thoracic
0.327370175	-0.314635602	0.5	0.294	1	CD86	C-PEP.TAC1/CACNG5_Cervical_vs_Lower Thoracic
0.327448614	0.322791172	1	0.941	1	GFRA3	C-PEP.TAC1/CACNG5_Cervical_vs_Lower Thoracic
0.32756874	1.664771769	0.75	0.706	1	P2RX5	C-PEP.TAC1/CACNG5_Cervical_vs_Lower Thoracic
0.327662932	0.881128409	1	0.941	1	NDUFAF2	C-PEP.TAC1/CACNG5_Cervical_vs_Lower Thoracic
0.327665585	0.663147528	1	0.765	1	WDR81	C-PEP.TAC1/CACNG5_Cervical_vs_Lower Thoracic
0.327816844	0.784043364	1	0.824	1	TJP1	C-PEP.TAC1/CACNG5_Cervical_vs_Lower Thoracic
0.32784598	0.162754618	1	0.941	1	SEC61A1	C-PEP.TAC1/CACNG5_Cervical_vs_Lower Thoracic
0.327897798	0.445356433	0.5	0.706	1	MAP2K6	C-PEP.TAC1/CACNG5_Cervical_vs_Lower Thoracic
0.327929976	-0.770518154	0	0.118	1	ASMTL-AS1	C-PEP.TAC1/CACNG5_Cervical_vs_Lower Thoracic
0.327942087	1.087151547	1	1	1	INPP5F	C-PEP.TAC1/CACNG5_Cervical_vs_Lower Thoracic
0.327980854	1.335390355	0.75	0.471	1	FGF7	C-PEP.TAC1/CACNG5_Cervical_vs_Lower Thoracic
0.328349085	0.023199616	1	0.765	1	REX1BD	C-PEP.TAC1/CACNG5_Cervical_vs_Lower Thoracic
0.328401359	-1.027687938	1	0.706	1	CAVIN1	C-PEP.TAC1/CACNG5_Cervical_vs_Lower Thoracic
0.3284237	-0.770518154	0	0.118	1	TMPOP1	C-PEP.TAC1/CACNG5_Cervical_vs_Lower Thoracic
0.328470152	1.119710791	1	1	1	ECH1	C-PEP.TAC1/CACNG5_Cervical_vs_Lower Thoracic
0.32847215	0.067023949	1	0.882	1	APH1B	C-PEP.TAC1/CACNG5_Cervical_vs_Lower Thoracic
0.328589148	1.246849299	1	1	1	DNAJA4	C-PEP.TAC1/CACNG5_Cervical_vs_Lower Thoracic
0.328604371	1.244276927	1	0.588	1	PLA2G4B	C-PEP.TAC1/CACNG5_Cervical_vs_Lower Thoracic
0.328609007	0.366178869	0.75	0.647	1	CRISPLD1	C-PEP.TAC1/CACNG5_Cervical_vs_Lower Thoracic
0.328705713	0.995476969	1	0.647	1	P2RY11	C-PEP.TAC1/CACNG5_Cervical_vs_Lower Thoracic
0.328785461	1.387857775	1	0.882	1	WDR55	C-PEP.TAC1/CACNG5_Cervical_vs_Lower Thoracic
0.328819557	0.59269815	1	0.824	1	ZBTB48	C-PEP.TAC1/CACNG5_Cervical_vs_Lower Thoracic
0.328823217	-1.121990524	0.5	0.294	1	COL22A1	C-PEP.TAC1/CACNG5_Cervical_vs_Lower Thoracic
0.328825833	0.026062297	0.5	0.471	1	ELK3	C-PEP.TAC1/CACNG5_Cervical_vs_Lower Thoracic
0.328826699	0.786842144	1	0.824	1	ALKBH6	C-PEP.TAC1/CACNG5_Cervical_vs_Lower Thoracic
0.328896387	1.339526129	1	0.765	1	TPRKB	C-PEP.TAC1/CACNG5_Cervical_vs_Lower Thoracic
0.328908216	0.805047532	1	0.941	1	INPP1	C-PEP.TAC1/CACNG5_Cervical_vs_Lower Thoracic
0.329118862	-1.304854582	0	0.176	1	SEPTIN7P2	C-PEP.TAC1/CACNG5_Cervical_vs_Lower Thoracic
0.329187309	1.102413183	1	0.941	1	LLPH	C-PEP.TAC1/CACNG5_Cervical_vs_Lower Thoracic
0.329235453	-0.091910158	1	1	1	TAC1	C-PEP.TAC1/CACNG5_Cervical_vs_Lower Thoracic
0.329329217	1.346381139	1	0.882	1	PPIP5K1	C-PEP.TAC1/CACNG5_Cervical_vs_Lower Thoracic
0.329370467	1.007861366	1	1	1	POLR2C	C-PEP.TAC1/CACNG5_Cervical_vs_Lower Thoracic
0.329376871	0.583696423	1	1	1	ADCY3	C-PEP.TAC1/CACNG5_Cervical_vs_Lower Thoracic
0.329394546	0.700132271	1	1	1	BRAP	C-PEP.TAC1/CACNG5_Cervical_vs_Lower Thoracic
0.329404885	0.280107919	0.5	0.529	1	CCDC160	C-PEP.TAC1/CACNG5_Cervical_vs_Lower Thoracic
0.329450128	0.886179012	1	1	1	DLD	C-PEP.TAC1/CACNG5_Cervical_vs_Lower Thoracic
0.329486952	0.559531286	0.75	0.647	1	NR2F1	C-PEP.TAC1/CACNG5_Cervical_vs_Lower Thoracic
0.329492757	0.735143073	1	0.824	1	CRELD2	C-PEP.TAC1/CACNG5_Cervical_vs_Lower Thoracic
0.329505331	-0.556393349	0	0.176	1	FAM215B	C-PEP.TAC1/CACNG5_Cervical_vs_Lower Thoracic
0.329577566	0.371255807	1	0.647	1	RECQL4	C-PEP.TAC1/CACNG5_Cervical_vs_Lower Thoracic
0.329612719	-0.667424661	0	0.235	1	RPL6P27	C-PEP.TAC1/CACNG5_Cervical_vs_Lower Thoracic
0.329647495	-1	0	0.235	1	DCTN6-DT	C-PEP.TAC1/CACNG5_Cervical_vs_Lower Thoracic
0.329669877	1.055041364	0.75	0.765	1	DESI2	C-PEP.TAC1/CACNG5_Cervical_vs_Lower Thoracic
0.329743695	-0.636327364	0.5	0.529	1	ZFTA	C-PEP.TAC1/CACNG5_Cervical_vs_Lower Thoracic
0.330009315	0.603087924	1	0.882	1	XYLT2	C-PEP.TAC1/CACNG5_Cervical_vs_Lower Thoracic
0.33005316	0.095515114	1	0.941	1	DDR1	C-PEP.TAC1/CACNG5_Cervical_vs_Lower Thoracic
0.330067157	-0.556393349	0	0.176	1	RP11-477D19.2	C-PEP.TAC1/CACNG5_Cervical_vs_Lower Thoracic
0.330067157	-0.556393349	0	0.176	1	RP11-736K20.5	C-PEP.TAC1/CACNG5_Cervical_vs_Lower Thoracic
0.330110541	1.168762943	1	0.529	1	ZBTB24	C-PEP.TAC1/CACNG5_Cervical_vs_Lower Thoracic
0.330185112	-0.612976877	0	0.176	1	RP11-15M15.1	C-PEP.TAC1/CACNG5_Cervical_vs_Lower Thoracic
0.330218191	0.411591844	1	0.824	1	PXMP4	C-PEP.TAC1/CACNG5_Cervical_vs_Lower Thoracic
0.330400513	-0.667424661	0	0.176	1	AP000318.2	C-PEP.TAC1/CACNG5_Cervical_vs_Lower Thoracic
0.330426705	0.661622846	1	0.941	1	ULK3	C-PEP.TAC1/CACNG5_Cervical_vs_Lower Thoracic
0.330504524	1.087462841	1	0.529	1	STON2	C-PEP.TAC1/CACNG5_Cervical_vs_Lower Thoracic
0.330509673	1.267230461	1	0.882	1	NSA2	C-PEP.TAC1/CACNG5_Cervical_vs_Lower Thoracic
0.330543761	0.962405362	1	0.529	1	DEPRECATED-ENSG00000115738	C-PEP.TAC1/CACNG5_Cervical_vs_Lower Thoracic
0.330583986	0.219252714	0.75	0.882	1	SLC29A3	C-PEP.TAC1/CACNG5_Cervical_vs_Lower Thoracic
0.330605216	-0.612976877	0	0.176	1	RP4-704D23.1	C-PEP.TAC1/CACNG5_Cervical_vs_Lower Thoracic
0.330605216	-0.612976877	0	0.176	1	CBWD7	C-PEP.TAC1/CACNG5_Cervical_vs_Lower Thoracic
0.330617369	0.228448873	1	1	1	APLP2	C-PEP.TAC1/CACNG5_Cervical_vs_Lower Thoracic
0.330711163	0.841085779	1	0.765	1	ZNF692	C-PEP.TAC1/CACNG5_Cervical_vs_Lower Thoracic
0.330714744	0.64385619	0.75	0.706	1	PREX1	C-PEP.TAC1/CACNG5_Cervical_vs_Lower Thoracic
0.330762114	-0.253574077	0.5	0.412	1	CFAP91	C-PEP.TAC1/CACNG5_Cervical_vs_Lower Thoracic
0.330945426	1.00839127	1	0.824	1	TRERF1	C-PEP.TAC1/CACNG5_Cervical_vs_Lower Thoracic
0.330996869	0.482600783	1	0.529	1	ST6GALNAC3	C-PEP.TAC1/CACNG5_Cervical_vs_Lower Thoracic
0.331203039	0.634950637	0.75	0.647	1	ZNF546	C-PEP.TAC1/CACNG5_Cervical_vs_Lower Thoracic
0.331241921	1.280107919	0.75	0.647	1	ITIH4	C-PEP.TAC1/CACNG5_Cervical_vs_Lower Thoracic
0.331284694	3.81926673	0.75	0.294	1	CENPBD1	C-PEP.TAC1/CACNG5_Cervical_vs_Lower Thoracic
0.331289252	0.787902559	1	0.765	1	ZNF598	C-PEP.TAC1/CACNG5_Cervical_vs_Lower Thoracic
0.331374715	0.692233823	1	0.706	1	BIN3	C-PEP.TAC1/CACNG5_Cervical_vs_Lower Thoracic
0.331386039	0.399406848	0.5	0.412	1	CARD9	C-PEP.TAC1/CACNG5_Cervical_vs_Lower Thoracic
0.331419666	-0.635003183	0.25	0.294	1	ABCC3	C-PEP.TAC1/CACNG5_Cervical_vs_Lower Thoracic
0.331442424	0.685696563	1	0.941	1	RNF214	C-PEP.TAC1/CACNG5_Cervical_vs_Lower Thoracic
0.331555769	0.549216839	1	0.941	1	POLR3B	C-PEP.TAC1/CACNG5_Cervical_vs_Lower Thoracic
0.331586034	0.79614584	1	0.941	1	RSL1D1	C-PEP.TAC1/CACNG5_Cervical_vs_Lower Thoracic
0.331635513	0.212993723	0.5	0.471	1	MYCNOS	C-PEP.TAC1/CACNG5_Cervical_vs_Lower Thoracic
0.331788465	0.487445995	1	1	1	CHKA	C-PEP.TAC1/CACNG5_Cervical_vs_Lower Thoracic
0.331788539	-0.612976877	0	0.176	1	AC009228.1	C-PEP.TAC1/CACNG5_Cervical_vs_Lower Thoracic
0.331788539	-0.612976877	0	0.176	1	RP11-115N4.1	C-PEP.TAC1/CACNG5_Cervical_vs_Lower Thoracic
0.331788539	-0.612976877	0	0.176	1	AP002884.2	C-PEP.TAC1/CACNG5_Cervical_vs_Lower Thoracic
0.331788539	-0.612976877	0	0.176	1	CECR5	C-PEP.TAC1/CACNG5_Cervical_vs_Lower Thoracic
0.331788539	-0.612976877	0	0.176	1	RP11-795H16.3	C-PEP.TAC1/CACNG5_Cervical_vs_Lower Thoracic
0.331804065	-0.08246216	0.75	0.412	1	ZNF93	C-PEP.TAC1/CACNG5_Cervical_vs_Lower Thoracic
0.33183506	1.03627316	1	0.882	1	RSAD1	C-PEP.TAC1/CACNG5_Cervical_vs_Lower Thoracic
0.331937333	0.656075854	1	0.941	1	BCAR1	C-PEP.TAC1/CACNG5_Cervical_vs_Lower Thoracic
0.332016057	1.082942644	1	0.941	1	METTL5	C-PEP.TAC1/CACNG5_Cervical_vs_Lower Thoracic
0.332123485	0.087462841	0.5	0.235	1	GRM5	C-PEP.TAC1/CACNG5_Cervical_vs_Lower Thoracic
0.332141751	0.873338036	0.75	0.529	1	KCNH4	C-PEP.TAC1/CACNG5_Cervical_vs_Lower Thoracic
0.332164525	0.599306221	1	0.882	1	IRF9	C-PEP.TAC1/CACNG5_Cervical_vs_Lower Thoracic
0.332168294	-0.678071905	0.25	0.294	1	GRM1	C-PEP.TAC1/CACNG5_Cervical_vs_Lower Thoracic
0.332190863	0.923343461	0.75	0.824	1	LRRCC1	C-PEP.TAC1/CACNG5_Cervical_vs_Lower Thoracic
0.332190936	0.721450042	1	1	1	SH3BP4	C-PEP.TAC1/CACNG5_Cervical_vs_Lower Thoracic
0.332228814	0.612242669	1	1	1	ALAS1	C-PEP.TAC1/CACNG5_Cervical_vs_Lower Thoracic
0.332256923	4.198209907	0.75	0.412	1	1-Mar	C-PEP.TAC1/CACNG5_Cervical_vs_Lower Thoracic
0.332314227	-0.667424661	0	0.118	1	ITPK1-AS1	C-PEP.TAC1/CACNG5_Cervical_vs_Lower Thoracic
0.332315784	0.812840461	0.75	0.706	1	TTC23	C-PEP.TAC1/CACNG5_Cervical_vs_Lower Thoracic
0.332336436	0.883545231	1	0.765	1	SPNS1	C-PEP.TAC1/CACNG5_Cervical_vs_Lower Thoracic
0.332428312	-0.866733469	0	0.294	1	COL19A1	C-PEP.TAC1/CACNG5_Cervical_vs_Lower Thoracic
0.3325494	1.019956022	1	0.765	1	ZNF570	C-PEP.TAC1/CACNG5_Cervical_vs_Lower Thoracic
0.332549964	-1	0	0.176	1	RPL23AP32	C-PEP.TAC1/CACNG5_Cervical_vs_Lower Thoracic
0.332958443	1.034739738	1	0.882	1	RYBP	C-PEP.TAC1/CACNG5_Cervical_vs_Lower Thoracic
0.33301734	0.19537818	1	0.882	1	MICALL1	C-PEP.TAC1/CACNG5_Cervical_vs_Lower Thoracic
0.333117001	0.797956224	0.5	0.471	1	PHEX	C-PEP.TAC1/CACNG5_Cervical_vs_Lower Thoracic
0.333176445	1.358664568	0.75	0.588	1	RNF182	C-PEP.TAC1/CACNG5_Cervical_vs_Lower Thoracic
0.333234689	0.933657505	1	0.412	1	SHB	C-PEP.TAC1/CACNG5_Cervical_vs_Lower Thoracic
0.333287688	-0.719892081	0	0.294	1	IKZF3	C-PEP.TAC1/CACNG5_Cervical_vs_Lower Thoracic
0.333362419	0.581571912	1	0.941	1	TCTN1	C-PEP.TAC1/CACNG5_Cervical_vs_Lower Thoracic
0.333554933	-0.866733469	0	0.176	1	CEACAM8	C-PEP.TAC1/CACNG5_Cervical_vs_Lower Thoracic
0.333598643	-0.40730185	0.5	0.353	1	SEMA4G	C-PEP.TAC1/CACNG5_Cervical_vs_Lower Thoracic
0.333615918	-0.556393349	0	0.176	1	RP11-1114A5.4	C-PEP.TAC1/CACNG5_Cervical_vs_Lower Thoracic
0.333697567	-0.956931278	0	0.118	1	KRT8P30	C-PEP.TAC1/CACNG5_Cervical_vs_Lower Thoracic
0.333702932	-0.131945722	1	0.882	1	TMEM104	C-PEP.TAC1/CACNG5_Cervical_vs_Lower Thoracic
0.33377546	0.998882664	1	0.824	1	PDIA2	C-PEP.TAC1/CACNG5_Cervical_vs_Lower Thoracic
0.333835496	-1.46712601	0	0.176	1	PCDHGB5	C-PEP.TAC1/CACNG5_Cervical_vs_Lower Thoracic
0.333891377	0.705079508	1	0.706	1	CPVL	C-PEP.TAC1/CACNG5_Cervical_vs_Lower Thoracic
0.333899997	0.920812972	1	0.882	1	STX3	C-PEP.TAC1/CACNG5_Cervical_vs_Lower Thoracic
0.333941664	1.353274332	1	0.824	1	PLCXD1	C-PEP.TAC1/CACNG5_Cervical_vs_Lower Thoracic
0.333943695	0.85168582	1	0.882	1	MIB2	C-PEP.TAC1/CACNG5_Cervical_vs_Lower Thoracic
0.334036312	1.096985615	1	0.882	1	SRD5A1	C-PEP.TAC1/CACNG5_Cervical_vs_Lower Thoracic
0.334081984	0.950935981	1	0.941	1	VPS33A	C-PEP.TAC1/CACNG5_Cervical_vs_Lower Thoracic
0.334094134	0.255960368	1	1	1	SLC22A17	C-PEP.TAC1/CACNG5_Cervical_vs_Lower Thoracic
0.334121116	0.668309233	1	1	1	PDRG1	C-PEP.TAC1/CACNG5_Cervical_vs_Lower Thoracic
0.334142639	0.617977558	1	0.941	1	KCNQ2	C-PEP.TAC1/CACNG5_Cervical_vs_Lower Thoracic
0.334196795	-1	0	0.176	1	SNORD3A	C-PEP.TAC1/CACNG5_Cervical_vs_Lower Thoracic
0.334204914	-0.719892081	0	0.118	1	RP11-499F3.2	C-PEP.TAC1/CACNG5_Cervical_vs_Lower Thoracic
0.334239814	0.788939351	1	0.824	1	ZNF235	C-PEP.TAC1/CACNG5_Cervical_vs_Lower Thoracic
0.334296797	0.400107695	1	0.941	1	CHML	C-PEP.TAC1/CACNG5_Cervical_vs_Lower Thoracic
0.334304714	0.722131622	1	0.941	1	TIMM17B	C-PEP.TAC1/CACNG5_Cervical_vs_Lower Thoracic
0.334312595	0.688383765	1	1	1	PRPH	C-PEP.TAC1/CACNG5_Cervical_vs_Lower Thoracic
0.334334661	0.969178823	1	0.765	1	CHAC2	C-PEP.TAC1/CACNG5_Cervical_vs_Lower Thoracic
0.334389666	1.466939155	0.75	0.706	1	IGFBP6	C-PEP.TAC1/CACNG5_Cervical_vs_Lower Thoracic
0.334390847	0.48321467	1	0.941	1	DOLK	C-PEP.TAC1/CACNG5_Cervical_vs_Lower Thoracic
0.334411429	0.535970153	1	1	1	RAB7A	C-PEP.TAC1/CACNG5_Cervical_vs_Lower Thoracic
0.334426694	1.017500283	1	0.882	1	KDM7A	C-PEP.TAC1/CACNG5_Cervical_vs_Lower Thoracic
0.334427256	1.17191778	1	0.941	1	DCAF11	C-PEP.TAC1/CACNG5_Cervical_vs_Lower Thoracic
0.334484352	-0.612976877	0	0.176	1	C1orf228	C-PEP.TAC1/CACNG5_Cervical_vs_Lower Thoracic
0.334484352	-0.612976877	0	0.176	1	CECR1	C-PEP.TAC1/CACNG5_Cervical_vs_Lower Thoracic
0.334587444	1.120477898	0.75	0.941	1	AASS	C-PEP.TAC1/CACNG5_Cervical_vs_Lower Thoracic
0.334607016	1.179323699	1	0.353	1	DEPRECATED-ENSG00000121350	C-PEP.TAC1/CACNG5_Cervical_vs_Lower Thoracic
0.334663933	1.785807141	0.75	0.412	1	TRIM38	C-PEP.TAC1/CACNG5_Cervical_vs_Lower Thoracic
0.334840344	0.997998378	1	1	1	PIKFYVE	C-PEP.TAC1/CACNG5_Cervical_vs_Lower Thoracic
0.334881345	1.018659046	1	1	1	AZIN1	C-PEP.TAC1/CACNG5_Cervical_vs_Lower Thoracic
0.334894568	1.268035087	1	0.235	1	PPIAL4G	C-PEP.TAC1/CACNG5_Cervical_vs_Lower Thoracic
0.334921516	1.169925001	1	0.941	1	ALKBH5	C-PEP.TAC1/CACNG5_Cervical_vs_Lower Thoracic
0.33492271	1.369138245	1	0.882	1	BIVM	C-PEP.TAC1/CACNG5_Cervical_vs_Lower Thoracic
0.334960661	1.195928288	1	0.529	1	DEPRECATED-ENSG00000213246	C-PEP.TAC1/CACNG5_Cervical_vs_Lower Thoracic
0.334961734	0.337698489	1	0.824	1	DERL2	C-PEP.TAC1/CACNG5_Cervical_vs_Lower Thoracic
0.335053716	1.465542585	0.75	0.765	1	CASP6	C-PEP.TAC1/CACNG5_Cervical_vs_Lower Thoracic
0.335162923	0.231098163	1	1	1	TMCO1	C-PEP.TAC1/CACNG5_Cervical_vs_Lower Thoracic
0.335180823	0.880046627	1	0.824	1	TMEM241	C-PEP.TAC1/CACNG5_Cervical_vs_Lower Thoracic
0.335376981	0.553780845	1	0.882	1	DDX60	C-PEP.TAC1/CACNG5_Cervical_vs_Lower Thoracic
0.335418359	-1.371968777	0	0.176	1	H2AW	C-PEP.TAC1/CACNG5_Cervical_vs_Lower Thoracic
0.335493047	0.905522464	1	0.529	1	MINDY4	C-PEP.TAC1/CACNG5_Cervical_vs_Lower Thoracic
0.33549639	0.597807301	0.5	0.647	1	NAPEPLD	C-PEP.TAC1/CACNG5_Cervical_vs_Lower Thoracic
0.335562964	1.450032921	0.75	0.471	1	STXBP2	C-PEP.TAC1/CACNG5_Cervical_vs_Lower Thoracic
0.335574506	-0.038068041	1	0.471	1	KIF17	C-PEP.TAC1/CACNG5_Cervical_vs_Lower Thoracic
0.335591872	-0.171271427	0.25	0.412	1	SH2D4A	C-PEP.TAC1/CACNG5_Cervical_vs_Lower Thoracic
0.335805736	1.301169535	0.75	0.471	1	DEPDC1	C-PEP.TAC1/CACNG5_Cervical_vs_Lower Thoracic
0.335823055	0.817030981	1	0.882	1	LYSMD3	C-PEP.TAC1/CACNG5_Cervical_vs_Lower Thoracic
0.335902019	0.576111583	1	0.941	1	PPP1R18	C-PEP.TAC1/CACNG5_Cervical_vs_Lower Thoracic
0.335928418	0.794017123	1	0.882	1	EFCAB14	C-PEP.TAC1/CACNG5_Cervical_vs_Lower Thoracic
0.33598821	0.66318319	1	1	1	HERPUD1	C-PEP.TAC1/CACNG5_Cervical_vs_Lower Thoracic
0.33599992	0.839853067	1	0.824	1	CHCHD3	C-PEP.TAC1/CACNG5_Cervical_vs_Lower Thoracic
0.336098485	1.015585432	1	0.941	1	C5orf24	C-PEP.TAC1/CACNG5_Cervical_vs_Lower Thoracic
0.336123878	0.616524797	0.75	0.882	1	TTC39C	C-PEP.TAC1/CACNG5_Cervical_vs_Lower Thoracic
0.336134223	0.665580961	1	0.765	1	CCNJL	C-PEP.TAC1/CACNG5_Cervical_vs_Lower Thoracic
0.336206481	1.439896332	1	0.824	1	STN1	C-PEP.TAC1/CACNG5_Cervical_vs_Lower Thoracic
0.336253476	1.376969458	1	0.529	1	DEPRECATED-ENSG00000163374	C-PEP.TAC1/CACNG5_Cervical_vs_Lower Thoracic
0.336285281	-0.719892081	0	0.118	1	CTC-484P3.3	C-PEP.TAC1/CACNG5_Cervical_vs_Lower Thoracic
0.3362871	0.662157007	1	0.765	1	MED20	C-PEP.TAC1/CACNG5_Cervical_vs_Lower Thoracic
0.336419913	0.791368819	1	0.941	1	ANAPC2	C-PEP.TAC1/CACNG5_Cervical_vs_Lower Thoracic
0.33643718	1.359301989	1	0.824	1	BRD3OS	C-PEP.TAC1/CACNG5_Cervical_vs_Lower Thoracic
0.336446379	0.277825374	1	1	1	CADM1	C-PEP.TAC1/CACNG5_Cervical_vs_Lower Thoracic
0.336449467	-1.436099115	0	0.176	1	MHENCR	C-PEP.TAC1/CACNG5_Cervical_vs_Lower Thoracic
0.336472968	0.887095955	1	0.941	1	RELN	C-PEP.TAC1/CACNG5_Cervical_vs_Lower Thoracic
0.336673703	-1.041820176	0	0.176	1	ZNF567-DT	C-PEP.TAC1/CACNG5_Cervical_vs_Lower Thoracic
0.336741955	1.373111983	1	0.529	1	DEPRECATED-ENSG00000181061	C-PEP.TAC1/CACNG5_Cervical_vs_Lower Thoracic
0.336760382	0.164084123	0.75	0.647	1	VWCE	C-PEP.TAC1/CACNG5_Cervical_vs_Lower Thoracic
0.336898695	-0.175571565	0.25	0.235	1	OOEP	C-PEP.TAC1/CACNG5_Cervical_vs_Lower Thoracic
0.336917158	1.15183166	1	0.765	1	SPRED1	C-PEP.TAC1/CACNG5_Cervical_vs_Lower Thoracic
0.337051145	2.894817763	0.75	0.471	1	HOMEZ	C-PEP.TAC1/CACNG5_Cervical_vs_Lower Thoracic
0.337141772	0.09965225	1	0.941	1	PRDX4	C-PEP.TAC1/CACNG5_Cervical_vs_Lower Thoracic
0.337167525	0.272380557	1	0.941	1	BOLA1	C-PEP.TAC1/CACNG5_Cervical_vs_Lower Thoracic
0.337427668	1.164326088	1	0.529	1	TMEM238L	C-PEP.TAC1/CACNG5_Cervical_vs_Lower Thoracic
0.337453119	-0.612976877	0	0.118	1	TIMM10B.1	C-PEP.TAC1/CACNG5_Cervical_vs_Lower Thoracic
0.337453178	0.903750888	1	0.941	1	NMRAL1	C-PEP.TAC1/CACNG5_Cervical_vs_Lower Thoracic
0.337654604	0.805296575	1	0.882	1	TMLHE	C-PEP.TAC1/CACNG5_Cervical_vs_Lower Thoracic
0.337732293	0.931715138	1	0.941	1	KCTD16	C-PEP.TAC1/CACNG5_Cervical_vs_Lower Thoracic
0.33780073	0.468553009	0.75	0.647	1	HAUS8	C-PEP.TAC1/CACNG5_Cervical_vs_Lower Thoracic
0.337803471	1.287135186	0.75	0.706	1	OMA1	C-PEP.TAC1/CACNG5_Cervical_vs_Lower Thoracic
0.33792021	-0.612976877	0	0.176	1	AC072062.1	C-PEP.TAC1/CACNG5_Cervical_vs_Lower Thoracic
0.33792021	-0.612976877	0	0.176	1	RP11-637O19.3	C-PEP.TAC1/CACNG5_Cervical_vs_Lower Thoracic
0.33792021	-0.612976877	0	0.176	1	RP4-676J13.2	C-PEP.TAC1/CACNG5_Cervical_vs_Lower Thoracic
0.33792021	-0.612976877	0	0.176	1	LL22NC03-2H8.5	C-PEP.TAC1/CACNG5_Cervical_vs_Lower Thoracic
0.337999919	-0.556393349	0	0.118	1	TAF9BP1	C-PEP.TAC1/CACNG5_Cervical_vs_Lower Thoracic
0.338026228	1.012695073	1	0.706	1	SPATA24	C-PEP.TAC1/CACNG5_Cervical_vs_Lower Thoracic
0.338040078	0.574578019	0.75	0.824	1	KRTCAP2	C-PEP.TAC1/CACNG5_Cervical_vs_Lower Thoracic
0.338071546	0.507466593	1	0.882	1	KDELR2	C-PEP.TAC1/CACNG5_Cervical_vs_Lower Thoracic
0.338093235	0.045642666	0.75	0.529	1	CHST5	C-PEP.TAC1/CACNG5_Cervical_vs_Lower Thoracic
0.338189129	0.695145418	1	1	1	DPM1	C-PEP.TAC1/CACNG5_Cervical_vs_Lower Thoracic
0.338341404	1.083787183	1	0.765	1	SDCBP2	C-PEP.TAC1/CACNG5_Cervical_vs_Lower Thoracic
0.338398986	-0.719892081	0	0.118	1	LINC00884	C-PEP.TAC1/CACNG5_Cervical_vs_Lower Thoracic
0.338398986	-0.719892081	0	0.118	1	C5orf17	C-PEP.TAC1/CACNG5_Cervical_vs_Lower Thoracic
0.338398986	-0.719892081	0	0.118	1	AC004448.2	C-PEP.TAC1/CACNG5_Cervical_vs_Lower Thoracic
0.338462226	0.733825887	1	1	1	PPP2CB	C-PEP.TAC1/CACNG5_Cervical_vs_Lower Thoracic
0.338469336	0.695844229	1	0.941	1	CAMSAP3	C-PEP.TAC1/CACNG5_Cervical_vs_Lower Thoracic
0.338599211	-0.556393349	0	0.176	1	RN7SL67P	C-PEP.TAC1/CACNG5_Cervical_vs_Lower Thoracic
0.338613408	0.813540119	0.75	0.765	1	STON1	C-PEP.TAC1/CACNG5_Cervical_vs_Lower Thoracic
0.338615636	0.619314006	1	0.824	1	PRICKLE1	C-PEP.TAC1/CACNG5_Cervical_vs_Lower Thoracic
0.338643255	-0.556393349	0	0.235	1	PIN4P1	C-PEP.TAC1/CACNG5_Cervical_vs_Lower Thoracic
0.338681061	1.087462841	1	0.529	1	DUSP10	C-PEP.TAC1/CACNG5_Cervical_vs_Lower Thoracic
0.338698013	1.070389328	1	0.882	1	BBS4	C-PEP.TAC1/CACNG5_Cervical_vs_Lower Thoracic
0.338712899	1.291933355	1	0.824	1	PATL1	C-PEP.TAC1/CACNG5_Cervical_vs_Lower Thoracic
0.338761862	0.798418108	1	0.941	1	CACUL1	C-PEP.TAC1/CACNG5_Cervical_vs_Lower Thoracic
0.338915501	1.80099188	0.75	0.647	1	TBC1D10A	C-PEP.TAC1/CACNG5_Cervical_vs_Lower Thoracic
0.338949661	0.693493681	1	1	1	DPYSL3	C-PEP.TAC1/CACNG5_Cervical_vs_Lower Thoracic
0.339041362	-0.866733469	0	0.176	1	POLR2J3.2	C-PEP.TAC1/CACNG5_Cervical_vs_Lower Thoracic
0.339075154	-0.912537159	0	0.176	1	LSM12P1	C-PEP.TAC1/CACNG5_Cervical_vs_Lower Thoracic
0.339075154	-0.912537159	0	0.176	1	HMGB1P8	C-PEP.TAC1/CACNG5_Cervical_vs_Lower Thoracic
0.339153091	-0.912537159	0	0.235	1	AKAP1-DT	C-PEP.TAC1/CACNG5_Cervical_vs_Lower Thoracic
0.339171605	0.459431619	0.5	0.353	1	CCDC150	C-PEP.TAC1/CACNG5_Cervical_vs_Lower Thoracic
0.339350346	0.929921564	1	0.647	1	PARVG	C-PEP.TAC1/CACNG5_Cervical_vs_Lower Thoracic
0.339407474	-0.866733469	0	0.118	1	GOT2P2	C-PEP.TAC1/CACNG5_Cervical_vs_Lower Thoracic
0.33943956	-0.667424661	0	0.176	1	KLRC1	C-PEP.TAC1/CACNG5_Cervical_vs_Lower Thoracic
0.339485349	-0.448590059	0.25	0.294	1	SLC5A9	C-PEP.TAC1/CACNG5_Cervical_vs_Lower Thoracic
0.339486535	-1.745427173	0	0.118	1	GTF2IP12	C-PEP.TAC1/CACNG5_Cervical_vs_Lower Thoracic
0.339542309	-0.667424661	0	0.118	1	LARGE-AS1	C-PEP.TAC1/CACNG5_Cervical_vs_Lower Thoracic
0.339611906	0.493119976	1	0.824	1	ATP5F1C	C-PEP.TAC1/CACNG5_Cervical_vs_Lower Thoracic
0.339658827	0.777122721	0.75	0.824	1	CEP76	C-PEP.TAC1/CACNG5_Cervical_vs_Lower Thoracic
0.339669252	1.106880295	1	0.882	1	CYCS	C-PEP.TAC1/CACNG5_Cervical_vs_Lower Thoracic
0.339732858	0.953821957	1	0.765	1	SPA17	C-PEP.TAC1/CACNG5_Cervical_vs_Lower Thoracic
0.339809921	-0.719892081	0	0.118	1	RP11-408E5.5	C-PEP.TAC1/CACNG5_Cervical_vs_Lower Thoracic
0.339827402	0.574230256	1	0.941	1	SPPL2A	C-PEP.TAC1/CACNG5_Cervical_vs_Lower Thoracic
0.339956134	0.526211929	1	0.941	1	MAFG	C-PEP.TAC1/CACNG5_Cervical_vs_Lower Thoracic
0.33999141	0.704993204	0.75	0.882	1	DCLRE1C	C-PEP.TAC1/CACNG5_Cervical_vs_Lower Thoracic
0.340035354	0.838103372	0.75	0.706	1	CHRAC1	C-PEP.TAC1/CACNG5_Cervical_vs_Lower Thoracic
0.340063115	0.631398074	0.75	0.765	1	CHST3	C-PEP.TAC1/CACNG5_Cervical_vs_Lower Thoracic
0.34012778	-0.556393349	0	0.176	1	BOLA3-AS1	C-PEP.TAC1/CACNG5_Cervical_vs_Lower Thoracic
0.34012778	-0.556393349	0	0.176	1	FAM109A	C-PEP.TAC1/CACNG5_Cervical_vs_Lower Thoracic
0.340145373	-0.819427754	0	0.176	1	PCCA-DT	C-PEP.TAC1/CACNG5_Cervical_vs_Lower Thoracic
0.340149968	1.167030099	1	0.941	1	VAMP3	C-PEP.TAC1/CACNG5_Cervical_vs_Lower Thoracic
0.34027831	0.938478182	1	1	1	KANSL3	C-PEP.TAC1/CACNG5_Cervical_vs_Lower Thoracic
0.340365136	0.036836768	0.75	0.529	1	DRAM1	C-PEP.TAC1/CACNG5_Cervical_vs_Lower Thoracic
0.340447178	1.196584564	1	0.765	1	C18orf21	C-PEP.TAC1/CACNG5_Cervical_vs_Lower Thoracic
0.340457158	0.484538587	1	0.941	1	STXBP5	C-PEP.TAC1/CACNG5_Cervical_vs_Lower Thoracic
0.340467136	0.592360953	1	0.529	1	PCDHB3	C-PEP.TAC1/CACNG5_Cervical_vs_Lower Thoracic
0.340469528	0.761578786	1	1	1	DCTN4	C-PEP.TAC1/CACNG5_Cervical_vs_Lower Thoracic
0.340494768	0.380060296	1	0.941	1	SSR2	C-PEP.TAC1/CACNG5_Cervical_vs_Lower Thoracic
0.34052421	-0.053186431	1	0.882	1	TMEM87A	C-PEP.TAC1/CACNG5_Cervical_vs_Lower Thoracic
0.340546884	-0.719892081	0	0.118	1	RP11-944L7.4	C-PEP.TAC1/CACNG5_Cervical_vs_Lower Thoracic
0.340546884	-0.719892081	0	0.118	1	FAM129B	C-PEP.TAC1/CACNG5_Cervical_vs_Lower Thoracic
0.340561452	-0.497499659	0	0.118	1	TM9SF5P	C-PEP.TAC1/CACNG5_Cervical_vs_Lower Thoracic
0.340708221	0.615531068	1	0.765	1	SMIM26	C-PEP.TAC1/CACNG5_Cervical_vs_Lower Thoracic
0.340750649	1.165385842	1	0.941	1	GPN1	C-PEP.TAC1/CACNG5_Cervical_vs_Lower Thoracic
0.340868998	0.807003995	1	1	1	BASP1	C-PEP.TAC1/CACNG5_Cervical_vs_Lower Thoracic
0.34087142	1.214423605	1	1	1	COPRS	C-PEP.TAC1/CACNG5_Cervical_vs_Lower Thoracic
0.340958519	0.259867127	0.75	0.882	1	ZNF558	C-PEP.TAC1/CACNG5_Cervical_vs_Lower Thoracic
0.340959938	1.625558737	1	0.471	1	DEPRECATED-ENSG00000120910	C-PEP.TAC1/CACNG5_Cervical_vs_Lower Thoracic
0.341007595	1.343352651	1	0.882	1	NRAS	C-PEP.TAC1/CACNG5_Cervical_vs_Lower Thoracic
0.341176691	-1.041820176	0	0.118	1	KRT8P48	C-PEP.TAC1/CACNG5_Cervical_vs_Lower Thoracic
0.34123052	0.441662755	1	0.824	1	TES	C-PEP.TAC1/CACNG5_Cervical_vs_Lower Thoracic
0.341319866	0.358615327	1	0.882	1	TMEM242	C-PEP.TAC1/CACNG5_Cervical_vs_Lower Thoracic
0.341435456	0.985583227	0.5	0.529	1	GPSM2	C-PEP.TAC1/CACNG5_Cervical_vs_Lower Thoracic
0.341534371	-0.314635602	0.5	0.353	1	SEL1L2	C-PEP.TAC1/CACNG5_Cervical_vs_Lower Thoracic
0.341589943	0.589018769	1	0.941	1	TSC2	C-PEP.TAC1/CACNG5_Cervical_vs_Lower Thoracic
0.341839781	0.630366815	1	0.941	1	APBA1	C-PEP.TAC1/CACNG5_Cervical_vs_Lower Thoracic
0.341850675	1.293613622	1	0.941	1	RAB11B	C-PEP.TAC1/CACNG5_Cervical_vs_Lower Thoracic
0.341928498	1.045293387	0.5	0.647	1	USP54	C-PEP.TAC1/CACNG5_Cervical_vs_Lower Thoracic
0.341956901	0.819427754	1	0.824	1	SIRT7	C-PEP.TAC1/CACNG5_Cervical_vs_Lower Thoracic
0.342128862	0.139930261	0.5	0.294	1	LILRB1	C-PEP.TAC1/CACNG5_Cervical_vs_Lower Thoracic
0.342192299	1.130790273	0.5	0.706	1	TRPS1	C-PEP.TAC1/CACNG5_Cervical_vs_Lower Thoracic
0.342202648	-0.497499659	0	0.176	1	RP11-154D17.1	C-PEP.TAC1/CACNG5_Cervical_vs_Lower Thoracic
0.342215505	0.901075373	1	0.941	1	GALT	C-PEP.TAC1/CACNG5_Cervical_vs_Lower Thoracic
0.342379381	-0.612976877	0	0.176	1	RP1-184J9.2	C-PEP.TAC1/CACNG5_Cervical_vs_Lower Thoracic
0.342411424	0.191298652	0.5	0.588	1	KCNE4	C-PEP.TAC1/CACNG5_Cervical_vs_Lower Thoracic
0.342434088	0.687283301	1	0.941	1	SYNE3	C-PEP.TAC1/CACNG5_Cervical_vs_Lower Thoracic
0.342513325	0.75965818	1	0.765	1	MTHFD2L	C-PEP.TAC1/CACNG5_Cervical_vs_Lower Thoracic
0.342594877	1.226865898	1	0.471	1	RMI2	C-PEP.TAC1/CACNG5_Cervical_vs_Lower Thoracic
0.34271118	0.913752697	1	0.941	1	ARFRP1	C-PEP.TAC1/CACNG5_Cervical_vs_Lower Thoracic
0.342723858	-0.556393349	0	0.176	1	RP11-689K5.3	C-PEP.TAC1/CACNG5_Cervical_vs_Lower Thoracic
0.342723858	-0.556393349	0	0.176	1	RP11-398K22.12	C-PEP.TAC1/CACNG5_Cervical_vs_Lower Thoracic
0.342723858	-0.556393349	0	0.176	1	RP5-1159O4.1	C-PEP.TAC1/CACNG5_Cervical_vs_Lower Thoracic
0.342723858	-0.556393349	0	0.176	1	EP400NL	C-PEP.TAC1/CACNG5_Cervical_vs_Lower Thoracic
0.342723858	-0.556393349	0	0.176	1	GLTSCR1	C-PEP.TAC1/CACNG5_Cervical_vs_Lower Thoracic
0.34272986	-0.719892081	0	0.118	1	RP11-122M14.3	C-PEP.TAC1/CACNG5_Cervical_vs_Lower Thoracic
0.34272986	-0.719892081	0	0.118	1	RP11-111E14.1	C-PEP.TAC1/CACNG5_Cervical_vs_Lower Thoracic
0.34276632	-1.46712601	0	0.176	1	MTRNR2L3	C-PEP.TAC1/CACNG5_Cervical_vs_Lower Thoracic
0.342800494	0.698164663	1	0.824	1	KLHL15	C-PEP.TAC1/CACNG5_Cervical_vs_Lower Thoracic
0.342843743	0.688941779	1	0.941	1	LRRC41	C-PEP.TAC1/CACNG5_Cervical_vs_Lower Thoracic
0.342849656	0.898733994	1	0.882	1	DDX19A	C-PEP.TAC1/CACNG5_Cervical_vs_Lower Thoracic
0.342854971	0.877281658	1	0.882	1	GPR68	C-PEP.TAC1/CACNG5_Cervical_vs_Lower Thoracic
0.342860481	0.562717863	1	0.941	1	PIGN	C-PEP.TAC1/CACNG5_Cervical_vs_Lower Thoracic
0.342903068	-1.234465254	0	0.176	1	MTND1P32	C-PEP.TAC1/CACNG5_Cervical_vs_Lower Thoracic
0.342911335	0.910214499	1	0.941	1	FNTB	C-PEP.TAC1/CACNG5_Cervical_vs_Lower Thoracic
0.343059415	0.943386664	1	0.941	1	ABHD10	C-PEP.TAC1/CACNG5_Cervical_vs_Lower Thoracic
0.343158885	0.502500341	0.75	0.412	1	PKN3	C-PEP.TAC1/CACNG5_Cervical_vs_Lower Thoracic
0.343190115	-0.012072832	0.5	0.471	1	IRF8	C-PEP.TAC1/CACNG5_Cervical_vs_Lower Thoracic
0.343315233	0.661034432	1	0.824	1	FNIP2	C-PEP.TAC1/CACNG5_Cervical_vs_Lower Thoracic
0.343343608	0.736401196	1	1	1	FBXO42	C-PEP.TAC1/CACNG5_Cervical_vs_Lower Thoracic
0.343494212	0.952451737	0.5	0.706	1	PXDN	C-PEP.TAC1/CACNG5_Cervical_vs_Lower Thoracic
0.343615524	0.592360953	1	0.765	1	BMPR1A	C-PEP.TAC1/CACNG5_Cervical_vs_Lower Thoracic
0.343688288	1.318468393	1	0.529	1	IDNK	C-PEP.TAC1/CACNG5_Cervical_vs_Lower Thoracic
0.343695199	1.048032696	1	0.765	1	PWWP3A	C-PEP.TAC1/CACNG5_Cervical_vs_Lower Thoracic
0.343762543	-0.956931278	0	0.176	1	NAV2-IT1	C-PEP.TAC1/CACNG5_Cervical_vs_Lower Thoracic
0.343768259	0.774566404	1	1	1	FAM50A	C-PEP.TAC1/CACNG5_Cervical_vs_Lower Thoracic
0.343790876	1.087462841	1	0.882	1	ERCC6	C-PEP.TAC1/CACNG5_Cervical_vs_Lower Thoracic
0.343813608	-0.291048782	0.25	0.176	1	KCNV2	C-PEP.TAC1/CACNG5_Cervical_vs_Lower Thoracic
0.343829904	0.883276792	1	0.941	1	SMCHD1	C-PEP.TAC1/CACNG5_Cervical_vs_Lower Thoracic
0.34394341	0.11783649	0.75	0.824	1	ARL6IP6	C-PEP.TAC1/CACNG5_Cervical_vs_Lower Thoracic
0.343987687	0.536562177	1	0.706	1	NEDD4	C-PEP.TAC1/CACNG5_Cervical_vs_Lower Thoracic
0.343999811	0.926470965	0.75	0.824	1	B3GALNT2	C-PEP.TAC1/CACNG5_Cervical_vs_Lower Thoracic
0.344140385	0.619766393	1	0.941	1	CSMD2	C-PEP.TAC1/CACNG5_Cervical_vs_Lower Thoracic
0.344261343	1.059139932	1	0.941	1	QTRT1	C-PEP.TAC1/CACNG5_Cervical_vs_Lower Thoracic
0.34429112	0.931061284	1	0.647	1	ATRIP	C-PEP.TAC1/CACNG5_Cervical_vs_Lower Thoracic
0.344392824	-0.102361718	0.5	0.706	1	TSPAN4	C-PEP.TAC1/CACNG5_Cervical_vs_Lower Thoracic
0.344403845	1.13059595	1	0.941	1	CUL5	C-PEP.TAC1/CACNG5_Cervical_vs_Lower Thoracic
0.344428325	1.257452714	1	0.706	1	TLE5	C-PEP.TAC1/CACNG5_Cervical_vs_Lower Thoracic
0.344456038	0.981617754	1	1	1	C15orf61	C-PEP.TAC1/CACNG5_Cervical_vs_Lower Thoracic
0.344576865	0.240181735	0.5	0.529	1	PALS2	C-PEP.TAC1/CACNG5_Cervical_vs_Lower Thoracic
0.344639527	-0.225953754	0.75	0.529	1	MCOLN2	C-PEP.TAC1/CACNG5_Cervical_vs_Lower Thoracic
0.344704384	0.815733734	1	0.824	1	TRMT1	C-PEP.TAC1/CACNG5_Cervical_vs_Lower Thoracic
0.344845275	1.338928835	1	0.706	1	BICRAL	C-PEP.TAC1/CACNG5_Cervical_vs_Lower Thoracic
0.344881704	0.993458002	1	0.824	1	SLC35A1	C-PEP.TAC1/CACNG5_Cervical_vs_Lower Thoracic
0.344911665	0.055936336	1	0.824	1	SLC10A6	C-PEP.TAC1/CACNG5_Cervical_vs_Lower Thoracic
0.345078069	0.236130222	1	0.706	1	MYRIP	C-PEP.TAC1/CACNG5_Cervical_vs_Lower Thoracic
0.345124615	-1.121990524	0	0.294	1	KIF12	C-PEP.TAC1/CACNG5_Cervical_vs_Lower Thoracic
0.345148959	0.540759674	1	1	1	SAMM50	C-PEP.TAC1/CACNG5_Cervical_vs_Lower Thoracic
0.345227997	-0.667424661	0	0.118	1	RP11-758M4.4	C-PEP.TAC1/CACNG5_Cervical_vs_Lower Thoracic
0.345521698	1.218580393	1	0.529	1	DEPRECATED-ENSG00000196821	C-PEP.TAC1/CACNG5_Cervical_vs_Lower Thoracic
0.345544289	1.046396362	1	0.824	1	RTF2	C-PEP.TAC1/CACNG5_Cervical_vs_Lower Thoracic
0.345595659	1.103230157	1	1	1	FAHD2A	C-PEP.TAC1/CACNG5_Cervical_vs_Lower Thoracic
0.345694001	1.145909114	1	0.941	1	DGCR6L	C-PEP.TAC1/CACNG5_Cervical_vs_Lower Thoracic
0.346053059	0.917134119	1	0.941	1	POMGNT1	C-PEP.TAC1/CACNG5_Cervical_vs_Lower Thoracic
0.346094292	0.825721752	0.5	0.765	1	ZNF585A	C-PEP.TAC1/CACNG5_Cervical_vs_Lower Thoracic
0.346261256	0.131406189	1	0.706	1	SMPD3	C-PEP.TAC1/CACNG5_Cervical_vs_Lower Thoracic
0.346293099	1.569272787	1	0.765	1	SELENOH	C-PEP.TAC1/CACNG5_Cervical_vs_Lower Thoracic
0.346351903	1.128104826	1	0.765	1	CRYGN	C-PEP.TAC1/CACNG5_Cervical_vs_Lower Thoracic
0.346454016	1.79953726	1	0.471	1	DEPRECATED-ENSG00000099954	C-PEP.TAC1/CACNG5_Cervical_vs_Lower Thoracic
0.346535959	0.620718194	1	0.882	1	APBB2	C-PEP.TAC1/CACNG5_Cervical_vs_Lower Thoracic
0.346549113	1.128405732	1	0.824	1	GALNT18	C-PEP.TAC1/CACNG5_Cervical_vs_Lower Thoracic
0.34662461	1.281806607	1	0.882	1	ZNF428	C-PEP.TAC1/CACNG5_Cervical_vs_Lower Thoracic
0.346667299	0.882386614	1	0.706	1	SARNP	C-PEP.TAC1/CACNG5_Cervical_vs_Lower Thoracic
0.346781677	0.036836768	0.5	0.353	1	GJA4	C-PEP.TAC1/CACNG5_Cervical_vs_Lower Thoracic
0.346868799	0.998708227	1	0.824	1	DDX19B	C-PEP.TAC1/CACNG5_Cervical_vs_Lower Thoracic
0.346985018	1.915696493	1	0.529	1	DEPRECATED-ENSG00000185946	C-PEP.TAC1/CACNG5_Cervical_vs_Lower Thoracic
0.347044303	-0.556393349	0	0.176	1	WDR11-AS1	C-PEP.TAC1/CACNG5_Cervical_vs_Lower Thoracic
0.347044303	-0.556393349	0	0.176	1	RP11-446J8.1	C-PEP.TAC1/CACNG5_Cervical_vs_Lower Thoracic
0.347044303	-0.556393349	0	0.176	1	RP11-142M10.2	C-PEP.TAC1/CACNG5_Cervical_vs_Lower Thoracic
0.347044303	-0.556393349	0	0.176	1	RP11-510J16.5	C-PEP.TAC1/CACNG5_Cervical_vs_Lower Thoracic
0.347252081	0.985086517	1	1	1	RASGEF1B	C-PEP.TAC1/CACNG5_Cervical_vs_Lower Thoracic
0.347360266	1.86507042	0.75	0.294	1	OSTN	C-PEP.TAC1/CACNG5_Cervical_vs_Lower Thoracic
0.347382992	-0.667424661	0	0.118	1	RP11-506H20.1	C-PEP.TAC1/CACNG5_Cervical_vs_Lower Thoracic
0.34749618	0.896707345	1	0.765	1	NIP7	C-PEP.TAC1/CACNG5_Cervical_vs_Lower Thoracic
0.347523168	0.714245518	1	0.882	1	RNF150	C-PEP.TAC1/CACNG5_Cervical_vs_Lower Thoracic
0.347537812	-0.612976877	0	0.176	1	XXbac-BPGBPG55C20.2	C-PEP.TAC1/CACNG5_Cervical_vs_Lower Thoracic
0.347584885	0.479780264	1	0.941	1	ETNK1	C-PEP.TAC1/CACNG5_Cervical_vs_Lower Thoracic
0.347612596	0.446789653	1	1	1	GRIN1	C-PEP.TAC1/CACNG5_Cervical_vs_Lower Thoracic
0.347655962	0.312675782	1	0.824	1	ASAP2	C-PEP.TAC1/CACNG5_Cervical_vs_Lower Thoracic
0.347780579	1.087462841	1	0.588	1	FCRL6	C-PEP.TAC1/CACNG5_Cervical_vs_Lower Thoracic
0.347815135	1.215619193	1	0.882	1	MIER3	C-PEP.TAC1/CACNG5_Cervical_vs_Lower Thoracic
0.34784714	1.364996817	0.75	0.588	1	ZBED6	C-PEP.TAC1/CACNG5_Cervical_vs_Lower Thoracic
0.347850922	1.023804204	0.75	0.765	1	GATM	C-PEP.TAC1/CACNG5_Cervical_vs_Lower Thoracic
0.347874827	1.02087759	1	0.706	1	ABCB6	C-PEP.TAC1/CACNG5_Cervical_vs_Lower Thoracic
0.348119588	1.178497917	1	0.588	1	LETM2	C-PEP.TAC1/CACNG5_Cervical_vs_Lower Thoracic
0.348130593	0.805408129	1	0.882	1	MTCL1	C-PEP.TAC1/CACNG5_Cervical_vs_Lower Thoracic
0.348189533	0.94470611	1	0.941	1	GFOD2	C-PEP.TAC1/CACNG5_Cervical_vs_Lower Thoracic
0.348229573	0.681142559	1	0.941	1	NABP1	C-PEP.TAC1/CACNG5_Cervical_vs_Lower Thoracic
0.348236464	1.099953785	0.75	0.765	1	DDX60L	C-PEP.TAC1/CACNG5_Cervical_vs_Lower Thoracic
0.348273564	0.53573667	1	0.765	1	NUDT8	C-PEP.TAC1/CACNG5_Cervical_vs_Lower Thoracic
0.348281607	1.055041364	1	0.529	1	USP2	C-PEP.TAC1/CACNG5_Cervical_vs_Lower Thoracic
0.348316158	1.31340433	1	1	1	HINT3	C-PEP.TAC1/CACNG5_Cervical_vs_Lower Thoracic
0.34833144	0.923964109	0.5	0.529	1	ARID5A	C-PEP.TAC1/CACNG5_Cervical_vs_Lower Thoracic
0.348366986	0.953085418	1	0.824	1	N6AMT1	C-PEP.TAC1/CACNG5_Cervical_vs_Lower Thoracic
0.348369495	-0.345496566	0.25	0.235	1	SAXO1	C-PEP.TAC1/CACNG5_Cervical_vs_Lower Thoracic
0.348416821	1.359425022	1	0.765	1	NUDT3	C-PEP.TAC1/CACNG5_Cervical_vs_Lower Thoracic
0.348521781	0.806595142	1	1	1	VASP	C-PEP.TAC1/CACNG5_Cervical_vs_Lower Thoracic
0.34869933	0.618386543	1	0.941	1	PCM1	C-PEP.TAC1/CACNG5_Cervical_vs_Lower Thoracic
0.348725949	0.584422064	1	1	1	CARD19	C-PEP.TAC1/CACNG5_Cervical_vs_Lower Thoracic
0.34883306	0.876624647	1	0.882	1	SMUG1	C-PEP.TAC1/CACNG5_Cervical_vs_Lower Thoracic
0.348842222	-0.497499659	0	0.176	1	RP11-468E2.1	C-PEP.TAC1/CACNG5_Cervical_vs_Lower Thoracic
0.348846456	0.431233582	1	1	1	GAS6	C-PEP.TAC1/CACNG5_Cervical_vs_Lower Thoracic
0.348889421	0.947285183	1	0.529	1	DEPRECATED-ENSG00000197302	C-PEP.TAC1/CACNG5_Cervical_vs_Lower Thoracic
0.348907155	0.973580996	1	0.941	1	GFOD1	C-PEP.TAC1/CACNG5_Cervical_vs_Lower Thoracic
0.348981746	0.850963242	1	0.941	1	SULT4A1	C-PEP.TAC1/CACNG5_Cervical_vs_Lower Thoracic
0.349075958	0.106571664	0.75	0.647	1	SDC2	C-PEP.TAC1/CACNG5_Cervical_vs_Lower Thoracic
0.349202377	1.014463449	1	0.882	1	BRSK2	C-PEP.TAC1/CACNG5_Cervical_vs_Lower Thoracic
0.349203804	0.698420551	1	0.647	1	TXK	C-PEP.TAC1/CACNG5_Cervical_vs_Lower Thoracic
0.349343347	0.958382892	1	1	1	NGLY1	C-PEP.TAC1/CACNG5_Cervical_vs_Lower Thoracic
0.349452803	1.664022901	1	0.941	1	SPOPL	C-PEP.TAC1/CACNG5_Cervical_vs_Lower Thoracic
0.349569263	1.317183498	1	0.941	1	DHX40	C-PEP.TAC1/CACNG5_Cervical_vs_Lower Thoracic
0.349573719	-0.667424661	0	0.118	1	CTB-55O6.12	C-PEP.TAC1/CACNG5_Cervical_vs_Lower Thoracic
0.349573797	0.513905104	1	0.765	1	DOK5	C-PEP.TAC1/CACNG5_Cervical_vs_Lower Thoracic
0.349646493	1.03909982	1	0.412	1	DEPRECATED-ENSG00000198736	C-PEP.TAC1/CACNG5_Cervical_vs_Lower Thoracic
0.34970437	-0.289366339	0.5	0.588	1	PGAP6	C-PEP.TAC1/CACNG5_Cervical_vs_Lower Thoracic
0.349715745	1.046435573	1	1	1	DNAJC8	C-PEP.TAC1/CACNG5_Cervical_vs_Lower Thoracic
0.349720593	0.609457063	1	0.882	1	SART1	C-PEP.TAC1/CACNG5_Cervical_vs_Lower Thoracic
0.349748213	1.405137287	1	0.941	1	ANAPC15	C-PEP.TAC1/CACNG5_Cervical_vs_Lower Thoracic
0.349784043	-1.197939378	0	0.176	1	TMCC1-DT	C-PEP.TAC1/CACNG5_Cervical_vs_Lower Thoracic
0.349857156	0.824165386	1	0.824	1	ZNF84	C-PEP.TAC1/CACNG5_Cervical_vs_Lower Thoracic
0.34993848	-0.408618378	0.5	0.529	1	H1-2	C-PEP.TAC1/CACNG5_Cervical_vs_Lower Thoracic
0.349998366	-0.083251597	1	0.824	1	SCARA3	C-PEP.TAC1/CACNG5_Cervical_vs_Lower Thoracic
0.35007156	-0.719892081	0	0.176	1	SDHAP1	C-PEP.TAC1/CACNG5_Cervical_vs_Lower Thoracic
0.350226159	0.927466957	1	0.824	1	DHX58	C-PEP.TAC1/CACNG5_Cervical_vs_Lower Thoracic
0.350262748	0.982904683	1	1	1	UHMK1	C-PEP.TAC1/CACNG5_Cervical_vs_Lower Thoracic
0.350306351	1.534460082	1	0.824	1	C17orf75	C-PEP.TAC1/CACNG5_Cervical_vs_Lower Thoracic
0.350347826	0.666722196	1	1	1	BRD4	C-PEP.TAC1/CACNG5_Cervical_vs_Lower Thoracic
0.350349565	1.16053469	1	1	1	REXO2	C-PEP.TAC1/CACNG5_Cervical_vs_Lower Thoracic
0.35037778	1.128104826	1	0.412	1	TWNK	C-PEP.TAC1/CACNG5_Cervical_vs_Lower Thoracic
0.350459921	0.350497247	1	0.882	1	CHRNB3	C-PEP.TAC1/CACNG5_Cervical_vs_Lower Thoracic
0.350469709	-0.912537159	0	0.176	1	MIRLET7IHG	C-PEP.TAC1/CACNG5_Cervical_vs_Lower Thoracic
0.350516727	0.813980724	1	0.941	1	ZDHHC8	C-PEP.TAC1/CACNG5_Cervical_vs_Lower Thoracic
0.350539863	0.692490965	1	0.647	1	ZNF777	C-PEP.TAC1/CACNG5_Cervical_vs_Lower Thoracic
0.350574972	0.958948101	1	0.647	1	TRIM68	C-PEP.TAC1/CACNG5_Cervical_vs_Lower Thoracic
0.350621126	-1.270089163	0	0.118	1	ZDHHC12-DT	C-PEP.TAC1/CACNG5_Cervical_vs_Lower Thoracic
0.350634666	1.165465353	1	0.647	1	WDR83	C-PEP.TAC1/CACNG5_Cervical_vs_Lower Thoracic
0.350681819	0.582102664	1	1	1	UBA6	C-PEP.TAC1/CACNG5_Cervical_vs_Lower Thoracic
0.350764809	1.016379743	1	0.588	1	TRABD	C-PEP.TAC1/CACNG5_Cervical_vs_Lower Thoracic
0.350765392	1.465805541	1	0.824	1	HDGFL3	C-PEP.TAC1/CACNG5_Cervical_vs_Lower Thoracic
0.350771172	1.676148428	1	0.706	1	EVPL	C-PEP.TAC1/CACNG5_Cervical_vs_Lower Thoracic
0.350847208	0.406628622	1	0.941	1	CCAR2	C-PEP.TAC1/CACNG5_Cervical_vs_Lower Thoracic
0.350848362	-0.612976877	0	0.176	1	PPIAP50	C-PEP.TAC1/CACNG5_Cervical_vs_Lower Thoracic
0.350856146	1.451762978	1	0.765	1	LSM1	C-PEP.TAC1/CACNG5_Cervical_vs_Lower Thoracic
0.35086785	-1.270089163	0	0.176	1	HERPUD2-AS1	C-PEP.TAC1/CACNG5_Cervical_vs_Lower Thoracic
0.350930301	1.411001986	1	0.471	1	HSPB2	C-PEP.TAC1/CACNG5_Cervical_vs_Lower Thoracic
0.350948332	-0.411343016	0.75	0.412	1	RHO	C-PEP.TAC1/CACNG5_Cervical_vs_Lower Thoracic
0.351062397	0.759888183	1	0.941	1	ANTXR1	C-PEP.TAC1/CACNG5_Cervical_vs_Lower Thoracic
0.351268807	-0.866733469	0	0.118	1	DUX4L50	C-PEP.TAC1/CACNG5_Cervical_vs_Lower Thoracic
0.351343907	1.182769801	1	0.824	1	BCL7A	C-PEP.TAC1/CACNG5_Cervical_vs_Lower Thoracic
0.351351574	-0.556393349	0	0.176	1	AC007966.1	C-PEP.TAC1/CACNG5_Cervical_vs_Lower Thoracic
0.351351574	-0.556393349	0	0.176	1	RP11-59D5--B.2	C-PEP.TAC1/CACNG5_Cervical_vs_Lower Thoracic
0.351503579	1.33430002	1	0.706	1	RGN	C-PEP.TAC1/CACNG5_Cervical_vs_Lower Thoracic
0.351512242	0.976663003	1	0.882	1	LCP1	C-PEP.TAC1/CACNG5_Cervical_vs_Lower Thoracic
0.351631382	-0.556393349	0	0.176	1	ARNTL2-AS1	C-PEP.TAC1/CACNG5_Cervical_vs_Lower Thoracic
0.351631382	-0.556393349	0	0.176	1	RP11-358N2.2	C-PEP.TAC1/CACNG5_Cervical_vs_Lower Thoracic
0.351639962	0.387023123	0.75	0.529	1	SH3RF3	C-PEP.TAC1/CACNG5_Cervical_vs_Lower Thoracic
0.351643422	1.184000187	1	0.647	1	RESF1	C-PEP.TAC1/CACNG5_Cervical_vs_Lower Thoracic
0.351722081	-0.436099115	0	0.235	1	BCL2L15	C-PEP.TAC1/CACNG5_Cervical_vs_Lower Thoracic
0.351728501	0.502500341	0.5	0.412	1	AOX1	C-PEP.TAC1/CACNG5_Cervical_vs_Lower Thoracic
0.351767325	1.155779784	1	0.941	1	TBC1D30	C-PEP.TAC1/CACNG5_Cervical_vs_Lower Thoracic
0.351801139	-0.667424661	0	0.118	1	MIR762HG	C-PEP.TAC1/CACNG5_Cervical_vs_Lower Thoracic
0.351801139	-0.667424661	0	0.118	1	C1orf204	C-PEP.TAC1/CACNG5_Cervical_vs_Lower Thoracic
0.351801139	-0.667424661	0	0.118	1	AC015971.2	C-PEP.TAC1/CACNG5_Cervical_vs_Lower Thoracic
0.351801139	-0.667424661	0	0.118	1	RP11-242P2.2	C-PEP.TAC1/CACNG5_Cervical_vs_Lower Thoracic
0.351801139	-0.667424661	0	0.118	1	RP11-143J12.3	C-PEP.TAC1/CACNG5_Cervical_vs_Lower Thoracic
0.351811979	-0.612976877	0	0.176	1	DNM1P35	C-PEP.TAC1/CACNG5_Cervical_vs_Lower Thoracic
0.351850376	1.321724597	1	0.882	1	GNG7	C-PEP.TAC1/CACNG5_Cervical_vs_Lower Thoracic
0.351863404	1.236525582	1	0.882	1	ZRANB1	C-PEP.TAC1/CACNG5_Cervical_vs_Lower Thoracic
0.351864511	0.980723501	1	0.941	1	PTK2B	C-PEP.TAC1/CACNG5_Cervical_vs_Lower Thoracic
0.351898263	1.452334037	1	0.824	1	MINDY3	C-PEP.TAC1/CACNG5_Cervical_vs_Lower Thoracic
0.35191934	0.91087411	1	0.647	1	DPF1	C-PEP.TAC1/CACNG5_Cervical_vs_Lower Thoracic
0.35195251	1.469025636	1	0.882	1	HEY1	C-PEP.TAC1/CACNG5_Cervical_vs_Lower Thoracic
0.351955295	0.087462841	0.5	0.471	1	NCAPH	C-PEP.TAC1/CACNG5_Cervical_vs_Lower Thoracic
0.351999967	-0.175571565	0.25	0.176	1	CENPA	C-PEP.TAC1/CACNG5_Cervical_vs_Lower Thoracic
0.352061262	1.319133076	1	0.588	1	MYCBP	C-PEP.TAC1/CACNG5_Cervical_vs_Lower Thoracic
0.352110426	0.334915732	1	1	1	JAK1	C-PEP.TAC1/CACNG5_Cervical_vs_Lower Thoracic
0.3521784	1.063676588	1	0.941	1	STRN3	C-PEP.TAC1/CACNG5_Cervical_vs_Lower Thoracic
0.352447448	1.210319589	1	0.941	1	C3orf14	C-PEP.TAC1/CACNG5_Cervical_vs_Lower Thoracic
0.35246997	0.731722526	1	1	1	JOSD2	C-PEP.TAC1/CACNG5_Cervical_vs_Lower Thoracic
0.352499338	0.988609454	1	0.882	1	FASTKD5	C-PEP.TAC1/CACNG5_Cervical_vs_Lower Thoracic
0.352545269	1.129526901	1	0.706	1	NUBP1	C-PEP.TAC1/CACNG5_Cervical_vs_Lower Thoracic
0.352660735	-0.436099115	0	0.235	1	CNGB3	C-PEP.TAC1/CACNG5_Cervical_vs_Lower Thoracic
0.352680921	-0.380685994	0.75	0.706	1	PCDHB4	C-PEP.TAC1/CACNG5_Cervical_vs_Lower Thoracic
0.352702525	0.925095191	1	0.941	1	ZMYND19	C-PEP.TAC1/CACNG5_Cervical_vs_Lower Thoracic
0.352761032	-0.579293751	0.5	0.353	1	TAMALIN	C-PEP.TAC1/CACNG5_Cervical_vs_Lower Thoracic
0.352857049	0.760111336	1	0.941	1	CEP170B	C-PEP.TAC1/CACNG5_Cervical_vs_Lower Thoracic
0.353085839	0.771203496	1	0.941	1	TEAD1	C-PEP.TAC1/CACNG5_Cervical_vs_Lower Thoracic
0.353108049	0.6286609	1	0.941	1	ILF2	C-PEP.TAC1/CACNG5_Cervical_vs_Lower Thoracic
0.353141119	0.648154705	1	0.941	1	PES1	C-PEP.TAC1/CACNG5_Cervical_vs_Lower Thoracic
0.353258124	1.19401062	1	0.941	1	TYW3	C-PEP.TAC1/CACNG5_Cervical_vs_Lower Thoracic
0.35329953	-0.667424661	0	0.118	1	RP11-267C16.1	C-PEP.TAC1/CACNG5_Cervical_vs_Lower Thoracic
0.353444113	1.190621025	1	0.882	1	UCK1	C-PEP.TAC1/CACNG5_Cervical_vs_Lower Thoracic
0.353519879	0.759475351	1	1	1	LANCL2	C-PEP.TAC1/CACNG5_Cervical_vs_Lower Thoracic
0.353612678	-0.819427754	0	0.176	1	CRYZL2P	C-PEP.TAC1/CACNG5_Cervical_vs_Lower Thoracic
0.353642853	1.052746636	1	0.941	1	RABEPK	C-PEP.TAC1/CACNG5_Cervical_vs_Lower Thoracic
0.353659372	-0.556393349	0	0.176	1	RGPD5	C-PEP.TAC1/CACNG5_Cervical_vs_Lower Thoracic
0.353659372	-0.556393349	0	0.176	1	H1FX-AS1	C-PEP.TAC1/CACNG5_Cervical_vs_Lower Thoracic
0.353659372	-0.556393349	0	0.176	1	RP4-613B23.1	C-PEP.TAC1/CACNG5_Cervical_vs_Lower Thoracic
0.353659372	-0.556393349	0	0.176	1	RP11-532F6.4	C-PEP.TAC1/CACNG5_Cervical_vs_Lower Thoracic
0.353659372	-0.556393349	0	0.176	1	RP3-325F22.3	C-PEP.TAC1/CACNG5_Cervical_vs_Lower Thoracic
0.353659372	-0.556393349	0	0.176	1	RP11-114N19.3	C-PEP.TAC1/CACNG5_Cervical_vs_Lower Thoracic
0.353670376	0.776762002	1	0.706	1	SLC49A4	C-PEP.TAC1/CACNG5_Cervical_vs_Lower Thoracic
0.353679789	-0.667424661	0	0.235	1	ASB16-AS1	C-PEP.TAC1/CACNG5_Cervical_vs_Lower Thoracic
0.353712446	1.116949606	1	0.765	1	TCTN2	C-PEP.TAC1/CACNG5_Cervical_vs_Lower Thoracic
0.353781851	1.054747266	1	0.765	1	LRRC36	C-PEP.TAC1/CACNG5_Cervical_vs_Lower Thoracic
0.353950237	0.948443881	1	1	1	SNX1	C-PEP.TAC1/CACNG5_Cervical_vs_Lower Thoracic
0.353957276	0.830438535	1	1	1	WASF2	C-PEP.TAC1/CACNG5_Cervical_vs_Lower Thoracic
0.353962429	0.648595398	1	0.941	1	SERPINF1	C-PEP.TAC1/CACNG5_Cervical_vs_Lower Thoracic
0.354066244	-0.667424661	0	0.118	1	AC002066.1	C-PEP.TAC1/CACNG5_Cervical_vs_Lower Thoracic
0.354066244	-0.667424661	0	0.118	1	RP5-1021I20.5	C-PEP.TAC1/CACNG5_Cervical_vs_Lower Thoracic
0.354118718	0.57501284	1	0.765	1	C2CD4C	C-PEP.TAC1/CACNG5_Cervical_vs_Lower Thoracic
0.354183499	0.810798677	1	1	1	RALGAPB	C-PEP.TAC1/CACNG5_Cervical_vs_Lower Thoracic
0.354228389	-0.556393349	0	0.176	1	AC091878.1	C-PEP.TAC1/CACNG5_Cervical_vs_Lower Thoracic
0.354228389	-0.556393349	0	0.176	1	RP11-457M11.5	C-PEP.TAC1/CACNG5_Cervical_vs_Lower Thoracic
0.354228389	-0.556393349	0	0.176	1	RP11-274B21.9	C-PEP.TAC1/CACNG5_Cervical_vs_Lower Thoracic
0.354228389	-0.556393349	0	0.176	1	CTD-2192J16.20	C-PEP.TAC1/CACNG5_Cervical_vs_Lower Thoracic
0.354228389	-0.556393349	0	0.176	1	AF131217.1	C-PEP.TAC1/CACNG5_Cervical_vs_Lower Thoracic
0.35434656	0.431368139	1	1	1	FBXL2	C-PEP.TAC1/CACNG5_Cervical_vs_Lower Thoracic
0.354393631	0.239465935	0.5	0.471	1	TOX3	C-PEP.TAC1/CACNG5_Cervical_vs_Lower Thoracic
0.354419959	1.502500341	0.75	0.294	1	DEPRECATED-ENSG00000079215	C-PEP.TAC1/CACNG5_Cervical_vs_Lower Thoracic
0.354451421	0.630824438	1	0.882	1	PACSIN2	C-PEP.TAC1/CACNG5_Cervical_vs_Lower Thoracic
0.35445747	0.945148038	1	0.882	1	FAR2	C-PEP.TAC1/CACNG5_Cervical_vs_Lower Thoracic
0.354683816	-0.181025995	0.5	0.412	1	CLTRN	C-PEP.TAC1/CACNG5_Cervical_vs_Lower Thoracic
0.354707705	0.954524009	1	0.706	1	TENT4B	C-PEP.TAC1/CACNG5_Cervical_vs_Lower Thoracic
0.354740143	1.330733992	1	0.235	1	SDR9C7	C-PEP.TAC1/CACNG5_Cervical_vs_Lower Thoracic
0.354747608	0.467236473	1	1	1	ALDH2	C-PEP.TAC1/CACNG5_Cervical_vs_Lower Thoracic
0.354939355	-0.719892081	0	0.118	1	BRD7P3	C-PEP.TAC1/CACNG5_Cervical_vs_Lower Thoracic
0.354967073	0.601684951	1	0.941	1	PRKD1	C-PEP.TAC1/CACNG5_Cervical_vs_Lower Thoracic
0.355010574	0.408688235	1	0.941	1	CYP2U1	C-PEP.TAC1/CACNG5_Cervical_vs_Lower Thoracic
0.355011666	-0.819427754	0	0.176	1	PARTICL	C-PEP.TAC1/CACNG5_Cervical_vs_Lower Thoracic
0.355064862	0.619476462	1	0.706	1	BCL2	C-PEP.TAC1/CACNG5_Cervical_vs_Lower Thoracic
0.355166961	0.739563537	1	1	1	LONP1	C-PEP.TAC1/CACNG5_Cervical_vs_Lower Thoracic
0.355304113	1.069005937	1	0.882	1	TTC27	C-PEP.TAC1/CACNG5_Cervical_vs_Lower Thoracic
0.355343737	1.068251649	1	1	1	SLC25A23	C-PEP.TAC1/CACNG5_Cervical_vs_Lower Thoracic
0.355443418	-1	0	0.176	1	SNHG16	C-PEP.TAC1/CACNG5_Cervical_vs_Lower Thoracic
0.355575933	-1.160464672	0	0.176	1	KHDC1-AS1	C-PEP.TAC1/CACNG5_Cervical_vs_Lower Thoracic
0.355605259	0.299798551	1	0.882	1	POGLUT1	C-PEP.TAC1/CACNG5_Cervical_vs_Lower Thoracic
0.355618598	0.967354175	1	0.765	1	UBE2QL1	C-PEP.TAC1/CACNG5_Cervical_vs_Lower Thoracic
0.355739532	1.196012827	1	0.941	1	PIH1D1	C-PEP.TAC1/CACNG5_Cervical_vs_Lower Thoracic
0.355940519	0.489789289	1	0.529	1	DEPRECATED-ENSG00000221926	C-PEP.TAC1/CACNG5_Cervical_vs_Lower Thoracic
0.355972214	0.859962806	1	0.941	1	TRAPPC10	C-PEP.TAC1/CACNG5_Cervical_vs_Lower Thoracic
0.355996257	-1.08246216	0	0.176	1	DNAH17-AS1	C-PEP.TAC1/CACNG5_Cervical_vs_Lower Thoracic
0.356025372	0.760888382	1	0.824	1	LIMD2	C-PEP.TAC1/CACNG5_Cervical_vs_Lower Thoracic
0.356165842	-0.520516312	0.5	0.529	1	MARCHF11	C-PEP.TAC1/CACNG5_Cervical_vs_Lower Thoracic
0.356215659	-0.497499659	0	0.176	1	RP11-759A24.3	C-PEP.TAC1/CACNG5_Cervical_vs_Lower Thoracic
0.356215659	-0.497499659	0	0.176	1	FDX1L	C-PEP.TAC1/CACNG5_Cervical_vs_Lower Thoracic
0.356215659	-0.497499659	0	0.176	1	CTC-425F1.4	C-PEP.TAC1/CACNG5_Cervical_vs_Lower Thoracic
0.356262967	0.843124529	1	0.941	1	ANKRD34A	C-PEP.TAC1/CACNG5_Cervical_vs_Lower Thoracic
0.356370067	-0.667424661	0	0.118	1	AC004893.11	C-PEP.TAC1/CACNG5_Cervical_vs_Lower Thoracic
0.356381706	0.575226858	1	0.824	1	PARN	C-PEP.TAC1/CACNG5_Cervical_vs_Lower Thoracic
0.35651565	0.594694039	1	0.882	1	SCYL3	C-PEP.TAC1/CACNG5_Cervical_vs_Lower Thoracic
0.356545643	1.03330298	1	1	1	PHTF1	C-PEP.TAC1/CACNG5_Cervical_vs_Lower Thoracic
0.356593826	0.903062186	1	0.765	1	SEPTIN8	C-PEP.TAC1/CACNG5_Cervical_vs_Lower Thoracic
0.356603313	-0.459025512	1	0.765	1	WNT7A	C-PEP.TAC1/CACNG5_Cervical_vs_Lower Thoracic
0.356624009	-0.612976877	0	0.235	1	LINC00903	C-PEP.TAC1/CACNG5_Cervical_vs_Lower Thoracic
0.3566445	0.956477529	1	0.824	1	RBM7	C-PEP.TAC1/CACNG5_Cervical_vs_Lower Thoracic
0.35668533	1.223269024	1	1	1	CPNE2	C-PEP.TAC1/CACNG5_Cervical_vs_Lower Thoracic
0.356754757	-0.35310975	0.5	0.353	1	EPGN	C-PEP.TAC1/CACNG5_Cervical_vs_Lower Thoracic
0.35679561	-0.072193825	1	0.647	1	ADGRG5	C-PEP.TAC1/CACNG5_Cervical_vs_Lower Thoracic
0.356851983	0.981715339	1	0.941	1	COQ7	C-PEP.TAC1/CACNG5_Cervical_vs_Lower Thoracic
0.356883901	0.496647614	1	0.941	1	INTS2	C-PEP.TAC1/CACNG5_Cervical_vs_Lower Thoracic
0.356902676	0.577102375	1	1	1	DENR	C-PEP.TAC1/CACNG5_Cervical_vs_Lower Thoracic
0.356922092	1.123988717	0.75	0.412	1	POGLUT2	C-PEP.TAC1/CACNG5_Cervical_vs_Lower Thoracic
0.356986569	0.803159819	1	0.647	1	CYS1	C-PEP.TAC1/CACNG5_Cervical_vs_Lower Thoracic
0.356987772	-0.028014376	0.25	0.235	1	AGBL3	C-PEP.TAC1/CACNG5_Cervical_vs_Lower Thoracic
0.357085722	0.449712926	1	0.941	1	PLOD3	C-PEP.TAC1/CACNG5_Cervical_vs_Lower Thoracic
0.357222636	0.705199083	1	0.882	1	CCDC126	C-PEP.TAC1/CACNG5_Cervical_vs_Lower Thoracic
0.357223302	0.351127383	0.75	0.765	1	PRIMA1	C-PEP.TAC1/CACNG5_Cervical_vs_Lower Thoracic
0.357244947	0.994092965	1	1	1	GDAP1	C-PEP.TAC1/CACNG5_Cervical_vs_Lower Thoracic
0.357304223	0.470352905	1	0.882	1	MFSD12	C-PEP.TAC1/CACNG5_Cervical_vs_Lower Thoracic
0.357306302	1.30220169	1	0.941	1	MTMR1	C-PEP.TAC1/CACNG5_Cervical_vs_Lower Thoracic
0.357415493	-0.556393349	0	0.176	1	MRPL53	C-PEP.TAC1/CACNG5_Cervical_vs_Lower Thoracic
0.357415493	-0.556393349	0	0.176	1	RP11-114H23.1	C-PEP.TAC1/CACNG5_Cervical_vs_Lower Thoracic
0.357415493	-0.556393349	0	0.176	1	C14orf142	C-PEP.TAC1/CACNG5_Cervical_vs_Lower Thoracic
0.357415493	-0.556393349	0	0.176	1	CTA-292E10.6	C-PEP.TAC1/CACNG5_Cervical_vs_Lower Thoracic
0.357506982	0.853872213	0.75	0.824	1	CTDSPL	C-PEP.TAC1/CACNG5_Cervical_vs_Lower Thoracic
0.357517305	0.726275316	0.75	0.882	1	UTP14A	C-PEP.TAC1/CACNG5_Cervical_vs_Lower Thoracic
0.357582462	-0.866733469	0	0.176	1	INE1	C-PEP.TAC1/CACNG5_Cervical_vs_Lower Thoracic
0.357595188	0.64422845	1	0.412	1	RASL11B	C-PEP.TAC1/CACNG5_Cervical_vs_Lower Thoracic
0.357700852	0.99747094	1	0.941	1	IRAK1	C-PEP.TAC1/CACNG5_Cervical_vs_Lower Thoracic
0.357741745	0.413691074	0.5	0.471	1	MLPH	C-PEP.TAC1/CACNG5_Cervical_vs_Lower Thoracic
0.357830691	0.470327411	1	0.941	1	DIP2A	C-PEP.TAC1/CACNG5_Cervical_vs_Lower Thoracic
0.357830785	1.179932611	1	0.941	1	ATE1	C-PEP.TAC1/CACNG5_Cervical_vs_Lower Thoracic
0.35789659	0.404653017	0.5	0.588	1	SAMD5	C-PEP.TAC1/CACNG5_Cervical_vs_Lower Thoracic
0.357936163	-1.160464672	0	0.176	1	LNCOC1	C-PEP.TAC1/CACNG5_Cervical_vs_Lower Thoracic
0.357960999	0.800164834	1	0.882	1	AATF	C-PEP.TAC1/CACNG5_Cervical_vs_Lower Thoracic
0.358060202	0.898224365	1	0.824	1	HIBCH	C-PEP.TAC1/CACNG5_Cervical_vs_Lower Thoracic
0.358117838	-0.175571565	0.25	0.176	1	PRSS38	C-PEP.TAC1/CACNG5_Cervical_vs_Lower Thoracic
0.358126319	-0.436099115	0	0.235	1	NREP-AS1	C-PEP.TAC1/CACNG5_Cervical_vs_Lower Thoracic
0.358161418	-1.371968777	0	0.176	1	TMEM132E-DT	C-PEP.TAC1/CACNG5_Cervical_vs_Lower Thoracic
0.358179831	1.422971681	1	0.824	1	FAM120AOS	C-PEP.TAC1/CACNG5_Cervical_vs_Lower Thoracic
0.358361839	0.017073513	1	0.765	1	ZNF79	C-PEP.TAC1/CACNG5_Cervical_vs_Lower Thoracic
0.358418058	0.85010457	0.75	0.824	1	LPAR1	C-PEP.TAC1/CACNG5_Cervical_vs_Lower Thoracic
0.358458206	1.146069398	0.75	0.882	1	POM121	C-PEP.TAC1/CACNG5_Cervical_vs_Lower Thoracic
0.358471081	-0.041820176	0.5	0.353	1	FAM229A	C-PEP.TAC1/CACNG5_Cervical_vs_Lower Thoracic
0.358528581	1.087462841	1	0.824	1	RAD51C	C-PEP.TAC1/CACNG5_Cervical_vs_Lower Thoracic
0.358612654	-0.497499659	0	0.176	1	HLA-DQB1	C-PEP.TAC1/CACNG5_Cervical_vs_Lower Thoracic
0.358612654	-0.497499659	0	0.176	1	LINC01197	C-PEP.TAC1/CACNG5_Cervical_vs_Lower Thoracic
0.358612654	-0.497499659	0	0.176	1	RP11-345P4.9	C-PEP.TAC1/CACNG5_Cervical_vs_Lower Thoracic
0.358612654	-0.497499659	0	0.176	1	RP4-773N10.4	C-PEP.TAC1/CACNG5_Cervical_vs_Lower Thoracic
0.358612654	-0.497499659	0	0.176	1	AIM1	C-PEP.TAC1/CACNG5_Cervical_vs_Lower Thoracic
0.358612654	-0.497499659	0	0.176	1	FTSJ2	C-PEP.TAC1/CACNG5_Cervical_vs_Lower Thoracic
0.358612654	-0.497499659	0	0.176	1	RP11-38M8.1	C-PEP.TAC1/CACNG5_Cervical_vs_Lower Thoracic
0.358612654	-0.497499659	0	0.176	1	RP11-40E6.1	C-PEP.TAC1/CACNG5_Cervical_vs_Lower Thoracic
0.358612654	-0.497499659	0	0.176	1	RP11-178L8.4	C-PEP.TAC1/CACNG5_Cervical_vs_Lower Thoracic
0.358612654	-0.497499659	0	0.176	1	RP13-1032I1.7	C-PEP.TAC1/CACNG5_Cervical_vs_Lower Thoracic
0.35862101	-0.667424661	0	0.118	1	FSIP2-AS1	C-PEP.TAC1/CACNG5_Cervical_vs_Lower Thoracic
0.35862101	-0.667424661	0	0.118	1	C2orf27B	C-PEP.TAC1/CACNG5_Cervical_vs_Lower Thoracic
0.358692757	0.666532157	1	0.882	1	PCYT2	C-PEP.TAC1/CACNG5_Cervical_vs_Lower Thoracic
0.358717054	-0.535769676	0.75	0.647	1	GALNT16	C-PEP.TAC1/CACNG5_Cervical_vs_Lower Thoracic
0.358774699	-0.20230193	0.5	0.588	1	KATNIP	C-PEP.TAC1/CACNG5_Cervical_vs_Lower Thoracic
0.358821599	0.793591031	1	0.824	1	WDR35	C-PEP.TAC1/CACNG5_Cervical_vs_Lower Thoracic
0.358825138	0.890024347	1	1	1	RABGAP1	C-PEP.TAC1/CACNG5_Cervical_vs_Lower Thoracic
0.358927426	-0.612976877	0	0.176	1	LINC02352	C-PEP.TAC1/CACNG5_Cervical_vs_Lower Thoracic
0.358932074	1.56068723	1	0.765	1	DEPP1	C-PEP.TAC1/CACNG5_Cervical_vs_Lower Thoracic
0.358979181	-0.109838599	1	0.647	1	MLXIPL	C-PEP.TAC1/CACNG5_Cervical_vs_Lower Thoracic
0.359017365	0.897279001	1	1	1	ICA1L	C-PEP.TAC1/CACNG5_Cervical_vs_Lower Thoracic
0.359117452	0.950903181	1	0.941	1	ZEB1	C-PEP.TAC1/CACNG5_Cervical_vs_Lower Thoracic
0.359205392	-0.101333021	1	0.941	1	PGRMC1	C-PEP.TAC1/CACNG5_Cervical_vs_Lower Thoracic
0.359210803	0.953111552	1	0.941	1	RAC3	C-PEP.TAC1/CACNG5_Cervical_vs_Lower Thoracic
0.359244114	1.106078519	0.5	0.529	1	YAP1	C-PEP.TAC1/CACNG5_Cervical_vs_Lower Thoracic
0.359290844	1.30265765	1	1	1	SYTL2	C-PEP.TAC1/CACNG5_Cervical_vs_Lower Thoracic
0.359323568	-1.270089163	0	0.235	1	ART5	C-PEP.TAC1/CACNG5_Cervical_vs_Lower Thoracic
0.35939245	1.263669894	1	0.882	1	IKBKB	C-PEP.TAC1/CACNG5_Cervical_vs_Lower Thoracic
0.359449838	0.655022296	1	0.882	1	FHOD1	C-PEP.TAC1/CACNG5_Cervical_vs_Lower Thoracic
0.359470459	-0.912537159	0	0.176	1	MTCO2P22	C-PEP.TAC1/CACNG5_Cervical_vs_Lower Thoracic
0.359473985	1.062845086	1	0.941	1	HNRNPUL1	C-PEP.TAC1/CACNG5_Cervical_vs_Lower Thoracic
0.359564334	0.544979606	1	0.941	1	P4HTM	C-PEP.TAC1/CACNG5_Cervical_vs_Lower Thoracic
0.359593514	0.529139466	1	1	1	ACSL6	C-PEP.TAC1/CACNG5_Cervical_vs_Lower Thoracic
0.359624102	0.598937515	1	0.941	1	GTF2E1	C-PEP.TAC1/CACNG5_Cervical_vs_Lower Thoracic
0.359625142	1.809161679	0.75	0.294	1	HSD17B14	C-PEP.TAC1/CACNG5_Cervical_vs_Lower Thoracic
0.359692569	0.450032921	0.75	0.471	1	RERGL	C-PEP.TAC1/CACNG5_Cervical_vs_Lower Thoracic
0.359726499	0.159612627	1	0.941	1	SRPX	C-PEP.TAC1/CACNG5_Cervical_vs_Lower Thoracic
0.359819765	1.672425342	1	0.294	1	KRTCAP3	C-PEP.TAC1/CACNG5_Cervical_vs_Lower Thoracic
0.359842933	1.266722979	1	0.882	1	BLOC1S1	C-PEP.TAC1/CACNG5_Cervical_vs_Lower Thoracic
0.3598968	3.88582898	0.75	0.176	1	HSPA14.1	C-PEP.TAC1/CACNG5_Cervical_vs_Lower Thoracic
0.359938793	0.8420365	1	0.941	1	DZIP3	C-PEP.TAC1/CACNG5_Cervical_vs_Lower Thoracic
0.359979896	0.933369423	1	1	1	ZFYVE16	C-PEP.TAC1/CACNG5_Cervical_vs_Lower Thoracic
0.360012907	-0.180188193	0.75	0.765	1	WSCD1	C-PEP.TAC1/CACNG5_Cervical_vs_Lower Thoracic
0.360057941	1.361505483	1	1	1	MAP1LC3B	C-PEP.TAC1/CACNG5_Cervical_vs_Lower Thoracic
0.360096761	0.995336111	1	0.941	1	ZSWIM8	C-PEP.TAC1/CACNG5_Cervical_vs_Lower Thoracic
0.36020523	0.932790561	1	0.824	1	MAPK13	C-PEP.TAC1/CACNG5_Cervical_vs_Lower Thoracic
0.360294994	0.713067326	0.75	0.706	1	NHSL1	C-PEP.TAC1/CACNG5_Cervical_vs_Lower Thoracic
0.360482993	-0.612976877	0	0.118	1	RP11-382A20.4	C-PEP.TAC1/CACNG5_Cervical_vs_Lower Thoracic
0.360505353	1.00964464	1	1	1	RASA1	C-PEP.TAC1/CACNG5_Cervical_vs_Lower Thoracic
0.360514663	0.842586406	1	0.941	1	SH3BGRL	C-PEP.TAC1/CACNG5_Cervical_vs_Lower Thoracic
0.360632578	-0.667424661	0	0.176	1	HCRT	C-PEP.TAC1/CACNG5_Cervical_vs_Lower Thoracic
0.360640976	0.899835838	1	0.882	1	COX11	C-PEP.TAC1/CACNG5_Cervical_vs_Lower Thoracic
0.36076742	0.934367211	1	0.882	1	EAF1	C-PEP.TAC1/CACNG5_Cervical_vs_Lower Thoracic
0.360840159	-1.932436716	0.5	0.471	1	CNTNAP3B	C-PEP.TAC1/CACNG5_Cervical_vs_Lower Thoracic
0.361079607	0.529279672	1	0.941	1	OSTM1	C-PEP.TAC1/CACNG5_Cervical_vs_Lower Thoracic
0.361114331	1.019857147	1	0.941	1	ABCC5	C-PEP.TAC1/CACNG5_Cervical_vs_Lower Thoracic
0.361275235	0.794681092	0.75	0.706	1	MAP3K7CL	C-PEP.TAC1/CACNG5_Cervical_vs_Lower Thoracic
0.361297809	-0.612976877	0	0.118	1	CTD-3239E11.2	C-PEP.TAC1/CACNG5_Cervical_vs_Lower Thoracic
0.361476252	1.002200237	1	0.824	1	IRF3	C-PEP.TAC1/CACNG5_Cervical_vs_Lower Thoracic
0.361498104	-0.735078485	0.5	0.471	1	OLR1	C-PEP.TAC1/CACNG5_Cervical_vs_Lower Thoracic
0.361557251	0.856030433	1	0.824	1	RNF121	C-PEP.TAC1/CACNG5_Cervical_vs_Lower Thoracic
0.361583656	0.867068613	1	0.941	1	PPP1R7	C-PEP.TAC1/CACNG5_Cervical_vs_Lower Thoracic
0.361588605	0.716717741	1	1	1	HSPA8	C-PEP.TAC1/CACNG5_Cervical_vs_Lower Thoracic
0.361632924	-1.08246216	0	0.176	1	RALGAPA1P1	C-PEP.TAC1/CACNG5_Cervical_vs_Lower Thoracic
0.36175078	0.730862169	1	0.882	1	MIPOL1	C-PEP.TAC1/CACNG5_Cervical_vs_Lower Thoracic
0.36180661	0.927418797	1	0.824	1	TLX3	C-PEP.TAC1/CACNG5_Cervical_vs_Lower Thoracic
0.361820912	-0.08246216	0.5	0.412	1	SYNGR4	C-PEP.TAC1/CACNG5_Cervical_vs_Lower Thoracic
0.361825327	0.985583227	1	0.353	1	SYNE4	C-PEP.TAC1/CACNG5_Cervical_vs_Lower Thoracic
0.361886897	0.831070253	1	1	1	ARL3	C-PEP.TAC1/CACNG5_Cervical_vs_Lower Thoracic
0.361940451	0.957159094	1	1	1	FYTTD1	C-PEP.TAC1/CACNG5_Cervical_vs_Lower Thoracic
0.362038616	0.818974005	1	0.882	1	PRELID3A	C-PEP.TAC1/CACNG5_Cervical_vs_Lower Thoracic
0.362081642	0.349118026	1	1	1	YWHAG	C-PEP.TAC1/CACNG5_Cervical_vs_Lower Thoracic
0.362082387	0.562800851	1	0.882	1	PPARGC1B	C-PEP.TAC1/CACNG5_Cervical_vs_Lower Thoracic
0.362159374	0.152703261	1	0.882	1	SDF2	C-PEP.TAC1/CACNG5_Cervical_vs_Lower Thoracic
0.362166243	1.131105753	1	0.471	1	DEPRECATED-ENSG00000198612	C-PEP.TAC1/CACNG5_Cervical_vs_Lower Thoracic
0.362222021	-1.197939378	0	0.176	1	SNHG29	C-PEP.TAC1/CACNG5_Cervical_vs_Lower Thoracic
0.362263194	0.372260243	1	0.941	1	DNAJB9	C-PEP.TAC1/CACNG5_Cervical_vs_Lower Thoracic
0.362285084	1.101469699	1	0.882	1	HMGB2	C-PEP.TAC1/CACNG5_Cervical_vs_Lower Thoracic
0.3623079	-1.404390255	0	0.176	1	MAP3K2-DT	C-PEP.TAC1/CACNG5_Cervical_vs_Lower Thoracic
0.362441466	0.546161569	1	0.882	1	AKAP1	C-PEP.TAC1/CACNG5_Cervical_vs_Lower Thoracic
0.362469157	0.880366607	1	1	1	PLK3	C-PEP.TAC1/CACNG5_Cervical_vs_Lower Thoracic
0.36257705	0.813152767	1	0.824	1	MBD4	C-PEP.TAC1/CACNG5_Cervical_vs_Lower Thoracic
0.362641529	-0.556393349	0	0.176	1	AC009303.1	C-PEP.TAC1/CACNG5_Cervical_vs_Lower Thoracic
0.362641529	-0.556393349	0	0.176	1	RP11-597D13.9	C-PEP.TAC1/CACNG5_Cervical_vs_Lower Thoracic
0.362641529	-0.556393349	0	0.176	1	RP11-840I19.3	C-PEP.TAC1/CACNG5_Cervical_vs_Lower Thoracic
0.362641529	-0.556393349	0	0.176	1	RP11-540O11.4	C-PEP.TAC1/CACNG5_Cervical_vs_Lower Thoracic
0.362641529	-0.556393349	0	0.176	1	RP11-146F11.1	C-PEP.TAC1/CACNG5_Cervical_vs_Lower Thoracic
0.362641529	-0.556393349	0	0.176	1	RP11-883A18.3	C-PEP.TAC1/CACNG5_Cervical_vs_Lower Thoracic
0.362641529	-0.556393349	0	0.176	1	AF127936.9	C-PEP.TAC1/CACNG5_Cervical_vs_Lower Thoracic
0.362719326	0.221913041	1	0.882	1	FLVCR1	C-PEP.TAC1/CACNG5_Cervical_vs_Lower Thoracic
0.362770025	-1.234465254	0	0.176	1	SNHG6	C-PEP.TAC1/CACNG5_Cervical_vs_Lower Thoracic
0.362850929	0.341219433	0.5	0.529	1	PCSK4	C-PEP.TAC1/CACNG5_Cervical_vs_Lower Thoracic
0.3629014	0.111551614	1	0.882	1	SUSD1	C-PEP.TAC1/CACNG5_Cervical_vs_Lower Thoracic
0.362904172	-0.866733469	0	0.294	1	TRH	C-PEP.TAC1/CACNG5_Cervical_vs_Lower Thoracic
0.362937549	-0.556393349	0	0.118	1	ZNF818P	C-PEP.TAC1/CACNG5_Cervical_vs_Lower Thoracic
0.36298353	0.711046636	1	1	1	PRRC2A	C-PEP.TAC1/CACNG5_Cervical_vs_Lower Thoracic
0.363041317	0.976553528	1	0.941	1	IFT122	C-PEP.TAC1/CACNG5_Cervical_vs_Lower Thoracic
0.363093297	0.92145289	1	0.941	1	EIF3F	C-PEP.TAC1/CACNG5_Cervical_vs_Lower Thoracic
0.363098471	-0.168192034	1	0.647	1	SYNDIG1	C-PEP.TAC1/CACNG5_Cervical_vs_Lower Thoracic
0.363109455	0.771123641	1	0.941	1	CAND2	C-PEP.TAC1/CACNG5_Cervical_vs_Lower Thoracic
0.363141195	0.958565108	1	1	1	NEDD4L	C-PEP.TAC1/CACNG5_Cervical_vs_Lower Thoracic
0.363144944	0.900377289	1	0.588	1	AMOT	C-PEP.TAC1/CACNG5_Cervical_vs_Lower Thoracic
0.363191103	-1.041820176	0	0.176	1	LINC00900	C-PEP.TAC1/CACNG5_Cervical_vs_Lower Thoracic
0.363213465	0.607918886	1	1	1	SERINC5	C-PEP.TAC1/CACNG5_Cervical_vs_Lower Thoracic
0.36322362	0.832648942	0.75	0.706	1	SMKR1	C-PEP.TAC1/CACNG5_Cervical_vs_Lower Thoracic
0.363322924	0.512879486	1	0.941	1	STAT2	C-PEP.TAC1/CACNG5_Cervical_vs_Lower Thoracic
0.36339926	0.981215212	1	0.941	1	KRAS	C-PEP.TAC1/CACNG5_Cervical_vs_Lower Thoracic
0.363592265	0.646203597	1	0.941	1	PTBP2	C-PEP.TAC1/CACNG5_Cervical_vs_Lower Thoracic
0.363609566	-0.497499659	0	0.294	1	FBN2	C-PEP.TAC1/CACNG5_Cervical_vs_Lower Thoracic
0.363620727	-0.612976877	0	0.118	1	PWRN3	C-PEP.TAC1/CACNG5_Cervical_vs_Lower Thoracic
0.363678191	1.013135402	1	0.824	1	TMEM74B	C-PEP.TAC1/CACNG5_Cervical_vs_Lower Thoracic
0.363754817	1.147344173	1	1	1	ZMAT2	C-PEP.TAC1/CACNG5_Cervical_vs_Lower Thoracic
0.363804327	-0.497499659	0	0.235	1	MKRN2OS	C-PEP.TAC1/CACNG5_Cervical_vs_Lower Thoracic
0.36381465	0.519778332	0.75	0.588	1	BARD1	C-PEP.TAC1/CACNG5_Cervical_vs_Lower Thoracic
0.363833508	-0.234465254	0.25	0.294	1	ERG	C-PEP.TAC1/CACNG5_Cervical_vs_Lower Thoracic
0.363857373	1.056408117	1	1	1	FAM199X	C-PEP.TAC1/CACNG5_Cervical_vs_Lower Thoracic
0.363925958	1.139232869	1	0.706	1	C16orf46	C-PEP.TAC1/CACNG5_Cervical_vs_Lower Thoracic
0.364028945	0.616927153	1	0.941	1	MORF4L2	C-PEP.TAC1/CACNG5_Cervical_vs_Lower Thoracic
0.36403223	-0.497499659	0	0.176	1	RP11-258C19.7	C-PEP.TAC1/CACNG5_Cervical_vs_Lower Thoracic
0.364286768	0.576978556	1	0.765	1	CITED2	C-PEP.TAC1/CACNG5_Cervical_vs_Lower Thoracic
0.36430484	1.008988783	1	0.765	1	RFX5	C-PEP.TAC1/CACNG5_Cervical_vs_Lower Thoracic
0.36431387	-0.497499659	0	0.118	1	RP11-102N12.3	C-PEP.TAC1/CACNG5_Cervical_vs_Lower Thoracic
0.36431387	-0.497499659	0	0.118	1	HMP19	C-PEP.TAC1/CACNG5_Cervical_vs_Lower Thoracic
0.364379276	0.929921564	1	0.824	1	SORBS3	C-PEP.TAC1/CACNG5_Cervical_vs_Lower Thoracic
0.364425247	0.661056528	1	0.882	1	IFFO1	C-PEP.TAC1/CACNG5_Cervical_vs_Lower Thoracic
0.364539411	0.666325142	1	0.824	1	ZNF438	C-PEP.TAC1/CACNG5_Cervical_vs_Lower Thoracic
0.364578131	1.165747598	0.75	0.941	1	BPNT1	C-PEP.TAC1/CACNG5_Cervical_vs_Lower Thoracic
0.364642701	1.062516484	0.75	0.588	1	PCDHGA8	C-PEP.TAC1/CACNG5_Cervical_vs_Lower Thoracic
0.364648967	0.810003004	1	1	1	CAPN2	C-PEP.TAC1/CACNG5_Cervical_vs_Lower Thoracic
0.364880029	1.047661833	1	0.824	1	SKAP1	C-PEP.TAC1/CACNG5_Cervical_vs_Lower Thoracic
0.364921189	1.102413183	1	1	1	KCTD2	C-PEP.TAC1/CACNG5_Cervical_vs_Lower Thoracic
0.365062605	0.995540352	1	0.882	1	POGZ	C-PEP.TAC1/CACNG5_Cervical_vs_Lower Thoracic
0.365263144	0.329576595	0.5	0.529	1	KICS2	C-PEP.TAC1/CACNG5_Cervical_vs_Lower Thoracic
0.365301952	0.817017422	1	1	1	RUFY2	C-PEP.TAC1/CACNG5_Cervical_vs_Lower Thoracic
0.365323066	0.882179665	1	0.941	1	SUPT6H	C-PEP.TAC1/CACNG5_Cervical_vs_Lower Thoracic
0.365433665	1.193628398	0.75	0.824	1	COL28A1	C-PEP.TAC1/CACNG5_Cervical_vs_Lower Thoracic
0.365468529	1.411104012	1	0.706	1	SRRD	C-PEP.TAC1/CACNG5_Cervical_vs_Lower Thoracic
0.365471744	-0.819427754	0	0.176	1	SLC17A6-DT	C-PEP.TAC1/CACNG5_Cervical_vs_Lower Thoracic
0.365507762	0.612532112	1	1	1	B4GALNT1	C-PEP.TAC1/CACNG5_Cervical_vs_Lower Thoracic
0.365522429	0.90303827	0.5	0.412	1	SLC26A8	C-PEP.TAC1/CACNG5_Cervical_vs_Lower Thoracic
0.365534544	0.92116909	1	0.941	1	AGK	C-PEP.TAC1/CACNG5_Cervical_vs_Lower Thoracic
0.365619436	0.668597547	1	1	1	RNFT2	C-PEP.TAC1/CACNG5_Cervical_vs_Lower Thoracic
0.365660911	1.044599617	1	1	1	VAMP2	C-PEP.TAC1/CACNG5_Cervical_vs_Lower Thoracic
0.365678713	0.949265547	0.75	0.941	1	EML1	C-PEP.TAC1/CACNG5_Cervical_vs_Lower Thoracic
0.365708128	0.995476969	1	0.765	1	BBS5	C-PEP.TAC1/CACNG5_Cervical_vs_Lower Thoracic
0.36571241	1.479324018	1	1	1	STK16	C-PEP.TAC1/CACNG5_Cervical_vs_Lower Thoracic
0.365713734	0.755169338	1	1	1	TBK1	C-PEP.TAC1/CACNG5_Cervical_vs_Lower Thoracic
0.365716286	-0.497499659	0	0.176	1	RP11-344P13.6	C-PEP.TAC1/CACNG5_Cervical_vs_Lower Thoracic
0.365716286	-0.497499659	0	0.176	1	RNMTL1	C-PEP.TAC1/CACNG5_Cervical_vs_Lower Thoracic
0.365716286	-0.497499659	0	0.176	1	CTD-3157E16.2	C-PEP.TAC1/CACNG5_Cervical_vs_Lower Thoracic
0.365716286	-0.497499659	0	0.176	1	AL035610.2	C-PEP.TAC1/CACNG5_Cervical_vs_Lower Thoracic
0.365724786	1.020197205	1	0.882	1	ANKRD36B	C-PEP.TAC1/CACNG5_Cervical_vs_Lower Thoracic
0.365742649	0.212993723	0.75	0.529	1	IRAK2	C-PEP.TAC1/CACNG5_Cervical_vs_Lower Thoracic
0.365771387	-0.667424661	0	0.176	1	LINC02802	C-PEP.TAC1/CACNG5_Cervical_vs_Lower Thoracic
0.365792173	-0.497499659	0	0.176	1	LINC00871	C-PEP.TAC1/CACNG5_Cervical_vs_Lower Thoracic
0.365792173	-0.497499659	0	0.176	1	RP11-10L12.4	C-PEP.TAC1/CACNG5_Cervical_vs_Lower Thoracic
0.365792173	-0.497499659	0	0.176	1	RP11-212D19.4	C-PEP.TAC1/CACNG5_Cervical_vs_Lower Thoracic
0.365828871	1.019841172	1	0.941	1	ZFHX3	C-PEP.TAC1/CACNG5_Cervical_vs_Lower Thoracic
0.365870261	0.8590167	1	0.882	1	CARM1	C-PEP.TAC1/CACNG5_Cervical_vs_Lower Thoracic
0.365874836	4.672425342	0.75	0.412	1	ELMSAN1	C-PEP.TAC1/CACNG5_Cervical_vs_Lower Thoracic
0.365882922	0	0.5	0.353	1	AGMO	C-PEP.TAC1/CACNG5_Cervical_vs_Lower Thoracic
0.365905693	0.630531561	1	0.941	1	AP3M2	C-PEP.TAC1/CACNG5_Cervical_vs_Lower Thoracic
0.365984499	-0.612976877	0	0.118	1	AC007038.7	C-PEP.TAC1/CACNG5_Cervical_vs_Lower Thoracic
0.365984499	-0.612976877	0	0.118	1	KIAA1524	C-PEP.TAC1/CACNG5_Cervical_vs_Lower Thoracic
0.366041108	0.211700515	1	1	1	CTSB	C-PEP.TAC1/CACNG5_Cervical_vs_Lower Thoracic
0.366077073	0.717573708	1	0.824	1	SS18	C-PEP.TAC1/CACNG5_Cervical_vs_Lower Thoracic
0.366116432	0.271174794	1	0.824	1	TMEM132D	C-PEP.TAC1/CACNG5_Cervical_vs_Lower Thoracic
0.366137553	0.90770683	1	0.882	1	ABCA6	C-PEP.TAC1/CACNG5_Cervical_vs_Lower Thoracic
0.366162349	-0.371968777	0	0.235	1	ARRDC3-AS1	C-PEP.TAC1/CACNG5_Cervical_vs_Lower Thoracic
0.366162349	-0.371968777	0	0.235	1	AGAP2-AS1	C-PEP.TAC1/CACNG5_Cervical_vs_Lower Thoracic
0.366189793	0.822490631	1	0.824	1	MKNK2	C-PEP.TAC1/CACNG5_Cervical_vs_Lower Thoracic
0.366297259	1.404525181	0.75	0.706	1	ZNF229	C-PEP.TAC1/CACNG5_Cervical_vs_Lower Thoracic
0.366305279	1.175410541	1	0.647	1	ZNF69	C-PEP.TAC1/CACNG5_Cervical_vs_Lower Thoracic
0.366328374	0.502500341	0.75	0.588	1	HIF3A	C-PEP.TAC1/CACNG5_Cervical_vs_Lower Thoracic
0.366329123	1.599875752	1	0.941	1	NTAN1	C-PEP.TAC1/CACNG5_Cervical_vs_Lower Thoracic
0.366365324	0.672425342	0.5	0.353	1	CHI3L1	C-PEP.TAC1/CACNG5_Cervical_vs_Lower Thoracic
0.366368893	0.483606029	1	0.824	1	MMP11	C-PEP.TAC1/CACNG5_Cervical_vs_Lower Thoracic
0.366397666	0.831742897	1	0.941	1	FURIN	C-PEP.TAC1/CACNG5_Cervical_vs_Lower Thoracic
0.366612494	1.144761511	1	0.941	1	PSD2	C-PEP.TAC1/CACNG5_Cervical_vs_Lower Thoracic
0.366613075	0.584962501	0.5	0.471	1	SMCO2	C-PEP.TAC1/CACNG5_Cervical_vs_Lower Thoracic
0.366651508	0.870281062	1	0.471	1	DEPRECATED-ENSG00000176101	C-PEP.TAC1/CACNG5_Cervical_vs_Lower Thoracic
0.366657161	0.849185498	1	1	1	RAD23B	C-PEP.TAC1/CACNG5_Cervical_vs_Lower Thoracic
0.366664571	0.925778242	1	0.941	1	PHKB	C-PEP.TAC1/CACNG5_Cervical_vs_Lower Thoracic
0.366739287	0.979157832	1	0.941	1	GOLGA5	C-PEP.TAC1/CACNG5_Cervical_vs_Lower Thoracic
0.36685012	0.573097764	1	0.941	1	TMTC2	C-PEP.TAC1/CACNG5_Cervical_vs_Lower Thoracic
0.36686297	1.374343989	1	0.765	1	ATP5MF	C-PEP.TAC1/CACNG5_Cervical_vs_Lower Thoracic
0.366902921	-0.397963986	0.25	0.294	1	GIPR	C-PEP.TAC1/CACNG5_Cervical_vs_Lower Thoracic
0.367170013	0.946233273	1	0.882	1	ABL1	C-PEP.TAC1/CACNG5_Cervical_vs_Lower Thoracic
0.367239335	0.386698235	1	1	1	STIM1	C-PEP.TAC1/CACNG5_Cervical_vs_Lower Thoracic
0.367249971	0.919009227	1	0.647	1	POLE	C-PEP.TAC1/CACNG5_Cervical_vs_Lower Thoracic
0.367318056	0.974252231	1	0.824	1	CWC22	C-PEP.TAC1/CACNG5_Cervical_vs_Lower Thoracic
0.367456806	-0.448590059	0.25	0.294	1	CCL5	C-PEP.TAC1/CACNG5_Cervical_vs_Lower Thoracic
0.367490697	1.233545567	1	0.941	1	ATF2	C-PEP.TAC1/CACNG5_Cervical_vs_Lower Thoracic
0.367879689	0.999491919	0.75	0.824	1	GMEB1	C-PEP.TAC1/CACNG5_Cervical_vs_Lower Thoracic
0.368052787	0.736879615	1	1	1	VTA1	C-PEP.TAC1/CACNG5_Cervical_vs_Lower Thoracic
0.368142198	0.777607579	0.75	0.706	1	SVEP1	C-PEP.TAC1/CACNG5_Cervical_vs_Lower Thoracic
0.368227457	0.937188562	1	0.941	1	PPP1R9A	C-PEP.TAC1/CACNG5_Cervical_vs_Lower Thoracic
0.368257342	0.868628239	1	0.824	1	TTC28	C-PEP.TAC1/CACNG5_Cervical_vs_Lower Thoracic
0.368276831	1.538720528	1	0.824	1	PRMT6	C-PEP.TAC1/CACNG5_Cervical_vs_Lower Thoracic
0.3683903	-0.612976877	0	0.118	1	C1orf95	C-PEP.TAC1/CACNG5_Cervical_vs_Lower Thoracic
0.368397882	0.03462649	1	1	1	APMAP	C-PEP.TAC1/CACNG5_Cervical_vs_Lower Thoracic
0.368534379	0.435386145	0.75	0.588	1	GPR176	C-PEP.TAC1/CACNG5_Cervical_vs_Lower Thoracic
0.368580606	-0.556393349	0.5	0.294	1	LRRC75A	C-PEP.TAC1/CACNG5_Cervical_vs_Lower Thoracic
0.368673692	0.764259395	1	1	1	EIF2AK2	C-PEP.TAC1/CACNG5_Cervical_vs_Lower Thoracic
0.368732587	0.688245859	1	0.765	1	OSBPL7	C-PEP.TAC1/CACNG5_Cervical_vs_Lower Thoracic
0.368757846	1.089340128	1	0.529	1	DEPRECATED-ENSG00000072803	C-PEP.TAC1/CACNG5_Cervical_vs_Lower Thoracic
0.368793844	0.747692001	1	1	1	HDHD3	C-PEP.TAC1/CACNG5_Cervical_vs_Lower Thoracic
0.368898943	0.936051137	1	0.765	1	ZNF439	C-PEP.TAC1/CACNG5_Cervical_vs_Lower Thoracic
0.368995647	0.710665932	1	0.941	1	GNB1	C-PEP.TAC1/CACNG5_Cervical_vs_Lower Thoracic
0.368997847	0.707819249	1	0.529	1	DEPRECATED-ENSG00000143756	C-PEP.TAC1/CACNG5_Cervical_vs_Lower Thoracic
0.369049222	1.04385161	1	0.941	1	NF2	C-PEP.TAC1/CACNG5_Cervical_vs_Lower Thoracic
0.369105688	0.799278948	1	1	1	USP15	C-PEP.TAC1/CACNG5_Cervical_vs_Lower Thoracic
0.369122669	0.958179824	0.75	0.412	1	CHST14	C-PEP.TAC1/CACNG5_Cervical_vs_Lower Thoracic
0.369142044	1.524730288	1	0.882	1	ZNF862	C-PEP.TAC1/CACNG5_Cervical_vs_Lower Thoracic
0.369157354	0.316349025	0.75	0.882	1	FJX1	C-PEP.TAC1/CACNG5_Cervical_vs_Lower Thoracic
0.369295237	-1.12755005	0.25	0.353	1	PLIN1	C-PEP.TAC1/CACNG5_Cervical_vs_Lower Thoracic
0.369336302	0.477984967	1	1	1	TRAM1	C-PEP.TAC1/CACNG5_Cervical_vs_Lower Thoracic
0.369366496	1.440439372	1	0.824	1	ATG10	C-PEP.TAC1/CACNG5_Cervical_vs_Lower Thoracic
0.369385083	1.09737831	1	0.882	1	ANO3	C-PEP.TAC1/CACNG5_Cervical_vs_Lower Thoracic
0.369416233	-0.111441227	0.75	0.706	1	CRISPLD2	C-PEP.TAC1/CACNG5_Cervical_vs_Lower Thoracic
0.369487931	-1.270089163	0	0.118	1	ZFHX2-AS1	C-PEP.TAC1/CACNG5_Cervical_vs_Lower Thoracic
0.369668325	0.51741976	1	0.706	1	CDH8	C-PEP.TAC1/CACNG5_Cervical_vs_Lower Thoracic
0.369703391	0.586802841	1	0.882	1	AMER2	C-PEP.TAC1/CACNG5_Cervical_vs_Lower Thoracic
0.369730911	-0.956931278	0	0.176	1	KCND3-AS1	C-PEP.TAC1/CACNG5_Cervical_vs_Lower Thoracic
0.369917828	0.239465935	0.75	0.529	1	GABRB1	C-PEP.TAC1/CACNG5_Cervical_vs_Lower Thoracic
0.36992851	-0.956931278	0	0.176	1	LINC01881	C-PEP.TAC1/CACNG5_Cervical_vs_Lower Thoracic
0.369984323	0.458646051	0.75	0.706	1	MOV10L1	C-PEP.TAC1/CACNG5_Cervical_vs_Lower Thoracic
0.369989077	0.958179824	0.5	0.588	1	ARHGAP10	C-PEP.TAC1/CACNG5_Cervical_vs_Lower Thoracic
0.370003995	0.575285143	1	0.941	1	ARMC6	C-PEP.TAC1/CACNG5_Cervical_vs_Lower Thoracic
0.370047608	-0.612976877	0	0.176	1	NBPF14	C-PEP.TAC1/CACNG5_Cervical_vs_Lower Thoracic
0.370403468	1.186147116	1	0.882	1	SLC25A30	C-PEP.TAC1/CACNG5_Cervical_vs_Lower Thoracic
0.370467886	1.898429017	0.5	0.412	1	CSF2RA	C-PEP.TAC1/CACNG5_Cervical_vs_Lower Thoracic
0.370521621	-0.556393349	0	0.176	1	AC005237.4	C-PEP.TAC1/CACNG5_Cervical_vs_Lower Thoracic
0.370521621	-0.556393349	0	0.176	1	RP4-555D20.4	C-PEP.TAC1/CACNG5_Cervical_vs_Lower Thoracic
0.370521621	-0.556393349	0	0.176	1	PTRF	C-PEP.TAC1/CACNG5_Cervical_vs_Lower Thoracic
0.370521621	-0.556393349	0	0.176	1	LLNLR-245B6.1	C-PEP.TAC1/CACNG5_Cervical_vs_Lower Thoracic
0.37054634	1.061927749	0.5	0.471	1	PRDM16	C-PEP.TAC1/CACNG5_Cervical_vs_Lower Thoracic
0.370667663	0.309855263	0.75	0.529	1	MADCAM1	C-PEP.TAC1/CACNG5_Cervical_vs_Lower Thoracic
0.370682874	-0.556393349	0	0.118	1	CTD-2058B24.2	C-PEP.TAC1/CACNG5_Cervical_vs_Lower Thoracic
0.370719294	0.987927168	0.75	0.765	1	ZNF581	C-PEP.TAC1/CACNG5_Cervical_vs_Lower Thoracic
0.370726026	1.026062297	1	0.647	1	POLR2J2	C-PEP.TAC1/CACNG5_Cervical_vs_Lower Thoracic
0.370764131	-0.497499659	0	0.176	1	YTHDF3-AS1	C-PEP.TAC1/CACNG5_Cervical_vs_Lower Thoracic
0.370764131	-0.497499659	0	0.176	1	AF067845.2	C-PEP.TAC1/CACNG5_Cervical_vs_Lower Thoracic
0.370764131	-0.497499659	0	0.176	1	SLC35E2	C-PEP.TAC1/CACNG5_Cervical_vs_Lower Thoracic
0.370764131	-0.497499659	0	0.176	1	RP4-639F20.1	C-PEP.TAC1/CACNG5_Cervical_vs_Lower Thoracic
0.370764131	-0.497499659	0	0.176	1	CTB-107G13.1	C-PEP.TAC1/CACNG5_Cervical_vs_Lower Thoracic
0.370764131	-0.497499659	0	0.176	1	MSANTD3-TMEFF1	C-PEP.TAC1/CACNG5_Cervical_vs_Lower Thoracic
0.370764131	-0.497499659	0	0.176	1	RP11-184D12.1	C-PEP.TAC1/CACNG5_Cervical_vs_Lower Thoracic
0.370764131	-0.497499659	0	0.176	1	RP11-192H23.4	C-PEP.TAC1/CACNG5_Cervical_vs_Lower Thoracic
0.370764131	-0.497499659	0	0.176	1	CTC-260E6.6	C-PEP.TAC1/CACNG5_Cervical_vs_Lower Thoracic
0.370793958	1.252465164	1	0.706	1	MPND	C-PEP.TAC1/CACNG5_Cervical_vs_Lower Thoracic
0.370839348	-0.612976877	0	0.118	1	RP11-326I11.4	C-PEP.TAC1/CACNG5_Cervical_vs_Lower Thoracic
0.370957941	1.382719779	1	0.765	1	NME2	C-PEP.TAC1/CACNG5_Cervical_vs_Lower Thoracic
0.370983907	1.169925001	0.5	0	1	DEPRECATED-ENSG00000231396	C-PEP.TAC1/CACNG5_Cervical_vs_Lower Thoracic
0.371139659	-0.327574658	0.75	0.353	1	SIGLEC15	C-PEP.TAC1/CACNG5_Cervical_vs_Lower Thoracic
0.37114255	0.620336831	1	1	1	RBMS1	C-PEP.TAC1/CACNG5_Cervical_vs_Lower Thoracic
0.371170163	0.841789069	1	1	1	CDC37	C-PEP.TAC1/CACNG5_Cervical_vs_Lower Thoracic
0.371200312	0.911948699	1	0.941	1	GPR161	C-PEP.TAC1/CACNG5_Cervical_vs_Lower Thoracic
0.371224098	4.036478913	0.75	0.353	1	H2AFY2	C-PEP.TAC1/CACNG5_Cervical_vs_Lower Thoracic
0.371317898	1.422859953	1	0.882	1	TCAIM	C-PEP.TAC1/CACNG5_Cervical_vs_Lower Thoracic
0.371472132	-0.11417102	0.25	0.353	1	PDLIM3	C-PEP.TAC1/CACNG5_Cervical_vs_Lower Thoracic
0.371509368	1.259996224	1	0.647	1	ZNF182	C-PEP.TAC1/CACNG5_Cervical_vs_Lower Thoracic
0.371553461	0.807354922	0.5	0.353	1	FAM227B	C-PEP.TAC1/CACNG5_Cervical_vs_Lower Thoracic
0.37159022	1.075661589	1	0.471	1	DEPRECATED-ENSG00000159228	C-PEP.TAC1/CACNG5_Cervical_vs_Lower Thoracic
0.371621771	0.663068843	1	1	1	TCAF1	C-PEP.TAC1/CACNG5_Cervical_vs_Lower Thoracic
0.371644792	0.343708081	1	0.824	1	SLC35E4	C-PEP.TAC1/CACNG5_Cervical_vs_Lower Thoracic
0.371666411	-1.497499659	0	0.118	1	ERVW-1	C-PEP.TAC1/CACNG5_Cervical_vs_Lower Thoracic
0.371691839	0.123548804	1	1	1	SMPD1	C-PEP.TAC1/CACNG5_Cervical_vs_Lower Thoracic
0.371694466	1.17409615	1	0.882	1	TRIT1	C-PEP.TAC1/CACNG5_Cervical_vs_Lower Thoracic
0.371753897	1.222392421	0.75	0.529	1	FLACC1	C-PEP.TAC1/CACNG5_Cervical_vs_Lower Thoracic
0.372002876	1.228776243	1	1	1	EIF3B	C-PEP.TAC1/CACNG5_Cervical_vs_Lower Thoracic
0.372027785	0.222926259	1	0.941	1	TEX261	C-PEP.TAC1/CACNG5_Cervical_vs_Lower Thoracic
0.372061927	0.398019692	1	0.941	1	PPIF	C-PEP.TAC1/CACNG5_Cervical_vs_Lower Thoracic
0.372097194	0.66792395	0.75	0.647	1	MYH15	C-PEP.TAC1/CACNG5_Cervical_vs_Lower Thoracic
0.372313179	1.259643817	1	0.765	1	MICAL2	C-PEP.TAC1/CACNG5_Cervical_vs_Lower Thoracic
0.372447245	1.059806498	1	0.941	1	BANF1	C-PEP.TAC1/CACNG5_Cervical_vs_Lower Thoracic
0.372456087	-0.556393349	0	0.176	1	LINC02202	C-PEP.TAC1/CACNG5_Cervical_vs_Lower Thoracic
0.3725095	1.197087332	1	0.706	1	WDR53	C-PEP.TAC1/CACNG5_Cervical_vs_Lower Thoracic
0.372574445	0.455194626	0.5	0.353	1	IZUMO1	C-PEP.TAC1/CACNG5_Cervical_vs_Lower Thoracic
0.372627967	0.288602713	0.75	0.941	1	BACE2	C-PEP.TAC1/CACNG5_Cervical_vs_Lower Thoracic
0.372671514	-0.770518154	0	0.235	1	LINC01410	C-PEP.TAC1/CACNG5_Cervical_vs_Lower Thoracic
0.372709333	0.76845223	1	0.765	1	NOVA2	C-PEP.TAC1/CACNG5_Cervical_vs_Lower Thoracic
0.372725481	0.652076697	1	0.647	1	AJM1	C-PEP.TAC1/CACNG5_Cervical_vs_Lower Thoracic
0.372914805	0.434194327	1	0.824	1	C8orf76	C-PEP.TAC1/CACNG5_Cervical_vs_Lower Thoracic
0.372942986	0.439869352	1	0.882	1	NAT14	C-PEP.TAC1/CACNG5_Cervical_vs_Lower Thoracic
0.372952937	-1.270089163	0	0.176	1	PITX1-AS1	C-PEP.TAC1/CACNG5_Cervical_vs_Lower Thoracic
0.372972587	1.223194766	1	0.941	1	SERP2	C-PEP.TAC1/CACNG5_Cervical_vs_Lower Thoracic
0.373114728	0.990321683	1	0.941	1	FLYWCH2	C-PEP.TAC1/CACNG5_Cervical_vs_Lower Thoracic
0.373183606	-1.304854582	0	0.176	1	BMP2KL	C-PEP.TAC1/CACNG5_Cervical_vs_Lower Thoracic
0.373183606	-1.304854582	0	0.176	1	EPB41L1-AS1	C-PEP.TAC1/CACNG5_Cervical_vs_Lower Thoracic
0.373490106	0.179385331	1	0.824	1	SLC38A9	C-PEP.TAC1/CACNG5_Cervical_vs_Lower Thoracic
0.373535227	0.194378045	0.5	0.294	1	RORB	C-PEP.TAC1/CACNG5_Cervical_vs_Lower Thoracic
0.373539562	0.898429017	0.75	0.647	1	UHRF1BP1L	C-PEP.TAC1/CACNG5_Cervical_vs_Lower Thoracic
0.373616088	0.991325744	1	0.941	1	VPS16	C-PEP.TAC1/CACNG5_Cervical_vs_Lower Thoracic
0.373711325	1.172196351	1	1	1	CFLAR	C-PEP.TAC1/CACNG5_Cervical_vs_Lower Thoracic
0.373750541	0.783181554	1	0.882	1	TMCC2	C-PEP.TAC1/CACNG5_Cervical_vs_Lower Thoracic
0.373769041	0.635514652	1	0.941	1	MAP7	C-PEP.TAC1/CACNG5_Cervical_vs_Lower Thoracic
0.373778635	0.71278308	1	1	1	DNAJC5	C-PEP.TAC1/CACNG5_Cervical_vs_Lower Thoracic
0.373837669	0.392507714	1	0.824	1	FAXDC2	C-PEP.TAC1/CACNG5_Cervical_vs_Lower Thoracic
0.373877953	1.375493532	1	1	1	SNU13	C-PEP.TAC1/CACNG5_Cervical_vs_Lower Thoracic
0.373880472	0.502500341	0.5	0.353	1	ECT2L	C-PEP.TAC1/CACNG5_Cervical_vs_Lower Thoracic
0.373977278	0.316944687	0.5	0.412	1	PGM5	C-PEP.TAC1/CACNG5_Cervical_vs_Lower Thoracic
0.373981069	1.313530921	1	0.706	1	SRGAP2B	C-PEP.TAC1/CACNG5_Cervical_vs_Lower Thoracic
0.374018721	0.853515204	1	0.882	1	ZFAND2B	C-PEP.TAC1/CACNG5_Cervical_vs_Lower Thoracic
0.374125953	1.180572246	0.5	0.706	1	CCDC30	C-PEP.TAC1/CACNG5_Cervical_vs_Lower Thoracic
0.374155762	1.07947005	1	1	1	FECH	C-PEP.TAC1/CACNG5_Cervical_vs_Lower Thoracic
0.374225084	1.034739738	1	0.882	1	LRRC61	C-PEP.TAC1/CACNG5_Cervical_vs_Lower Thoracic
0.374315802	-1.160464672	0	0.176	1	PCMTD1-DT	C-PEP.TAC1/CACNG5_Cervical_vs_Lower Thoracic
0.37437044	-0.16492432	0.5	0.412	1	PTHLH	C-PEP.TAC1/CACNG5_Cervical_vs_Lower Thoracic
0.374421892	0.347381274	1	0.941	1	CD320	C-PEP.TAC1/CACNG5_Cervical_vs_Lower Thoracic
0.374520443	-0.770518154	0	0.176	1	DPY19L2P3	C-PEP.TAC1/CACNG5_Cervical_vs_Lower Thoracic
0.374587722	0.922237176	1	0.529	1	DEPRECATED-ENSG00000116005	C-PEP.TAC1/CACNG5_Cervical_vs_Lower Thoracic
0.374645428	0.517297342	1	0.765	1	RFC3	C-PEP.TAC1/CACNG5_Cervical_vs_Lower Thoracic
0.374813721	0.668204876	1	0.765	1	MED18	C-PEP.TAC1/CACNG5_Cervical_vs_Lower Thoracic
0.374834644	-0.497499659	0	0.235	1	MUC16	C-PEP.TAC1/CACNG5_Cervical_vs_Lower Thoracic
0.374894416	1.30677587	1	0.824	1	TRIM39	C-PEP.TAC1/CACNG5_Cervical_vs_Lower Thoracic
0.374912625	-0.497499659	0	0.176	1	LINC01248	C-PEP.TAC1/CACNG5_Cervical_vs_Lower Thoracic
0.374912625	-0.497499659	0	0.176	1	C8orf4	C-PEP.TAC1/CACNG5_Cervical_vs_Lower Thoracic
0.374912625	-0.497499659	0	0.176	1	FAM96A	C-PEP.TAC1/CACNG5_Cervical_vs_Lower Thoracic
0.374912625	-0.497499659	0	0.176	1	CTD-3113P16.11	C-PEP.TAC1/CACNG5_Cervical_vs_Lower Thoracic
0.374912625	-0.497499659	0	0.176	1	CTD-3138B18.5	C-PEP.TAC1/CACNG5_Cervical_vs_Lower Thoracic
0.374914522	-0.436099115	0	0.235	1	RPL37AP1	C-PEP.TAC1/CACNG5_Cervical_vs_Lower Thoracic
0.374957304	1.376969458	0.75	0.471	1	DEPRECATED-ENSG00000136383	C-PEP.TAC1/CACNG5_Cervical_vs_Lower Thoracic
0.374974048	-1.08246216	0	0.176	1	SMG1P7	C-PEP.TAC1/CACNG5_Cervical_vs_Lower Thoracic
0.37500728	0.953439563	1	0.941	1	HNRNPD	C-PEP.TAC1/CACNG5_Cervical_vs_Lower Thoracic
0.375060307	0.69049531	1	1	1	SREBF2	C-PEP.TAC1/CACNG5_Cervical_vs_Lower Thoracic
0.375104416	1.153950493	1	1	1	SLC25A36	C-PEP.TAC1/CACNG5_Cervical_vs_Lower Thoracic
0.375188423	0.332575339	0.75	0.647	1	GLB1L	C-PEP.TAC1/CACNG5_Cervical_vs_Lower Thoracic
0.375274684	1.197464025	0.75	0.529	1	TNXB	C-PEP.TAC1/CACNG5_Cervical_vs_Lower Thoracic
0.375283584	0.844606317	1	0.706	1	ESRRG	C-PEP.TAC1/CACNG5_Cervical_vs_Lower Thoracic
0.375402168	1.814444347	0.75	0.353	1	DEPRECATED-ENSG00000108448	C-PEP.TAC1/CACNG5_Cervical_vs_Lower Thoracic
0.375467536	0.322863869	1	1	1	AQP1	C-PEP.TAC1/CACNG5_Cervical_vs_Lower Thoracic
0.375479467	0.542466748	0.5	0.706	1	FGF2	C-PEP.TAC1/CACNG5_Cervical_vs_Lower Thoracic
0.375513918	0.483707933	1	1	1	FAM174A	C-PEP.TAC1/CACNG5_Cervical_vs_Lower Thoracic
0.375515901	0.674050914	1	1	1	CRK	C-PEP.TAC1/CACNG5_Cervical_vs_Lower Thoracic
0.375620566	-0.497499659	0	0.176	1	SNRPGP2	C-PEP.TAC1/CACNG5_Cervical_vs_Lower Thoracic
0.375691463	0.837848951	0.75	0.882	1	ZBTB6	C-PEP.TAC1/CACNG5_Cervical_vs_Lower Thoracic
0.375737489	-1.46712601	0	0.118	1	RSU1P3	C-PEP.TAC1/CACNG5_Cervical_vs_Lower Thoracic
0.375791271	0.763559804	1	0.588	1	SPOUT1	C-PEP.TAC1/CACNG5_Cervical_vs_Lower Thoracic
0.375797	0.497823853	1	1	1	TMEM18	C-PEP.TAC1/CACNG5_Cervical_vs_Lower Thoracic
0.375798144	-0.556393349	0	0.176	1	CCDC60	C-PEP.TAC1/CACNG5_Cervical_vs_Lower Thoracic
0.375815273	1.643473968	0.75	0.471	1	GPR132	C-PEP.TAC1/CACNG5_Cervical_vs_Lower Thoracic
0.375894421	1.272698664	1	1	1	DDHD2	C-PEP.TAC1/CACNG5_Cervical_vs_Lower Thoracic
0.375938135	0.247927513	0.5	0.471	1	SOCS2	C-PEP.TAC1/CACNG5_Cervical_vs_Lower Thoracic
0.376038434	-1.145197916	0.25	0.294	1	CA12	C-PEP.TAC1/CACNG5_Cervical_vs_Lower Thoracic
0.376038966	1.199729074	1	0.882	1	LIX1L	C-PEP.TAC1/CACNG5_Cervical_vs_Lower Thoracic
0.376074714	1.164582515	1	1	1	PHPT1	C-PEP.TAC1/CACNG5_Cervical_vs_Lower Thoracic
0.376149041	1.343233821	1	0.647	1	CHKB	C-PEP.TAC1/CACNG5_Cervical_vs_Lower Thoracic
0.376174353	-1.197939378	0	0.118	1	LINC00663	C-PEP.TAC1/CACNG5_Cervical_vs_Lower Thoracic
0.376348944	0.236470498	1	1	1	RHBDD2	C-PEP.TAC1/CACNG5_Cervical_vs_Lower Thoracic
0.37668156	1.009372954	1	0.941	1	CORO2B	C-PEP.TAC1/CACNG5_Cervical_vs_Lower Thoracic
0.376792253	0.781438294	1	1	1	MED29	C-PEP.TAC1/CACNG5_Cervical_vs_Lower Thoracic
0.376872095	0.696626401	1	0.941	1	ZDHHC13	C-PEP.TAC1/CACNG5_Cervical_vs_Lower Thoracic
0.376891525	1.231456504	1	0.882	1	DDX54	C-PEP.TAC1/CACNG5_Cervical_vs_Lower Thoracic
0.376924928	0.681771849	1	0.824	1	THEMIS2	C-PEP.TAC1/CACNG5_Cervical_vs_Lower Thoracic
0.377051408	1.212993723	0.75	0.118	1	RRM2	C-PEP.TAC1/CACNG5_Cervical_vs_Lower Thoracic
0.377109269	1.20400885	1	1	1	CALM3	C-PEP.TAC1/CACNG5_Cervical_vs_Lower Thoracic
0.377134877	-0.833102691	0.25	0.353	1	H2BC8	C-PEP.TAC1/CACNG5_Cervical_vs_Lower Thoracic
0.377233298	0.738380057	1	1	1	MAGEE1	C-PEP.TAC1/CACNG5_Cervical_vs_Lower Thoracic
0.377252494	-0.912537159	0	0.176	1	RNF216P1	C-PEP.TAC1/CACNG5_Cervical_vs_Lower Thoracic
0.37731552	0.502500341	0.5	0.412	1	RAB20	C-PEP.TAC1/CACNG5_Cervical_vs_Lower Thoracic
0.377316472	0.641903397	1	0.882	1	TWF1	C-PEP.TAC1/CACNG5_Cervical_vs_Lower Thoracic
0.377403801	1.265001027	1	0.941	1	STAG1	C-PEP.TAC1/CACNG5_Cervical_vs_Lower Thoracic
0.377552388	1.57321066	1	1	1	LZIC	C-PEP.TAC1/CACNG5_Cervical_vs_Lower Thoracic
0.377646926	1.296049463	0.75	0.765	1	GNRH2	C-PEP.TAC1/CACNG5_Cervical_vs_Lower Thoracic
0.377671657	0.9084927	1	0.529	1	GNB1L	C-PEP.TAC1/CACNG5_Cervical_vs_Lower Thoracic
0.377680615	-1.197939378	0	0.176	1	GTF2IP20	C-PEP.TAC1/CACNG5_Cervical_vs_Lower Thoracic
0.377783242	0.924612366	1	0.824	1	NHLRC2	C-PEP.TAC1/CACNG5_Cervical_vs_Lower Thoracic
0.377862039	1.052033352	1	1	1	CRBN	C-PEP.TAC1/CACNG5_Cervical_vs_Lower Thoracic
0.377947352	-0.556393349	0	0.235	1	TSC22D1-AS1	C-PEP.TAC1/CACNG5_Cervical_vs_Lower Thoracic
0.377981821	0.589435977	0.75	0.588	1	ZSCAN1	C-PEP.TAC1/CACNG5_Cervical_vs_Lower Thoracic
0.378020725	1.018846229	1	0.882	1	PHKG2	C-PEP.TAC1/CACNG5_Cervical_vs_Lower Thoracic
0.378033316	0.863566829	1	0.882	1	SPRYD4	C-PEP.TAC1/CACNG5_Cervical_vs_Lower Thoracic
0.378046826	1.132013648	1	0.941	1	KDM1A	C-PEP.TAC1/CACNG5_Cervical_vs_Lower Thoracic
0.378055066	0.942823136	1	0.941	1	LTA4H	C-PEP.TAC1/CACNG5_Cervical_vs_Lower Thoracic
0.378126221	0.64066278	1	0.882	1	POLN	C-PEP.TAC1/CACNG5_Cervical_vs_Lower Thoracic
0.378174825	1.09839352	1	1	1	NRSN2	C-PEP.TAC1/CACNG5_Cervical_vs_Lower Thoracic
0.37844345	1.155278225	1	0.882	1	SLC25A51	C-PEP.TAC1/CACNG5_Cervical_vs_Lower Thoracic
0.378453595	1.259771619	1	0.765	1	NIPSNAP2	C-PEP.TAC1/CACNG5_Cervical_vs_Lower Thoracic
0.378494468	1.099929799	0.75	0.765	1	CCNQ	C-PEP.TAC1/CACNG5_Cervical_vs_Lower Thoracic
0.378554063	1.314163302	1	0.941	1	MEAF6	C-PEP.TAC1/CACNG5_Cervical_vs_Lower Thoracic
0.378589432	0.786604789	1	0.941	1	PALM3	C-PEP.TAC1/CACNG5_Cervical_vs_Lower Thoracic
0.378616376	0.262141373	1	0.824	1	GPR83	C-PEP.TAC1/CACNG5_Cervical_vs_Lower Thoracic
0.378637026	-0.956931278	0	0.176	1	RNF139-DT	C-PEP.TAC1/CACNG5_Cervical_vs_Lower Thoracic
0.37864469	1.252411311	1	0.882	1	ELAVL3	C-PEP.TAC1/CACNG5_Cervical_vs_Lower Thoracic
0.378721653	1.09177154	1	0.765	1	MAP3K3	C-PEP.TAC1/CACNG5_Cervical_vs_Lower Thoracic
0.378730798	-0.497499659	0	0.176	1	FAM156A	C-PEP.TAC1/CACNG5_Cervical_vs_Lower Thoracic
0.378730798	-0.497499659	0	0.176	1	RP11-206L10.9	C-PEP.TAC1/CACNG5_Cervical_vs_Lower Thoracic
0.378730798	-0.497499659	0	0.176	1	CTD-2562J17.4	C-PEP.TAC1/CACNG5_Cervical_vs_Lower Thoracic
0.378730798	-0.497499659	0	0.176	1	RP5-944M2.3	C-PEP.TAC1/CACNG5_Cervical_vs_Lower Thoracic
0.378730798	-0.497499659	0	0.176	1	RP11-540O11.6	C-PEP.TAC1/CACNG5_Cervical_vs_Lower Thoracic
0.378730798	-0.497499659	0	0.176	1	RP11-154H12.3	C-PEP.TAC1/CACNG5_Cervical_vs_Lower Thoracic
0.378730798	-0.497499659	0	0.176	1	RP3-402G11.26	C-PEP.TAC1/CACNG5_Cervical_vs_Lower Thoracic
0.378746545	-0.497499659	0	0.235	1	ASB14	C-PEP.TAC1/CACNG5_Cervical_vs_Lower Thoracic
0.378817512	0.440121555	1	1	1	SCCPDH	C-PEP.TAC1/CACNG5_Cervical_vs_Lower Thoracic
0.37884417	-0.497499659	0	0.176	1	LINC00535	C-PEP.TAC1/CACNG5_Cervical_vs_Lower Thoracic
0.37884417	-0.497499659	0	0.176	1	RP11-190A12.8	C-PEP.TAC1/CACNG5_Cervical_vs_Lower Thoracic
0.37884417	-0.497499659	0	0.176	1	RP11-148L24.1	C-PEP.TAC1/CACNG5_Cervical_vs_Lower Thoracic
0.37884417	-0.497499659	0	0.176	1	RP11-66N11.8	C-PEP.TAC1/CACNG5_Cervical_vs_Lower Thoracic
0.37884417	-0.497499659	0	0.176	1	RP11-110G21.1	C-PEP.TAC1/CACNG5_Cervical_vs_Lower Thoracic
0.37884417	-0.497499659	0	0.176	1	CTD-2517M22.17	C-PEP.TAC1/CACNG5_Cervical_vs_Lower Thoracic
0.37884417	-0.497499659	0	0.176	1	RP11-580I1.2	C-PEP.TAC1/CACNG5_Cervical_vs_Lower Thoracic
0.37884417	-0.497499659	0	0.176	1	RP11-210M15.2	C-PEP.TAC1/CACNG5_Cervical_vs_Lower Thoracic
0.37884417	-0.497499659	0	0.176	1	RP11-795F19.5	C-PEP.TAC1/CACNG5_Cervical_vs_Lower Thoracic
0.378926731	-1.270089163	0	0.118	1	UQCRHP2	C-PEP.TAC1/CACNG5_Cervical_vs_Lower Thoracic
0.378966413	0.752894566	1	1	1	PRKAR2A	C-PEP.TAC1/CACNG5_Cervical_vs_Lower Thoracic
0.378967809	0.744302329	1	0.765	1	DIPK1B	C-PEP.TAC1/CACNG5_Cervical_vs_Lower Thoracic
0.378996027	0.120629705	0.75	0.471	1	SRD5A2	C-PEP.TAC1/CACNG5_Cervical_vs_Lower Thoracic
0.379022001	1.445916812	1	0.706	1	AK6	C-PEP.TAC1/CACNG5_Cervical_vs_Lower Thoracic
0.379024557	-1.527247003	0	0.118	1	STAG3L4	C-PEP.TAC1/CACNG5_Cervical_vs_Lower Thoracic
0.379026888	-0.556393349	0	0.118	1	CTD-2363C16.1	C-PEP.TAC1/CACNG5_Cervical_vs_Lower Thoracic
0.379026888	-0.556393349	0	0.118	1	RP11-65M17.3	C-PEP.TAC1/CACNG5_Cervical_vs_Lower Thoracic
0.379065164	0.901249174	1	1	1	C7orf50	C-PEP.TAC1/CACNG5_Cervical_vs_Lower Thoracic
0.379173274	1.537547288	1	0.941	1	RIN2	C-PEP.TAC1/CACNG5_Cervical_vs_Lower Thoracic
0.379210229	0.194710747	1	0.824	1	FAM171A2	C-PEP.TAC1/CACNG5_Cervical_vs_Lower Thoracic
0.379322396	0.662965013	0.5	0.471	1	SH3TC1	C-PEP.TAC1/CACNG5_Cervical_vs_Lower Thoracic
0.379330633	0.745070644	1	0.941	1	EBF3	C-PEP.TAC1/CACNG5_Cervical_vs_Lower Thoracic
0.379333413	-0.046963479	1	0.882	1	SCPEP1	C-PEP.TAC1/CACNG5_Cervical_vs_Lower Thoracic
0.379358975	1.163766209	1	0.765	1	C16orf87	C-PEP.TAC1/CACNG5_Cervical_vs_Lower Thoracic
0.379431984	1.385804116	1	0.353	1	POU5F2	C-PEP.TAC1/CACNG5_Cervical_vs_Lower Thoracic
0.379447906	1.150322865	1	0.824	1	TMEM81	C-PEP.TAC1/CACNG5_Cervical_vs_Lower Thoracic
0.379448166	0.979173332	1	1	1	SH3GLB1	C-PEP.TAC1/CACNG5_Cervical_vs_Lower Thoracic
0.379461132	0.777607579	1	0.765	1	ZNRF3	C-PEP.TAC1/CACNG5_Cervical_vs_Lower Thoracic
0.379509694	-0.556393349	0	0.118	1	ALS2CR12	C-PEP.TAC1/CACNG5_Cervical_vs_Lower Thoracic
0.379509694	-0.556393349	0	0.118	1	AC002127.4	C-PEP.TAC1/CACNG5_Cervical_vs_Lower Thoracic
0.379509694	-0.556393349	0	0.118	1	AC004448.5	C-PEP.TAC1/CACNG5_Cervical_vs_Lower Thoracic
0.379522868	0.976327171	1	0.941	1	HDX	C-PEP.TAC1/CACNG5_Cervical_vs_Lower Thoracic
0.379545724	0.779859221	1	1	1	BRWD1	C-PEP.TAC1/CACNG5_Cervical_vs_Lower Thoracic
0.379577525	0.841532401	1	0.941	1	ATP11B	C-PEP.TAC1/CACNG5_Cervical_vs_Lower Thoracic
0.379698925	1.011553175	1	0.882	1	TBCK	C-PEP.TAC1/CACNG5_Cervical_vs_Lower Thoracic
0.37973884	-1.121990524	0	0.176	1	RTN3P1	C-PEP.TAC1/CACNG5_Cervical_vs_Lower Thoracic
0.380172409	0.932417691	1	0.882	1	SMNDC1	C-PEP.TAC1/CACNG5_Cervical_vs_Lower Thoracic
0.380208661	0.123988717	0.25	0.471	1	CCNE2	C-PEP.TAC1/CACNG5_Cervical_vs_Lower Thoracic
0.380232936	0.824825271	1	0.941	1	EHMT1	C-PEP.TAC1/CACNG5_Cervical_vs_Lower Thoracic
0.380250327	-1.436099115	0	0.118	1	DPY19L2P1	C-PEP.TAC1/CACNG5_Cervical_vs_Lower Thoracic
0.380386507	1.042588384	1	1	1	RIMKLA	C-PEP.TAC1/CACNG5_Cervical_vs_Lower Thoracic
0.380474315	-0.667424661	0	0.176	1	TTLL7-IT1	C-PEP.TAC1/CACNG5_Cervical_vs_Lower Thoracic
0.380530385	-1.08246216	0	0.176	1	SDAD1P1	C-PEP.TAC1/CACNG5_Cervical_vs_Lower Thoracic
0.380531414	-0.08246216	0.5	0.353	1	ABCB4	C-PEP.TAC1/CACNG5_Cervical_vs_Lower Thoracic
0.380536572	-0.008506217	1	0.882	1	TMX1	C-PEP.TAC1/CACNG5_Cervical_vs_Lower Thoracic
0.380722021	-0.497499659	0	0.235	1	PDE6C	C-PEP.TAC1/CACNG5_Cervical_vs_Lower Thoracic
0.380853833	0.437649196	1	1	1	VWA5A	C-PEP.TAC1/CACNG5_Cervical_vs_Lower Thoracic
0.38089383	0.631398074	0.75	0.647	1	CCDC18	C-PEP.TAC1/CACNG5_Cervical_vs_Lower Thoracic
0.380969345	-0.770518154	0	0.235	1	LINC00266-1	C-PEP.TAC1/CACNG5_Cervical_vs_Lower Thoracic
0.381264711	0.823910319	1	0.941	1	ARMC9	C-PEP.TAC1/CACNG5_Cervical_vs_Lower Thoracic
0.381299304	0.577632558	1	1	1	FAM20C	C-PEP.TAC1/CACNG5_Cervical_vs_Lower Thoracic
0.38130288	-0.667424661	0	0.176	1	HOXA10-AS	C-PEP.TAC1/CACNG5_Cervical_vs_Lower Thoracic
0.381404313	0.653566315	1	0.765	1	ZNF829	C-PEP.TAC1/CACNG5_Cervical_vs_Lower Thoracic
0.381417025	1.143419247	1	0.588	1	C17orf49	C-PEP.TAC1/CACNG5_Cervical_vs_Lower Thoracic
0.381420758	0.889474662	1	0.941	1	SETD7	C-PEP.TAC1/CACNG5_Cervical_vs_Lower Thoracic
0.381426763	0.067563284	0.5	0.353	1	ZNF888	C-PEP.TAC1/CACNG5_Cervical_vs_Lower Thoracic
0.381447158	0.59269815	1	0.706	1	ESS2	C-PEP.TAC1/CACNG5_Cervical_vs_Lower Thoracic
0.381493712	1.190556334	0.75	0.706	1	PPIH	C-PEP.TAC1/CACNG5_Cervical_vs_Lower Thoracic
0.381528078	0.673180087	1	0.882	1	CDK5RAP1	C-PEP.TAC1/CACNG5_Cervical_vs_Lower Thoracic
0.381542629	0.584962501	1	0.588	1	ZNF730	C-PEP.TAC1/CACNG5_Cervical_vs_Lower Thoracic
0.381573097	1.057715498	1	0.882	1	CPOX	C-PEP.TAC1/CACNG5_Cervical_vs_Lower Thoracic
0.381673262	-0.948161068	0.25	0.235	1	IL1R2	C-PEP.TAC1/CACNG5_Cervical_vs_Lower Thoracic
0.381688366	-0.556393349	0	0.118	1	AC017101.10	C-PEP.TAC1/CACNG5_Cervical_vs_Lower Thoracic
0.381688366	-0.556393349	0	0.118	1	RP11-544A12.4	C-PEP.TAC1/CACNG5_Cervical_vs_Lower Thoracic
0.381688366	-0.556393349	0	0.118	1	RP11-524F11.2	C-PEP.TAC1/CACNG5_Cervical_vs_Lower Thoracic
0.381800756	0.171527106	1	0.706	1	CBARP	C-PEP.TAC1/CACNG5_Cervical_vs_Lower Thoracic
0.3819414	-0.234465254	0.5	0.294	1	DCDC2	C-PEP.TAC1/CACNG5_Cervical_vs_Lower Thoracic
0.381966983	-0.956931278	0	0.176	1	GLYATL1P2	C-PEP.TAC1/CACNG5_Cervical_vs_Lower Thoracic
0.38201141	0.74579378	1	0.941	1	LONRF2	C-PEP.TAC1/CACNG5_Cervical_vs_Lower Thoracic
0.382024145	-0.556393349	0	0.176	1	KRT18P31	C-PEP.TAC1/CACNG5_Cervical_vs_Lower Thoracic
0.382024145	-0.556393349	0	0.176	1	THAP12P7	C-PEP.TAC1/CACNG5_Cervical_vs_Lower Thoracic
0.382054076	0.757044338	1	0.941	1	USP11	C-PEP.TAC1/CACNG5_Cervical_vs_Lower Thoracic
0.382082005	-0.327574658	0.5	0.412	1	TOR4A	C-PEP.TAC1/CACNG5_Cervical_vs_Lower Thoracic
0.382114625	1.166633055	1	0.824	1	TRMT10A	C-PEP.TAC1/CACNG5_Cervical_vs_Lower Thoracic
0.382220868	1.064484277	1	0.941	1	MLH3	C-PEP.TAC1/CACNG5_Cervical_vs_Lower Thoracic
0.382327264	0.78260826	1	0.529	1	EPHB4	C-PEP.TAC1/CACNG5_Cervical_vs_Lower Thoracic
0.382342901	0.873338036	0.5	0.529	1	CD72	C-PEP.TAC1/CACNG5_Cervical_vs_Lower Thoracic
0.382470041	1.199074832	1	0.882	1	PRKRA	C-PEP.TAC1/CACNG5_Cervical_vs_Lower Thoracic
0.382524267	0.561111227	1	0.941	1	PTGIR	C-PEP.TAC1/CACNG5_Cervical_vs_Lower Thoracic
0.382539431	0.762349988	1	0.882	1	MEST	C-PEP.TAC1/CACNG5_Cervical_vs_Lower Thoracic
0.382579038	-1.121990524	0	0.176	1	H4C6	C-PEP.TAC1/CACNG5_Cervical_vs_Lower Thoracic
0.382693143	-1.436099115	0	0.118	1	TNPO1P1	C-PEP.TAC1/CACNG5_Cervical_vs_Lower Thoracic
0.382700597	1.314086607	1	0.941	1	THAP4	C-PEP.TAC1/CACNG5_Cervical_vs_Lower Thoracic
0.382765696	-0.770518154	0	0.176	1	RPL13P5	C-PEP.TAC1/CACNG5_Cervical_vs_Lower Thoracic
0.382816745	0.854056113	1	0.882	1	LRRC40	C-PEP.TAC1/CACNG5_Cervical_vs_Lower Thoracic
0.382928352	1.008685728	1	0.706	1	TENT4A	C-PEP.TAC1/CACNG5_Cervical_vs_Lower Thoracic
0.383000613	0.597469093	1	1	1	CHP1	C-PEP.TAC1/CACNG5_Cervical_vs_Lower Thoracic
0.38301635	-0.556393349	0	0.176	1	KBTBD11-OT1	C-PEP.TAC1/CACNG5_Cervical_vs_Lower Thoracic
0.383066015	1.136650391	1	1	1	FH	C-PEP.TAC1/CACNG5_Cervical_vs_Lower Thoracic
0.383109818	1.111286419	1	0.941	1	SARM1	C-PEP.TAC1/CACNG5_Cervical_vs_Lower Thoracic
0.383116701	-0.556393349	0	0.176	1	HHIP-AS1	C-PEP.TAC1/CACNG5_Cervical_vs_Lower Thoracic
0.38313305	-0.912537159	0	0.176	1	PDCD6P1	C-PEP.TAC1/CACNG5_Cervical_vs_Lower Thoracic
0.383133879	0.161463423	0.5	0.471	1	CC2D2B	C-PEP.TAC1/CACNG5_Cervical_vs_Lower Thoracic
0.38317859	0.556939981	1	0.941	1	INF2	C-PEP.TAC1/CACNG5_Cervical_vs_Lower Thoracic
0.383192098	4.283860054	0.75	0.118	1	ATP5MPL	C-PEP.TAC1/CACNG5_Cervical_vs_Lower Thoracic
0.383242638	-1.121990524	0	0.118	1	TMEM30BP1	C-PEP.TAC1/CACNG5_Cervical_vs_Lower Thoracic
0.383293332	1.111855084	1	0.941	1	MYO6	C-PEP.TAC1/CACNG5_Cervical_vs_Lower Thoracic
0.383368317	-0.736965594	0.5	0.412	1	P2RY6	C-PEP.TAC1/CACNG5_Cervical_vs_Lower Thoracic
0.383422942	0.569614536	0.75	0.765	1	CLIC2	C-PEP.TAC1/CACNG5_Cervical_vs_Lower Thoracic
0.383463372	0.787067908	0.5	0.529	1	ADAMTS9	C-PEP.TAC1/CACNG5_Cervical_vs_Lower Thoracic
0.383467108	0.502500341	1	0.882	1	SLC22A5	C-PEP.TAC1/CACNG5_Cervical_vs_Lower Thoracic
0.383541112	0.494858225	1	0.941	1	SLC27A4	C-PEP.TAC1/CACNG5_Cervical_vs_Lower Thoracic
0.383666077	0.917852804	1	0.941	1	SLC4A3	C-PEP.TAC1/CACNG5_Cervical_vs_Lower Thoracic
0.383763204	1.044173464	1	0.941	1	MMD	C-PEP.TAC1/CACNG5_Cervical_vs_Lower Thoracic
0.383810699	0.924955311	1	0.941	1	WDR12	C-PEP.TAC1/CACNG5_Cervical_vs_Lower Thoracic
0.383856644	0.563041882	0.75	0.706	1	MPP7	C-PEP.TAC1/CACNG5_Cervical_vs_Lower Thoracic
0.383932123	0.303994144	1	0.882	1	UQCC3	C-PEP.TAC1/CACNG5_Cervical_vs_Lower Thoracic
0.383939159	0.955656025	1	0.941	1	NDUFV1	C-PEP.TAC1/CACNG5_Cervical_vs_Lower Thoracic
0.383960123	1.055222504	1	0.882	1	FAM98B	C-PEP.TAC1/CACNG5_Cervical_vs_Lower Thoracic
0.384031679	0.413142756	1	0.882	1	EMB	C-PEP.TAC1/CACNG5_Cervical_vs_Lower Thoracic
0.384117095	0.803319409	1	0.765	1	ZNF629	C-PEP.TAC1/CACNG5_Cervical_vs_Lower Thoracic
0.384207043	0.560856505	1	0.941	1	CDK5R2	C-PEP.TAC1/CACNG5_Cervical_vs_Lower Thoracic
0.38422561	0.682590005	1	1	1	NCOR2	C-PEP.TAC1/CACNG5_Cervical_vs_Lower Thoracic
0.384246174	1.22266709	1	0.765	1	NEPRO	C-PEP.TAC1/CACNG5_Cervical_vs_Lower Thoracic
0.384252789	1.418532039	1	1	1	COA3	C-PEP.TAC1/CACNG5_Cervical_vs_Lower Thoracic
0.384320096	1.412863128	1	0.588	1	CFAP206	C-PEP.TAC1/CACNG5_Cervical_vs_Lower Thoracic
0.384328847	1.126013147	1	0.824	1	AP1AR	C-PEP.TAC1/CACNG5_Cervical_vs_Lower Thoracic
0.384344005	0.350497247	0.75	0.647	1	IKBIP	C-PEP.TAC1/CACNG5_Cervical_vs_Lower Thoracic
0.38435959	1.765534746	1	0.588	1	GPR137B	C-PEP.TAC1/CACNG5_Cervical_vs_Lower Thoracic
0.384365775	-0.667424661	0	0.235	1	FAM27C	C-PEP.TAC1/CACNG5_Cervical_vs_Lower Thoracic
0.384382387	-0.497499659	0	0.176	1	SLC14A2-AS1	C-PEP.TAC1/CACNG5_Cervical_vs_Lower Thoracic
0.384382387	-0.497499659	0	0.176	1	FLJ27354	C-PEP.TAC1/CACNG5_Cervical_vs_Lower Thoracic
0.384382387	-0.497499659	0	0.176	1	AC008067.2	C-PEP.TAC1/CACNG5_Cervical_vs_Lower Thoracic
0.384382387	-0.497499659	0	0.176	1	AC092835.2	C-PEP.TAC1/CACNG5_Cervical_vs_Lower Thoracic
0.384382387	-0.497499659	0	0.176	1	RP1-167F1.2	C-PEP.TAC1/CACNG5_Cervical_vs_Lower Thoracic
0.384382387	-0.497499659	0	0.176	1	RP1-267D11.6	C-PEP.TAC1/CACNG5_Cervical_vs_Lower Thoracic
0.384382387	-0.497499659	0	0.176	1	HIF1A-AS2	C-PEP.TAC1/CACNG5_Cervical_vs_Lower Thoracic
0.384382387	-0.497499659	0	0.176	1	CTC-550B14.7	C-PEP.TAC1/CACNG5_Cervical_vs_Lower Thoracic
0.384382387	-0.497499659	0	0.176	1	AC004076.9	C-PEP.TAC1/CACNG5_Cervical_vs_Lower Thoracic
0.384401296	-0.556393349	0	0.118	1	FAM95B1	C-PEP.TAC1/CACNG5_Cervical_vs_Lower Thoracic
0.384401296	-0.556393349	0	0.118	1	RP11-368I23.2	C-PEP.TAC1/CACNG5_Cervical_vs_Lower Thoracic
0.384401296	-0.556393349	0	0.118	1	RP11-281P23.2	C-PEP.TAC1/CACNG5_Cervical_vs_Lower Thoracic
0.384401296	-0.556393349	0	0.118	1	CTD-2260A17.2	C-PEP.TAC1/CACNG5_Cervical_vs_Lower Thoracic
0.384401296	-0.556393349	0	0.118	1	RP11-67M9.1	C-PEP.TAC1/CACNG5_Cervical_vs_Lower Thoracic
0.384401296	-0.556393349	0	0.118	1	LL0XNC01-237H1.2	C-PEP.TAC1/CACNG5_Cervical_vs_Lower Thoracic
0.384401296	-0.556393349	0	0.118	1	RP11-932O9.9	C-PEP.TAC1/CACNG5_Cervical_vs_Lower Thoracic
0.384401296	-0.556393349	0	0.118	1	RP11-131K5.1	C-PEP.TAC1/CACNG5_Cervical_vs_Lower Thoracic
0.384402986	1.087462841	1	0.941	1	GTPBP10	C-PEP.TAC1/CACNG5_Cervical_vs_Lower Thoracic
0.384436477	-0.678071905	0.25	0.235	1	ABCC2	C-PEP.TAC1/CACNG5_Cervical_vs_Lower Thoracic
0.384542825	-0.556393349	0	0.235	1	DNAH2	C-PEP.TAC1/CACNG5_Cervical_vs_Lower Thoracic
0.384582157	0.691277328	1	0.882	1	ANP32E	C-PEP.TAC1/CACNG5_Cervical_vs_Lower Thoracic
0.384678769	0.887400292	1	1	1	PRPF40A	C-PEP.TAC1/CACNG5_Cervical_vs_Lower Thoracic
0.384693142	1.270737396	1	0.882	1	FAM169A	C-PEP.TAC1/CACNG5_Cervical_vs_Lower Thoracic
0.384753306	1.629845553	1	0.824	1	CTSK	C-PEP.TAC1/CACNG5_Cervical_vs_Lower Thoracic
0.38480155	0.08165722	1	1	1	PIGZ	C-PEP.TAC1/CACNG5_Cervical_vs_Lower Thoracic
0.38489535	1.209141398	1	0.765	1	C5orf22	C-PEP.TAC1/CACNG5_Cervical_vs_Lower Thoracic
0.384929173	0.813571837	1	0.941	1	ZNF318	C-PEP.TAC1/CACNG5_Cervical_vs_Lower Thoracic
0.384955767	0.843537258	1	0.882	1	PLCB4	C-PEP.TAC1/CACNG5_Cervical_vs_Lower Thoracic
0.384975884	0.973018333	1	0.824	1	CUX1	C-PEP.TAC1/CACNG5_Cervical_vs_Lower Thoracic
0.385042124	0.70379873	1	0.941	1	PANX1	C-PEP.TAC1/CACNG5_Cervical_vs_Lower Thoracic
0.385053073	1.214510237	1	1	1	NDUFS4	C-PEP.TAC1/CACNG5_Cervical_vs_Lower Thoracic
0.385064714	0.938902181	1	0.882	1	ECE2	C-PEP.TAC1/CACNG5_Cervical_vs_Lower Thoracic
0.385101789	1.23618094	1	1	1	SCOC	C-PEP.TAC1/CACNG5_Cervical_vs_Lower Thoracic
0.385147616	0.874733517	1	0.882	1	PI4K2A	C-PEP.TAC1/CACNG5_Cervical_vs_Lower Thoracic
0.385453136	0.14404637	0.5	0.471	1	GJC3	C-PEP.TAC1/CACNG5_Cervical_vs_Lower Thoracic
0.385462994	0.445014846	1	0.882	1	SLC30A5	C-PEP.TAC1/CACNG5_Cervical_vs_Lower Thoracic
0.385481681	1.172579455	1	0.647	1	ZNF200	C-PEP.TAC1/CACNG5_Cervical_vs_Lower Thoracic
0.385486003	-0.046392905	0.5	0.412	1	MROH6	C-PEP.TAC1/CACNG5_Cervical_vs_Lower Thoracic
0.385496709	0.738567699	1	0.941	1	HECTD2	C-PEP.TAC1/CACNG5_Cervical_vs_Lower Thoracic
0.385619022	2.803669875	0.75	0.294	1	ZBED6CL	C-PEP.TAC1/CACNG5_Cervical_vs_Lower Thoracic
0.385623572	0.340228912	0.5	0.529	1	MAP7D3	C-PEP.TAC1/CACNG5_Cervical_vs_Lower Thoracic
0.38565656	-0.787006277	0.5	0.294	1	CLDN7	C-PEP.TAC1/CACNG5_Cervical_vs_Lower Thoracic
0.385694864	0.943727364	1	0.647	1	LRRC45	C-PEP.TAC1/CACNG5_Cervical_vs_Lower Thoracic
0.385740974	-0.556393349	0	0.176	1	ZNF232-AS1	C-PEP.TAC1/CACNG5_Cervical_vs_Lower Thoracic
0.385816141	-0.113152638	0.5	0.647	1	WARS1	C-PEP.TAC1/CACNG5_Cervical_vs_Lower Thoracic
0.385834248	0.619092949	1	0.824	1	MRTFA	C-PEP.TAC1/CACNG5_Cervical_vs_Lower Thoracic
0.385910876	-1.270089163	0	0.176	1	ZNF815P	C-PEP.TAC1/CACNG5_Cervical_vs_Lower Thoracic
0.385956243	0.489561285	0.75	0.529	1	NLGN4Y	C-PEP.TAC1/CACNG5_Cervical_vs_Lower Thoracic
0.385981531	0.893051798	1	1	1	ABCB8	C-PEP.TAC1/CACNG5_Cervical_vs_Lower Thoracic
0.386084129	0.734761323	1	0.882	1	PICK1	C-PEP.TAC1/CACNG5_Cervical_vs_Lower Thoracic
0.386103036	0.698517346	1	1	1	MBNL2	C-PEP.TAC1/CACNG5_Cervical_vs_Lower Thoracic
0.386120645	0.777399609	1	1	1	JPH3	C-PEP.TAC1/CACNG5_Cervical_vs_Lower Thoracic
0.386158212	-1.497499659	0	0.118	1	LINC00963	C-PEP.TAC1/CACNG5_Cervical_vs_Lower Thoracic
0.386162002	1.095683348	1	0.824	1	CEP89	C-PEP.TAC1/CACNG5_Cervical_vs_Lower Thoracic
0.386188441	0.87010601	1	0.647	1	USP18	C-PEP.TAC1/CACNG5_Cervical_vs_Lower Thoracic
0.386290804	-0.612976877	0	0.176	1	SEPTIN7P13	C-PEP.TAC1/CACNG5_Cervical_vs_Lower Thoracic
0.386350494	-1.404390255	0	0.118	1	SMPD4BP	C-PEP.TAC1/CACNG5_Cervical_vs_Lower Thoracic
0.386352434	-0.770518154	0	0.176	1	CROCCP3	C-PEP.TAC1/CACNG5_Cervical_vs_Lower Thoracic
0.386373784	0.270326898	0.75	0.588	1	LGALS9	C-PEP.TAC1/CACNG5_Cervical_vs_Lower Thoracic
0.386379462	0.303191532	0.5	0.294	1	RASA4B	C-PEP.TAC1/CACNG5_Cervical_vs_Lower Thoracic
0.386503096	0.911708761	1	0.941	1	WDR7	C-PEP.TAC1/CACNG5_Cervical_vs_Lower Thoracic
0.386619468	0.494232725	0.5	0.706	1	ADAMTS1	C-PEP.TAC1/CACNG5_Cervical_vs_Lower Thoracic
0.386675066	0.744161096	1	0.412	1	DHFR2	C-PEP.TAC1/CACNG5_Cervical_vs_Lower Thoracic
0.38668032	0.911613006	0.75	0.647	1	ZNF718	C-PEP.TAC1/CACNG5_Cervical_vs_Lower Thoracic
0.386753848	0.737053041	1	1	1	NUDC	C-PEP.TAC1/CACNG5_Cervical_vs_Lower Thoracic
0.386818009	0.775803082	1	0.706	1	DIPK2A	C-PEP.TAC1/CACNG5_Cervical_vs_Lower Thoracic
0.386822904	0.974988112	0.75	0.824	1	GABPA	C-PEP.TAC1/CACNG5_Cervical_vs_Lower Thoracic
0.386823522	1.238242793	1	0.353	1	TMEM35B	C-PEP.TAC1/CACNG5_Cervical_vs_Lower Thoracic
0.38686602	1.64385619	0.75	0.235	1	ADGRE5	C-PEP.TAC1/CACNG5_Cervical_vs_Lower Thoracic
0.386866126	1.239465935	0.75	0.059	1	MICB	C-PEP.TAC1/CACNG5_Cervical_vs_Lower Thoracic
0.387016129	-0.149576356	1	0.588	1	GM2A	C-PEP.TAC1/CACNG5_Cervical_vs_Lower Thoracic
0.387096431	0.893552796	1	1	1	BSDC1	C-PEP.TAC1/CACNG5_Cervical_vs_Lower Thoracic
0.387143069	0.53412232	1	0.765	1	SGMS2	C-PEP.TAC1/CACNG5_Cervical_vs_Lower Thoracic
0.387164685	-0.612976877	0	0.176	1	WHAMMP4	C-PEP.TAC1/CACNG5_Cervical_vs_Lower Thoracic
0.387167297	-0.556393349	0	0.118	1	ABHD15-AS1	C-PEP.TAC1/CACNG5_Cervical_vs_Lower Thoracic
0.387167297	-0.556393349	0	0.118	1	RP11-438D8.2	C-PEP.TAC1/CACNG5_Cervical_vs_Lower Thoracic
0.387308867	1.381436875	1	1	1	CEP104	C-PEP.TAC1/CACNG5_Cervical_vs_Lower Thoracic
0.387408623	0.890069865	1	0.941	1	TPP2	C-PEP.TAC1/CACNG5_Cervical_vs_Lower Thoracic
0.387557714	0.283629266	1	0.765	1	COL18A1	C-PEP.TAC1/CACNG5_Cervical_vs_Lower Thoracic
0.387708472	0.250961574	0.75	0.588	1	RBP5	C-PEP.TAC1/CACNG5_Cervical_vs_Lower Thoracic
0.38773854	0.317285468	0.5	0.647	1	FBLN2	C-PEP.TAC1/CACNG5_Cervical_vs_Lower Thoracic
0.387800346	0.85134756	1	0.941	1	NDUFS3	C-PEP.TAC1/CACNG5_Cervical_vs_Lower Thoracic
0.387861442	0.630114537	1	0.647	1	PODN	C-PEP.TAC1/CACNG5_Cervical_vs_Lower Thoracic
0.387993006	-0.612976877	0	0.235	1	SP2-AS1	C-PEP.TAC1/CACNG5_Cervical_vs_Lower Thoracic
0.388054803	0.4121398	1	0.824	1	C18orf32	C-PEP.TAC1/CACNG5_Cervical_vs_Lower Thoracic
0.388059488	0.402510632	1	1	1	ERP44	C-PEP.TAC1/CACNG5_Cervical_vs_Lower Thoracic
0.388133397	1.213843417	1	1	1	TBL1XR1	C-PEP.TAC1/CACNG5_Cervical_vs_Lower Thoracic
0.388185788	0.316944687	0.5	0.529	1	SYT17	C-PEP.TAC1/CACNG5_Cervical_vs_Lower Thoracic
0.388287054	0.94394419	1	1	1	DROSHA	C-PEP.TAC1/CACNG5_Cervical_vs_Lower Thoracic
0.388287162	1.476316409	1	0.706	1	SENP3	C-PEP.TAC1/CACNG5_Cervical_vs_Lower Thoracic
0.388304369	0.826698609	1	0.588	1	SLC2A4RG	C-PEP.TAC1/CACNG5_Cervical_vs_Lower Thoracic
0.388356986	0.666819198	1	0.941	1	TACC2	C-PEP.TAC1/CACNG5_Cervical_vs_Lower Thoracic
0.388436036	0.602036014	1	0.824	1	FAM174C	C-PEP.TAC1/CACNG5_Cervical_vs_Lower Thoracic
0.388442003	2.082409614	1	0.706	1	MICOS10	C-PEP.TAC1/CACNG5_Cervical_vs_Lower Thoracic
0.38847313	1.218249449	1	0.647	1	ZNF841	C-PEP.TAC1/CACNG5_Cervical_vs_Lower Thoracic
0.388516999	0.662049589	1	0.941	1	LASP1	C-PEP.TAC1/CACNG5_Cervical_vs_Lower Thoracic
0.388606495	-0.371968777	0	0.235	1	CHRM5	C-PEP.TAC1/CACNG5_Cervical_vs_Lower Thoracic
0.388727194	-0.556393349	0	0.176	1	DPYD-AS1	C-PEP.TAC1/CACNG5_Cervical_vs_Lower Thoracic
0.388729801	0.752078466	1	0.941	1	CC2D1A	C-PEP.TAC1/CACNG5_Cervical_vs_Lower Thoracic
0.388758897	0.048363022	0.75	0.588	1	FCGBP	C-PEP.TAC1/CACNG5_Cervical_vs_Lower Thoracic
0.388791299	-0.956931278	0	0.176	1	FAHD2CP	C-PEP.TAC1/CACNG5_Cervical_vs_Lower Thoracic
0.388820667	0.847204778	1	0.941	1	GTPBP4	C-PEP.TAC1/CACNG5_Cervical_vs_Lower Thoracic
0.388827323	0.827628136	1	0.941	1	ABCF2	C-PEP.TAC1/CACNG5_Cervical_vs_Lower Thoracic
0.388968432	1.216923366	1	0.882	1	SNAPIN	C-PEP.TAC1/CACNG5_Cervical_vs_Lower Thoracic
0.388987786	0.567417817	1	0.941	1	GALNT1	C-PEP.TAC1/CACNG5_Cervical_vs_Lower Thoracic
0.389054251	0.773802362	0.75	0.588	1	THRB	C-PEP.TAC1/CACNG5_Cervical_vs_Lower Thoracic
0.389111566	0.225939609	1	0.941	1	CLGN	C-PEP.TAC1/CACNG5_Cervical_vs_Lower Thoracic
0.389150267	0.807866244	0.75	0.647	1	PAOX	C-PEP.TAC1/CACNG5_Cervical_vs_Lower Thoracic
0.389237453	1.10093613	1	0.941	1	FASTK	C-PEP.TAC1/CACNG5_Cervical_vs_Lower Thoracic
0.389344302	1.36923381	0.75	0.706	1	TACC3	C-PEP.TAC1/CACNG5_Cervical_vs_Lower Thoracic
0.389450431	1.082444766	1	0.529	1	DEPRECATED-ENSG00000114021	C-PEP.TAC1/CACNG5_Cervical_vs_Lower Thoracic
0.389453825	0.895342094	1	0.882	1	PAIP1	C-PEP.TAC1/CACNG5_Cervical_vs_Lower Thoracic
0.389506793	0.89220655	0.75	0.765	1	NOCT	C-PEP.TAC1/CACNG5_Cervical_vs_Lower Thoracic
0.389582284	0.212993723	0.25	0.294	1	PXT1	C-PEP.TAC1/CACNG5_Cervical_vs_Lower Thoracic
0.389588051	-1	0	0.118	1	LINC01504	C-PEP.TAC1/CACNG5_Cervical_vs_Lower Thoracic
0.389655859	-0.719892081	0	0.176	1	PPP3CB-AS1	C-PEP.TAC1/CACNG5_Cervical_vs_Lower Thoracic
0.389678187	3.165465353	0.75	0.059	1	B3GNT10	C-PEP.TAC1/CACNG5_Cervical_vs_Lower Thoracic
0.389711263	1.039634316	1	1	1	HAUS2	C-PEP.TAC1/CACNG5_Cervical_vs_Lower Thoracic
0.38971882	1.289955705	0.75	0.294	1	DEPRECATED-ENSG00000156384	C-PEP.TAC1/CACNG5_Cervical_vs_Lower Thoracic
0.389761985	1.192096382	1	0.765	1	LIN7A	C-PEP.TAC1/CACNG5_Cervical_vs_Lower Thoracic
0.389788948	1.125204935	1	0.941	1	MARK3	C-PEP.TAC1/CACNG5_Cervical_vs_Lower Thoracic
0.389791072	0.159850572	1	1	1	SIL1	C-PEP.TAC1/CACNG5_Cervical_vs_Lower Thoracic
0.389793046	-0.497499659	0	0.118	1	LINC01703	C-PEP.TAC1/CACNG5_Cervical_vs_Lower Thoracic
0.389901248	1.276384833	1	1	1	NUDCD2	C-PEP.TAC1/CACNG5_Cervical_vs_Lower Thoracic
0.389988053	-0.556393349	0	0.118	1	AP006621.5	C-PEP.TAC1/CACNG5_Cervical_vs_Lower Thoracic
0.390031148	3.564405471	0.75	0.647	1	FAM102A	C-PEP.TAC1/CACNG5_Cervical_vs_Lower Thoracic
0.390062709	0.849323874	1	0.941	1	RNF26	C-PEP.TAC1/CACNG5_Cervical_vs_Lower Thoracic
0.390219718	0.629726716	1	1	1	ZNF622	C-PEP.TAC1/CACNG5_Cervical_vs_Lower Thoracic
0.39022895	0.600435095	1	0.765	1	ADAM17	C-PEP.TAC1/CACNG5_Cervical_vs_Lower Thoracic
0.390267558	-0.019452363	0.5	0.412	1	CD247	C-PEP.TAC1/CACNG5_Cervical_vs_Lower Thoracic
0.390283431	1.009960787	1	1	1	NUDT4	C-PEP.TAC1/CACNG5_Cervical_vs_Lower Thoracic
0.390340568	0.567217124	1	1	1	RGMB	C-PEP.TAC1/CACNG5_Cervical_vs_Lower Thoracic
0.39040434	0.442099634	1	0.941	1	PEX14	C-PEP.TAC1/CACNG5_Cervical_vs_Lower Thoracic
0.390464137	0.798969353	1	1	1	RAD50	C-PEP.TAC1/CACNG5_Cervical_vs_Lower Thoracic
0.390519799	0.751244089	1	0.706	1	IL21R	C-PEP.TAC1/CACNG5_Cervical_vs_Lower Thoracic
0.390576983	-0.462244874	0.5	0.588	1	PEDS1	C-PEP.TAC1/CACNG5_Cervical_vs_Lower Thoracic
0.390585928	4.991435953	0.75	0.412	1	TMEM8A	C-PEP.TAC1/CACNG5_Cervical_vs_Lower Thoracic
0.39059041	-0.415037499	0.5	0.235	1	A2ML1	C-PEP.TAC1/CACNG5_Cervical_vs_Lower Thoracic
0.390646806	0.630775043	1	1	1	UCHL1	C-PEP.TAC1/CACNG5_Cervical_vs_Lower Thoracic
0.390689623	-0.436099115	0	0.176	1	RP11-191G24.1	C-PEP.TAC1/CACNG5_Cervical_vs_Lower Thoracic
0.390859127	0.634365788	1	0.882	1	GPHN	C-PEP.TAC1/CACNG5_Cervical_vs_Lower Thoracic
0.390860974	-0.719892081	0	0.235	1	AJAP1	C-PEP.TAC1/CACNG5_Cervical_vs_Lower Thoracic
0.39088548	0.701809149	1	0.235	1	C20orf204	C-PEP.TAC1/CACNG5_Cervical_vs_Lower Thoracic
0.39101945	0.010018756	1	0.941	1	TINCR	C-PEP.TAC1/CACNG5_Cervical_vs_Lower Thoracic
0.391137865	0.681070233	1	0.824	1	OPLAH	C-PEP.TAC1/CACNG5_Cervical_vs_Lower Thoracic
0.391357714	1.503611388	0.75	0.471	1	DEPRECATED-ENSG00000172301	C-PEP.TAC1/CACNG5_Cervical_vs_Lower Thoracic
0.391553091	0.852599108	1	0.529	1	DEPRECATED-ENSG00000176485	C-PEP.TAC1/CACNG5_Cervical_vs_Lower Thoracic
0.391602688	1.767438457	1	0.824	1	IKZF5	C-PEP.TAC1/CACNG5_Cervical_vs_Lower Thoracic
0.391623206	0.56341472	1	0.882	1	TTC13	C-PEP.TAC1/CACNG5_Cervical_vs_Lower Thoracic
0.391670741	0.522678222	1	0.882	1	PIGM	C-PEP.TAC1/CACNG5_Cervical_vs_Lower Thoracic
0.391715976	1.389603354	1	1	1	DUSP23	C-PEP.TAC1/CACNG5_Cervical_vs_Lower Thoracic
0.391733376	1.309855263	1	0.765	1	CCNB1IP1	C-PEP.TAC1/CACNG5_Cervical_vs_Lower Thoracic
0.391859585	1.246499527	0.75	0.882	1	PAK1IP1	C-PEP.TAC1/CACNG5_Cervical_vs_Lower Thoracic
0.391917511	-0.912537159	0.25	0.294	1	MYBPC2	C-PEP.TAC1/CACNG5_Cervical_vs_Lower Thoracic
0.391933962	1.204665934	1	0.529	1	DEPRECATED-ENSG00000034713	C-PEP.TAC1/CACNG5_Cervical_vs_Lower Thoracic
0.391945287	1.086380955	1	0.529	1	DEPRECATED-ENSG00000180817	C-PEP.TAC1/CACNG5_Cervical_vs_Lower Thoracic
0.392004826	1.45359074	1	0.176	1	DEPRECATED-ENSG00000165195	C-PEP.TAC1/CACNG5_Cervical_vs_Lower Thoracic
0.39204135	-0.012072832	0.5	0.471	1	COL23A1	C-PEP.TAC1/CACNG5_Cervical_vs_Lower Thoracic
0.39208865	-0.667424661	0	0.235	1	MBNL1-AS1	C-PEP.TAC1/CACNG5_Cervical_vs_Lower Thoracic
0.392305853	0.723545078	1	0.941	1	KDM4B	C-PEP.TAC1/CACNG5_Cervical_vs_Lower Thoracic
0.392323568	1.080736978	1	0.941	1	SETD6	C-PEP.TAC1/CACNG5_Cervical_vs_Lower Thoracic
0.392365124	1.265105756	0.75	0.647	1	DUSP19	C-PEP.TAC1/CACNG5_Cervical_vs_Lower Thoracic
0.392368848	0.756322757	1	0.941	1	WDR44	C-PEP.TAC1/CACNG5_Cervical_vs_Lower Thoracic
0.392405824	-0.956931278	0	0.176	1	AHSA2P	C-PEP.TAC1/CACNG5_Cervical_vs_Lower Thoracic
0.392484546	1.088175107	1	0.941	1	MAP2K5	C-PEP.TAC1/CACNG5_Cervical_vs_Lower Thoracic
0.392516691	-0.497499659	0	0.176	1	ZNF582-AS1	C-PEP.TAC1/CACNG5_Cervical_vs_Lower Thoracic
0.392516691	-0.497499659	0	0.176	1	RAB40AL	C-PEP.TAC1/CACNG5_Cervical_vs_Lower Thoracic
0.392516691	-0.497499659	0	0.176	1	RP4-665J23.2	C-PEP.TAC1/CACNG5_Cervical_vs_Lower Thoracic
0.392516691	-0.497499659	0	0.176	1	RP11-140L24.4	C-PEP.TAC1/CACNG5_Cervical_vs_Lower Thoracic
0.392516691	-0.497499659	0	0.176	1	CASC10	C-PEP.TAC1/CACNG5_Cervical_vs_Lower Thoracic
0.392516691	-0.497499659	0	0.176	1	CTD-2020K17.1	C-PEP.TAC1/CACNG5_Cervical_vs_Lower Thoracic
0.392516691	-0.497499659	0	0.176	1	BZRAP1-AS1	C-PEP.TAC1/CACNG5_Cervical_vs_Lower Thoracic
0.392554351	0.32000755	1	1	1	APLP1	C-PEP.TAC1/CACNG5_Cervical_vs_Lower Thoracic
0.392593421	0.464233717	1	1	1	TUBB4B	C-PEP.TAC1/CACNG5_Cervical_vs_Lower Thoracic
0.39264558	0.521768674	1	0.647	1	PCDHB2	C-PEP.TAC1/CACNG5_Cervical_vs_Lower Thoracic
0.392662537	0.578219172	1	0.882	1	TBL2	C-PEP.TAC1/CACNG5_Cervical_vs_Lower Thoracic
0.392709382	-0.866733469	0.25	0.353	1	ODAD3	C-PEP.TAC1/CACNG5_Cervical_vs_Lower Thoracic
0.392772122	1.118518777	1	0.529	1	DEPRECATED-ENSG00000179010	C-PEP.TAC1/CACNG5_Cervical_vs_Lower Thoracic
0.392811554	0.954278387	1	0.941	1	PRPF3	C-PEP.TAC1/CACNG5_Cervical_vs_Lower Thoracic
0.392832352	-0.234465254	0.5	0.353	1	ABO	C-PEP.TAC1/CACNG5_Cervical_vs_Lower Thoracic
0.392833489	-0.234465254	0.5	0.294	1	H1-5	C-PEP.TAC1/CACNG5_Cervical_vs_Lower Thoracic
0.393020713	0.756164224	1	0.882	1	EXD2	C-PEP.TAC1/CACNG5_Cervical_vs_Lower Thoracic
0.393131631	5.153552032	0.75	0.412	1	CXorf56	C-PEP.TAC1/CACNG5_Cervical_vs_Lower Thoracic
0.393293457	-1.08246216	0.25	0.294	1	GPR20	C-PEP.TAC1/CACNG5_Cervical_vs_Lower Thoracic
0.39336946	1.081221901	1	0.824	1	ZNF426	C-PEP.TAC1/CACNG5_Cervical_vs_Lower Thoracic
0.393390374	0.655132196	1	0.941	1	ADAM9	C-PEP.TAC1/CACNG5_Cervical_vs_Lower Thoracic
0.393444665	1.37736564	1	0.765	1	NAA80	C-PEP.TAC1/CACNG5_Cervical_vs_Lower Thoracic
0.393580564	1.414273158	1	0.882	1	ZNF383	C-PEP.TAC1/CACNG5_Cervical_vs_Lower Thoracic
0.393583305	-0.770518154	0	0.176	1	EPM2A-DT	C-PEP.TAC1/CACNG5_Cervical_vs_Lower Thoracic
0.393592502	-0.497499659	0	0.118	1	MFI2	C-PEP.TAC1/CACNG5_Cervical_vs_Lower Thoracic
0.393592502	-0.497499659	0	0.118	1	RP11-489E7.4	C-PEP.TAC1/CACNG5_Cervical_vs_Lower Thoracic
0.393637676	-1.497499659	0	0.118	1	SNORD3B-2	C-PEP.TAC1/CACNG5_Cervical_vs_Lower Thoracic
0.393661401	0.161463423	0.5	0.412	1	RASL10A	C-PEP.TAC1/CACNG5_Cervical_vs_Lower Thoracic
0.393710992	0.745146749	1	1	1	MPI	C-PEP.TAC1/CACNG5_Cervical_vs_Lower Thoracic
0.393747836	1.096800706	0.75	0.647	1	HYKK	C-PEP.TAC1/CACNG5_Cervical_vs_Lower Thoracic
0.393853215	-1.404390255	0	0.118	1	FGF12-AS2	C-PEP.TAC1/CACNG5_Cervical_vs_Lower Thoracic
0.393875443	-0.026381444	0.5	0.588	1	PSME3IP1	C-PEP.TAC1/CACNG5_Cervical_vs_Lower Thoracic
0.39392382	1.096470332	1	0.882	1	PPARD	C-PEP.TAC1/CACNG5_Cervical_vs_Lower Thoracic
0.39393755	0.730101053	1	0.824	1	KLHL18	C-PEP.TAC1/CACNG5_Cervical_vs_Lower Thoracic
0.394023286	-0.912537159	0	0.294	1	KITLG	C-PEP.TAC1/CACNG5_Cervical_vs_Lower Thoracic
0.394128241	0.658619542	0.5	0.412	1	SI	C-PEP.TAC1/CACNG5_Cervical_vs_Lower Thoracic
0.394185861	1.070853924	1	0.941	1	CHIC1	C-PEP.TAC1/CACNG5_Cervical_vs_Lower Thoracic
0.394205877	-0.122754866	0.5	0.529	1	EOLA1	C-PEP.TAC1/CACNG5_Cervical_vs_Lower Thoracic
0.394207057	-1.304854582	0	0.176	1	RELA-DT	C-PEP.TAC1/CACNG5_Cervical_vs_Lower Thoracic
0.394207057	-1.304854582	0	0.176	1	UQCRFS1P1	C-PEP.TAC1/CACNG5_Cervical_vs_Lower Thoracic
0.394266925	0.685364398	1	0.706	1	ATAD3B	C-PEP.TAC1/CACNG5_Cervical_vs_Lower Thoracic
0.39430578	0.9108343	1	0.882	1	PUS1	C-PEP.TAC1/CACNG5_Cervical_vs_Lower Thoracic
0.394354005	0.11345805	0.5	0.412	1	HIC1	C-PEP.TAC1/CACNG5_Cervical_vs_Lower Thoracic
0.394432427	0.661027787	1	0.941	1	ECHDC2	C-PEP.TAC1/CACNG5_Cervical_vs_Lower Thoracic
0.394506208	-1.08246216	0	0.118	1	SLC25A39P1	C-PEP.TAC1/CACNG5_Cervical_vs_Lower Thoracic
0.394506208	-1.08246216	0	0.118	1	AARSD1P1	C-PEP.TAC1/CACNG5_Cervical_vs_Lower Thoracic
0.394522042	-0.497499659	0	0.235	1	LINC01567	C-PEP.TAC1/CACNG5_Cervical_vs_Lower Thoracic
0.394524591	-0.11417102	0.25	0.176	1	ANGPTL1	C-PEP.TAC1/CACNG5_Cervical_vs_Lower Thoracic
0.39461036	0.695903893	1	0.706	1	EDC4	C-PEP.TAC1/CACNG5_Cervical_vs_Lower Thoracic
0.394702022	0.077510031	1	1	1	EDIL3	C-PEP.TAC1/CACNG5_Cervical_vs_Lower Thoracic
0.394702545	-0.436099115	0	0.176	1	AC004053.1	C-PEP.TAC1/CACNG5_Cervical_vs_Lower Thoracic
0.394702545	-0.436099115	0	0.176	1	CPEB1-AS1	C-PEP.TAC1/CACNG5_Cervical_vs_Lower Thoracic
0.394702545	-0.436099115	0	0.176	1	AC011043.1	C-PEP.TAC1/CACNG5_Cervical_vs_Lower Thoracic
0.394702545	-0.436099115	0	0.176	1	RP11-451B8.1	C-PEP.TAC1/CACNG5_Cervical_vs_Lower Thoracic
0.394702545	-0.436099115	0	0.176	1	CTD-2012K14.8	C-PEP.TAC1/CACNG5_Cervical_vs_Lower Thoracic
0.394720793	0.915170825	1	0.824	1	CTU2	C-PEP.TAC1/CACNG5_Cervical_vs_Lower Thoracic
0.394749299	1.030506956	1	0.824	1	AAMDC	C-PEP.TAC1/CACNG5_Cervical_vs_Lower Thoracic
0.394828229	4.409390936	0.75	0.235	1	HIST1H1E	C-PEP.TAC1/CACNG5_Cervical_vs_Lower Thoracic
0.394830315	-0.436099115	0	0.176	1	TARID	C-PEP.TAC1/CACNG5_Cervical_vs_Lower Thoracic
0.394870221	0.057715498	0.75	0.412	1	HS6ST3	C-PEP.TAC1/CACNG5_Cervical_vs_Lower Thoracic
0.39489419	-0.612976877	0	0.176	1	EIF1B-AS1	C-PEP.TAC1/CACNG5_Cervical_vs_Lower Thoracic
0.394920162	1.474485964	0.75	0.294	1	OR6A2	C-PEP.TAC1/CACNG5_Cervical_vs_Lower Thoracic
0.394921759	1.059237659	1	0.941	1	HRAS	C-PEP.TAC1/CACNG5_Cervical_vs_Lower Thoracic
0.394926529	1.147740853	1	0.882	1	SRP68	C-PEP.TAC1/CACNG5_Cervical_vs_Lower Thoracic
0.394930439	0.768116587	1	0.941	1	UBR2	C-PEP.TAC1/CACNG5_Cervical_vs_Lower Thoracic
0.394931185	1.037329408	1	0.647	1	SUPT4H1	C-PEP.TAC1/CACNG5_Cervical_vs_Lower Thoracic
0.394934171	0.885283641	1	0.941	1	SNX8	C-PEP.TAC1/CACNG5_Cervical_vs_Lower Thoracic
0.394945625	0.584962501	1	0.941	1	RBCK1	C-PEP.TAC1/CACNG5_Cervical_vs_Lower Thoracic
0.394964713	-0.497499659	0	0.118	1	CH17-189H20.1	C-PEP.TAC1/CACNG5_Cervical_vs_Lower Thoracic
0.394964713	-0.497499659	0	0.118	1	RP4-613B23.5	C-PEP.TAC1/CACNG5_Cervical_vs_Lower Thoracic
0.394972071	0.98774605	1	1	1	NDUFAB1	C-PEP.TAC1/CACNG5_Cervical_vs_Lower Thoracic
0.394989612	-0.956931278	0	0.118	1	C10orf88B	C-PEP.TAC1/CACNG5_Cervical_vs_Lower Thoracic
0.395052153	0.409765128	1	0.941	1	AGT	C-PEP.TAC1/CACNG5_Cervical_vs_Lower Thoracic
0.395066501	0.59269815	0.75	0.706	1	CES5A	C-PEP.TAC1/CACNG5_Cervical_vs_Lower Thoracic
0.395071283	1.247374957	1	0.529	1	DEPRECATED-ENSG00000084463	C-PEP.TAC1/CACNG5_Cervical_vs_Lower Thoracic
0.395085942	0.051838932	0.5	0.353	1	CNTD1	C-PEP.TAC1/CACNG5_Cervical_vs_Lower Thoracic
0.395155451	-0.678071905	0.25	0.294	1	AGTR1	C-PEP.TAC1/CACNG5_Cervical_vs_Lower Thoracic
0.39516805	1.369993423	0.75	0.824	1	DZIP1	C-PEP.TAC1/CACNG5_Cervical_vs_Lower Thoracic
0.395169196	0.650751299	1	0.824	1	BNC2	C-PEP.TAC1/CACNG5_Cervical_vs_Lower Thoracic
0.395240349	0.780801503	0.5	0.412	1	TM4SF1	C-PEP.TAC1/CACNG5_Cervical_vs_Lower Thoracic
0.39527826	-0.719892081	0	0.176	1	RPL32P3	C-PEP.TAC1/CACNG5_Cervical_vs_Lower Thoracic
0.395287357	0.602151935	1	0.941	1	KMT2D	C-PEP.TAC1/CACNG5_Cervical_vs_Lower Thoracic
0.395294657	0.350497247	0.5	0.353	1	FOXD4	C-PEP.TAC1/CACNG5_Cervical_vs_Lower Thoracic
0.395327473	1.535215916	1	0.706	1	ADGRL2	C-PEP.TAC1/CACNG5_Cervical_vs_Lower Thoracic
0.3953333	1.525583954	0.75	0.412	1	ANKRD31	C-PEP.TAC1/CACNG5_Cervical_vs_Lower Thoracic
0.395381784	0.120629705	0.75	0.529	1	SLC46A1	C-PEP.TAC1/CACNG5_Cervical_vs_Lower Thoracic
0.395410238	-0.719892081	0	0.176	1	FAM153CP	C-PEP.TAC1/CACNG5_Cervical_vs_Lower Thoracic
0.395410238	-0.719892081	0	0.176	1	MCPH1-DT	C-PEP.TAC1/CACNG5_Cervical_vs_Lower Thoracic
0.395424076	1.02125469	1	0.941	1	LTV1	C-PEP.TAC1/CACNG5_Cervical_vs_Lower Thoracic
0.395437475	0.76336691	1	0.941	1	LDOC1	C-PEP.TAC1/CACNG5_Cervical_vs_Lower Thoracic
0.395447476	0.984724736	1	0.824	1	CCDC137	C-PEP.TAC1/CACNG5_Cervical_vs_Lower Thoracic
0.395480156	-0.35310975	0.25	0.294	1	CIDEA	C-PEP.TAC1/CACNG5_Cervical_vs_Lower Thoracic
0.395511888	0.726078457	1	0.882	1	COX15	C-PEP.TAC1/CACNG5_Cervical_vs_Lower Thoracic
0.395547349	0.036182336	0.5	0.647	1	NTAQ1	C-PEP.TAC1/CACNG5_Cervical_vs_Lower Thoracic
0.395694932	1.021646243	1	0.882	1	PPP4C	C-PEP.TAC1/CACNG5_Cervical_vs_Lower Thoracic
0.395698149	0.088638153	1	1	1	LGI3	C-PEP.TAC1/CACNG5_Cervical_vs_Lower Thoracic
0.395863104	0.76848203	1	0.882	1	MSRA	C-PEP.TAC1/CACNG5_Cervical_vs_Lower Thoracic
0.395882874	0.387023123	0.5	0.353	1	DCBLD1	C-PEP.TAC1/CACNG5_Cervical_vs_Lower Thoracic
0.395946481	0.707090396	1	0.941	1	CORO1A	C-PEP.TAC1/CACNG5_Cervical_vs_Lower Thoracic
0.395980123	0.863358403	1	1	1	TMTC1	C-PEP.TAC1/CACNG5_Cervical_vs_Lower Thoracic
0.395998329	1.206676	1	0.647	1	ZNF593	C-PEP.TAC1/CACNG5_Cervical_vs_Lower Thoracic
0.396049262	1.038659992	1	0.882	1	NKIRAS1	C-PEP.TAC1/CACNG5_Cervical_vs_Lower Thoracic
0.396086253	0.60215161	1	0.941	1	UQCC1	C-PEP.TAC1/CACNG5_Cervical_vs_Lower Thoracic
0.396093618	0.173192715	0.5	0.471	1	MFAP4	C-PEP.TAC1/CACNG5_Cervical_vs_Lower Thoracic
0.396320796	1.459431619	0.75	0	1	HIST1H1A	C-PEP.TAC1/CACNG5_Cervical_vs_Lower Thoracic
0.396339494	0.956560739	1	0.941	1	CREM	C-PEP.TAC1/CACNG5_Cervical_vs_Lower Thoracic
0.396345503	1.0325545	1	0.765	1	KAT14	C-PEP.TAC1/CACNG5_Cervical_vs_Lower Thoracic
0.396400877	0.502500341	0.75	0.706	1	PRRG4	C-PEP.TAC1/CACNG5_Cervical_vs_Lower Thoracic
0.396563245	-0.497499659	0	0.118	1	RP11-350J20.5	C-PEP.TAC1/CACNG5_Cervical_vs_Lower Thoracic
0.396563245	-0.497499659	0	0.118	1	RP11-152N13.5	C-PEP.TAC1/CACNG5_Cervical_vs_Lower Thoracic
0.396563245	-0.497499659	0	0.118	1	ILF3-AS1	C-PEP.TAC1/CACNG5_Cervical_vs_Lower Thoracic
0.396570026	0.406922681	0.75	0.529	1	ADAMTSL1	C-PEP.TAC1/CACNG5_Cervical_vs_Lower Thoracic
0.396599846	0.548625909	1	1	1	ACSL1	C-PEP.TAC1/CACNG5_Cervical_vs_Lower Thoracic
0.396602736	3.39866453	0.75	0.294	1	C12orf66	C-PEP.TAC1/CACNG5_Cervical_vs_Lower Thoracic
0.396654158	0.380439562	1	0.941	1	TBC1D25	C-PEP.TAC1/CACNG5_Cervical_vs_Lower Thoracic
0.396757875	0.819536655	1	1	1	BAG6	C-PEP.TAC1/CACNG5_Cervical_vs_Lower Thoracic
0.396790556	-0.556393349	0	0.176	1	DAAM2-AS1	C-PEP.TAC1/CACNG5_Cervical_vs_Lower Thoracic
0.396915483	0.909186054	1	0.765	1	RTRAF	C-PEP.TAC1/CACNG5_Cervical_vs_Lower Thoracic
0.39705972	1.293211506	1	0.824	1	TIRAP	C-PEP.TAC1/CACNG5_Cervical_vs_Lower Thoracic
0.39707821	1.399406848	1	0.882	1	DGUOK	C-PEP.TAC1/CACNG5_Cervical_vs_Lower Thoracic
0.397090754	0.9659707	1	0.882	1	COX18	C-PEP.TAC1/CACNG5_Cervical_vs_Lower Thoracic
0.397113855	1.199534866	1	1	1	LENG8	C-PEP.TAC1/CACNG5_Cervical_vs_Lower Thoracic
0.397150075	-0.556393349	0	0.235	1	PCAT6	C-PEP.TAC1/CACNG5_Cervical_vs_Lower Thoracic
0.397151304	1.150656668	0.75	0.588	1	HAVCR2	C-PEP.TAC1/CACNG5_Cervical_vs_Lower Thoracic
0.397155364	-0.667424661	0	0.118	1	ZNF433-AS1	C-PEP.TAC1/CACNG5_Cervical_vs_Lower Thoracic
0.397155364	-0.667424661	0	0.118	1	MIOS-DT	C-PEP.TAC1/CACNG5_Cervical_vs_Lower Thoracic
0.397186646	0.651208856	1	1	1	VPS4B	C-PEP.TAC1/CACNG5_Cervical_vs_Lower Thoracic
0.397208251	-0.436099115	0	0.176	1	RP11-541P9.3	C-PEP.TAC1/CACNG5_Cervical_vs_Lower Thoracic
0.397208251	-0.436099115	0	0.176	1	RP11-386G11.5	C-PEP.TAC1/CACNG5_Cervical_vs_Lower Thoracic
0.397217677	1.131301452	1	1	1	SUPT7L	C-PEP.TAC1/CACNG5_Cervical_vs_Lower Thoracic
0.397255735	-0.035919574	0.5	0.471	1	MYO1A	C-PEP.TAC1/CACNG5_Cervical_vs_Lower Thoracic
0.397344902	0.965472317	0.5	0.765	1	GXYLT1	C-PEP.TAC1/CACNG5_Cervical_vs_Lower Thoracic
0.39734975	0.444679686	1	0.941	1	TIMM44	C-PEP.TAC1/CACNG5_Cervical_vs_Lower Thoracic
0.397386474	0.01770683	0.75	0.706	1	IFI35	C-PEP.TAC1/CACNG5_Cervical_vs_Lower Thoracic
0.3975841	0.967591528	1	0.941	1	PI4KB	C-PEP.TAC1/CACNG5_Cervical_vs_Lower Thoracic
0.397634229	-1.445362036	0.5	0.294	1	ENSG00000187186	C-PEP.TAC1/CACNG5_Cervical_vs_Lower Thoracic
0.397667217	0.249802532	1	0.941	1	CHGB	C-PEP.TAC1/CACNG5_Cervical_vs_Lower Thoracic
0.397746844	0.693619564	1	0.765	1	ZNF839	C-PEP.TAC1/CACNG5_Cervical_vs_Lower Thoracic
0.397785979	0.332575339	0.75	0.824	1	SLC46A3	C-PEP.TAC1/CACNG5_Cervical_vs_Lower Thoracic
0.397929091	1.242424443	1	1	1	ARHGEF4	C-PEP.TAC1/CACNG5_Cervical_vs_Lower Thoracic
0.397973947	0.896164189	1	0.294	1	PCDHA13	C-PEP.TAC1/CACNG5_Cervical_vs_Lower Thoracic
0.397974394	1.724892762	1	0.471	1	SETD9	C-PEP.TAC1/CACNG5_Cervical_vs_Lower Thoracic
0.398060502	-0.719892081	0	0.118	1	PBOV1	C-PEP.TAC1/CACNG5_Cervical_vs_Lower Thoracic
0.398104786	0.62915538	1	1	1	BLVRA	C-PEP.TAC1/CACNG5_Cervical_vs_Lower Thoracic
0.398343232	1.048988693	0.75	0.706	1	USP49	C-PEP.TAC1/CACNG5_Cervical_vs_Lower Thoracic
0.398351977	0.942102237	1	0.824	1	RIOK2	C-PEP.TAC1/CACNG5_Cervical_vs_Lower Thoracic
0.398408387	1.340749271	1	0.471	1	WDR5B	C-PEP.TAC1/CACNG5_Cervical_vs_Lower Thoracic
0.398409556	0.614557934	1	1	1	PSMD1	C-PEP.TAC1/CACNG5_Cervical_vs_Lower Thoracic
0.398469306	0.789141359	1	0.941	1	ROCK2	C-PEP.TAC1/CACNG5_Cervical_vs_Lower Thoracic
0.398500706	-0.436099115	0	0.176	1	AC008992.1	C-PEP.TAC1/CACNG5_Cervical_vs_Lower Thoracic
0.398500706	-0.436099115	0	0.176	1	RP11-61J19.5	C-PEP.TAC1/CACNG5_Cervical_vs_Lower Thoracic
0.398500706	-0.436099115	0	0.176	1	MFI2-AS1	C-PEP.TAC1/CACNG5_Cervical_vs_Lower Thoracic
0.398500706	-0.436099115	0	0.176	1	RP11-1277A3.3	C-PEP.TAC1/CACNG5_Cervical_vs_Lower Thoracic
0.398500706	-0.436099115	0	0.176	1	RP11-983P16.4	C-PEP.TAC1/CACNG5_Cervical_vs_Lower Thoracic
0.398500706	-0.436099115	0	0.176	1	CTD-2021H9.3	C-PEP.TAC1/CACNG5_Cervical_vs_Lower Thoracic
0.398509126	0.857765619	1	0.765	1	SPINDOC	C-PEP.TAC1/CACNG5_Cervical_vs_Lower Thoracic
0.398531656	1.061373612	1	0.765	1	LIN52	C-PEP.TAC1/CACNG5_Cervical_vs_Lower Thoracic
0.398609976	0.884948043	1	0.882	1	FNDC5	C-PEP.TAC1/CACNG5_Cervical_vs_Lower Thoracic
0.398700468	1.165936899	0.75	0.706	1	HMGB3	C-PEP.TAC1/CACNG5_Cervical_vs_Lower Thoracic
0.398727327	1.283327242	1	1	1	DOCK9	C-PEP.TAC1/CACNG5_Cervical_vs_Lower Thoracic
0.39876174	1.137293997	0.75	0.765	1	CNOT6L	C-PEP.TAC1/CACNG5_Cervical_vs_Lower Thoracic
0.398790286	1.02290586	1	0.941	1	PIP5K1C	C-PEP.TAC1/CACNG5_Cervical_vs_Lower Thoracic
0.398918889	1.056667401	1	1	1	FGF13	C-PEP.TAC1/CACNG5_Cervical_vs_Lower Thoracic
0.399097207	0.740660078	0.75	0.647	1	KCNH8	C-PEP.TAC1/CACNG5_Cervical_vs_Lower Thoracic
0.399128229	0.875759427	1	0.941	1	HDGF	C-PEP.TAC1/CACNG5_Cervical_vs_Lower Thoracic
0.399133106	0.485498901	1	1	1	GRAMD1B	C-PEP.TAC1/CACNG5_Cervical_vs_Lower Thoracic
0.399255012	-0.08246216	0.5	0.412	1	TGFA	C-PEP.TAC1/CACNG5_Cervical_vs_Lower Thoracic
0.399293874	0.782279877	1	1	1	STXBP1	C-PEP.TAC1/CACNG5_Cervical_vs_Lower Thoracic
0.399311051	0.511113471	1	1	1	LMAN2L	C-PEP.TAC1/CACNG5_Cervical_vs_Lower Thoracic
0.399323656	0.464936928	1	0.765	1	ADCY2	C-PEP.TAC1/CACNG5_Cervical_vs_Lower Thoracic
0.39939403	0.900984855	1	0.882	1	TMEM65	C-PEP.TAC1/CACNG5_Cervical_vs_Lower Thoracic
0.399491172	0.820229558	1	0.941	1	PHF23	C-PEP.TAC1/CACNG5_Cervical_vs_Lower Thoracic
0.399500754	0.929510481	1	0.647	1	FAM83D	C-PEP.TAC1/CACNG5_Cervical_vs_Lower Thoracic
0.399561035	1.244506551	1	1	1	CSGALNACT2	C-PEP.TAC1/CACNG5_Cervical_vs_Lower Thoracic
0.399596194	-0.497499659	0	0.118	1	RP11-417F21.1	C-PEP.TAC1/CACNG5_Cervical_vs_Lower Thoracic
0.399596194	-0.497499659	0	0.118	1	AC007879.1	C-PEP.TAC1/CACNG5_Cervical_vs_Lower Thoracic
0.399596194	-0.497499659	0	0.118	1	AC107218.3	C-PEP.TAC1/CACNG5_Cervical_vs_Lower Thoracic
0.399596194	-0.497499659	0	0.118	1	AC026188.1	C-PEP.TAC1/CACNG5_Cervical_vs_Lower Thoracic
0.399596194	-0.497499659	0	0.118	1	LINC00950	C-PEP.TAC1/CACNG5_Cervical_vs_Lower Thoracic
0.399596194	-0.497499659	0	0.118	1	RP11-766N7.4	C-PEP.TAC1/CACNG5_Cervical_vs_Lower Thoracic
0.399596194	-0.497499659	0	0.118	1	RP11-580I16.2	C-PEP.TAC1/CACNG5_Cervical_vs_Lower Thoracic
0.399756519	-0.819427754	0	0.176	1	C2orf27A	C-PEP.TAC1/CACNG5_Cervical_vs_Lower Thoracic
0.39975827	0.66529262	1	1	1	MTUS1	C-PEP.TAC1/CACNG5_Cervical_vs_Lower Thoracic
0.399778431	1.457355248	1	0.941	1	AP5M1	C-PEP.TAC1/CACNG5_Cervical_vs_Lower Thoracic
0.399799077	0.777885849	0.75	1	1	SF3B4	C-PEP.TAC1/CACNG5_Cervical_vs_Lower Thoracic
0.399855638	1.42533248	1	0.647	1	CTXN2	C-PEP.TAC1/CACNG5_Cervical_vs_Lower Thoracic
0.399876112	0.611024797	1	0.941	1	PRR12	C-PEP.TAC1/CACNG5_Cervical_vs_Lower Thoracic
0.400046115	1.048841547	0.75	0.882	1	MIPEP	C-PEP.TAC1/CACNG5_Cervical_vs_Lower Thoracic
0.400076372	0.930094012	1	0.824	1	SPTSSA	C-PEP.TAC1/CACNG5_Cervical_vs_Lower Thoracic
0.400294475	0.602036014	0.5	0.353	1	CYP2C9	C-PEP.TAC1/CACNG5_Cervical_vs_Lower Thoracic
0.400371334	1.036490535	1	1	1	CALD1	C-PEP.TAC1/CACNG5_Cervical_vs_Lower Thoracic
0.400429248	0.937726355	1	1	1	PDHA1	C-PEP.TAC1/CACNG5_Cervical_vs_Lower Thoracic
0.400484784	0.586820105	1	1	1	TMEM126B	C-PEP.TAC1/CACNG5_Cervical_vs_Lower Thoracic
0.400499009	0.735736199	1	0.824	1	HTR3A	C-PEP.TAC1/CACNG5_Cervical_vs_Lower Thoracic
0.400600022	1.174925683	0.75	0.353	1	DEPRECATED-ENSG00000104897	C-PEP.TAC1/CACNG5_Cervical_vs_Lower Thoracic
0.400744069	-0.46712601	0.5	0.353	1	FNDC1	C-PEP.TAC1/CACNG5_Cervical_vs_Lower Thoracic
0.400754418	-0.497499659	0	0.235	1	EIF1AXP1	C-PEP.TAC1/CACNG5_Cervical_vs_Lower Thoracic
0.400759703	1.277130957	1	1	1	UQCR10	C-PEP.TAC1/CACNG5_Cervical_vs_Lower Thoracic
0.400780936	0.86507042	0.5	0.235	1	COLEC10	C-PEP.TAC1/CACNG5_Cervical_vs_Lower Thoracic
0.40082689	1.255860373	1	0.824	1	CCDC57	C-PEP.TAC1/CACNG5_Cervical_vs_Lower Thoracic
0.400863815	0.419352046	1	0.941	1	C1GALT1C1	C-PEP.TAC1/CACNG5_Cervical_vs_Lower Thoracic
0.400982481	0.609415544	0.75	0.588	1	CD226	C-PEP.TAC1/CACNG5_Cervical_vs_Lower Thoracic
0.400983	1.024485408	1	0.882	1	EPC1	C-PEP.TAC1/CACNG5_Cervical_vs_Lower Thoracic
0.400989185	1.473566562	0.75	0.706	1	SGK3	C-PEP.TAC1/CACNG5_Cervical_vs_Lower Thoracic
0.401013419	0.920226927	1	0.882	1	ONECUT2	C-PEP.TAC1/CACNG5_Cervical_vs_Lower Thoracic
0.401018468	1.299524348	1	0.882	1	GCA	C-PEP.TAC1/CACNG5_Cervical_vs_Lower Thoracic
0.401348343	-0.667424661	0	0.176	1	LINC01547	C-PEP.TAC1/CACNG5_Cervical_vs_Lower Thoracic
0.401348343	-0.667424661	0	0.176	1	RNU6-1016P	C-PEP.TAC1/CACNG5_Cervical_vs_Lower Thoracic
0.401386133	1.070176569	1	1	1	FBXL5	C-PEP.TAC1/CACNG5_Cervical_vs_Lower Thoracic
0.401413162	1.222750543	1	0.765	1	IFNAR2	C-PEP.TAC1/CACNG5_Cervical_vs_Lower Thoracic
0.401519624	0.339649865	1	0.765	1	ZNF143	C-PEP.TAC1/CACNG5_Cervical_vs_Lower Thoracic
0.401597662	0.663226085	1	1	1	ZDHHC17	C-PEP.TAC1/CACNG5_Cervical_vs_Lower Thoracic
0.401604016	0.483391518	1	0.706	1	GIMAP2	C-PEP.TAC1/CACNG5_Cervical_vs_Lower Thoracic
0.401605577	0.342973397	1	0.882	1	STIM2	C-PEP.TAC1/CACNG5_Cervical_vs_Lower Thoracic
0.401706978	1.316944687	1	0.765	1	ARHGEF25	C-PEP.TAC1/CACNG5_Cervical_vs_Lower Thoracic
0.40172506	-0.436099115	0	0.176	1	RP11-514O12.4	C-PEP.TAC1/CACNG5_Cervical_vs_Lower Thoracic
0.40172506	-0.436099115	0	0.176	1	RP11-334C17.5	C-PEP.TAC1/CACNG5_Cervical_vs_Lower Thoracic
0.401804208	-1.404390255	0	0.118	1	LINC02265	C-PEP.TAC1/CACNG5_Cervical_vs_Lower Thoracic
0.401812903	-0.025793136	1	0.941	1	RYR3	C-PEP.TAC1/CACNG5_Cervical_vs_Lower Thoracic
0.401877234	0.969160963	1	0.941	1	AK4	C-PEP.TAC1/CACNG5_Cervical_vs_Lower Thoracic
0.401922881	1.38891601	1	0.824	1	ATP5MG	C-PEP.TAC1/CACNG5_Cervical_vs_Lower Thoracic
0.402049512	-0.497499659	0	0.118	1	RP11-776H12.1	C-PEP.TAC1/CACNG5_Cervical_vs_Lower Thoracic
0.402049512	-0.497499659	0	0.118	1	CTD-2587M2.1	C-PEP.TAC1/CACNG5_Cervical_vs_Lower Thoracic
0.402049512	-0.497499659	0	0.118	1	FAM206A	C-PEP.TAC1/CACNG5_Cervical_vs_Lower Thoracic
0.402049512	-0.497499659	0	0.118	1	CTD-2535L24.2	C-PEP.TAC1/CACNG5_Cervical_vs_Lower Thoracic
0.402049512	-0.497499659	0	0.118	1	RP11-455O6.8	C-PEP.TAC1/CACNG5_Cervical_vs_Lower Thoracic
0.402062027	0.926526623	1	0.941	1	DIS3L2	C-PEP.TAC1/CACNG5_Cervical_vs_Lower Thoracic
0.402146158	0.376969458	0.5	0.412	1	TMEM191B	C-PEP.TAC1/CACNG5_Cervical_vs_Lower Thoracic
0.402176902	0.843839742	1	0.706	1	FBXW9	C-PEP.TAC1/CACNG5_Cervical_vs_Lower Thoracic
0.402235008	0.883900729	1	0.941	1	ANXA11	C-PEP.TAC1/CACNG5_Cervical_vs_Lower Thoracic
0.402274094	1.1834319	1	0.706	1	CRTC3	C-PEP.TAC1/CACNG5_Cervical_vs_Lower Thoracic
0.402277605	1.026387264	1	0.941	1	TANK	C-PEP.TAC1/CACNG5_Cervical_vs_Lower Thoracic
0.402417893	0.788165721	1	0.824	1	DCAF15	C-PEP.TAC1/CACNG5_Cervical_vs_Lower Thoracic
0.402432661	0.266728889	1	0.941	1	TMEM115	C-PEP.TAC1/CACNG5_Cervical_vs_Lower Thoracic
0.402510524	0.786618348	1	0.941	1	PITPNM2	C-PEP.TAC1/CACNG5_Cervical_vs_Lower Thoracic
0.402525774	0.328470941	1	0.706	1	NXNL2	C-PEP.TAC1/CACNG5_Cervical_vs_Lower Thoracic
0.402547767	0.221913041	0.75	0.647	1	SMIM18	C-PEP.TAC1/CACNG5_Cervical_vs_Lower Thoracic
0.402581225	-0.456857675	0.5	0.235	1	SLC39A12	C-PEP.TAC1/CACNG5_Cervical_vs_Lower Thoracic
0.402622165	-1.041820176	0	0.118	1	LINC00887	C-PEP.TAC1/CACNG5_Cervical_vs_Lower Thoracic
0.402635606	-0.234465254	0.5	0.294	1	LPO	C-PEP.TAC1/CACNG5_Cervical_vs_Lower Thoracic
0.402657193	0.22795273	1	1	1	CD9	C-PEP.TAC1/CACNG5_Cervical_vs_Lower Thoracic
0.402684295	0.976801997	1	0.882	1	PLEKHH1	C-PEP.TAC1/CACNG5_Cervical_vs_Lower Thoracic
0.402693464	-0.497499659	0	0.118	1	XXbac-BPG299F13.17	C-PEP.TAC1/CACNG5_Cervical_vs_Lower Thoracic
0.402693464	-0.497499659	0	0.118	1	RP1-292B18.4	C-PEP.TAC1/CACNG5_Cervical_vs_Lower Thoracic
0.402693464	-0.497499659	0	0.118	1	RP11-184E9.1	C-PEP.TAC1/CACNG5_Cervical_vs_Lower Thoracic
0.402721857	0.484838972	1	0.941	1	CLTCL1	C-PEP.TAC1/CACNG5_Cervical_vs_Lower Thoracic
0.40277472	1.066915464	1	0.882	1	LIMK2	C-PEP.TAC1/CACNG5_Cervical_vs_Lower Thoracic
0.402880825	1.456011323	1	0.765	1	PCGF2	C-PEP.TAC1/CACNG5_Cervical_vs_Lower Thoracic
0.403047363	0.992123269	1	1	1	KLC4	C-PEP.TAC1/CACNG5_Cervical_vs_Lower Thoracic
0.403137574	1.28285853	0.75	0.529	1	ZNF835	C-PEP.TAC1/CACNG5_Cervical_vs_Lower Thoracic
0.403141492	0.770605736	1	0.941	1	BCL10	C-PEP.TAC1/CACNG5_Cervical_vs_Lower Thoracic
0.40314316	-0.154611946	0.75	0.471	1	LRRC32	C-PEP.TAC1/CACNG5_Cervical_vs_Lower Thoracic
0.403283319	0.765534746	0.5	0.471	1	ZNF852	C-PEP.TAC1/CACNG5_Cervical_vs_Lower Thoracic
0.403378989	1.134329446	1	1	1	KMT2E	C-PEP.TAC1/CACNG5_Cervical_vs_Lower Thoracic
0.40355327	-0.819427754	0	0.176	1	SAP30L-AS1	C-PEP.TAC1/CACNG5_Cervical_vs_Lower Thoracic
0.403597297	0.48112669	1	0.882	1	ZNF138	C-PEP.TAC1/CACNG5_Cervical_vs_Lower Thoracic
0.403738088	-0.912537159	0	0.176	1	GRM3-AS1	C-PEP.TAC1/CACNG5_Cervical_vs_Lower Thoracic
0.403810089	0.791486116	1	0.941	1	CLPP	C-PEP.TAC1/CACNG5_Cervical_vs_Lower Thoracic
0.403923667	0.859379716	1	1	1	MAEA	C-PEP.TAC1/CACNG5_Cervical_vs_Lower Thoracic
0.403959925	4.511602548	0.75	0.412	1	FAM160B2	C-PEP.TAC1/CACNG5_Cervical_vs_Lower Thoracic
0.403997886	0.771961016	1	0.765	1	TOX2	C-PEP.TAC1/CACNG5_Cervical_vs_Lower Thoracic
0.404027229	0.697003365	0.75	0.941	1	TGS1	C-PEP.TAC1/CACNG5_Cervical_vs_Lower Thoracic
0.404065679	0.885228447	1	0.941	1	ELP3	C-PEP.TAC1/CACNG5_Cervical_vs_Lower Thoracic
0.404130388	0.193358401	1	1	1	GATB	C-PEP.TAC1/CACNG5_Cervical_vs_Lower Thoracic
0.404149288	0.975569961	1	1	1	PHF20L1	C-PEP.TAC1/CACNG5_Cervical_vs_Lower Thoracic
0.404393276	-0.719892081	0	0.235	1	CNGB1	C-PEP.TAC1/CACNG5_Cervical_vs_Lower Thoracic
0.404436207	-0.436099115	0	0.176	1	AC023590.1	C-PEP.TAC1/CACNG5_Cervical_vs_Lower Thoracic
0.404436207	-0.436099115	0	0.176	1	RP11-567C20.2	C-PEP.TAC1/CACNG5_Cervical_vs_Lower Thoracic
0.404436207	-0.436099115	0	0.176	1	RP11-131L23.1	C-PEP.TAC1/CACNG5_Cervical_vs_Lower Thoracic
0.404436207	-0.436099115	0	0.176	1	RP3-522D1.1	C-PEP.TAC1/CACNG5_Cervical_vs_Lower Thoracic
0.404436207	-0.436099115	0	0.176	1	AC007405.6	C-PEP.TAC1/CACNG5_Cervical_vs_Lower Thoracic
0.404436207	-0.436099115	0	0.176	1	HRASLS	C-PEP.TAC1/CACNG5_Cervical_vs_Lower Thoracic
0.404436207	-0.436099115	0	0.176	1	CTD-2066L21.3	C-PEP.TAC1/CACNG5_Cervical_vs_Lower Thoracic
0.404436207	-0.436099115	0	0.176	1	MAN1B1-AS1	C-PEP.TAC1/CACNG5_Cervical_vs_Lower Thoracic
0.404436207	-0.436099115	0	0.176	1	Z83001.1	C-PEP.TAC1/CACNG5_Cervical_vs_Lower Thoracic
0.404436207	-0.436099115	0	0.176	1	XRCC6BP1	C-PEP.TAC1/CACNG5_Cervical_vs_Lower Thoracic
0.404436207	-0.436099115	0	0.176	1	RP11-258F1.1	C-PEP.TAC1/CACNG5_Cervical_vs_Lower Thoracic
0.404436207	-0.436099115	0	0.176	1	RP11-294J22.6	C-PEP.TAC1/CACNG5_Cervical_vs_Lower Thoracic
0.404436207	-0.436099115	0	0.176	1	RP11-314N13.10	C-PEP.TAC1/CACNG5_Cervical_vs_Lower Thoracic
0.404436207	-0.436099115	0	0.176	1	CSRP2BP	C-PEP.TAC1/CACNG5_Cervical_vs_Lower Thoracic
0.404497525	-0.207993042	0.5	0.353	1	GABRQ	C-PEP.TAC1/CACNG5_Cervical_vs_Lower Thoracic
0.404518886	0.212993723	0.75	0.412	1	RHOD	C-PEP.TAC1/CACNG5_Cervical_vs_Lower Thoracic
0.404619689	0.009460329	0.5	0.353	1	UPK3A	C-PEP.TAC1/CACNG5_Cervical_vs_Lower Thoracic
0.404638022	1.037994165	1	0.765	1	UNK	C-PEP.TAC1/CACNG5_Cervical_vs_Lower Thoracic
0.404643983	-0.556393349	0	0.176	1	LCMT1-AS2	C-PEP.TAC1/CACNG5_Cervical_vs_Lower Thoracic
0.40467391	0.606837	0.75	0.706	1	BRPF1	C-PEP.TAC1/CACNG5_Cervical_vs_Lower Thoracic
0.404768867	0.669030224	1	1	1	FARSA	C-PEP.TAC1/CACNG5_Cervical_vs_Lower Thoracic
0.404788424	0.77298167	1	0.941	1	UBAP2	C-PEP.TAC1/CACNG5_Cervical_vs_Lower Thoracic
0.404796094	1.009460329	1	0.882	1	KHSRP	C-PEP.TAC1/CACNG5_Cervical_vs_Lower Thoracic
0.404810289	0.876378542	1	0.941	1	SPRYD3	C-PEP.TAC1/CACNG5_Cervical_vs_Lower Thoracic
0.404912321	-0.234465254	0.5	0.412	1	GRIN2A	C-PEP.TAC1/CACNG5_Cervical_vs_Lower Thoracic
0.404968763	0.560767996	1	0.765	1	EPPK1	C-PEP.TAC1/CACNG5_Cervical_vs_Lower Thoracic
0.405133777	-0.436099115	0	0.118	1	IL1RL1	C-PEP.TAC1/CACNG5_Cervical_vs_Lower Thoracic
0.405195164	0.633915779	1	0.824	1	LMO7	C-PEP.TAC1/CACNG5_Cervical_vs_Lower Thoracic
0.405287709	0.747976375	0.5	0.588	1	ACSS1	C-PEP.TAC1/CACNG5_Cervical_vs_Lower Thoracic
0.405337048	1.414757446	1	0.765	1	BMI1	C-PEP.TAC1/CACNG5_Cervical_vs_Lower Thoracic
0.405358806	-0.371968777	0	0.235	1	HSPA8P1	C-PEP.TAC1/CACNG5_Cervical_vs_Lower Thoracic
0.405537245	0.033015057	1	0.471	1	OMG	C-PEP.TAC1/CACNG5_Cervical_vs_Lower Thoracic
0.405558017	0.763353801	1	0.941	1	MYH10	C-PEP.TAC1/CACNG5_Cervical_vs_Lower Thoracic
0.405575545	0.241273823	1	0.941	1	ZFYVE27	C-PEP.TAC1/CACNG5_Cervical_vs_Lower Thoracic
0.405685081	1.377718716	1	0.529	1	DEPRECATED-ENSG00000067064	C-PEP.TAC1/CACNG5_Cervical_vs_Lower Thoracic
0.405713253	0.087462841	0.5	0.353	1	EHF	C-PEP.TAC1/CACNG5_Cervical_vs_Lower Thoracic
0.405738816	0.624583921	0.5	0.765	1	TSPAN15	C-PEP.TAC1/CACNG5_Cervical_vs_Lower Thoracic
0.40574845	0.453763381	0.75	0.941	1	ANOS1	C-PEP.TAC1/CACNG5_Cervical_vs_Lower Thoracic
0.405766711	0.875190199	1	1	1	ATIC	C-PEP.TAC1/CACNG5_Cervical_vs_Lower Thoracic
0.405793767	0.528035433	0.5	0.471	1	TMEM45A	C-PEP.TAC1/CACNG5_Cervical_vs_Lower Thoracic
0.405824982	0.541494472	0.75	0.529	1	SMIM5	C-PEP.TAC1/CACNG5_Cervical_vs_Lower Thoracic
0.405857264	-0.497499659	0	0.118	1	RNASEH1-AS1	C-PEP.TAC1/CACNG5_Cervical_vs_Lower Thoracic
0.405857264	-0.497499659	0	0.118	1	TMLHE-AS1	C-PEP.TAC1/CACNG5_Cervical_vs_Lower Thoracic
0.405857264	-0.497499659	0	0.118	1	FAM129A	C-PEP.TAC1/CACNG5_Cervical_vs_Lower Thoracic
0.405857264	-0.497499659	0	0.118	1	RP1-28O10.1	C-PEP.TAC1/CACNG5_Cervical_vs_Lower Thoracic
0.405857264	-0.497499659	0	0.118	1	RP11-518L10.5	C-PEP.TAC1/CACNG5_Cervical_vs_Lower Thoracic
0.405857264	-0.497499659	0	0.118	1	AC009501.4	C-PEP.TAC1/CACNG5_Cervical_vs_Lower Thoracic
0.405857264	-0.497499659	0	0.118	1	HRSP12	C-PEP.TAC1/CACNG5_Cervical_vs_Lower Thoracic
0.405857264	-0.497499659	0	0.118	1	LINC00936	C-PEP.TAC1/CACNG5_Cervical_vs_Lower Thoracic
0.405857264	-0.497499659	0	0.118	1	RP11-16B13.1	C-PEP.TAC1/CACNG5_Cervical_vs_Lower Thoracic
0.405862193	-1.08246216	0	0.176	1	FBXO38-DT	C-PEP.TAC1/CACNG5_Cervical_vs_Lower Thoracic
0.405964134	4.525384231	0.75	0.353	1	FAM122B	C-PEP.TAC1/CACNG5_Cervical_vs_Lower Thoracic
0.405977884	0.362775577	0.75	0.471	1	NOTCH1	C-PEP.TAC1/CACNG5_Cervical_vs_Lower Thoracic
0.40602424	0.767464575	1	1	1	PAPSS1	C-PEP.TAC1/CACNG5_Cervical_vs_Lower Thoracic
0.406034923	0.955359305	1	0.882	1	ZNF529	C-PEP.TAC1/CACNG5_Cervical_vs_Lower Thoracic
0.406048938	-1.371968777	0	0.118	1	SEPTIN7P14	C-PEP.TAC1/CACNG5_Cervical_vs_Lower Thoracic
0.406182085	-1.041820176	0	0.176	1	FLVCR1-DT	C-PEP.TAC1/CACNG5_Cervical_vs_Lower Thoracic
0.406257346	0.882988679	1	0.882	1	PGPEP1	C-PEP.TAC1/CACNG5_Cervical_vs_Lower Thoracic
0.406306256	0.028569152	0.25	0.176	1	BCL2A1	C-PEP.TAC1/CACNG5_Cervical_vs_Lower Thoracic
0.406366348	0.669133907	1	0.941	1	DDX56	C-PEP.TAC1/CACNG5_Cervical_vs_Lower Thoracic
0.406572596	0.656551659	1	1	1	AHNAK	C-PEP.TAC1/CACNG5_Cervical_vs_Lower Thoracic
0.406636863	0.816372098	1	0.941	1	SLC4A1AP	C-PEP.TAC1/CACNG5_Cervical_vs_Lower Thoracic
0.406716183	1.124937547	1	0.529	1	DEPRECATED-ENSG00000132463	C-PEP.TAC1/CACNG5_Cervical_vs_Lower Thoracic
0.406720419	1.672425342	0.75	0.471	1	ALB	C-PEP.TAC1/CACNG5_Cervical_vs_Lower Thoracic
0.406744564	-1.08246216	0	0.118	1	NUDT16-DT	C-PEP.TAC1/CACNG5_Cervical_vs_Lower Thoracic
0.406824767	0.678071905	0.75	0.412	1	DEPRECATED-ENSG00000177839	C-PEP.TAC1/CACNG5_Cervical_vs_Lower Thoracic
0.406988075	0.489658873	1	1	1	CDIPT	C-PEP.TAC1/CACNG5_Cervical_vs_Lower Thoracic
0.407010722	-0.495865142	1	1	1	MT-ND6	C-PEP.TAC1/CACNG5_Cervical_vs_Lower Thoracic
0.407066906	1.030004024	1	1	1	RAB5B	C-PEP.TAC1/CACNG5_Cervical_vs_Lower Thoracic
0.40717417	-0.667424661	0	0.118	1	RNF213-AS1	C-PEP.TAC1/CACNG5_Cervical_vs_Lower Thoracic
0.40725747	-0.436099115	0	0.176	1	CH17-140K24.8	C-PEP.TAC1/CACNG5_Cervical_vs_Lower Thoracic
0.40725747	-0.436099115	0	0.176	1	GS1-124K5.4	C-PEP.TAC1/CACNG5_Cervical_vs_Lower Thoracic
0.40725747	-0.436099115	0	0.176	1	RP11-88I18.2	C-PEP.TAC1/CACNG5_Cervical_vs_Lower Thoracic
0.40725747	-0.436099115	0	0.176	1	RP11-713P17.3	C-PEP.TAC1/CACNG5_Cervical_vs_Lower Thoracic
0.40725747	-0.436099115	0	0.176	1	KDELC1	C-PEP.TAC1/CACNG5_Cervical_vs_Lower Thoracic
0.407366339	0.599445897	1	0.941	1	TRIM67	C-PEP.TAC1/CACNG5_Cervical_vs_Lower Thoracic
0.407469492	1.115393774	1	0.882	1	REV1	C-PEP.TAC1/CACNG5_Cervical_vs_Lower Thoracic
0.407483616	0.991810602	1	0.765	1	TMEM67	C-PEP.TAC1/CACNG5_Cervical_vs_Lower Thoracic
0.407628225	0.65418351	1	0.882	1	TRAF3	C-PEP.TAC1/CACNG5_Cervical_vs_Lower Thoracic
0.407738271	-0.497499659	0	0.118	1	PSMD6-AS2	C-PEP.TAC1/CACNG5_Cervical_vs_Lower Thoracic
0.407738271	-0.497499659	0	0.118	1	AC005037.3	C-PEP.TAC1/CACNG5_Cervical_vs_Lower Thoracic
0.407738271	-0.497499659	0	0.118	1	RP4-545C24.1	C-PEP.TAC1/CACNG5_Cervical_vs_Lower Thoracic
0.407738271	-0.497499659	0	0.118	1	RP11-428O18.6	C-PEP.TAC1/CACNG5_Cervical_vs_Lower Thoracic
0.407738271	-0.497499659	0	0.118	1	RP11-516C1.1	C-PEP.TAC1/CACNG5_Cervical_vs_Lower Thoracic
0.407922523	-0.386468347	0.75	0.471	1	CD36	C-PEP.TAC1/CACNG5_Cervical_vs_Lower Thoracic
0.407988348	0.694902684	1	0.824	1	KIAA1549	C-PEP.TAC1/CACNG5_Cervical_vs_Lower Thoracic
0.40804451	1.036836768	0.25	0.294	1	FAM189A1	C-PEP.TAC1/CACNG5_Cervical_vs_Lower Thoracic
0.408092751	0.877245134	0.5	0.706	1	ZNF789	C-PEP.TAC1/CACNG5_Cervical_vs_Lower Thoracic
0.408137029	-1.08246216	0	0.176	1	ADAM7	C-PEP.TAC1/CACNG5_Cervical_vs_Lower Thoracic
0.408150993	1.315731829	1	0.882	1	LIMA1	C-PEP.TAC1/CACNG5_Cervical_vs_Lower Thoracic
0.408160989	0.707963216	1	0.882	1	TMEM54	C-PEP.TAC1/CACNG5_Cervical_vs_Lower Thoracic
0.408208302	0.878876219	1	0.824	1	SNRPE	C-PEP.TAC1/CACNG5_Cervical_vs_Lower Thoracic
0.408361726	1.229684914	1	0.882	1	DYRK2	C-PEP.TAC1/CACNG5_Cervical_vs_Lower Thoracic
0.40843454	1.170558457	0.75	0.824	1	PLCL2	C-PEP.TAC1/CACNG5_Cervical_vs_Lower Thoracic
0.408446042	1.360772231	1	0.824	1	BLOC1S5	C-PEP.TAC1/CACNG5_Cervical_vs_Lower Thoracic
0.408537443	-0.719892081	0	0.118	1	RPL38P5	C-PEP.TAC1/CACNG5_Cervical_vs_Lower Thoracic
0.408625512	-0.304854582	0.5	0.353	1	SPC24	C-PEP.TAC1/CACNG5_Cervical_vs_Lower Thoracic
0.408647048	0.364996817	0.5	0.353	1	FAM86B1	C-PEP.TAC1/CACNG5_Cervical_vs_Lower Thoracic
0.408663698	-0.556393349	0	0.176	1	CASC18	C-PEP.TAC1/CACNG5_Cervical_vs_Lower Thoracic
0.40869887	0.563532679	1	1	1	LAMB1	C-PEP.TAC1/CACNG5_Cervical_vs_Lower Thoracic
0.408709362	-0.371968777	0	0.235	1	MUC6	C-PEP.TAC1/CACNG5_Cervical_vs_Lower Thoracic
0.40878988	0.619188962	1	0.882	1	ST3GAL4	C-PEP.TAC1/CACNG5_Cervical_vs_Lower Thoracic
0.408809594	1.127540281	1	0.882	1	ZNF510	C-PEP.TAC1/CACNG5_Cervical_vs_Lower Thoracic
0.408823891	0.314873337	0.5	0.471	1	ZBBX	C-PEP.TAC1/CACNG5_Cervical_vs_Lower Thoracic
0.408865465	1.159198595	0.75	0.765	1	ZC3H12C	C-PEP.TAC1/CACNG5_Cervical_vs_Lower Thoracic
0.408869917	0.695900559	1	0.882	1	LEMD3	C-PEP.TAC1/CACNG5_Cervical_vs_Lower Thoracic
0.40905074	0.898632737	1	1	1	PDE6D	C-PEP.TAC1/CACNG5_Cervical_vs_Lower Thoracic
0.409089902	-0.497499659	0	0.118	1	RP11-538P18.2	C-PEP.TAC1/CACNG5_Cervical_vs_Lower Thoracic
0.409089902	-0.497499659	0	0.118	1	RP11-286E11.1	C-PEP.TAC1/CACNG5_Cervical_vs_Lower Thoracic
0.409089902	-0.497499659	0	0.118	1	RP11-160H12.2	C-PEP.TAC1/CACNG5_Cervical_vs_Lower Thoracic
0.409089902	-0.497499659	0	0.118	1	RP5-908M14.9	C-PEP.TAC1/CACNG5_Cervical_vs_Lower Thoracic
0.409089902	-0.497499659	0	0.118	1	AF165138.7	C-PEP.TAC1/CACNG5_Cervical_vs_Lower Thoracic
0.409207883	-0.770518154	0	0.176	1	TPTE2P1	C-PEP.TAC1/CACNG5_Cervical_vs_Lower Thoracic
0.409260428	-0.390584456	0.5	0.294	1	RGPD2	C-PEP.TAC1/CACNG5_Cervical_vs_Lower Thoracic
0.40929698	0.460002568	0.75	0.824	1	SLC10A7	C-PEP.TAC1/CACNG5_Cervical_vs_Lower Thoracic
0.40937575	1.073492501	1	1	1	RNF4	C-PEP.TAC1/CACNG5_Cervical_vs_Lower Thoracic
0.40938575	0.870510826	1	1	1	RMND5B	C-PEP.TAC1/CACNG5_Cervical_vs_Lower Thoracic
0.409501884	1.029943802	1	1	1	ISCA1	C-PEP.TAC1/CACNG5_Cervical_vs_Lower Thoracic
0.409520084	0.659088381	1	1	1	PI4KA	C-PEP.TAC1/CACNG5_Cervical_vs_Lower Thoracic
0.409590435	1.077667383	1	1	1	SLC30A9	C-PEP.TAC1/CACNG5_Cervical_vs_Lower Thoracic
0.409634398	0.575256683	1	0.588	1	TMEM218	C-PEP.TAC1/CACNG5_Cervical_vs_Lower Thoracic
0.409646608	0.696532542	1	1	1	ENO2	C-PEP.TAC1/CACNG5_Cervical_vs_Lower Thoracic
0.409723337	0.753962264	1	0.941	1	DHX37	C-PEP.TAC1/CACNG5_Cervical_vs_Lower Thoracic
0.409735922	-0.181025995	0.75	0.647	1	RND3	C-PEP.TAC1/CACNG5_Cervical_vs_Lower Thoracic
0.40977425	0.977704308	1	0.882	1	IMP3	C-PEP.TAC1/CACNG5_Cervical_vs_Lower Thoracic
0.409804471	0.84862813	1	1	1	POP4	C-PEP.TAC1/CACNG5_Cervical_vs_Lower Thoracic
0.409805819	1.081112009	1	0.529	1	DEPRECATED-ENSG00000103512	C-PEP.TAC1/CACNG5_Cervical_vs_Lower Thoracic
0.409809206	0.681470482	0.75	0.647	1	EXOC1L	C-PEP.TAC1/CACNG5_Cervical_vs_Lower Thoracic
0.409878917	1.21801929	1	0.824	1	DPH7	C-PEP.TAC1/CACNG5_Cervical_vs_Lower Thoracic
0.409916561	-0.436099115	0	0.118	1	RP11-97C16.1	C-PEP.TAC1/CACNG5_Cervical_vs_Lower Thoracic
0.409933941	0.896382226	1	0.941	1	PPP1R26	C-PEP.TAC1/CACNG5_Cervical_vs_Lower Thoracic
0.410049262	-0.345496566	0.25	0.294	1	CHST9	C-PEP.TAC1/CACNG5_Cervical_vs_Lower Thoracic
0.41006217	1.352151714	1	0.882	1	FBXO25	C-PEP.TAC1/CACNG5_Cervical_vs_Lower Thoracic
0.410103236	2.047934477	0.5	0.294	1	ANGPTL7	C-PEP.TAC1/CACNG5_Cervical_vs_Lower Thoracic
0.410154559	1.161463423	1	0.353	1	LIN9	C-PEP.TAC1/CACNG5_Cervical_vs_Lower Thoracic
0.410196259	0.154946438	1	0.941	1	DAGLB	C-PEP.TAC1/CACNG5_Cervical_vs_Lower Thoracic
0.410252115	-1.404390255	0	0.118	1	MMADHC-DT	C-PEP.TAC1/CACNG5_Cervical_vs_Lower Thoracic
0.410441622	0.328470941	0.5	0.471	1	SLC2A14	C-PEP.TAC1/CACNG5_Cervical_vs_Lower Thoracic
0.410442887	1.126456973	1	0.588	1	ZNF519	C-PEP.TAC1/CACNG5_Cervical_vs_Lower Thoracic
0.410527833	-1.304854582	0	0.118	1	SDHAP3	C-PEP.TAC1/CACNG5_Cervical_vs_Lower Thoracic
0.410530708	0.364513825	1	0.882	1	TRIM56	C-PEP.TAC1/CACNG5_Cervical_vs_Lower Thoracic
0.410560595	0.902183593	1	0.706	1	MIA2	C-PEP.TAC1/CACNG5_Cervical_vs_Lower Thoracic
0.410768818	-0.556393349	0	0.235	1	EDDM13	C-PEP.TAC1/CACNG5_Cervical_vs_Lower Thoracic
0.410796483	0.173192715	0.75	0.765	1	DLEU7	C-PEP.TAC1/CACNG5_Cervical_vs_Lower Thoracic
0.410843	1.064286519	0.75	0.588	1	RIOX1	C-PEP.TAC1/CACNG5_Cervical_vs_Lower Thoracic
0.410847941	-0.371968777	0	0.235	1	LINC01140	C-PEP.TAC1/CACNG5_Cervical_vs_Lower Thoracic
0.410859637	0.502774227	1	1	1	SPCS1	C-PEP.TAC1/CACNG5_Cervical_vs_Lower Thoracic
0.4110227	0.92301297	1	0.765	1	ZMAT5	C-PEP.TAC1/CACNG5_Cervical_vs_Lower Thoracic
0.411067765	-0.436099115	0	0.176	1	BBOX1-AS1	C-PEP.TAC1/CACNG5_Cervical_vs_Lower Thoracic
0.411067765	-0.436099115	0	0.176	1	AC009961.3	C-PEP.TAC1/CACNG5_Cervical_vs_Lower Thoracic
0.411067765	-0.436099115	0	0.176	1	RP11-53O19.1	C-PEP.TAC1/CACNG5_Cervical_vs_Lower Thoracic
0.411067765	-0.436099115	0	0.176	1	BLOC1S5-TXNDC5	C-PEP.TAC1/CACNG5_Cervical_vs_Lower Thoracic
0.411067765	-0.436099115	0	0.176	1	RP3-475N16.1	C-PEP.TAC1/CACNG5_Cervical_vs_Lower Thoracic
0.411067765	-0.436099115	0	0.176	1	RP11-463D19.2	C-PEP.TAC1/CACNG5_Cervical_vs_Lower Thoracic
0.411067765	-0.436099115	0	0.176	1	CTD-2292P10.4	C-PEP.TAC1/CACNG5_Cervical_vs_Lower Thoracic
0.411067765	-0.436099115	0	0.176	1	RP1-239B22.5	C-PEP.TAC1/CACNG5_Cervical_vs_Lower Thoracic
0.411067765	-0.436099115	0	0.176	1	METTL10	C-PEP.TAC1/CACNG5_Cervical_vs_Lower Thoracic
0.411067765	-0.436099115	0	0.176	1	RP11-174G6.1	C-PEP.TAC1/CACNG5_Cervical_vs_Lower Thoracic
0.411067765	-0.436099115	0	0.176	1	RP11-141M1.3	C-PEP.TAC1/CACNG5_Cervical_vs_Lower Thoracic
0.411067765	-0.436099115	0	0.176	1	RP11-321A17.6	C-PEP.TAC1/CACNG5_Cervical_vs_Lower Thoracic
0.411067765	-0.436099115	0	0.176	1	CTC-559E9.4	C-PEP.TAC1/CACNG5_Cervical_vs_Lower Thoracic
0.411074331	1.008364569	1	1	1	NBAS	C-PEP.TAC1/CACNG5_Cervical_vs_Lower Thoracic
0.411083774	1.068944514	1	0.588	1	ZGPAT	C-PEP.TAC1/CACNG5_Cervical_vs_Lower Thoracic
0.411084564	0.226865898	0.5	0.471	1	ALDH3B1	C-PEP.TAC1/CACNG5_Cervical_vs_Lower Thoracic
0.411271131	-1	0	0.118	1	RPS20P33	C-PEP.TAC1/CACNG5_Cervical_vs_Lower Thoracic
0.411298693	0.998419542	1	0.882	1	PIGL	C-PEP.TAC1/CACNG5_Cervical_vs_Lower Thoracic
0.411334981	1.045349663	1	1	1	FYN	C-PEP.TAC1/CACNG5_Cervical_vs_Lower Thoracic
0.411417802	0.549806055	0.75	0.882	1	ETV3	C-PEP.TAC1/CACNG5_Cervical_vs_Lower Thoracic
0.411423541	0.978402366	1	0.824	1	SNIP1	C-PEP.TAC1/CACNG5_Cervical_vs_Lower Thoracic
0.411501124	1.257117498	1	0.882	1	GFM1	C-PEP.TAC1/CACNG5_Cervical_vs_Lower Thoracic
0.411541394	0.347130396	1	0.882	1	GNPDA1	C-PEP.TAC1/CACNG5_Cervical_vs_Lower Thoracic
0.411560421	-0.866733469	0	0.176	1	PWRN4	C-PEP.TAC1/CACNG5_Cervical_vs_Lower Thoracic
0.41159704	0.137293997	1	0.765	1	IER3	C-PEP.TAC1/CACNG5_Cervical_vs_Lower Thoracic
0.41161243	1.068907022	0.75	0.824	1	PRELID1	C-PEP.TAC1/CACNG5_Cervical_vs_Lower Thoracic
0.411619396	-0.497499659	0	0.235	1	CTBP1-AS	C-PEP.TAC1/CACNG5_Cervical_vs_Lower Thoracic
0.411629335	0.26693253	1	0.353	1	IFI30	C-PEP.TAC1/CACNG5_Cervical_vs_Lower Thoracic
0.411691006	-0.556393349	0	0.176	1	ANKHD1-DT	C-PEP.TAC1/CACNG5_Cervical_vs_Lower Thoracic
0.411777276	0.769935446	1	0.706	1	BABAM2	C-PEP.TAC1/CACNG5_Cervical_vs_Lower Thoracic
0.411787398	0.488935613	0.75	0.882	1	MRI1	C-PEP.TAC1/CACNG5_Cervical_vs_Lower Thoracic
0.411820143	-0.770518154	0	0.176	1	ZCCHC14-DT	C-PEP.TAC1/CACNG5_Cervical_vs_Lower Thoracic
0.411854992	0.830452223	1	0.941	1	VGLL4	C-PEP.TAC1/CACNG5_Cervical_vs_Lower Thoracic
0.411915902	0.148863386	0.5	0.176	1	MYOT	C-PEP.TAC1/CACNG5_Cervical_vs_Lower Thoracic
0.411984289	3.672425342	0.75	0.294	1	HIST2H2BE	C-PEP.TAC1/CACNG5_Cervical_vs_Lower Thoracic
0.412102803	-0.612976877	0	0.118	1	TRIM36-IT1	C-PEP.TAC1/CACNG5_Cervical_vs_Lower Thoracic
0.412153832	-0.556393349	0	0.176	1	STXBP5-AS1	C-PEP.TAC1/CACNG5_Cervical_vs_Lower Thoracic
0.412166205	-0.551254625	1	0.765	1	SYT2	C-PEP.TAC1/CACNG5_Cervical_vs_Lower Thoracic
0.412256888	-0.612976877	0	0.176	1	KRTAP5-AS1	C-PEP.TAC1/CACNG5_Cervical_vs_Lower Thoracic
0.412281663	0.249381404	1	0.765	1	SOAT1	C-PEP.TAC1/CACNG5_Cervical_vs_Lower Thoracic
0.412283069	0.833372279	1	0.647	1	PPAN	C-PEP.TAC1/CACNG5_Cervical_vs_Lower Thoracic
0.412298413	1.174714035	1	0.765	1	KCTD1	C-PEP.TAC1/CACNG5_Cervical_vs_Lower Thoracic
0.412456361	-0.16492432	0.75	0.471	1	BRINP2	C-PEP.TAC1/CACNG5_Cervical_vs_Lower Thoracic
0.412595886	0.776945329	1	1	1	FBXO44	C-PEP.TAC1/CACNG5_Cervical_vs_Lower Thoracic
0.412603205	1.282457203	1	0.941	1	WIPI1	C-PEP.TAC1/CACNG5_Cervical_vs_Lower Thoracic
0.412635964	-0.857395605	0.5	0.294	1	CLDN3	C-PEP.TAC1/CACNG5_Cervical_vs_Lower Thoracic
0.412640933	-0.185555653	0.5	0.294	1	TERB1	C-PEP.TAC1/CACNG5_Cervical_vs_Lower Thoracic
0.412658586	1.080673676	1	0.706	1	AXIN1	C-PEP.TAC1/CACNG5_Cervical_vs_Lower Thoracic
0.41284369	0.486164967	1	0.706	1	TMED1	C-PEP.TAC1/CACNG5_Cervical_vs_Lower Thoracic
0.412871899	0.57725467	1	1	1	RBM3	C-PEP.TAC1/CACNG5_Cervical_vs_Lower Thoracic
0.413146438	0.8779175	1	1	1	FLOT1	C-PEP.TAC1/CACNG5_Cervical_vs_Lower Thoracic
0.413223836	1.189986276	0.75	0.765	1	MCMBP	C-PEP.TAC1/CACNG5_Cervical_vs_Lower Thoracic
0.41323393	-1.041820176	0	0.176	1	KAZN-AS1	C-PEP.TAC1/CACNG5_Cervical_vs_Lower Thoracic
0.41333512	0.983126181	1	1	1	SMIM20	C-PEP.TAC1/CACNG5_Cervical_vs_Lower Thoracic
0.413352873	0.939587633	1	0.882	1	FUT8	C-PEP.TAC1/CACNG5_Cervical_vs_Lower Thoracic
0.413368798	0.891596054	1	1	1	COPS3	C-PEP.TAC1/CACNG5_Cervical_vs_Lower Thoracic
0.413435651	0.837866394	1	0.882	1	CLCC1	C-PEP.TAC1/CACNG5_Cervical_vs_Lower Thoracic
0.413710228	1.168599604	1	0.706	1	DCK	C-PEP.TAC1/CACNG5_Cervical_vs_Lower Thoracic
0.413754156	1.615901737	1	0.882	1	RCHY1	C-PEP.TAC1/CACNG5_Cervical_vs_Lower Thoracic
0.413793214	0.534109947	1	0.824	1	ACE	C-PEP.TAC1/CACNG5_Cervical_vs_Lower Thoracic
0.413809764	0.446901731	1	0.882	1	AGFG2	C-PEP.TAC1/CACNG5_Cervical_vs_Lower Thoracic
0.41384168	-1.041820176	0	0.176	1	SCOC-AS1	C-PEP.TAC1/CACNG5_Cervical_vs_Lower Thoracic
0.413865597	0.777200808	1	0.882	1	UNC80	C-PEP.TAC1/CACNG5_Cervical_vs_Lower Thoracic
0.413925346	0.68128014	1	0.882	1	CLN5	C-PEP.TAC1/CACNG5_Cervical_vs_Lower Thoracic
0.413958494	-0.497499659	0	0.176	1	LINC00571	C-PEP.TAC1/CACNG5_Cervical_vs_Lower Thoracic
0.414018687	-0.866733469	0	0.118	1	AFAP1-AS1	C-PEP.TAC1/CACNG5_Cervical_vs_Lower Thoracic
0.414018687	-0.866733469	0	0.118	1	RAD51-AS1	C-PEP.TAC1/CACNG5_Cervical_vs_Lower Thoracic
0.414018687	-0.866733469	0	0.118	1	KANSL1-AS1	C-PEP.TAC1/CACNG5_Cervical_vs_Lower Thoracic
0.414075586	0.419571225	1	1	1	TAGLN3	C-PEP.TAC1/CACNG5_Cervical_vs_Lower Thoracic
0.414108754	0.865518531	1	1	1	DRG1	C-PEP.TAC1/CACNG5_Cervical_vs_Lower Thoracic
0.414148658	1.205243885	1	1	1	MAP2K4	C-PEP.TAC1/CACNG5_Cervical_vs_Lower Thoracic
0.414155385	0.889982117	1	0.882	1	PRPF40B	C-PEP.TAC1/CACNG5_Cervical_vs_Lower Thoracic
0.414215545	3.452718368	0.75	0.647	1	SLC9A3R1	C-PEP.TAC1/CACNG5_Cervical_vs_Lower Thoracic
0.414249428	0.06099063	1	0.588	1	CD7	C-PEP.TAC1/CACNG5_Cervical_vs_Lower Thoracic
0.414324658	0.788531779	1	0.882	1	KLHL26	C-PEP.TAC1/CACNG5_Cervical_vs_Lower Thoracic
0.414357005	0.633303199	1	1	1	RAB1A	C-PEP.TAC1/CACNG5_Cervical_vs_Lower Thoracic
0.414433523	1.065624987	1	0.882	1	GMPR2	C-PEP.TAC1/CACNG5_Cervical_vs_Lower Thoracic
0.414512866	0.651596638	1	0.941	1	PDE12	C-PEP.TAC1/CACNG5_Cervical_vs_Lower Thoracic
0.414597018	1.016710068	0.5	0.765	1	PMEPA1	C-PEP.TAC1/CACNG5_Cervical_vs_Lower Thoracic
0.414714954	0.569614536	1	0.882	1	MAGEH1	C-PEP.TAC1/CACNG5_Cervical_vs_Lower Thoracic
0.414743409	0.851459988	1	0.824	1	BAHCC1	C-PEP.TAC1/CACNG5_Cervical_vs_Lower Thoracic
0.414875318	-1.338801913	0	0.118	1	SLC20A1-DT	C-PEP.TAC1/CACNG5_Cervical_vs_Lower Thoracic
0.414891601	0.847228305	1	0.941	1	MAST2	C-PEP.TAC1/CACNG5_Cervical_vs_Lower Thoracic
0.414997881	1.217523382	1	0.765	1	TECTA	C-PEP.TAC1/CACNG5_Cervical_vs_Lower Thoracic
0.415006307	1.12996757	1	0.882	1	TAF1	C-PEP.TAC1/CACNG5_Cervical_vs_Lower Thoracic
0.415016531	0.85024808	1	0.941	1	TRIM62	C-PEP.TAC1/CACNG5_Cervical_vs_Lower Thoracic
0.415151898	-0.160464672	0.75	0.529	1	UGT8	C-PEP.TAC1/CACNG5_Cervical_vs_Lower Thoracic
0.415161852	0.652497226	1	1	1	ARHGEF17	C-PEP.TAC1/CACNG5_Cervical_vs_Lower Thoracic
0.415177022	-0.667424661	0	0.176	1	EP400P1	C-PEP.TAC1/CACNG5_Cervical_vs_Lower Thoracic
0.415177022	-0.667424661	0	0.176	1	MTND4P24	C-PEP.TAC1/CACNG5_Cervical_vs_Lower Thoracic
0.415177022	-0.667424661	0	0.176	1	RAB5CP2	C-PEP.TAC1/CACNG5_Cervical_vs_Lower Thoracic
0.415184927	0.148863386	0.5	0.353	1	ZPBP	C-PEP.TAC1/CACNG5_Cervical_vs_Lower Thoracic
0.415252008	0.508841867	1	0.765	1	WDR4	C-PEP.TAC1/CACNG5_Cervical_vs_Lower Thoracic
0.415288254	1.661727009	1	0.882	1	DDIT4	C-PEP.TAC1/CACNG5_Cervical_vs_Lower Thoracic
0.415328836	0.551409941	0.75	0.176	1	G0S2	C-PEP.TAC1/CACNG5_Cervical_vs_Lower Thoracic
0.415417054	1.204819792	1	0.765	1	RFWD3	C-PEP.TAC1/CACNG5_Cervical_vs_Lower Thoracic
0.415426557	1.005864622	1	0.706	1	MEX3B	C-PEP.TAC1/CACNG5_Cervical_vs_Lower Thoracic
0.415455897	1.554588852	0.75	0.353	1	TSPAN6	C-PEP.TAC1/CACNG5_Cervical_vs_Lower Thoracic
0.415467008	-1.121990524	0	0.118	1	TTC3P1	C-PEP.TAC1/CACNG5_Cervical_vs_Lower Thoracic
0.415496056	1.18311508	1	0.941	1	WDR17	C-PEP.TAC1/CACNG5_Cervical_vs_Lower Thoracic
0.415606676	0.705139534	1	1	1	ATP6V0D1	C-PEP.TAC1/CACNG5_Cervical_vs_Lower Thoracic
0.415663143	-1.719892081	0.5	0.294	1	ENSG00000196312	C-PEP.TAC1/CACNG5_Cervical_vs_Lower Thoracic
0.415693363	0.874632642	1	0.941	1	PEPD	C-PEP.TAC1/CACNG5_Cervical_vs_Lower Thoracic
0.415729609	1.036131849	1	0.941	1	SLMAP	C-PEP.TAC1/CACNG5_Cervical_vs_Lower Thoracic
0.415744261	1.156286432	1	1	1	PPP2R2B	C-PEP.TAC1/CACNG5_Cervical_vs_Lower Thoracic
0.415808031	1.249213911	0.75	0.529	1	PROKR1	C-PEP.TAC1/CACNG5_Cervical_vs_Lower Thoracic
0.415845194	1.117897517	1	1	1	FAM78B	C-PEP.TAC1/CACNG5_Cervical_vs_Lower Thoracic
0.415865609	-0.956931278	0	0.118	1	ASAH1-AS1	C-PEP.TAC1/CACNG5_Cervical_vs_Lower Thoracic
0.41588696	1.128597971	1	0.647	1	NICN1	C-PEP.TAC1/CACNG5_Cervical_vs_Lower Thoracic
0.415942767	1.26830135	1	1	1	MAP1LC3A	C-PEP.TAC1/CACNG5_Cervical_vs_Lower Thoracic
0.415953134	1.242532238	1	1	1	PDZD11	C-PEP.TAC1/CACNG5_Cervical_vs_Lower Thoracic
0.415979904	-0.495676924	0.75	0.529	1	RTP5	C-PEP.TAC1/CACNG5_Cervical_vs_Lower Thoracic
0.416087347	-0.912537159	0	0.176	1	SNHG20	C-PEP.TAC1/CACNG5_Cervical_vs_Lower Thoracic
0.416193264	0.987927168	0.75	0.471	1	SAXO2	C-PEP.TAC1/CACNG5_Cervical_vs_Lower Thoracic
0.416290144	1.388843559	0.75	0.471	1	STARD5	C-PEP.TAC1/CACNG5_Cervical_vs_Lower Thoracic
0.416466207	1.34269815	1	0.941	1	MZT2B	C-PEP.TAC1/CACNG5_Cervical_vs_Lower Thoracic
0.416520478	0.910585079	1	0.824	1	CNR1	C-PEP.TAC1/CACNG5_Cervical_vs_Lower Thoracic
0.416526504	0.611024797	0.5	0.471	1	RAB13	C-PEP.TAC1/CACNG5_Cervical_vs_Lower Thoracic
0.416572923	0.830554538	1	0.765	1	BLOC1S4	C-PEP.TAC1/CACNG5_Cervical_vs_Lower Thoracic
0.416594564	0.350497247	0.5	0.294	1	CR2	C-PEP.TAC1/CACNG5_Cervical_vs_Lower Thoracic
0.416644062	-0.146425219	0.5	0.529	1	MACROH2A2	C-PEP.TAC1/CACNG5_Cervical_vs_Lower Thoracic
0.416688281	0.386238125	1	0.941	1	PIGT	C-PEP.TAC1/CACNG5_Cervical_vs_Lower Thoracic
0.416706507	1.042374952	1	0.824	1	KLHL8	C-PEP.TAC1/CACNG5_Cervical_vs_Lower Thoracic
0.416815174	-0.436099115	0	0.118	1	RP11-507M3.1	C-PEP.TAC1/CACNG5_Cervical_vs_Lower Thoracic
0.41686092	0.135291366	0.5	0.529	1	IFTAP	C-PEP.TAC1/CACNG5_Cervical_vs_Lower Thoracic
0.416994263	1.194832939	1	0.824	1	DOT1L	C-PEP.TAC1/CACNG5_Cervical_vs_Lower Thoracic
0.417007753	0.815937562	1	0.824	1	IKBKG	C-PEP.TAC1/CACNG5_Cervical_vs_Lower Thoracic
0.417029636	0.621799269	0.75	0.471	1	CLSPN	C-PEP.TAC1/CACNG5_Cervical_vs_Lower Thoracic
0.417048537	0.921280813	1	1	1	DYNC1LI1	C-PEP.TAC1/CACNG5_Cervical_vs_Lower Thoracic
0.41704886	2.490818535	0.75	0.235	1	KIF19	C-PEP.TAC1/CACNG5_Cervical_vs_Lower Thoracic
0.417129675	0.57172613	1	1	1	MAPK8IP2	C-PEP.TAC1/CACNG5_Cervical_vs_Lower Thoracic
0.417235407	0.767773219	1	0.882	1	BLMH	C-PEP.TAC1/CACNG5_Cervical_vs_Lower Thoracic
0.417337116	-0.497499659	0	0.176	1	HOXB-AS1	C-PEP.TAC1/CACNG5_Cervical_vs_Lower Thoracic
0.417437949	-0.497499659	0	0.235	1	FOXD3-AS1	C-PEP.TAC1/CACNG5_Cervical_vs_Lower Thoracic
0.41752678	1.191298652	1	0.706	1	KLF5	C-PEP.TAC1/CACNG5_Cervical_vs_Lower Thoracic
0.417535043	0.194378045	0.75	0.647	1	IL10RA	C-PEP.TAC1/CACNG5_Cervical_vs_Lower Thoracic
0.41759185	-0.497499659	0	0.118	1	SPDYE10	C-PEP.TAC1/CACNG5_Cervical_vs_Lower Thoracic
0.417609932	0.741925959	1	0.941	1	RNF20	C-PEP.TAC1/CACNG5_Cervical_vs_Lower Thoracic
0.417636244	0.734029556	1	0.882	1	KLHDC4	C-PEP.TAC1/CACNG5_Cervical_vs_Lower Thoracic
0.417764949	0.824428435	1	0.765	1	ACAP1	C-PEP.TAC1/CACNG5_Cervical_vs_Lower Thoracic
0.417785195	1.320744426	1	0.941	1	IAH1	C-PEP.TAC1/CACNG5_Cervical_vs_Lower Thoracic
0.417827999	-0.234465254	0.5	0.294	1	PGAM4	C-PEP.TAC1/CACNG5_Cervical_vs_Lower Thoracic
0.417939747	0.332575339	0.75	0.588	1	LHFPL2	C-PEP.TAC1/CACNG5_Cervical_vs_Lower Thoracic
0.418003819	0.481326317	1	0.941	1	NAT8L	C-PEP.TAC1/CACNG5_Cervical_vs_Lower Thoracic
0.418095637	-1.121990524	0	0.176	1	CLUHP3	C-PEP.TAC1/CACNG5_Cervical_vs_Lower Thoracic
0.418144918	0.746703072	1	0.882	1	INTS9	C-PEP.TAC1/CACNG5_Cervical_vs_Lower Thoracic
0.418160218	1.520762547	0.5	0.529	1	MGP	C-PEP.TAC1/CACNG5_Cervical_vs_Lower Thoracic
0.418178228	1.184057239	1	0.471	1	DEPRECATED-ENSG00000186591	C-PEP.TAC1/CACNG5_Cervical_vs_Lower Thoracic
0.418310416	0.071161029	0.5	0.529	1	MELK	C-PEP.TAC1/CACNG5_Cervical_vs_Lower Thoracic
0.418381188	1.157852169	0.75	0.471	1	RAD54B	C-PEP.TAC1/CACNG5_Cervical_vs_Lower Thoracic
0.41842792	0.479286726	1	0.882	1	ELMOD2	C-PEP.TAC1/CACNG5_Cervical_vs_Lower Thoracic
0.418500293	0.260340297	1	0.941	1	SYT16	C-PEP.TAC1/CACNG5_Cervical_vs_Lower Thoracic
0.418526777	1.1396928	1	0.941	1	USP31	C-PEP.TAC1/CACNG5_Cervical_vs_Lower Thoracic
0.418622971	0.94704225	1	1	1	ARL2	C-PEP.TAC1/CACNG5_Cervical_vs_Lower Thoracic
0.418668833	1.022680389	1	1	1	MAP2K2	C-PEP.TAC1/CACNG5_Cervical_vs_Lower Thoracic
0.418684755	0.99031806	1	1	1	KIAA0232	C-PEP.TAC1/CACNG5_Cervical_vs_Lower Thoracic
0.418722269	0.929125814	1	0.647	1	ELAC1	C-PEP.TAC1/CACNG5_Cervical_vs_Lower Thoracic
0.418958831	1.723306511	1	0.588	1	VASH2	C-PEP.TAC1/CACNG5_Cervical_vs_Lower Thoracic
0.41897143	0.794942306	1	1	1	MAPT	C-PEP.TAC1/CACNG5_Cervical_vs_Lower Thoracic
0.418987767	0.733536856	1	0.941	1	SYT6	C-PEP.TAC1/CACNG5_Cervical_vs_Lower Thoracic
0.418998779	0.874740971	1	1	1	ADD3	C-PEP.TAC1/CACNG5_Cervical_vs_Lower Thoracic
0.419131039	-0.612976877	0	0.176	1	FABP5P7	C-PEP.TAC1/CACNG5_Cervical_vs_Lower Thoracic
0.419204031	-1.234465254	0	0.118	1	LINC01560	C-PEP.TAC1/CACNG5_Cervical_vs_Lower Thoracic
0.419207954	0.672641072	1	1	1	GSTM3	C-PEP.TAC1/CACNG5_Cervical_vs_Lower Thoracic
0.419324875	1.899835838	0.75	0.176	1	OMP	C-PEP.TAC1/CACNG5_Cervical_vs_Lower Thoracic
0.419345168	1.028569152	0.75	0.588	1	DPY19L2	C-PEP.TAC1/CACNG5_Cervical_vs_Lower Thoracic
0.419368249	0.997265032	1	0.647	1	HPF1	C-PEP.TAC1/CACNG5_Cervical_vs_Lower Thoracic
0.419489537	-0.012072832	0.5	0.235	1	S100A5	C-PEP.TAC1/CACNG5_Cervical_vs_Lower Thoracic
0.419502576	1.209591139	1	0.941	1	ZNF277	C-PEP.TAC1/CACNG5_Cervical_vs_Lower Thoracic
0.419515315	0.328599529	1	0.882	1	NAGLU	C-PEP.TAC1/CACNG5_Cervical_vs_Lower Thoracic
0.419601948	1.068058929	1	1	1	DNTTIP2	C-PEP.TAC1/CACNG5_Cervical_vs_Lower Thoracic
0.419625788	-0.866733469	0	0.176	1	H2BC5	C-PEP.TAC1/CACNG5_Cervical_vs_Lower Thoracic
0.419634371	-0.436099115	0	0.176	1	RP11-379F4.4	C-PEP.TAC1/CACNG5_Cervical_vs_Lower Thoracic
0.419634371	-0.436099115	0	0.176	1	XXbac-BPGBPG55C20.1	C-PEP.TAC1/CACNG5_Cervical_vs_Lower Thoracic
0.419634371	-0.436099115	0	0.176	1	RP11-513G19.1	C-PEP.TAC1/CACNG5_Cervical_vs_Lower Thoracic
0.419634371	-0.436099115	0	0.176	1	RP11-196H14.4	C-PEP.TAC1/CACNG5_Cervical_vs_Lower Thoracic
0.419634371	-0.436099115	0	0.176	1	RP11-52L5.6	C-PEP.TAC1/CACNG5_Cervical_vs_Lower Thoracic
0.419634371	-0.436099115	0	0.176	1	CTD-3001H11.2	C-PEP.TAC1/CACNG5_Cervical_vs_Lower Thoracic
0.419718072	0.862534481	1	0.882	1	FBXO10	C-PEP.TAC1/CACNG5_Cervical_vs_Lower Thoracic
0.41972762	0.987927168	1	0.529	1	GNRH1	C-PEP.TAC1/CACNG5_Cervical_vs_Lower Thoracic
0.419761763	-0.866733469	0	0.176	1	AK4P1	C-PEP.TAC1/CACNG5_Cervical_vs_Lower Thoracic
0.41977668	-1.234465254	0	0.118	1	NSUN5P1	C-PEP.TAC1/CACNG5_Cervical_vs_Lower Thoracic
0.419822325	1.124157641	1	0.941	1	FXYD7	C-PEP.TAC1/CACNG5_Cervical_vs_Lower Thoracic
0.41993213	1.171231199	1	0.824	1	RAB27A	C-PEP.TAC1/CACNG5_Cervical_vs_Lower Thoracic
0.419968561	0.799399641	1	0.882	1	SUPT3H	C-PEP.TAC1/CACNG5_Cervical_vs_Lower Thoracic
0.420066953	1.227640499	1	0.765	1	USP21	C-PEP.TAC1/CACNG5_Cervical_vs_Lower Thoracic
0.420093378	-1.121990524	0	0.118	1	RPL3P4	C-PEP.TAC1/CACNG5_Cervical_vs_Lower Thoracic
0.420199409	-1.08246216	0	0.118	1	KLF7-IT1	C-PEP.TAC1/CACNG5_Cervical_vs_Lower Thoracic
0.420199409	-1.08246216	0	0.118	1	TFIP11-DT	C-PEP.TAC1/CACNG5_Cervical_vs_Lower Thoracic
0.420249392	-0.100982248	0.5	0.588	1	H1-4	C-PEP.TAC1/CACNG5_Cervical_vs_Lower Thoracic
0.420305674	-1.041820176	0	0.118	1	CAVIN2-AS1	C-PEP.TAC1/CACNG5_Cervical_vs_Lower Thoracic
0.420323495	-0.436099115	0	0.118	1	OR2A1-AS1	C-PEP.TAC1/CACNG5_Cervical_vs_Lower Thoracic
0.420323495	-0.436099115	0	0.118	1	XXbac-BPG252P9.10	C-PEP.TAC1/CACNG5_Cervical_vs_Lower Thoracic
0.420323495	-0.436099115	0	0.118	1	RP1-179N16.6	C-PEP.TAC1/CACNG5_Cervical_vs_Lower Thoracic
0.420323495	-0.436099115	0	0.118	1	AB015752.3	C-PEP.TAC1/CACNG5_Cervical_vs_Lower Thoracic
0.420323495	-0.436099115	0	0.118	1	RP11-629O1.2	C-PEP.TAC1/CACNG5_Cervical_vs_Lower Thoracic
0.420323495	-0.436099115	0	0.118	1	LA16c-306E5.2	C-PEP.TAC1/CACNG5_Cervical_vs_Lower Thoracic
0.420344613	0.882574168	1	0.765	1	CMTR2	C-PEP.TAC1/CACNG5_Cervical_vs_Lower Thoracic
0.420393733	1.077270865	1	1	1	SGTB	C-PEP.TAC1/CACNG5_Cervical_vs_Lower Thoracic
0.420412175	-1	0	0.118	1	SNHG1	C-PEP.TAC1/CACNG5_Cervical_vs_Lower Thoracic
0.420486754	0.332575339	0.5	0.235	1	PKD2L2	C-PEP.TAC1/CACNG5_Cervical_vs_Lower Thoracic
0.420573636	0.725073698	1	0.882	1	CYP51A1	C-PEP.TAC1/CACNG5_Cervical_vs_Lower Thoracic
0.420614085	-1	0	0.176	1	NIFK-AS1	C-PEP.TAC1/CACNG5_Cervical_vs_Lower Thoracic
0.42071943	0.70326592	1	0.941	1	NAA15	C-PEP.TAC1/CACNG5_Cervical_vs_Lower Thoracic
0.420887955	-1.041820176	0	0.176	1	RAB6C-AS1	C-PEP.TAC1/CACNG5_Cervical_vs_Lower Thoracic
0.420999346	0.061927749	0.5	0.471	1	TMPRSS9	C-PEP.TAC1/CACNG5_Cervical_vs_Lower Thoracic
0.421160145	0.827595714	1	0.824	1	APOBEC3F	C-PEP.TAC1/CACNG5_Cervical_vs_Lower Thoracic
0.421160239	0.931207143	1	1	1	BTBD8	C-PEP.TAC1/CACNG5_Cervical_vs_Lower Thoracic
0.421174752	0.72249775	1	0.824	1	CDK20	C-PEP.TAC1/CACNG5_Cervical_vs_Lower Thoracic
0.421263763	1.114429889	1	0.412	1	CHRNA5	C-PEP.TAC1/CACNG5_Cervical_vs_Lower Thoracic
0.421340426	1.291476733	0.75	0.824	1	ZNF776	C-PEP.TAC1/CACNG5_Cervical_vs_Lower Thoracic
0.421437692	0.087462841	0.25	0.294	1	IL23A	C-PEP.TAC1/CACNG5_Cervical_vs_Lower Thoracic
0.42143994	1.461277678	0.75	0.353	1	KRT8	C-PEP.TAC1/CACNG5_Cervical_vs_Lower Thoracic
0.421456883	0.797819326	1	0.882	1	SNRPA	C-PEP.TAC1/CACNG5_Cervical_vs_Lower Thoracic
0.421460123	0.546772087	1	1	1	STAT6	C-PEP.TAC1/CACNG5_Cervical_vs_Lower Thoracic
0.421492532	-1.121990524	0	0.176	1	PPIAP29	C-PEP.TAC1/CACNG5_Cervical_vs_Lower Thoracic
0.421500026	-0.719892081	0	0.176	1	OLA1P1	C-PEP.TAC1/CACNG5_Cervical_vs_Lower Thoracic
0.421524034	-0.667424661	0	0.176	1	TMPRSS11D	C-PEP.TAC1/CACNG5_Cervical_vs_Lower Thoracic
0.421594062	0.050804371	0.75	0.529	1	COL27A1	C-PEP.TAC1/CACNG5_Cervical_vs_Lower Thoracic
0.421609722	0.704518972	1	0.529	1	RGMA	C-PEP.TAC1/CACNG5_Cervical_vs_Lower Thoracic
0.421646227	1.856137295	0.75	0.412	1	SEMA6B	C-PEP.TAC1/CACNG5_Cervical_vs_Lower Thoracic
0.421726986	0.727113147	1	0.882	1	CAPN7	C-PEP.TAC1/CACNG5_Cervical_vs_Lower Thoracic
0.42178546	0.978643927	1	0.941	1	HPS3	C-PEP.TAC1/CACNG5_Cervical_vs_Lower Thoracic
0.422012787	1.164630702	0.75	0.588	1	CHTF18	C-PEP.TAC1/CACNG5_Cervical_vs_Lower Thoracic
0.422161416	1.560358541	1	0.941	1	ZNF532	C-PEP.TAC1/CACNG5_Cervical_vs_Lower Thoracic
0.42217348	-0.667424661	0	0.118	1	SEC14L1P1	C-PEP.TAC1/CACNG5_Cervical_vs_Lower Thoracic
0.42217348	-0.667424661	0	0.118	1	SF3A3P2	C-PEP.TAC1/CACNG5_Cervical_vs_Lower Thoracic
0.422321762	1.787902559	0.75	0.353	1	C12orf54	C-PEP.TAC1/CACNG5_Cervical_vs_Lower Thoracic
0.422365975	0.927520274	1	1	1	PDP1	C-PEP.TAC1/CACNG5_Cervical_vs_Lower Thoracic
0.422388073	0.304986223	1	0.941	1	SYNGR2	C-PEP.TAC1/CACNG5_Cervical_vs_Lower Thoracic
0.42239742	0.627196088	0.75	1	1	PON2	C-PEP.TAC1/CACNG5_Cervical_vs_Lower Thoracic
0.422526012	1.225982705	0.75	0.294	1	DEPRECATED-ENSG00000186522	C-PEP.TAC1/CACNG5_Cervical_vs_Lower Thoracic
0.422530591	0.909955968	1	0.941	1	CEBPZOS	C-PEP.TAC1/CACNG5_Cervical_vs_Lower Thoracic
0.422541122	0.856990903	1	0.941	1	ELOVL7	C-PEP.TAC1/CACNG5_Cervical_vs_Lower Thoracic
0.422554045	0.00472241	0.5	0.529	1	ELAPOR1	C-PEP.TAC1/CACNG5_Cervical_vs_Lower Thoracic
0.422597108	0.617977558	0.75	0.706	1	GPR146	C-PEP.TAC1/CACNG5_Cervical_vs_Lower Thoracic
0.42260868	0.908420495	1	0.941	1	ATP6V0A2	C-PEP.TAC1/CACNG5_Cervical_vs_Lower Thoracic
0.422629927	-0.497499659	0	0.176	1	CA1	C-PEP.TAC1/CACNG5_Cervical_vs_Lower Thoracic
0.422642338	0.063869592	1	1	1	PTPRN	C-PEP.TAC1/CACNG5_Cervical_vs_Lower Thoracic
0.42264967	0.792006958	1	0.706	1	RHOF	C-PEP.TAC1/CACNG5_Cervical_vs_Lower Thoracic
0.422686992	1.239465935	1	0.765	1	PACRG	C-PEP.TAC1/CACNG5_Cervical_vs_Lower Thoracic
0.422749565	-0.866733469	0	0.176	1	RN7SL832P	C-PEP.TAC1/CACNG5_Cervical_vs_Lower Thoracic
0.422792361	0.258734268	1	0.941	1	ST3GAL1	C-PEP.TAC1/CACNG5_Cervical_vs_Lower Thoracic
0.422839246	0.265212059	1	1	1	DDR2	C-PEP.TAC1/CACNG5_Cervical_vs_Lower Thoracic
0.422855065	0.720680511	1	0.706	1	LIN37	C-PEP.TAC1/CACNG5_Cervical_vs_Lower Thoracic
0.422863161	0.83507568	1	0.941	1	VPS51	C-PEP.TAC1/CACNG5_Cervical_vs_Lower Thoracic
0.42289522	0.409390936	0.75	0.471	1	PHKG1	C-PEP.TAC1/CACNG5_Cervical_vs_Lower Thoracic
0.422945892	1.203066883	1	0.882	1	CCDC152	C-PEP.TAC1/CACNG5_Cervical_vs_Lower Thoracic
0.422949033	0.941170361	1	1	1	AVEN	C-PEP.TAC1/CACNG5_Cervical_vs_Lower Thoracic
0.422993913	0.602036014	1	0.529	1	PRKCH	C-PEP.TAC1/CACNG5_Cervical_vs_Lower Thoracic
0.423007475	0.752424664	0.75	0.882	1	AAR2	C-PEP.TAC1/CACNG5_Cervical_vs_Lower Thoracic
0.423176896	0.313635277	1	1	1	ACHE	C-PEP.TAC1/CACNG5_Cervical_vs_Lower Thoracic
0.423290695	0.547883075	1	0.882	1	EXOC4	C-PEP.TAC1/CACNG5_Cervical_vs_Lower Thoracic
0.423306592	0.391693555	1	0.941	1	ASTN1	C-PEP.TAC1/CACNG5_Cervical_vs_Lower Thoracic
0.423328605	0.71931173	1	0.882	1	COIL	C-PEP.TAC1/CACNG5_Cervical_vs_Lower Thoracic
0.423366651	0.148863386	1	0.765	1	SLC8B1	C-PEP.TAC1/CACNG5_Cervical_vs_Lower Thoracic
0.423369945	-0.304854582	0	0.235	1	RPL32P16	C-PEP.TAC1/CACNG5_Cervical_vs_Lower Thoracic
0.423407735	0.452392965	1	1	1	FAM234B	C-PEP.TAC1/CACNG5_Cervical_vs_Lower Thoracic
0.423421931	1.274548394	0.75	0.235	1	PATE2	C-PEP.TAC1/CACNG5_Cervical_vs_Lower Thoracic
0.423580973	1	0.75	0.529	1	VWA5B2	C-PEP.TAC1/CACNG5_Cervical_vs_Lower Thoracic
0.423584367	0.353724754	1	0.882	1	SLC11A2	C-PEP.TAC1/CACNG5_Cervical_vs_Lower Thoracic
0.423667514	0.769101361	1	0.471	1	PCDHGA9	C-PEP.TAC1/CACNG5_Cervical_vs_Lower Thoracic
0.423815564	0.959358016	0.75	0.941	1	ZNF484	C-PEP.TAC1/CACNG5_Cervical_vs_Lower Thoracic
0.42387857	0.239465935	0.25	0.412	1	CARD8	C-PEP.TAC1/CACNG5_Cervical_vs_Lower Thoracic
0.423900891	-1.041820176	0	0.176	1	GUSBP18	C-PEP.TAC1/CACNG5_Cervical_vs_Lower Thoracic
0.424003804	1.199652987	0.75	0.471	1	DEPRECATED-ENSG00000140365	C-PEP.TAC1/CACNG5_Cervical_vs_Lower Thoracic
0.424019968	1.356367835	1	0.882	1	DUSP12	C-PEP.TAC1/CACNG5_Cervical_vs_Lower Thoracic
0.42409807	0.735816128	1	0.941	1	TSPYL5	C-PEP.TAC1/CACNG5_Cervical_vs_Lower Thoracic
0.424125157	-0.612976877	0	0.176	1	GAPDHP71	C-PEP.TAC1/CACNG5_Cervical_vs_Lower Thoracic
0.4241745	0.698420551	1	1	1	PIK3R1	C-PEP.TAC1/CACNG5_Cervical_vs_Lower Thoracic
0.424293259	-0.541499869	1	0.882	1	PTGES	C-PEP.TAC1/CACNG5_Cervical_vs_Lower Thoracic
0.42435403	0.190840581	1	0.588	1	FAM131C	C-PEP.TAC1/CACNG5_Cervical_vs_Lower Thoracic
0.424374863	0.683782574	1	0.824	1	ACYP1	C-PEP.TAC1/CACNG5_Cervical_vs_Lower Thoracic
0.424393815	1.267989656	1	0.941	1	WDTC1	C-PEP.TAC1/CACNG5_Cervical_vs_Lower Thoracic
0.424419384	1.824428435	0.75	0.294	1	C19orf33	C-PEP.TAC1/CACNG5_Cervical_vs_Lower Thoracic
0.424462306	0.838103372	1	0.471	1	TCIM	C-PEP.TAC1/CACNG5_Cervical_vs_Lower Thoracic
0.424506761	0.564088139	1	0.824	1	WWP1	C-PEP.TAC1/CACNG5_Cervical_vs_Lower Thoracic
0.4245557	4.294620749	0.75	0.353	1	CXorf40A	C-PEP.TAC1/CACNG5_Cervical_vs_Lower Thoracic
0.424607368	0.267254257	1	0.882	1	DGKE	C-PEP.TAC1/CACNG5_Cervical_vs_Lower Thoracic
0.424907645	-0.378855163	1	0.706	1	OPN3	C-PEP.TAC1/CACNG5_Cervical_vs_Lower Thoracic
0.4250066	-0.436099115	0	0.118	1	RP11-127B20.2	C-PEP.TAC1/CACNG5_Cervical_vs_Lower Thoracic
0.4250066	-0.436099115	0	0.118	1	RP11-455P21.3	C-PEP.TAC1/CACNG5_Cervical_vs_Lower Thoracic
0.4250066	-0.436099115	0	0.118	1	RP11-434H6.7	C-PEP.TAC1/CACNG5_Cervical_vs_Lower Thoracic
0.4250066	-0.436099115	0	0.118	1	RP13-514E23.2	C-PEP.TAC1/CACNG5_Cervical_vs_Lower Thoracic
0.4250066	-0.436099115	0	0.118	1	RP11-290O12.2	C-PEP.TAC1/CACNG5_Cervical_vs_Lower Thoracic
0.4250066	-0.436099115	0	0.118	1	CTD-2647L4.1	C-PEP.TAC1/CACNG5_Cervical_vs_Lower Thoracic
0.4250066	-0.436099115	0	0.118	1	AP000797.3	C-PEP.TAC1/CACNG5_Cervical_vs_Lower Thoracic
0.4250066	-0.436099115	0	0.118	1	CTD-2184D3.6	C-PEP.TAC1/CACNG5_Cervical_vs_Lower Thoracic
0.425056092	0.461268797	1	1	1	TNS1	C-PEP.TAC1/CACNG5_Cervical_vs_Lower Thoracic
0.425077413	-0.09696173	0.5	0.412	1	TMEM98	C-PEP.TAC1/CACNG5_Cervical_vs_Lower Thoracic
0.425178612	0.999491919	1	0.706	1	TATDN2	C-PEP.TAC1/CACNG5_Cervical_vs_Lower Thoracic
0.425178908	0.791618876	1	0.882	1	AP3S1	C-PEP.TAC1/CACNG5_Cervical_vs_Lower Thoracic
0.425184024	1.098269596	1	0.765	1	VSTM2B	C-PEP.TAC1/CACNG5_Cervical_vs_Lower Thoracic
0.425254934	0.766752725	1	0.882	1	IER3IP1	C-PEP.TAC1/CACNG5_Cervical_vs_Lower Thoracic
0.425414028	0.067190446	0.5	0.588	1	DUSP4	C-PEP.TAC1/CACNG5_Cervical_vs_Lower Thoracic
0.425428165	1.236840465	1	0.765	1	FAM216A	C-PEP.TAC1/CACNG5_Cervical_vs_Lower Thoracic
0.425521303	0.332575339	0.5	0.176	1	1-Mar	C-PEP.TAC1/CACNG5_Cervical_vs_Lower Thoracic
0.425530585	0.73126138	1	1	1	NGDN	C-PEP.TAC1/CACNG5_Cervical_vs_Lower Thoracic
0.425592952	1.121262883	1	0.882	1	STARD10	C-PEP.TAC1/CACNG5_Cervical_vs_Lower Thoracic
0.425595066	0.251011755	1	0.941	1	DUSP1	C-PEP.TAC1/CACNG5_Cervical_vs_Lower Thoracic
0.425717646	1.023332504	1	0.941	1	TMEM138	C-PEP.TAC1/CACNG5_Cervical_vs_Lower Thoracic
0.425912372	1.377937775	1	0.882	1	SLC25A40	C-PEP.TAC1/CACNG5_Cervical_vs_Lower Thoracic
0.425961233	0.551409941	0.5	0.353	1	ERICH6	C-PEP.TAC1/CACNG5_Cervical_vs_Lower Thoracic
0.426063372	0.705176773	1	0.882	1	TRIP11	C-PEP.TAC1/CACNG5_Cervical_vs_Lower Thoracic
0.426093684	1.382705828	1	0.765	1	IL7	C-PEP.TAC1/CACNG5_Cervical_vs_Lower Thoracic
0.42616625	1.075374202	1	1	1	SNRPN	C-PEP.TAC1/CACNG5_Cervical_vs_Lower Thoracic
0.426193531	0.969734051	1	0.882	1	VIPAS39	C-PEP.TAC1/CACNG5_Cervical_vs_Lower Thoracic
0.426195789	0.087462841	0.5	0.294	1	SLC26A7	C-PEP.TAC1/CACNG5_Cervical_vs_Lower Thoracic
0.426263413	-0.397963986	0.25	0.176	1	CRB2	C-PEP.TAC1/CACNG5_Cervical_vs_Lower Thoracic
0.426326084	0.976777043	1	0.882	1	KIAA1586	C-PEP.TAC1/CACNG5_Cervical_vs_Lower Thoracic
0.426336959	0.194378045	0.5	0.294	1	SOX30	C-PEP.TAC1/CACNG5_Cervical_vs_Lower Thoracic
0.426346223	0.740340664	1	0.765	1	TMEM203	C-PEP.TAC1/CACNG5_Cervical_vs_Lower Thoracic
0.426536561	0.954063716	1	0.765	1	GNG11	C-PEP.TAC1/CACNG5_Cervical_vs_Lower Thoracic
0.426726987	0.834713664	1	0.882	1	SULF2	C-PEP.TAC1/CACNG5_Cervical_vs_Lower Thoracic
0.426741697	0.527162395	0.75	0.706	1	TRIM5	C-PEP.TAC1/CACNG5_Cervical_vs_Lower Thoracic
0.426845808	1.058487612	1	1	1	ARPP19	C-PEP.TAC1/CACNG5_Cervical_vs_Lower Thoracic
0.426862211	0.668173146	1	0.941	1	TRAPPC4	C-PEP.TAC1/CACNG5_Cervical_vs_Lower Thoracic
0.426984373	0.837381158	1	1	1	XRN1	C-PEP.TAC1/CACNG5_Cervical_vs_Lower Thoracic
0.427186	0.706641057	1	0.588	1	C12orf60	C-PEP.TAC1/CACNG5_Cervical_vs_Lower Thoracic
0.427212051	-0.667424661	0	0.176	1	ZBTB20-AS4	C-PEP.TAC1/CACNG5_Cervical_vs_Lower Thoracic
0.427260628	-0.462734241	0.5	0.294	1	CDH15	C-PEP.TAC1/CACNG5_Cervical_vs_Lower Thoracic
0.427319507	0.962917743	1	0.765	1	KY	C-PEP.TAC1/CACNG5_Cervical_vs_Lower Thoracic
0.427347949	0.561739544	0.75	0.647	1	CCDC157	C-PEP.TAC1/CACNG5_Cervical_vs_Lower Thoracic
0.427350339	1.116727436	1	0.824	1	RPIA	C-PEP.TAC1/CACNG5_Cervical_vs_Lower Thoracic
0.427355686	-0.556393349	0	0.118	1	POLR3DP1	C-PEP.TAC1/CACNG5_Cervical_vs_Lower Thoracic
0.427356892	1.141643879	1	1	1	ANKRD46	C-PEP.TAC1/CACNG5_Cervical_vs_Lower Thoracic
0.427391727	0.841051383	1	0.941	1	RIT2	C-PEP.TAC1/CACNG5_Cervical_vs_Lower Thoracic
0.427604433	0.621377736	0.75	0.647	1	PARPBP	C-PEP.TAC1/CACNG5_Cervical_vs_Lower Thoracic
0.427632665	-0.612976877	0	0.176	1	XACT	C-PEP.TAC1/CACNG5_Cervical_vs_Lower Thoracic
0.427633593	0.69678989	1	0.882	1	NSUN3	C-PEP.TAC1/CACNG5_Cervical_vs_Lower Thoracic
0.427666231	0.925191412	1	0.882	1	KRR1	C-PEP.TAC1/CACNG5_Cervical_vs_Lower Thoracic
0.427715959	0.106673445	1	0.824	1	SLC66A1	C-PEP.TAC1/CACNG5_Cervical_vs_Lower Thoracic
0.427784343	1.01641309	1	0.941	1	TRMT2A	C-PEP.TAC1/CACNG5_Cervical_vs_Lower Thoracic
0.42789221	0.118895349	0.75	0.647	1	ECM1	C-PEP.TAC1/CACNG5_Cervical_vs_Lower Thoracic
0.427942213	3.520585643	0.75	0.588	1	KIAA0100	C-PEP.TAC1/CACNG5_Cervical_vs_Lower Thoracic
0.428004452	-0.456857675	0.25	0.235	1	PDCD1	C-PEP.TAC1/CACNG5_Cervical_vs_Lower Thoracic
0.428047249	1.200098039	1	1	1	ATOX1	C-PEP.TAC1/CACNG5_Cervical_vs_Lower Thoracic
0.428183924	0.74412144	1	0.882	1	MAPKBP1	C-PEP.TAC1/CACNG5_Cervical_vs_Lower Thoracic
0.428216591	0.775565112	1	0.882	1	UBE3B	C-PEP.TAC1/CACNG5_Cervical_vs_Lower Thoracic
0.428222377	0.246160587	0.5	0.471	1	DLL4	C-PEP.TAC1/CACNG5_Cervical_vs_Lower Thoracic
0.428390411	1.167431146	1	1	1	EIF2A	C-PEP.TAC1/CACNG5_Cervical_vs_Lower Thoracic
0.42846708	1.420176615	1	0.941	1	SHTN1	C-PEP.TAC1/CACNG5_Cervical_vs_Lower Thoracic
0.428564571	0.378181735	1	0.765	1	AMACR	C-PEP.TAC1/CACNG5_Cervical_vs_Lower Thoracic
0.428646013	-0.819427754	0	0.176	1	ZRANB2-DT	C-PEP.TAC1/CACNG5_Cervical_vs_Lower Thoracic
0.428765217	-0.345496566	0.5	0.353	1	KANK3	C-PEP.TAC1/CACNG5_Cervical_vs_Lower Thoracic
0.428812275	-0.46712601	0.5	0.294	1	OR2AK2	C-PEP.TAC1/CACNG5_Cervical_vs_Lower Thoracic
0.428818036	0.087462841	0.25	0.353	1	ALDOB	C-PEP.TAC1/CACNG5_Cervical_vs_Lower Thoracic
0.428874358	0.148863386	0.5	0.235	1	PTPN7	C-PEP.TAC1/CACNG5_Cervical_vs_Lower Thoracic
0.428877167	0.834696771	1	1	1	SSH1	C-PEP.TAC1/CACNG5_Cervical_vs_Lower Thoracic
0.428879115	1.110291865	1	0.824	1	TAF6	C-PEP.TAC1/CACNG5_Cervical_vs_Lower Thoracic
0.428903926	-0.436099115	0	0.118	1	LINC00922	C-PEP.TAC1/CACNG5_Cervical_vs_Lower Thoracic
0.428903926	-0.436099115	0	0.118	1	LINC01260	C-PEP.TAC1/CACNG5_Cervical_vs_Lower Thoracic
0.428903926	-0.436099115	0	0.118	1	TCEB3-AS1	C-PEP.TAC1/CACNG5_Cervical_vs_Lower Thoracic
0.428903926	-0.436099115	0	0.118	1	RP11-121C2.2	C-PEP.TAC1/CACNG5_Cervical_vs_Lower Thoracic
0.428903926	-0.436099115	0	0.118	1	RP11-499E18.1	C-PEP.TAC1/CACNG5_Cervical_vs_Lower Thoracic
0.428903926	-0.436099115	0	0.118	1	RP3-428L16.1	C-PEP.TAC1/CACNG5_Cervical_vs_Lower Thoracic
0.428903926	-0.436099115	0	0.118	1	RP11-274B21.10	C-PEP.TAC1/CACNG5_Cervical_vs_Lower Thoracic
0.428903926	-0.436099115	0	0.118	1	AC073342.12	C-PEP.TAC1/CACNG5_Cervical_vs_Lower Thoracic
0.428903926	-0.436099115	0	0.118	1	RP11-32K4.1	C-PEP.TAC1/CACNG5_Cervical_vs_Lower Thoracic
0.428903926	-0.436099115	0	0.118	1	RP11-75C9.2	C-PEP.TAC1/CACNG5_Cervical_vs_Lower Thoracic
0.428903926	-0.436099115	0	0.118	1	RP11-849H4.2	C-PEP.TAC1/CACNG5_Cervical_vs_Lower Thoracic
0.428903926	-0.436099115	0	0.118	1	RP11-631N16.4	C-PEP.TAC1/CACNG5_Cervical_vs_Lower Thoracic
0.428903926	-0.436099115	0	0.118	1	RP11-418I22.3	C-PEP.TAC1/CACNG5_Cervical_vs_Lower Thoracic
0.428903926	-0.436099115	0	0.118	1	GATSL2	C-PEP.TAC1/CACNG5_Cervical_vs_Lower Thoracic
0.428903926	-0.436099115	0	0.118	1	RP4-765H13.1	C-PEP.TAC1/CACNG5_Cervical_vs_Lower Thoracic
0.428903926	-0.436099115	0	0.118	1	RP11-13K12.2	C-PEP.TAC1/CACNG5_Cervical_vs_Lower Thoracic
0.429163186	0.709706358	1	0.765	1	GAB1	C-PEP.TAC1/CACNG5_Cervical_vs_Lower Thoracic
0.429177172	0.889523464	0.5	0.647	1	TC2N	C-PEP.TAC1/CACNG5_Cervical_vs_Lower Thoracic
0.429213451	0.990110906	1	1	1	ANKS1A	C-PEP.TAC1/CACNG5_Cervical_vs_Lower Thoracic
0.429269014	0.769852349	1	1	1	TERF2IP	C-PEP.TAC1/CACNG5_Cervical_vs_Lower Thoracic
0.429300376	-0.770518154	0	0.176	1	ZNF542P	C-PEP.TAC1/CACNG5_Cervical_vs_Lower Thoracic
0.429424094	1.123988717	1	0.706	1	PLCD3	C-PEP.TAC1/CACNG5_Cervical_vs_Lower Thoracic
0.429482427	1.009783477	1	0.882	1	NSMCE4A	C-PEP.TAC1/CACNG5_Cervical_vs_Lower Thoracic
0.429508122	-0.719892081	0	0.118	1	RN7SL417P	C-PEP.TAC1/CACNG5_Cervical_vs_Lower Thoracic
0.429548325	0.417386654	1	0.882	1	FDPS	C-PEP.TAC1/CACNG5_Cervical_vs_Lower Thoracic
0.429563933	0.883002013	0.75	0.824	1	SEMA4C	C-PEP.TAC1/CACNG5_Cervical_vs_Lower Thoracic
0.429576599	1.263988254	1	0.941	1	ENSA	C-PEP.TAC1/CACNG5_Cervical_vs_Lower Thoracic
0.429582127	0.869777423	1	0.882	1	XKR4	C-PEP.TAC1/CACNG5_Cervical_vs_Lower Thoracic
0.429630461	-0.866733469	0	0.176	1	MIR34AHG	C-PEP.TAC1/CACNG5_Cervical_vs_Lower Thoracic
0.429634445	0.808892157	1	0.941	1	PHF14	C-PEP.TAC1/CACNG5_Cervical_vs_Lower Thoracic
0.429658153	-0.912537159	0	0.176	1	PKD1P4	C-PEP.TAC1/CACNG5_Cervical_vs_Lower Thoracic
0.429783173	0.68602994	1	0.941	1	ZBED5	C-PEP.TAC1/CACNG5_Cervical_vs_Lower Thoracic
0.429834657	0.745316467	1	0.882	1	ZBED1	C-PEP.TAC1/CACNG5_Cervical_vs_Lower Thoracic
0.429842089	-0.956931278	0	0.118	1	ZNF204P	C-PEP.TAC1/CACNG5_Cervical_vs_Lower Thoracic
0.429842089	-0.956931278	0	0.118	1	GOLGA4-AS1	C-PEP.TAC1/CACNG5_Cervical_vs_Lower Thoracic
0.4299251	0.41223981	1	1	1	PLA2G15	C-PEP.TAC1/CACNG5_Cervical_vs_Lower Thoracic
0.429947513	-0.313075088	1	0.529	1	SLC38A8	C-PEP.TAC1/CACNG5_Cervical_vs_Lower Thoracic
0.430100116	0.502500341	0.5	0.353	1	TOX	C-PEP.TAC1/CACNG5_Cervical_vs_Lower Thoracic
0.430108899	0.980105432	1	0.941	1	WDR75	C-PEP.TAC1/CACNG5_Cervical_vs_Lower Thoracic
0.430171241	0.551763644	1	0.941	1	COLGALT1	C-PEP.TAC1/CACNG5_Cervical_vs_Lower Thoracic
0.430304748	0.043915126	0.5	0.412	1	ATOSB	C-PEP.TAC1/CACNG5_Cervical_vs_Lower Thoracic
0.430327508	0.736965594	0.5	0.647	1	FERMT1	C-PEP.TAC1/CACNG5_Cervical_vs_Lower Thoracic
0.430603548	1.765534746	0.75	0.235	1	DDTL	C-PEP.TAC1/CACNG5_Cervical_vs_Lower Thoracic
0.430657161	1.107091648	1	0.471	1	RNF43	C-PEP.TAC1/CACNG5_Cervical_vs_Lower Thoracic
0.430701209	0.855679369	1	0.882	1	SF3A2	C-PEP.TAC1/CACNG5_Cervical_vs_Lower Thoracic
0.430735287	1.270908982	1	0.941	1	SCMH1	C-PEP.TAC1/CACNG5_Cervical_vs_Lower Thoracic
0.430755837	-0.912537159	0	0.176	1	TUBAP2	C-PEP.TAC1/CACNG5_Cervical_vs_Lower Thoracic
0.430790479	1.394552427	1	0.941	1	CMSS1	C-PEP.TAC1/CACNG5_Cervical_vs_Lower Thoracic
0.430826304	0.583800443	0.75	0.529	1	ASPRV1	C-PEP.TAC1/CACNG5_Cervical_vs_Lower Thoracic
0.430902787	0.797956224	1	0.471	1	EEF1AKMT3	C-PEP.TAC1/CACNG5_Cervical_vs_Lower Thoracic
0.430927205	-0.175571565	0.25	0.235	1	PANO1	C-PEP.TAC1/CACNG5_Cervical_vs_Lower Thoracic
0.430946597	1.056435946	1	0.706	1	ANGEL2	C-PEP.TAC1/CACNG5_Cervical_vs_Lower Thoracic
0.430965952	-0.207993042	0.25	0.353	1	LZTS1	C-PEP.TAC1/CACNG5_Cervical_vs_Lower Thoracic
0.431067992	0.881256924	1	0.941	1	SYNPO2	C-PEP.TAC1/CACNG5_Cervical_vs_Lower Thoracic
0.431150846	0.331131922	0.75	0.588	1	NHSL2	C-PEP.TAC1/CACNG5_Cervical_vs_Lower Thoracic
0.431178789	-0.797059941	1	0.765	1	HOXB6	C-PEP.TAC1/CACNG5_Cervical_vs_Lower Thoracic
0.431226701	0.240825045	0.75	0.824	1	COL1A2	C-PEP.TAC1/CACNG5_Cervical_vs_Lower Thoracic
0.431278835	0.829260344	1	0.882	1	CBX1	C-PEP.TAC1/CACNG5_Cervical_vs_Lower Thoracic
0.431289703	-1.889817082	0	0.235	1	HOXB9	C-PEP.TAC1/CACNG5_Cervical_vs_Lower Thoracic
0.431342336	1.103230157	0.75	0.647	1	RAD51B	C-PEP.TAC1/CACNG5_Cervical_vs_Lower Thoracic
0.431385239	1.144829061	1	0.882	1	GTDC1	C-PEP.TAC1/CACNG5_Cervical_vs_Lower Thoracic
0.431453658	-0.667424661	0	0.176	1	PPP5D1P	C-PEP.TAC1/CACNG5_Cervical_vs_Lower Thoracic
0.431453658	-0.667424661	0	0.176	1	KRT8P46	C-PEP.TAC1/CACNG5_Cervical_vs_Lower Thoracic
0.431461636	0.944603875	1	1	1	NPLOC4	C-PEP.TAC1/CACNG5_Cervical_vs_Lower Thoracic
0.431463008	0.538490198	1	0.824	1	ZBTB46	C-PEP.TAC1/CACNG5_Cervical_vs_Lower Thoracic
0.431621607	0.584962501	0.75	0.529	1	FRMPD4	C-PEP.TAC1/CACNG5_Cervical_vs_Lower Thoracic
0.431641647	1.116483548	1	1	1	TIMM13	C-PEP.TAC1/CACNG5_Cervical_vs_Lower Thoracic
0.431664976	-1.097648564	0.5	0.353	1	ZCCHC12	C-PEP.TAC1/CACNG5_Cervical_vs_Lower Thoracic
0.431700913	0.54689446	0.5	0.412	1	SULT1C4	C-PEP.TAC1/CACNG5_Cervical_vs_Lower Thoracic
0.431739667	-0.028014376	0.25	0.294	1	RGS22	C-PEP.TAC1/CACNG5_Cervical_vs_Lower Thoracic
0.431789096	0.480725075	1	1	1	YIPF4	C-PEP.TAC1/CACNG5_Cervical_vs_Lower Thoracic
0.431872151	0.882630666	1	1	1	ELAVL4	C-PEP.TAC1/CACNG5_Cervical_vs_Lower Thoracic
0.431924355	0.864818487	1	0.941	1	MTMR2	C-PEP.TAC1/CACNG5_Cervical_vs_Lower Thoracic
0.431961164	0.478653599	0.5	0.529	1	PPP1R3B	C-PEP.TAC1/CACNG5_Cervical_vs_Lower Thoracic
0.431975679	-0.436099115	0	0.118	1	HLA-DOB	C-PEP.TAC1/CACNG5_Cervical_vs_Lower Thoracic
0.431975679	-0.436099115	0	0.118	1	RP11-386I14.4	C-PEP.TAC1/CACNG5_Cervical_vs_Lower Thoracic
0.431975679	-0.436099115	0	0.118	1	RP11-153F1.1	C-PEP.TAC1/CACNG5_Cervical_vs_Lower Thoracic
0.431975679	-0.436099115	0	0.118	1	AC018462.2	C-PEP.TAC1/CACNG5_Cervical_vs_Lower Thoracic
0.431975679	-0.436099115	0	0.118	1	C2orf82	C-PEP.TAC1/CACNG5_Cervical_vs_Lower Thoracic
0.431975679	-0.436099115	0	0.118	1	RP11-446F17.3	C-PEP.TAC1/CACNG5_Cervical_vs_Lower Thoracic
0.431975679	-0.436099115	0	0.118	1	RP11-554A11.8	C-PEP.TAC1/CACNG5_Cervical_vs_Lower Thoracic
0.431975679	-0.436099115	0	0.118	1	RP11-111M22.2	C-PEP.TAC1/CACNG5_Cervical_vs_Lower Thoracic
0.431975679	-0.436099115	0	0.118	1	C11orf70	C-PEP.TAC1/CACNG5_Cervical_vs_Lower Thoracic
0.431975679	-0.436099115	0	0.118	1	RP11-353M9.1	C-PEP.TAC1/CACNG5_Cervical_vs_Lower Thoracic
0.431975679	-0.436099115	0	0.118	1	RP11-630C16.2	C-PEP.TAC1/CACNG5_Cervical_vs_Lower Thoracic
0.431975679	-0.436099115	0	0.118	1	RP11-305B6.3	C-PEP.TAC1/CACNG5_Cervical_vs_Lower Thoracic
0.431975679	-0.436099115	0	0.118	1	CTD-2555O16.2	C-PEP.TAC1/CACNG5_Cervical_vs_Lower Thoracic
0.431975679	-0.436099115	0	0.118	1	RP11-332H18.5	C-PEP.TAC1/CACNG5_Cervical_vs_Lower Thoracic
0.431975679	-0.436099115	0	0.118	1	RP11-95O2.1	C-PEP.TAC1/CACNG5_Cervical_vs_Lower Thoracic
0.431975679	-0.436099115	0	0.118	1	AC144449.1	C-PEP.TAC1/CACNG5_Cervical_vs_Lower Thoracic
0.431975679	-0.436099115	0	0.118	1	AC005592.2	C-PEP.TAC1/CACNG5_Cervical_vs_Lower Thoracic
0.431975679	-0.436099115	0	0.118	1	RP11-3B12.2	C-PEP.TAC1/CACNG5_Cervical_vs_Lower Thoracic
0.431975679	-0.436099115	0	0.118	1	RARRES3	C-PEP.TAC1/CACNG5_Cervical_vs_Lower Thoracic
0.431975679	-0.436099115	0	0.118	1	RP11-540N6.1	C-PEP.TAC1/CACNG5_Cervical_vs_Lower Thoracic
0.431975679	-0.436099115	0	0.118	1	AF064858.6	C-PEP.TAC1/CACNG5_Cervical_vs_Lower Thoracic
0.432047467	0.602877745	1	1	1	ATP6V1D	C-PEP.TAC1/CACNG5_Cervical_vs_Lower Thoracic
0.432085347	1.09646284	1	0.941	1	BTG1	C-PEP.TAC1/CACNG5_Cervical_vs_Lower Thoracic
0.432094459	0.78720064	1	1	1	NAPG	C-PEP.TAC1/CACNG5_Cervical_vs_Lower Thoracic
0.432130915	1.456696651	1	0.941	1	EIF4B	C-PEP.TAC1/CACNG5_Cervical_vs_Lower Thoracic
0.432139417	0.741090928	1	0.824	1	GET1	C-PEP.TAC1/CACNG5_Cervical_vs_Lower Thoracic
0.43217834	0.771801505	1	0.529	1	DEPRECATED-ENSG00000026297	C-PEP.TAC1/CACNG5_Cervical_vs_Lower Thoracic
0.432393105	0.977907755	1	0.941	1	PPP1R12B	C-PEP.TAC1/CACNG5_Cervical_vs_Lower Thoracic
0.432431236	-0.508904423	0.75	0.529	1	IGFBP2	C-PEP.TAC1/CACNG5_Cervical_vs_Lower Thoracic
0.432495302	0.582393141	1	0.882	1	ZNF646	C-PEP.TAC1/CACNG5_Cervical_vs_Lower Thoracic
0.432559189	0.849014074	1	0.941	1	POLR3D	C-PEP.TAC1/CACNG5_Cervical_vs_Lower Thoracic
0.432585022	1.798632435	0.75	0.765	1	FKBP5	C-PEP.TAC1/CACNG5_Cervical_vs_Lower Thoracic
0.432595651	0.778635359	0.75	0.941	1	PEX16	C-PEP.TAC1/CACNG5_Cervical_vs_Lower Thoracic
0.432653155	1.660041618	0.75	0.471	1	IKZF1	C-PEP.TAC1/CACNG5_Cervical_vs_Lower Thoracic
0.432913537	1.102569734	0.75	0.706	1	CFAP69	C-PEP.TAC1/CACNG5_Cervical_vs_Lower Thoracic
0.432915828	-0.371968777	0	0.176	1	DNAH3	C-PEP.TAC1/CACNG5_Cervical_vs_Lower Thoracic
0.432926782	1.11783649	1	0.235	1	DEPRECATED-ENSG00000178917	C-PEP.TAC1/CACNG5_Cervical_vs_Lower Thoracic
0.433086306	0.314873337	0.5	0.294	1	NTN1	C-PEP.TAC1/CACNG5_Cervical_vs_Lower Thoracic
0.433165819	-0.497499659	0	0.176	1	CDH17	C-PEP.TAC1/CACNG5_Cervical_vs_Lower Thoracic
0.433217711	0.435386145	1	0.706	1	COTL1	C-PEP.TAC1/CACNG5_Cervical_vs_Lower Thoracic
0.433252174	0.87731748	1	0.882	1	ZNF771	C-PEP.TAC1/CACNG5_Cervical_vs_Lower Thoracic
0.43327037	0.26780755	1	0.882	1	SEC61A2	C-PEP.TAC1/CACNG5_Cervical_vs_Lower Thoracic
0.433296361	0.898020842	1	0.824	1	TMEM199	C-PEP.TAC1/CACNG5_Cervical_vs_Lower Thoracic
0.433322667	0.944815423	1	0.941	1	PRKAG2	C-PEP.TAC1/CACNG5_Cervical_vs_Lower Thoracic
0.433460378	1.026610815	1	1	1	ADD2	C-PEP.TAC1/CACNG5_Cervical_vs_Lower Thoracic
0.433479015	1.380016334	0.75	0.706	1	TCAF2	C-PEP.TAC1/CACNG5_Cervical_vs_Lower Thoracic
0.433516639	0.221339317	1	1	1	STT3A	C-PEP.TAC1/CACNG5_Cervical_vs_Lower Thoracic
0.433538631	0.505664147	1	0.824	1	SRD5A3	C-PEP.TAC1/CACNG5_Cervical_vs_Lower Thoracic
0.433575523	0.623579167	1	0.941	1	TBCD	C-PEP.TAC1/CACNG5_Cervical_vs_Lower Thoracic
0.433597581	1.124821092	1	0.765	1	JAZF1	C-PEP.TAC1/CACNG5_Cervical_vs_Lower Thoracic
0.433619688	1.046820857	1	0.765	1	GRAMD1C	C-PEP.TAC1/CACNG5_Cervical_vs_Lower Thoracic
0.433731248	0.212993723	0.5	0.235	1	CCN5	C-PEP.TAC1/CACNG5_Cervical_vs_Lower Thoracic
0.433762249	0.359542387	0.5	0.471	1	RAB40A	C-PEP.TAC1/CACNG5_Cervical_vs_Lower Thoracic
0.43376525	-0.059378547	0.25	0.294	1	CCDC172	C-PEP.TAC1/CACNG5_Cervical_vs_Lower Thoracic
0.433766412	0.916011986	1	0.941	1	S100PBP	C-PEP.TAC1/CACNG5_Cervical_vs_Lower Thoracic
0.433973843	0.716452249	1	0.941	1	BACH1	C-PEP.TAC1/CACNG5_Cervical_vs_Lower Thoracic
0.434109299	1.289798978	1	1	1	ACYP2	C-PEP.TAC1/CACNG5_Cervical_vs_Lower Thoracic
0.434124667	-1.160464672	0	0.118	1	DDX3P1	C-PEP.TAC1/CACNG5_Cervical_vs_Lower Thoracic
0.434283293	0.737131031	1	0.882	1	UTP3	C-PEP.TAC1/CACNG5_Cervical_vs_Lower Thoracic
0.434309533	0.769809401	1	0.882	1	CFI	C-PEP.TAC1/CACNG5_Cervical_vs_Lower Thoracic
0.434314118	-0.719892081	0	0.176	1	SBDSP1	C-PEP.TAC1/CACNG5_Cervical_vs_Lower Thoracic
0.43433283	0.795696717	0.5	0.471	1	GTF2IRD2	C-PEP.TAC1/CACNG5_Cervical_vs_Lower Thoracic
0.43436956	-1.08246216	0	0.118	1	IRF1-AS1	C-PEP.TAC1/CACNG5_Cervical_vs_Lower Thoracic
0.434475581	1.203137162	1	0.941	1	HEATR3	C-PEP.TAC1/CACNG5_Cervical_vs_Lower Thoracic
0.434532556	1.253611152	1	0.941	1	ARHGAP12	C-PEP.TAC1/CACNG5_Cervical_vs_Lower Thoracic
0.434660534	-0.050040682	0.25	0.294	1	IL12RB2	C-PEP.TAC1/CACNG5_Cervical_vs_Lower Thoracic
0.434734481	0.904770544	1	0.882	1	INTS7	C-PEP.TAC1/CACNG5_Cervical_vs_Lower Thoracic
0.434864981	0.502500341	0.75	0.471	1	LEF1	C-PEP.TAC1/CACNG5_Cervical_vs_Lower Thoracic
0.434889531	-0.100164162	0.5	0.294	1	OR2T4	C-PEP.TAC1/CACNG5_Cervical_vs_Lower Thoracic
0.434907483	1.397802962	1	0.529	1	DEPRECATED-ENSG00000003393	C-PEP.TAC1/CACNG5_Cervical_vs_Lower Thoracic
0.434970962	1.369673304	1	0.941	1	CSNK2B	C-PEP.TAC1/CACNG5_Cervical_vs_Lower Thoracic
0.434987129	-0.866733469	0	0.118	1	TDH-AS1	C-PEP.TAC1/CACNG5_Cervical_vs_Lower Thoracic
0.435051695	1.118623773	1	0.765	1	DUSP28	C-PEP.TAC1/CACNG5_Cervical_vs_Lower Thoracic
0.435250012	0.936270478	1	0.941	1	DIS3	C-PEP.TAC1/CACNG5_Cervical_vs_Lower Thoracic
0.435279647	0.972195425	1	0.471	1	DEPRECATED-ENSG00000099797	C-PEP.TAC1/CACNG5_Cervical_vs_Lower Thoracic
0.435320837	-0.912537159	0	0.118	1	PRKCE-AS1	C-PEP.TAC1/CACNG5_Cervical_vs_Lower Thoracic
0.435327256	0.880754305	1	1	1	GRSF1	C-PEP.TAC1/CACNG5_Cervical_vs_Lower Thoracic
0.435356461	0.754887502	1	0.824	1	LIPE	C-PEP.TAC1/CACNG5_Cervical_vs_Lower Thoracic
0.435397733	-0.770518154	0	0.118	1	YTHDF3-DT	C-PEP.TAC1/CACNG5_Cervical_vs_Lower Thoracic
0.435441557	0.331388424	0.75	0.647	1	TMEM144	C-PEP.TAC1/CACNG5_Cervical_vs_Lower Thoracic
0.435443007	1.106078519	1	0.941	1	DDX31	C-PEP.TAC1/CACNG5_Cervical_vs_Lower Thoracic
0.435453858	-0.291048782	0.25	0.294	1	LGALS12	C-PEP.TAC1/CACNG5_Cervical_vs_Lower Thoracic
0.435549501	1.142957954	1	0.824	1	ZNF394	C-PEP.TAC1/CACNG5_Cervical_vs_Lower Thoracic
0.435620115	0.827261782	1	1	1	DENND4A	C-PEP.TAC1/CACNG5_Cervical_vs_Lower Thoracic
0.435642966	1.121145968	1	0.471	1	DEPRECATED-ENSG00000124356	C-PEP.TAC1/CACNG5_Cervical_vs_Lower Thoracic
0.435649259	0.298966946	0.5	0.353	1	TLR2	C-PEP.TAC1/CACNG5_Cervical_vs_Lower Thoracic
0.43565771	1.049801789	1	0.882	1	STK35	C-PEP.TAC1/CACNG5_Cervical_vs_Lower Thoracic
0.43567074	0.828728573	1	0.882	1	PPP6R3	C-PEP.TAC1/CACNG5_Cervical_vs_Lower Thoracic
0.43568104	0.792006958	0.75	0.706	1	CTBP2	C-PEP.TAC1/CACNG5_Cervical_vs_Lower Thoracic
0.435749432	0.766945695	1	0.882	1	INTS3	C-PEP.TAC1/CACNG5_Cervical_vs_Lower Thoracic
0.435783713	-0.033239645	0.5	0.529	1	YJU2B	C-PEP.TAC1/CACNG5_Cervical_vs_Lower Thoracic
0.435786554	0.791280159	1	0.824	1	GLT8D1	C-PEP.TAC1/CACNG5_Cervical_vs_Lower Thoracic
0.435946317	0.148863386	0.25	0.176	1	FLG	C-PEP.TAC1/CACNG5_Cervical_vs_Lower Thoracic
0.43594896	0.813152767	1	0.941	1	IFT140	C-PEP.TAC1/CACNG5_Cervical_vs_Lower Thoracic
0.435952039	0.998425128	1	0.882	1	SMC6	C-PEP.TAC1/CACNG5_Cervical_vs_Lower Thoracic
0.436007166	0.09446963	1	0.882	1	BTN2A2	C-PEP.TAC1/CACNG5_Cervical_vs_Lower Thoracic
0.436013444	0.732620124	1	0.765	1	STK3	C-PEP.TAC1/CACNG5_Cervical_vs_Lower Thoracic
0.436044765	1.03118591	1	0.765	1	TUT7	C-PEP.TAC1/CACNG5_Cervical_vs_Lower Thoracic
0.436046787	2.693183902	0.75	0.235	1	FAM155B	C-PEP.TAC1/CACNG5_Cervical_vs_Lower Thoracic
0.436089559	1.146996165	1	0.882	1	NUDT22	C-PEP.TAC1/CACNG5_Cervical_vs_Lower Thoracic
0.436204129	0.167669733	1	0.941	1	COLGALT2	C-PEP.TAC1/CACNG5_Cervical_vs_Lower Thoracic
0.436221104	0.795696717	0.75	0.588	1	BLM	C-PEP.TAC1/CACNG5_Cervical_vs_Lower Thoracic
0.43627211	-0.050040682	0.25	0.235	1	MEIOC	C-PEP.TAC1/CACNG5_Cervical_vs_Lower Thoracic
0.436462322	-0.612976877	0	0.176	1	LINC00237	C-PEP.TAC1/CACNG5_Cervical_vs_Lower Thoracic
0.436477405	0.641129211	0.75	0.824	1	P4HA1	C-PEP.TAC1/CACNG5_Cervical_vs_Lower Thoracic
0.436483055	-0.956931278	0	0.176	1	LINC02478	C-PEP.TAC1/CACNG5_Cervical_vs_Lower Thoracic
0.436572354	0.262499197	1	1	1	SERINC1	C-PEP.TAC1/CACNG5_Cervical_vs_Lower Thoracic
0.436573664	5.076248054	0.75	0.412	1	C12orf10	C-PEP.TAC1/CACNG5_Cervical_vs_Lower Thoracic
0.436641572	1.320685196	1	0.765	1	CACNB2	C-PEP.TAC1/CACNG5_Cervical_vs_Lower Thoracic
0.43665972	1.183678157	1	0.647	1	CEP295NL	C-PEP.TAC1/CACNG5_Cervical_vs_Lower Thoracic
0.43672272	1.27368165	1	0.529	1	DEPRECATED-ENSG00000124383	C-PEP.TAC1/CACNG5_Cervical_vs_Lower Thoracic
0.436746022	0.725768024	1	0.882	1	RAB40C	C-PEP.TAC1/CACNG5_Cervical_vs_Lower Thoracic
0.43675426	1.402215181	1	1	1	EEF1B2	C-PEP.TAC1/CACNG5_Cervical_vs_Lower Thoracic
0.436784939	1.087462841	1	0.647	1	ZC3H11A	C-PEP.TAC1/CACNG5_Cervical_vs_Lower Thoracic
0.436809057	0.46453249	1	0.235	1	HPCA	C-PEP.TAC1/CACNG5_Cervical_vs_Lower Thoracic
0.43691022	0.566754882	1	0.647	1	OTULINL	C-PEP.TAC1/CACNG5_Cervical_vs_Lower Thoracic
0.437120625	1.208769137	1	0.882	1	SATB1	C-PEP.TAC1/CACNG5_Cervical_vs_Lower Thoracic
0.43713255	-0.023568471	0.5	0.471	1	MIX23	C-PEP.TAC1/CACNG5_Cervical_vs_Lower Thoracic
0.437164645	-0.497499659	0	0.118	1	C1orf50	C-PEP.TAC1/CACNG5_Cervical_vs_Lower Thoracic
0.437529846	1.156555365	1	0.824	1	ZMYM1	C-PEP.TAC1/CACNG5_Cervical_vs_Lower Thoracic
0.437662883	1.24564451	1	0.765	1	COQ3	C-PEP.TAC1/CACNG5_Cervical_vs_Lower Thoracic
0.437663845	-1.08246216	0	0.176	1	RN7SKP268	C-PEP.TAC1/CACNG5_Cervical_vs_Lower Thoracic
0.437746589	0.987927168	1	0.824	1	FANCM	C-PEP.TAC1/CACNG5_Cervical_vs_Lower Thoracic
0.437756716	1.199150073	1	0.882	1	COMMD3	C-PEP.TAC1/CACNG5_Cervical_vs_Lower Thoracic
0.437875754	1.1935501	1	0.706	1	ATPSCKMT	C-PEP.TAC1/CACNG5_Cervical_vs_Lower Thoracic
0.437900341	0.993582031	1	0.941	1	IFT43	C-PEP.TAC1/CACNG5_Cervical_vs_Lower Thoracic
0.437970974	0.391780928	1	1	1	YIPF5	C-PEP.TAC1/CACNG5_Cervical_vs_Lower Thoracic
0.438069671	-0.819427754	0	0.176	1	FMNL1-DT	C-PEP.TAC1/CACNG5_Cervical_vs_Lower Thoracic
0.43809363	0.765534746	1	0.294	1	RSPH14	C-PEP.TAC1/CACNG5_Cervical_vs_Lower Thoracic
0.438145495	0.679378103	1	0.765	1	ZNF473	C-PEP.TAC1/CACNG5_Cervical_vs_Lower Thoracic
0.438173996	-0.497499659	0	0.176	1	MT1L	C-PEP.TAC1/CACNG5_Cervical_vs_Lower Thoracic
0.438302688	0.86507042	0.75	0.882	1	ZNF814	C-PEP.TAC1/CACNG5_Cervical_vs_Lower Thoracic
0.438370416	0.948607847	1	0.941	1	TMEM107	C-PEP.TAC1/CACNG5_Cervical_vs_Lower Thoracic
0.438439401	0.762031898	1	1	1	GNAI1	C-PEP.TAC1/CACNG5_Cervical_vs_Lower Thoracic
0.438596067	0.622869517	0.5	0.588	1	NALF1	C-PEP.TAC1/CACNG5_Cervical_vs_Lower Thoracic
0.438636992	-1.304854582	0	0.118	1	GAPDH-DT	C-PEP.TAC1/CACNG5_Cervical_vs_Lower Thoracic
0.438669974	-0.249978253	0.5	0.529	1	PLIN3	C-PEP.TAC1/CACNG5_Cervical_vs_Lower Thoracic
0.438683558	-1.08246216	0.25	0.235	1	GPR150	C-PEP.TAC1/CACNG5_Cervical_vs_Lower Thoracic
0.438731768	1.136650391	1	0.529	1	DEPRECATED-ENSG00000258366	C-PEP.TAC1/CACNG5_Cervical_vs_Lower Thoracic
0.43873843	0.719953712	0.5	0.706	1	GLIPR1	C-PEP.TAC1/CACNG5_Cervical_vs_Lower Thoracic
0.438829287	-0.770518154	0	0.294	1	PLA2G7	C-PEP.TAC1/CACNG5_Cervical_vs_Lower Thoracic
0.438896529	-1.234465254	0	0.118	1	FLG2	C-PEP.TAC1/CACNG5_Cervical_vs_Lower Thoracic
0.438995672	0.880483259	1	0.706	1	HDGFL2	C-PEP.TAC1/CACNG5_Cervical_vs_Lower Thoracic
0.439114959	0.85224638	0.75	0.647	1	PRPH2	C-PEP.TAC1/CACNG5_Cervical_vs_Lower Thoracic
0.439151186	0.865982652	1	0.882	1	INTS6	C-PEP.TAC1/CACNG5_Cervical_vs_Lower Thoracic
0.43927191	0.68516133	1	0.824	1	UNC50	C-PEP.TAC1/CACNG5_Cervical_vs_Lower Thoracic
0.439337883	1.154100034	1	0.706	1	SEPHS2	C-PEP.TAC1/CACNG5_Cervical_vs_Lower Thoracic
0.439354473	0.982203054	1	0.882	1	SNX5	C-PEP.TAC1/CACNG5_Cervical_vs_Lower Thoracic
0.439361444	1.276891207	1	0.824	1	ZNF717	C-PEP.TAC1/CACNG5_Cervical_vs_Lower Thoracic
0.439416374	1.073276935	1	0.941	1	BTBD3	C-PEP.TAC1/CACNG5_Cervical_vs_Lower Thoracic
0.439420837	0.81650152	1	1	1	ATM	C-PEP.TAC1/CACNG5_Cervical_vs_Lower Thoracic
0.43944656	1.112092508	1	0.765	1	DPH6	C-PEP.TAC1/CACNG5_Cervical_vs_Lower Thoracic
0.439467855	0.603821528	1	0.941	1	RNASET2	C-PEP.TAC1/CACNG5_Cervical_vs_Lower Thoracic
0.439544127	0.093486629	0.75	0.882	1	SLC2A9	C-PEP.TAC1/CACNG5_Cervical_vs_Lower Thoracic
0.4395926	-0.866733469	0	0.176	1	FRMD6-AS1	C-PEP.TAC1/CACNG5_Cervical_vs_Lower Thoracic
0.43959501	0.67111725	1	1	1	RASSF4	C-PEP.TAC1/CACNG5_Cervical_vs_Lower Thoracic
0.439624016	1.084244335	1	0.941	1	FAM219A	C-PEP.TAC1/CACNG5_Cervical_vs_Lower Thoracic
0.439685765	0.668149942	1	0.824	1	INTS11	C-PEP.TAC1/CACNG5_Cervical_vs_Lower Thoracic
0.439794703	-1.160464672	0	0.176	1	ZNF731P	C-PEP.TAC1/CACNG5_Cervical_vs_Lower Thoracic
0.439823032	0.911066272	1	0.882	1	MYO1C	C-PEP.TAC1/CACNG5_Cervical_vs_Lower Thoracic
0.439873379	-0.448590059	0.25	0.176	1	DQX1	C-PEP.TAC1/CACNG5_Cervical_vs_Lower Thoracic
0.439879019	0.576500922	0.5	0.471	1	ATAD2	C-PEP.TAC1/CACNG5_Cervical_vs_Lower Thoracic
0.439899082	0.857793254	1	1	1	CDC16	C-PEP.TAC1/CACNG5_Cervical_vs_Lower Thoracic
0.439902355	-0.956931278	0	0.176	1	GET4	C-PEP.TAC1/CACNG5_Cervical_vs_Lower Thoracic
0.440075214	0.97783835	0.75	0.588	1	ENPEP	C-PEP.TAC1/CACNG5_Cervical_vs_Lower Thoracic
0.440095556	0.57055002	1	0.941	1	BLCAP	C-PEP.TAC1/CACNG5_Cervical_vs_Lower Thoracic
0.440147706	-0.028014376	0.5	0.353	1	OR13C4	C-PEP.TAC1/CACNG5_Cervical_vs_Lower Thoracic
0.440207898	-0.556393349	0	0.176	1	LINC00853	C-PEP.TAC1/CACNG5_Cervical_vs_Lower Thoracic
0.440272411	1.158482305	0.75	0.647	1	THAP12	C-PEP.TAC1/CACNG5_Cervical_vs_Lower Thoracic
0.440321313	0.956218308	1	0.235	1	TRIM34	C-PEP.TAC1/CACNG5_Cervical_vs_Lower Thoracic
0.440341935	-1.194572527	0.5	0.353	1	GPRC5A	C-PEP.TAC1/CACNG5_Cervical_vs_Lower Thoracic
0.440367304	1.128104826	1	0.412	1	CNN2	C-PEP.TAC1/CACNG5_Cervical_vs_Lower Thoracic
0.440372784	0.912924618	1	1	1	RNF25	C-PEP.TAC1/CACNG5_Cervical_vs_Lower Thoracic
0.44038043	-0.139606067	0.75	0.765	1	MMP2	C-PEP.TAC1/CACNG5_Cervical_vs_Lower Thoracic
0.440410073	1.097310627	1	0.882	1	MTF2	C-PEP.TAC1/CACNG5_Cervical_vs_Lower Thoracic
0.440515801	1.009460329	0.5	0.471	1	YIPF7	C-PEP.TAC1/CACNG5_Cervical_vs_Lower Thoracic
0.440588679	0.778134783	0.5	0.412	1	LRRC9	C-PEP.TAC1/CACNG5_Cervical_vs_Lower Thoracic
0.440598651	1.081243613	1	0.941	1	TAF7	C-PEP.TAC1/CACNG5_Cervical_vs_Lower Thoracic
0.440616809	1.079727192	1	0.824	1	SLC25A19	C-PEP.TAC1/CACNG5_Cervical_vs_Lower Thoracic
0.440714104	0.891701117	1	0.824	1	ZNF727	C-PEP.TAC1/CACNG5_Cervical_vs_Lower Thoracic
0.440776635	0.61299026	1	0.941	1	SEC24C	C-PEP.TAC1/CACNG5_Cervical_vs_Lower Thoracic
0.440783714	0.538976295	1	0.941	1	SF3B3	C-PEP.TAC1/CACNG5_Cervical_vs_Lower Thoracic
0.440857026	-0.436099115	0	0.176	1	CHCHD2P6	C-PEP.TAC1/CACNG5_Cervical_vs_Lower Thoracic
0.440896652	1.043068722	1	0.647	1	POLR2M	C-PEP.TAC1/CACNG5_Cervical_vs_Lower Thoracic
0.440909114	-0.556393349	0	0.176	1	RPS27AP16	C-PEP.TAC1/CACNG5_Cervical_vs_Lower Thoracic
0.440971128	0.748660928	0.75	0.765	1	CHEK1	C-PEP.TAC1/CACNG5_Cervical_vs_Lower Thoracic
0.441052833	1.013080645	1	0.706	1	ANKRD37	C-PEP.TAC1/CACNG5_Cervical_vs_Lower Thoracic
0.441073287	-0.121990524	0.5	0.353	1	STARD8	C-PEP.TAC1/CACNG5_Cervical_vs_Lower Thoracic
0.441102866	-0.719892081	0	0.176	1	LINC00265	C-PEP.TAC1/CACNG5_Cervical_vs_Lower Thoracic
0.441113047	0.562371797	0.75	0.824	1	VPS33B	C-PEP.TAC1/CACNG5_Cervical_vs_Lower Thoracic
0.441119275	-1.041820176	0	0.118	1	LINC01359	C-PEP.TAC1/CACNG5_Cervical_vs_Lower Thoracic
0.441172421	1.039368553	0.75	0.824	1	HSD17B7	C-PEP.TAC1/CACNG5_Cervical_vs_Lower Thoracic
0.441255652	1.054404553	1	0.882	1	CLPX	C-PEP.TAC1/CACNG5_Cervical_vs_Lower Thoracic
0.44131442	0.902285756	1	0.824	1	DDX25	C-PEP.TAC1/CACNG5_Cervical_vs_Lower Thoracic
0.441386422	0.907427812	1	1	1	RGP1	C-PEP.TAC1/CACNG5_Cervical_vs_Lower Thoracic
0.441387903	0.786408828	1	0.941	1	PNP	C-PEP.TAC1/CACNG5_Cervical_vs_Lower Thoracic
0.441508398	0.894033903	1	0.941	1	TMEM168	C-PEP.TAC1/CACNG5_Cervical_vs_Lower Thoracic
0.441570782	0.199937571	0.75	0.471	1	AURKA	C-PEP.TAC1/CACNG5_Cervical_vs_Lower Thoracic
0.441593734	1.157425399	1	0.765	1	CHMP4A	C-PEP.TAC1/CACNG5_Cervical_vs_Lower Thoracic
0.441612217	0.945566926	1	1	1	ANAPC11	C-PEP.TAC1/CACNG5_Cervical_vs_Lower Thoracic
0.441623844	0.721601895	1	1	1	EIF3A	C-PEP.TAC1/CACNG5_Cervical_vs_Lower Thoracic
0.441697932	0.773898219	1	0.882	1	SF3A3	C-PEP.TAC1/CACNG5_Cervical_vs_Lower Thoracic
0.441717904	3.967881225	0.5	0.118	1	AC092835.1	C-PEP.TAC1/CACNG5_Cervical_vs_Lower Thoracic
0.441723155	0.941073354	1	0.765	1	ARHGAP23	C-PEP.TAC1/CACNG5_Cervical_vs_Lower Thoracic
0.441789231	1.305054276	0.5	0.471	1	TET1	C-PEP.TAC1/CACNG5_Cervical_vs_Lower Thoracic
0.441836332	4.662112968	0.75	0.412	1	QARS	C-PEP.TAC1/CACNG5_Cervical_vs_Lower Thoracic
0.441961955	0.551409941	0.75	0.294	1	CCL1	C-PEP.TAC1/CACNG5_Cervical_vs_Lower Thoracic
0.441981569	1.126532406	1	0.882	1	ZKSCAN8	C-PEP.TAC1/CACNG5_Cervical_vs_Lower Thoracic
0.442085891	4.112409198	0.75	0.353	1	WDYHV1	C-PEP.TAC1/CACNG5_Cervical_vs_Lower Thoracic
0.442108884	0.376969458	0.75	0.647	1	SCN1A	C-PEP.TAC1/CACNG5_Cervical_vs_Lower Thoracic
0.442157577	0.945443836	0.5	0.588	1	SNX33	C-PEP.TAC1/CACNG5_Cervical_vs_Lower Thoracic
0.442162298	0.354659575	1	1	1	TRPV1	C-PEP.TAC1/CACNG5_Cervical_vs_Lower Thoracic
0.442162512	0.910085536	1	0.941	1	LETMD1	C-PEP.TAC1/CACNG5_Cervical_vs_Lower Thoracic
0.442173368	-0.371968777	0	0.235	1	FTH1P8	C-PEP.TAC1/CACNG5_Cervical_vs_Lower Thoracic
0.442174712	0.257387843	0.5	0.412	1	BTBD16	C-PEP.TAC1/CACNG5_Cervical_vs_Lower Thoracic
0.442235573	-0.140343076	0.75	0.588	1	KIT	C-PEP.TAC1/CACNG5_Cervical_vs_Lower Thoracic
0.442269425	1.197645759	1	0.941	1	ZBTB41	C-PEP.TAC1/CACNG5_Cervical_vs_Lower Thoracic
0.442371604	0.775293713	1	0.824	1	FBXW8	C-PEP.TAC1/CACNG5_Cervical_vs_Lower Thoracic
0.442466869	1.041770751	0.75	0.647	1	CKS1B	C-PEP.TAC1/CACNG5_Cervical_vs_Lower Thoracic
0.442507974	-0.667424661	0	0.118	1	FAM220CP	C-PEP.TAC1/CACNG5_Cervical_vs_Lower Thoracic
0.442599789	-0.819427754	0	0.176	1	PLCG1-AS1	C-PEP.TAC1/CACNG5_Cervical_vs_Lower Thoracic
0.442663953	0.230758003	0.5	0.588	1	MARCHF8	C-PEP.TAC1/CACNG5_Cervical_vs_Lower Thoracic
0.44274932	1.267695783	1	0.882	1	ERCC6L2	C-PEP.TAC1/CACNG5_Cervical_vs_Lower Thoracic
0.442807661	0.561950732	1	1	1	ANKRD11	C-PEP.TAC1/CACNG5_Cervical_vs_Lower Thoracic
0.442864382	1.199672345	1	0.765	1	TEP1	C-PEP.TAC1/CACNG5_Cervical_vs_Lower Thoracic
0.442887022	0.670826788	1	0.941	1	TMCO3	C-PEP.TAC1/CACNG5_Cervical_vs_Lower Thoracic
0.442990499	0.95951011	1	0.941	1	PUS7L	C-PEP.TAC1/CACNG5_Cervical_vs_Lower Thoracic
0.443082359	1.237358272	1	0.882	1	CTDNEP1	C-PEP.TAC1/CACNG5_Cervical_vs_Lower Thoracic
0.443096664	-0.866733469	0	0.118	1	OPCML-IT2	C-PEP.TAC1/CACNG5_Cervical_vs_Lower Thoracic
0.443147597	0.080335346	1	1	1	LAMP2	C-PEP.TAC1/CACNG5_Cervical_vs_Lower Thoracic
0.443242366	0.793768427	1	0.824	1	FBXL18	C-PEP.TAC1/CACNG5_Cervical_vs_Lower Thoracic
0.443315445	-0.436099115	0	0.176	1	LINC01470	C-PEP.TAC1/CACNG5_Cervical_vs_Lower Thoracic
0.443346461	1.27967591	1	0.882	1	ADNP2	C-PEP.TAC1/CACNG5_Cervical_vs_Lower Thoracic
0.443448575	-0.304854582	0	0.235	1	ENO1-AS1	C-PEP.TAC1/CACNG5_Cervical_vs_Lower Thoracic
0.44348189	1.292282633	0.75	0.824	1	CCDC14	C-PEP.TAC1/CACNG5_Cervical_vs_Lower Thoracic
0.443521951	1.63068861	1	0.529	1	DEPRECATED-ENSG00000184182	C-PEP.TAC1/CACNG5_Cervical_vs_Lower Thoracic
0.443542587	0.139930261	0.5	0.353	1	VANGL2	C-PEP.TAC1/CACNG5_Cervical_vs_Lower Thoracic
0.443612647	0.820396681	1	0.882	1	SPRY3	C-PEP.TAC1/CACNG5_Cervical_vs_Lower Thoracic
0.44381088	0.543142325	0.5	0.471	1	C11orf21	C-PEP.TAC1/CACNG5_Cervical_vs_Lower Thoracic
0.443902066	0.310753772	1	0.941	1	MLEC	C-PEP.TAC1/CACNG5_Cervical_vs_Lower Thoracic
0.443935609	5.053515509	0.75	0.118	1	EEF1AKNMT	C-PEP.TAC1/CACNG5_Cervical_vs_Lower Thoracic
0.444054492	-0.667424661	0	0.176	1	TRIM26BP	C-PEP.TAC1/CACNG5_Cervical_vs_Lower Thoracic
0.444054492	-0.667424661	0	0.176	1	HSPD1P5	C-PEP.TAC1/CACNG5_Cervical_vs_Lower Thoracic
0.444058156	1.426949308	0.75	0.294	1	DEPRECATED-ENSG00000189366	C-PEP.TAC1/CACNG5_Cervical_vs_Lower Thoracic
0.444077709	1.091453701	0.75	0.706	1	ALDH8A1	C-PEP.TAC1/CACNG5_Cervical_vs_Lower Thoracic
0.444104234	0.864436107	1	1	1	WNK1	C-PEP.TAC1/CACNG5_Cervical_vs_Lower Thoracic
0.44423709	-1.197939378	0	0.118	1	LINC02680	C-PEP.TAC1/CACNG5_Cervical_vs_Lower Thoracic
0.444303692	0.504256512	1	0.824	1	RILPL1	C-PEP.TAC1/CACNG5_Cervical_vs_Lower Thoracic
0.444477913	0.593408837	1	0.882	1	ANKMY2	C-PEP.TAC1/CACNG5_Cervical_vs_Lower Thoracic
0.444549731	1.179523394	1	0.765	1	PPP1R15B	C-PEP.TAC1/CACNG5_Cervical_vs_Lower Thoracic
0.4445578	0.388029304	1	0.882	1	NETO2	C-PEP.TAC1/CACNG5_Cervical_vs_Lower Thoracic
0.444590358	1.350497247	1	0.235	1	DEPRECATED-ENSG00000159882	C-PEP.TAC1/CACNG5_Cervical_vs_Lower Thoracic
0.444628119	0.699470165	1	0.647	1	QPCTL	C-PEP.TAC1/CACNG5_Cervical_vs_Lower Thoracic
0.44465844	-1.08246216	0	0.118	1	CACNA1C-AS4	C-PEP.TAC1/CACNG5_Cervical_vs_Lower Thoracic
0.44465844	-1.08246216	0	0.118	1	YWHAZP10	C-PEP.TAC1/CACNG5_Cervical_vs_Lower Thoracic
0.44465844	-1.08246216	0	0.118	1	PPIEL	C-PEP.TAC1/CACNG5_Cervical_vs_Lower Thoracic
0.44465844	-1.08246216	0	0.118	1	RNF5P1	C-PEP.TAC1/CACNG5_Cervical_vs_Lower Thoracic
0.444718207	0.986357741	1	1	1	CFL2	C-PEP.TAC1/CACNG5_Cervical_vs_Lower Thoracic
0.444749566	0.702006333	1	0.941	1	ELOVL1	C-PEP.TAC1/CACNG5_Cervical_vs_Lower Thoracic
0.444778635	0.730065403	1	0.882	1	SLC41A2	C-PEP.TAC1/CACNG5_Cervical_vs_Lower Thoracic
0.444802968	1.355772189	0.75	0.824	1	FRS2	C-PEP.TAC1/CACNG5_Cervical_vs_Lower Thoracic
0.44486124	-0.719892081	0	0.118	1	UCKL1-AS1	C-PEP.TAC1/CACNG5_Cervical_vs_Lower Thoracic
0.444950472	0.86507042	0.5	0.471	1	BAIAP2L2	C-PEP.TAC1/CACNG5_Cervical_vs_Lower Thoracic
0.444985355	0.72284566	1	0.941	1	CACNB4	C-PEP.TAC1/CACNG5_Cervical_vs_Lower Thoracic
0.444988274	0.174754919	0.5	0.412	1	CFAP68	C-PEP.TAC1/CACNG5_Cervical_vs_Lower Thoracic
0.445056638	1.186596033	1	0.824	1	RBMX2	C-PEP.TAC1/CACNG5_Cervical_vs_Lower Thoracic
0.445111084	0.248743748	0.75	0.529	1	TMEM132C	C-PEP.TAC1/CACNG5_Cervical_vs_Lower Thoracic
0.445158153	-0.556393349	0	0.176	1	PCCA-AS1	C-PEP.TAC1/CACNG5_Cervical_vs_Lower Thoracic
0.445185737	0.919961316	1	0.882	1	DMAP1	C-PEP.TAC1/CACNG5_Cervical_vs_Lower Thoracic
0.445210418	0.386259141	1	1	1	GAA	C-PEP.TAC1/CACNG5_Cervical_vs_Lower Thoracic
0.445236651	0.67930887	1	0.765	1	IER5L	C-PEP.TAC1/CACNG5_Cervical_vs_Lower Thoracic
0.445297074	-0.556393349	0	0.176	1	MINCR	C-PEP.TAC1/CACNG5_Cervical_vs_Lower Thoracic
0.445344053	-0.094892834	0.5	0.588	1	H1-0	C-PEP.TAC1/CACNG5_Cervical_vs_Lower Thoracic
0.445381683	0.748904072	1	1	1	NDRG3	C-PEP.TAC1/CACNG5_Cervical_vs_Lower Thoracic
0.445477812	-0.667424661	0	0.118	1	NR2E3	C-PEP.TAC1/CACNG5_Cervical_vs_Lower Thoracic
0.445557022	0.180572246	0.5	0.353	1	IRGM	C-PEP.TAC1/CACNG5_Cervical_vs_Lower Thoracic
0.44560657	1.026513491	1	0.529	1	RNF31	C-PEP.TAC1/CACNG5_Cervical_vs_Lower Thoracic
0.445624713	0.409934222	0.75	0.706	1	ITPRIPL2	C-PEP.TAC1/CACNG5_Cervical_vs_Lower Thoracic
0.445625515	1.002740162	1	0.824	1	CCNL1	C-PEP.TAC1/CACNG5_Cervical_vs_Lower Thoracic
0.445659077	0.984928424	1	1	1	ABI2	C-PEP.TAC1/CACNG5_Cervical_vs_Lower Thoracic
0.445673104	1.010500859	0.75	0.647	1	ACOT11	C-PEP.TAC1/CACNG5_Cervical_vs_Lower Thoracic
0.445684011	0.909340687	1	0.706	1	KCTD21	C-PEP.TAC1/CACNG5_Cervical_vs_Lower Thoracic
0.445715508	-0.866733469	0	0.176	1	NSRP1P1	C-PEP.TAC1/CACNG5_Cervical_vs_Lower Thoracic
0.445725241	0.907427812	1	0.706	1	NBPF3	C-PEP.TAC1/CACNG5_Cervical_vs_Lower Thoracic
0.445754226	1.216255896	1	0.529	1	MRM2	C-PEP.TAC1/CACNG5_Cervical_vs_Lower Thoracic
0.44583902	0.354972706	1	0.941	1	LRP1	C-PEP.TAC1/CACNG5_Cervical_vs_Lower Thoracic
0.445916253	-0.612976877	0	0.235	1	DDC	C-PEP.TAC1/CACNG5_Cervical_vs_Lower Thoracic
0.44593251	0.660181746	1	0.882	1	PCK2	C-PEP.TAC1/CACNG5_Cervical_vs_Lower Thoracic
0.445949202	0.368042677	1	0.941	1	KIAA1549L	C-PEP.TAC1/CACNG5_Cervical_vs_Lower Thoracic
0.445954528	-0.604414863	0.5	0.353	1	C2orf72	C-PEP.TAC1/CACNG5_Cervical_vs_Lower Thoracic
0.445960134	-0.304854582	0	0.235	1	TLL2	C-PEP.TAC1/CACNG5_Cervical_vs_Lower Thoracic
0.446004385	0.783062009	1	0.941	1	ACOX1	C-PEP.TAC1/CACNG5_Cervical_vs_Lower Thoracic
0.446008294	1.157623913	1	0.765	1	NAA16	C-PEP.TAC1/CACNG5_Cervical_vs_Lower Thoracic
0.446151947	1.269301164	1	0.824	1	ZNF701	C-PEP.TAC1/CACNG5_Cervical_vs_Lower Thoracic
0.446156485	0.687017538	1	0.882	1	STK19	C-PEP.TAC1/CACNG5_Cervical_vs_Lower Thoracic
0.446167305	-0.371968777	0	0.235	1	THAP7-AS1	C-PEP.TAC1/CACNG5_Cervical_vs_Lower Thoracic
0.446202512	1.084625682	1	0.882	1	NCAPG	C-PEP.TAC1/CACNG5_Cervical_vs_Lower Thoracic
0.44621529	-0.251674544	0.75	0.529	1	CEBPA	C-PEP.TAC1/CACNG5_Cervical_vs_Lower Thoracic
0.446240517	-0.643478965	0.75	0.471	1	CYP2S1	C-PEP.TAC1/CACNG5_Cervical_vs_Lower Thoracic
0.446251979	1.021610294	1	0.941	1	STX8	C-PEP.TAC1/CACNG5_Cervical_vs_Lower Thoracic
0.446256105	0.90173913	1	1	1	TSR2	C-PEP.TAC1/CACNG5_Cervical_vs_Lower Thoracic
0.446337499	2.502500341	0.25	0.529	1	F8A1	C-PEP.TAC1/CACNG5_Cervical_vs_Lower Thoracic
0.446347718	0.751784351	1	1	1	TCTA	C-PEP.TAC1/CACNG5_Cervical_vs_Lower Thoracic
0.446424046	1.041169189	0.5	0.588	1	ATP10B	C-PEP.TAC1/CACNG5_Cervical_vs_Lower Thoracic
0.446582897	0.996972307	1	0.824	1	PRPF38A	C-PEP.TAC1/CACNG5_Cervical_vs_Lower Thoracic
0.446598191	0.527375009	0.25	0.529	1	STING1	C-PEP.TAC1/CACNG5_Cervical_vs_Lower Thoracic
0.446638775	1.036363054	1	0.941	1	SUDS3	C-PEP.TAC1/CACNG5_Cervical_vs_Lower Thoracic
0.446653966	0.80999637	1	1	1	CSNK1D	C-PEP.TAC1/CACNG5_Cervical_vs_Lower Thoracic
0.446672908	-0.497499659	0	0.118	1	RPS18P9	C-PEP.TAC1/CACNG5_Cervical_vs_Lower Thoracic
0.446869108	1.502500341	0.75	0.529	1	CCDC169	C-PEP.TAC1/CACNG5_Cervical_vs_Lower Thoracic
0.446914812	0.258676539	1	0.941	1	GPR149	C-PEP.TAC1/CACNG5_Cervical_vs_Lower Thoracic
0.446938434	0.986210695	1	0.471	1	DEPRECATED-ENSG00000147123	C-PEP.TAC1/CACNG5_Cervical_vs_Lower Thoracic
0.44706394	0.642791682	1	0.824	1	TMEM42	C-PEP.TAC1/CACNG5_Cervical_vs_Lower Thoracic
0.447204666	1.337441094	1	0.353	1	PKDCC	C-PEP.TAC1/CACNG5_Cervical_vs_Lower Thoracic
0.447255871	0.930173475	1	1	1	TERF2	C-PEP.TAC1/CACNG5_Cervical_vs_Lower Thoracic
0.447302522	-0.719892081	0	0.118	1	TOLLIP-DT	C-PEP.TAC1/CACNG5_Cervical_vs_Lower Thoracic
0.447363105	0.402647608	1	0.941	1	ARL4C	C-PEP.TAC1/CACNG5_Cervical_vs_Lower Thoracic
0.447392963	-0.093109404	0.25	0.353	1	TMEM200A	C-PEP.TAC1/CACNG5_Cervical_vs_Lower Thoracic
0.447407372	0.369366446	1	1	1	FKBP9	C-PEP.TAC1/CACNG5_Cervical_vs_Lower Thoracic
0.44744185	-0.770518154	0	0.176	1	MTND4P35	C-PEP.TAC1/CACNG5_Cervical_vs_Lower Thoracic
0.447510555	1.160105324	1	0.824	1	OGA	C-PEP.TAC1/CACNG5_Cervical_vs_Lower Thoracic
0.447550553	0.993135459	0.75	0.294	1	CATSPER3	C-PEP.TAC1/CACNG5_Cervical_vs_Lower Thoracic
0.447577397	-0.181025995	0.5	0.706	1	ALS2CL	C-PEP.TAC1/CACNG5_Cervical_vs_Lower Thoracic
0.447614568	-0.371968777	0	0.176	1	LINC01409	C-PEP.TAC1/CACNG5_Cervical_vs_Lower Thoracic
0.447656757	1.08065537	1	1	1	YTHDF3	C-PEP.TAC1/CACNG5_Cervical_vs_Lower Thoracic
0.447774611	1.316150669	1	0.824	1	RASGEF1A	C-PEP.TAC1/CACNG5_Cervical_vs_Lower Thoracic
0.447824203	0.739287296	1	1	1	OXA1L	C-PEP.TAC1/CACNG5_Cervical_vs_Lower Thoracic
0.447888628	-0.371968777	0	0.176	1	UBE2F-SCLY	C-PEP.TAC1/CACNG5_Cervical_vs_Lower Thoracic
0.447888628	-0.371968777	0	0.176	1	FYB	C-PEP.TAC1/CACNG5_Cervical_vs_Lower Thoracic
0.447888628	-0.371968777	0	0.176	1	RP11-175K6.1	C-PEP.TAC1/CACNG5_Cervical_vs_Lower Thoracic
0.447888628	-0.371968777	0	0.176	1	RP11-552E20.4	C-PEP.TAC1/CACNG5_Cervical_vs_Lower Thoracic
0.447888628	-0.371968777	0	0.176	1	RP11-706O15.1	C-PEP.TAC1/CACNG5_Cervical_vs_Lower Thoracic
0.447888628	-0.371968777	0	0.176	1	RP11-243A14.1	C-PEP.TAC1/CACNG5_Cervical_vs_Lower Thoracic
0.447976842	5.624596817	0.75	0.235	1	GATD3B	C-PEP.TAC1/CACNG5_Cervical_vs_Lower Thoracic
0.448012106	0.365583755	1	0.941	1	NUDT9	C-PEP.TAC1/CACNG5_Cervical_vs_Lower Thoracic
0.448021609	0.664251411	1	1	1	CHD8	C-PEP.TAC1/CACNG5_Cervical_vs_Lower Thoracic
0.448227919	1.145565796	1	0.647	1	SASS6	C-PEP.TAC1/CACNG5_Cervical_vs_Lower Thoracic
0.448230403	0.738734687	0.75	0.529	1	QPCT	C-PEP.TAC1/CACNG5_Cervical_vs_Lower Thoracic
0.448351307	1.86507042	0.75	0.647	1	CCDC158	C-PEP.TAC1/CACNG5_Cervical_vs_Lower Thoracic
0.448374334	0.321928095	0.5	0.294	1	NPR3	C-PEP.TAC1/CACNG5_Cervical_vs_Lower Thoracic
0.448480338	0.896118856	1	0.941	1	ESF1	C-PEP.TAC1/CACNG5_Cervical_vs_Lower Thoracic
0.448534875	0.024727086	0.75	0.588	1	OPRL1	C-PEP.TAC1/CACNG5_Cervical_vs_Lower Thoracic
0.448579563	1.206403914	1	0.647	1	CYB5D1	C-PEP.TAC1/CACNG5_Cervical_vs_Lower Thoracic
0.448628041	-0.149576356	1	0.412	1	SHROOM1	C-PEP.TAC1/CACNG5_Cervical_vs_Lower Thoracic
0.44863407	1.32800874	1	0.941	1	SOCS4	C-PEP.TAC1/CACNG5_Cervical_vs_Lower Thoracic
0.448635319	-0.304854582	0	0.235	1	RUNDC3A-AS1	C-PEP.TAC1/CACNG5_Cervical_vs_Lower Thoracic
0.448650774	0.923076023	1	0.882	1	RAD17	C-PEP.TAC1/CACNG5_Cervical_vs_Lower Thoracic
0.448676773	1.067095044	0.75	0.706	1	PAK4	C-PEP.TAC1/CACNG5_Cervical_vs_Lower Thoracic
0.448884222	1.133756494	1	0.765	1	CRY1	C-PEP.TAC1/CACNG5_Cervical_vs_Lower Thoracic
0.449047585	1.138088914	1	0.412	1	CENPH	C-PEP.TAC1/CACNG5_Cervical_vs_Lower Thoracic
0.449154663	0.120499402	1	1	1	SYNGR1	C-PEP.TAC1/CACNG5_Cervical_vs_Lower Thoracic
0.449391102	0.628146376	1	0.941	1	NELL2	C-PEP.TAC1/CACNG5_Cervical_vs_Lower Thoracic
0.449439356	0.95056664	1	1	1	RAE1	C-PEP.TAC1/CACNG5_Cervical_vs_Lower Thoracic
0.44963484	0.979465589	1	0.941	1	FBXO11	C-PEP.TAC1/CACNG5_Cervical_vs_Lower Thoracic
0.449654423	0.70095104	1	0.706	1	ST8SIA6	C-PEP.TAC1/CACNG5_Cervical_vs_Lower Thoracic
0.449757317	1.180572246	0.75	0.824	1	CTNNAL1	C-PEP.TAC1/CACNG5_Cervical_vs_Lower Thoracic
0.449763171	-0.08246216	0.25	0.353	1	FBXO43	C-PEP.TAC1/CACNG5_Cervical_vs_Lower Thoracic
0.449839943	0.805612186	1	0.412	1	DEPRECATED-ENSG00000157349	C-PEP.TAC1/CACNG5_Cervical_vs_Lower Thoracic
0.449898068	0.980039258	1	0.882	1	PPOX	C-PEP.TAC1/CACNG5_Cervical_vs_Lower Thoracic
0.449922113	0.765534746	0.5	0.412	1	UNC5D	C-PEP.TAC1/CACNG5_Cervical_vs_Lower Thoracic
0.449947405	-1.121990524	0	0.118	1	FAM86C1P	C-PEP.TAC1/CACNG5_Cervical_vs_Lower Thoracic
0.449977713	0.636132257	1	1	1	PARVA	C-PEP.TAC1/CACNG5_Cervical_vs_Lower Thoracic
0.450010641	-0.371968777	0	0.176	1	SGOL2	C-PEP.TAC1/CACNG5_Cervical_vs_Lower Thoracic
0.450010641	-0.371968777	0	0.176	1	FAM175A	C-PEP.TAC1/CACNG5_Cervical_vs_Lower Thoracic
0.450010641	-0.371968777	0	0.176	1	CTB-12O2.1	C-PEP.TAC1/CACNG5_Cervical_vs_Lower Thoracic
0.450010641	-0.371968777	0	0.176	1	FAM26E	C-PEP.TAC1/CACNG5_Cervical_vs_Lower Thoracic
0.450010641	-0.371968777	0	0.176	1	RP11-532N4.2	C-PEP.TAC1/CACNG5_Cervical_vs_Lower Thoracic
0.450010641	-0.371968777	0	0.176	1	RP11-513H8.1	C-PEP.TAC1/CACNG5_Cervical_vs_Lower Thoracic
0.450010641	-0.371968777	0	0.176	1	RP13-726E6.2	C-PEP.TAC1/CACNG5_Cervical_vs_Lower Thoracic
0.450010641	-0.371968777	0	0.176	1	RP11-302B13.5	C-PEP.TAC1/CACNG5_Cervical_vs_Lower Thoracic
0.450010641	-0.371968777	0	0.176	1	RP11-295H24.4	C-PEP.TAC1/CACNG5_Cervical_vs_Lower Thoracic
0.450010641	-0.371968777	0	0.176	1	RP11-461O7.1	C-PEP.TAC1/CACNG5_Cervical_vs_Lower Thoracic
0.450010641	-0.371968777	0	0.176	1	RP11-525K10.3	C-PEP.TAC1/CACNG5_Cervical_vs_Lower Thoracic
0.450059086	0.668749684	1	0.706	1	BZW2	C-PEP.TAC1/CACNG5_Cervical_vs_Lower Thoracic
0.450069543	1.077275074	1	0.824	1	PRKAG1	C-PEP.TAC1/CACNG5_Cervical_vs_Lower Thoracic
0.450070584	2.476505132	0.5	0.235	1	EGR2	C-PEP.TAC1/CACNG5_Cervical_vs_Lower Thoracic
0.450105124	1.236164572	1	0.824	1	BNIP2	C-PEP.TAC1/CACNG5_Cervical_vs_Lower Thoracic
0.450178898	1.157623913	1	1	1	KEAP1	C-PEP.TAC1/CACNG5_Cervical_vs_Lower Thoracic
0.450216333	-0.436099115	0	0.118	1	ARL4AP5	C-PEP.TAC1/CACNG5_Cervical_vs_Lower Thoracic
0.450250541	-1.041820176	0	0.118	1	ATP2B1-AS1	C-PEP.TAC1/CACNG5_Cervical_vs_Lower Thoracic
0.450250541	-1.041820176	0	0.118	1	PITPNM2-AS1	C-PEP.TAC1/CACNG5_Cervical_vs_Lower Thoracic
0.450254785	-0.436099115	0	0.235	1	SLFNL1-AS1	C-PEP.TAC1/CACNG5_Cervical_vs_Lower Thoracic
0.450346337	0.748578292	1	0.941	1	SPRY4	C-PEP.TAC1/CACNG5_Cervical_vs_Lower Thoracic
0.450352954	0.350497247	0.5	0.353	1	SH2D6	C-PEP.TAC1/CACNG5_Cervical_vs_Lower Thoracic
0.450380921	-0.345496566	0.25	0.235	1	ALDH1A2	C-PEP.TAC1/CACNG5_Cervical_vs_Lower Thoracic
0.450429833	0.929491219	1	1	1	UBE2D3	C-PEP.TAC1/CACNG5_Cervical_vs_Lower Thoracic
0.450496075	0.711975237	1	0.882	1	SKI	C-PEP.TAC1/CACNG5_Cervical_vs_Lower Thoracic
0.450555462	-0.956931278	0	0.118	1	LINC02611	C-PEP.TAC1/CACNG5_Cervical_vs_Lower Thoracic
0.450556726	0.945372048	1	0.941	1	FASTKD2	C-PEP.TAC1/CACNG5_Cervical_vs_Lower Thoracic
0.450561468	1.21265833	1	0.882	1	RBM4	C-PEP.TAC1/CACNG5_Cervical_vs_Lower Thoracic
0.450561926	1.224097533	1	0.824	1	COQ5	C-PEP.TAC1/CACNG5_Cervical_vs_Lower Thoracic
0.450571186	1.021120346	1	0.706	1	ZNF14	C-PEP.TAC1/CACNG5_Cervical_vs_Lower Thoracic
0.450720096	0.336963264	1	1	1	DKK3	C-PEP.TAC1/CACNG5_Cervical_vs_Lower Thoracic
0.450748292	1.662157007	0.75	0.353	1	TIGD4	C-PEP.TAC1/CACNG5_Cervical_vs_Lower Thoracic
0.451018889	0.252685224	1	0.765	1	ST8SIA5	C-PEP.TAC1/CACNG5_Cervical_vs_Lower Thoracic
0.451278545	1.184760043	0.75	0.588	1	MYBL1	C-PEP.TAC1/CACNG5_Cervical_vs_Lower Thoracic
0.451314593	1.019468028	1	1	1	SNRNP70	C-PEP.TAC1/CACNG5_Cervical_vs_Lower Thoracic
0.451341158	0.269839584	0.75	0.765	1	GINS3	C-PEP.TAC1/CACNG5_Cervical_vs_Lower Thoracic
0.451400309	-0.819427754	0	0.118	1	KCNH7-AS1	C-PEP.TAC1/CACNG5_Cervical_vs_Lower Thoracic
0.451409242	0.475123902	1	0.882	1	LINGO1	C-PEP.TAC1/CACNG5_Cervical_vs_Lower Thoracic
0.451424733	0.117239422	1	0.824	1	TCN2	C-PEP.TAC1/CACNG5_Cervical_vs_Lower Thoracic
0.451455925	0.925443038	1	0.824	1	NTHL1	C-PEP.TAC1/CACNG5_Cervical_vs_Lower Thoracic
0.451497746	0.741732713	1	1	1	OGDHL	C-PEP.TAC1/CACNG5_Cervical_vs_Lower Thoracic
0.451635769	1.178005933	1	0.882	1	PGM3	C-PEP.TAC1/CACNG5_Cervical_vs_Lower Thoracic
0.451665592	0.992043276	0.75	0.824	1	CTDSPL2	C-PEP.TAC1/CACNG5_Cervical_vs_Lower Thoracic
0.451675653	0.212993723	0.5	0.294	1	IL4I1	C-PEP.TAC1/CACNG5_Cervical_vs_Lower Thoracic
0.451730318	0.9326727	0.75	0.824	1	KLHL5	C-PEP.TAC1/CACNG5_Cervical_vs_Lower Thoracic
0.451776299	0.854017798	1	0.941	1	RAB11FIP4	C-PEP.TAC1/CACNG5_Cervical_vs_Lower Thoracic
0.45177663	-0.35310975	0.25	0.294	1	MYH7	C-PEP.TAC1/CACNG5_Cervical_vs_Lower Thoracic
0.451856698	0.976431529	1	0.412	1	MEI4	C-PEP.TAC1/CACNG5_Cervical_vs_Lower Thoracic
0.451877958	0.94590398	1	1	1	KLC1	C-PEP.TAC1/CACNG5_Cervical_vs_Lower Thoracic
0.451881204	1.347691191	1	1	1	PRCC	C-PEP.TAC1/CACNG5_Cervical_vs_Lower Thoracic
0.452096947	1.125936989	0.75	0.412	1	C8orf88	C-PEP.TAC1/CACNG5_Cervical_vs_Lower Thoracic
0.452136351	0.194378045	0.5	0.294	1	DMC1	C-PEP.TAC1/CACNG5_Cervical_vs_Lower Thoracic
0.452171126	-1.08246216	0	0.176	1	CBLL1-AS1	C-PEP.TAC1/CACNG5_Cervical_vs_Lower Thoracic
0.452206969	0.921703314	1	0.941	1	ZFR	C-PEP.TAC1/CACNG5_Cervical_vs_Lower Thoracic
0.452337439	0.651630292	1	0.529	1	GTF2H4	C-PEP.TAC1/CACNG5_Cervical_vs_Lower Thoracic
0.452383668	0.874469118	0.5	0.471	1	CCND1	C-PEP.TAC1/CACNG5_Cervical_vs_Lower Thoracic
0.452424714	1.11049514	1	1	1	AKAP11	C-PEP.TAC1/CACNG5_Cervical_vs_Lower Thoracic
0.452434706	-0.497499659	0	0.176	1	FTH1P2	C-PEP.TAC1/CACNG5_Cervical_vs_Lower Thoracic
0.452660836	1.082588867	1	0.529	1	DEPRECATED-ENSG00000185658	C-PEP.TAC1/CACNG5_Cervical_vs_Lower Thoracic
0.452728663	1.029852118	1	0.588	1	C19orf47	C-PEP.TAC1/CACNG5_Cervical_vs_Lower Thoracic
0.452739434	-0.556393349	0	0.176	1	CENATAC-DT	C-PEP.TAC1/CACNG5_Cervical_vs_Lower Thoracic
0.453085534	0.116949606	0.5	0.412	1	LASP1NB	C-PEP.TAC1/CACNG5_Cervical_vs_Lower Thoracic
0.453092903	1.142805875	1	0.765	1	NANP	C-PEP.TAC1/CACNG5_Cervical_vs_Lower Thoracic
0.453103305	1.335765584	1	0.941	1	FAM107B	C-PEP.TAC1/CACNG5_Cervical_vs_Lower Thoracic
0.453112161	1.280107919	0.5	0.588	1	ADARB2	C-PEP.TAC1/CACNG5_Cervical_vs_Lower Thoracic
0.453118832	1.085756519	1	1	1	TBRG4	C-PEP.TAC1/CACNG5_Cervical_vs_Lower Thoracic
0.453260095	1.632896978	1	0.529	1	CACNG2	C-PEP.TAC1/CACNG5_Cervical_vs_Lower Thoracic
0.45326093	-0.436099115	0	0.235	1	ATP11A-AS1	C-PEP.TAC1/CACNG5_Cervical_vs_Lower Thoracic
0.453303996	1.659369189	0.75	0.529	1	PRR22	C-PEP.TAC1/CACNG5_Cervical_vs_Lower Thoracic
0.453444822	-0.291048782	0.25	0.235	1	GJB7	C-PEP.TAC1/CACNG5_Cervical_vs_Lower Thoracic
0.453523666	-0.719892081	0.25	0.176	1	ARL11	C-PEP.TAC1/CACNG5_Cervical_vs_Lower Thoracic
0.453545179	-0.371968777	0	0.176	1	C21orf62	C-PEP.TAC1/CACNG5_Cervical_vs_Lower Thoracic
0.453546081	1.06564848	1	0.941	1	VRK1	C-PEP.TAC1/CACNG5_Cervical_vs_Lower Thoracic
0.453645013	0.260299438	0.5	0.412	1	PLCB2	C-PEP.TAC1/CACNG5_Cervical_vs_Lower Thoracic
0.453824265	1.249519599	0.75	0.588	1	AIFM3	C-PEP.TAC1/CACNG5_Cervical_vs_Lower Thoracic
0.453838885	0.536146806	1	0.882	1	TMEM120B	C-PEP.TAC1/CACNG5_Cervical_vs_Lower Thoracic
0.453891128	0.664251411	0.5	0.412	1	TMEM266	C-PEP.TAC1/CACNG5_Cervical_vs_Lower Thoracic
0.453966279	0.602036014	1	0.588	1	NKAIN1	C-PEP.TAC1/CACNG5_Cervical_vs_Lower Thoracic
0.453997699	0.474280467	1	0.824	1	TPRN	C-PEP.TAC1/CACNG5_Cervical_vs_Lower Thoracic
0.454006647	1.267168863	1	0.647	1	SEC31B	C-PEP.TAC1/CACNG5_Cervical_vs_Lower Thoracic
0.454018274	0.714391507	1	0.941	1	HADH	C-PEP.TAC1/CACNG5_Cervical_vs_Lower Thoracic
0.45410736	1.032731202	1	0.941	1	SMG5	C-PEP.TAC1/CACNG5_Cervical_vs_Lower Thoracic
0.454170339	0.902635128	1	0.941	1	ATG4B	C-PEP.TAC1/CACNG5_Cervical_vs_Lower Thoracic
0.45417918	0.964606093	0.75	0.647	1	SP100	C-PEP.TAC1/CACNG5_Cervical_vs_Lower Thoracic
0.454192904	0.957930029	1	0.941	1	SNX11	C-PEP.TAC1/CACNG5_Cervical_vs_Lower Thoracic
0.454229577	-0.175571565	0.25	0.235	1	KCNQ1	C-PEP.TAC1/CACNG5_Cervical_vs_Lower Thoracic
0.454244625	1.057595328	1	0.882	1	KCTD17	C-PEP.TAC1/CACNG5_Cervical_vs_Lower Thoracic
0.454292791	-0.304854582	0	0.235	1	SNHG18	C-PEP.TAC1/CACNG5_Cervical_vs_Lower Thoracic
0.454369351	0.613531653	0.5	0.294	1	GLDC	C-PEP.TAC1/CACNG5_Cervical_vs_Lower Thoracic
0.454413908	0.679706763	1	1	1	LRRC57	C-PEP.TAC1/CACNG5_Cervical_vs_Lower Thoracic
0.454419263	0.939838188	1	0.941	1	KPNB1	C-PEP.TAC1/CACNG5_Cervical_vs_Lower Thoracic
0.454459104	-0.612976877	0	0.176	1	BRPF3-AS1	C-PEP.TAC1/CACNG5_Cervical_vs_Lower Thoracic
0.454459104	-0.612976877	0	0.176	1	FAM86HP	C-PEP.TAC1/CACNG5_Cervical_vs_Lower Thoracic
0.454459104	-0.612976877	0	0.176	1	LINC02912	C-PEP.TAC1/CACNG5_Cervical_vs_Lower Thoracic
0.4544675	0.277080226	1	1	1	SSBP4	C-PEP.TAC1/CACNG5_Cervical_vs_Lower Thoracic
0.454500558	1.336141954	0.75	0.706	1	CRIM1	C-PEP.TAC1/CACNG5_Cervical_vs_Lower Thoracic
0.454702006	0.261872348	1	1	1	MTDH	C-PEP.TAC1/CACNG5_Cervical_vs_Lower Thoracic
0.454742884	1	1	0.882	1	EXOSC2	C-PEP.TAC1/CACNG5_Cervical_vs_Lower Thoracic
0.454769126	-0.371968777	0	0.176	1	B4GALT4-AS1	C-PEP.TAC1/CACNG5_Cervical_vs_Lower Thoracic
0.454769126	-0.371968777	0	0.176	1	RP11-483I13.5	C-PEP.TAC1/CACNG5_Cervical_vs_Lower Thoracic
0.454769126	-0.371968777	0	0.176	1	RP11-634B7.4	C-PEP.TAC1/CACNG5_Cervical_vs_Lower Thoracic
0.454769126	-0.371968777	0	0.176	1	RP11-2H3.6	C-PEP.TAC1/CACNG5_Cervical_vs_Lower Thoracic
0.454769126	-0.371968777	0	0.176	1	PP7080	C-PEP.TAC1/CACNG5_Cervical_vs_Lower Thoracic
0.454769126	-0.371968777	0	0.176	1	AC004237.1	C-PEP.TAC1/CACNG5_Cervical_vs_Lower Thoracic
0.454769126	-0.371968777	0	0.176	1	RP11-118M9.3	C-PEP.TAC1/CACNG5_Cervical_vs_Lower Thoracic
0.454769126	-0.371968777	0	0.176	1	CTB-113P19.5	C-PEP.TAC1/CACNG5_Cervical_vs_Lower Thoracic
0.454769126	-0.371968777	0	0.176	1	RP5-1120P11.1	C-PEP.TAC1/CACNG5_Cervical_vs_Lower Thoracic
0.454769126	-0.371968777	0	0.176	1	RP11-37N22.1	C-PEP.TAC1/CACNG5_Cervical_vs_Lower Thoracic
0.454769126	-0.371968777	0	0.176	1	ATHL1	C-PEP.TAC1/CACNG5_Cervical_vs_Lower Thoracic
0.454769126	-0.371968777	0	0.176	1	RP11-582E3.2	C-PEP.TAC1/CACNG5_Cervical_vs_Lower Thoracic
0.454769126	-0.371968777	0	0.176	1	CTD-2054N24.2	C-PEP.TAC1/CACNG5_Cervical_vs_Lower Thoracic
0.454769126	-0.371968777	0	0.176	1	RP11-505K9.1	C-PEP.TAC1/CACNG5_Cervical_vs_Lower Thoracic
0.454769126	-0.371968777	0	0.176	1	RP11-16C1.3	C-PEP.TAC1/CACNG5_Cervical_vs_Lower Thoracic
0.454769126	-0.371968777	0	0.176	1	CTC-454I21.3	C-PEP.TAC1/CACNG5_Cervical_vs_Lower Thoracic
0.454769126	-0.371968777	0	0.176	1	RP11-15A1.2	C-PEP.TAC1/CACNG5_Cervical_vs_Lower Thoracic
0.454769126	-0.371968777	0	0.176	1	AC084219.4	C-PEP.TAC1/CACNG5_Cervical_vs_Lower Thoracic
0.454808356	0.763399002	1	0.824	1	DNHD1	C-PEP.TAC1/CACNG5_Cervical_vs_Lower Thoracic
0.454868262	-0.436099115	0	0.176	1	CNBD2	C-PEP.TAC1/CACNG5_Cervical_vs_Lower Thoracic
0.45486852	-0.371968777	0	0.176	1	RP11-385F5.4	C-PEP.TAC1/CACNG5_Cervical_vs_Lower Thoracic
0.45486852	-0.371968777	0	0.176	1	AC010642.1	C-PEP.TAC1/CACNG5_Cervical_vs_Lower Thoracic
0.45486852	-0.371968777	0	0.176	1	AP000254.8	C-PEP.TAC1/CACNG5_Cervical_vs_Lower Thoracic
0.454888345	-0.41591005	0.5	0.647	1	NARS1	C-PEP.TAC1/CACNG5_Cervical_vs_Lower Thoracic
0.454923767	1.450032921	1	0.824	1	ZNF566	C-PEP.TAC1/CACNG5_Cervical_vs_Lower Thoracic
0.45510946	-0.912537159	0.75	0.353	1	HAP1	C-PEP.TAC1/CACNG5_Cervical_vs_Lower Thoracic
0.455191147	0.829729219	1	0.824	1	TRPC5	C-PEP.TAC1/CACNG5_Cervical_vs_Lower Thoracic
0.455201266	0.791608258	1	0.824	1	KCNS3	C-PEP.TAC1/CACNG5_Cervical_vs_Lower Thoracic
0.455328797	0.983126181	1	0.765	1	LRRC23	C-PEP.TAC1/CACNG5_Cervical_vs_Lower Thoracic
0.455365534	1.162750969	1	0.882	1	HNRNPR	C-PEP.TAC1/CACNG5_Cervical_vs_Lower Thoracic
0.455388601	0.326306876	1	0.941	1	TMEM19	C-PEP.TAC1/CACNG5_Cervical_vs_Lower Thoracic
0.455490288	0.544935607	1	0.824	1	PPP2R3A	C-PEP.TAC1/CACNG5_Cervical_vs_Lower Thoracic
0.455681179	-0.956931278	0	0.176	1	SLC8A1-AS1	C-PEP.TAC1/CACNG5_Cervical_vs_Lower Thoracic
0.455754693	-1.08246216	0	0.118	1	LY6E-DT	C-PEP.TAC1/CACNG5_Cervical_vs_Lower Thoracic
0.455959314	1.258943309	1	0.765	1	ZFAT	C-PEP.TAC1/CACNG5_Cervical_vs_Lower Thoracic
0.456034916	0.36960607	0.75	0.765	1	TMEM220	C-PEP.TAC1/CACNG5_Cervical_vs_Lower Thoracic
0.456082117	-1	0	0.118	1	SNHG30	C-PEP.TAC1/CACNG5_Cervical_vs_Lower Thoracic
0.456144422	0.805305275	1	0.882	1	ELP5	C-PEP.TAC1/CACNG5_Cervical_vs_Lower Thoracic
0.456151996	-0.041820176	1	0.882	1	ABHD6	C-PEP.TAC1/CACNG5_Cervical_vs_Lower Thoracic
0.456197693	1.302536209	1	0.941	1	RABIF	C-PEP.TAC1/CACNG5_Cervical_vs_Lower Thoracic
0.456265928	0.273786008	1	0.941	1	TMEM163	C-PEP.TAC1/CACNG5_Cervical_vs_Lower Thoracic
0.456354159	0.940621453	0.75	0.588	1	TMEM91	C-PEP.TAC1/CACNG5_Cervical_vs_Lower Thoracic
0.456354906	3.585713709	0.75	0.353	1	ICK	C-PEP.TAC1/CACNG5_Cervical_vs_Lower Thoracic
0.456411595	-0.912537159	0	0.118	1	P2RX6P	C-PEP.TAC1/CACNG5_Cervical_vs_Lower Thoracic
0.456411595	-0.912537159	0	0.118	1	ZNF775-AS1	C-PEP.TAC1/CACNG5_Cervical_vs_Lower Thoracic
0.456411595	-0.912537159	0	0.118	1	NUDT16L2P	C-PEP.TAC1/CACNG5_Cervical_vs_Lower Thoracic
0.456577114	-0.866733469	0	0.118	1	NALF1-IT1	C-PEP.TAC1/CACNG5_Cervical_vs_Lower Thoracic
0.456577114	-0.866733469	0	0.118	1	ZNF470-DT	C-PEP.TAC1/CACNG5_Cervical_vs_Lower Thoracic
0.456602135	1.123683029	0.75	0.765	1	CCDC78	C-PEP.TAC1/CACNG5_Cervical_vs_Lower Thoracic
0.456743155	-0.819427754	0	0.118	1	TTC28-AS1	C-PEP.TAC1/CACNG5_Cervical_vs_Lower Thoracic
0.456743155	-0.819427754	0	0.118	1	C16orf95-DT	C-PEP.TAC1/CACNG5_Cervical_vs_Lower Thoracic
0.456966693	0.729910837	1	0.412	1	IGFLR1	C-PEP.TAC1/CACNG5_Cervical_vs_Lower Thoracic
0.456967907	-0.612976877	0	0.118	1	EPCAM-DT	C-PEP.TAC1/CACNG5_Cervical_vs_Lower Thoracic
0.456967907	-0.612976877	0	0.118	1	QRSL1P3	C-PEP.TAC1/CACNG5_Cervical_vs_Lower Thoracic
0.457024655	1.152362616	1	0.941	1	MAP3K2	C-PEP.TAC1/CACNG5_Cervical_vs_Lower Thoracic
0.457029359	-0.050040682	0.25	0.235	1	LY9	C-PEP.TAC1/CACNG5_Cervical_vs_Lower Thoracic
0.457275621	-0.667424661	0	0.176	1	TRIM8-DT	C-PEP.TAC1/CACNG5_Cervical_vs_Lower Thoracic
0.457340092	1.025054668	1	0.941	1	RNF220	C-PEP.TAC1/CACNG5_Cervical_vs_Lower Thoracic
0.457430176	0.465974465	0.5	0.647	1	CYBA	C-PEP.TAC1/CACNG5_Cervical_vs_Lower Thoracic
0.457451373	-0.770518154	0	0.176	1	PAXIP1-DT	C-PEP.TAC1/CACNG5_Cervical_vs_Lower Thoracic
0.457641822	1.261032784	1	0.882	1	ZNF146	C-PEP.TAC1/CACNG5_Cervical_vs_Lower Thoracic
0.457648194	-0.436099115	0	0.176	1	SNRPGP10	C-PEP.TAC1/CACNG5_Cervical_vs_Lower Thoracic
0.457664446	1.075219245	1	0.824	1	TXLNG	C-PEP.TAC1/CACNG5_Cervical_vs_Lower Thoracic
0.457810484	-0.11417102	0.25	0.235	1	ANXA10	C-PEP.TAC1/CACNG5_Cervical_vs_Lower Thoracic
0.45790275	0.738881644	1	1	1	PEG10	C-PEP.TAC1/CACNG5_Cervical_vs_Lower Thoracic
0.457915846	1.265857434	1	0.824	1	PDCD7	C-PEP.TAC1/CACNG5_Cervical_vs_Lower Thoracic
0.45794874	1.130977734	1	0.941	1	DMWD	C-PEP.TAC1/CACNG5_Cervical_vs_Lower Thoracic
0.457951153	1.268866851	1	1	1	BEND6	C-PEP.TAC1/CACNG5_Cervical_vs_Lower Thoracic
0.457956275	0.557011572	1	1	1	AKAP12	C-PEP.TAC1/CACNG5_Cervical_vs_Lower Thoracic
0.457991975	-0.537028024	0.25	0.235	1	ADGRA1	C-PEP.TAC1/CACNG5_Cervical_vs_Lower Thoracic
0.458040572	0.32411872	1	0.941	1	GALNT2	C-PEP.TAC1/CACNG5_Cervical_vs_Lower Thoracic
0.458067168	1.105841371	1	0.941	1	NSUN4	C-PEP.TAC1/CACNG5_Cervical_vs_Lower Thoracic
0.458189483	0.811086898	1	1	1	FLNA	C-PEP.TAC1/CACNG5_Cervical_vs_Lower Thoracic
0.458313994	1.087462841	1	0.941	1	ADAT1	C-PEP.TAC1/CACNG5_Cervical_vs_Lower Thoracic
0.458365154	-0.912537159	0	0.176	1	CP	C-PEP.TAC1/CACNG5_Cervical_vs_Lower Thoracic
0.458401995	0.651852424	1	1	1	DBN1	C-PEP.TAC1/CACNG5_Cervical_vs_Lower Thoracic
0.45846055	0.769896639	1	1	1	ALKBH7	C-PEP.TAC1/CACNG5_Cervical_vs_Lower Thoracic
0.458638012	0.672966184	1	0.882	1	DGKQ	C-PEP.TAC1/CACNG5_Cervical_vs_Lower Thoracic
0.458682531	0.087462841	0.25	0.353	1	ADGRF3	C-PEP.TAC1/CACNG5_Cervical_vs_Lower Thoracic
0.458707425	0.540269383	1	0.765	1	SLCO5A1	C-PEP.TAC1/CACNG5_Cervical_vs_Lower Thoracic
0.45871724	-0.050040682	0.25	0.235	1	GPR39	C-PEP.TAC1/CACNG5_Cervical_vs_Lower Thoracic
0.458786869	0.594719467	1	0.941	1	ANKRD13B	C-PEP.TAC1/CACNG5_Cervical_vs_Lower Thoracic
0.458836971	1.304141611	0.75	0.765	1	MOB3C	C-PEP.TAC1/CACNG5_Cervical_vs_Lower Thoracic
0.458864084	-0.371968777	0	0.176	1	AC016910.1	C-PEP.TAC1/CACNG5_Cervical_vs_Lower Thoracic
0.458864084	-0.371968777	0	0.176	1	LINC01322	C-PEP.TAC1/CACNG5_Cervical_vs_Lower Thoracic
0.458864084	-0.371968777	0	0.176	1	MATR3.1	C-PEP.TAC1/CACNG5_Cervical_vs_Lower Thoracic
0.458864084	-0.371968777	0	0.176	1	UFL1-AS1	C-PEP.TAC1/CACNG5_Cervical_vs_Lower Thoracic
0.458864084	-0.371968777	0	0.176	1	LINC00536	C-PEP.TAC1/CACNG5_Cervical_vs_Lower Thoracic
0.458864084	-0.371968777	0	0.176	1	AC017074.2	C-PEP.TAC1/CACNG5_Cervical_vs_Lower Thoracic
0.458864084	-0.371968777	0	0.176	1	FAM95C	C-PEP.TAC1/CACNG5_Cervical_vs_Lower Thoracic
0.458864084	-0.371968777	0	0.176	1	RP3-395M20.12	C-PEP.TAC1/CACNG5_Cervical_vs_Lower Thoracic
0.458864084	-0.371968777	0	0.176	1	SEPN1	C-PEP.TAC1/CACNG5_Cervical_vs_Lower Thoracic
0.458864084	-0.371968777	0	0.176	1	RP11-415J8.3	C-PEP.TAC1/CACNG5_Cervical_vs_Lower Thoracic
0.458864084	-0.371968777	0	0.176	1	RP11-98D18.9	C-PEP.TAC1/CACNG5_Cervical_vs_Lower Thoracic
0.458864084	-0.371968777	0	0.176	1	AC009404.2	C-PEP.TAC1/CACNG5_Cervical_vs_Lower Thoracic
0.458864084	-0.371968777	0	0.176	1	RP11-395A13.2	C-PEP.TAC1/CACNG5_Cervical_vs_Lower Thoracic
0.458864084	-0.371968777	0	0.176	1	RP11-171I2.1	C-PEP.TAC1/CACNG5_Cervical_vs_Lower Thoracic
0.458864084	-0.371968777	0	0.176	1	RP11-351A11.1	C-PEP.TAC1/CACNG5_Cervical_vs_Lower Thoracic
0.458864084	-0.371968777	0	0.176	1	RP3-388E23.2	C-PEP.TAC1/CACNG5_Cervical_vs_Lower Thoracic
0.458864084	-0.371968777	0	0.176	1	RP11-1246C19.1	C-PEP.TAC1/CACNG5_Cervical_vs_Lower Thoracic
0.458864084	-0.371968777	0	0.176	1	AF196970.3	C-PEP.TAC1/CACNG5_Cervical_vs_Lower Thoracic
0.458864084	-0.371968777	0	0.176	1	RP1-30E17.2	C-PEP.TAC1/CACNG5_Cervical_vs_Lower Thoracic
0.458864084	-0.371968777	0	0.176	1	C11orf84	C-PEP.TAC1/CACNG5_Cervical_vs_Lower Thoracic
0.458864084	-0.371968777	0	0.176	1	RP11-135A24.2	C-PEP.TAC1/CACNG5_Cervical_vs_Lower Thoracic
0.458864084	-0.371968777	0	0.176	1	C10orf54	C-PEP.TAC1/CACNG5_Cervical_vs_Lower Thoracic
0.458864084	-0.371968777	0	0.176	1	RP11-56B16.5	C-PEP.TAC1/CACNG5_Cervical_vs_Lower Thoracic
0.458864084	-0.371968777	0	0.176	1	RP11-351M8.2	C-PEP.TAC1/CACNG5_Cervical_vs_Lower Thoracic
0.458864084	-0.371968777	0	0.176	1	RP11-498C9.15	C-PEP.TAC1/CACNG5_Cervical_vs_Lower Thoracic
0.458864084	-0.371968777	0	0.176	1	WI2-85898F10.1	C-PEP.TAC1/CACNG5_Cervical_vs_Lower Thoracic
0.458864084	-0.371968777	0	0.176	1	AP001610.5	C-PEP.TAC1/CACNG5_Cervical_vs_Lower Thoracic
0.458864084	-0.371968777	0	0.176	1	CTD-2089N3.3	C-PEP.TAC1/CACNG5_Cervical_vs_Lower Thoracic
0.45891488	1.281847387	1	1	1	RABGGTB	C-PEP.TAC1/CACNG5_Cervical_vs_Lower Thoracic
0.458921129	1.047934477	0.5	0.471	1	NCKAP5	C-PEP.TAC1/CACNG5_Cervical_vs_Lower Thoracic
0.458960776	1.465358936	1	0.882	1	MFN1	C-PEP.TAC1/CACNG5_Cervical_vs_Lower Thoracic
0.459154178	1.28166171	1	0.941	1	MAT2B	C-PEP.TAC1/CACNG5_Cervical_vs_Lower Thoracic
0.459266647	-0.912537159	0	0.176	1	CDC37L1-DT	C-PEP.TAC1/CACNG5_Cervical_vs_Lower Thoracic
0.459274868	0.398235526	1	0.882	1	PHLDA3	C-PEP.TAC1/CACNG5_Cervical_vs_Lower Thoracic
0.459286516	0.628031223	1	0.824	1	B3GNT4	C-PEP.TAC1/CACNG5_Cervical_vs_Lower Thoracic
0.45931534	1.316505477	1	0.882	1	UAP1	C-PEP.TAC1/CACNG5_Cervical_vs_Lower Thoracic
0.45934949	1.331523624	1	1	1	FGF12	C-PEP.TAC1/CACNG5_Cervical_vs_Lower Thoracic
0.459359486	0.826502764	1	0.529	1	ZNF396	C-PEP.TAC1/CACNG5_Cervical_vs_Lower Thoracic
0.45937807	0.781960294	1	0.765	1	ZNF282	C-PEP.TAC1/CACNG5_Cervical_vs_Lower Thoracic
0.459448785	-0.866733469	0	0.176	1	LINC01649	C-PEP.TAC1/CACNG5_Cervical_vs_Lower Thoracic
0.45952873	0.565694167	1	0.647	1	MAMLD1	C-PEP.TAC1/CACNG5_Cervical_vs_Lower Thoracic
0.459631565	-0.819427754	0	0.176	1	RNASEH2B-AS1	C-PEP.TAC1/CACNG5_Cervical_vs_Lower Thoracic
0.459722578	0.531092447	1	0.941	1	PRKCD	C-PEP.TAC1/CACNG5_Cervical_vs_Lower Thoracic
0.459772795	-0.763393719	0.5	0.412	1	POLR1H	C-PEP.TAC1/CACNG5_Cervical_vs_Lower Thoracic
0.459805897	0.675592621	1	0.941	1	PIBF1	C-PEP.TAC1/CACNG5_Cervical_vs_Lower Thoracic
0.459811849	0.825299891	1	0.941	1	STAM2	C-PEP.TAC1/CACNG5_Cervical_vs_Lower Thoracic
0.459816805	0.958314097	1	0.765	1	EIPR1	C-PEP.TAC1/CACNG5_Cervical_vs_Lower Thoracic
0.459875069	-0.497499659	0	0.176	1	BTF3L4P2	C-PEP.TAC1/CACNG5_Cervical_vs_Lower Thoracic
0.459877894	-0.497499659	0	0.176	1	LINC01290	C-PEP.TAC1/CACNG5_Cervical_vs_Lower Thoracic
0.459884331	1.335315837	1	0.941	1	URI1	C-PEP.TAC1/CACNG5_Cervical_vs_Lower Thoracic
0.459997165	0.722178377	0.5	0.647	1	EFCAB11	C-PEP.TAC1/CACNG5_Cervical_vs_Lower Thoracic
0.460079231	-0.308525204	1	0.882	1	SLC39A14	C-PEP.TAC1/CACNG5_Cervical_vs_Lower Thoracic
0.460090752	-0.132103536	1	0.647	1	GASK1B	C-PEP.TAC1/CACNG5_Cervical_vs_Lower Thoracic
0.460120859	0.918643777	1	1	1	TSTD2	C-PEP.TAC1/CACNG5_Cervical_vs_Lower Thoracic
0.46013665	-0.612976877	0	0.176	1	SOS1-IT1	C-PEP.TAC1/CACNG5_Cervical_vs_Lower Thoracic
0.46013665	-0.612976877	0	0.176	1	IRAG1-AS1	C-PEP.TAC1/CACNG5_Cervical_vs_Lower Thoracic
0.460152839	-0.371968777	0	0.176	1	LINC00200	C-PEP.TAC1/CACNG5_Cervical_vs_Lower Thoracic
0.460166393	0.592572034	1	0.824	1	CDK17	C-PEP.TAC1/CACNG5_Cervical_vs_Lower Thoracic
0.460183799	-0.667424661	0	0.118	1	LINC00470	C-PEP.TAC1/CACNG5_Cervical_vs_Lower Thoracic
0.460183799	-0.667424661	0	0.118	1	VN1R20P	C-PEP.TAC1/CACNG5_Cervical_vs_Lower Thoracic
0.460183799	-0.667424661	0	0.118	1	BTF3P3	C-PEP.TAC1/CACNG5_Cervical_vs_Lower Thoracic
0.460327766	0.751380652	1	0.412	1	DEPRECATED-ENSG00000164885	C-PEP.TAC1/CACNG5_Cervical_vs_Lower Thoracic
0.460348209	1.068603814	0.5	0.529	1	CRYGS	C-PEP.TAC1/CACNG5_Cervical_vs_Lower Thoracic
0.460541113	0.81998253	1	0.529	1	CCT6B	C-PEP.TAC1/CACNG5_Cervical_vs_Lower Thoracic
0.460558521	1.417030998	0.75	0.706	1	KCTD15	C-PEP.TAC1/CACNG5_Cervical_vs_Lower Thoracic
0.460722166	0.933988361	1	1	1	SSU72	C-PEP.TAC1/CACNG5_Cervical_vs_Lower Thoracic
0.460833187	0.528223836	1	1	1	DTX3L	C-PEP.TAC1/CACNG5_Cervical_vs_Lower Thoracic
0.460887538	0.06237186	0.5	0.588	1	PHGDH	C-PEP.TAC1/CACNG5_Cervical_vs_Lower Thoracic
0.460903799	0.94263332	1	0.882	1	SDHAF2	C-PEP.TAC1/CACNG5_Cervical_vs_Lower Thoracic
0.460962846	1.139930261	0.75	0.941	1	RASSF1	C-PEP.TAC1/CACNG5_Cervical_vs_Lower Thoracic
0.461110811	0.911506857	1	0.941	1	WIPF2	C-PEP.TAC1/CACNG5_Cervical_vs_Lower Thoracic
0.46113071	-0.062284278	0.5	0.412	1	NIPAL1	C-PEP.TAC1/CACNG5_Cervical_vs_Lower Thoracic
0.461354405	-1.082689453	1	0.882	1	IFI6	C-PEP.TAC1/CACNG5_Cervical_vs_Lower Thoracic
0.46137192	1.187070579	1	1	1	VAMP1	C-PEP.TAC1/CACNG5_Cervical_vs_Lower Thoracic
0.461389277	1.122635111	1	0.941	1	UBXN2B	C-PEP.TAC1/CACNG5_Cervical_vs_Lower Thoracic
0.461411626	-1.08246216	0	0.118	1	SNRK-AS1	C-PEP.TAC1/CACNG5_Cervical_vs_Lower Thoracic
0.461411626	-1.08246216	0	0.118	1	ZMPSTE24-DT	C-PEP.TAC1/CACNG5_Cervical_vs_Lower Thoracic
0.461526652	0.873338036	1	1	1	NT5C	C-PEP.TAC1/CACNG5_Cervical_vs_Lower Thoracic
0.461528606	1.136530884	1	1	1	CHURC1	C-PEP.TAC1/CACNG5_Cervical_vs_Lower Thoracic
0.461570657	1.000406107	1	0.824	1	AHR	C-PEP.TAC1/CACNG5_Cervical_vs_Lower Thoracic
0.461576736	0.935541908	1	0.941	1	PDK2	C-PEP.TAC1/CACNG5_Cervical_vs_Lower Thoracic
0.461578661	-1.041820176	0	0.118	1	ANKRD10-IT1	C-PEP.TAC1/CACNG5_Cervical_vs_Lower Thoracic
0.461597376	0.674709895	1	0.882	1	C9orf64	C-PEP.TAC1/CACNG5_Cervical_vs_Lower Thoracic
0.461779532	-0.612976877	0	0.176	1	HSP90AA4P	C-PEP.TAC1/CACNG5_Cervical_vs_Lower Thoracic
0.461914579	0.822596109	1	0.882	1	DAAM1	C-PEP.TAC1/CACNG5_Cervical_vs_Lower Thoracic
0.461914712	-0.556393349	0	0.176	1	PA2G4P6	C-PEP.TAC1/CACNG5_Cervical_vs_Lower Thoracic
0.461935564	0.517749168	1	1	1	NLGN2	C-PEP.TAC1/CACNG5_Cervical_vs_Lower Thoracic
0.461947512	0.682956009	1	0.941	1	DAGLA	C-PEP.TAC1/CACNG5_Cervical_vs_Lower Thoracic
0.46199988	2.006972923	0.75	0.529	1	SELENOP	C-PEP.TAC1/CACNG5_Cervical_vs_Lower Thoracic
0.462052746	0.931229294	1	0.882	1	STOX2	C-PEP.TAC1/CACNG5_Cervical_vs_Lower Thoracic
0.462145174	0.967723597	0.75	0.647	1	POLE2	C-PEP.TAC1/CACNG5_Cervical_vs_Lower Thoracic
0.462190274	1.209668774	1	0.706	1	CDCA7	C-PEP.TAC1/CACNG5_Cervical_vs_Lower Thoracic
0.462252139	-0.866733469	0	0.118	1	RPL10AP6	C-PEP.TAC1/CACNG5_Cervical_vs_Lower Thoracic
0.462287152	0.506079698	1	0.941	1	POLR2A	C-PEP.TAC1/CACNG5_Cervical_vs_Lower Thoracic
0.462309652	1.080910089	1	0.529	1	DEPRECATED-ENSG00000124831	C-PEP.TAC1/CACNG5_Cervical_vs_Lower Thoracic
0.462440221	1.143273704	1	0.941	1	AFTPH	C-PEP.TAC1/CACNG5_Cervical_vs_Lower Thoracic
0.462540152	0.913676791	1	0.529	1	DEPRECATED-ENSG00000197714	C-PEP.TAC1/CACNG5_Cervical_vs_Lower Thoracic
0.462576202	1.854263665	0.75	0.471	1	ZNF334	C-PEP.TAC1/CACNG5_Cervical_vs_Lower Thoracic
0.462576541	0.520422249	1	1	1	ABCD3	C-PEP.TAC1/CACNG5_Cervical_vs_Lower Thoracic
0.462592129	-0.770518154	0	0.118	1	LINC01938	C-PEP.TAC1/CACNG5_Cervical_vs_Lower Thoracic
0.462592129	-0.770518154	0	0.118	1	PMS2CL	C-PEP.TAC1/CACNG5_Cervical_vs_Lower Thoracic
0.462661784	0.999106967	1	0.941	1	ELF2	C-PEP.TAC1/CACNG5_Cervical_vs_Lower Thoracic
0.462673489	0.718229032	0.5	0.353	1	PRDM1	C-PEP.TAC1/CACNG5_Cervical_vs_Lower Thoracic
0.462723237	0.539629552	1	0.941	1	SLC5A3	C-PEP.TAC1/CACNG5_Cervical_vs_Lower Thoracic
0.462765619	3.212993723	0.5	0.235	1	LRTOMT	C-PEP.TAC1/CACNG5_Cervical_vs_Lower Thoracic
0.462846615	0.549100753	1	1	1	EPHX2	C-PEP.TAC1/CACNG5_Cervical_vs_Lower Thoracic
0.463001563	1.772827239	1	0.882	1	CPNE4	C-PEP.TAC1/CACNG5_Cervical_vs_Lower Thoracic
0.463023935	0.999059459	1	0.941	1	ASCC1	C-PEP.TAC1/CACNG5_Cervical_vs_Lower Thoracic
0.463034772	1.493577996	1	0.941	1	LUC7L3	C-PEP.TAC1/CACNG5_Cervical_vs_Lower Thoracic
0.463060771	-0.371968777	0	0.118	1	CTA-384D8.36	C-PEP.TAC1/CACNG5_Cervical_vs_Lower Thoracic
0.463060771	-0.371968777	0	0.118	1	AP001172.2	C-PEP.TAC1/CACNG5_Cervical_vs_Lower Thoracic
0.463060771	-0.371968777	0	0.118	1	RP11-162A12.2	C-PEP.TAC1/CACNG5_Cervical_vs_Lower Thoracic
0.463060771	-0.371968777	0	0.118	1	RP11-403P17.6	C-PEP.TAC1/CACNG5_Cervical_vs_Lower Thoracic
0.463060771	-0.371968777	0	0.118	1	FUT2	C-PEP.TAC1/CACNG5_Cervical_vs_Lower Thoracic
0.463060771	-0.371968777	0	0.118	1	TSNAX-DISC1	C-PEP.TAC1/CACNG5_Cervical_vs_Lower Thoracic
0.463060771	-0.371968777	0	0.118	1	C2orf40	C-PEP.TAC1/CACNG5_Cervical_vs_Lower Thoracic
0.463060771	-0.371968777	0	0.118	1	CTBP1-AS2	C-PEP.TAC1/CACNG5_Cervical_vs_Lower Thoracic
0.463060771	-0.371968777	0	0.118	1	CTC-251D13.1	C-PEP.TAC1/CACNG5_Cervical_vs_Lower Thoracic
0.463060771	-0.371968777	0	0.118	1	RP11-259P20.1	C-PEP.TAC1/CACNG5_Cervical_vs_Lower Thoracic
0.463060771	-0.371968777	0	0.118	1	RP11-813I20.2	C-PEP.TAC1/CACNG5_Cervical_vs_Lower Thoracic
0.463060771	-0.371968777	0	0.118	1	RP11-507B12.2	C-PEP.TAC1/CACNG5_Cervical_vs_Lower Thoracic
0.463060771	-0.371968777	0	0.118	1	RP11-321A17.4	C-PEP.TAC1/CACNG5_Cervical_vs_Lower Thoracic
0.463060771	-0.371968777	0	0.118	1	C18orf42	C-PEP.TAC1/CACNG5_Cervical_vs_Lower Thoracic
0.463060771	-0.371968777	0	0.118	1	RMDN2-AS1	C-PEP.TAC1/CACNG5_Cervical_vs_Lower Thoracic
0.463060771	-0.371968777	0	0.118	1	LINC00613	C-PEP.TAC1/CACNG5_Cervical_vs_Lower Thoracic
0.463060771	-0.371968777	0	0.118	1	ZNF559-ZNF177	C-PEP.TAC1/CACNG5_Cervical_vs_Lower Thoracic
0.463060771	-0.371968777	0	0.118	1	AC068282.3	C-PEP.TAC1/CACNG5_Cervical_vs_Lower Thoracic
0.463060771	-0.371968777	0	0.118	1	DHFRL1	C-PEP.TAC1/CACNG5_Cervical_vs_Lower Thoracic
0.463060771	-0.371968777	0	0.118	1	RP11-385F7.1	C-PEP.TAC1/CACNG5_Cervical_vs_Lower Thoracic
0.463060771	-0.371968777	0	0.118	1	ACRC	C-PEP.TAC1/CACNG5_Cervical_vs_Lower Thoracic
0.463060771	-0.371968777	0	0.118	1	RP11-517C16.2	C-PEP.TAC1/CACNG5_Cervical_vs_Lower Thoracic
0.463060771	-0.371968777	0	0.118	1	RP11-729L2.2	C-PEP.TAC1/CACNG5_Cervical_vs_Lower Thoracic
0.463060771	-0.371968777	0	0.118	1	TOLLIP-AS1	C-PEP.TAC1/CACNG5_Cervical_vs_Lower Thoracic
0.463060771	-0.371968777	0	0.118	1	LINC00982	C-PEP.TAC1/CACNG5_Cervical_vs_Lower Thoracic
0.463060771	-0.371968777	0	0.118	1	RP11-88H9.2	C-PEP.TAC1/CACNG5_Cervical_vs_Lower Thoracic
0.463060771	-0.371968777	0	0.118	1	AC012358.8	C-PEP.TAC1/CACNG5_Cervical_vs_Lower Thoracic
0.463060771	-0.371968777	0	0.118	1	MLK7-AS1	C-PEP.TAC1/CACNG5_Cervical_vs_Lower Thoracic
0.463060771	-0.371968777	0	0.118	1	CTC-436P18.1	C-PEP.TAC1/CACNG5_Cervical_vs_Lower Thoracic
0.463060771	-0.371968777	0	0.118	1	AC005754.7	C-PEP.TAC1/CACNG5_Cervical_vs_Lower Thoracic
0.463060771	-0.371968777	0	0.118	1	RP11-11N9.4	C-PEP.TAC1/CACNG5_Cervical_vs_Lower Thoracic
0.463060771	-0.371968777	0	0.118	1	C9orf84	C-PEP.TAC1/CACNG5_Cervical_vs_Lower Thoracic
0.463060771	-0.371968777	0	0.118	1	RP11-508N22.9	C-PEP.TAC1/CACNG5_Cervical_vs_Lower Thoracic
0.463060771	-0.371968777	0	0.118	1	RP11-829H16.3	C-PEP.TAC1/CACNG5_Cervical_vs_Lower Thoracic
0.463060771	-0.371968777	0	0.118	1	RP11-347C12.1	C-PEP.TAC1/CACNG5_Cervical_vs_Lower Thoracic
0.463060771	-0.371968777	0	0.118	1	RP11-35G9.5	C-PEP.TAC1/CACNG5_Cervical_vs_Lower Thoracic
0.463060771	-0.371968777	0	0.118	1	RP11-176N18.2	C-PEP.TAC1/CACNG5_Cervical_vs_Lower Thoracic
0.463060771	-0.371968777	0	0.118	1	CTC-490E21.10	C-PEP.TAC1/CACNG5_Cervical_vs_Lower Thoracic
0.463060771	-0.371968777	0	0.118	1	AC003006.7	C-PEP.TAC1/CACNG5_Cervical_vs_Lower Thoracic
0.463060771	-0.371968777	0	0.118	1	AC006547.13	C-PEP.TAC1/CACNG5_Cervical_vs_Lower Thoracic
0.463060795	-0.371968777	0	0.118	1	RP11-250B2.6	C-PEP.TAC1/CACNG5_Cervical_vs_Lower Thoracic
0.463060795	-0.371968777	0	0.118	1	ABCC6	C-PEP.TAC1/CACNG5_Cervical_vs_Lower Thoracic
0.463060795	-0.371968777	0	0.118	1	RP11-321N4.5	C-PEP.TAC1/CACNG5_Cervical_vs_Lower Thoracic
0.463060795	-0.371968777	0	0.118	1	RP11-651L5.3	C-PEP.TAC1/CACNG5_Cervical_vs_Lower Thoracic
0.463060795	-0.371968777	0	0.118	1	RP11-148O21.6	C-PEP.TAC1/CACNG5_Cervical_vs_Lower Thoracic
0.463060795	-0.371968777	0	0.118	1	RP11-48B3.4	C-PEP.TAC1/CACNG5_Cervical_vs_Lower Thoracic
0.463060795	-0.371968777	0	0.118	1	CTD-2507G9.1	C-PEP.TAC1/CACNG5_Cervical_vs_Lower Thoracic
0.463060795	-0.371968777	0	0.118	1	RP11-47A8.5	C-PEP.TAC1/CACNG5_Cervical_vs_Lower Thoracic
0.463060795	-0.371968777	0	0.118	1	RP11-656D10.3	C-PEP.TAC1/CACNG5_Cervical_vs_Lower Thoracic
0.463060795	-0.371968777	0	0.118	1	RP11-195C7.1	C-PEP.TAC1/CACNG5_Cervical_vs_Lower Thoracic
0.463060795	-0.371968777	0	0.118	1	RP11-15B17.1	C-PEP.TAC1/CACNG5_Cervical_vs_Lower Thoracic
0.463060795	-0.371968777	0	0.118	1	CH17-140K24.2	C-PEP.TAC1/CACNG5_Cervical_vs_Lower Thoracic
0.463060795	-0.371968777	0	0.118	1	C10orf107	C-PEP.TAC1/CACNG5_Cervical_vs_Lower Thoracic
0.463060795	-0.371968777	0	0.118	1	METTL20	C-PEP.TAC1/CACNG5_Cervical_vs_Lower Thoracic
0.463060795	-0.371968777	0	0.118	1	RP11-176H8.1	C-PEP.TAC1/CACNG5_Cervical_vs_Lower Thoracic
0.463060795	-0.371968777	0	0.118	1	RP1-66C13.4	C-PEP.TAC1/CACNG5_Cervical_vs_Lower Thoracic
0.463060795	-0.371968777	0	0.118	1	RP1-193H18.2	C-PEP.TAC1/CACNG5_Cervical_vs_Lower Thoracic
0.463060795	-0.371968777	0	0.118	1	RP5-1085F17.4	C-PEP.TAC1/CACNG5_Cervical_vs_Lower Thoracic
0.463060795	-0.371968777	0	0.118	1	C22orf29	C-PEP.TAC1/CACNG5_Cervical_vs_Lower Thoracic
0.463060795	-0.371968777	0	0.118	1	ASH1L-AS1	C-PEP.TAC1/CACNG5_Cervical_vs_Lower Thoracic
0.463060795	-0.371968777	0	0.118	1	WDR64	C-PEP.TAC1/CACNG5_Cervical_vs_Lower Thoracic
0.463060795	-0.371968777	0	0.118	1	SPDYA	C-PEP.TAC1/CACNG5_Cervical_vs_Lower Thoracic
0.463060795	-0.371968777	0	0.118	1	TMPRSS11A	C-PEP.TAC1/CACNG5_Cervical_vs_Lower Thoracic
0.463060795	-0.371968777	0	0.118	1	ARHGAP26-AS1	C-PEP.TAC1/CACNG5_Cervical_vs_Lower Thoracic
0.463060795	-0.371968777	0	0.118	1	LINC00640	C-PEP.TAC1/CACNG5_Cervical_vs_Lower Thoracic
0.463060795	-0.371968777	0	0.118	1	DIO2-AS1	C-PEP.TAC1/CACNG5_Cervical_vs_Lower Thoracic
0.463060795	-0.371968777	0	0.118	1	RP11-312B8.1	C-PEP.TAC1/CACNG5_Cervical_vs_Lower Thoracic
0.463060795	-0.371968777	0	0.118	1	FLJ37453	C-PEP.TAC1/CACNG5_Cervical_vs_Lower Thoracic
0.463060795	-0.371968777	0	0.118	1	RP4-622L5.7	C-PEP.TAC1/CACNG5_Cervical_vs_Lower Thoracic
0.463060795	-0.371968777	0	0.118	1	RP11-355B11.2	C-PEP.TAC1/CACNG5_Cervical_vs_Lower Thoracic
0.463060795	-0.371968777	0	0.118	1	RP11-171I2.5	C-PEP.TAC1/CACNG5_Cervical_vs_Lower Thoracic
0.463060795	-0.371968777	0	0.118	1	AC093388.3	C-PEP.TAC1/CACNG5_Cervical_vs_Lower Thoracic
0.463060795	-0.371968777	0	0.118	1	AC097662.2	C-PEP.TAC1/CACNG5_Cervical_vs_Lower Thoracic
0.463060795	-0.371968777	0	0.118	1	RP11-707A18.1	C-PEP.TAC1/CACNG5_Cervical_vs_Lower Thoracic
0.463060795	-0.371968777	0	0.118	1	CTD-2313P7.1	C-PEP.TAC1/CACNG5_Cervical_vs_Lower Thoracic
0.463060795	-0.371968777	0	0.118	1	AC004540.5	C-PEP.TAC1/CACNG5_Cervical_vs_Lower Thoracic
0.463060795	-0.371968777	0	0.118	1	RP11-470P21.2	C-PEP.TAC1/CACNG5_Cervical_vs_Lower Thoracic
0.463060795	-0.371968777	0	0.118	1	RP11-282I1.1	C-PEP.TAC1/CACNG5_Cervical_vs_Lower Thoracic
0.463060795	-0.371968777	0	0.118	1	EIF2S3L	C-PEP.TAC1/CACNG5_Cervical_vs_Lower Thoracic
0.463060795	-0.371968777	0	0.118	1	RP11-789A21.1	C-PEP.TAC1/CACNG5_Cervical_vs_Lower Thoracic
0.463060795	-0.371968777	0	0.118	1	CTD-2147F2.2	C-PEP.TAC1/CACNG5_Cervical_vs_Lower Thoracic
0.463060795	-0.371968777	0	0.118	1	RP11-467L24.1	C-PEP.TAC1/CACNG5_Cervical_vs_Lower Thoracic
0.463060795	-0.371968777	0	0.118	1	CTC-524C5.2	C-PEP.TAC1/CACNG5_Cervical_vs_Lower Thoracic
0.463060795	-0.371968777	0	0.118	1	RP11-147L13.13	C-PEP.TAC1/CACNG5_Cervical_vs_Lower Thoracic
0.463060795	-0.371968777	0	0.118	1	RP11-888D10.3	C-PEP.TAC1/CACNG5_Cervical_vs_Lower Thoracic
0.463060795	-0.371968777	0	0.118	1	LLfos-48D6.2	C-PEP.TAC1/CACNG5_Cervical_vs_Lower Thoracic
0.463060795	-0.371968777	0	0.118	1	AC007131.1	C-PEP.TAC1/CACNG5_Cervical_vs_Lower Thoracic
0.463094942	0.462971976	0.75	0.529	1	MAB21L3	C-PEP.TAC1/CACNG5_Cervical_vs_Lower Thoracic
0.463170823	1.397802962	1	0.706	1	SRF	C-PEP.TAC1/CACNG5_Cervical_vs_Lower Thoracic
0.463433753	1.259021343	1	0.941	1	TRAK2	C-PEP.TAC1/CACNG5_Cervical_vs_Lower Thoracic
0.463487432	1.287261446	1	0.529	1	DEPRECATED-ENSG00000109536	C-PEP.TAC1/CACNG5_Cervical_vs_Lower Thoracic
0.463687458	1.412189569	0.75	0.647	1	ZNF555	C-PEP.TAC1/CACNG5_Cervical_vs_Lower Thoracic
0.463706464	0.63815544	1	0.353	1	LHFPL1	C-PEP.TAC1/CACNG5_Cervical_vs_Lower Thoracic
0.463707754	0.708175367	1	0.882	1	ARMCX4	C-PEP.TAC1/CACNG5_Cervical_vs_Lower Thoracic
0.463736832	0.030688425	0.75	0.765	1	GALNT15	C-PEP.TAC1/CACNG5_Cervical_vs_Lower Thoracic
0.463797126	-0.345496566	0.25	0.294	1	TEX22	C-PEP.TAC1/CACNG5_Cervical_vs_Lower Thoracic
0.463882647	1.114497268	1	1	1	NCK1	C-PEP.TAC1/CACNG5_Cervical_vs_Lower Thoracic
0.463888574	1.142957954	0.5	0.647	1	GABPB2	C-PEP.TAC1/CACNG5_Cervical_vs_Lower Thoracic
0.463962639	0.836595251	1	0.824	1	TMEM170A	C-PEP.TAC1/CACNG5_Cervical_vs_Lower Thoracic
0.464071711	0.466443964	1	1	1	VPS50	C-PEP.TAC1/CACNG5_Cervical_vs_Lower Thoracic
0.464071802	1.720680511	0.75	0.412	1	PAWR	C-PEP.TAC1/CACNG5_Cervical_vs_Lower Thoracic
0.464079338	1.123263563	0.75	0.765	1	MED11	C-PEP.TAC1/CACNG5_Cervical_vs_Lower Thoracic
0.46410672	0.86619096	0.75	0.765	1	GPX3	C-PEP.TAC1/CACNG5_Cervical_vs_Lower Thoracic
0.464179916	1.002929331	1	0.824	1	ARPP21	C-PEP.TAC1/CACNG5_Cervical_vs_Lower Thoracic
0.464245068	-0.085446019	0.5	0.647	1	DARS1	C-PEP.TAC1/CACNG5_Cervical_vs_Lower Thoracic
0.464280642	0.388365433	1	0.882	1	CRELD1	C-PEP.TAC1/CACNG5_Cervical_vs_Lower Thoracic
0.464297994	0.858875928	1	1	1	RRM1	C-PEP.TAC1/CACNG5_Cervical_vs_Lower Thoracic
0.464313726	0.605593833	0.5	0.588	1	KIF23	C-PEP.TAC1/CACNG5_Cervical_vs_Lower Thoracic
0.464420408	-0.371968777	0	0.176	1	LINC01697	C-PEP.TAC1/CACNG5_Cervical_vs_Lower Thoracic
0.464436558	1.130531563	0.75	0.294	1	ARHGAP8	C-PEP.TAC1/CACNG5_Cervical_vs_Lower Thoracic
0.464485776	0.582468645	0.75	0.706	1	POLR1B	C-PEP.TAC1/CACNG5_Cervical_vs_Lower Thoracic
0.464547525	0.771162038	1	0.941	1	NDST1	C-PEP.TAC1/CACNG5_Cervical_vs_Lower Thoracic
0.464621441	-0.569649445	0.25	0.412	1	REG1B	C-PEP.TAC1/CACNG5_Cervical_vs_Lower Thoracic
0.464664386	1.138993142	0.75	0.353	1	CDK3	C-PEP.TAC1/CACNG5_Cervical_vs_Lower Thoracic
0.464696589	0.718308316	1	1	1	ANKRD17	C-PEP.TAC1/CACNG5_Cervical_vs_Lower Thoracic
0.464728511	2.087462841	0.75	0.176	1	TNNC1	C-PEP.TAC1/CACNG5_Cervical_vs_Lower Thoracic
0.464755483	0.627014882	1	0.765	1	CD83	C-PEP.TAC1/CACNG5_Cervical_vs_Lower Thoracic
0.465010754	0.195138359	1	0.765	1	SLC27A6	C-PEP.TAC1/CACNG5_Cervical_vs_Lower Thoracic
0.465038746	-0.412229333	0.5	0.529	1	MIDEAS	C-PEP.TAC1/CACNG5_Cervical_vs_Lower Thoracic
0.465040559	0.70719076	1	0.824	1	JARID2	C-PEP.TAC1/CACNG5_Cervical_vs_Lower Thoracic
0.465113662	0.876895855	0.75	0.353	1	ADORA2A	C-PEP.TAC1/CACNG5_Cervical_vs_Lower Thoracic
0.465130766	0.930094012	1	1	1	AKIP1	C-PEP.TAC1/CACNG5_Cervical_vs_Lower Thoracic
0.465192064	-1	0	0.176	1	KRT8P3	C-PEP.TAC1/CACNG5_Cervical_vs_Lower Thoracic
0.465226311	0.521754898	1	0.706	1	WRAP73	C-PEP.TAC1/CACNG5_Cervical_vs_Lower Thoracic
0.465277544	0.63318371	1	0.882	1	NAT10	C-PEP.TAC1/CACNG5_Cervical_vs_Lower Thoracic
0.465279692	0.637355675	1	0.824	1	PFAS	C-PEP.TAC1/CACNG5_Cervical_vs_Lower Thoracic
0.465301536	0.619216358	1	0.941	1	ZNF609	C-PEP.TAC1/CACNG5_Cervical_vs_Lower Thoracic
0.46532307	0.18459823	0.75	0.941	1	TMEM214	C-PEP.TAC1/CACNG5_Cervical_vs_Lower Thoracic
0.465352597	1.087462841	0.75	0.412	1	DEPRECATED-ENSG00000139323	C-PEP.TAC1/CACNG5_Cervical_vs_Lower Thoracic
0.46537689	1.053587976	1	0.882	1	DTNB	C-PEP.TAC1/CACNG5_Cervical_vs_Lower Thoracic
0.465377955	-0.956931278	0	0.176	1	PTPRN2-AS1	C-PEP.TAC1/CACNG5_Cervical_vs_Lower Thoracic
0.465466897	0.832312034	1	1	1	EID2	C-PEP.TAC1/CACNG5_Cervical_vs_Lower Thoracic
0.465475693	1.424497829	0.75	0.235	1	TNFAIP8	C-PEP.TAC1/CACNG5_Cervical_vs_Lower Thoracic
0.465482432	-0.079954039	1	0.941	1	PTGDS	C-PEP.TAC1/CACNG5_Cervical_vs_Lower Thoracic
0.46553277	0.802060622	0.5	0.353	1	GPR34	C-PEP.TAC1/CACNG5_Cervical_vs_Lower Thoracic
0.46556827	0.790688224	1	0.824	1	PROSER1	C-PEP.TAC1/CACNG5_Cervical_vs_Lower Thoracic
0.465597377	0.929921564	0.5	0.353	1	FES	C-PEP.TAC1/CACNG5_Cervical_vs_Lower Thoracic
0.465597495	0.194378045	0.5	0.353	1	ADAMTS3	C-PEP.TAC1/CACNG5_Cervical_vs_Lower Thoracic
0.465616115	1.257387843	0.75	0.412	1	BCHE	C-PEP.TAC1/CACNG5_Cervical_vs_Lower Thoracic
0.465683847	-0.371968777	0	0.176	1	PWRN2	C-PEP.TAC1/CACNG5_Cervical_vs_Lower Thoracic
0.465725098	-0.291048782	0.25	0.235	1	IDO2	C-PEP.TAC1/CACNG5_Cervical_vs_Lower Thoracic
0.465751732	-0.866733469	0	0.176	1	RPL7AP6	C-PEP.TAC1/CACNG5_Cervical_vs_Lower Thoracic
0.46578637	1.575653453	1	0.824	1	TMEM178A	C-PEP.TAC1/CACNG5_Cervical_vs_Lower Thoracic
0.465945439	0.709080718	1	0.941	1	RBM39	C-PEP.TAC1/CACNG5_Cervical_vs_Lower Thoracic
0.465956378	-1.291048782	0.25	0.235	1	KIFC1	C-PEP.TAC1/CACNG5_Cervical_vs_Lower Thoracic
0.465961234	0.474199232	1	0.765	1	DGLUCY	C-PEP.TAC1/CACNG5_Cervical_vs_Lower Thoracic
0.465965311	0.979239387	1	0.882	1	PPTC7	C-PEP.TAC1/CACNG5_Cervical_vs_Lower Thoracic
0.465978675	-0.497499659	0	0.118	1	REG1A	C-PEP.TAC1/CACNG5_Cervical_vs_Lower Thoracic
0.465992292	0.815850345	1	0.941	1	EIF2S1	C-PEP.TAC1/CACNG5_Cervical_vs_Lower Thoracic
0.466064564	1.032180406	1	0.941	1	ZRANB2	C-PEP.TAC1/CACNG5_Cervical_vs_Lower Thoracic
0.466115138	0.313738697	1	0.706	1	ZXDB	C-PEP.TAC1/CACNG5_Cervical_vs_Lower Thoracic
0.466150232	-0.540568381	0.75	0.471	1	ENC1	C-PEP.TAC1/CACNG5_Cervical_vs_Lower Thoracic
0.466153157	-0.038068041	0.75	0.471	1	GPRIN3	C-PEP.TAC1/CACNG5_Cervical_vs_Lower Thoracic
0.466278156	0.688913465	1	0.529	1	DEPRECATED-ENSG00000137221	C-PEP.TAC1/CACNG5_Cervical_vs_Lower Thoracic
0.46631746	-0.719892081	0	0.176	1	LINC02908	C-PEP.TAC1/CACNG5_Cervical_vs_Lower Thoracic
0.466393931	1.932475007	1	0.941	1	HSPA1A	C-PEP.TAC1/CACNG5_Cervical_vs_Lower Thoracic
0.466425348	0.497711307	1	0.882	1	HIVEP3	C-PEP.TAC1/CACNG5_Cervical_vs_Lower Thoracic
0.46650406	0.812680983	1	1	1	CEP170	C-PEP.TAC1/CACNG5_Cervical_vs_Lower Thoracic
0.466510909	0.250961574	0.5	0.412	1	TNFSF18	C-PEP.TAC1/CACNG5_Cervical_vs_Lower Thoracic
0.466631467	0.596715682	1	0.647	1	ZSCAN25	C-PEP.TAC1/CACNG5_Cervical_vs_Lower Thoracic
0.466648346	1.145879527	0.75	0.412	1	NHLRC4	C-PEP.TAC1/CACNG5_Cervical_vs_Lower Thoracic
0.466669545	1.456107435	0.5	0.706	1	ACSS3	C-PEP.TAC1/CACNG5_Cervical_vs_Lower Thoracic
0.46668444	0.817210781	1	0.765	1	RPP21	C-PEP.TAC1/CACNG5_Cervical_vs_Lower Thoracic
0.466808413	-0.436099115	0	0.176	1	RPL17	C-PEP.TAC1/CACNG5_Cervical_vs_Lower Thoracic
0.466808414	-0.436099115	0	0.118	1	BCL10-AS1	C-PEP.TAC1/CACNG5_Cervical_vs_Lower Thoracic
0.466816511	0.669528945	1	0.882	1	PIAS4	C-PEP.TAC1/CACNG5_Cervical_vs_Lower Thoracic
0.466874323	-0.304854582	0	0.235	1	DLGAP4-AS1	C-PEP.TAC1/CACNG5_Cervical_vs_Lower Thoracic
0.466887395	1.059982105	1	0.765	1	ATG4D	C-PEP.TAC1/CACNG5_Cervical_vs_Lower Thoracic
0.466928002	-0.719892081	0	0.176	1	SNORD114-20	C-PEP.TAC1/CACNG5_Cervical_vs_Lower Thoracic
0.467014853	0.742488543	1	0.529	1	CELF6	C-PEP.TAC1/CACNG5_Cervical_vs_Lower Thoracic
0.467018376	0.735787403	1	0.882	1	MFSD13A	C-PEP.TAC1/CACNG5_Cervical_vs_Lower Thoracic
0.467023236	-1.08246216	0	0.118	1	HSD3BP3	C-PEP.TAC1/CACNG5_Cervical_vs_Lower Thoracic
0.467025556	1.363097284	0.75	0.706	1	IL15	C-PEP.TAC1/CACNG5_Cervical_vs_Lower Thoracic
0.467039457	0.71359883	1	0.941	1	CSGALNACT1	C-PEP.TAC1/CACNG5_Cervical_vs_Lower Thoracic
0.467254495	1.134991211	0.75	0.588	1	ZNF517	C-PEP.TAC1/CACNG5_Cervical_vs_Lower Thoracic
0.467481894	0.70254533	0.75	0.765	1	R3HCC1L	C-PEP.TAC1/CACNG5_Cervical_vs_Lower Thoracic
0.467504736	1.536404547	1	1	1	MKKS	C-PEP.TAC1/CACNG5_Cervical_vs_Lower Thoracic
0.467583216	0.414062376	0.75	0.706	1	BCL9L	C-PEP.TAC1/CACNG5_Cervical_vs_Lower Thoracic
0.467668508	1.366178869	0.5	0.588	1	NEXN	C-PEP.TAC1/CACNG5_Cervical_vs_Lower Thoracic
0.467759519	-0.497499659	0	0.235	1	TOP2A	C-PEP.TAC1/CACNG5_Cervical_vs_Lower Thoracic
0.467801193	-0.028014376	0.75	0.471	1	ADCY4	C-PEP.TAC1/CACNG5_Cervical_vs_Lower Thoracic
0.467828865	0.41913421	1	0.941	1	MMEL1	C-PEP.TAC1/CACNG5_Cervical_vs_Lower Thoracic
0.467879212	0.536648563	1	0.706	1	CABLES2	C-PEP.TAC1/CACNG5_Cervical_vs_Lower Thoracic
0.467883341	-0.866733469	0	0.118	1	ZBTB47-AS1	C-PEP.TAC1/CACNG5_Cervical_vs_Lower Thoracic
0.46794047	0.792365013	1	0.882	1	LEMD2	C-PEP.TAC1/CACNG5_Cervical_vs_Lower Thoracic
0.467994048	-0.371968777	0	0.176	1	RN7SL5P	C-PEP.TAC1/CACNG5_Cervical_vs_Lower Thoracic
0.468075555	1.010647244	1	0.529	1	LRRC66	C-PEP.TAC1/CACNG5_Cervical_vs_Lower Thoracic
0.468105078	1.237209961	1	0.882	1	NUFIP1	C-PEP.TAC1/CACNG5_Cervical_vs_Lower Thoracic
0.468105521	-0.192645078	0.75	0.412	1	PCSK9	C-PEP.TAC1/CACNG5_Cervical_vs_Lower Thoracic
0.468136862	1.174340292	0.75	0.706	1	CCER2	C-PEP.TAC1/CACNG5_Cervical_vs_Lower Thoracic
0.468253216	-0.055495113	0.5	0.353	1	DENND2D	C-PEP.TAC1/CACNG5_Cervical_vs_Lower Thoracic
0.468256512	0.663655132	0.75	0.294	1	CLEC18A	C-PEP.TAC1/CACNG5_Cervical_vs_Lower Thoracic
0.468263799	1.148048994	1	0.765	1	TLCD3B	C-PEP.TAC1/CACNG5_Cervical_vs_Lower Thoracic
0.468295229	0.774452811	1	0.941	1	SLC38A6	C-PEP.TAC1/CACNG5_Cervical_vs_Lower Thoracic
0.468375678	0.395941548	1	1	1	SYT11	C-PEP.TAC1/CACNG5_Cervical_vs_Lower Thoracic
0.468406177	-0.719892081	0	0.118	1	GOLGA6L7	C-PEP.TAC1/CACNG5_Cervical_vs_Lower Thoracic
0.468433735	1.034540451	1	0.941	1	NFX1	C-PEP.TAC1/CACNG5_Cervical_vs_Lower Thoracic
0.468487863	1.343192446	1	0.765	1	ZFP62	C-PEP.TAC1/CACNG5_Cervical_vs_Lower Thoracic
0.468504086	-0.719892081	0	0.118	1	NDUFA6-DT	C-PEP.TAC1/CACNG5_Cervical_vs_Lower Thoracic
0.468504086	-0.719892081	0	0.118	1	SALRNA1	C-PEP.TAC1/CACNG5_Cervical_vs_Lower Thoracic
0.468531653	0.776045572	1	1	1	ZFAND3	C-PEP.TAC1/CACNG5_Cervical_vs_Lower Thoracic
0.468606736	0.537198415	1	1	1	ME1	C-PEP.TAC1/CACNG5_Cervical_vs_Lower Thoracic
0.468747701	-0.345496566	0.25	0.235	1	GRK7	C-PEP.TAC1/CACNG5_Cervical_vs_Lower Thoracic
0.468892066	1.040157126	1	0.882	1	DHX35	C-PEP.TAC1/CACNG5_Cervical_vs_Lower Thoracic
0.469012339	0.229481846	0.5	0.353	1	SH2D4B	C-PEP.TAC1/CACNG5_Cervical_vs_Lower Thoracic
0.4690721	0.770122016	0.75	0.706	1	ZBTB2	C-PEP.TAC1/CACNG5_Cervical_vs_Lower Thoracic
0.469118556	1.125182507	0.75	0.706	1	KRCC1	C-PEP.TAC1/CACNG5_Cervical_vs_Lower Thoracic
0.469127244	-0.202043776	0.75	0.471	1	HEG1	C-PEP.TAC1/CACNG5_Cervical_vs_Lower Thoracic
0.469389455	0.502500341	0.5	0.353	1	MKI67	C-PEP.TAC1/CACNG5_Cervical_vs_Lower Thoracic
0.469450067	0.881011964	0.25	0.176	1	ZNF720	C-PEP.TAC1/CACNG5_Cervical_vs_Lower Thoracic
0.46948376	0.523561956	0.75	0.765	1	RIN3	C-PEP.TAC1/CACNG5_Cervical_vs_Lower Thoracic
0.469507733	0.108592237	1	0.941	1	PTPRT	C-PEP.TAC1/CACNG5_Cervical_vs_Lower Thoracic
0.469570021	1.289955705	0.5	0.647	1	PIEZO1	C-PEP.TAC1/CACNG5_Cervical_vs_Lower Thoracic
0.469586718	1.069804175	1	0.765	1	TJAP1	C-PEP.TAC1/CACNG5_Cervical_vs_Lower Thoracic
0.469649697	1.14387615	1	0.941	1	UVRAG	C-PEP.TAC1/CACNG5_Cervical_vs_Lower Thoracic
0.469662236	1.035550753	0.75	0.765	1	ZNF460	C-PEP.TAC1/CACNG5_Cervical_vs_Lower Thoracic
0.469729951	1.326249701	0.75	0.471	1	FAM24B	C-PEP.TAC1/CACNG5_Cervical_vs_Lower Thoracic
0.469762155	0.962917743	1	0.882	1	NOL8	C-PEP.TAC1/CACNG5_Cervical_vs_Lower Thoracic
0.469768898	0.38039058	1	1	1	TXNDC15	C-PEP.TAC1/CACNG5_Cervical_vs_Lower Thoracic
0.469818364	0.069391268	0.75	0.706	1	KCNG2	C-PEP.TAC1/CACNG5_Cervical_vs_Lower Thoracic
0.470013124	0.782213488	1	0.706	1	COLQ	C-PEP.TAC1/CACNG5_Cervical_vs_Lower Thoracic
0.470032898	1.052781002	1	0.941	1	TPD52L2	C-PEP.TAC1/CACNG5_Cervical_vs_Lower Thoracic
0.470121394	-0.556393349	0	0.118	1	AATBC	C-PEP.TAC1/CACNG5_Cervical_vs_Lower Thoracic
0.470187143	0.194378045	0.5	0.235	1	LILRB2	C-PEP.TAC1/CACNG5_Cervical_vs_Lower Thoracic
0.470198774	1.413691074	0.75	0.706	1	ZNF85	C-PEP.TAC1/CACNG5_Cervical_vs_Lower Thoracic
0.470210603	-0.866733469	0	0.176	1	PGM5P2	C-PEP.TAC1/CACNG5_Cervical_vs_Lower Thoracic
0.470224802	1.31784403	1	0.529	1	SNX15	C-PEP.TAC1/CACNG5_Cervical_vs_Lower Thoracic
0.470278323	0.88582898	0.75	0.706	1	CATSPERG	C-PEP.TAC1/CACNG5_Cervical_vs_Lower Thoracic
0.470344474	1.660041618	0.75	0.765	1	NEDD9	C-PEP.TAC1/CACNG5_Cervical_vs_Lower Thoracic
0.470468153	0.932421123	1	0.882	1	CSAD	C-PEP.TAC1/CACNG5_Cervical_vs_Lower Thoracic
0.470481174	0.556511019	1	1	1	L1CAM	C-PEP.TAC1/CACNG5_Cervical_vs_Lower Thoracic
0.470504188	0.53287399	0.75	0.588	1	PLEKHG1	C-PEP.TAC1/CACNG5_Cervical_vs_Lower Thoracic
0.470512324	0.371255807	0.5	0.353	1	PRAP1	C-PEP.TAC1/CACNG5_Cervical_vs_Lower Thoracic
0.47052467	0.068269276	0.75	0.765	1	SEMA7A	C-PEP.TAC1/CACNG5_Cervical_vs_Lower Thoracic
0.470567249	1.198779864	0.75	0.647	1	C1QA	C-PEP.TAC1/CACNG5_Cervical_vs_Lower Thoracic
0.470610081	0.900989994	1	0.706	1	EMILIN2	C-PEP.TAC1/CACNG5_Cervical_vs_Lower Thoracic
0.470844586	0.631398074	0.75	0.588	1	IMPG2	C-PEP.TAC1/CACNG5_Cervical_vs_Lower Thoracic
0.470846812	-0.40710464	1	0.882	1	TNR	C-PEP.TAC1/CACNG5_Cervical_vs_Lower Thoracic
0.470869788	1.087462841	1	0.529	1	DEPRECATED-ENSG00000126524	C-PEP.TAC1/CACNG5_Cervical_vs_Lower Thoracic
0.470888118	1.135330193	1	1	1	MAP3K5	C-PEP.TAC1/CACNG5_Cervical_vs_Lower Thoracic
0.470889453	0.861581434	0.75	0.294	1	DCAF12L1	C-PEP.TAC1/CACNG5_Cervical_vs_Lower Thoracic
0.470911398	0.623694895	1	0.882	1	NOL6	C-PEP.TAC1/CACNG5_Cervical_vs_Lower Thoracic
0.470943163	0.92981617	1	0.824	1	XPO7	C-PEP.TAC1/CACNG5_Cervical_vs_Lower Thoracic
0.470943564	0.89424863	1	0.765	1	TLNRD1	C-PEP.TAC1/CACNG5_Cervical_vs_Lower Thoracic
0.470949676	0.907609965	1	0.824	1	KIAA1958	C-PEP.TAC1/CACNG5_Cervical_vs_Lower Thoracic
0.470962491	0.856461347	1	0.941	1	PCYT1A	C-PEP.TAC1/CACNG5_Cervical_vs_Lower Thoracic
0.471037288	0.194378045	0.5	0.235	1	PRR5L	C-PEP.TAC1/CACNG5_Cervical_vs_Lower Thoracic
0.471051697	0.596185786	1	1	1	PAK1	C-PEP.TAC1/CACNG5_Cervical_vs_Lower Thoracic
0.471109506	0.849655723	1	0.941	1	JUN	C-PEP.TAC1/CACNG5_Cervical_vs_Lower Thoracic
0.471180761	0.837119157	1	1	1	LAMTOR3	C-PEP.TAC1/CACNG5_Cervical_vs_Lower Thoracic
0.471257428	0.549463819	1	1	1	SLC35F1	C-PEP.TAC1/CACNG5_Cervical_vs_Lower Thoracic
0.471258237	1.082479434	1	0.882	1	POLB	C-PEP.TAC1/CACNG5_Cervical_vs_Lower Thoracic
0.47135425	-0.371968777	0	0.176	1	LINC01220	C-PEP.TAC1/CACNG5_Cervical_vs_Lower Thoracic
0.47143556	0.91753784	1	0.882	1	CCNH	C-PEP.TAC1/CACNG5_Cervical_vs_Lower Thoracic
0.471460971	0.497104677	1	1	1	CDS2	C-PEP.TAC1/CACNG5_Cervical_vs_Lower Thoracic
0.471487302	0.933134695	0.75	0.588	1	NLRP1	C-PEP.TAC1/CACNG5_Cervical_vs_Lower Thoracic
0.471573773	-0.556393349	0	0.118	1	BASP1-AS1	C-PEP.TAC1/CACNG5_Cervical_vs_Lower Thoracic
0.471573773	-0.556393349	0	0.118	1	HLA-L	C-PEP.TAC1/CACNG5_Cervical_vs_Lower Thoracic
0.471573773	-0.556393349	0	0.118	1	CCDC144B	C-PEP.TAC1/CACNG5_Cervical_vs_Lower Thoracic
0.471573773	-0.556393349	0	0.118	1	OR5AO1P	C-PEP.TAC1/CACNG5_Cervical_vs_Lower Thoracic
0.471611004	0.85368701	1	0.941	1	ADRM1	C-PEP.TAC1/CACNG5_Cervical_vs_Lower Thoracic
0.471782779	1.416425056	1	0.529	1	DEPRECATED-ENSG00000205937	C-PEP.TAC1/CACNG5_Cervical_vs_Lower Thoracic
0.471852782	0.446816208	1	0.882	1	SPRTN	C-PEP.TAC1/CACNG5_Cervical_vs_Lower Thoracic
0.47185316	0.538457218	1	0.941	1	DUSP8	C-PEP.TAC1/CACNG5_Cervical_vs_Lower Thoracic
0.471885838	0.760913189	1	0.824	1	LLGL1	C-PEP.TAC1/CACNG5_Cervical_vs_Lower Thoracic
0.47193071	-0.696369358	1	0.824	1	ATF3	C-PEP.TAC1/CACNG5_Cervical_vs_Lower Thoracic
0.471987382	1.206450877	1	0.647	1	RHNO1	C-PEP.TAC1/CACNG5_Cervical_vs_Lower Thoracic
0.472114009	0.034023582	1	0.941	1	ABCB1	C-PEP.TAC1/CACNG5_Cervical_vs_Lower Thoracic
0.472121523	0.580502853	0.75	0.471	1	SCUBE1	C-PEP.TAC1/CACNG5_Cervical_vs_Lower Thoracic
0.472160021	1.0725125	1	0.941	1	NUP43	C-PEP.TAC1/CACNG5_Cervical_vs_Lower Thoracic
0.472210853	0.731614938	1	0.824	1	ARPC1B	C-PEP.TAC1/CACNG5_Cervical_vs_Lower Thoracic
0.472214852	0.106571664	0.75	0.412	1	MCMDC2	C-PEP.TAC1/CACNG5_Cervical_vs_Lower Thoracic
0.472253746	-0.436099115	0	0.176	1	FTH1P4	C-PEP.TAC1/CACNG5_Cervical_vs_Lower Thoracic
0.472349624	0.958210609	1	1	1	AAK1	C-PEP.TAC1/CACNG5_Cervical_vs_Lower Thoracic
0.472368126	-0.234465254	0.25	0.235	1	TBX1	C-PEP.TAC1/CACNG5_Cervical_vs_Lower Thoracic
0.472373474	0.398957319	1	1	1	SYT1	C-PEP.TAC1/CACNG5_Cervical_vs_Lower Thoracic
0.472418748	1.073449799	1	1	1	MPHOSPH8	C-PEP.TAC1/CACNG5_Cervical_vs_Lower Thoracic
0.472425547	0.14163893	1	0.882	1	LMF2	C-PEP.TAC1/CACNG5_Cervical_vs_Lower Thoracic
0.472620371	0.897004895	1	1	1	PSMC2	C-PEP.TAC1/CACNG5_Cervical_vs_Lower Thoracic
0.472654567	2.943727364	0.5	0.706	1	PDK4	C-PEP.TAC1/CACNG5_Cervical_vs_Lower Thoracic
0.472730764	0.896428813	1	1	1	MAP4K4	C-PEP.TAC1/CACNG5_Cervical_vs_Lower Thoracic
0.472751516	-0.436099115	0	0.235	1	C12orf50	C-PEP.TAC1/CACNG5_Cervical_vs_Lower Thoracic
0.47275444	1.281259772	1	0.706	1	MTMR10	C-PEP.TAC1/CACNG5_Cervical_vs_Lower Thoracic
0.472760718	-0.719892081	0	0.176	1	LINC00910	C-PEP.TAC1/CACNG5_Cervical_vs_Lower Thoracic
0.472760718	-0.719892081	0	0.176	1	ZNF101P2	C-PEP.TAC1/CACNG5_Cervical_vs_Lower Thoracic
0.472778683	-1.08246216	0	0.118	1	EMC3-AS1	C-PEP.TAC1/CACNG5_Cervical_vs_Lower Thoracic
0.472831887	-0.281770968	0.5	0.353	1	VEPH1	C-PEP.TAC1/CACNG5_Cervical_vs_Lower Thoracic
0.472892701	-1.08246216	0.25	0.294	1	KCNA3	C-PEP.TAC1/CACNG5_Cervical_vs_Lower Thoracic
0.472929053	0.761954856	1	1	1	TPR	C-PEP.TAC1/CACNG5_Cervical_vs_Lower Thoracic
0.473057685	-0.575502171	0.5	0.294	1	ODAD4	C-PEP.TAC1/CACNG5_Cervical_vs_Lower Thoracic
0.473129278	0.638704724	0.75	0.765	1	SAAL1	C-PEP.TAC1/CACNG5_Cervical_vs_Lower Thoracic
0.473147496	-1	0	0.118	1	C10orf95-AS1	C-PEP.TAC1/CACNG5_Cervical_vs_Lower Thoracic
0.473175165	-0.612976877	0	0.118	1	LAMA5-AS1	C-PEP.TAC1/CACNG5_Cervical_vs_Lower Thoracic
0.473175165	-0.612976877	0	0.118	1	ZNNT1	C-PEP.TAC1/CACNG5_Cervical_vs_Lower Thoracic
0.47325854	0.870444645	1	0.824	1	AARSD1	C-PEP.TAC1/CACNG5_Cervical_vs_Lower Thoracic
0.473325488	0.622423204	1	0.882	1	DHDDS	C-PEP.TAC1/CACNG5_Cervical_vs_Lower Thoracic
0.473350798	0.623515741	0.75	0.824	1	ARL4A	C-PEP.TAC1/CACNG5_Cervical_vs_Lower Thoracic
0.47360827	1.489900304	0.75	0.588	1	FOXO1	C-PEP.TAC1/CACNG5_Cervical_vs_Lower Thoracic
0.473612312	1.168762943	0.75	0.706	1	CCDC68	C-PEP.TAC1/CACNG5_Cervical_vs_Lower Thoracic
0.473762195	1.118396904	1	0.824	1	MCRIP1	C-PEP.TAC1/CACNG5_Cervical_vs_Lower Thoracic
0.473858717	1.211797246	1	0.529	1	DEPRECATED-ENSG00000101220	C-PEP.TAC1/CACNG5_Cervical_vs_Lower Thoracic
0.474034864	1.196691911	1	0.824	1	EFHC1	C-PEP.TAC1/CACNG5_Cervical_vs_Lower Thoracic
0.474046249	0.997354013	1	0.941	1	SLC22A15	C-PEP.TAC1/CACNG5_Cervical_vs_Lower Thoracic
0.474073023	0.364490519	1	0.882	1	ZDHHC15	C-PEP.TAC1/CACNG5_Cervical_vs_Lower Thoracic
0.474091873	0.970265799	1	0.882	1	SPECC1L	C-PEP.TAC1/CACNG5_Cervical_vs_Lower Thoracic
0.474127556	0.553992053	1	0.941	1	PALM	C-PEP.TAC1/CACNG5_Cervical_vs_Lower Thoracic
0.474201645	0.350497247	0.5	0.294	1	CUZD1	C-PEP.TAC1/CACNG5_Cervical_vs_Lower Thoracic
0.474269363	-0.719892081	0	0.118	1	LINC01521	C-PEP.TAC1/CACNG5_Cervical_vs_Lower Thoracic
0.474269363	-0.719892081	0	0.118	1	ZNF426-DT	C-PEP.TAC1/CACNG5_Cervical_vs_Lower Thoracic
0.474269363	-0.719892081	0	0.118	1	MTND4P9	C-PEP.TAC1/CACNG5_Cervical_vs_Lower Thoracic
0.474289953	0.47032577	1	0.941	1	BAZ2A	C-PEP.TAC1/CACNG5_Cervical_vs_Lower Thoracic
0.474437933	0.951947871	1	0.706	1	CARMIL1	C-PEP.TAC1/CACNG5_Cervical_vs_Lower Thoracic
0.474441538	1.319908927	0.75	0.588	1	TUBD1	C-PEP.TAC1/CACNG5_Cervical_vs_Lower Thoracic
0.474466446	1.445916812	0.75	0.235	1	CLEC4A	C-PEP.TAC1/CACNG5_Cervical_vs_Lower Thoracic
0.474505215	-0.429112684	0.5	0.529	1	POLR1G	C-PEP.TAC1/CACNG5_Cervical_vs_Lower Thoracic
0.474530679	0.787429876	1	1	1	GLUD1	C-PEP.TAC1/CACNG5_Cervical_vs_Lower Thoracic
0.47455003	-0.436099115	0	0.176	1	LILRA1	C-PEP.TAC1/CACNG5_Cervical_vs_Lower Thoracic
0.474680044	1.190556334	1	0.353	1	SHCBP1L	C-PEP.TAC1/CACNG5_Cervical_vs_Lower Thoracic
0.474816916	1.054471016	1	0.706	1	DHPS	C-PEP.TAC1/CACNG5_Cervical_vs_Lower Thoracic
0.474919182	0.749928518	1	0.882	1	DIP2B	C-PEP.TAC1/CACNG5_Cervical_vs_Lower Thoracic
0.474938693	3.973291821	0.5	0.235	1	ST5	C-PEP.TAC1/CACNG5_Cervical_vs_Lower Thoracic
0.474943841	1.131165297	1	1	1	BLOC1S2	C-PEP.TAC1/CACNG5_Cervical_vs_Lower Thoracic
0.475051299	0.675957033	1	0.941	1	CFAP20	C-PEP.TAC1/CACNG5_Cervical_vs_Lower Thoracic
0.475105523	1.221187201	1	0.824	1	COA4	C-PEP.TAC1/CACNG5_Cervical_vs_Lower Thoracic
0.475111172	1.064682973	1	0.941	1	CLEC16A	C-PEP.TAC1/CACNG5_Cervical_vs_Lower Thoracic
0.475134993	0.207757075	0.5	0.588	1	NID2	C-PEP.TAC1/CACNG5_Cervical_vs_Lower Thoracic
0.475135277	0.677178872	1	0.882	1	FEM1C	C-PEP.TAC1/CACNG5_Cervical_vs_Lower Thoracic
0.475255686	0.863395788	1	0.824	1	PNMA6A	C-PEP.TAC1/CACNG5_Cervical_vs_Lower Thoracic
0.475350335	-0.667424661	0	0.176	1	SOX2-OT	C-PEP.TAC1/CACNG5_Cervical_vs_Lower Thoracic
0.475375297	1.066852562	1	0.882	1	ZNF596	C-PEP.TAC1/CACNG5_Cervical_vs_Lower Thoracic
0.475421486	0.123988717	0.5	0.353	1	L3MBTL4	C-PEP.TAC1/CACNG5_Cervical_vs_Lower Thoracic
0.475471448	0.736965594	0.75	0.706	1	ZP3	C-PEP.TAC1/CACNG5_Cervical_vs_Lower Thoracic
0.475803198	0.219566377	1	1	1	PSD4	C-PEP.TAC1/CACNG5_Cervical_vs_Lower Thoracic
0.475808991	-0.304854582	0	0.176	1	KIAA2012	C-PEP.TAC1/CACNG5_Cervical_vs_Lower Thoracic
0.475809745	0.880230227	1	0.882	1	TAF9B	C-PEP.TAC1/CACNG5_Cervical_vs_Lower Thoracic
0.475864878	-0.028014376	0.5	0.294	1	GRTP1	C-PEP.TAC1/CACNG5_Cervical_vs_Lower Thoracic
0.475916187	1.134768556	0.75	0.824	1	CENPL	C-PEP.TAC1/CACNG5_Cervical_vs_Lower Thoracic
0.476026372	0.571821401	1	1	1	FUT11	C-PEP.TAC1/CACNG5_Cervical_vs_Lower Thoracic
0.476044519	0.754282259	1	1	1	MANBAL	C-PEP.TAC1/CACNG5_Cervical_vs_Lower Thoracic
0.476095535	0.464968284	1	0.882	1	RBMX	C-PEP.TAC1/CACNG5_Cervical_vs_Lower Thoracic
0.476130551	-0.304854582	0	0.176	1	LINC00911	C-PEP.TAC1/CACNG5_Cervical_vs_Lower Thoracic
0.476317181	0.303191532	0.5	0.529	1	BMP7	C-PEP.TAC1/CACNG5_Cervical_vs_Lower Thoracic
0.476324196	1.095560309	1	0.765	1	MYL5	C-PEP.TAC1/CACNG5_Cervical_vs_Lower Thoracic
0.476422518	-0.612976877	0	0.176	1	ARHGEF17-AS1	C-PEP.TAC1/CACNG5_Cervical_vs_Lower Thoracic
0.476433495	0.880177312	1	0.765	1	PCNX1	C-PEP.TAC1/CACNG5_Cervical_vs_Lower Thoracic
0.476490767	0.325439789	1	1	1	SGPP1	C-PEP.TAC1/CACNG5_Cervical_vs_Lower Thoracic
0.476548766	-0.667424661	0	0.176	1	ADCY10P1	C-PEP.TAC1/CACNG5_Cervical_vs_Lower Thoracic
0.476548766	-0.667424661	0	0.176	1	HNRNPA1P29	C-PEP.TAC1/CACNG5_Cervical_vs_Lower Thoracic
0.476559056	1.260356963	1	0.882	1	CEP70	C-PEP.TAC1/CACNG5_Cervical_vs_Lower Thoracic
0.476587967	1.318788387	1	0.647	1	SCGN	C-PEP.TAC1/CACNG5_Cervical_vs_Lower Thoracic
0.476836112	0.517607233	0.75	0.588	1	ZNF367	C-PEP.TAC1/CACNG5_Cervical_vs_Lower Thoracic
0.476924086	0.77968573	1	1	1	KAT7	C-PEP.TAC1/CACNG5_Cervical_vs_Lower Thoracic
0.477017446	-0.371968777	0	0.235	1	TBC1D3L	C-PEP.TAC1/CACNG5_Cervical_vs_Lower Thoracic
0.477054342	3.059448465	0.75	0.176	1	BX255925.3	C-PEP.TAC1/CACNG5_Cervical_vs_Lower Thoracic
0.477125707	0.175999516	1	0.471	1	ZNF773	C-PEP.TAC1/CACNG5_Cervical_vs_Lower Thoracic
0.477134774	-0.497499659	0	0.176	1	LINC01176	C-PEP.TAC1/CACNG5_Cervical_vs_Lower Thoracic
0.477249708	0.493455201	1	0.706	1	IL15RA	C-PEP.TAC1/CACNG5_Cervical_vs_Lower Thoracic
0.477320322	0.810223564	1	0.824	1	MIGA2	C-PEP.TAC1/CACNG5_Cervical_vs_Lower Thoracic
0.477408581	1.127332599	1	0.941	1	SMARCC2	C-PEP.TAC1/CACNG5_Cervical_vs_Lower Thoracic
0.477569377	0.504894856	1	0.647	1	TMEM268	C-PEP.TAC1/CACNG5_Cervical_vs_Lower Thoracic
0.477639659	0.583819229	1	0.824	1	RIMS4	C-PEP.TAC1/CACNG5_Cervical_vs_Lower Thoracic
0.477705509	0.989282447	0.75	0.941	1	BCKDHB	C-PEP.TAC1/CACNG5_Cervical_vs_Lower Thoracic
0.477782139	0.789782293	1	0.765	1	ZNF3	C-PEP.TAC1/CACNG5_Cervical_vs_Lower Thoracic
0.477803091	-0.497499659	0	0.235	1	GMNC	C-PEP.TAC1/CACNG5_Cervical_vs_Lower Thoracic
0.477909356	0.518620006	1	0.765	1	C1orf131	C-PEP.TAC1/CACNG5_Cervical_vs_Lower Thoracic
0.477925492	0.806842624	1	0.882	1	TMEM141	C-PEP.TAC1/CACNG5_Cervical_vs_Lower Thoracic
0.477941119	-0.819427754	0	0.118	1	LINC00539	C-PEP.TAC1/CACNG5_Cervical_vs_Lower Thoracic
0.47823669	0.614282275	1	0.882	1	TMUB2	C-PEP.TAC1/CACNG5_Cervical_vs_Lower Thoracic
0.478241631	1.198884124	1	0.941	1	SLC25A27	C-PEP.TAC1/CACNG5_Cervical_vs_Lower Thoracic
0.478288615	0.626982371	1	0.941	1	STRIP1	C-PEP.TAC1/CACNG5_Cervical_vs_Lower Thoracic
0.478289406	1.445553171	1	0.941	1	SCHIP1	C-PEP.TAC1/CACNG5_Cervical_vs_Lower Thoracic
0.478331108	0.828466002	1	0.765	1	CDK13	C-PEP.TAC1/CACNG5_Cervical_vs_Lower Thoracic
0.478375818	-0.612976877	0	0.176	1	TNRC18P1	C-PEP.TAC1/CACNG5_Cervical_vs_Lower Thoracic
0.478407922	-0.956931278	0	0.118	1	ZNF503-AS1	C-PEP.TAC1/CACNG5_Cervical_vs_Lower Thoracic
0.478426854	1.143172274	0.75	0.235	1	NRN1L	C-PEP.TAC1/CACNG5_Cervical_vs_Lower Thoracic
0.478496812	0.6983443	1	0.941	1	ADAM15	C-PEP.TAC1/CACNG5_Cervical_vs_Lower Thoracic
0.478515231	-0.185555653	0.25	0.294	1	KIF15	C-PEP.TAC1/CACNG5_Cervical_vs_Lower Thoracic
0.478587362	-0.304854582	0	0.235	1	SLC5A12	C-PEP.TAC1/CACNG5_Cervical_vs_Lower Thoracic
0.478704813	0.448152622	1	0.941	1	FAM8A1	C-PEP.TAC1/CACNG5_Cervical_vs_Lower Thoracic
0.478750383	0.920659882	1	0.882	1	ATG3	C-PEP.TAC1/CACNG5_Cervical_vs_Lower Thoracic
0.478787213	0.452747305	0.5	0.471	1	MAGEC3	C-PEP.TAC1/CACNG5_Cervical_vs_Lower Thoracic
0.478787486	1.560420316	1	0.824	1	ZNRF2	C-PEP.TAC1/CACNG5_Cervical_vs_Lower Thoracic
0.478844131	0.107640723	0.75	0.412	1	OR2L2	C-PEP.TAC1/CACNG5_Cervical_vs_Lower Thoracic
0.478851231	1.340911198	0.75	0.353	1	DEPRECATED-ENSG00000147121	C-PEP.TAC1/CACNG5_Cervical_vs_Lower Thoracic
0.478851326	-0.866733469	0	0.176	1	LINC02848	C-PEP.TAC1/CACNG5_Cervical_vs_Lower Thoracic
0.478877154	-0.556393349	0	0.176	1	PRICKLE2-AS3	C-PEP.TAC1/CACNG5_Cervical_vs_Lower Thoracic
0.478907857	-0.805621955	0.25	0.294	1	ODAD2	C-PEP.TAC1/CACNG5_Cervical_vs_Lower Thoracic
0.478971314	1.280107919	0.75	0.235	1	MFNG	C-PEP.TAC1/CACNG5_Cervical_vs_Lower Thoracic
0.479074407	-0.819427754	0	0.176	1	LINC02798	C-PEP.TAC1/CACNG5_Cervical_vs_Lower Thoracic
0.47913536	1.019868893	1	1	1	ARHGEF28	C-PEP.TAC1/CACNG5_Cervical_vs_Lower Thoracic
0.479200301	-0.556393349	0	0.176	1	LINC00106	C-PEP.TAC1/CACNG5_Cervical_vs_Lower Thoracic
0.479259227	1.244622369	0.75	0.765	1	PROSER3	C-PEP.TAC1/CACNG5_Cervical_vs_Lower Thoracic
0.479298418	-0.770518154	0	0.176	1	WHAMMP3	C-PEP.TAC1/CACNG5_Cervical_vs_Lower Thoracic
0.479375503	-0.956931278	0	0.118	1	GSK3B-DT	C-PEP.TAC1/CACNG5_Cervical_vs_Lower Thoracic
0.479406204	0.90601597	1	0.941	1	PCBP1	C-PEP.TAC1/CACNG5_Cervical_vs_Lower Thoracic
0.479409926	0.720680511	0.75	0.941	1	GLTP	C-PEP.TAC1/CACNG5_Cervical_vs_Lower Thoracic
0.479498588	0.161463423	0.5	0.353	1	APOBEC3D	C-PEP.TAC1/CACNG5_Cervical_vs_Lower Thoracic
0.479512354	1.081257692	0.75	0.647	1	CCNE1	C-PEP.TAC1/CACNG5_Cervical_vs_Lower Thoracic
0.479524653	0.880384841	1	0.647	1	SARS2	C-PEP.TAC1/CACNG5_Cervical_vs_Lower Thoracic
0.479566924	0.68226611	1	1	1	ENOPH1	C-PEP.TAC1/CACNG5_Cervical_vs_Lower Thoracic
0.479587881	-0.719892081	0	0.176	1	SPINT1-AS1	C-PEP.TAC1/CACNG5_Cervical_vs_Lower Thoracic
0.479651388	0.894154912	1	0.706	1	TADA1	C-PEP.TAC1/CACNG5_Cervical_vs_Lower Thoracic
0.479749262	-0.667424661	0	0.176	1	LOH12CR2	C-PEP.TAC1/CACNG5_Cervical_vs_Lower Thoracic
0.479749262	-0.667424661	0	0.176	1	STARD13-AS	C-PEP.TAC1/CACNG5_Cervical_vs_Lower Thoracic
0.479749262	-0.667424661	0	0.176	1	COPS8P2	C-PEP.TAC1/CACNG5_Cervical_vs_Lower Thoracic
0.479757998	1.407030377	0.75	0.706	1	GKAP1	C-PEP.TAC1/CACNG5_Cervical_vs_Lower Thoracic
0.479764651	-0.436099115	0	0.176	1	HSP90AB2P	C-PEP.TAC1/CACNG5_Cervical_vs_Lower Thoracic
0.479778106	-0.866733469	0	0.118	1	CACNA2D1-AS1	C-PEP.TAC1/CACNG5_Cervical_vs_Lower Thoracic
0.479778106	-0.866733469	0	0.118	1	DSTNP2	C-PEP.TAC1/CACNG5_Cervical_vs_Lower Thoracic
0.47983668	0.736965594	1	0.588	1	TLCD2	C-PEP.TAC1/CACNG5_Cervical_vs_Lower Thoracic
0.479870266	0.925536962	1	0.941	1	EXOC3	C-PEP.TAC1/CACNG5_Cervical_vs_Lower Thoracic
0.479880678	0.884370976	0.75	0.529	1	VMO1	C-PEP.TAC1/CACNG5_Cervical_vs_Lower Thoracic
0.47993998	1.502500341	1	0.471	1	EBLN2	C-PEP.TAC1/CACNG5_Cervical_vs_Lower Thoracic
0.479953653	-0.685126663	0.25	0.176	1	LILRB4	C-PEP.TAC1/CACNG5_Cervical_vs_Lower Thoracic
0.479975782	2.469333477	0.5	0.294	1	UNC13D	C-PEP.TAC1/CACNG5_Cervical_vs_Lower Thoracic
0.479976112	-0.612976877	0	0.176	1	RAB30-DT	C-PEP.TAC1/CACNG5_Cervical_vs_Lower Thoracic
0.479984506	1.28748745	0.75	0.588	1	ZFP69B	C-PEP.TAC1/CACNG5_Cervical_vs_Lower Thoracic
0.479986521	0.790625727	1	1	1	FANCL	C-PEP.TAC1/CACNG5_Cervical_vs_Lower Thoracic
0.480175015	0.610141064	1	0.882	1	PHTF2	C-PEP.TAC1/CACNG5_Cervical_vs_Lower Thoracic
0.480183709	-0.770518154	0	0.118	1	LINC02024	C-PEP.TAC1/CACNG5_Cervical_vs_Lower Thoracic
0.480204044	0.672425342	0.75	0.647	1	FRK	C-PEP.TAC1/CACNG5_Cervical_vs_Lower Thoracic
0.480236943	0.769702381	1	0.529	1	PLSCR3	C-PEP.TAC1/CACNG5_Cervical_vs_Lower Thoracic
0.480289782	0.860774124	1	1	1	IP6K1	C-PEP.TAC1/CACNG5_Cervical_vs_Lower Thoracic
0.480311163	0.602036014	1	0.824	1	ZNF571	C-PEP.TAC1/CACNG5_Cervical_vs_Lower Thoracic
0.48032205	0.932021958	1	1	1	PITPNA	C-PEP.TAC1/CACNG5_Cervical_vs_Lower Thoracic
0.48038765	-0.719892081	0	0.118	1	ERC2-IT1	C-PEP.TAC1/CACNG5_Cervical_vs_Lower Thoracic
0.48038765	-0.719892081	0	0.118	1	ENOX1-AS1	C-PEP.TAC1/CACNG5_Cervical_vs_Lower Thoracic
0.480400816	0.832588944	1	0.941	1	UQCC2	C-PEP.TAC1/CACNG5_Cervical_vs_Lower Thoracic
0.480455353	1.073916309	0.75	0.529	1	ENO4	C-PEP.TAC1/CACNG5_Cervical_vs_Lower Thoracic
0.480469107	1.113014684	1	0.941	1	RHOT2	C-PEP.TAC1/CACNG5_Cervical_vs_Lower Thoracic
0.480503339	1.30031149	1	0.706	1	FAM118A	C-PEP.TAC1/CACNG5_Cervical_vs_Lower Thoracic
0.480521532	0.763808002	0.75	0.824	1	GPR89B	C-PEP.TAC1/CACNG5_Cervical_vs_Lower Thoracic
0.480536748	-0.371968777	0	0.176	1	C20orf203	C-PEP.TAC1/CACNG5_Cervical_vs_Lower Thoracic
0.480627442	1.023332504	0.75	0.647	1	OAZ3	C-PEP.TAC1/CACNG5_Cervical_vs_Lower Thoracic
0.480890517	0.136372442	0.75	0.471	1	ADAM21	C-PEP.TAC1/CACNG5_Cervical_vs_Lower Thoracic
0.480960103	0.606160528	1	1	1	SRP54	C-PEP.TAC1/CACNG5_Cervical_vs_Lower Thoracic
0.480975156	0.264340603	0.75	0.412	1	ACSF2	C-PEP.TAC1/CACNG5_Cervical_vs_Lower Thoracic
0.481018314	0.309855263	0.25	0.235	1	LOXL4	C-PEP.TAC1/CACNG5_Cervical_vs_Lower Thoracic
0.481018978	1.350497247	0.75	0.353	1	DEPRECATED-ENSG00000256771	C-PEP.TAC1/CACNG5_Cervical_vs_Lower Thoracic
0.481023008	0.563546545	1	0.824	1	TRAF7	C-PEP.TAC1/CACNG5_Cervical_vs_Lower Thoracic
0.481047417	0.569452709	1	0.941	1	LAMC1	C-PEP.TAC1/CACNG5_Cervical_vs_Lower Thoracic
0.481149567	1.080819568	1	0.765	1	NHLRC1	C-PEP.TAC1/CACNG5_Cervical_vs_Lower Thoracic
0.481262072	0.733825887	0.5	0.588	1	SLCO4C1	C-PEP.TAC1/CACNG5_Cervical_vs_Lower Thoracic
0.481333419	0.502500341	0.5	0.353	1	ELMO3	C-PEP.TAC1/CACNG5_Cervical_vs_Lower Thoracic
0.481334154	1.355524064	1	0.765	1	CRYGD	C-PEP.TAC1/CACNG5_Cervical_vs_Lower Thoracic
0.481355166	0.741571503	1	0.882	1	CPNE1	C-PEP.TAC1/CACNG5_Cervical_vs_Lower Thoracic
0.48146105	0.839639205	1	1	1	COASY	C-PEP.TAC1/CACNG5_Cervical_vs_Lower Thoracic
0.481560801	-0.291048782	0.25	0.235	1	CXCL13	C-PEP.TAC1/CACNG5_Cervical_vs_Lower Thoracic
0.481597493	1.71089949	0.75	0.529	1	CCDC153	C-PEP.TAC1/CACNG5_Cervical_vs_Lower Thoracic
0.481619725	0.814783033	1	1	1	KIF3C	C-PEP.TAC1/CACNG5_Cervical_vs_Lower Thoracic
0.481683319	0.946981618	1	0.765	1	ZNF615	C-PEP.TAC1/CACNG5_Cervical_vs_Lower Thoracic
0.481726683	0.817724895	1	1	1	ATF4	C-PEP.TAC1/CACNG5_Cervical_vs_Lower Thoracic
0.481812483	1.157852169	1	0.882	1	TOP3A	C-PEP.TAC1/CACNG5_Cervical_vs_Lower Thoracic
0.48182556	0.854263665	1	0.882	1	RSPH3	C-PEP.TAC1/CACNG5_Cervical_vs_Lower Thoracic
0.481845334	0.501044249	1	1	1	SQSTM1	C-PEP.TAC1/CACNG5_Cervical_vs_Lower Thoracic
0.481897126	1.105610188	0.75	0.647	1	CEP72	C-PEP.TAC1/CACNG5_Cervical_vs_Lower Thoracic
0.48194768	0.850423644	1	0.882	1	SRSF4	C-PEP.TAC1/CACNG5_Cervical_vs_Lower Thoracic
0.481962123	1.04024956	1	0.941	1	CCNY	C-PEP.TAC1/CACNG5_Cervical_vs_Lower Thoracic
0.482089626	0.83178914	1	0.882	1	SLC2A11	C-PEP.TAC1/CACNG5_Cervical_vs_Lower Thoracic
0.482110452	1.177773612	1	0.941	1	FBXO34	C-PEP.TAC1/CACNG5_Cervical_vs_Lower Thoracic
0.482149257	-0.275107238	1	0.882	1	SUSD5	C-PEP.TAC1/CACNG5_Cervical_vs_Lower Thoracic
0.482198371	0.976179508	1	0.824	1	CBFA2T3	C-PEP.TAC1/CACNG5_Cervical_vs_Lower Thoracic
0.482239477	0.953719135	1	0.941	1	PEX5	C-PEP.TAC1/CACNG5_Cervical_vs_Lower Thoracic
0.482374758	1.269878787	1	0.765	1	PFDN5	C-PEP.TAC1/CACNG5_Cervical_vs_Lower Thoracic
0.482459288	0.568197973	1	0.941	1	HSD17B8	C-PEP.TAC1/CACNG5_Cervical_vs_Lower Thoracic
0.482524843	0.757573461	1	0.882	1	RSPRY1	C-PEP.TAC1/CACNG5_Cervical_vs_Lower Thoracic
0.482590201	0.94753258	1	0.882	1	PYROXD1	C-PEP.TAC1/CACNG5_Cervical_vs_Lower Thoracic
0.482590454	1.169539306	1	1	1	LRRC49	C-PEP.TAC1/CACNG5_Cervical_vs_Lower Thoracic
0.482619518	0.460558577	0.75	0.765	1	ECT2	C-PEP.TAC1/CACNG5_Cervical_vs_Lower Thoracic
0.482748056	0.983126181	0.75	0.765	1	GANC	C-PEP.TAC1/CACNG5_Cervical_vs_Lower Thoracic
0.482771477	0.707874178	0.5	0.529	1	DNAAF11	C-PEP.TAC1/CACNG5_Cervical_vs_Lower Thoracic
0.482776741	-0.33207605	0.5	0.412	1	ARSL	C-PEP.TAC1/CACNG5_Cervical_vs_Lower Thoracic
0.482784784	1.045337366	0.75	0.706	1	ZNF747	C-PEP.TAC1/CACNG5_Cervical_vs_Lower Thoracic
0.483024298	0.212993723	0.75	0.412	1	INPP5D	C-PEP.TAC1/CACNG5_Cervical_vs_Lower Thoracic
0.483033782	0.730769328	0.5	0.412	1	C4orf19	C-PEP.TAC1/CACNG5_Cervical_vs_Lower Thoracic
0.483117728	0.744958385	1	0.647	1	ENDOG	C-PEP.TAC1/CACNG5_Cervical_vs_Lower Thoracic
0.48314447	1.403936506	0.75	0.353	1	AMH	C-PEP.TAC1/CACNG5_Cervical_vs_Lower Thoracic
0.483269947	-0.028014376	0.75	0.353	1	DEGS2	C-PEP.TAC1/CACNG5_Cervical_vs_Lower Thoracic
0.483307885	0.116502514	1	0.824	1	IL17RD	C-PEP.TAC1/CACNG5_Cervical_vs_Lower Thoracic
0.483396048	0.115477217	0.5	0.353	1	EFHB	C-PEP.TAC1/CACNG5_Cervical_vs_Lower Thoracic
0.48339965	0.739078195	1	1	1	DSTYK	C-PEP.TAC1/CACNG5_Cervical_vs_Lower Thoracic
0.4834016	0.984274773	1	0.882	1	HERPUD2	C-PEP.TAC1/CACNG5_Cervical_vs_Lower Thoracic
0.483446784	-0.612976877	0	0.176	1	HLA-DQA1	C-PEP.TAC1/CACNG5_Cervical_vs_Lower Thoracic
0.483454437	0.76216002	1	1	1	NDUFS1	C-PEP.TAC1/CACNG5_Cervical_vs_Lower Thoracic
0.483507546	0.998868918	1	0.941	1	SLC8A1	C-PEP.TAC1/CACNG5_Cervical_vs_Lower Thoracic
0.48352247	-0.497499659	0	0.176	1	RNU6-6P	C-PEP.TAC1/CACNG5_Cervical_vs_Lower Thoracic
0.48354199	3.961931959	0.75	0.353	1	TAZ	C-PEP.TAC1/CACNG5_Cervical_vs_Lower Thoracic
0.483556141	1.299838553	1	0.941	1	RBFOX3	C-PEP.TAC1/CACNG5_Cervical_vs_Lower Thoracic
0.483580156	1.360983754	1	0.824	1	SIAH1	C-PEP.TAC1/CACNG5_Cervical_vs_Lower Thoracic
0.483619252	-0.11417102	0.25	0.235	1	HSD11B1	C-PEP.TAC1/CACNG5_Cervical_vs_Lower Thoracic
0.483789873	0.880682619	0.75	0.412	1	C20orf27	C-PEP.TAC1/CACNG5_Cervical_vs_Lower Thoracic
0.483815467	1.015937086	1	0.941	1	PGAP2	C-PEP.TAC1/CACNG5_Cervical_vs_Lower Thoracic
0.48382615	0.765534746	1	0.471	1	ZNF502	C-PEP.TAC1/CACNG5_Cervical_vs_Lower Thoracic
0.483848979	0.850605058	1	0.882	1	CSRNP3	C-PEP.TAC1/CACNG5_Cervical_vs_Lower Thoracic
0.483927598	0.565131329	1	0.529	1	METTL27	C-PEP.TAC1/CACNG5_Cervical_vs_Lower Thoracic
0.483937322	1.314233703	0.75	0.471	1	PTPRB	C-PEP.TAC1/CACNG5_Cervical_vs_Lower Thoracic
0.484098733	1.451053575	0.75	0.588	1	ZNF700	C-PEP.TAC1/CACNG5_Cervical_vs_Lower Thoracic
0.484238396	1.429430124	1	0.941	1	KANSL1	C-PEP.TAC1/CACNG5_Cervical_vs_Lower Thoracic
0.484259177	0.793798599	1	1	1	PTPN1	C-PEP.TAC1/CACNG5_Cervical_vs_Lower Thoracic
0.484407343	0.564590345	1	0.471	1	DEPRECATED-ENSG00000049860	C-PEP.TAC1/CACNG5_Cervical_vs_Lower Thoracic
0.484475976	0.774238815	1	0.882	1	FPGT	C-PEP.TAC1/CACNG5_Cervical_vs_Lower Thoracic
0.484476483	1.179581043	1	0.765	1	ZNF574	C-PEP.TAC1/CACNG5_Cervical_vs_Lower Thoracic
0.484535196	0.672425342	0.5	0.471	1	FLT1	C-PEP.TAC1/CACNG5_Cervical_vs_Lower Thoracic
0.484703716	1.22562528	1	0.765	1	GSAP	C-PEP.TAC1/CACNG5_Cervical_vs_Lower Thoracic
0.484968499	0.363523927	1	0.882	1	ERN1	C-PEP.TAC1/CACNG5_Cervical_vs_Lower Thoracic
0.485011787	1.14058805	1	0.882	1	NAB1	C-PEP.TAC1/CACNG5_Cervical_vs_Lower Thoracic
0.485039983	1.519179082	0.5	0.471	1	ATP5PO	C-PEP.TAC1/CACNG5_Cervical_vs_Lower Thoracic
0.485129835	0.525583954	0.75	0.588	1	NANOS3	C-PEP.TAC1/CACNG5_Cervical_vs_Lower Thoracic
0.485173612	-0.436099115	0	0.294	1	LHX4	C-PEP.TAC1/CACNG5_Cervical_vs_Lower Thoracic
0.485179779	0.967446744	1	0.706	1	SOGA3	C-PEP.TAC1/CACNG5_Cervical_vs_Lower Thoracic
0.485222642	1.321872154	1	0.824	1	EGLN2	C-PEP.TAC1/CACNG5_Cervical_vs_Lower Thoracic
0.485279089	1.105384749	0.5	0.706	1	CD163	C-PEP.TAC1/CACNG5_Cervical_vs_Lower Thoracic
0.48530833	0.600197014	1	0.941	1	SMC2	C-PEP.TAC1/CACNG5_Cervical_vs_Lower Thoracic
0.485416951	-0.912537159	0	0.118	1	RNA5SP60	C-PEP.TAC1/CACNG5_Cervical_vs_Lower Thoracic
0.485467943	-0.956931278	0	0.118	1	WASH6P	C-PEP.TAC1/CACNG5_Cervical_vs_Lower Thoracic
0.48556021	0.199937571	0.5	0.353	1	CCN4	C-PEP.TAC1/CACNG5_Cervical_vs_Lower Thoracic
0.485674559	-0.912537159	0	0.118	1	MIS18A-AS1	C-PEP.TAC1/CACNG5_Cervical_vs_Lower Thoracic
0.485682027	0.803009452	1	0.529	1	TEDC2	C-PEP.TAC1/CACNG5_Cervical_vs_Lower Thoracic
0.48570522	1.792796826	1	0.529	1	DEPRECATED-ENSG00000144228	C-PEP.TAC1/CACNG5_Cervical_vs_Lower Thoracic
0.485803173	0.166897309	0.25	0.412	1	CREB3L3	C-PEP.TAC1/CACNG5_Cervical_vs_Lower Thoracic
0.485827051	-0.22773939	0.75	0.529	1	CALHM5	C-PEP.TAC1/CACNG5_Cervical_vs_Lower Thoracic
0.485833879	1.010500859	1	0.765	1	COG2	C-PEP.TAC1/CACNG5_Cervical_vs_Lower Thoracic
0.485857201	0.814444347	0.5	0.588	1	RRH	C-PEP.TAC1/CACNG5_Cervical_vs_Lower Thoracic
0.485870819	-0.770518154	0	0.118	1	C9orf131	C-PEP.TAC1/CACNG5_Cervical_vs_Lower Thoracic
0.485870819	-0.770518154	0	0.118	1	CCDC28A-AS1	C-PEP.TAC1/CACNG5_Cervical_vs_Lower Thoracic
0.48591694	0.087462841	0.5	0.353	1	GRB14	C-PEP.TAC1/CACNG5_Cervical_vs_Lower Thoracic
0.485919809	0.902247969	0.75	0.882	1	ATP10D	C-PEP.TAC1/CACNG5_Cervical_vs_Lower Thoracic
0.485954344	-0.11417102	0.25	0.235	1	ST18	C-PEP.TAC1/CACNG5_Cervical_vs_Lower Thoracic
0.48600616	1.104943847	1	0.941	1	RNF19B	C-PEP.TAC1/CACNG5_Cervical_vs_Lower Thoracic
0.486066203	0.583800443	0.75	0.529	1	PCDHA6	C-PEP.TAC1/CACNG5_Cervical_vs_Lower Thoracic
0.486090145	-0.819427754	0	0.118	1	COX5BP1	C-PEP.TAC1/CACNG5_Cervical_vs_Lower Thoracic
0.486099734	0.985101124	0.75	0.824	1	ZNF703	C-PEP.TAC1/CACNG5_Cervical_vs_Lower Thoracic
0.486167587	0.779531897	1	1	1	SNX9	C-PEP.TAC1/CACNG5_Cervical_vs_Lower Thoracic
0.486217674	0.235286335	1	1	1	GNS	C-PEP.TAC1/CACNG5_Cervical_vs_Lower Thoracic
0.486257607	0.87290585	1	0.882	1	SLC25A44	C-PEP.TAC1/CACNG5_Cervical_vs_Lower Thoracic
0.486317686	1.125882098	1	1	1	TCEAL4	C-PEP.TAC1/CACNG5_Cervical_vs_Lower Thoracic
0.486379366	0.154577037	0.5	0.412	1	TLR6	C-PEP.TAC1/CACNG5_Cervical_vs_Lower Thoracic
0.486424419	-1.514573173	0.5	0.235	1	PTGS2	C-PEP.TAC1/CACNG5_Cervical_vs_Lower Thoracic
0.486427804	-1.160464672	0	0.176	1	LRTM2	C-PEP.TAC1/CACNG5_Cervical_vs_Lower Thoracic
0.486461235	-0.612976877	0	0.176	1	OFCC1	C-PEP.TAC1/CACNG5_Cervical_vs_Lower Thoracic
0.486470905	0.999198928	1	0.941	1	EPB41	C-PEP.TAC1/CACNG5_Cervical_vs_Lower Thoracic
0.486502034	0.681470482	0.75	0.471	1	FREM1	C-PEP.TAC1/CACNG5_Cervical_vs_Lower Thoracic
0.486508909	-0.719892081	0	0.118	1	LINC00476	C-PEP.TAC1/CACNG5_Cervical_vs_Lower Thoracic
0.486508909	-0.719892081	0	0.118	1	FDPSP3	C-PEP.TAC1/CACNG5_Cervical_vs_Lower Thoracic
0.48657452	-0.667424661	0	0.176	1	PABPC1P11	C-PEP.TAC1/CACNG5_Cervical_vs_Lower Thoracic
0.48657452	-0.667424661	0	0.176	1	H2BU1	C-PEP.TAC1/CACNG5_Cervical_vs_Lower Thoracic
0.486678083	1.421820386	1	1	1	EBNA1BP2	C-PEP.TAC1/CACNG5_Cervical_vs_Lower Thoracic
0.486719499	-0.667424661	0	0.118	1	HSP90AA5P	C-PEP.TAC1/CACNG5_Cervical_vs_Lower Thoracic
0.486719499	-0.667424661	0	0.118	1	KANSL1L-AS1	C-PEP.TAC1/CACNG5_Cervical_vs_Lower Thoracic
0.486765137	0.6074699	0.5	0.471	1	SLC24A4	C-PEP.TAC1/CACNG5_Cervical_vs_Lower Thoracic
0.486789159	-0.612976877	0	0.176	1	FZD4-DT	C-PEP.TAC1/CACNG5_Cervical_vs_Lower Thoracic
0.48681984	0.488628166	0.75	0.824	1	ENPP2	C-PEP.TAC1/CACNG5_Cervical_vs_Lower Thoracic
0.486872438	0.541403379	1	1	1	CAPN1	C-PEP.TAC1/CACNG5_Cervical_vs_Lower Thoracic
0.486879279	0.962481536	1	0.941	1	ARMC8	C-PEP.TAC1/CACNG5_Cervical_vs_Lower Thoracic
0.487044576	-0.556393349	0	0.118	1	ANKRD49P1	C-PEP.TAC1/CACNG5_Cervical_vs_Lower Thoracic
0.487044576	-0.556393349	0	0.118	1	ZNF702P	C-PEP.TAC1/CACNG5_Cervical_vs_Lower Thoracic
0.487044576	-0.556393349	0	0.118	1	NRG1-IT1	C-PEP.TAC1/CACNG5_Cervical_vs_Lower Thoracic
0.487044576	-0.556393349	0	0.118	1	PDC-AS1	C-PEP.TAC1/CACNG5_Cervical_vs_Lower Thoracic
0.487045485	0.569614536	1	0.471	1	CDCA8	C-PEP.TAC1/CACNG5_Cervical_vs_Lower Thoracic
0.487187299	-0.497499659	0	0.118	1	LINC01022	C-PEP.TAC1/CACNG5_Cervical_vs_Lower Thoracic
0.487261426	-0.436099115	0	0.176	1	LINC01358	C-PEP.TAC1/CACNG5_Cervical_vs_Lower Thoracic
0.487311541	-0.556393349	0	0.176	1	SND1-IT1	C-PEP.TAC1/CACNG5_Cervical_vs_Lower Thoracic
0.487311541	-0.556393349	0	0.176	1	WASL-DT	C-PEP.TAC1/CACNG5_Cervical_vs_Lower Thoracic
0.487366187	0.55544922	1	0.765	1	PARS2	C-PEP.TAC1/CACNG5_Cervical_vs_Lower Thoracic
0.487371867	-0.436099115	0	0.118	1	BHLHE40-AS1	C-PEP.TAC1/CACNG5_Cervical_vs_Lower Thoracic
0.487371867	-0.436099115	0	0.118	1	LAMTOR5-AS1	C-PEP.TAC1/CACNG5_Cervical_vs_Lower Thoracic
0.487371867	-0.436099115	0	0.118	1	RABGAP1L-IT1	C-PEP.TAC1/CACNG5_Cervical_vs_Lower Thoracic
0.487371867	-0.436099115	0	0.118	1	OR2AG1	C-PEP.TAC1/CACNG5_Cervical_vs_Lower Thoracic
0.487406958	0.788034198	1	0.882	1	SRP72	C-PEP.TAC1/CACNG5_Cervical_vs_Lower Thoracic
0.487431415	1.156756747	1	0.941	1	CERK	C-PEP.TAC1/CACNG5_Cervical_vs_Lower Thoracic
0.48743177	0.239465935	0.5	0.412	1	EFCAB8	C-PEP.TAC1/CACNG5_Cervical_vs_Lower Thoracic
0.487472105	0.184760043	0.75	0.471	1	IGFL4	C-PEP.TAC1/CACNG5_Cervical_vs_Lower Thoracic
0.48752525	0.835924074	1	0.765	1	EIF4A1	C-PEP.TAC1/CACNG5_Cervical_vs_Lower Thoracic
0.487536637	1.110587567	1	0.882	1	ZNF518B	C-PEP.TAC1/CACNG5_Cervical_vs_Lower Thoracic
0.487600081	0.930235467	1	0.824	1	TMEM234	C-PEP.TAC1/CACNG5_Cervical_vs_Lower Thoracic
0.487619911	-0.371968777	0	0.176	1	C1QTNF7	C-PEP.TAC1/CACNG5_Cervical_vs_Lower Thoracic
0.487619911	-0.371968777	0	0.176	1	CYP4A22-AS1	C-PEP.TAC1/CACNG5_Cervical_vs_Lower Thoracic
0.487619911	-0.371968777	0	0.176	1	TTC3-AS1	C-PEP.TAC1/CACNG5_Cervical_vs_Lower Thoracic
0.487620037	-0.371968777	0	0.118	1	RPS7P3	C-PEP.TAC1/CACNG5_Cervical_vs_Lower Thoracic
0.487620037	-0.371968777	0	0.118	1	PKIA-AS1	C-PEP.TAC1/CACNG5_Cervical_vs_Lower Thoracic
0.487620037	-0.371968777	0	0.118	1	PRR4	C-PEP.TAC1/CACNG5_Cervical_vs_Lower Thoracic
0.487620037	-0.371968777	0	0.118	1	LINC01152	C-PEP.TAC1/CACNG5_Cervical_vs_Lower Thoracic
0.487627332	-0.612976877	0	0.235	1	CYP8B1	C-PEP.TAC1/CACNG5_Cervical_vs_Lower Thoracic
0.487633372	0.768933323	1	1	1	PEX3	C-PEP.TAC1/CACNG5_Cervical_vs_Lower Thoracic
0.487648584	0.945443836	0.5	0.471	1	TYROBP	C-PEP.TAC1/CACNG5_Cervical_vs_Lower Thoracic
0.487689556	0.674211961	1	0.882	1	SLF1	C-PEP.TAC1/CACNG5_Cervical_vs_Lower Thoracic
0.487743842	0.490299887	1	0.882	1	CTNS	C-PEP.TAC1/CACNG5_Cervical_vs_Lower Thoracic
0.487795653	1.195249852	1	0.882	1	YBX1	C-PEP.TAC1/CACNG5_Cervical_vs_Lower Thoracic
0.48799512	0.73092818	1	0.824	1	ALG12	C-PEP.TAC1/CACNG5_Cervical_vs_Lower Thoracic
0.488037987	-0.371968777	0	0.176	1	BOLA2-SMG1P6	C-PEP.TAC1/CACNG5_Cervical_vs_Lower Thoracic
0.488037987	-0.371968777	0	0.176	1	RPS7P1	C-PEP.TAC1/CACNG5_Cervical_vs_Lower Thoracic
0.488081839	-0.324663063	1	0.765	1	PCDHB11	C-PEP.TAC1/CACNG5_Cervical_vs_Lower Thoracic
0.488227767	0.186338091	0.5	0.471	1	CILK1	C-PEP.TAC1/CACNG5_Cervical_vs_Lower Thoracic
0.488529107	0.776589935	1	0.824	1	PLCL1	C-PEP.TAC1/CACNG5_Cervical_vs_Lower Thoracic
0.488588018	1.323275778	1	0.882	1	CDK2AP1	C-PEP.TAC1/CACNG5_Cervical_vs_Lower Thoracic
0.488698222	5.199672345	0.75	0.235	1	GATD3A	C-PEP.TAC1/CACNG5_Cervical_vs_Lower Thoracic
0.488708742	-0.304854582	0	0.176	1	MICOS10P3	C-PEP.TAC1/CACNG5_Cervical_vs_Lower Thoracic
0.488775227	0.444045005	1	0.882	1	WNT9A	C-PEP.TAC1/CACNG5_Cervical_vs_Lower Thoracic
0.48891744	1.196334905	1	0.765	1	CAVIN3	C-PEP.TAC1/CACNG5_Cervical_vs_Lower Thoracic
0.489045096	0.421331951	1	1	1	PLEC	C-PEP.TAC1/CACNG5_Cervical_vs_Lower Thoracic
0.489080481	1.196636963	1	0.941	1	GALK2	C-PEP.TAC1/CACNG5_Cervical_vs_Lower Thoracic
0.489098443	0.679119995	1	0.882	1	CHORDC1	C-PEP.TAC1/CACNG5_Cervical_vs_Lower Thoracic
0.489141352	1.520422249	0.75	0.294	1	DEPRECATED-ENSG00000196391	C-PEP.TAC1/CACNG5_Cervical_vs_Lower Thoracic
0.489155957	0.76204576	1	0.941	1	TBC1D8	C-PEP.TAC1/CACNG5_Cervical_vs_Lower Thoracic
0.489215259	1.06099063	1	0.588	1	HS3ST4	C-PEP.TAC1/CACNG5_Cervical_vs_Lower Thoracic
0.489246055	0.988249414	1	0.882	1	CXXC1	C-PEP.TAC1/CACNG5_Cervical_vs_Lower Thoracic
0.489301446	1.031457432	1	0.941	1	GK5	C-PEP.TAC1/CACNG5_Cervical_vs_Lower Thoracic
0.489320674	0.584861954	1	1	1	LMBRD1	C-PEP.TAC1/CACNG5_Cervical_vs_Lower Thoracic
0.489355571	1.180572246	0.75	0.706	1	CNIH3	C-PEP.TAC1/CACNG5_Cervical_vs_Lower Thoracic
0.48939113	1.083768358	1	0.824	1	PPM1J	C-PEP.TAC1/CACNG5_Cervical_vs_Lower Thoracic
0.489530083	0.750232979	1	0.882	1	VASH1	C-PEP.TAC1/CACNG5_Cervical_vs_Lower Thoracic
0.489548998	1.474485964	1	0.588	1	GNG10	C-PEP.TAC1/CACNG5_Cervical_vs_Lower Thoracic
0.489604225	0.612473183	1	0.765	1	EXOG	C-PEP.TAC1/CACNG5_Cervical_vs_Lower Thoracic
0.489877649	0.733825887	0.5	0.353	1	STAC3	C-PEP.TAC1/CACNG5_Cervical_vs_Lower Thoracic
0.489990811	0.614145696	1	0.882	1	JADE2	C-PEP.TAC1/CACNG5_Cervical_vs_Lower Thoracic
0.490156459	3.88582898	0.75	0.353	1	KIAA0556	C-PEP.TAC1/CACNG5_Cervical_vs_Lower Thoracic
0.490317074	-0.436099115	0	0.176	1	HLA-G	C-PEP.TAC1/CACNG5_Cervical_vs_Lower Thoracic
0.490317074	-0.436099115	0	0.176	1	TWF1P1	C-PEP.TAC1/CACNG5_Cervical_vs_Lower Thoracic
0.490317074	-0.436099115	0	0.176	1	DPY19L1P1	C-PEP.TAC1/CACNG5_Cervical_vs_Lower Thoracic
0.490320018	0.087462841	0.25	0.235	1	TBPL2	C-PEP.TAC1/CACNG5_Cervical_vs_Lower Thoracic
0.490333446	0.530465349	1	0.882	1	VPS18	C-PEP.TAC1/CACNG5_Cervical_vs_Lower Thoracic
0.490403775	1.382469637	0.75	0.765	1	GLYATL2	C-PEP.TAC1/CACNG5_Cervical_vs_Lower Thoracic
0.490445531	1.846454742	0.75	0.529	1	MAP3K8	C-PEP.TAC1/CACNG5_Cervical_vs_Lower Thoracic
0.490606905	1	0.5	0.588	1	GNG12	C-PEP.TAC1/CACNG5_Cervical_vs_Lower Thoracic
0.490640861	1.363475101	1	0.765	1	WIF1	C-PEP.TAC1/CACNG5_Cervical_vs_Lower Thoracic
0.490656291	1.490222011	1	0.529	1	DEPRECATED-ENSG00000174903	C-PEP.TAC1/CACNG5_Cervical_vs_Lower Thoracic
0.490766174	-0.281770968	0.25	0.294	1	PLCZ1	C-PEP.TAC1/CACNG5_Cervical_vs_Lower Thoracic
0.490797411	1.143316076	1	0.941	1	IBTK	C-PEP.TAC1/CACNG5_Cervical_vs_Lower Thoracic
0.490844761	0.930440204	1	1	1	EEA1	C-PEP.TAC1/CACNG5_Cervical_vs_Lower Thoracic
0.490894645	0.340228912	0.75	0.412	1	SYPL2	C-PEP.TAC1/CACNG5_Cervical_vs_Lower Thoracic
0.490918318	1.054295977	0.75	0.529	1	C2orf92	C-PEP.TAC1/CACNG5_Cervical_vs_Lower Thoracic
0.491029494	-0.00121392	1	0.941	1	CTSL	C-PEP.TAC1/CACNG5_Cervical_vs_Lower Thoracic
0.491037943	0.229481846	0.75	0.529	1	LCN12	C-PEP.TAC1/CACNG5_Cervical_vs_Lower Thoracic
0.491087995	1.081162853	1	0.941	1	STRBP	C-PEP.TAC1/CACNG5_Cervical_vs_Lower Thoracic
0.491101665	0.805068723	1	0.765	1	RIPOR1	C-PEP.TAC1/CACNG5_Cervical_vs_Lower Thoracic
0.491131935	0.412589424	0.75	0.824	1	PCDH18	C-PEP.TAC1/CACNG5_Cervical_vs_Lower Thoracic
0.491135266	1.154247777	1	1	1	CALM2	C-PEP.TAC1/CACNG5_Cervical_vs_Lower Thoracic
0.491335485	0.798566372	1	0.941	1	WDR77	C-PEP.TAC1/CACNG5_Cervical_vs_Lower Thoracic
0.491352208	0.087462841	0.5	0.235	1	BMP5	C-PEP.TAC1/CACNG5_Cervical_vs_Lower Thoracic
0.491557033	0.868822555	0.75	0.706	1	LAPTM5	C-PEP.TAC1/CACNG5_Cervical_vs_Lower Thoracic
0.491604416	0.692488521	1	0.529	1	DEPRECATED-ENSG00000176788	C-PEP.TAC1/CACNG5_Cervical_vs_Lower Thoracic
0.491615142	1.029911819	1	0.941	1	MTMR12	C-PEP.TAC1/CACNG5_Cervical_vs_Lower Thoracic
0.491640566	1.383039609	1	1	1	SRP9	C-PEP.TAC1/CACNG5_Cervical_vs_Lower Thoracic
0.491705584	0.613531653	0.75	0.706	1	RAB29	C-PEP.TAC1/CACNG5_Cervical_vs_Lower Thoracic
0.491733952	4.402504551	0.75	0.412	1	TMEM159	C-PEP.TAC1/CACNG5_Cervical_vs_Lower Thoracic
0.491737299	-0.956931278	0	0.118	1	ZBTB20-AS5	C-PEP.TAC1/CACNG5_Cervical_vs_Lower Thoracic
0.491737299	-0.956931278	0	0.118	1	FGF14-IT1	C-PEP.TAC1/CACNG5_Cervical_vs_Lower Thoracic
0.491737299	-0.956931278	0	0.118	1	DCAF8-DT	C-PEP.TAC1/CACNG5_Cervical_vs_Lower Thoracic
0.491739643	-0.050040682	0.25	0.235	1	ACKR4	C-PEP.TAC1/CACNG5_Cervical_vs_Lower Thoracic
0.491755051	0.6604527	1	0.706	1	TRIM52	C-PEP.TAC1/CACNG5_Cervical_vs_Lower Thoracic
0.49187423	1	0.5	0	1	DEFB119	C-PEP.TAC1/CACNG5_Cervical_vs_Lower Thoracic
0.492070149	0.924372412	1	1	1	SNRK	C-PEP.TAC1/CACNG5_Cervical_vs_Lower Thoracic
0.49214229	0.133266531	0.5	0.235	1	C12orf56	C-PEP.TAC1/CACNG5_Cervical_vs_Lower Thoracic
0.49216974	1.875653759	1	0.882	1	NEK4	C-PEP.TAC1/CACNG5_Cervical_vs_Lower Thoracic
0.492171788	1.202508179	1	0.941	1	TOMM40L	C-PEP.TAC1/CACNG5_Cervical_vs_Lower Thoracic
0.492310434	1.071728281	1	0.824	1	VPS35L	C-PEP.TAC1/CACNG5_Cervical_vs_Lower Thoracic
0.49231944	0.534418172	1	0.941	1	CCDC127	C-PEP.TAC1/CACNG5_Cervical_vs_Lower Thoracic
0.492637205	-0.770518154	0	0.118	1	CA5BP1	C-PEP.TAC1/CACNG5_Cervical_vs_Lower Thoracic
0.492703287	0.940186579	0.5	0.588	1	NR1H3	C-PEP.TAC1/CACNG5_Cervical_vs_Lower Thoracic
0.49271446	0.78958022	1	1	1	SNRPB2	C-PEP.TAC1/CACNG5_Cervical_vs_Lower Thoracic
0.492790376	0.972934453	1	0.882	1	C12orf29	C-PEP.TAC1/CACNG5_Cervical_vs_Lower Thoracic
0.492797203	1.049327712	0.75	0.529	1	ZIK1	C-PEP.TAC1/CACNG5_Cervical_vs_Lower Thoracic
0.492816472	0.778913776	1	0.941	1	NACC2	C-PEP.TAC1/CACNG5_Cervical_vs_Lower Thoracic
0.492864483	-0.719892081	0	0.118	1	LNCOG	C-PEP.TAC1/CACNG5_Cervical_vs_Lower Thoracic
0.492998381	1.093153953	1	0.941	1	NUDCD1	C-PEP.TAC1/CACNG5_Cervical_vs_Lower Thoracic
0.493092696	-0.667424661	0	0.118	1	RPL13AP17	C-PEP.TAC1/CACNG5_Cervical_vs_Lower Thoracic
0.493132113	1.286008521	1	0.824	1	SPICE1	C-PEP.TAC1/CACNG5_Cervical_vs_Lower Thoracic
0.493161672	-0.770518154	0	0.176	1	GSEC	C-PEP.TAC1/CACNG5_Cervical_vs_Lower Thoracic
0.493197943	0.719232274	1	1	1	INA	C-PEP.TAC1/CACNG5_Cervical_vs_Lower Thoracic
0.493230169	0.054380486	1	0.588	1	HOXD8	C-PEP.TAC1/CACNG5_Cervical_vs_Lower Thoracic
0.493267955	-0.667424661	0	0.176	1	GTF2IP1	C-PEP.TAC1/CACNG5_Cervical_vs_Lower Thoracic
0.49326927	-0.133266531	0.75	0.706	1	NPY5R	C-PEP.TAC1/CACNG5_Cervical_vs_Lower Thoracic
0.49330595	0.147782311	0.75	0.706	1	TESC	C-PEP.TAC1/CACNG5_Cervical_vs_Lower Thoracic
0.493321854	-0.612976877	0	0.118	1	LINC01341	C-PEP.TAC1/CACNG5_Cervical_vs_Lower Thoracic
0.493321854	-0.612976877	0	0.118	1	RNU5E-8P	C-PEP.TAC1/CACNG5_Cervical_vs_Lower Thoracic
0.493321854	-0.612976877	0	0.118	1	PIGUP1	C-PEP.TAC1/CACNG5_Cervical_vs_Lower Thoracic
0.493321854	-0.612976877	0	0.118	1	LAGE3P1	C-PEP.TAC1/CACNG5_Cervical_vs_Lower Thoracic
0.493326806	0.964495411	1	0.824	1	FAM89A	C-PEP.TAC1/CACNG5_Cervical_vs_Lower Thoracic
0.493372302	-0.105182237	0.25	0.294	1	MARCHF10	C-PEP.TAC1/CACNG5_Cervical_vs_Lower Thoracic
0.493508588	1.399786654	1	0.706	1	TXLNB	C-PEP.TAC1/CACNG5_Cervical_vs_Lower Thoracic
0.49354853	0.280107919	0.5	0.471	1	SHISA7	C-PEP.TAC1/CACNG5_Cervical_vs_Lower Thoracic
0.493632049	0.820498793	1	1	1	NIPSNAP1	C-PEP.TAC1/CACNG5_Cervical_vs_Lower Thoracic
0.493632519	0.446962496	1	0.882	1	TCF20	C-PEP.TAC1/CACNG5_Cervical_vs_Lower Thoracic
0.493671969	-0.667424661	0	0.176	1	ADPGK-AS1	C-PEP.TAC1/CACNG5_Cervical_vs_Lower Thoracic
0.493682334	-0.212097441	0.75	0.588	1	TMIE	C-PEP.TAC1/CACNG5_Cervical_vs_Lower Thoracic
0.493745029	1.563900885	1	0.412	1	C9orf43	C-PEP.TAC1/CACNG5_Cervical_vs_Lower Thoracic
0.493861533	0.974252231	1	0.882	1	NSMCE2	C-PEP.TAC1/CACNG5_Cervical_vs_Lower Thoracic
0.49392891	-0.612976877	0	0.176	1	PPM1F-AS1	C-PEP.TAC1/CACNG5_Cervical_vs_Lower Thoracic
0.493987509	-0.234465254	0.5	0.353	1	GRID2	C-PEP.TAC1/CACNG5_Cervical_vs_Lower Thoracic
0.494111141	-0.719892081	0	0.176	1	TRBV20OR9-2	C-PEP.TAC1/CACNG5_Cervical_vs_Lower Thoracic
0.494160076	1.023234036	1	1	1	NDUFV3	C-PEP.TAC1/CACNG5_Cervical_vs_Lower Thoracic
0.494273955	0.221374818	1	0.941	1	P4HA2	C-PEP.TAC1/CACNG5_Cervical_vs_Lower Thoracic
0.494402054	-0.667424661	0	0.176	1	PGLYRP1	C-PEP.TAC1/CACNG5_Cervical_vs_Lower Thoracic
0.494413429	1.175519018	1	0.647	1	SNAP23	C-PEP.TAC1/CACNG5_Cervical_vs_Lower Thoracic
0.494414444	0.811338436	1	1	1	BROX	C-PEP.TAC1/CACNG5_Cervical_vs_Lower Thoracic
0.49446141	0.418774962	1	1	1	PDZD2	C-PEP.TAC1/CACNG5_Cervical_vs_Lower Thoracic
0.494510526	1.084111632	1	0.647	1	FBXO46	C-PEP.TAC1/CACNG5_Cervical_vs_Lower Thoracic
0.494606028	0.055041364	0.5	0.353	1	PLVAP	C-PEP.TAC1/CACNG5_Cervical_vs_Lower Thoracic
0.494629999	1.145698886	1	0.529	1	DEPRECATED-ENSG00000103353	C-PEP.TAC1/CACNG5_Cervical_vs_Lower Thoracic
0.494686557	1.344070978	1	0.824	1	NFXL1	C-PEP.TAC1/CACNG5_Cervical_vs_Lower Thoracic
0.49474609	0.943305831	1	0.941	1	CEP57	C-PEP.TAC1/CACNG5_Cervical_vs_Lower Thoracic
0.494870491	1.197087332	0.5	0.471	1	CCDC122	C-PEP.TAC1/CACNG5_Cervical_vs_Lower Thoracic
0.494959507	1.057089192	0.75	0.765	1	RP9	C-PEP.TAC1/CACNG5_Cervical_vs_Lower Thoracic
0.494994195	1.214895761	1	0.765	1	TUBE1	C-PEP.TAC1/CACNG5_Cervical_vs_Lower Thoracic
0.495092816	1.268656215	1	0.941	1	PRKCB	C-PEP.TAC1/CACNG5_Cervical_vs_Lower Thoracic
0.495115548	0.502500341	1	0.471	1	RBM24	C-PEP.TAC1/CACNG5_Cervical_vs_Lower Thoracic
0.495171096	0.579108191	1	1	1	EMC4	C-PEP.TAC1/CACNG5_Cervical_vs_Lower Thoracic
0.495195717	-0.059378547	0.25	0.294	1	NBPF19	C-PEP.TAC1/CACNG5_Cervical_vs_Lower Thoracic
0.495223569	1.212993723	0.75	0.412	1	TBXA2R	C-PEP.TAC1/CACNG5_Cervical_vs_Lower Thoracic
0.495236124	0.81917271	1	0.765	1	MTAP	C-PEP.TAC1/CACNG5_Cervical_vs_Lower Thoracic
0.495312011	1.091841282	1	0.941	1	SCNM1	C-PEP.TAC1/CACNG5_Cervical_vs_Lower Thoracic
0.495491959	0.329435632	0.75	0.647	1	ZNF267	C-PEP.TAC1/CACNG5_Cervical_vs_Lower Thoracic
0.495514845	4.087462841	0.75	0.235	1	AC118549.1	C-PEP.TAC1/CACNG5_Cervical_vs_Lower Thoracic
0.495534973	0.522321781	1	0.882	1	MCCC2	C-PEP.TAC1/CACNG5_Cervical_vs_Lower Thoracic
0.495543026	0.646216186	1	0.941	1	KALRN	C-PEP.TAC1/CACNG5_Cervical_vs_Lower Thoracic
0.49556547	1.523369533	1	0.882	1	ABRACL	C-PEP.TAC1/CACNG5_Cervical_vs_Lower Thoracic
0.495646156	0.951990647	1	0.882	1	USF2	C-PEP.TAC1/CACNG5_Cervical_vs_Lower Thoracic
0.495653682	0.926181934	0.75	0.765	1	PYGO1	C-PEP.TAC1/CACNG5_Cervical_vs_Lower Thoracic
0.49570104	0.311894408	1	0.824	1	REPIN1	C-PEP.TAC1/CACNG5_Cervical_vs_Lower Thoracic
0.495752138	0.402195435	0.75	0.706	1	E2F1	C-PEP.TAC1/CACNG5_Cervical_vs_Lower Thoracic
0.495755007	0.445356433	0.75	0.647	1	PLGRKT	C-PEP.TAC1/CACNG5_Cervical_vs_Lower Thoracic
0.495917978	0.087462841	0.25	0.353	1	CES3	C-PEP.TAC1/CACNG5_Cervical_vs_Lower Thoracic
0.496032787	-0.556393349	0	0.118	1	SNRPGP4	C-PEP.TAC1/CACNG5_Cervical_vs_Lower Thoracic
0.496112677	-0.371968777	0	0.176	1	MT-TG	C-PEP.TAC1/CACNG5_Cervical_vs_Lower Thoracic
0.496125673	0.304769973	1	0.882	1	EFHD1	C-PEP.TAC1/CACNG5_Cervical_vs_Lower Thoracic
0.496176527	0.77532525	1	0.882	1	ZBTB7B	C-PEP.TAC1/CACNG5_Cervical_vs_Lower Thoracic
0.496206048	1.008607421	1	0.706	1	TCF4	C-PEP.TAC1/CACNG5_Cervical_vs_Lower Thoracic
0.496224066	0.753221485	1	0.412	1	DEPRECATED-ENSG00000174373	C-PEP.TAC1/CACNG5_Cervical_vs_Lower Thoracic
0.496238125	2.309855263	0.75	0.059	1	CCDC151	C-PEP.TAC1/CACNG5_Cervical_vs_Lower Thoracic
0.496313354	1.049284304	1	0.941	1	CHD3	C-PEP.TAC1/CACNG5_Cervical_vs_Lower Thoracic
0.496346662	1.602036014	1	0.882	1	HELB	C-PEP.TAC1/CACNG5_Cervical_vs_Lower Thoracic
0.496424096	0.861394762	0.75	0.765	1	MED9	C-PEP.TAC1/CACNG5_Cervical_vs_Lower Thoracic
0.496459517	1.228123248	1	0.706	1	VAV3	C-PEP.TAC1/CACNG5_Cervical_vs_Lower Thoracic
0.496543336	0.59269815	0.5	0.412	1	BRCA2	C-PEP.TAC1/CACNG5_Cervical_vs_Lower Thoracic
0.496550743	1.319278516	0.75	0.353	1	MRC2	C-PEP.TAC1/CACNG5_Cervical_vs_Lower Thoracic
0.496591315	0.862802388	1	0.706	1	RTL10	C-PEP.TAC1/CACNG5_Cervical_vs_Lower Thoracic
0.496609349	0.481386536	1	1	1	HSPB1	C-PEP.TAC1/CACNG5_Cervical_vs_Lower Thoracic
0.496628164	1.144732788	1	0.941	1	EFR3A	C-PEP.TAC1/CACNG5_Cervical_vs_Lower Thoracic
0.496674171	0.902152677	1	0.882	1	SURF6	C-PEP.TAC1/CACNG5_Cervical_vs_Lower Thoracic
0.496885418	1.342719896	0.75	0.235	1	CLEC14A	C-PEP.TAC1/CACNG5_Cervical_vs_Lower Thoracic
0.496952542	1.018338481	1	1	1	METTL22	C-PEP.TAC1/CACNG5_Cervical_vs_Lower Thoracic
0.497093086	0.765942922	1	0.941	1	EPHA5	C-PEP.TAC1/CACNG5_Cervical_vs_Lower Thoracic
0.497094121	1.409390936	0.75	0.647	1	SMAD3	C-PEP.TAC1/CACNG5_Cervical_vs_Lower Thoracic
0.497279417	0.746348916	1	0.882	1	GSPT2	C-PEP.TAC1/CACNG5_Cervical_vs_Lower Thoracic
0.497362859	-0.371968777	0	0.176	1	RPS13P2	C-PEP.TAC1/CACNG5_Cervical_vs_Lower Thoracic
0.49741496	1.257387843	0.75	0.471	1	CHAF1B	C-PEP.TAC1/CACNG5_Cervical_vs_Lower Thoracic
0.497435807	1.640003864	0.75	0.235	1	TBL1Y	C-PEP.TAC1/CACNG5_Cervical_vs_Lower Thoracic
0.497573832	-0.371968777	0	0.235	1	UNC5CL	C-PEP.TAC1/CACNG5_Cervical_vs_Lower Thoracic
0.497645213	0.333406145	1	0.765	1	ACOT2	C-PEP.TAC1/CACNG5_Cervical_vs_Lower Thoracic
0.497877437	-0.304854582	0.75	0.471	1	CD93	C-PEP.TAC1/CACNG5_Cervical_vs_Lower Thoracic
0.497956783	-0.556393349	0	0.176	1	LINC02691	C-PEP.TAC1/CACNG5_Cervical_vs_Lower Thoracic
0.497963212	0.927576149	1	0.941	1	PRKACB	C-PEP.TAC1/CACNG5_Cervical_vs_Lower Thoracic
0.498064313	1.288375535	1	0.882	1	ARL17A	C-PEP.TAC1/CACNG5_Cervical_vs_Lower Thoracic
0.498099373	1.41866875	0.75	0.824	1	CMC1	C-PEP.TAC1/CACNG5_Cervical_vs_Lower Thoracic
0.498175309	0.888154033	1	0.647	1	IKBKE	C-PEP.TAC1/CACNG5_Cervical_vs_Lower Thoracic
0.498179092	0.979314037	1	0.765	1	ACTR3C	C-PEP.TAC1/CACNG5_Cervical_vs_Lower Thoracic
0.498483826	0.524526647	0.5	0.471	1	FAM83F	C-PEP.TAC1/CACNG5_Cervical_vs_Lower Thoracic
0.498537427	-0.912537159	0	0.118	1	HAUS1P3	C-PEP.TAC1/CACNG5_Cervical_vs_Lower Thoracic
0.498542155	-0.892359277	0.75	0.529	1	OPRK1	C-PEP.TAC1/CACNG5_Cervical_vs_Lower Thoracic
0.498690354	0.297796007	1	1	1	RTN1	C-PEP.TAC1/CACNG5_Cervical_vs_Lower Thoracic
0.498696584	-0.371968777	0	0.118	1	FGF12-AS1	C-PEP.TAC1/CACNG5_Cervical_vs_Lower Thoracic
0.498723721	0.956804431	1	1	1	ARRB1	C-PEP.TAC1/CACNG5_Cervical_vs_Lower Thoracic
0.498781137	-0.866733469	0	0.118	1	SMC5-DT	C-PEP.TAC1/CACNG5_Cervical_vs_Lower Thoracic
0.499014985	0.016101674	1	0.529	1	DEPRECATED-ENSG00000109084	C-PEP.TAC1/CACNG5_Cervical_vs_Lower Thoracic
0.49919398	0.331131922	0.75	0.765	1	C1orf159	C-PEP.TAC1/CACNG5_Cervical_vs_Lower Thoracic
0.499271751	-0.770518154	0	0.118	1	KLF3-AS1	C-PEP.TAC1/CACNG5_Cervical_vs_Lower Thoracic
0.499271751	-0.770518154	0	0.118	1	MPRIP-AS1	C-PEP.TAC1/CACNG5_Cervical_vs_Lower Thoracic
0.499271751	-0.770518154	0	0.118	1	PNPT1P1	C-PEP.TAC1/CACNG5_Cervical_vs_Lower Thoracic
0.499271751	-0.770518154	0	0.118	1	RPL23AP49	C-PEP.TAC1/CACNG5_Cervical_vs_Lower Thoracic
0.499274582	0.617402435	1	0.882	1	VPS37C	C-PEP.TAC1/CACNG5_Cervical_vs_Lower Thoracic
0.499395889	0.869557811	0.75	0.588	1	RFC5	C-PEP.TAC1/CACNG5_Cervical_vs_Lower Thoracic
0.499458127	0.4870703	0.75	0.647	1	PCDH7	C-PEP.TAC1/CACNG5_Cervical_vs_Lower Thoracic
0.499461334	0.818002166	1	0.353	1	FGF10	C-PEP.TAC1/CACNG5_Cervical_vs_Lower Thoracic
0.499518676	-0.719892081	0	0.118	1	MESTP4	C-PEP.TAC1/CACNG5_Cervical_vs_Lower Thoracic
0.499518676	-0.719892081	0	0.118	1	GOLGA2P5	C-PEP.TAC1/CACNG5_Cervical_vs_Lower Thoracic
0.499649241	1.249819297	1	0.706	1	PCDHGA5	C-PEP.TAC1/CACNG5_Cervical_vs_Lower Thoracic
0.499682506	1.116287883	1	1	1	CHMP2B	C-PEP.TAC1/CACNG5_Cervical_vs_Lower Thoracic
0.499713147	1.249560445	1	0.941	1	SH3YL1	C-PEP.TAC1/CACNG5_Cervical_vs_Lower Thoracic
0.499728365	1.000751208	1	0.647	1	BMT2	C-PEP.TAC1/CACNG5_Cervical_vs_Lower Thoracic
0.499766691	-0.667424661	0	0.118	1	WDR11-DT	C-PEP.TAC1/CACNG5_Cervical_vs_Lower Thoracic
0.499796544	0.148863386	0.5	0.235	1	GPR160	C-PEP.TAC1/CACNG5_Cervical_vs_Lower Thoracic
0.499904567	-0.13492958	0.25	0.294	1	NPPC	C-PEP.TAC1/CACNG5_Cervical_vs_Lower Thoracic
0.500015808	-0.612976877	0	0.118	1	GNAT2	C-PEP.TAC1/CACNG5_Cervical_vs_Lower Thoracic
0.500015808	-0.612976877	0	0.118	1	DUSP8P5	C-PEP.TAC1/CACNG5_Cervical_vs_Lower Thoracic
0.500036348	0.689870476	1	0.647	1	PDSS1	C-PEP.TAC1/CACNG5_Cervical_vs_Lower Thoracic
0.500052086	1.370193048	1	0.647	1	ZBED3	C-PEP.TAC1/CACNG5_Cervical_vs_Lower Thoracic
0.500189909	0.958514984	1	0.882	1	MED21	C-PEP.TAC1/CACNG5_Cervical_vs_Lower Thoracic
0.500224218	1.29616777	0.75	0.882	1	SDHAF3	C-PEP.TAC1/CACNG5_Cervical_vs_Lower Thoracic
0.500246784	0.852997588	1	0.471	1	ATP8B3	C-PEP.TAC1/CACNG5_Cervical_vs_Lower Thoracic
0.500273645	0.965127298	0.75	0.765	1	VWC2L	C-PEP.TAC1/CACNG5_Cervical_vs_Lower Thoracic
0.500282909	0.729684671	1	0.824	1	ATP5MC2	C-PEP.TAC1/CACNG5_Cervical_vs_Lower Thoracic
0.500404562	0.404782735	1	0.647	1	RAB5IF	C-PEP.TAC1/CACNG5_Cervical_vs_Lower Thoracic
0.500449121	1.203266286	1	0.941	1	SAP30L	C-PEP.TAC1/CACNG5_Cervical_vs_Lower Thoracic
0.500546714	1.181969529	1	0.941	1	RRAS	C-PEP.TAC1/CACNG5_Cervical_vs_Lower Thoracic
0.500552805	0.898668946	1	0.824	1	ZNF141	C-PEP.TAC1/CACNG5_Cervical_vs_Lower Thoracic
0.50060778	0.836613974	1	0.941	1	NNT	C-PEP.TAC1/CACNG5_Cervical_vs_Lower Thoracic
0.500652689	0.563900885	0.5	0.412	1	ZNF443	C-PEP.TAC1/CACNG5_Cervical_vs_Lower Thoracic
0.500722511	0.938386177	1	0.941	1	SEC22C	C-PEP.TAC1/CACNG5_Cervical_vs_Lower Thoracic
0.500772235	-0.002422662	0.5	0.647	1	STEEP1	C-PEP.TAC1/CACNG5_Cervical_vs_Lower Thoracic
0.500776728	1.196610456	1	0.765	1	SP110	C-PEP.TAC1/CACNG5_Cervical_vs_Lower Thoracic
0.500781441	0.59609212	1	0.941	1	G6PD	C-PEP.TAC1/CACNG5_Cervical_vs_Lower Thoracic
0.500875189	-0.719892081	0	0.176	1	SNORA14B	C-PEP.TAC1/CACNG5_Cervical_vs_Lower Thoracic
0.500902502	0.877931338	1	0.941	1	PLAA	C-PEP.TAC1/CACNG5_Cervical_vs_Lower Thoracic
0.500924786	0.733825887	0.5	0.294	1	PLA2G4A	C-PEP.TAC1/CACNG5_Cervical_vs_Lower Thoracic
0.500961446	1.007292493	0.75	0.294	1	OXCT2	C-PEP.TAC1/CACNG5_Cervical_vs_Lower Thoracic
0.50117017	1.401188011	1	1	1	UBB	C-PEP.TAC1/CACNG5_Cervical_vs_Lower Thoracic
0.501191802	0.76169268	1	0.824	1	HARS2	C-PEP.TAC1/CACNG5_Cervical_vs_Lower Thoracic
0.501250709	1.063527046	1	1	1	MAPK8IP1	C-PEP.TAC1/CACNG5_Cervical_vs_Lower Thoracic
0.501327651	1.147169087	0.75	0.353	1	RELB	C-PEP.TAC1/CACNG5_Cervical_vs_Lower Thoracic
0.501389731	0.382206107	1	0.647	1	PCDHGB7	C-PEP.TAC1/CACNG5_Cervical_vs_Lower Thoracic
0.501441291	1.021373651	0.75	0.412	1	ZNF813	C-PEP.TAC1/CACNG5_Cervical_vs_Lower Thoracic
0.501482348	0.984369348	1	0.529	1	SLC25A34	C-PEP.TAC1/CACNG5_Cervical_vs_Lower Thoracic
0.501512961	0.713487999	1	0.765	1	HAUS5	C-PEP.TAC1/CACNG5_Cervical_vs_Lower Thoracic
0.501519543	1.248560575	1	0.529	1	DEPRECATED-ENSG00000111912	C-PEP.TAC1/CACNG5_Cervical_vs_Lower Thoracic
0.50157167	0.488000771	1	0.588	1	DTX2	C-PEP.TAC1/CACNG5_Cervical_vs_Lower Thoracic
0.501592478	0.447005228	1	0.941	1	ATG2A	C-PEP.TAC1/CACNG5_Cervical_vs_Lower Thoracic
0.501675443	0.726429997	1	0.471	1	DEPRECATED-ENSG00000033050	C-PEP.TAC1/CACNG5_Cervical_vs_Lower Thoracic
0.501728482	0.401598249	1	1	1	PET100	C-PEP.TAC1/CACNG5_Cervical_vs_Lower Thoracic
0.501784086	1.254339211	1	0.882	1	DYNLT1	C-PEP.TAC1/CACNG5_Cervical_vs_Lower Thoracic
0.501809757	3.961931959	0.75	0.353	1	C16orf70	C-PEP.TAC1/CACNG5_Cervical_vs_Lower Thoracic
0.501859655	0.562133684	1	1	1	CTSF	C-PEP.TAC1/CACNG5_Cervical_vs_Lower Thoracic
0.502008485	-0.497499659	0	0.118	1	ZNF674-AS1	C-PEP.TAC1/CACNG5_Cervical_vs_Lower Thoracic
0.502008485	-0.497499659	0	0.118	1	CDC42-IT1	C-PEP.TAC1/CACNG5_Cervical_vs_Lower Thoracic
0.502008485	-0.497499659	0	0.118	1	TMX2P1	C-PEP.TAC1/CACNG5_Cervical_vs_Lower Thoracic
0.502008485	-0.497499659	0	0.118	1	PCARE	C-PEP.TAC1/CACNG5_Cervical_vs_Lower Thoracic
0.502064109	0.987415664	1	0.941	1	FAHD2B	C-PEP.TAC1/CACNG5_Cervical_vs_Lower Thoracic
0.502073367	1.218707375	0.75	0.471	1	CDK18	C-PEP.TAC1/CACNG5_Cervical_vs_Lower Thoracic
0.502073621	0.860248036	1	0.882	1	DHX16	C-PEP.TAC1/CACNG5_Cervical_vs_Lower Thoracic
0.502116336	-0.02216165	0.5	0.471	1	ITGA4	C-PEP.TAC1/CACNG5_Cervical_vs_Lower Thoracic
0.502293924	0.618909833	1	0.765	1	SOHLH1	C-PEP.TAC1/CACNG5_Cervical_vs_Lower Thoracic
0.502348221	0.923518076	1	1	1	USP48	C-PEP.TAC1/CACNG5_Cervical_vs_Lower Thoracic
0.502355462	-0.635003183	0.25	0.176	1	MUC5B	C-PEP.TAC1/CACNG5_Cervical_vs_Lower Thoracic
0.502355973	1.241633771	1	0.765	1	ZNF154	C-PEP.TAC1/CACNG5_Cervical_vs_Lower Thoracic
0.502465475	0.953607095	1	0.824	1	ZNF136	C-PEP.TAC1/CACNG5_Cervical_vs_Lower Thoracic
0.50246677	0.698161717	1	1	1	PPM1G	C-PEP.TAC1/CACNG5_Cervical_vs_Lower Thoracic
0.502488212	0.354566911	1	0.824	1	ARMC5	C-PEP.TAC1/CACNG5_Cervical_vs_Lower Thoracic
0.50250466	-0.770518154	0	0.235	1	IHH	C-PEP.TAC1/CACNG5_Cervical_vs_Lower Thoracic
0.502510495	1.016396827	0.75	0.941	1	COG3	C-PEP.TAC1/CACNG5_Cervical_vs_Lower Thoracic
0.502533224	0.951401292	1	0.647	1	ERI1	C-PEP.TAC1/CACNG5_Cervical_vs_Lower Thoracic
0.50256527	1.07626311	1	0.882	1	RPRD1A	C-PEP.TAC1/CACNG5_Cervical_vs_Lower Thoracic
0.502582608	0.727419374	0.75	0.588	1	FXYD1	C-PEP.TAC1/CACNG5_Cervical_vs_Lower Thoracic
0.502599263	1.114304453	1	1	1	OSBPL8	C-PEP.TAC1/CACNG5_Cervical_vs_Lower Thoracic
0.50260141	0.724227772	1	0.941	1	SRGAP2	C-PEP.TAC1/CACNG5_Cervical_vs_Lower Thoracic
0.50267538	0.23413249	0.75	0.647	1	TNFRSF10B	C-PEP.TAC1/CACNG5_Cervical_vs_Lower Thoracic
0.502701284	0.220706626	1	1	1	PTTG1IP	C-PEP.TAC1/CACNG5_Cervical_vs_Lower Thoracic
0.50279345	0.920352855	1	0.824	1	CROCC	C-PEP.TAC1/CACNG5_Cervical_vs_Lower Thoracic
0.502808328	0.914532671	1	0.941	1	TGFBRAP1	C-PEP.TAC1/CACNG5_Cervical_vs_Lower Thoracic
0.502886752	0.511056007	1	1	1	COPB2	C-PEP.TAC1/CACNG5_Cervical_vs_Lower Thoracic
0.502916539	1.062800787	1	0.824	1	PSMG4	C-PEP.TAC1/CACNG5_Cervical_vs_Lower Thoracic
0.502926109	-0.667424661	0	0.176	1	TMEM9B-AS1	C-PEP.TAC1/CACNG5_Cervical_vs_Lower Thoracic
0.502929123	0.619314006	1	0.706	1	GPR61	C-PEP.TAC1/CACNG5_Cervical_vs_Lower Thoracic
0.503001731	-0.436099115	0	0.176	1	THRSP	C-PEP.TAC1/CACNG5_Cervical_vs_Lower Thoracic
0.503069103	0.440968838	1	0.882	1	ZNF791	C-PEP.TAC1/CACNG5_Cervical_vs_Lower Thoracic
0.503165503	0.836069003	1	1	1	CFL1	C-PEP.TAC1/CACNG5_Cervical_vs_Lower Thoracic
0.503186711	0.59739195	1	0.882	1	TPCN1	C-PEP.TAC1/CACNG5_Cervical_vs_Lower Thoracic
0.503213543	0.904405168	1	0.882	1	HEXIM1	C-PEP.TAC1/CACNG5_Cervical_vs_Lower Thoracic
0.503359492	0.994353437	0.75	0.647	1	FGD1	C-PEP.TAC1/CACNG5_Cervical_vs_Lower Thoracic
0.503424571	0.621766192	1	0.765	1	SEPTIN7	C-PEP.TAC1/CACNG5_Cervical_vs_Lower Thoracic
0.503472855	0.970354538	1	0.706	1	MSS51	C-PEP.TAC1/CACNG5_Cervical_vs_Lower Thoracic
0.503559541	0.994353437	0.75	0.471	1	LRRC69	C-PEP.TAC1/CACNG5_Cervical_vs_Lower Thoracic
0.503581425	-0.556393349	0	0.176	1	PAXBP1-AS1	C-PEP.TAC1/CACNG5_Cervical_vs_Lower Thoracic
0.503626471	1.428118144	0.75	0.412	1	BGLAP	C-PEP.TAC1/CACNG5_Cervical_vs_Lower Thoracic
0.503642822	1.095177806	1	0.882	1	ZNF507	C-PEP.TAC1/CACNG5_Cervical_vs_Lower Thoracic
0.503709535	0.795573573	1	0.765	1	SLC25A32	C-PEP.TAC1/CACNG5_Cervical_vs_Lower Thoracic
0.503709997	0.194378045	0.5	0.235	1	ADAMTS12	C-PEP.TAC1/CACNG5_Cervical_vs_Lower Thoracic
0.50372238	0.303607771	1	1	1	EMC10	C-PEP.TAC1/CACNG5_Cervical_vs_Lower Thoracic
0.503918437	1.087462841	0.75	0.412	1	ADAMTS2	C-PEP.TAC1/CACNG5_Cervical_vs_Lower Thoracic
0.504057657	0.057715498	0.5	0.294	1	LHFPL3	C-PEP.TAC1/CACNG5_Cervical_vs_Lower Thoracic
0.504117484	0.150047379	0.75	0.529	1	HRH3	C-PEP.TAC1/CACNG5_Cervical_vs_Lower Thoracic
0.50413283	1.248688148	1	0.706	1	LAT	C-PEP.TAC1/CACNG5_Cervical_vs_Lower Thoracic
0.504160555	0.61855847	0.75	0.706	1	RAD18	C-PEP.TAC1/CACNG5_Cervical_vs_Lower Thoracic
0.504240151	1.378925655	0.75	0.294	1	TNFSF13	C-PEP.TAC1/CACNG5_Cervical_vs_Lower Thoracic
0.504244667	-0.436099115	0	0.118	1	PSPC1P1	C-PEP.TAC1/CACNG5_Cervical_vs_Lower Thoracic
0.504244667	-0.436099115	0	0.118	1	RN7SL749P	C-PEP.TAC1/CACNG5_Cervical_vs_Lower Thoracic
0.504244667	-0.436099115	0	0.176	1	BCL2L14	C-PEP.TAC1/CACNG5_Cervical_vs_Lower Thoracic
0.504244667	-0.436099115	0	0.176	1	PPP1R26-AS1	C-PEP.TAC1/CACNG5_Cervical_vs_Lower Thoracic
0.504299901	0.74898357	1	0.412	1	DEPRECATED-ENSG00000102007	C-PEP.TAC1/CACNG5_Cervical_vs_Lower Thoracic
0.504302606	0.696672888	1	0.412	1	STAT4	C-PEP.TAC1/CACNG5_Cervical_vs_Lower Thoracic
0.504347446	0.743266924	1	1	1	KCTD10	C-PEP.TAC1/CACNG5_Cervical_vs_Lower Thoracic
0.504473159	1.122469291	0.75	0.765	1	MEIS3	C-PEP.TAC1/CACNG5_Cervical_vs_Lower Thoracic
0.504501145	0.148863386	0.75	0.588	1	WHRN	C-PEP.TAC1/CACNG5_Cervical_vs_Lower Thoracic
0.504523802	0.632896978	0.5	0.529	1	DEPDC4	C-PEP.TAC1/CACNG5_Cervical_vs_Lower Thoracic
0.50480046	0.896520059	1	0.941	1	GPATCH11	C-PEP.TAC1/CACNG5_Cervical_vs_Lower Thoracic
0.504925675	1.027653446	1	0.529	1	DEPRECATED-ENSG00000105701	C-PEP.TAC1/CACNG5_Cervical_vs_Lower Thoracic
0.504949209	0.573991383	1	0.882	1	AZIN2	C-PEP.TAC1/CACNG5_Cervical_vs_Lower Thoracic
0.505005875	1.18357129	1	1	1	TIMM10	C-PEP.TAC1/CACNG5_Cervical_vs_Lower Thoracic
0.505009331	1.062908416	1	0.941	1	CSNK1E	C-PEP.TAC1/CACNG5_Cervical_vs_Lower Thoracic
0.505077055	0.919191359	1	0.706	1	BCDIN3D	C-PEP.TAC1/CACNG5_Cervical_vs_Lower Thoracic
0.50514084	0.148863386	0.25	0.294	1	TMEM61	C-PEP.TAC1/CACNG5_Cervical_vs_Lower Thoracic
0.505219407	0.949959318	0.75	0.294	1	EFEMP1	C-PEP.TAC1/CACNG5_Cervical_vs_Lower Thoracic
0.505292842	1.097243862	0.5	0.765	1	CMTM3	C-PEP.TAC1/CACNG5_Cervical_vs_Lower Thoracic
0.505307426	-0.188249408	1	0.941	1	ADCYAP1	C-PEP.TAC1/CACNG5_Cervical_vs_Lower Thoracic
0.50530971	0.807354922	0.5	0	1	SLC10A2	C-PEP.TAC1/CACNG5_Cervical_vs_Lower Thoracic
0.50530971	0.807354922	0.5	0	1	TAF11L2	C-PEP.TAC1/CACNG5_Cervical_vs_Lower Thoracic
0.50530971	0.807354922	0.5	0	1	DEPRECATED-ENSG00000243073	C-PEP.TAC1/CACNG5_Cervical_vs_Lower Thoracic
0.505376758	1.624835883	0.75	0.353	1	TRIM43B	C-PEP.TAC1/CACNG5_Cervical_vs_Lower Thoracic
0.505399092	1.350497247	0.75	0.353	1	OR2M4	C-PEP.TAC1/CACNG5_Cervical_vs_Lower Thoracic
0.505417095	1.246941055	1	0.824	1	USPL1	C-PEP.TAC1/CACNG5_Cervical_vs_Lower Thoracic
0.505484417	1.184760043	0.75	0.647	1	ZNF391	C-PEP.TAC1/CACNG5_Cervical_vs_Lower Thoracic
0.505516058	-0.192645078	0.5	0.235	1	ZNF157	C-PEP.TAC1/CACNG5_Cervical_vs_Lower Thoracic
0.50559991	-0.44503224	1	0.353	1	ST14	C-PEP.TAC1/CACNG5_Cervical_vs_Lower Thoracic
0.505625987	0.704424895	1	1	1	MTCH1	C-PEP.TAC1/CACNG5_Cervical_vs_Lower Thoracic
0.505674964	0.453245226	1	0.941	1	TWF2	C-PEP.TAC1/CACNG5_Cervical_vs_Lower Thoracic
0.505694728	-0.866733469	0	0.118	1	KDM7A-DT	C-PEP.TAC1/CACNG5_Cervical_vs_Lower Thoracic
0.505694728	-0.866733469	0	0.118	1	BRWD1-AS2	C-PEP.TAC1/CACNG5_Cervical_vs_Lower Thoracic
0.505694728	-0.866733469	0	0.118	1	OXR1-AS1	C-PEP.TAC1/CACNG5_Cervical_vs_Lower Thoracic
0.505694728	-0.866733469	0	0.118	1	RN7SL726P	C-PEP.TAC1/CACNG5_Cervical_vs_Lower Thoracic
0.505735749	0.645864516	1	0.824	1	FAM174B	C-PEP.TAC1/CACNG5_Cervical_vs_Lower Thoracic
0.505765515	-0.237499314	0.5	0.412	1	SKIC2	C-PEP.TAC1/CACNG5_Cervical_vs_Lower Thoracic
0.505812502	0.601353727	1	0.941	1	TXLNA	C-PEP.TAC1/CACNG5_Cervical_vs_Lower Thoracic
0.505855411	0.510424146	1	0.706	1	MTREX	C-PEP.TAC1/CACNG5_Cervical_vs_Lower Thoracic
0.505988842	-0.007694392	0.5	0.471	1	CFAP92	C-PEP.TAC1/CACNG5_Cervical_vs_Lower Thoracic
0.506050742	0.429950295	1	0.941	1	ORMDL2	C-PEP.TAC1/CACNG5_Cervical_vs_Lower Thoracic
0.506095797	0.834031275	1	0.941	1	NIT2	C-PEP.TAC1/CACNG5_Cervical_vs_Lower Thoracic
0.506229114	-0.770518154	0	0.118	1	ZNF22-AS1	C-PEP.TAC1/CACNG5_Cervical_vs_Lower Thoracic
0.506252741	-0.436099115	0	0.176	1	PRB2	C-PEP.TAC1/CACNG5_Cervical_vs_Lower Thoracic
0.506430988	-0.304854582	0	0.176	1	AC116614.1	C-PEP.TAC1/CACNG5_Cervical_vs_Lower Thoracic
0.506430988	-0.304854582	0	0.176	1	AC078941.1	C-PEP.TAC1/CACNG5_Cervical_vs_Lower Thoracic
0.506430988	-0.304854582	0	0.176	1	RP11-16P6.1	C-PEP.TAC1/CACNG5_Cervical_vs_Lower Thoracic
0.506430988	-0.304854582	0	0.176	1	RP11-345F18.1	C-PEP.TAC1/CACNG5_Cervical_vs_Lower Thoracic
0.506430988	-0.304854582	0	0.176	1	CTD-2287O16.5	C-PEP.TAC1/CACNG5_Cervical_vs_Lower Thoracic
0.506430988	-0.304854582	0	0.176	1	RP11-120D5.1	C-PEP.TAC1/CACNG5_Cervical_vs_Lower Thoracic
0.506430988	-0.304854582	0	0.176	1	RGAG4	C-PEP.TAC1/CACNG5_Cervical_vs_Lower Thoracic
0.506430988	-0.304854582	0	0.176	1	RP11-115C21.2	C-PEP.TAC1/CACNG5_Cervical_vs_Lower Thoracic
0.506430988	-0.304854582	0	0.176	1	RP11-492E3.51	C-PEP.TAC1/CACNG5_Cervical_vs_Lower Thoracic
0.506430988	-0.304854582	0	0.176	1	RP11-666E17.1	C-PEP.TAC1/CACNG5_Cervical_vs_Lower Thoracic
0.506430988	-0.304854582	0	0.176	1	RP11-20I23.13	C-PEP.TAC1/CACNG5_Cervical_vs_Lower Thoracic
0.506430988	-0.304854582	0	0.176	1	RP11-426C22.5	C-PEP.TAC1/CACNG5_Cervical_vs_Lower Thoracic
0.506430988	-0.304854582	0	0.176	1	RP11-15M15.2	C-PEP.TAC1/CACNG5_Cervical_vs_Lower Thoracic
0.506431858	-0.497499659	0	0.118	1	H2BC20P	C-PEP.TAC1/CACNG5_Cervical_vs_Lower Thoracic
0.506447962	0.235785588	1	0.765	1	SLC6A6	C-PEP.TAC1/CACNG5_Cervical_vs_Lower Thoracic
0.506466236	0.702642607	1	1	1	AP2A1	C-PEP.TAC1/CACNG5_Cervical_vs_Lower Thoracic
0.506514555	4.855469096	0.75	0.412	1	C16orf58	C-PEP.TAC1/CACNG5_Cervical_vs_Lower Thoracic
0.506628087	0.957402301	1	0.882	1	SLC25A28	C-PEP.TAC1/CACNG5_Cervical_vs_Lower Thoracic
0.506655159	0.730811774	1	1	1	HECTD4	C-PEP.TAC1/CACNG5_Cervical_vs_Lower Thoracic
0.506741475	1.40226335	1	0.941	1	TOMM5	C-PEP.TAC1/CACNG5_Cervical_vs_Lower Thoracic
0.506804747	1.099846566	1	0.882	1	SNX32	C-PEP.TAC1/CACNG5_Cervical_vs_Lower Thoracic
0.506998692	1.049988136	0.75	0.294	1	CXCL12	C-PEP.TAC1/CACNG5_Cervical_vs_Lower Thoracic
0.507018172	0.728519904	1	0.882	1	RAB40B	C-PEP.TAC1/CACNG5_Cervical_vs_Lower Thoracic
0.507040229	-0.612976877	0	0.118	1	LINC01852	C-PEP.TAC1/CACNG5_Cervical_vs_Lower Thoracic
0.507040229	-0.612976877	0	0.118	1	EMSY-DT	C-PEP.TAC1/CACNG5_Cervical_vs_Lower Thoracic
0.507067065	1.269688877	1	0.941	1	CLK1	C-PEP.TAC1/CACNG5_Cervical_vs_Lower Thoracic
0.507076878	0.882166004	1	0.941	1	PFDN1	C-PEP.TAC1/CACNG5_Cervical_vs_Lower Thoracic
0.507110937	1.147334297	1	0.882	1	NUDT15	C-PEP.TAC1/CACNG5_Cervical_vs_Lower Thoracic
0.507151088	1.149799897	1	0.882	1	KHDC1	C-PEP.TAC1/CACNG5_Cervical_vs_Lower Thoracic
0.50722685	-0.371968777	0	0.176	1	LINC00278	C-PEP.TAC1/CACNG5_Cervical_vs_Lower Thoracic
0.50722685	-0.371968777	0	0.118	1	THBS4-AS1	C-PEP.TAC1/CACNG5_Cervical_vs_Lower Thoracic
0.50722685	-0.371968777	0	0.118	1	LINC02826	C-PEP.TAC1/CACNG5_Cervical_vs_Lower Thoracic
0.50722685	-0.371968777	0	0.118	1	GDI2P2	C-PEP.TAC1/CACNG5_Cervical_vs_Lower Thoracic
0.50722685	-0.371968777	0	0.118	1	ALOX12B	C-PEP.TAC1/CACNG5_Cervical_vs_Lower Thoracic
0.507229916	1.086198982	1	1	1	TLK1	C-PEP.TAC1/CACNG5_Cervical_vs_Lower Thoracic
0.507289951	1.468553009	0.75	0.235	1	WFDC3	C-PEP.TAC1/CACNG5_Cervical_vs_Lower Thoracic
0.507292462	-0.234465254	0	0.176	1	LINC01031	C-PEP.TAC1/CACNG5_Cervical_vs_Lower Thoracic
0.507313195	-0.556393349	0	0.118	1	CELF2-AS2	C-PEP.TAC1/CACNG5_Cervical_vs_Lower Thoracic
0.507313195	-0.556393349	0	0.118	1	HSD17B7P2	C-PEP.TAC1/CACNG5_Cervical_vs_Lower Thoracic
0.507313195	-0.556393349	0	0.118	1	ODCP	C-PEP.TAC1/CACNG5_Cervical_vs_Lower Thoracic
0.507323529	0.309855263	0.5	0.294	1	ICAM3	C-PEP.TAC1/CACNG5_Cervical_vs_Lower Thoracic
0.507341563	0.478860471	1	0.882	1	CYB5R2	C-PEP.TAC1/CACNG5_Cervical_vs_Lower Thoracic
0.507353664	0.803344834	1	0.882	1	GRWD1	C-PEP.TAC1/CACNG5_Cervical_vs_Lower Thoracic
0.507370688	1.070522979	1	0.941	1	SNAP29	C-PEP.TAC1/CACNG5_Cervical_vs_Lower Thoracic
0.50738021	0.715715625	1	0.882	1	HHAT	C-PEP.TAC1/CACNG5_Cervical_vs_Lower Thoracic
0.507490502	2.90303827	0.5	0.235	1	MRC1	C-PEP.TAC1/CACNG5_Cervical_vs_Lower Thoracic
0.507492509	0.036836768	0.5	0.294	1	ACSM3	C-PEP.TAC1/CACNG5_Cervical_vs_Lower Thoracic
0.507601684	0.592306299	0.75	0.706	1	TAGLN	C-PEP.TAC1/CACNG5_Cervical_vs_Lower Thoracic
0.507862947	0.927719216	1	0.765	1	ZNF286A	C-PEP.TAC1/CACNG5_Cervical_vs_Lower Thoracic
0.507915498	-0.401921999	0.75	0.353	1	EFNA2	C-PEP.TAC1/CACNG5_Cervical_vs_Lower Thoracic
0.507943121	1.142439569	1	0.882	1	FUBP3	C-PEP.TAC1/CACNG5_Cervical_vs_Lower Thoracic
0.507992414	1.167316149	1	0.412	1	C2orf50	C-PEP.TAC1/CACNG5_Cervical_vs_Lower Thoracic
0.508024695	0.651363726	0.75	0.471	1	ARHGAP11B	C-PEP.TAC1/CACNG5_Cervical_vs_Lower Thoracic
0.508029587	1.375546736	1	0.941	1	ANKRD40	C-PEP.TAC1/CACNG5_Cervical_vs_Lower Thoracic
0.508112762	0.809246237	1	0.765	1	PIGP	C-PEP.TAC1/CACNG5_Cervical_vs_Lower Thoracic
0.508154561	1.045642666	1	0.471	1	CCDC183	C-PEP.TAC1/CACNG5_Cervical_vs_Lower Thoracic
0.508205132	0.779555217	1	1	1	AP1S1	C-PEP.TAC1/CACNG5_Cervical_vs_Lower Thoracic
0.508265254	0.683272724	1	0.941	1	EXOC8	C-PEP.TAC1/CACNG5_Cervical_vs_Lower Thoracic
0.508295265	0.768338819	1	0.824	1	GZF1	C-PEP.TAC1/CACNG5_Cervical_vs_Lower Thoracic
0.508313027	0.631985178	1	1	1	USP5	C-PEP.TAC1/CACNG5_Cervical_vs_Lower Thoracic
0.508360893	0.213189489	1	0.882	1	DDRGK1	C-PEP.TAC1/CACNG5_Cervical_vs_Lower Thoracic
0.508360995	0.948350962	1	0.941	1	SNAPC3	C-PEP.TAC1/CACNG5_Cervical_vs_Lower Thoracic
0.508382437	0.20773663	1	1	1	NUCB1	C-PEP.TAC1/CACNG5_Cervical_vs_Lower Thoracic
0.508431828	0.873743963	1	0.882	1	NUP50	C-PEP.TAC1/CACNG5_Cervical_vs_Lower Thoracic
0.508449555	-0.770518154	0	0.118	1	USP2-AS1	C-PEP.TAC1/CACNG5_Cervical_vs_Lower Thoracic
0.508449555	-0.770518154	0	0.118	1	LINC00235	C-PEP.TAC1/CACNG5_Cervical_vs_Lower Thoracic
0.508449555	-0.770518154	0	0.118	1	ADARB2-AS1	C-PEP.TAC1/CACNG5_Cervical_vs_Lower Thoracic
0.508449555	-0.770518154	0	0.118	1	ICMT-DT	C-PEP.TAC1/CACNG5_Cervical_vs_Lower Thoracic
0.508449555	-0.770518154	0	0.118	1	PURPL	C-PEP.TAC1/CACNG5_Cervical_vs_Lower Thoracic
0.50861261	1.244119794	1	0.882	1	ZC3H6	C-PEP.TAC1/CACNG5_Cervical_vs_Lower Thoracic
0.508682235	-0.304854582	0	0.235	1	ZNRF3-AS1	C-PEP.TAC1/CACNG5_Cervical_vs_Lower Thoracic
0.508719122	0.941740188	1	0.941	1	PIK3CA	C-PEP.TAC1/CACNG5_Cervical_vs_Lower Thoracic
0.508758262	-0.719892081	0	0.176	1	PRDX2P1	C-PEP.TAC1/CACNG5_Cervical_vs_Lower Thoracic
0.508765091	0.718229032	0.75	0.412	1	HGFAC	C-PEP.TAC1/CACNG5_Cervical_vs_Lower Thoracic
0.508789915	1.202105407	0.75	0.412	1	RNF227	C-PEP.TAC1/CACNG5_Cervical_vs_Lower Thoracic
0.508815643	0.933925782	1	0.765	1	BAZ1B	C-PEP.TAC1/CACNG5_Cervical_vs_Lower Thoracic
0.508941487	1.427538283	1	0.588	1	THAP10	C-PEP.TAC1/CACNG5_Cervical_vs_Lower Thoracic
0.50896833	1.225909611	1	0.882	1	MED6	C-PEP.TAC1/CACNG5_Cervical_vs_Lower Thoracic
0.509007774	0.935891757	0.75	0.824	1	CKAP2	C-PEP.TAC1/CACNG5_Cervical_vs_Lower Thoracic
0.509068668	-0.667424661	0	0.176	1	GUSBP1	C-PEP.TAC1/CACNG5_Cervical_vs_Lower Thoracic
0.509068668	-0.667424661	0	0.176	1	TUBA3FP	C-PEP.TAC1/CACNG5_Cervical_vs_Lower Thoracic
0.509112749	0.970139994	1	0.882	1	TFCP2	C-PEP.TAC1/CACNG5_Cervical_vs_Lower Thoracic
0.509162933	1.006794281	1	0.529	1	DEPRECATED-ENSG00000272391	C-PEP.TAC1/CACNG5_Cervical_vs_Lower Thoracic
0.509296908	0.906436847	1	0.765	1	DOCK4	C-PEP.TAC1/CACNG5_Cervical_vs_Lower Thoracic
0.509374125	-0.612976877	0	0.176	1	GAPDHP33	C-PEP.TAC1/CACNG5_Cervical_vs_Lower Thoracic
0.50940934	1.097658608	1	0.882	1	DDX23	C-PEP.TAC1/CACNG5_Cervical_vs_Lower Thoracic
0.509537216	0.821568781	1	0.706	1	ZKSCAN7	C-PEP.TAC1/CACNG5_Cervical_vs_Lower Thoracic
0.509554009	1.082305749	1	1	1	DDX5	C-PEP.TAC1/CACNG5_Cervical_vs_Lower Thoracic
0.509589771	0.564896878	1	0.882	1	SNX30	C-PEP.TAC1/CACNG5_Cervical_vs_Lower Thoracic
0.509598574	1.072370316	1	0.765	1	ZBTB47	C-PEP.TAC1/CACNG5_Cervical_vs_Lower Thoracic
0.509617443	0.570952223	1	0.941	1	GOLGA2	C-PEP.TAC1/CACNG5_Cervical_vs_Lower Thoracic
0.509637189	0.692415934	1	1	1	SLC44A2	C-PEP.TAC1/CACNG5_Cervical_vs_Lower Thoracic
0.509670852	-0.556393349	0	0.176	1	KBTBD11-AS1	C-PEP.TAC1/CACNG5_Cervical_vs_Lower Thoracic
0.509733289	0.993932151	1	0.941	1	PID1	C-PEP.TAC1/CACNG5_Cervical_vs_Lower Thoracic
0.509796063	1.20410776	0.75	0.647	1	IQCK	C-PEP.TAC1/CACNG5_Cervical_vs_Lower Thoracic
0.509843363	1.150888221	1	0.765	1	PARD6A	C-PEP.TAC1/CACNG5_Cervical_vs_Lower Thoracic
0.509852827	0.61829734	1	0.882	1	RBM28	C-PEP.TAC1/CACNG5_Cervical_vs_Lower Thoracic
0.509853394	1.142255314	1	0.824	1	ZNF75D	C-PEP.TAC1/CACNG5_Cervical_vs_Lower Thoracic
0.509857281	-0.497499659	0	0.176	1	MTX1P1	C-PEP.TAC1/CACNG5_Cervical_vs_Lower Thoracic
0.509967527	0.838011408	1	0.941	1	FEN1	C-PEP.TAC1/CACNG5_Cervical_vs_Lower Thoracic
0.509969161	-0.497499659	0	0.176	1	MEIS3P1	C-PEP.TAC1/CACNG5_Cervical_vs_Lower Thoracic
0.510172289	0.878009476	0.75	0.647	1	NEIL1	C-PEP.TAC1/CACNG5_Cervical_vs_Lower Thoracic
0.510225437	-0.371968777	0	0.176	1	FOXO3B	C-PEP.TAC1/CACNG5_Cervical_vs_Lower Thoracic
0.510225437	-0.371968777	0	0.176	1	RBBP4P1	C-PEP.TAC1/CACNG5_Cervical_vs_Lower Thoracic
0.510225437	-0.371968777	0	0.176	1	FUNDC2P1	C-PEP.TAC1/CACNG5_Cervical_vs_Lower Thoracic
0.510297726	0.258804406	1	0.941	1	SLC7A4	C-PEP.TAC1/CACNG5_Cervical_vs_Lower Thoracic
0.510365047	0.837516366	1	1	1	ATRNL1	C-PEP.TAC1/CACNG5_Cervical_vs_Lower Thoracic
0.510471174	0.80093064	1	0.941	1	ARHGEF10L	C-PEP.TAC1/CACNG5_Cervical_vs_Lower Thoracic
0.510475923	0.662157007	1	0.824	1	TCF3	C-PEP.TAC1/CACNG5_Cervical_vs_Lower Thoracic
0.510588391	0.51463604	1	0.941	1	ACTN4	C-PEP.TAC1/CACNG5_Cervical_vs_Lower Thoracic
0.510633011	1.651363726	0.75	0.529	1	TCF7L2	C-PEP.TAC1/CACNG5_Cervical_vs_Lower Thoracic
0.510712238	1.025144065	1	1	1	TRUB2	C-PEP.TAC1/CACNG5_Cervical_vs_Lower Thoracic
0.510763805	1.445916812	0.75	0.529	1	ADGRD1	C-PEP.TAC1/CACNG5_Cervical_vs_Lower Thoracic
0.510840267	0.443606651	0.5	0.294	1	SELP	C-PEP.TAC1/CACNG5_Cervical_vs_Lower Thoracic
0.510901173	0.569614536	0.75	0.588	1	ARHGAP11A	C-PEP.TAC1/CACNG5_Cervical_vs_Lower Thoracic
0.510903695	1.42376367	1	0.941	1	TRIQK	C-PEP.TAC1/CACNG5_Cervical_vs_Lower Thoracic
0.510969391	0.654151943	1	0.882	1	PGBD1	C-PEP.TAC1/CACNG5_Cervical_vs_Lower Thoracic
0.510974602	1.221480189	0.75	0.588	1	C21orf58	C-PEP.TAC1/CACNG5_Cervical_vs_Lower Thoracic
0.511244544	-0.304854582	0	0.176	1	CACNA2D3-AS1	C-PEP.TAC1/CACNG5_Cervical_vs_Lower Thoracic
0.511244544	-0.304854582	0	0.176	1	TMEM246-AS1	C-PEP.TAC1/CACNG5_Cervical_vs_Lower Thoracic
0.511244544	-0.304854582	0	0.176	1	HYI-AS1	C-PEP.TAC1/CACNG5_Cervical_vs_Lower Thoracic
0.511244544	-0.304854582	0	0.176	1	RP4-666F24.3	C-PEP.TAC1/CACNG5_Cervical_vs_Lower Thoracic
0.511244544	-0.304854582	0	0.176	1	C2orf44	C-PEP.TAC1/CACNG5_Cervical_vs_Lower Thoracic
0.511244544	-0.304854582	0	0.176	1	LINC01317	C-PEP.TAC1/CACNG5_Cervical_vs_Lower Thoracic
0.511244544	-0.304854582	0	0.176	1	RP11-460M2.1	C-PEP.TAC1/CACNG5_Cervical_vs_Lower Thoracic
0.511244544	-0.304854582	0	0.176	1	RP11-260M2.1	C-PEP.TAC1/CACNG5_Cervical_vs_Lower Thoracic
0.511244544	-0.304854582	0	0.176	1	RP11-774D14.1	C-PEP.TAC1/CACNG5_Cervical_vs_Lower Thoracic
0.511244544	-0.304854582	0	0.176	1	CTC-575N7.1	C-PEP.TAC1/CACNG5_Cervical_vs_Lower Thoracic
0.511244544	-0.304854582	0	0.176	1	MLLT4-AS1	C-PEP.TAC1/CACNG5_Cervical_vs_Lower Thoracic
0.511244544	-0.304854582	0	0.176	1	RP11-229P13.27	C-PEP.TAC1/CACNG5_Cervical_vs_Lower Thoracic
0.511244544	-0.304854582	0	0.176	1	METTL12	C-PEP.TAC1/CACNG5_Cervical_vs_Lower Thoracic
0.511244544	-0.304854582	0	0.176	1	RP11-77P6.2	C-PEP.TAC1/CACNG5_Cervical_vs_Lower Thoracic
0.511244544	-0.304854582	0	0.176	1	RP11-571M6.7	C-PEP.TAC1/CACNG5_Cervical_vs_Lower Thoracic
0.511244544	-0.304854582	0	0.176	1	RP11-473C19.1	C-PEP.TAC1/CACNG5_Cervical_vs_Lower Thoracic
0.511244544	-0.304854582	0	0.176	1	RP11-2G1.1	C-PEP.TAC1/CACNG5_Cervical_vs_Lower Thoracic
0.511244544	-0.304854582	0	0.176	1	RP11-400F19.6	C-PEP.TAC1/CACNG5_Cervical_vs_Lower Thoracic
0.511244544	-0.304854582	0	0.176	1	CECR6	C-PEP.TAC1/CACNG5_Cervical_vs_Lower Thoracic
0.511244544	-0.304854582	0	0.176	1	AC145212.2	C-PEP.TAC1/CACNG5_Cervical_vs_Lower Thoracic
0.511244544	-0.304854582	0	0.176	1	CTA-363E6.7	C-PEP.TAC1/CACNG5_Cervical_vs_Lower Thoracic
0.511244544	-0.304854582	0	0.176	1	SLC2A1-AS1	C-PEP.TAC1/CACNG5_Cervical_vs_Lower Thoracic
0.511244544	-0.304854582	0	0.176	1	TMPRSS11F	C-PEP.TAC1/CACNG5_Cervical_vs_Lower Thoracic
0.511244544	-0.304854582	0	0.176	1	UBR5-AS1	C-PEP.TAC1/CACNG5_Cervical_vs_Lower Thoracic
0.511244544	-0.304854582	0	0.176	1	MRVI1-AS1	C-PEP.TAC1/CACNG5_Cervical_vs_Lower Thoracic
0.511244544	-0.304854582	0	0.176	1	RP4-635E18.7	C-PEP.TAC1/CACNG5_Cervical_vs_Lower Thoracic
0.511244544	-0.304854582	0	0.176	1	RP4-784A16.5	C-PEP.TAC1/CACNG5_Cervical_vs_Lower Thoracic
0.511244544	-0.304854582	0	0.176	1	RP5-952N6.1	C-PEP.TAC1/CACNG5_Cervical_vs_Lower Thoracic
0.511244544	-0.304854582	0	0.176	1	RP11-457K10.1	C-PEP.TAC1/CACNG5_Cervical_vs_Lower Thoracic
0.511244544	-0.304854582	0	0.176	1	RP11-710C12.1	C-PEP.TAC1/CACNG5_Cervical_vs_Lower Thoracic
0.511244544	-0.304854582	0	0.176	1	RP11-402J6.1	C-PEP.TAC1/CACNG5_Cervical_vs_Lower Thoracic
0.511244544	-0.304854582	0	0.176	1	CTD-2235C13.3	C-PEP.TAC1/CACNG5_Cervical_vs_Lower Thoracic
0.511244544	-0.304854582	0	0.176	1	RP11-381K20.2	C-PEP.TAC1/CACNG5_Cervical_vs_Lower Thoracic
0.511244544	-0.304854582	0	0.176	1	MB21D1	C-PEP.TAC1/CACNG5_Cervical_vs_Lower Thoracic
0.511244544	-0.304854582	0	0.176	1	RP11-439L18.2	C-PEP.TAC1/CACNG5_Cervical_vs_Lower Thoracic
0.511244544	-0.304854582	0	0.176	1	RP1-167A14.2	C-PEP.TAC1/CACNG5_Cervical_vs_Lower Thoracic
0.511244544	-0.304854582	0	0.176	1	RP11-448A19.1	C-PEP.TAC1/CACNG5_Cervical_vs_Lower Thoracic
0.511244544	-0.304854582	0	0.176	1	RP11-307E17.8	C-PEP.TAC1/CACNG5_Cervical_vs_Lower Thoracic
0.511244544	-0.304854582	0	0.176	1	RP11-660L16.2	C-PEP.TAC1/CACNG5_Cervical_vs_Lower Thoracic
0.511244544	-0.304854582	0	0.176	1	CTD-2547H18.1	C-PEP.TAC1/CACNG5_Cervical_vs_Lower Thoracic
0.511244544	-0.304854582	0	0.176	1	RP11-351M16.3	C-PEP.TAC1/CACNG5_Cervical_vs_Lower Thoracic
0.511244544	-0.304854582	0	0.176	1	RP11-161H23.9	C-PEP.TAC1/CACNG5_Cervical_vs_Lower Thoracic
0.511244544	-0.304854582	0	0.176	1	RP11-187E13.2	C-PEP.TAC1/CACNG5_Cervical_vs_Lower Thoracic
0.511244544	-0.304854582	0	0.176	1	RP11-973N13.3	C-PEP.TAC1/CACNG5_Cervical_vs_Lower Thoracic
0.511244544	-0.304854582	0	0.176	1	RP11-580I1.1	C-PEP.TAC1/CACNG5_Cervical_vs_Lower Thoracic
0.511244544	-0.304854582	0	0.176	1	RP11-720L8.1	C-PEP.TAC1/CACNG5_Cervical_vs_Lower Thoracic
0.511244544	-0.304854582	0	0.176	1	CTD-2651B20.3	C-PEP.TAC1/CACNG5_Cervical_vs_Lower Thoracic
0.511244544	-0.304854582	0	0.176	1	RP11-297D21.4	C-PEP.TAC1/CACNG5_Cervical_vs_Lower Thoracic
0.511244544	-0.304854582	0	0.176	1	RP11-1094M14.11	C-PEP.TAC1/CACNG5_Cervical_vs_Lower Thoracic
0.511244544	-0.304854582	0	0.176	1	RP11-242D8.1	C-PEP.TAC1/CACNG5_Cervical_vs_Lower Thoracic
0.511244544	-0.304854582	0	0.176	1	CTD-2047H16.4	C-PEP.TAC1/CACNG5_Cervical_vs_Lower Thoracic
0.511244544	-0.304854582	0	0.176	1	RP11-1055B8.9	C-PEP.TAC1/CACNG5_Cervical_vs_Lower Thoracic
0.511244544	-0.304854582	0	0.176	1	RP3-323A16.1	C-PEP.TAC1/CACNG5_Cervical_vs_Lower Thoracic
0.511244544	-0.304854582	0	0.176	1	RP11-197K6.1	C-PEP.TAC1/CACNG5_Cervical_vs_Lower Thoracic
0.511244544	-0.304854582	0	0.176	1	RP11-462B18.2	C-PEP.TAC1/CACNG5_Cervical_vs_Lower Thoracic
0.511244672	-0.304854582	0	0.118	1	AKR7A3	C-PEP.TAC1/CACNG5_Cervical_vs_Lower Thoracic
0.511244672	-0.304854582	0	0.118	1	PRC1-AS1	C-PEP.TAC1/CACNG5_Cervical_vs_Lower Thoracic
0.511244672	-0.304854582	0	0.118	1	C18orf65	C-PEP.TAC1/CACNG5_Cervical_vs_Lower Thoracic
0.511244672	-0.304854582	0	0.118	1	RP11-576D8.4	C-PEP.TAC1/CACNG5_Cervical_vs_Lower Thoracic
0.511244672	-0.304854582	0	0.118	1	RP11-307L3.4	C-PEP.TAC1/CACNG5_Cervical_vs_Lower Thoracic
0.511244672	-0.304854582	0	0.118	1	RP11-613M10.8	C-PEP.TAC1/CACNG5_Cervical_vs_Lower Thoracic
0.511244672	-0.304854582	0	0.118	1	RP11-324I22.4	C-PEP.TAC1/CACNG5_Cervical_vs_Lower Thoracic
0.511244672	-0.304854582	0	0.118	1	RP11-519G16.2	C-PEP.TAC1/CACNG5_Cervical_vs_Lower Thoracic
0.511244672	-0.304854582	0	0.118	1	CTD-2012K14.6	C-PEP.TAC1/CACNG5_Cervical_vs_Lower Thoracic
0.511244672	-0.304854582	0	0.118	1	AP001062.7	C-PEP.TAC1/CACNG5_Cervical_vs_Lower Thoracic
0.511244672	-0.304854582	0	0.118	1	LINC01340	C-PEP.TAC1/CACNG5_Cervical_vs_Lower Thoracic
0.511244672	-0.304854582	0	0.118	1	LINC01198	C-PEP.TAC1/CACNG5_Cervical_vs_Lower Thoracic
0.511244672	-0.304854582	0	0.118	1	AC240274.1	C-PEP.TAC1/CACNG5_Cervical_vs_Lower Thoracic
0.511244672	-0.304854582	0	0.118	1	RP11-571M6.17	C-PEP.TAC1/CACNG5_Cervical_vs_Lower Thoracic
0.511244672	-0.304854582	0	0.118	1	RP11-384G23.1	C-PEP.TAC1/CACNG5_Cervical_vs_Lower Thoracic
0.511244672	-0.304854582	0	0.118	1	RP11-482M8.3	C-PEP.TAC1/CACNG5_Cervical_vs_Lower Thoracic
0.511244672	-0.304854582	0	0.118	1	LRRC19	C-PEP.TAC1/CACNG5_Cervical_vs_Lower Thoracic
0.511244672	-0.304854582	0	0.118	1	NAMA	C-PEP.TAC1/CACNG5_Cervical_vs_Lower Thoracic
0.511244672	-0.304854582	0	0.118	1	GS1-259H13.2	C-PEP.TAC1/CACNG5_Cervical_vs_Lower Thoracic
0.511244672	-0.304854582	0	0.118	1	AC009133.12	C-PEP.TAC1/CACNG5_Cervical_vs_Lower Thoracic
0.511244672	-0.304854582	0	0.118	1	AC007193.6	C-PEP.TAC1/CACNG5_Cervical_vs_Lower Thoracic
0.511244672	-0.304854582	0	0.118	1	RP11-17E13.2	C-PEP.TAC1/CACNG5_Cervical_vs_Lower Thoracic
0.511244672	-0.304854582	0	0.118	1	RP11-91P24.7	C-PEP.TAC1/CACNG5_Cervical_vs_Lower Thoracic
0.511244672	-0.304854582	0	0.118	1	RP11-539I5.1	C-PEP.TAC1/CACNG5_Cervical_vs_Lower Thoracic
0.511244672	-0.304854582	0	0.118	1	RP11-82L7.4	C-PEP.TAC1/CACNG5_Cervical_vs_Lower Thoracic
0.511244672	-0.304854582	0	0.118	1	LENG8-AS1	C-PEP.TAC1/CACNG5_Cervical_vs_Lower Thoracic
0.511244672	-0.304854582	0	0.118	1	DSCAM-AS1	C-PEP.TAC1/CACNG5_Cervical_vs_Lower Thoracic
0.511244672	-0.304854582	0	0.118	1	RP11-307P5.1	C-PEP.TAC1/CACNG5_Cervical_vs_Lower Thoracic
0.511244672	-0.304854582	0	0.118	1	RP11-297N6.4	C-PEP.TAC1/CACNG5_Cervical_vs_Lower Thoracic
0.511244672	-0.304854582	0	0.118	1	RP11-783K16.5	C-PEP.TAC1/CACNG5_Cervical_vs_Lower Thoracic
0.511244672	-0.304854582	0	0.118	1	CTD-2017D11.1	C-PEP.TAC1/CACNG5_Cervical_vs_Lower Thoracic
0.511244672	-0.304854582	0	0.118	1	AC005355.1	C-PEP.TAC1/CACNG5_Cervical_vs_Lower Thoracic
0.511244672	-0.304854582	0	0.118	1	LINC00937	C-PEP.TAC1/CACNG5_Cervical_vs_Lower Thoracic
0.511244672	-0.304854582	0	0.118	1	ARHGAP5-AS1	C-PEP.TAC1/CACNG5_Cervical_vs_Lower Thoracic
0.511244672	-0.304854582	0	0.118	1	PITPNA-AS1	C-PEP.TAC1/CACNG5_Cervical_vs_Lower Thoracic
0.511244672	-0.304854582	0	0.118	1	ZNF350-AS1	C-PEP.TAC1/CACNG5_Cervical_vs_Lower Thoracic
0.511244672	-0.304854582	0	0.118	1	RP11-201K10.3	C-PEP.TAC1/CACNG5_Cervical_vs_Lower Thoracic
0.511244672	-0.304854582	0	0.118	1	RP1-15D23.2	C-PEP.TAC1/CACNG5_Cervical_vs_Lower Thoracic
0.511244672	-0.304854582	0	0.118	1	RP11-355F16.1	C-PEP.TAC1/CACNG5_Cervical_vs_Lower Thoracic
0.511244672	-0.304854582	0	0.118	1	RP11-332H14.2	C-PEP.TAC1/CACNG5_Cervical_vs_Lower Thoracic
0.511244672	-0.304854582	0	0.118	1	AC105461.1	C-PEP.TAC1/CACNG5_Cervical_vs_Lower Thoracic
0.511244672	-0.304854582	0	0.118	1	CTB-129O4.1	C-PEP.TAC1/CACNG5_Cervical_vs_Lower Thoracic
0.511244672	-0.304854582	0	0.118	1	RP11-527F13.1	C-PEP.TAC1/CACNG5_Cervical_vs_Lower Thoracic
0.511244672	-0.304854582	0	0.118	1	AC004878.2	C-PEP.TAC1/CACNG5_Cervical_vs_Lower Thoracic
0.511244672	-0.304854582	0	0.118	1	RP11-165J3.6	C-PEP.TAC1/CACNG5_Cervical_vs_Lower Thoracic
0.511244672	-0.304854582	0	0.118	1	RP11-428C19.4	C-PEP.TAC1/CACNG5_Cervical_vs_Lower Thoracic
0.511244672	-0.304854582	0	0.118	1	RP11-110I1.13	C-PEP.TAC1/CACNG5_Cervical_vs_Lower Thoracic
0.511244672	-0.304854582	0	0.118	1	RP11-677M14.7	C-PEP.TAC1/CACNG5_Cervical_vs_Lower Thoracic
0.511244672	-0.304854582	0	0.118	1	LINC00959	C-PEP.TAC1/CACNG5_Cervical_vs_Lower Thoracic
0.511244672	-0.304854582	0	0.118	1	RP11-259O18.5	C-PEP.TAC1/CACNG5_Cervical_vs_Lower Thoracic
0.511244672	-0.304854582	0	0.118	1	RP11-202G11.2	C-PEP.TAC1/CACNG5_Cervical_vs_Lower Thoracic
0.511244672	-0.304854582	0	0.118	1	CTD-2555O16.1	C-PEP.TAC1/CACNG5_Cervical_vs_Lower Thoracic
0.511244672	-0.304854582	0	0.118	1	RP11-624L4.1	C-PEP.TAC1/CACNG5_Cervical_vs_Lower Thoracic
0.511244672	-0.304854582	0	0.118	1	RP11-473M20.16	C-PEP.TAC1/CACNG5_Cervical_vs_Lower Thoracic
0.511244672	-0.304854582	0	0.118	1	RP11-452L6.1	C-PEP.TAC1/CACNG5_Cervical_vs_Lower Thoracic
0.511244672	-0.304854582	0	0.118	1	RP11-523L20.2	C-PEP.TAC1/CACNG5_Cervical_vs_Lower Thoracic
0.511244672	-0.304854582	0	0.118	1	AC137934.1	C-PEP.TAC1/CACNG5_Cervical_vs_Lower Thoracic
0.511244672	-0.304854582	0	0.118	1	RP11-147L13.12	C-PEP.TAC1/CACNG5_Cervical_vs_Lower Thoracic
0.511244672	-0.304854582	0	0.118	1	RP1-122P22.2	C-PEP.TAC1/CACNG5_Cervical_vs_Lower Thoracic
0.511244672	-0.304854582	0	0.118	1	CTB-171A8.1	C-PEP.TAC1/CACNG5_Cervical_vs_Lower Thoracic
0.511244672	-0.304854582	0	0.118	1	LINC00486	C-PEP.TAC1/CACNG5_Cervical_vs_Lower Thoracic
0.511244672	-0.304854582	0	0.118	1	ZNF32-AS3	C-PEP.TAC1/CACNG5_Cervical_vs_Lower Thoracic
0.511244672	-0.304854582	0	0.118	1	MIR4300HG	C-PEP.TAC1/CACNG5_Cervical_vs_Lower Thoracic
0.511244672	-0.304854582	0	0.118	1	LINC00158	C-PEP.TAC1/CACNG5_Cervical_vs_Lower Thoracic
0.511244672	-0.304854582	0	0.118	1	MMP26	C-PEP.TAC1/CACNG5_Cervical_vs_Lower Thoracic
0.511244672	-0.304854582	0	0.118	1	AJ011932.1	C-PEP.TAC1/CACNG5_Cervical_vs_Lower Thoracic
0.511244672	-0.304854582	0	0.118	1	PHEX-AS1	C-PEP.TAC1/CACNG5_Cervical_vs_Lower Thoracic
0.511244672	-0.304854582	0	0.118	1	RP4-594I10.3	C-PEP.TAC1/CACNG5_Cervical_vs_Lower Thoracic
0.511244672	-0.304854582	0	0.118	1	RP11-399E6.1	C-PEP.TAC1/CACNG5_Cervical_vs_Lower Thoracic
0.511244672	-0.304854582	0	0.118	1	RP11-136C24.3	C-PEP.TAC1/CACNG5_Cervical_vs_Lower Thoracic
0.511244672	-0.304854582	0	0.118	1	RP11-803B1.8	C-PEP.TAC1/CACNG5_Cervical_vs_Lower Thoracic
0.511244672	-0.304854582	0	0.118	1	RP11-572O17.1	C-PEP.TAC1/CACNG5_Cervical_vs_Lower Thoracic
0.511244672	-0.304854582	0	0.118	1	CPEB2-AS1	C-PEP.TAC1/CACNG5_Cervical_vs_Lower Thoracic
0.511244672	-0.304854582	0	0.118	1	RP11-25H12.1	C-PEP.TAC1/CACNG5_Cervical_vs_Lower Thoracic
0.511244672	-0.304854582	0	0.118	1	RP11-602N24.3	C-PEP.TAC1/CACNG5_Cervical_vs_Lower Thoracic
0.511244672	-0.304854582	0	0.118	1	RP11-266N13.2	C-PEP.TAC1/CACNG5_Cervical_vs_Lower Thoracic
0.511244672	-0.304854582	0	0.118	1	FAM26F	C-PEP.TAC1/CACNG5_Cervical_vs_Lower Thoracic
0.511244672	-0.304854582	0	0.118	1	RP11-1275H24.2	C-PEP.TAC1/CACNG5_Cervical_vs_Lower Thoracic
0.511244672	-0.304854582	0	0.118	1	FAM127C	C-PEP.TAC1/CACNG5_Cervical_vs_Lower Thoracic
0.511244672	-0.304854582	0	0.118	1	TMEM257	C-PEP.TAC1/CACNG5_Cervical_vs_Lower Thoracic
0.511244672	-0.304854582	0	0.118	1	CTD-2135J3.4	C-PEP.TAC1/CACNG5_Cervical_vs_Lower Thoracic
0.511244672	-0.304854582	0	0.118	1	RP11-468H14.2	C-PEP.TAC1/CACNG5_Cervical_vs_Lower Thoracic
0.511244672	-0.304854582	0	0.118	1	RP11-730G20.1	C-PEP.TAC1/CACNG5_Cervical_vs_Lower Thoracic
0.511244672	-0.304854582	0	0.118	1	RP11-395G23.3	C-PEP.TAC1/CACNG5_Cervical_vs_Lower Thoracic
0.511244672	-0.304854582	0	0.118	1	CTD-3065J16.9	C-PEP.TAC1/CACNG5_Cervical_vs_Lower Thoracic
0.511244672	-0.304854582	0	0.118	1	RP11-2B6.3	C-PEP.TAC1/CACNG5_Cervical_vs_Lower Thoracic
0.511244672	-0.304854582	0	0.118	1	MURC	C-PEP.TAC1/CACNG5_Cervical_vs_Lower Thoracic
0.511244672	-0.304854582	0	0.118	1	C9orf114	C-PEP.TAC1/CACNG5_Cervical_vs_Lower Thoracic
0.511244672	-0.304854582	0	0.118	1	RP11-17A1.3	C-PEP.TAC1/CACNG5_Cervical_vs_Lower Thoracic
0.511244672	-0.304854582	0	0.118	1	RP11-21A7A.2	C-PEP.TAC1/CACNG5_Cervical_vs_Lower Thoracic
0.511244672	-0.304854582	0	0.118	1	CCDC67	C-PEP.TAC1/CACNG5_Cervical_vs_Lower Thoracic
0.511244672	-0.304854582	0	0.118	1	RP11-712L6.5	C-PEP.TAC1/CACNG5_Cervical_vs_Lower Thoracic
0.511244672	-0.304854582	0	0.118	1	RP11-480C22.1	C-PEP.TAC1/CACNG5_Cervical_vs_Lower Thoracic
0.511244672	-0.304854582	0	0.118	1	LINC00202-1	C-PEP.TAC1/CACNG5_Cervical_vs_Lower Thoracic
0.511244672	-0.304854582	0	0.118	1	C10orf128	C-PEP.TAC1/CACNG5_Cervical_vs_Lower Thoracic
0.511244672	-0.304854582	0	0.118	1	RP11-129M16.4	C-PEP.TAC1/CACNG5_Cervical_vs_Lower Thoracic
0.511244672	-0.304854582	0	0.118	1	RP11-136F16.1	C-PEP.TAC1/CACNG5_Cervical_vs_Lower Thoracic
0.511244672	-0.304854582	0	0.118	1	RP11-887P2.5	C-PEP.TAC1/CACNG5_Cervical_vs_Lower Thoracic
0.511244672	-0.304854582	0	0.118	1	RP11-433J8.1	C-PEP.TAC1/CACNG5_Cervical_vs_Lower Thoracic
0.511244672	-0.304854582	0	0.118	1	C14orf80	C-PEP.TAC1/CACNG5_Cervical_vs_Lower Thoracic
0.511244672	-0.304854582	0	0.118	1	C15orf52	C-PEP.TAC1/CACNG5_Cervical_vs_Lower Thoracic
0.511244672	-0.304854582	0	0.118	1	AC004158.3	C-PEP.TAC1/CACNG5_Cervical_vs_Lower Thoracic
0.511244672	-0.304854582	0	0.118	1	AC015849.19	C-PEP.TAC1/CACNG5_Cervical_vs_Lower Thoracic
0.511244672	-0.304854582	0	0.118	1	RP11-13N13.6	C-PEP.TAC1/CACNG5_Cervical_vs_Lower Thoracic
0.511244672	-0.304854582	0	0.118	1	OSER1-AS1	C-PEP.TAC1/CACNG5_Cervical_vs_Lower Thoracic
0.511244672	-0.304854582	0	0.118	1	CTB-181F24.1	C-PEP.TAC1/CACNG5_Cervical_vs_Lower Thoracic
0.511244672	-0.304854582	0	0.118	1	LINC01239	C-PEP.TAC1/CACNG5_Cervical_vs_Lower Thoracic
0.511244672	-0.304854582	0	0.118	1	LINC00407	C-PEP.TAC1/CACNG5_Cervical_vs_Lower Thoracic
0.511244672	-0.304854582	0	0.118	1	AC009227.2	C-PEP.TAC1/CACNG5_Cervical_vs_Lower Thoracic
0.511244672	-0.304854582	0	0.118	1	RP1-35C21.2	C-PEP.TAC1/CACNG5_Cervical_vs_Lower Thoracic
0.511244672	-0.304854582	0	0.118	1	RP5-1061H20.4	C-PEP.TAC1/CACNG5_Cervical_vs_Lower Thoracic
0.511244672	-0.304854582	0	0.118	1	RP4-597N16.4	C-PEP.TAC1/CACNG5_Cervical_vs_Lower Thoracic
0.511244672	-0.304854582	0	0.118	1	RP11-173C1.1	C-PEP.TAC1/CACNG5_Cervical_vs_Lower Thoracic
0.511244672	-0.304854582	0	0.118	1	AC023115.2	C-PEP.TAC1/CACNG5_Cervical_vs_Lower Thoracic
0.511244672	-0.304854582	0	0.118	1	PRICKLE2-AS1	C-PEP.TAC1/CACNG5_Cervical_vs_Lower Thoracic
0.511244672	-0.304854582	0	0.118	1	RP11-379F4.7	C-PEP.TAC1/CACNG5_Cervical_vs_Lower Thoracic
0.511244672	-0.304854582	0	0.118	1	RP11-673E1.1	C-PEP.TAC1/CACNG5_Cervical_vs_Lower Thoracic
0.511244672	-0.304854582	0	0.118	1	RP11-714G18.1	C-PEP.TAC1/CACNG5_Cervical_vs_Lower Thoracic
0.511244672	-0.304854582	0	0.118	1	U91328.19	C-PEP.TAC1/CACNG5_Cervical_vs_Lower Thoracic
0.511244672	-0.304854582	0	0.118	1	AC068533.7	C-PEP.TAC1/CACNG5_Cervical_vs_Lower Thoracic
0.511244672	-0.304854582	0	0.118	1	RP11-298I3.1	C-PEP.TAC1/CACNG5_Cervical_vs_Lower Thoracic
0.511244672	-0.304854582	0	0.118	1	AC069368.3	C-PEP.TAC1/CACNG5_Cervical_vs_Lower Thoracic
0.511244672	-0.304854582	0	0.118	1	RP11-264B14.1	C-PEP.TAC1/CACNG5_Cervical_vs_Lower Thoracic
0.511244672	-0.304854582	0	0.118	1	CH17-264L24.1	C-PEP.TAC1/CACNG5_Cervical_vs_Lower Thoracic
0.511244672	-0.304854582	0	0.118	1	CH507-9B2.3	C-PEP.TAC1/CACNG5_Cervical_vs_Lower Thoracic
0.511244672	-0.304854582	0	0.118	1	bP-21264C1.2	C-PEP.TAC1/CACNG5_Cervical_vs_Lower Thoracic
0.511244672	-0.304854582	0	0.118	1	RP1-269M15.3	C-PEP.TAC1/CACNG5_Cervical_vs_Lower Thoracic
0.511244672	-0.304854582	0	0.118	1	CAV3	C-PEP.TAC1/CACNG5_Cervical_vs_Lower Thoracic
0.511244672	-0.304854582	0	0.118	1	LINC01277	C-PEP.TAC1/CACNG5_Cervical_vs_Lower Thoracic
0.511244672	-0.304854582	0	0.118	1	FRMD6-AS2	C-PEP.TAC1/CACNG5_Cervical_vs_Lower Thoracic
0.511244672	-0.304854582	0	0.118	1	ZNF295-AS1	C-PEP.TAC1/CACNG5_Cervical_vs_Lower Thoracic
0.511244672	-0.304854582	0	0.118	1	AC010976.2	C-PEP.TAC1/CACNG5_Cervical_vs_Lower Thoracic
0.511244672	-0.304854582	0	0.118	1	AC007879.5	C-PEP.TAC1/CACNG5_Cervical_vs_Lower Thoracic
0.511244672	-0.304854582	0	0.118	1	RP1-43E13.2	C-PEP.TAC1/CACNG5_Cervical_vs_Lower Thoracic
0.511244672	-0.304854582	0	0.118	1	RP4-533D7.5	C-PEP.TAC1/CACNG5_Cervical_vs_Lower Thoracic
0.511244672	-0.304854582	0	0.118	1	RP11-90C4.1	C-PEP.TAC1/CACNG5_Cervical_vs_Lower Thoracic
0.511244672	-0.304854582	0	0.118	1	FAM212B	C-PEP.TAC1/CACNG5_Cervical_vs_Lower Thoracic
0.511244672	-0.304854582	0	0.118	1	RP11-474G23.1	C-PEP.TAC1/CACNG5_Cervical_vs_Lower Thoracic
0.511244672	-0.304854582	0	0.118	1	AC016723.4	C-PEP.TAC1/CACNG5_Cervical_vs_Lower Thoracic
0.511244672	-0.304854582	0	0.118	1	RP11-299J3.8	C-PEP.TAC1/CACNG5_Cervical_vs_Lower Thoracic
0.511244672	-0.304854582	0	0.118	1	RP11-67L2.2	C-PEP.TAC1/CACNG5_Cervical_vs_Lower Thoracic
0.511244672	-0.304854582	0	0.118	1	AC006160.5	C-PEP.TAC1/CACNG5_Cervical_vs_Lower Thoracic
0.511244672	-0.304854582	0	0.118	1	RP11-571L19.8	C-PEP.TAC1/CACNG5_Cervical_vs_Lower Thoracic
0.511244672	-0.304854582	0	0.118	1	CTD-2325A15.5	C-PEP.TAC1/CACNG5_Cervical_vs_Lower Thoracic
0.511244672	-0.304854582	0	0.118	1	CTB-113I20.2	C-PEP.TAC1/CACNG5_Cervical_vs_Lower Thoracic
0.511244672	-0.304854582	0	0.118	1	AC091729.9	C-PEP.TAC1/CACNG5_Cervical_vs_Lower Thoracic
0.511244672	-0.304854582	0	0.118	1	AC073343.13	C-PEP.TAC1/CACNG5_Cervical_vs_Lower Thoracic
0.511244672	-0.304854582	0	0.118	1	RP11-390E23.6	C-PEP.TAC1/CACNG5_Cervical_vs_Lower Thoracic
0.511244672	-0.304854582	0	0.118	1	RP6-201G10.2	C-PEP.TAC1/CACNG5_Cervical_vs_Lower Thoracic
0.511244672	-0.304854582	0	0.118	1	DKFZP434A062	C-PEP.TAC1/CACNG5_Cervical_vs_Lower Thoracic
0.511244672	-0.304854582	0	0.118	1	RP11-770G2.2	C-PEP.TAC1/CACNG5_Cervical_vs_Lower Thoracic
0.511244672	-0.304854582	0	0.118	1	RP11-658F2.8	C-PEP.TAC1/CACNG5_Cervical_vs_Lower Thoracic
0.511244672	-0.304854582	0	0.118	1	RP11-131L12.4	C-PEP.TAC1/CACNG5_Cervical_vs_Lower Thoracic
0.511244672	-0.304854582	0	0.118	1	RP11-594C13.1	C-PEP.TAC1/CACNG5_Cervical_vs_Lower Thoracic
0.511244672	-0.304854582	0	0.118	1	CTD-2583P5.1	C-PEP.TAC1/CACNG5_Cervical_vs_Lower Thoracic
0.511244672	-0.304854582	0	0.118	1	RP11-120M18.5	C-PEP.TAC1/CACNG5_Cervical_vs_Lower Thoracic
0.511244672	-0.304854582	0	0.118	1	FAM69C	C-PEP.TAC1/CACNG5_Cervical_vs_Lower Thoracic
0.511244672	-0.304854582	0	0.118	1	CCDC94	C-PEP.TAC1/CACNG5_Cervical_vs_Lower Thoracic
0.511312335	0.696272084	1	0.824	1	MAPKAPK2	C-PEP.TAC1/CACNG5_Cervical_vs_Lower Thoracic
0.511422224	0.974988112	1	0.941	1	DPY19L3	C-PEP.TAC1/CACNG5_Cervical_vs_Lower Thoracic
0.511509558	-0.006355947	1	0.765	1	OPRD1	C-PEP.TAC1/CACNG5_Cervical_vs_Lower Thoracic
0.511523913	-0.556393349	0	0.176	1	KRT8P26	C-PEP.TAC1/CACNG5_Cervical_vs_Lower Thoracic
0.511563922	0.476028129	0.75	0.412	1	TEX29	C-PEP.TAC1/CACNG5_Cervical_vs_Lower Thoracic
0.511564369	-0.08246216	0.5	0.294	1	FAM167A	C-PEP.TAC1/CACNG5_Cervical_vs_Lower Thoracic
0.511705337	0.952203012	1	0.588	1	ZNF784	C-PEP.TAC1/CACNG5_Cervical_vs_Lower Thoracic
0.511760385	-0.397963986	0.25	0.294	1	TNFRSF10A	C-PEP.TAC1/CACNG5_Cervical_vs_Lower Thoracic
0.511764934	1.008353003	1	1	1	BRI3	C-PEP.TAC1/CACNG5_Cervical_vs_Lower Thoracic
0.51184855	1.052393175	1	0.941	1	SLAIN2	C-PEP.TAC1/CACNG5_Cervical_vs_Lower Thoracic
0.511926179	0.294208899	1	0.941	1	CEPT1	C-PEP.TAC1/CACNG5_Cervical_vs_Lower Thoracic
0.511962426	-0.11417102	0.25	0.235	1	RBM44	C-PEP.TAC1/CACNG5_Cervical_vs_Lower Thoracic
0.511987473	-0.371968777	0	0.176	1	FAM83C	C-PEP.TAC1/CACNG5_Cervical_vs_Lower Thoracic
0.511999802	1.151963195	1	0.941	1	AMN1	C-PEP.TAC1/CACNG5_Cervical_vs_Lower Thoracic
0.512040744	0.017073513	0.75	0.353	1	PRICKLE3	C-PEP.TAC1/CACNG5_Cervical_vs_Lower Thoracic
0.512205327	-0.612976877	0	0.176	1	MRPL38	C-PEP.TAC1/CACNG5_Cervical_vs_Lower Thoracic
0.512261162	0.388544151	1	0.647	1	DACT1	C-PEP.TAC1/CACNG5_Cervical_vs_Lower Thoracic
0.512284619	0.727704228	1	1	1	ZDHHC2	C-PEP.TAC1/CACNG5_Cervical_vs_Lower Thoracic
0.512296877	0.796922448	1	0.941	1	STX1B	C-PEP.TAC1/CACNG5_Cervical_vs_Lower Thoracic
0.512310689	0.597100555	1	1	1	NANS	C-PEP.TAC1/CACNG5_Cervical_vs_Lower Thoracic
0.512318606	0.9147767	1	0.824	1	LIN54	C-PEP.TAC1/CACNG5_Cervical_vs_Lower Thoracic
0.512337106	0.536770243	0.5	0.588	1	CYBRD1	C-PEP.TAC1/CACNG5_Cervical_vs_Lower Thoracic
0.512358754	0.241544983	1	1	1	CKMT1A	C-PEP.TAC1/CACNG5_Cervical_vs_Lower Thoracic
0.512533807	1.081903316	1	0.765	1	FAM162B	C-PEP.TAC1/CACNG5_Cervical_vs_Lower Thoracic
0.512567847	0.317735952	1	0.882	1	STK17A	C-PEP.TAC1/CACNG5_Cervical_vs_Lower Thoracic
0.512641571	0.221948173	1	1	1	DPAGT1	C-PEP.TAC1/CACNG5_Cervical_vs_Lower Thoracic
0.5127285	0.922504093	1	0.824	1	DHX32	C-PEP.TAC1/CACNG5_Cervical_vs_Lower Thoracic
0.512760439	0.800405206	1	0.882	1	SPATA7	C-PEP.TAC1/CACNG5_Cervical_vs_Lower Thoracic
0.512769908	1.109489148	0.75	0.412	1	PCDHGA11	C-PEP.TAC1/CACNG5_Cervical_vs_Lower Thoracic
0.512782227	0.705234236	1	0.882	1	TRAF5	C-PEP.TAC1/CACNG5_Cervical_vs_Lower Thoracic
0.512821863	0.69247993	1	0.941	1	TEX2	C-PEP.TAC1/CACNG5_Cervical_vs_Lower Thoracic
0.512832027	1.087462841	1	0.765	1	THOC6	C-PEP.TAC1/CACNG5_Cervical_vs_Lower Thoracic
0.512844027	0.713695815	1	0.941	1	FASTKD1	C-PEP.TAC1/CACNG5_Cervical_vs_Lower Thoracic
0.512846844	0.757757396	0.75	0.706	1	BCL2L11	C-PEP.TAC1/CACNG5_Cervical_vs_Lower Thoracic
0.512902818	0.737655714	1	0.706	1	IFFO2	C-PEP.TAC1/CACNG5_Cervical_vs_Lower Thoracic
0.512931712	0.864112137	1	0.941	1	NAA10	C-PEP.TAC1/CACNG5_Cervical_vs_Lower Thoracic
0.51297764	0.641295445	1	0.647	1	UAP1L1	C-PEP.TAC1/CACNG5_Cervical_vs_Lower Thoracic
0.513021714	1.240148706	1	0.706	1	PIP4P1	C-PEP.TAC1/CACNG5_Cervical_vs_Lower Thoracic
0.513027013	0.576370237	1	0.824	1	WASHC2A	C-PEP.TAC1/CACNG5_Cervical_vs_Lower Thoracic
0.513050046	-0.819427754	0	0.118	1	CYP2D7	C-PEP.TAC1/CACNG5_Cervical_vs_Lower Thoracic
0.51307948	0.776636337	1	0.824	1	CCDC174	C-PEP.TAC1/CACNG5_Cervical_vs_Lower Thoracic
0.513113133	0.926588421	1	0.941	1	API5	C-PEP.TAC1/CACNG5_Cervical_vs_Lower Thoracic
0.513155234	1.553651826	1	0.824	1	TAF10	C-PEP.TAC1/CACNG5_Cervical_vs_Lower Thoracic
0.513216856	-0.192645078	0.25	0.235	1	ADORA3	C-PEP.TAC1/CACNG5_Cervical_vs_Lower Thoracic
0.513226206	0.941405765	1	1	1	NMNAT2	C-PEP.TAC1/CACNG5_Cervical_vs_Lower Thoracic
0.513234233	1.243907929	1	0.765	1	ZNF513	C-PEP.TAC1/CACNG5_Cervical_vs_Lower Thoracic
0.513250291	-0.436099115	0	0.176	1	ACAP2-IT1	C-PEP.TAC1/CACNG5_Cervical_vs_Lower Thoracic
0.513250291	-0.436099115	0	0.176	1	FAM21EP	C-PEP.TAC1/CACNG5_Cervical_vs_Lower Thoracic
0.513374817	1.050181825	1	0.765	1	ZNF184	C-PEP.TAC1/CACNG5_Cervical_vs_Lower Thoracic
0.513453095	4.300456565	0.75	0.353	1	FAM192A	C-PEP.TAC1/CACNG5_Cervical_vs_Lower Thoracic
0.513465188	0.949959318	1	0.882	1	ZNF268	C-PEP.TAC1/CACNG5_Cervical_vs_Lower Thoracic
0.513546887	0.701809149	1	0.882	1	ATP7B	C-PEP.TAC1/CACNG5_Cervical_vs_Lower Thoracic
0.51354903	0.490862707	1	0.941	1	CAPRIN1	C-PEP.TAC1/CACNG5_Cervical_vs_Lower Thoracic
0.513549964	0.892446859	1	0.824	1	PCNA	C-PEP.TAC1/CACNG5_Cervical_vs_Lower Thoracic
0.513574784	0.613929693	1	0.882	1	SLC30A4	C-PEP.TAC1/CACNG5_Cervical_vs_Lower Thoracic
0.513607112	-0.719892081	0	0.118	1	RAB11FIP1P1	C-PEP.TAC1/CACNG5_Cervical_vs_Lower Thoracic
0.513745693	-0.304854582	0	0.176	1	EIF2S2P4	C-PEP.TAC1/CACNG5_Cervical_vs_Lower Thoracic
0.513745693	-0.304854582	0	0.176	1	MTATP6P2	C-PEP.TAC1/CACNG5_Cervical_vs_Lower Thoracic
0.513832232	1.033151721	1	0.882	1	PRPF39	C-PEP.TAC1/CACNG5_Cervical_vs_Lower Thoracic
0.513839874	0.651438759	1	0.882	1	PCF11	C-PEP.TAC1/CACNG5_Cervical_vs_Lower Thoracic
0.513871924	0.810144209	1	0.647	1	SPRN	C-PEP.TAC1/CACNG5_Cervical_vs_Lower Thoracic
0.513887692	-0.667424661	0	0.118	1	SCIRT	C-PEP.TAC1/CACNG5_Cervical_vs_Lower Thoracic
0.513924487	0.308353237	1	0.824	1	SELENOT	C-PEP.TAC1/CACNG5_Cervical_vs_Lower Thoracic
0.514019241	0.839351486	1	1	1	OSBPL6	C-PEP.TAC1/CACNG5_Cervical_vs_Lower Thoracic
0.514021725	0.926400409	1	0.706	1	RNF135	C-PEP.TAC1/CACNG5_Cervical_vs_Lower Thoracic
0.51408056	0.814186608	1	0.941	1	ACTL6B	C-PEP.TAC1/CACNG5_Cervical_vs_Lower Thoracic
0.514169655	-0.612976877	0	0.118	1	LRIG2-DT	C-PEP.TAC1/CACNG5_Cervical_vs_Lower Thoracic
0.514169655	-0.612976877	0	0.118	1	LINC01902	C-PEP.TAC1/CACNG5_Cervical_vs_Lower Thoracic
0.514169655	-0.612976877	0	0.118	1	PSMC1P1	C-PEP.TAC1/CACNG5_Cervical_vs_Lower Thoracic
0.514181729	0.75655715	1	0.529	1	DEPRECATED-ENSG00000067715	C-PEP.TAC1/CACNG5_Cervical_vs_Lower Thoracic
0.514233564	1.129526901	1	0.471	1	ZNF256	C-PEP.TAC1/CACNG5_Cervical_vs_Lower Thoracic
0.51423412	-0.042355399	1	0.412	1	PCDHB5	C-PEP.TAC1/CACNG5_Cervical_vs_Lower Thoracic
0.51423927	1.257387843	0.75	0.235	1	OR13C9	C-PEP.TAC1/CACNG5_Cervical_vs_Lower Thoracic
0.514260226	0.814444347	0.5	0.471	1	SLCO1C1	C-PEP.TAC1/CACNG5_Cervical_vs_Lower Thoracic
0.514299355	1.151593179	0.75	0.353	1	C11orf52	C-PEP.TAC1/CACNG5_Cervical_vs_Lower Thoracic
0.514323713	0.371160915	1	0.941	1	FGFR1	C-PEP.TAC1/CACNG5_Cervical_vs_Lower Thoracic
0.514340001	0.786398643	1	1	1	VPS39	C-PEP.TAC1/CACNG5_Cervical_vs_Lower Thoracic
0.514386415	1.004481221	1	1	1	PHYHIPL	C-PEP.TAC1/CACNG5_Cervical_vs_Lower Thoracic
0.514453016	-0.556393349	0	0.118	1	LINC02018	C-PEP.TAC1/CACNG5_Cervical_vs_Lower Thoracic
0.514453016	-0.556393349	0	0.118	1	USP32P3	C-PEP.TAC1/CACNG5_Cervical_vs_Lower Thoracic
0.51446592	-0.210552634	1	0.706	1	EIF3CL	C-PEP.TAC1/CACNG5_Cervical_vs_Lower Thoracic
0.514503106	1.648177796	1	0.941	1	LAGE3	C-PEP.TAC1/CACNG5_Cervical_vs_Lower Thoracic
0.514531254	0.887083283	1	1	1	PRPF6	C-PEP.TAC1/CACNG5_Cervical_vs_Lower Thoracic
0.514710121	1.009460329	0.75	0.412	1	C17orf113	C-PEP.TAC1/CACNG5_Cervical_vs_Lower Thoracic
0.514901602	0.910978977	1	0.882	1	CHD2	C-PEP.TAC1/CACNG5_Cervical_vs_Lower Thoracic
0.514905509	0.485426827	1	0.882	1	RGS12	C-PEP.TAC1/CACNG5_Cervical_vs_Lower Thoracic
0.514917518	0.32152064	1	1	1	MMGT1	C-PEP.TAC1/CACNG5_Cervical_vs_Lower Thoracic
0.514934781	0.929921564	0.5	0.353	1	TPH1	C-PEP.TAC1/CACNG5_Cervical_vs_Lower Thoracic
0.515159084	0.81998253	1	0.824	1	BEND7	C-PEP.TAC1/CACNG5_Cervical_vs_Lower Thoracic
0.515219197	-0.371968777	0.25	0.294	1	PIK3CG	C-PEP.TAC1/CACNG5_Cervical_vs_Lower Thoracic
0.515381179	1.024531586	1	0.824	1	DNAJC14	C-PEP.TAC1/CACNG5_Cervical_vs_Lower Thoracic
0.515432092	0.548754635	1	1	1	UQCRC1	C-PEP.TAC1/CACNG5_Cervical_vs_Lower Thoracic
0.515684619	1.021373651	0.75	0.353	1	TNNC2	C-PEP.TAC1/CACNG5_Cervical_vs_Lower Thoracic
0.515758588	0.96158732	1	0.941	1	MPHOSPH10	C-PEP.TAC1/CACNG5_Cervical_vs_Lower Thoracic
0.515760415	1.002375785	1	1	1	SPAG9	C-PEP.TAC1/CACNG5_Cervical_vs_Lower Thoracic
0.515790436	1.293197919	1	1	1	TTC14	C-PEP.TAC1/CACNG5_Cervical_vs_Lower Thoracic
0.515838501	-0.667424661	0	0.176	1	WFIKKN2	C-PEP.TAC1/CACNG5_Cervical_vs_Lower Thoracic
0.515843393	0.859862129	1	0.941	1	METTL3	C-PEP.TAC1/CACNG5_Cervical_vs_Lower Thoracic
0.515879975	1.07018485	0.75	0.647	1	LIPT1	C-PEP.TAC1/CACNG5_Cervical_vs_Lower Thoracic
0.515900568	0.552237781	1	0.765	1	PRXL2B	C-PEP.TAC1/CACNG5_Cervical_vs_Lower Thoracic
0.515926506	0.470078863	1	0.824	1	KCNS2	C-PEP.TAC1/CACNG5_Cervical_vs_Lower Thoracic
0.516104036	0.615394397	1	0.941	1	DNMBP	C-PEP.TAC1/CACNG5_Cervical_vs_Lower Thoracic
0.516273703	-0.962981658	0.5	0.353	1	ENTREP1	C-PEP.TAC1/CACNG5_Cervical_vs_Lower Thoracic
0.516274959	-0.072639518	0.5	0.706	1	METTL13	C-PEP.TAC1/CACNG5_Cervical_vs_Lower Thoracic
0.516280036	1.087462841	1	0.941	1	PTRHD1	C-PEP.TAC1/CACNG5_Cervical_vs_Lower Thoracic
0.516338545	0.214868571	1	0.882	1	MEN1	C-PEP.TAC1/CACNG5_Cervical_vs_Lower Thoracic
0.516419315	0.405574417	1	0.941	1	CNTFR	C-PEP.TAC1/CACNG5_Cervical_vs_Lower Thoracic
0.516469725	1.003819182	1	0.941	1	DDX46	C-PEP.TAC1/CACNG5_Cervical_vs_Lower Thoracic
0.516540295	0.645595075	1	1	1	IRS2	C-PEP.TAC1/CACNG5_Cervical_vs_Lower Thoracic
0.516568298	0.20055662	1	0.882	1	SLC12A9	C-PEP.TAC1/CACNG5_Cervical_vs_Lower Thoracic
0.516602357	0.945443836	0.75	0.647	1	CRB1	C-PEP.TAC1/CACNG5_Cervical_vs_Lower Thoracic
0.516667614	0.905411161	1	0.941	1	CPEB1	C-PEP.TAC1/CACNG5_Cervical_vs_Lower Thoracic
0.516677785	-0.719892081	0	0.118	1	C9orf163	C-PEP.TAC1/CACNG5_Cervical_vs_Lower Thoracic
0.516677785	-0.719892081	0	0.118	1	MOCS2-DT	C-PEP.TAC1/CACNG5_Cervical_vs_Lower Thoracic
0.516713162	1.282309947	1	0.941	1	MID2	C-PEP.TAC1/CACNG5_Cervical_vs_Lower Thoracic
0.51678167	0.415754842	1	0.824	1	PLD6	C-PEP.TAC1/CACNG5_Cervical_vs_Lower Thoracic
0.516892203	-0.08246216	0.5	0.294	1	CPXM1	C-PEP.TAC1/CACNG5_Cervical_vs_Lower Thoracic
0.517001859	-0.667424661	0	0.176	1	RPL4P4	C-PEP.TAC1/CACNG5_Cervical_vs_Lower Thoracic
0.517060378	1.465974465	1	0.882	1	DAXX	C-PEP.TAC1/CACNG5_Cervical_vs_Lower Thoracic
0.517073434	-0.040292706	0.75	0.647	1	INPPL1	C-PEP.TAC1/CACNG5_Cervical_vs_Lower Thoracic
0.517197005	-0.436099115	0	0.118	1	PPM1K-DT	C-PEP.TAC1/CACNG5_Cervical_vs_Lower Thoracic
0.517258258	1.026062297	0.5	0.529	1	TTC23L	C-PEP.TAC1/CACNG5_Cervical_vs_Lower Thoracic
0.517293395	0.502500341	0.5	0.176	1	TSPAN32	C-PEP.TAC1/CACNG5_Cervical_vs_Lower Thoracic
0.517309578	0.651363726	0.5	0.588	1	ELOVL2	C-PEP.TAC1/CACNG5_Cervical_vs_Lower Thoracic
0.517327795	-0.612976877	0	0.176	1	DNAJC9-AS1	C-PEP.TAC1/CACNG5_Cervical_vs_Lower Thoracic
0.517327795	-0.612976877	0	0.176	1	KIF5C-AS1	C-PEP.TAC1/CACNG5_Cervical_vs_Lower Thoracic
0.517355876	0.937985368	1	0.882	1	WDR11	C-PEP.TAC1/CACNG5_Cervical_vs_Lower Thoracic
0.517382001	0.305614242	1	1	1	SCG5	C-PEP.TAC1/CACNG5_Cervical_vs_Lower Thoracic
0.517420338	0.226865898	0.75	0.588	1	COL25A1	C-PEP.TAC1/CACNG5_Cervical_vs_Lower Thoracic
0.517434841	1.024966916	1	0.824	1	KCTD5	C-PEP.TAC1/CACNG5_Cervical_vs_Lower Thoracic
0.517519682	0.818791328	0.75	0.647	1	CHRNB4	C-PEP.TAC1/CACNG5_Cervical_vs_Lower Thoracic
0.517625695	1.266162673	1	0.647	1	PDXP	C-PEP.TAC1/CACNG5_Cervical_vs_Lower Thoracic
0.517655615	-0.556393349	0	0.176	1	NCK1-DT	C-PEP.TAC1/CACNG5_Cervical_vs_Lower Thoracic
0.517655615	-0.556393349	0	0.176	1	DDX3P2	C-PEP.TAC1/CACNG5_Cervical_vs_Lower Thoracic
0.517655615	-0.556393349	0	0.176	1	LRRTM4-AS1	C-PEP.TAC1/CACNG5_Cervical_vs_Lower Thoracic
0.517704512	0.584962501	0.25	0	1	ZNF705B	C-PEP.TAC1/CACNG5_Cervical_vs_Lower Thoracic
0.517704512	0.584962501	0.25	0	1	DEFB4B	C-PEP.TAC1/CACNG5_Cervical_vs_Lower Thoracic
0.517775332	0.49173391	1	0.941	1	GIGYF2	C-PEP.TAC1/CACNG5_Cervical_vs_Lower Thoracic
0.517787206	0.88582898	0.5	0.412	1	ADH1B	C-PEP.TAC1/CACNG5_Cervical_vs_Lower Thoracic
0.517811302	0.797956224	1	0.941	1	ETFB	C-PEP.TAC1/CACNG5_Cervical_vs_Lower Thoracic
0.517843241	0.409390936	0.75	0.765	1	DALRD3	C-PEP.TAC1/CACNG5_Cervical_vs_Lower Thoracic
0.517847215	1.18294315	1	0.882	1	CNTROB	C-PEP.TAC1/CACNG5_Cervical_vs_Lower Thoracic
0.51789243	0.582188018	1	1	1	NPDC1	C-PEP.TAC1/CACNG5_Cervical_vs_Lower Thoracic
0.517919865	0.729677824	1	0.882	1	TMEM161B	C-PEP.TAC1/CACNG5_Cervical_vs_Lower Thoracic
0.51798534	-0.497499659	0	0.176	1	HSD3BP5	C-PEP.TAC1/CACNG5_Cervical_vs_Lower Thoracic
0.51798534	-0.497499659	0	0.176	1	NEFHP1	C-PEP.TAC1/CACNG5_Cervical_vs_Lower Thoracic
0.51798534	-0.497499659	0	0.176	1	CLK3P2	C-PEP.TAC1/CACNG5_Cervical_vs_Lower Thoracic
0.51798534	-0.497499659	0	0.176	1	FABP5P9	C-PEP.TAC1/CACNG5_Cervical_vs_Lower Thoracic
0.518026488	0.602036014	0.5	0.412	1	GAL3ST4	C-PEP.TAC1/CACNG5_Cervical_vs_Lower Thoracic
0.518071045	0.371255807	0.5	0.294	1	LMNTD2	C-PEP.TAC1/CACNG5_Cervical_vs_Lower Thoracic
0.51813239	0.058511468	0.75	0.471	1	PNCK	C-PEP.TAC1/CACNG5_Cervical_vs_Lower Thoracic
0.518288877	0.691744486	1	1	1	WIPF3	C-PEP.TAC1/CACNG5_Cervical_vs_Lower Thoracic
0.518316995	-0.436099115	0	0.118	1	NXPE1	C-PEP.TAC1/CACNG5_Cervical_vs_Lower Thoracic
0.518316995	-0.436099115	0	0.118	1	YWHAH-AS1	C-PEP.TAC1/CACNG5_Cervical_vs_Lower Thoracic
0.518316995	-0.436099115	0	0.118	1	OR10AB1P	C-PEP.TAC1/CACNG5_Cervical_vs_Lower Thoracic
0.518316995	-0.436099115	0	0.118	1	EIF4A1P13	C-PEP.TAC1/CACNG5_Cervical_vs_Lower Thoracic
0.518316995	-0.436099115	0	0.118	1	MFF-DT	C-PEP.TAC1/CACNG5_Cervical_vs_Lower Thoracic
0.518316995	-0.436099115	0	0.118	1	RPL7P15	C-PEP.TAC1/CACNG5_Cervical_vs_Lower Thoracic
0.518316995	-0.436099115	0	0.118	1	SPECC1-DT	C-PEP.TAC1/CACNG5_Cervical_vs_Lower Thoracic
0.518316995	-0.436099115	0	0.118	1	BNIP3P27	C-PEP.TAC1/CACNG5_Cervical_vs_Lower Thoracic
0.518369501	0.395585137	0.5	0.529	1	LRRC4	C-PEP.TAC1/CACNG5_Cervical_vs_Lower Thoracic
0.518417317	-0.008752474	0.75	0.824	1	PCDHGA10	C-PEP.TAC1/CACNG5_Cervical_vs_Lower Thoracic
0.518440706	0.59269815	0.75	0.824	1	UPF3B	C-PEP.TAC1/CACNG5_Cervical_vs_Lower Thoracic
0.518442416	1.859451218	1	1	1	CCNI	C-PEP.TAC1/CACNG5_Cervical_vs_Lower Thoracic
0.518484551	1.094842372	1	0.824	1	CSF1R	C-PEP.TAC1/CACNG5_Cervical_vs_Lower Thoracic
0.518590635	0.963008028	1	1	1	SCP2	C-PEP.TAC1/CACNG5_Cervical_vs_Lower Thoracic
0.518627176	0.852091069	1	0.941	1	DEDD2	C-PEP.TAC1/CACNG5_Cervical_vs_Lower Thoracic
0.518709568	1.043340288	1	0.765	1	TOGARAM1	C-PEP.TAC1/CACNG5_Cervical_vs_Lower Thoracic
0.518738134	0.491562494	1	0.882	1	GADD45G	C-PEP.TAC1/CACNG5_Cervical_vs_Lower Thoracic
0.518778664	0.915058556	1	0.941	1	VPS37A	C-PEP.TAC1/CACNG5_Cervical_vs_Lower Thoracic
0.518884521	0.414588551	1	0.941	1	NUCB2	C-PEP.TAC1/CACNG5_Cervical_vs_Lower Thoracic
0.518968868	1.067942684	1	0.941	1	CACNB3	C-PEP.TAC1/CACNG5_Cervical_vs_Lower Thoracic
0.519010885	1.065579723	1	0.941	1	GTF2F2	C-PEP.TAC1/CACNG5_Cervical_vs_Lower Thoracic
0.519044843	1.220401673	1	0.824	1	SMIM15	C-PEP.TAC1/CACNG5_Cervical_vs_Lower Thoracic
0.519188117	0.577647117	1	0.529	1	DEPRECATED-ENSG00000087087	C-PEP.TAC1/CACNG5_Cervical_vs_Lower Thoracic
0.519204712	0.631001566	1	1	1	COPZ1	C-PEP.TAC1/CACNG5_Cervical_vs_Lower Thoracic
0.51923187	1.087462841	0.75	0.235	1	DEPRECATED-ENSG00000046647	C-PEP.TAC1/CACNG5_Cervical_vs_Lower Thoracic
0.519399823	0.424497829	0.25	0.118	1	MSX2	C-PEP.TAC1/CACNG5_Cervical_vs_Lower Thoracic
0.519570654	0.268035087	0.75	0.412	1	GPAT2	C-PEP.TAC1/CACNG5_Cervical_vs_Lower Thoracic
0.519601834	-0.234465254	0.5	0.294	1	CKAP2L	C-PEP.TAC1/CACNG5_Cervical_vs_Lower Thoracic
0.519696251	1.610256521	0.75	0.824	1	DAP	C-PEP.TAC1/CACNG5_Cervical_vs_Lower Thoracic
0.519742335	-1.556393349	0	0.235	1	TNFRSF18	C-PEP.TAC1/CACNG5_Cervical_vs_Lower Thoracic
0.519795485	1.020348645	0.5	0.529	1	PELI2	C-PEP.TAC1/CACNG5_Cervical_vs_Lower Thoracic
0.519820111	1.157313951	1	0.824	1	TTPAL	C-PEP.TAC1/CACNG5_Cervical_vs_Lower Thoracic
0.519886577	-0.304854582	0	0.235	1	SUN3	C-PEP.TAC1/CACNG5_Cervical_vs_Lower Thoracic
0.519903807	-0.234465254	0	0.176	1	LINC01993	C-PEP.TAC1/CACNG5_Cervical_vs_Lower Thoracic
0.519903807	-0.234465254	0	0.176	1	NEDD8P1	C-PEP.TAC1/CACNG5_Cervical_vs_Lower Thoracic
0.520005585	0.983527246	1	0.765	1	ARMH3	C-PEP.TAC1/CACNG5_Cervical_vs_Lower Thoracic
0.520014929	1.22675102	1	0.941	1	PPM1H	C-PEP.TAC1/CACNG5_Cervical_vs_Lower Thoracic
0.520070791	0.675629714	1	0.529	1	DEPRECATED-ENSG00000166136	C-PEP.TAC1/CACNG5_Cervical_vs_Lower Thoracic
0.520220357	0.048988693	0.75	0.471	1	CITED4	C-PEP.TAC1/CACNG5_Cervical_vs_Lower Thoracic
0.520231321	0.216688207	0.75	0.824	1	LMF1	C-PEP.TAC1/CACNG5_Cervical_vs_Lower Thoracic
0.520420877	0.74464738	0.75	0.765	1	BVES	C-PEP.TAC1/CACNG5_Cervical_vs_Lower Thoracic
0.520442232	0.476028129	0.5	0.412	1	CEP152	C-PEP.TAC1/CACNG5_Cervical_vs_Lower Thoracic
0.520634312	-0.770518154	0	0.118	1	ACTBP2	C-PEP.TAC1/CACNG5_Cervical_vs_Lower Thoracic
0.520634312	-0.770518154	0	0.118	1	CACYBPP1	C-PEP.TAC1/CACNG5_Cervical_vs_Lower Thoracic
0.520634312	-0.770518154	0	0.118	1	RNU6ATAC39P	C-PEP.TAC1/CACNG5_Cervical_vs_Lower Thoracic
0.520684639	0.387971953	0.75	0.765	1	SPATA2L	C-PEP.TAC1/CACNG5_Cervical_vs_Lower Thoracic
0.520706607	0.791651964	1	0.824	1	DAPK3	C-PEP.TAC1/CACNG5_Cervical_vs_Lower Thoracic
0.520773568	0.257387843	0.5	0.471	1	MTTP	C-PEP.TAC1/CACNG5_Cervical_vs_Lower Thoracic
0.520830384	0.915892993	1	1	1	ARID4A	C-PEP.TAC1/CACNG5_Cervical_vs_Lower Thoracic
0.520863896	4.34398394	0.75	0.412	1	TMEM189	C-PEP.TAC1/CACNG5_Cervical_vs_Lower Thoracic
0.520939517	-0.719892081	0	0.118	1	DPY19L2P2	C-PEP.TAC1/CACNG5_Cervical_vs_Lower Thoracic
0.520939517	-0.719892081	0	0.118	1	LINC02891	C-PEP.TAC1/CACNG5_Cervical_vs_Lower Thoracic
0.520939517	-0.719892081	0	0.118	1	MIR3671	C-PEP.TAC1/CACNG5_Cervical_vs_Lower Thoracic
0.520953109	0.775518835	0.5	0.529	1	FGD2	C-PEP.TAC1/CACNG5_Cervical_vs_Lower Thoracic
0.521055369	0.065095028	1	0.706	1	CNTN4	C-PEP.TAC1/CACNG5_Cervical_vs_Lower Thoracic
0.52105881	0.661318346	1	0.765	1	PAM16	C-PEP.TAC1/CACNG5_Cervical_vs_Lower Thoracic
0.521072611	1.401571432	0.75	0.235	1	SPATA45	C-PEP.TAC1/CACNG5_Cervical_vs_Lower Thoracic
0.52119224	-0.470532612	0.75	0.412	1	FAM181B	C-PEP.TAC1/CACNG5_Cervical_vs_Lower Thoracic
0.521236762	0.968521769	1	0.529	1	DEPRECATED-ENSG00000157764	C-PEP.TAC1/CACNG5_Cervical_vs_Lower Thoracic
0.521263789	0.421401915	1	0.471	1	DEPRECATED-ENSG00000134049	C-PEP.TAC1/CACNG5_Cervical_vs_Lower Thoracic
0.521377286	1.658800079	1	0.824	1	PLEKHA1	C-PEP.TAC1/CACNG5_Cervical_vs_Lower Thoracic
0.521380676	0.159268732	1	0.941	1	ETS2	C-PEP.TAC1/CACNG5_Cervical_vs_Lower Thoracic
0.521438795	1.247767199	1	0.882	1	DCLK2	C-PEP.TAC1/CACNG5_Cervical_vs_Lower Thoracic
0.521539216	0.583935452	1	0.529	1	DEPRECATED-ENSG00000100412	C-PEP.TAC1/CACNG5_Cervical_vs_Lower Thoracic
0.521554794	-0.612976877	0	0.118	1	HULC	C-PEP.TAC1/CACNG5_Cervical_vs_Lower Thoracic
0.521554794	-0.612976877	0	0.118	1	SNHG5	C-PEP.TAC1/CACNG5_Cervical_vs_Lower Thoracic
0.521554794	-0.612976877	0	0.118	1	TMEM11-DT	C-PEP.TAC1/CACNG5_Cervical_vs_Lower Thoracic
0.521554794	-0.612976877	0	0.118	1	EOLA1-DT	C-PEP.TAC1/CACNG5_Cervical_vs_Lower Thoracic
0.521569124	0.771081447	1	1	1	TBC1D19	C-PEP.TAC1/CACNG5_Cervical_vs_Lower Thoracic
0.521582629	0.459431619	0.5	0.294	1	ADAMTS7	C-PEP.TAC1/CACNG5_Cervical_vs_Lower Thoracic
0.521584783	0.893173291	1	0.647	1	HINT2	C-PEP.TAC1/CACNG5_Cervical_vs_Lower Thoracic
0.521699228	0.047934477	0.5	0.294	1	TAS2R7	C-PEP.TAC1/CACNG5_Cervical_vs_Lower Thoracic
0.521749026	0.692930997	1	0.706	1	LYAR	C-PEP.TAC1/CACNG5_Cervical_vs_Lower Thoracic
0.521773582	0.917029042	1	0.824	1	SAC3D1	C-PEP.TAC1/CACNG5_Cervical_vs_Lower Thoracic
0.521776056	0.502500341	0.25	0.059	1	SPDYC	C-PEP.TAC1/CACNG5_Cervical_vs_Lower Thoracic
0.521782314	-0.556393349	0	0.118	1	ZBTB11-AS1	C-PEP.TAC1/CACNG5_Cervical_vs_Lower Thoracic
0.521782314	-0.556393349	0	0.176	1	PCAT7	C-PEP.TAC1/CACNG5_Cervical_vs_Lower Thoracic
0.521864901	-0.556393349	0	0.118	1	SSPOP	C-PEP.TAC1/CACNG5_Cervical_vs_Lower Thoracic
0.521864901	-0.556393349	0	0.118	1	COPS8-DT	C-PEP.TAC1/CACNG5_Cervical_vs_Lower Thoracic
0.521864901	-0.556393349	0	0.118	1	BANF1P3	C-PEP.TAC1/CACNG5_Cervical_vs_Lower Thoracic
0.521864901	-0.556393349	0	0.118	1	PHBP13	C-PEP.TAC1/CACNG5_Cervical_vs_Lower Thoracic
0.521885249	1.379228966	0.75	0.294	1	DEPRECATED-ENSG00000164162	C-PEP.TAC1/CACNG5_Cervical_vs_Lower Thoracic
0.521930115	0.679959015	0.75	0.824	1	NUP37	C-PEP.TAC1/CACNG5_Cervical_vs_Lower Thoracic
0.521969507	0.545708521	1	0.941	1	NCALD	C-PEP.TAC1/CACNG5_Cervical_vs_Lower Thoracic
0.521991508	0.174925683	0.5	0.412	1	HCST	C-PEP.TAC1/CACNG5_Cervical_vs_Lower Thoracic
0.522066413	0.687462253	1	0.941	1	TMEM38A	C-PEP.TAC1/CACNG5_Cervical_vs_Lower Thoracic
0.522081924	0.822068995	1	1	1	VPS52	C-PEP.TAC1/CACNG5_Cervical_vs_Lower Thoracic
0.522096934	0.993315687	1	0.824	1	ATAT1	C-PEP.TAC1/CACNG5_Cervical_vs_Lower Thoracic
0.522149739	0.801505291	1	0.941	1	INSIG2	C-PEP.TAC1/CACNG5_Cervical_vs_Lower Thoracic
0.522174227	-0.497499659	0	0.176	1	MTCO1P11	C-PEP.TAC1/CACNG5_Cervical_vs_Lower Thoracic
0.522176679	-0.497499659	0	0.118	1	ARHGEF26-AS1	C-PEP.TAC1/CACNG5_Cervical_vs_Lower Thoracic
0.522176679	-0.497499659	0	0.118	1	GUSBP2	C-PEP.TAC1/CACNG5_Cervical_vs_Lower Thoracic
0.522242832	1.23482704	1	0.941	1	FRA10AC1	C-PEP.TAC1/CACNG5_Cervical_vs_Lower Thoracic
0.522306536	0.240699535	1	0.765	1	SLC26A11	C-PEP.TAC1/CACNG5_Cervical_vs_Lower Thoracic
0.522344553	0.170878849	0.75	0.706	1	TPCN2	C-PEP.TAC1/CACNG5_Cervical_vs_Lower Thoracic
0.522363402	0.363672636	0.75	0.529	1	PALD1	C-PEP.TAC1/CACNG5_Cervical_vs_Lower Thoracic
0.5224508	-0.105182237	0.5	0.294	1	TNFRSF13C	C-PEP.TAC1/CACNG5_Cervical_vs_Lower Thoracic
0.522509078	0.481318045	1	0.941	1	NCSTN	C-PEP.TAC1/CACNG5_Cervical_vs_Lower Thoracic
0.522568897	-0.436099115	0	0.176	1	RPSAP43	C-PEP.TAC1/CACNG5_Cervical_vs_Lower Thoracic
0.522807634	4.263915886	0.75	0.588	1	CBWD1	C-PEP.TAC1/CACNG5_Cervical_vs_Lower Thoracic
0.522958967	0.065095028	1	0.765	1	PODNL1	C-PEP.TAC1/CACNG5_Cervical_vs_Lower Thoracic
0.522966365	-0.371968777	0	0.118	1	NRAV	C-PEP.TAC1/CACNG5_Cervical_vs_Lower Thoracic
0.522966365	-0.371968777	0	0.118	1	SMIM22	C-PEP.TAC1/CACNG5_Cervical_vs_Lower Thoracic
0.522966365	-0.371968777	0	0.118	1	ANKRD49P2	C-PEP.TAC1/CACNG5_Cervical_vs_Lower Thoracic
0.522999392	1.214906859	0.75	0.941	1	LGALSL	C-PEP.TAC1/CACNG5_Cervical_vs_Lower Thoracic
0.523282415	1.189824559	1	0.588	1	VEGFD	C-PEP.TAC1/CACNG5_Cervical_vs_Lower Thoracic
0.52340438	-0.077918235	1	0.824	1	CX3CL1	C-PEP.TAC1/CACNG5_Cervical_vs_Lower Thoracic
0.523506205	-0.11417102	0.5	0.412	1	C1orf115	C-PEP.TAC1/CACNG5_Cervical_vs_Lower Thoracic
0.523519345	-0.161117978	1	0.941	1	TMED5	C-PEP.TAC1/CACNG5_Cervical_vs_Lower Thoracic
0.523583937	0.784393774	0.75	0.765	1	NEURL1	C-PEP.TAC1/CACNG5_Cervical_vs_Lower Thoracic
0.523596073	1.479230561	0.75	0.588	1	FRAT2	C-PEP.TAC1/CACNG5_Cervical_vs_Lower Thoracic
0.523743981	0.656165928	1	0.941	1	DBNL	C-PEP.TAC1/CACNG5_Cervical_vs_Lower Thoracic
0.523786278	0.874392233	1	1	1	LGALS1	C-PEP.TAC1/CACNG5_Cervical_vs_Lower Thoracic
0.523943249	0.948710771	1	0.882	1	OSER1	C-PEP.TAC1/CACNG5_Cervical_vs_Lower Thoracic
0.524007872	0.502500341	0.5	0.294	1	CARD14	C-PEP.TAC1/CACNG5_Cervical_vs_Lower Thoracic
0.524010852	0.419875284	1	0.471	1	DEPRECATED-ENSG00000163463	C-PEP.TAC1/CACNG5_Cervical_vs_Lower Thoracic
0.524032399	0.801818864	1	0.882	1	SIPA1L1	C-PEP.TAC1/CACNG5_Cervical_vs_Lower Thoracic
0.524068791	2.016204158	1	0.588	1	PTPN22	C-PEP.TAC1/CACNG5_Cervical_vs_Lower Thoracic
0.524210896	1.237825576	1	0.941	1	ARHGAP18	C-PEP.TAC1/CACNG5_Cervical_vs_Lower Thoracic
0.524277125	1.137138	1	0.882	1	SETD4	C-PEP.TAC1/CACNG5_Cervical_vs_Lower Thoracic
0.52441466	0.751859809	0.5	0.471	1	PLK4	C-PEP.TAC1/CACNG5_Cervical_vs_Lower Thoracic
0.524468871	0.250861099	1	0.941	1	ABCA3	C-PEP.TAC1/CACNG5_Cervical_vs_Lower Thoracic
0.524501976	0.576544337	1	0.882	1	ATAD1	C-PEP.TAC1/CACNG5_Cervical_vs_Lower Thoracic
0.52452311	0.943072932	1	0.294	1	C10orf95	C-PEP.TAC1/CACNG5_Cervical_vs_Lower Thoracic
0.524564734	0.103488265	1	0.941	1	SLC48A1	C-PEP.TAC1/CACNG5_Cervical_vs_Lower Thoracic
0.524620563	0.714998854	1	0.941	1	RNF123	C-PEP.TAC1/CACNG5_Cervical_vs_Lower Thoracic
0.524627103	0.169925001	0.5	0.294	1	USH1G	C-PEP.TAC1/CACNG5_Cervical_vs_Lower Thoracic
0.524661823	0.104149621	1	1	1	CLCN6	C-PEP.TAC1/CACNG5_Cervical_vs_Lower Thoracic
0.524674063	0.194378045	0.25	0.294	1	KLK8	C-PEP.TAC1/CACNG5_Cervical_vs_Lower Thoracic
0.525050156	1.270788413	1	0.882	1	UACA	C-PEP.TAC1/CACNG5_Cervical_vs_Lower Thoracic
0.525106854	-0.371968777	0	0.235	1	TFCP2L1	C-PEP.TAC1/CACNG5_Cervical_vs_Lower Thoracic
0.525144378	0.840369979	0.75	0.471	1	USP9Y	C-PEP.TAC1/CACNG5_Cervical_vs_Lower Thoracic
0.525160343	0.954955923	1	0.941	1	FAM98C	C-PEP.TAC1/CACNG5_Cervical_vs_Lower Thoracic
0.525167852	0.784860766	1	0.941	1	ASTN2	C-PEP.TAC1/CACNG5_Cervical_vs_Lower Thoracic
0.525167945	1.083607348	1	1	1	USP32	C-PEP.TAC1/CACNG5_Cervical_vs_Lower Thoracic
0.525228842	0.731922964	1	1	1	DHX15	C-PEP.TAC1/CACNG5_Cervical_vs_Lower Thoracic
0.525232234	0.350497247	1	0.647	1	ADGRB2	C-PEP.TAC1/CACNG5_Cervical_vs_Lower Thoracic
0.525363742	-0.064245795	1	0.941	1	PVR	C-PEP.TAC1/CACNG5_Cervical_vs_Lower Thoracic
0.525374065	1.195951799	1	0.882	1	GNPAT	C-PEP.TAC1/CACNG5_Cervical_vs_Lower Thoracic
0.52540345	-0.304854582	0	0.235	1	TEPP	C-PEP.TAC1/CACNG5_Cervical_vs_Lower Thoracic
0.525404943	-0.667424661	0	0.118	1	PPP1R17	C-PEP.TAC1/CACNG5_Cervical_vs_Lower Thoracic
0.525404943	-0.667424661	0	0.118	1	NKAPP1	C-PEP.TAC1/CACNG5_Cervical_vs_Lower Thoracic
0.525418208	0.473897869	1	0.882	1	SLC35A3	C-PEP.TAC1/CACNG5_Cervical_vs_Lower Thoracic
0.5254336	0.266958037	1	0.941	1	NPTXR	C-PEP.TAC1/CACNG5_Cervical_vs_Lower Thoracic
0.525470152	0.77478706	1	1	1	EIF4ENIF1	C-PEP.TAC1/CACNG5_Cervical_vs_Lower Thoracic
0.525513446	-0.012072832	0.75	0.412	1	CHST7	C-PEP.TAC1/CACNG5_Cervical_vs_Lower Thoracic
0.525593446	0.783082638	1	1	1	GRB2	C-PEP.TAC1/CACNG5_Cervical_vs_Lower Thoracic
0.525640547	-0.497499659	0.25	0.235	1	CHRM3	C-PEP.TAC1/CACNG5_Cervical_vs_Lower Thoracic
0.525659007	0.888481807	1	0.882	1	SETDB1	C-PEP.TAC1/CACNG5_Cervical_vs_Lower Thoracic
0.525699979	0.653851957	1	0.941	1	HSPA4L	C-PEP.TAC1/CACNG5_Cervical_vs_Lower Thoracic
0.525708649	0.593330706	1	1	1	FUS	C-PEP.TAC1/CACNG5_Cervical_vs_Lower Thoracic
0.52573247	-0.556393349	0	0.176	1	SRP14P2	C-PEP.TAC1/CACNG5_Cervical_vs_Lower Thoracic
0.525749121	0.47036772	1	0.882	1	LAMA4	C-PEP.TAC1/CACNG5_Cervical_vs_Lower Thoracic
0.525770103	0.696272084	1	0.647	1	DHRS13	C-PEP.TAC1/CACNG5_Cervical_vs_Lower Thoracic
0.525782269	0.311713862	1	0.824	1	EFCC1	C-PEP.TAC1/CACNG5_Cervical_vs_Lower Thoracic
0.52580626	0.473645478	0.75	0.588	1	MYO10	C-PEP.TAC1/CACNG5_Cervical_vs_Lower Thoracic
0.525837894	0.474485964	0.5	0.412	1	ANGPTL6	C-PEP.TAC1/CACNG5_Cervical_vs_Lower Thoracic
0.525838171	0.156301718	1	0.765	1	SFRP1	C-PEP.TAC1/CACNG5_Cervical_vs_Lower Thoracic
0.52585515	0.940621453	0.75	0.706	1	ATP8B2	C-PEP.TAC1/CACNG5_Cervical_vs_Lower Thoracic
0.52591693	-0.371968777	0	0.176	1	NEBL-AS1	C-PEP.TAC1/CACNG5_Cervical_vs_Lower Thoracic
0.526001033	0.28748745	0.5	0.588	1	ISLR	C-PEP.TAC1/CACNG5_Cervical_vs_Lower Thoracic
0.526107235	0.643194631	1	1	1	ATP6V1H	C-PEP.TAC1/CACNG5_Cervical_vs_Lower Thoracic
0.526116892	0.550039898	1	0.941	1	PNPLA2	C-PEP.TAC1/CACNG5_Cervical_vs_Lower Thoracic
0.526127326	0.824428435	0.75	0.647	1	PTBP1	C-PEP.TAC1/CACNG5_Cervical_vs_Lower Thoracic
0.526130528	-0.556393349	0	0.176	1	SLC2A1-DT	C-PEP.TAC1/CACNG5_Cervical_vs_Lower Thoracic
0.526152505	0.833041566	0.75	0.765	1	TIGD2	C-PEP.TAC1/CACNG5_Cervical_vs_Lower Thoracic
0.526253849	-0.497499659	0	0.176	1	SNORA73B	C-PEP.TAC1/CACNG5_Cervical_vs_Lower Thoracic
0.526439761	0.347165386	1	0.882	1	RHBDL3	C-PEP.TAC1/CACNG5_Cervical_vs_Lower Thoracic
0.526462597	0.271174794	0.75	0.529	1	ITGA2B	C-PEP.TAC1/CACNG5_Cervical_vs_Lower Thoracic
0.526475559	1.109489148	0.5	0.647	1	C17orf67	C-PEP.TAC1/CACNG5_Cervical_vs_Lower Thoracic
0.526496784	-0.497499659	0	0.176	1	YWHAZP4	C-PEP.TAC1/CACNG5_Cervical_vs_Lower Thoracic
0.526496784	-0.497499659	0	0.176	1	RBMS1P1	C-PEP.TAC1/CACNG5_Cervical_vs_Lower Thoracic
0.526608733	0.430350555	0.75	0.471	1	SLC3A1	C-PEP.TAC1/CACNG5_Cervical_vs_Lower Thoracic
0.52664465	0.640197009	1	0.882	1	VSTM5	C-PEP.TAC1/CACNG5_Cervical_vs_Lower Thoracic
0.526739088	1.144948336	0.5	0.765	1	ZNF425	C-PEP.TAC1/CACNG5_Cervical_vs_Lower Thoracic
0.52676373	1.003398576	1	0.882	1	TEFM	C-PEP.TAC1/CACNG5_Cervical_vs_Lower Thoracic
0.526784592	0.879483078	1	1	1	MCF2L	C-PEP.TAC1/CACNG5_Cervical_vs_Lower Thoracic
0.526865389	-0.436099115	0	0.176	1	NDUFB4P12	C-PEP.TAC1/CACNG5_Cervical_vs_Lower Thoracic
0.526865389	-0.436099115	0	0.176	1	ALOX12P2	C-PEP.TAC1/CACNG5_Cervical_vs_Lower Thoracic
0.526882568	0.409390936	0.5	0.235	1	C2orf16	C-PEP.TAC1/CACNG5_Cervical_vs_Lower Thoracic
0.526914398	0.916393298	1	1	1	C14orf132	C-PEP.TAC1/CACNG5_Cervical_vs_Lower Thoracic
0.526993643	1.809161679	0.5	0.412	1	ZNF232	C-PEP.TAC1/CACNG5_Cervical_vs_Lower Thoracic
0.527196153	0.856137295	0.75	0.353	1	DRC1	C-PEP.TAC1/CACNG5_Cervical_vs_Lower Thoracic
0.527270241	1.181394528	1	0.882	1	TBCEL	C-PEP.TAC1/CACNG5_Cervical_vs_Lower Thoracic
0.527274112	0.795946059	1	0.706	1	SLIT3	C-PEP.TAC1/CACNG5_Cervical_vs_Lower Thoracic
0.527321168	1.077046225	1	0.882	1	RIPK1	C-PEP.TAC1/CACNG5_Cervical_vs_Lower Thoracic
0.527423884	0.938491489	1	1	1	DHX29	C-PEP.TAC1/CACNG5_Cervical_vs_Lower Thoracic
0.527471789	0.977639563	0.75	0.882	1	XK	C-PEP.TAC1/CACNG5_Cervical_vs_Lower Thoracic
0.527497211	0.187887147	0.5	0.706	1	THBS2	C-PEP.TAC1/CACNG5_Cervical_vs_Lower Thoracic
0.527563285	0.753288486	1	0.882	1	CNTN3	C-PEP.TAC1/CACNG5_Cervical_vs_Lower Thoracic
0.527626825	0.148863386	0.25	0.294	1	KLC3	C-PEP.TAC1/CACNG5_Cervical_vs_Lower Thoracic
0.52779208	0.390025611	1	1	1	ABCA2	C-PEP.TAC1/CACNG5_Cervical_vs_Lower Thoracic
0.527953188	0.598715656	1	0.471	1	DEPRECATED-ENSG00000173153	C-PEP.TAC1/CACNG5_Cervical_vs_Lower Thoracic
0.527998834	1.213680557	1	0.882	1	GPBP1L1	C-PEP.TAC1/CACNG5_Cervical_vs_Lower Thoracic
0.528075114	0.920565533	0.5	0.824	1	ZNF19	C-PEP.TAC1/CACNG5_Cervical_vs_Lower Thoracic
0.528163346	1.023240398	1	0.882	1	KMT5A	C-PEP.TAC1/CACNG5_Cervical_vs_Lower Thoracic
0.528209418	0.632268215	0.5	0.588	1	PIH1D2	C-PEP.TAC1/CACNG5_Cervical_vs_Lower Thoracic
0.528296979	0.567791801	0.75	0.706	1	SEPSECS	C-PEP.TAC1/CACNG5_Cervical_vs_Lower Thoracic
0.528325876	0.435386145	0.75	0.471	1	TMPRSS3	C-PEP.TAC1/CACNG5_Cervical_vs_Lower Thoracic
0.528386686	0.421646088	0.5	0.588	1	MACIR	C-PEP.TAC1/CACNG5_Cervical_vs_Lower Thoracic
0.528394904	0.705935544	1	1	1	G3BP2	C-PEP.TAC1/CACNG5_Cervical_vs_Lower Thoracic
0.528523191	0.087462841	0.75	0.471	1	CCKAR	C-PEP.TAC1/CACNG5_Cervical_vs_Lower Thoracic
0.528626954	0.756403735	0.75	0.765	1	USP42	C-PEP.TAC1/CACNG5_Cervical_vs_Lower Thoracic
0.528664961	-0.719892081	0	0.118	1	HNRNPCP7	C-PEP.TAC1/CACNG5_Cervical_vs_Lower Thoracic
0.528664961	-0.719892081	0	0.118	1	GALNT7-DT	C-PEP.TAC1/CACNG5_Cervical_vs_Lower Thoracic
0.528664961	-0.719892081	0	0.118	1	KCNQ5-DT	C-PEP.TAC1/CACNG5_Cervical_vs_Lower Thoracic
0.528670284	0.772532472	1	0.882	1	CMTM4	C-PEP.TAC1/CACNG5_Cervical_vs_Lower Thoracic
0.528678398	1.046194823	1	0.765	1	ZUP1	C-PEP.TAC1/CACNG5_Cervical_vs_Lower Thoracic
0.528717782	0.281670123	1	0.941	1	RCN1	C-PEP.TAC1/CACNG5_Cervical_vs_Lower Thoracic
0.528770436	0.087462841	0.25	0.176	1	KCNJ13	C-PEP.TAC1/CACNG5_Cervical_vs_Lower Thoracic
0.528791891	-0.371968777	0	0.176	1	ID2-AS1	C-PEP.TAC1/CACNG5_Cervical_vs_Lower Thoracic
0.528791891	-0.371968777	0	0.176	1	KLRB1	C-PEP.TAC1/CACNG5_Cervical_vs_Lower Thoracic
0.528791891	-0.371968777	0	0.118	1	MIR3681HG	C-PEP.TAC1/CACNG5_Cervical_vs_Lower Thoracic
0.528791891	-0.371968777	0	0.118	1	HTT-AS	C-PEP.TAC1/CACNG5_Cervical_vs_Lower Thoracic
0.528814604	-1.035553417	0.5	0.412	1	GBA1	C-PEP.TAC1/CACNG5_Cervical_vs_Lower Thoracic
0.528975834	4.704639967	0.75	0.412	1	PALM2-AKAP2	C-PEP.TAC1/CACNG5_Cervical_vs_Lower Thoracic
0.529001733	-0.667424661	0	0.118	1	PRKAR2A-AS1	C-PEP.TAC1/CACNG5_Cervical_vs_Lower Thoracic
0.529001733	-0.667424661	0	0.118	1	BZW1P2	C-PEP.TAC1/CACNG5_Cervical_vs_Lower Thoracic
0.529001733	-0.667424661	0	0.118	1	CCNL2P1	C-PEP.TAC1/CACNG5_Cervical_vs_Lower Thoracic
0.529047222	0.993595918	1	0.765	1	ZNF180	C-PEP.TAC1/CACNG5_Cervical_vs_Lower Thoracic
0.529288776	-0.304854582	0	0.176	1	RAD21-AS1	C-PEP.TAC1/CACNG5_Cervical_vs_Lower Thoracic
0.529288776	-0.304854582	0	0.176	1	STPG2-AS1	C-PEP.TAC1/CACNG5_Cervical_vs_Lower Thoracic
0.529288776	-0.304854582	0	0.176	1	LINC01191	C-PEP.TAC1/CACNG5_Cervical_vs_Lower Thoracic
0.529288776	-0.304854582	0	0.176	1	LINC01568	C-PEP.TAC1/CACNG5_Cervical_vs_Lower Thoracic
0.529288776	-0.304854582	0	0.176	1	MAMDC4	C-PEP.TAC1/CACNG5_Cervical_vs_Lower Thoracic
0.529288776	-0.304854582	0	0.176	1	FIRRE	C-PEP.TAC1/CACNG5_Cervical_vs_Lower Thoracic
0.529288776	-0.304854582	0	0.176	1	SNHG21	C-PEP.TAC1/CACNG5_Cervical_vs_Lower Thoracic
0.529288776	-0.304854582	0	0.176	1	ATP2A1-AS1	C-PEP.TAC1/CACNG5_Cervical_vs_Lower Thoracic
0.529288776	-0.304854582	0	0.118	1	ACVR2B-AS1	C-PEP.TAC1/CACNG5_Cervical_vs_Lower Thoracic
0.529288776	-0.304854582	0	0.118	1	MALT1-AS1	C-PEP.TAC1/CACNG5_Cervical_vs_Lower Thoracic
0.529288776	-0.304854582	0	0.118	1	IDH1-AS1	C-PEP.TAC1/CACNG5_Cervical_vs_Lower Thoracic
0.529288776	-0.304854582	0	0.118	1	LINC02150	C-PEP.TAC1/CACNG5_Cervical_vs_Lower Thoracic
0.529288776	-0.304854582	0	0.118	1	TMED2-DT	C-PEP.TAC1/CACNG5_Cervical_vs_Lower Thoracic
0.529288776	-0.304854582	0	0.118	1	LINC00899	C-PEP.TAC1/CACNG5_Cervical_vs_Lower Thoracic
0.529288776	-0.304854582	0	0.118	1	PTCSC3	C-PEP.TAC1/CACNG5_Cervical_vs_Lower Thoracic
0.529288776	-0.304854582	0	0.118	1	PHBP19	C-PEP.TAC1/CACNG5_Cervical_vs_Lower Thoracic
0.529340451	-0.612976877	0	0.118	1	LINC02381	C-PEP.TAC1/CACNG5_Cervical_vs_Lower Thoracic
0.529340451	-0.612976877	0	0.118	1	SHISA5P2	C-PEP.TAC1/CACNG5_Cervical_vs_Lower Thoracic
0.529340451	-0.612976877	0	0.118	1	DYNC1I2P1	C-PEP.TAC1/CACNG5_Cervical_vs_Lower Thoracic
0.529340451	-0.612976877	0	0.118	1	COP1-DT	C-PEP.TAC1/CACNG5_Cervical_vs_Lower Thoracic
0.529340451	-0.612976877	0	0.118	1	LINC00674	C-PEP.TAC1/CACNG5_Cervical_vs_Lower Thoracic
0.529457655	-0.397963986	0.25	0.235	1	SLC25A21	C-PEP.TAC1/CACNG5_Cervical_vs_Lower Thoracic
0.529512834	-0.371968777	0	0.235	1	CCBE1	C-PEP.TAC1/CACNG5_Cervical_vs_Lower Thoracic
0.529583669	1.502500341	0.75	0.353	1	BGN	C-PEP.TAC1/CACNG5_Cervical_vs_Lower Thoracic
0.529681136	-0.556393349	0	0.118	1	CFL1P1	C-PEP.TAC1/CACNG5_Cervical_vs_Lower Thoracic
0.529681136	-0.556393349	0	0.118	1	RCC2P6	C-PEP.TAC1/CACNG5_Cervical_vs_Lower Thoracic
0.529681136	-0.556393349	0	0.118	1	RHOQP1	C-PEP.TAC1/CACNG5_Cervical_vs_Lower Thoracic
0.529685727	0.439390297	0.75	0.824	1	TFB2M	C-PEP.TAC1/CACNG5_Cervical_vs_Lower Thoracic
0.52973587	0.765534746	0.5	0.412	1	PRAM1	C-PEP.TAC1/CACNG5_Cervical_vs_Lower Thoracic
0.529758909	0.930690504	1	1	1	SURF2	C-PEP.TAC1/CACNG5_Cervical_vs_Lower Thoracic
0.529798045	0.97405929	1	1	1	SAP18	C-PEP.TAC1/CACNG5_Cervical_vs_Lower Thoracic
0.529799943	0.671254798	1	0.882	1	SREK1IP1	C-PEP.TAC1/CACNG5_Cervical_vs_Lower Thoracic
0.529842314	0.351940664	0.75	0.647	1	ZCCHC24	C-PEP.TAC1/CACNG5_Cervical_vs_Lower Thoracic
0.52985313	1.348103815	1	0.941	1	TTC7B	C-PEP.TAC1/CACNG5_Cervical_vs_Lower Thoracic
0.529900453	0.801702293	1	0.941	1	COPS4	C-PEP.TAC1/CACNG5_Cervical_vs_Lower Thoracic
0.529932482	0.846454742	0.5	0.294	1	TEX26	C-PEP.TAC1/CACNG5_Cervical_vs_Lower Thoracic
0.530023813	-0.497499659	0	0.118	1	RNU6-353P	C-PEP.TAC1/CACNG5_Cervical_vs_Lower Thoracic
0.530023813	-0.497499659	0	0.118	1	RNU6-367P	C-PEP.TAC1/CACNG5_Cervical_vs_Lower Thoracic
0.530099725	1.217803713	1	0.941	1	HUS1	C-PEP.TAC1/CACNG5_Cervical_vs_Lower Thoracic
0.530185743	0.785734361	1	0.882	1	NOC2L	C-PEP.TAC1/CACNG5_Cervical_vs_Lower Thoracic
0.530198732	0.816409426	1	0.941	1	SGSM2	C-PEP.TAC1/CACNG5_Cervical_vs_Lower Thoracic
0.530205213	0.983501102	1	1	1	HSPB8	C-PEP.TAC1/CACNG5_Cervical_vs_Lower Thoracic
0.530220168	0.747547116	1	0.882	1	YARS2	C-PEP.TAC1/CACNG5_Cervical_vs_Lower Thoracic
0.530280107	1.098990901	1	0.941	1	USP25	C-PEP.TAC1/CACNG5_Cervical_vs_Lower Thoracic
0.530287914	0.493713438	1	0.882	1	SLC38A7	C-PEP.TAC1/CACNG5_Cervical_vs_Lower Thoracic
0.530294861	0.100056408	1	0.882	1	FOS	C-PEP.TAC1/CACNG5_Cervical_vs_Lower Thoracic
0.530315226	1.136557391	1	0.941	1	SKIL	C-PEP.TAC1/CACNG5_Cervical_vs_Lower Thoracic
0.530316376	1.013696214	1	1	1	VPS4A	C-PEP.TAC1/CACNG5_Cervical_vs_Lower Thoracic
0.530338852	0.799847711	1	0.765	1	PRC1	C-PEP.TAC1/CACNG5_Cervical_vs_Lower Thoracic
0.530410773	1.344905399	1	0.765	1	ADAM33	C-PEP.TAC1/CACNG5_Cervical_vs_Lower Thoracic
0.530744516	0.808208083	0.75	0.941	1	NDC1	C-PEP.TAC1/CACNG5_Cervical_vs_Lower Thoracic
0.530759176	0.841107177	1	0.765	1	ZSCAN30	C-PEP.TAC1/CACNG5_Cervical_vs_Lower Thoracic
0.530787012	0.74122884	1	0.941	1	TBC1D15	C-PEP.TAC1/CACNG5_Cervical_vs_Lower Thoracic
0.530790326	1.358909487	1	0.353	1	DEPRECATED-ENSG00000141542	C-PEP.TAC1/CACNG5_Cervical_vs_Lower Thoracic
0.530816777	0.599225112	1	1	1	TMEM176B	C-PEP.TAC1/CACNG5_Cervical_vs_Lower Thoracic
0.530829492	1.267360638	1	0.941	1	FNTA	C-PEP.TAC1/CACNG5_Cervical_vs_Lower Thoracic
0.530839731	0.921653948	1	0.941	1	NR2C1	C-PEP.TAC1/CACNG5_Cervical_vs_Lower Thoracic
0.530861729	-0.11417102	0.25	0.235	1	OR9Q2	C-PEP.TAC1/CACNG5_Cervical_vs_Lower Thoracic
0.530922143	0.324051267	1	0.882	1	BDKRB2	C-PEP.TAC1/CACNG5_Cervical_vs_Lower Thoracic
0.530954982	0.929921564	0.5	0.588	1	ZNF845	C-PEP.TAC1/CACNG5_Cervical_vs_Lower Thoracic
0.531090854	1.024727086	0.5	0.529	1	DUSP6	C-PEP.TAC1/CACNG5_Cervical_vs_Lower Thoracic
0.531176612	0.557928816	1	0.882	1	DACT3	C-PEP.TAC1/CACNG5_Cervical_vs_Lower Thoracic
0.531373363	-0.291048782	0.25	0.294	1	PHF21B	C-PEP.TAC1/CACNG5_Cervical_vs_Lower Thoracic
0.531502659	0.838058821	1	0.882	1	SIRPA	C-PEP.TAC1/CACNG5_Cervical_vs_Lower Thoracic
0.531515096	-0.454430938	0.75	0.353	1	TUNAR	C-PEP.TAC1/CACNG5_Cervical_vs_Lower Thoracic
0.531657309	0.722223575	1	0.765	1	ZNF287	C-PEP.TAC1/CACNG5_Cervical_vs_Lower Thoracic
0.531704898	-0.304854582	0	0.176	1	RPL5P34	C-PEP.TAC1/CACNG5_Cervical_vs_Lower Thoracic
0.531909346	0.618710374	1	1	1	MTMR4	C-PEP.TAC1/CACNG5_Cervical_vs_Lower Thoracic
0.53196607	0.417611443	0.5	0.353	1	TRHDE	C-PEP.TAC1/CACNG5_Cervical_vs_Lower Thoracic
0.531984487	1.027756595	1	0.882	1	ZFP64	C-PEP.TAC1/CACNG5_Cervical_vs_Lower Thoracic
0.532064365	1.076147528	1	0.765	1	RADIL	C-PEP.TAC1/CACNG5_Cervical_vs_Lower Thoracic
0.532136788	1.031319763	1	0.882	1	ZC3HC1	C-PEP.TAC1/CACNG5_Cervical_vs_Lower Thoracic
0.532145365	-0.497499659	0	0.118	1	LINC01119	C-PEP.TAC1/CACNG5_Cervical_vs_Lower Thoracic
0.532145365	-0.497499659	0	0.118	1	TMEM30A-DT	C-PEP.TAC1/CACNG5_Cervical_vs_Lower Thoracic
0.532173336	1.803159819	1	0.529	1	PPP2R5A	C-PEP.TAC1/CACNG5_Cervical_vs_Lower Thoracic
0.532265196	-0.050040682	0.25	0.118	1	GGT1	C-PEP.TAC1/CACNG5_Cervical_vs_Lower Thoracic
0.532328811	0.861443278	1	0.882	1	FOXK1	C-PEP.TAC1/CACNG5_Cervical_vs_Lower Thoracic
0.53248852	1.30043025	1	0.941	1	TIA1	C-PEP.TAC1/CACNG5_Cervical_vs_Lower Thoracic
0.532494225	0.489138319	1	0.824	1	ARMH4	C-PEP.TAC1/CACNG5_Cervical_vs_Lower Thoracic
0.53250577	1.48174178	0.75	0.412	1	GPR157	C-PEP.TAC1/CACNG5_Cervical_vs_Lower Thoracic
0.532523184	0.712929011	1	1	1	DPF2	C-PEP.TAC1/CACNG5_Cervical_vs_Lower Thoracic
0.532560353	0.194378045	0.5	0.235	1	GCKR	C-PEP.TAC1/CACNG5_Cervical_vs_Lower Thoracic
0.532567173	0.539975046	0.5	0.412	1	C22orf23	C-PEP.TAC1/CACNG5_Cervical_vs_Lower Thoracic
0.532593058	-0.436099115	0	0.176	1	TTC34	C-PEP.TAC1/CACNG5_Cervical_vs_Lower Thoracic
0.532593058	-0.436099115	0	0.176	1	LAMP5-AS1	C-PEP.TAC1/CACNG5_Cervical_vs_Lower Thoracic
0.532593058	-0.436099115	0	0.176	1	HSDL2-AS1	C-PEP.TAC1/CACNG5_Cervical_vs_Lower Thoracic
0.532608844	1.021189622	0.75	0.765	1	ZNF480	C-PEP.TAC1/CACNG5_Cervical_vs_Lower Thoracic
0.532621178	0.570806354	1	0.765	1	IRF7	C-PEP.TAC1/CACNG5_Cervical_vs_Lower Thoracic
0.532634883	-1.321928095	0.75	0.294	1	ILDR2	C-PEP.TAC1/CACNG5_Cervical_vs_Lower Thoracic
0.532641174	0.708175367	1	0.941	1	REXO1	C-PEP.TAC1/CACNG5_Cervical_vs_Lower Thoracic
0.532673014	0.79659157	1	1	1	PINK1	C-PEP.TAC1/CACNG5_Cervical_vs_Lower Thoracic
0.532756012	0.905418645	1	0.824	1	MDC1	C-PEP.TAC1/CACNG5_Cervical_vs_Lower Thoracic
0.532821894	-0.557309055	0.5	0.353	1	LINC03040	C-PEP.TAC1/CACNG5_Cervical_vs_Lower Thoracic
0.532864029	0.378511623	1	0.412	1	UPK3B	C-PEP.TAC1/CACNG5_Cervical_vs_Lower Thoracic
0.532948479	0.600024238	1	0.941	1	TSC22D3	C-PEP.TAC1/CACNG5_Cervical_vs_Lower Thoracic
0.5329586	0.312624397	1	1	1	SCAMP4	C-PEP.TAC1/CACNG5_Cervical_vs_Lower Thoracic
0.533044302	-0.371968777	0	0.176	1	LINC01776	C-PEP.TAC1/CACNG5_Cervical_vs_Lower Thoracic
0.533044302	-0.371968777	0	0.176	1	RPL15P3	C-PEP.TAC1/CACNG5_Cervical_vs_Lower Thoracic
0.533044302	-0.371968777	0	0.176	1	PRELID1P6	C-PEP.TAC1/CACNG5_Cervical_vs_Lower Thoracic
0.533044302	-0.371968777	0	0.176	1	RUFY1-AS1	C-PEP.TAC1/CACNG5_Cervical_vs_Lower Thoracic
0.533135408	0.308439699	1	0.882	1	LAMA5	C-PEP.TAC1/CACNG5_Cervical_vs_Lower Thoracic
0.53328221	1.031609607	1	0.882	1	CCDC66	C-PEP.TAC1/CACNG5_Cervical_vs_Lower Thoracic
0.533294841	1.018750091	1	0.882	1	C1orf174	C-PEP.TAC1/CACNG5_Cervical_vs_Lower Thoracic
0.53338452	1.36757076	0.75	0.294	1	SCARF2	C-PEP.TAC1/CACNG5_Cervical_vs_Lower Thoracic
0.533385927	0.376969458	0.5	0.412	1	RLN1	C-PEP.TAC1/CACNG5_Cervical_vs_Lower Thoracic
0.533412957	0.987060944	1	0.882	1	MED24	C-PEP.TAC1/CACNG5_Cervical_vs_Lower Thoracic
0.533446706	0.100883357	1	0.294	1	DEPRECATED-ENSG00000176293	C-PEP.TAC1/CACNG5_Cervical_vs_Lower Thoracic
0.533542787	0.89118995	1	0.941	1	PIP5K1A	C-PEP.TAC1/CACNG5_Cervical_vs_Lower Thoracic
0.533690925	-1.11417102	0.25	0.235	1	GJD3	C-PEP.TAC1/CACNG5_Cervical_vs_Lower Thoracic
0.533692115	-0.050040682	0.25	0.235	1	CLEC17A	C-PEP.TAC1/CACNG5_Cervical_vs_Lower Thoracic
0.533704183	0.724892762	0.5	0.059	1	H2AFB1	C-PEP.TAC1/CACNG5_Cervical_vs_Lower Thoracic
0.53371522	0.986031913	1	0.824	1	MIF	C-PEP.TAC1/CACNG5_Cervical_vs_Lower Thoracic
0.533866052	-0.044987455	0.5	0.353	1	KCNK6	C-PEP.TAC1/CACNG5_Cervical_vs_Lower Thoracic
0.533925635	0.980295396	1	0.941	1	CDC73	C-PEP.TAC1/CACNG5_Cervical_vs_Lower Thoracic
0.533941023	0.941939183	1	0.882	1	STX17	C-PEP.TAC1/CACNG5_Cervical_vs_Lower Thoracic
0.534142922	0.379643593	0.5	0.353	1	YY2	C-PEP.TAC1/CACNG5_Cervical_vs_Lower Thoracic
0.534143157	-0.175571565	0.25	0.235	1	SOSTDC1	C-PEP.TAC1/CACNG5_Cervical_vs_Lower Thoracic
0.534241242	0.687131144	1	0.882	1	CHERP	C-PEP.TAC1/CACNG5_Cervical_vs_Lower Thoracic
0.534386849	0.688913465	0.5	0.412	1	ABI3	C-PEP.TAC1/CACNG5_Cervical_vs_Lower Thoracic
0.534453463	1.463955297	1	0.941	1	ING5	C-PEP.TAC1/CACNG5_Cervical_vs_Lower Thoracic
0.534503495	-0.266174113	0.5	0.294	1	ZNF20	C-PEP.TAC1/CACNG5_Cervical_vs_Lower Thoracic
0.534634039	0.15369654	1	0.882	1	CERCAM	C-PEP.TAC1/CACNG5_Cervical_vs_Lower Thoracic
0.534711469	0.773377228	1	1	1	HSPD1	C-PEP.TAC1/CACNG5_Cervical_vs_Lower Thoracic
0.534745897	0.964978835	1	0.882	1	DDX59	C-PEP.TAC1/CACNG5_Cervical_vs_Lower Thoracic
0.534749062	-0.612976877	0	0.118	1	LINC02857	C-PEP.TAC1/CACNG5_Cervical_vs_Lower Thoracic
0.534822919	0.93501429	1	1	1	FEZ2	C-PEP.TAC1/CACNG5_Cervical_vs_Lower Thoracic
0.534946945	0.71111673	1	0.941	1	ZMYM3	C-PEP.TAC1/CACNG5_Cervical_vs_Lower Thoracic
0.534947781	0.122228259	1	0.235	1	TMEM265	C-PEP.TAC1/CACNG5_Cervical_vs_Lower Thoracic
0.534948111	0.651363726	1	0.647	1	COL1A1	C-PEP.TAC1/CACNG5_Cervical_vs_Lower Thoracic
0.535024599	0.539399923	1	0.941	1	LRWD1	C-PEP.TAC1/CACNG5_Cervical_vs_Lower Thoracic
0.535043418	1.135794091	1	1	1	RNF19A	C-PEP.TAC1/CACNG5_Cervical_vs_Lower Thoracic
0.535155296	-0.556393349	0	0.176	1	DCTN1-AS1	C-PEP.TAC1/CACNG5_Cervical_vs_Lower Thoracic
0.535155296	-0.556393349	0	0.176	1	RNF207-AS1	C-PEP.TAC1/CACNG5_Cervical_vs_Lower Thoracic
0.535177754	0.836330524	1	0.824	1	CES2	C-PEP.TAC1/CACNG5_Cervical_vs_Lower Thoracic
0.535248492	1.156725504	0.75	0.529	1	CCDC121	C-PEP.TAC1/CACNG5_Cervical_vs_Lower Thoracic
0.53545266	0.849906364	1	0.941	1	FUZ	C-PEP.TAC1/CACNG5_Cervical_vs_Lower Thoracic
0.535502637	0.541701791	1	0.941	1	CRADD	C-PEP.TAC1/CACNG5_Cervical_vs_Lower Thoracic
0.535504696	0.579668201	0.75	0.765	1	BRCA1	C-PEP.TAC1/CACNG5_Cervical_vs_Lower Thoracic
0.535564382	-0.497499659	0	0.176	1	IL17RB	C-PEP.TAC1/CACNG5_Cervical_vs_Lower Thoracic
0.535564382	-0.497499659	0	0.176	1	TBCAP1	C-PEP.TAC1/CACNG5_Cervical_vs_Lower Thoracic
0.535564382	-0.497499659	0	0.176	1	MTCO1P19	C-PEP.TAC1/CACNG5_Cervical_vs_Lower Thoracic
0.535583979	-0.070078436	0.75	0.412	1	KLRD1	C-PEP.TAC1/CACNG5_Cervical_vs_Lower Thoracic
0.535595523	1.081610115	0.5	0.765	1	ARHGEF26	C-PEP.TAC1/CACNG5_Cervical_vs_Lower Thoracic
0.535621659	1.576666359	1	0.765	1	PRDM5	C-PEP.TAC1/CACNG5_Cervical_vs_Lower Thoracic
0.535667678	0.087462841	0.5	0.353	1	C1QTNF9B	C-PEP.TAC1/CACNG5_Cervical_vs_Lower Thoracic
0.535900502	0.308752706	1	0.941	1	CGRRF1	C-PEP.TAC1/CACNG5_Cervical_vs_Lower Thoracic
0.535915257	1.046820857	1	0.529	1	DEPRECATED-ENSG00000132002	C-PEP.TAC1/CACNG5_Cervical_vs_Lower Thoracic
0.535976361	-0.436099115	0	0.176	1	RSKR	C-PEP.TAC1/CACNG5_Cervical_vs_Lower Thoracic
0.535976361	-0.436099115	0	0.176	1	RNU6-457P	C-PEP.TAC1/CACNG5_Cervical_vs_Lower Thoracic
0.535976361	-0.436099115	0	0.176	1	RPL21P119	C-PEP.TAC1/CACNG5_Cervical_vs_Lower Thoracic
0.535976361	-0.436099115	0	0.176	1	RPL23AP7	C-PEP.TAC1/CACNG5_Cervical_vs_Lower Thoracic
0.535976361	-0.436099115	0	0.176	1	TROAP-AS1	C-PEP.TAC1/CACNG5_Cervical_vs_Lower Thoracic
0.535993432	0.322208203	0.75	0.824	1	CYB561D2	C-PEP.TAC1/CACNG5_Cervical_vs_Lower Thoracic
0.536022851	-0.234465254	0	0.176	1	SMN1	C-PEP.TAC1/CACNG5_Cervical_vs_Lower Thoracic
0.53604118	0.450375319	1	0.941	1	TMEM179	C-PEP.TAC1/CACNG5_Cervical_vs_Lower Thoracic
0.536231229	-0.039266005	1	1	1	SLC7A1	C-PEP.TAC1/CACNG5_Cervical_vs_Lower Thoracic
0.536239674	0.986179505	1	0.941	1	HCCS	C-PEP.TAC1/CACNG5_Cervical_vs_Lower Thoracic
0.536279188	0.264340603	0.5	0.353	1	CD6	C-PEP.TAC1/CACNG5_Cervical_vs_Lower Thoracic
0.536291139	-0.215681778	0.75	0.824	1	HSD3B7	C-PEP.TAC1/CACNG5_Cervical_vs_Lower Thoracic
0.536348469	0.590631251	0.75	0.588	1	SLC16A10	C-PEP.TAC1/CACNG5_Cervical_vs_Lower Thoracic
0.536391278	-0.371968777	0	0.118	1	MIR3976HG	C-PEP.TAC1/CACNG5_Cervical_vs_Lower Thoracic
0.536391278	-0.371968777	0	0.118	1	SLC9A9-AS1	C-PEP.TAC1/CACNG5_Cervical_vs_Lower Thoracic
0.536391278	-0.371968777	0	0.118	1	PEX5L-AS2	C-PEP.TAC1/CACNG5_Cervical_vs_Lower Thoracic
0.536391278	-0.371968777	0	0.118	1	LINC02803	C-PEP.TAC1/CACNG5_Cervical_vs_Lower Thoracic
0.536391278	-0.371968777	0	0.118	1	GLIDR	C-PEP.TAC1/CACNG5_Cervical_vs_Lower Thoracic
0.536391278	-0.371968777	0	0.118	1	SNRPGP15	C-PEP.TAC1/CACNG5_Cervical_vs_Lower Thoracic
0.536391278	-0.371968777	0	0.118	1	PTPN23-DT	C-PEP.TAC1/CACNG5_Cervical_vs_Lower Thoracic
0.536530993	0.839228774	1	0.941	1	IDH3A	C-PEP.TAC1/CACNG5_Cervical_vs_Lower Thoracic
0.536544459	0.892168185	1	0.882	1	TIAM1	C-PEP.TAC1/CACNG5_Cervical_vs_Lower Thoracic
0.536702652	1.457300921	1	0.941	1	IKZF2	C-PEP.TAC1/CACNG5_Cervical_vs_Lower Thoracic
0.536708794	0.705056346	1	0.941	1	BCLAF1	C-PEP.TAC1/CACNG5_Cervical_vs_Lower Thoracic
0.536710725	0.907319267	1	0.941	1	ATG7	C-PEP.TAC1/CACNG5_Cervical_vs_Lower Thoracic
0.536792824	1.087462841	1	0.882	1	AGO4	C-PEP.TAC1/CACNG5_Cervical_vs_Lower Thoracic
0.536925858	0.524526647	0.75	0.529	1	GSDMD	C-PEP.TAC1/CACNG5_Cervical_vs_Lower Thoracic
0.536932913	0.174794375	1	0.941	1	RNF128	C-PEP.TAC1/CACNG5_Cervical_vs_Lower Thoracic
0.537056629	1.182579844	1	0.882	1	NABP2	C-PEP.TAC1/CACNG5_Cervical_vs_Lower Thoracic
0.537087934	1.031609607	1	0.882	1	GOLPH3L	C-PEP.TAC1/CACNG5_Cervical_vs_Lower Thoracic
0.537195304	-0.667424661	0	0.118	1	GOT1-DT	C-PEP.TAC1/CACNG5_Cervical_vs_Lower Thoracic
0.537195304	-0.667424661	0	0.118	1	LINC02916	C-PEP.TAC1/CACNG5_Cervical_vs_Lower Thoracic
0.537195304	-0.667424661	0	0.118	1	SLCO5A1-AS1	C-PEP.TAC1/CACNG5_Cervical_vs_Lower Thoracic
0.537202569	0.858437328	1	0.706	1	EFNA1	C-PEP.TAC1/CACNG5_Cervical_vs_Lower Thoracic
0.53722398	0.753436604	1	1	1	RCOR3	C-PEP.TAC1/CACNG5_Cervical_vs_Lower Thoracic
0.537270058	0.192668437	1	0.882	1	KHK	C-PEP.TAC1/CACNG5_Cervical_vs_Lower Thoracic
0.537422179	2.813287878	0.75	0.176	1	FAM122C	C-PEP.TAC1/CACNG5_Cervical_vs_Lower Thoracic
0.537472718	1.005964727	1	0.882	1	MED13	C-PEP.TAC1/CACNG5_Cervical_vs_Lower Thoracic
0.537512522	0.708755275	1	1	1	CDH2	C-PEP.TAC1/CACNG5_Cervical_vs_Lower Thoracic
0.537523318	1.038817132	1	1	1	SNX4	C-PEP.TAC1/CACNG5_Cervical_vs_Lower Thoracic
0.53752397	0.141297804	1	0.824	1	TTYH3	C-PEP.TAC1/CACNG5_Cervical_vs_Lower Thoracic
0.537539928	1.044536516	1	0.765	1	TMCC3	C-PEP.TAC1/CACNG5_Cervical_vs_Lower Thoracic
0.537541636	0.780863297	1	0.529	1	DEPRECATED-ENSG00000065154	C-PEP.TAC1/CACNG5_Cervical_vs_Lower Thoracic
0.537568805	-0.612976877	0	0.118	1	ST7-OT4	C-PEP.TAC1/CACNG5_Cervical_vs_Lower Thoracic
0.537568805	-0.612976877	0	0.118	1	RNF157-AS1	C-PEP.TAC1/CACNG5_Cervical_vs_Lower Thoracic
0.537568805	-0.612976877	0	0.118	1	SMARCE1P5	C-PEP.TAC1/CACNG5_Cervical_vs_Lower Thoracic
0.537756503	0.584962501	0.5	0.412	1	DNAH12	C-PEP.TAC1/CACNG5_Cervical_vs_Lower Thoracic
0.537772168	-0.35310975	0.25	0.353	1	HHIP	C-PEP.TAC1/CACNG5_Cervical_vs_Lower Thoracic
0.537772983	0.511963407	1	1	1	PREPL	C-PEP.TAC1/CACNG5_Cervical_vs_Lower Thoracic
0.537849507	0.474343328	1	0.941	1	SLC35E3	C-PEP.TAC1/CACNG5_Cervical_vs_Lower Thoracic
0.537861842	0.678814166	1	1	1	HMCES	C-PEP.TAC1/CACNG5_Cervical_vs_Lower Thoracic
0.537892355	0.831308465	1	0.706	1	CIAO3	C-PEP.TAC1/CACNG5_Cervical_vs_Lower Thoracic
0.537944669	-0.556393349	0	0.118	1	SMIM45	C-PEP.TAC1/CACNG5_Cervical_vs_Lower Thoracic
0.537944669	-0.556393349	0	0.118	1	MTATP8P2	C-PEP.TAC1/CACNG5_Cervical_vs_Lower Thoracic
0.537944669	-0.556393349	0	0.118	1	DNM1P51	C-PEP.TAC1/CACNG5_Cervical_vs_Lower Thoracic
0.537944669	-0.556393349	0	0.118	1	PARGP1	C-PEP.TAC1/CACNG5_Cervical_vs_Lower Thoracic
0.537990289	0.853574781	1	0.706	1	EFL1	C-PEP.TAC1/CACNG5_Cervical_vs_Lower Thoracic
0.538145679	1.009460329	1	0.235	1	UBE2C	C-PEP.TAC1/CACNG5_Cervical_vs_Lower Thoracic
0.538255413	1.293913719	0.75	0.294	1	SPATA1	C-PEP.TAC1/CACNG5_Cervical_vs_Lower Thoracic
0.538322927	-0.497499659	0	0.118	1	MANEA-DT	C-PEP.TAC1/CACNG5_Cervical_vs_Lower Thoracic
0.538322927	-0.497499659	0	0.118	1	PLBD1-AS1	C-PEP.TAC1/CACNG5_Cervical_vs_Lower Thoracic
0.538322927	-0.497499659	0	0.118	1	RPL14P1	C-PEP.TAC1/CACNG5_Cervical_vs_Lower Thoracic
0.538322927	-0.497499659	0	0.118	1	MT-TL1	C-PEP.TAC1/CACNG5_Cervical_vs_Lower Thoracic
0.538322927	-0.497499659	0	0.118	1	LINC02885	C-PEP.TAC1/CACNG5_Cervical_vs_Lower Thoracic
0.538371559	-0.11417102	0.25	0.176	1	NUTM1	C-PEP.TAC1/CACNG5_Cervical_vs_Lower Thoracic
0.538393656	-0.436099115	0	0.176	1	EFNB3	C-PEP.TAC1/CACNG5_Cervical_vs_Lower Thoracic
0.538448813	0.337034987	1	0.765	1	EFNB2	C-PEP.TAC1/CACNG5_Cervical_vs_Lower Thoracic
0.538508704	1.036237518	0.75	0.471	1	LCNL1	C-PEP.TAC1/CACNG5_Cervical_vs_Lower Thoracic
0.538535762	0.657589414	1	1	1	NSMCE1	C-PEP.TAC1/CACNG5_Cervical_vs_Lower Thoracic
0.538589793	0.916806064	1	0.882	1	AKT2	C-PEP.TAC1/CACNG5_Cervical_vs_Lower Thoracic
0.538642604	0.371255807	0.75	0.529	1	B3GALT2	C-PEP.TAC1/CACNG5_Cervical_vs_Lower Thoracic
0.538703612	-0.436099115	0	0.118	1	GPRC5D-AS1	C-PEP.TAC1/CACNG5_Cervical_vs_Lower Thoracic
0.538703612	-0.436099115	0	0.118	1	ZNF710-AS1	C-PEP.TAC1/CACNG5_Cervical_vs_Lower Thoracic
0.538703612	-0.436099115	0	0.118	1	CMAHP	C-PEP.TAC1/CACNG5_Cervical_vs_Lower Thoracic
0.538703612	-0.436099115	0	0.118	1	CENPBD1P	C-PEP.TAC1/CACNG5_Cervical_vs_Lower Thoracic
0.538703612	-0.436099115	0	0.118	1	PPIAP19	C-PEP.TAC1/CACNG5_Cervical_vs_Lower Thoracic
0.538703612	-0.436099115	0	0.118	1	SBF1P1	C-PEP.TAC1/CACNG5_Cervical_vs_Lower Thoracic
0.538914829	0.872277904	1	0.765	1	ZNF365	C-PEP.TAC1/CACNG5_Cervical_vs_Lower Thoracic
0.539195612	0.870454621	1	0.882	1	TTC5	C-PEP.TAC1/CACNG5_Cervical_vs_Lower Thoracic
0.539321781	0.61694366	1	1	1	STAT3	C-PEP.TAC1/CACNG5_Cervical_vs_Lower Thoracic
0.539567186	0.197962383	1	0.941	1	CYP27A1	C-PEP.TAC1/CACNG5_Cervical_vs_Lower Thoracic
0.539617066	0.690572689	0.75	0.706	1	TTC32	C-PEP.TAC1/CACNG5_Cervical_vs_Lower Thoracic
0.539644193	0.914073985	1	1	1	CLTA	C-PEP.TAC1/CACNG5_Cervical_vs_Lower Thoracic
0.53965641	1.075339282	1	0.941	1	FER	C-PEP.TAC1/CACNG5_Cervical_vs_Lower Thoracic
0.539674159	0.148863386	0.25	0.353	1	PLIN2	C-PEP.TAC1/CACNG5_Cervical_vs_Lower Thoracic
0.539681185	1.404653017	1	0.941	1	NPEPL1	C-PEP.TAC1/CACNG5_Cervical_vs_Lower Thoracic
0.539685796	-0.523971871	0.5	0.412	1	HTR6	C-PEP.TAC1/CACNG5_Cervical_vs_Lower Thoracic
0.539738433	1.222690222	1	0.765	1	CFAP221	C-PEP.TAC1/CACNG5_Cervical_vs_Lower Thoracic
0.539772344	1.513295544	1	0.882	1	MPHOSPH9	C-PEP.TAC1/CACNG5_Cervical_vs_Lower Thoracic
0.53983774	1.042515435	1	0.765	1	ZC3H12B	C-PEP.TAC1/CACNG5_Cervical_vs_Lower Thoracic
0.539911694	1.299871174	1	0.588	1	TCEANC	C-PEP.TAC1/CACNG5_Cervical_vs_Lower Thoracic
0.540084963	-0.371968777	0	0.235	1	DRC7	C-PEP.TAC1/CACNG5_Cervical_vs_Lower Thoracic
0.540367134	0.204819792	0.75	0.529	1	TRIM61	C-PEP.TAC1/CACNG5_Cervical_vs_Lower Thoracic
0.540511751	0.512916956	1	0.824	1	SOWAHC	C-PEP.TAC1/CACNG5_Cervical_vs_Lower Thoracic
0.540641479	1.178322303	1	0.941	1	UBE2Q1	C-PEP.TAC1/CACNG5_Cervical_vs_Lower Thoracic
0.540664919	0.556948125	0.5	0.294	1	ANGPTL5	C-PEP.TAC1/CACNG5_Cervical_vs_Lower Thoracic
0.540726092	1.540719663	0.75	0.471	1	ARRDC2	C-PEP.TAC1/CACNG5_Cervical_vs_Lower Thoracic
0.54079987	0.910994304	1	1	1	ESD	C-PEP.TAC1/CACNG5_Cervical_vs_Lower Thoracic
0.540997046	0.417611443	0.5	0.353	1	KDELR3	C-PEP.TAC1/CACNG5_Cervical_vs_Lower Thoracic
0.541067135	0.194378045	0.5	0.412	1	ZNF662	C-PEP.TAC1/CACNG5_Cervical_vs_Lower Thoracic
0.541077816	0.949959318	1	0.353	1	CCDC39	C-PEP.TAC1/CACNG5_Cervical_vs_Lower Thoracic
0.541137363	0.350497247	1	0.765	1	FANCA	C-PEP.TAC1/CACNG5_Cervical_vs_Lower Thoracic
0.541238727	-0.635003183	0.25	0.176	1	CFAP126	C-PEP.TAC1/CACNG5_Cervical_vs_Lower Thoracic
0.54126852	1.249635567	1	0.882	1	HHLA3	C-PEP.TAC1/CACNG5_Cervical_vs_Lower Thoracic
0.541273086	0.527467256	1	0.824	1	POLA2	C-PEP.TAC1/CACNG5_Cervical_vs_Lower Thoracic
0.54138269	0.869557811	1	0.765	1	RWDD2A	C-PEP.TAC1/CACNG5_Cervical_vs_Lower Thoracic
0.541403312	0.066803371	1	0.765	1	ESYT3	C-PEP.TAC1/CACNG5_Cervical_vs_Lower Thoracic
0.541467642	1.226865898	0.75	0.529	1	ZNF669	C-PEP.TAC1/CACNG5_Cervical_vs_Lower Thoracic
0.541503375	1.112553822	0.5	0.647	1	PATL2	C-PEP.TAC1/CACNG5_Cervical_vs_Lower Thoracic
0.54157468	0.392006218	1	0.941	1	ARMCX2	C-PEP.TAC1/CACNG5_Cervical_vs_Lower Thoracic
0.541597651	0.748256755	0.75	0.706	1	SLC12A4	C-PEP.TAC1/CACNG5_Cervical_vs_Lower Thoracic
0.541633528	-0.304854582	0	0.176	1	ZNF571-AS1	C-PEP.TAC1/CACNG5_Cervical_vs_Lower Thoracic
0.541633528	-0.304854582	0	0.176	1	TEX36	C-PEP.TAC1/CACNG5_Cervical_vs_Lower Thoracic
0.541633528	-0.304854582	0	0.176	1	AADACL2-AS1	C-PEP.TAC1/CACNG5_Cervical_vs_Lower Thoracic
0.541633528	-0.304854582	0	0.118	1	RNPC3-DT	C-PEP.TAC1/CACNG5_Cervical_vs_Lower Thoracic
0.541633528	-0.304854582	0	0.118	1	DDX50P1	C-PEP.TAC1/CACNG5_Cervical_vs_Lower Thoracic
0.541633528	-0.304854582	0	0.118	1	RPL5P30	C-PEP.TAC1/CACNG5_Cervical_vs_Lower Thoracic
0.541633528	-0.304854582	0	0.118	1	KDSR-DT	C-PEP.TAC1/CACNG5_Cervical_vs_Lower Thoracic
0.541633528	-0.304854582	0	0.118	1	LINC00534	C-PEP.TAC1/CACNG5_Cervical_vs_Lower Thoracic
0.541637292	0.794887965	1	0.882	1	NKRF	C-PEP.TAC1/CACNG5_Cervical_vs_Lower Thoracic
0.54177872	0.874951931	1	0.882	1	YTHDC2	C-PEP.TAC1/CACNG5_Cervical_vs_Lower Thoracic
0.541799561	0.414627585	0.75	0.647	1	ZFPL1	C-PEP.TAC1/CACNG5_Cervical_vs_Lower Thoracic
0.541821501	0.599236127	1	1	1	RAB3GAP1	C-PEP.TAC1/CACNG5_Cervical_vs_Lower Thoracic
0.541828114	1.141695153	1	1	1	NAA60	C-PEP.TAC1/CACNG5_Cervical_vs_Lower Thoracic
0.541885973	0.348929952	0.75	0.588	1	SMTN	C-PEP.TAC1/CACNG5_Cervical_vs_Lower Thoracic
0.542044805	1.017614558	1	0.941	1	URB1	C-PEP.TAC1/CACNG5_Cervical_vs_Lower Thoracic
0.542054693	1.158033424	1	0.941	1	PTPN12	C-PEP.TAC1/CACNG5_Cervical_vs_Lower Thoracic
0.542070773	0.854953302	1	0.941	1	TIGAR	C-PEP.TAC1/CACNG5_Cervical_vs_Lower Thoracic
0.542082667	0.760263309	1	0.824	1	LRRC20	C-PEP.TAC1/CACNG5_Cervical_vs_Lower Thoracic
0.542101903	0.787902559	0.5	0.647	1	GEM	C-PEP.TAC1/CACNG5_Cervical_vs_Lower Thoracic
0.542179032	1.327821809	1	0.765	1	ZNF891	C-PEP.TAC1/CACNG5_Cervical_vs_Lower Thoracic
0.542189327	0.892932626	1	0.824	1	ANKRD29	C-PEP.TAC1/CACNG5_Cervical_vs_Lower Thoracic
0.542247024	0.011111955	0.75	0.471	1	TTC12	C-PEP.TAC1/CACNG5_Cervical_vs_Lower Thoracic
0.542537015	1.066194224	1	0.882	1	RAB27B	C-PEP.TAC1/CACNG5_Cervical_vs_Lower Thoracic
0.542572842	-0.041820176	0.5	0.294	1	HAPLN2	C-PEP.TAC1/CACNG5_Cervical_vs_Lower Thoracic
0.54262687	1.437833984	1	1	1	UBE2B	C-PEP.TAC1/CACNG5_Cervical_vs_Lower Thoracic
0.542706268	3.359422477	0.75	0.588	1	ZADH2	C-PEP.TAC1/CACNG5_Cervical_vs_Lower Thoracic
0.542777286	1.412863128	0.75	0.529	1	GAS2L3	C-PEP.TAC1/CACNG5_Cervical_vs_Lower Thoracic
0.542840327	-0.016873819	0.5	0.235	1	CMTM8	C-PEP.TAC1/CACNG5_Cervical_vs_Lower Thoracic
0.542894554	1.018821176	1	0.765	1	CXXC4	C-PEP.TAC1/CACNG5_Cervical_vs_Lower Thoracic
0.542968463	0.083965397	1	0.941	1	MEGF8	C-PEP.TAC1/CACNG5_Cervical_vs_Lower Thoracic
0.542973992	1.108524457	1	0.941	1	DNAAF5	C-PEP.TAC1/CACNG5_Cervical_vs_Lower Thoracic
0.543024798	0.458416311	1	0.941	1	KDM5B	C-PEP.TAC1/CACNG5_Cervical_vs_Lower Thoracic
0.543025089	0.778251695	1	0.882	1	CSK	C-PEP.TAC1/CACNG5_Cervical_vs_Lower Thoracic
0.543179991	1.275322857	0.5	0.588	1	C1QB	C-PEP.TAC1/CACNG5_Cervical_vs_Lower Thoracic
0.543249499	0.545313424	1	0.941	1	DGKD	C-PEP.TAC1/CACNG5_Cervical_vs_Lower Thoracic
0.543351343	1.10441291	1	0.941	1	PPFIBP1	C-PEP.TAC1/CACNG5_Cervical_vs_Lower Thoracic
0.543363275	0.971985624	0.5	0.706	1	TFAP2A	C-PEP.TAC1/CACNG5_Cervical_vs_Lower Thoracic
0.5434248	0.584962501	1	0.941	1	MAN1C1	C-PEP.TAC1/CACNG5_Cervical_vs_Lower Thoracic
0.543432795	-0.436099115	0	0.118	1	LINC01135	C-PEP.TAC1/CACNG5_Cervical_vs_Lower Thoracic
0.543432795	-0.436099115	0	0.118	1	ADORA2A-AS1	C-PEP.TAC1/CACNG5_Cervical_vs_Lower Thoracic
0.543432795	-0.436099115	0	0.118	1	LINC01107	C-PEP.TAC1/CACNG5_Cervical_vs_Lower Thoracic
0.543432795	-0.436099115	0	0.118	1	PSG7	C-PEP.TAC1/CACNG5_Cervical_vs_Lower Thoracic
0.543432795	-0.436099115	0	0.118	1	PDCD6IP-DT	C-PEP.TAC1/CACNG5_Cervical_vs_Lower Thoracic
0.543432795	-0.436099115	0	0.176	1	CACNA1C-AS1	C-PEP.TAC1/CACNG5_Cervical_vs_Lower Thoracic
0.543432795	-0.436099115	0	0.176	1	KCNQ5-AS1	C-PEP.TAC1/CACNG5_Cervical_vs_Lower Thoracic
0.543432795	-0.436099115	0	0.176	1	SERF1B	C-PEP.TAC1/CACNG5_Cervical_vs_Lower Thoracic
0.543451748	0.777122721	1	0.588	1	ZSWIM3	C-PEP.TAC1/CACNG5_Cervical_vs_Lower Thoracic
0.543494611	-0.13492958	0.5	0.294	1	HPDL	C-PEP.TAC1/CACNG5_Cervical_vs_Lower Thoracic
0.543534311	-0.436099115	0	0.235	1	DNAH17	C-PEP.TAC1/CACNG5_Cervical_vs_Lower Thoracic
0.543563477	4.391796876	0.75	0.412	1	5-Mar	C-PEP.TAC1/CACNG5_Cervical_vs_Lower Thoracic
0.543685789	1.478945613	1	0.824	1	ZBTB44	C-PEP.TAC1/CACNG5_Cervical_vs_Lower Thoracic
0.543759386	2.00207135	0.75	0.647	1	THSD4	C-PEP.TAC1/CACNG5_Cervical_vs_Lower Thoracic
0.543836508	0.634321813	1	0.882	1	TMEM17	C-PEP.TAC1/CACNG5_Cervical_vs_Lower Thoracic
0.543885828	2.019291339	0.75	0.471	1	THUMPD2	C-PEP.TAC1/CACNG5_Cervical_vs_Lower Thoracic
0.543949582	-0.371968777	0	0.176	1	RPL7P9	C-PEP.TAC1/CACNG5_Cervical_vs_Lower Thoracic
0.543987348	1.037008679	1	0.941	1	PPP1CB	C-PEP.TAC1/CACNG5_Cervical_vs_Lower Thoracic
0.544022146	0.189964646	1	1	1	SCG2	C-PEP.TAC1/CACNG5_Cervical_vs_Lower Thoracic
0.544024393	1.157097029	0.75	0.882	1	ZNF446	C-PEP.TAC1/CACNG5_Cervical_vs_Lower Thoracic
0.544098559	1.628669066	1	0.471	1	DEPRECATED-ENSG00000135976	C-PEP.TAC1/CACNG5_Cervical_vs_Lower Thoracic
0.544141718	1.234616535	0.75	0.706	1	HEXIM2	C-PEP.TAC1/CACNG5_Cervical_vs_Lower Thoracic
0.544163614	0.859751083	1	1	1	NAPA	C-PEP.TAC1/CACNG5_Cervical_vs_Lower Thoracic
0.544212051	0.724721145	1	0.941	1	WDR6	C-PEP.TAC1/CACNG5_Cervical_vs_Lower Thoracic
0.544289548	-0.667424661	0	0.176	1	PLEKHG4B	C-PEP.TAC1/CACNG5_Cervical_vs_Lower Thoracic
0.544375325	1.152100307	1	0.765	1	SLC27A1	C-PEP.TAC1/CACNG5_Cervical_vs_Lower Thoracic
0.544393013	1.154577037	1	0.471	1	DNMT3B	C-PEP.TAC1/CACNG5_Cervical_vs_Lower Thoracic
0.544401633	0.961931959	0.5	0.353	1	MYO1F	C-PEP.TAC1/CACNG5_Cervical_vs_Lower Thoracic
0.544443932	0.764808131	1	0.882	1	SIK2	C-PEP.TAC1/CACNG5_Cervical_vs_Lower Thoracic
0.544471041	-0.304854582	0	0.118	1	SHANK2-AS1	C-PEP.TAC1/CACNG5_Cervical_vs_Lower Thoracic
0.544471041	-0.304854582	0	0.118	1	NEXN-AS1	C-PEP.TAC1/CACNG5_Cervical_vs_Lower Thoracic
0.544471041	-0.304854582	0	0.118	1	MYH16	C-PEP.TAC1/CACNG5_Cervical_vs_Lower Thoracic
0.544471041	-0.304854582	0	0.118	1	PIPSL	C-PEP.TAC1/CACNG5_Cervical_vs_Lower Thoracic
0.544471041	-0.304854582	0	0.118	1	RHEBP2	C-PEP.TAC1/CACNG5_Cervical_vs_Lower Thoracic
0.544471041	-0.304854582	0	0.118	1	TPM3P9	C-PEP.TAC1/CACNG5_Cervical_vs_Lower Thoracic
0.544471041	-0.304854582	0	0.118	1	PSMD7-DT	C-PEP.TAC1/CACNG5_Cervical_vs_Lower Thoracic
0.544471041	-0.304854582	0	0.118	1	MIR3685	C-PEP.TAC1/CACNG5_Cervical_vs_Lower Thoracic
0.544471041	-0.304854582	0	0.118	1	LNC-LBCS	C-PEP.TAC1/CACNG5_Cervical_vs_Lower Thoracic
0.544471041	-0.304854582	0	0.118	1	RPS3AP6	C-PEP.TAC1/CACNG5_Cervical_vs_Lower Thoracic
0.544471041	-0.304854582	0	0.176	1	LINC01117	C-PEP.TAC1/CACNG5_Cervical_vs_Lower Thoracic
0.544471041	-0.304854582	0	0.176	1	BCDIN3D-AS1	C-PEP.TAC1/CACNG5_Cervical_vs_Lower Thoracic
0.544471041	-0.304854582	0	0.176	1	FBXL22	C-PEP.TAC1/CACNG5_Cervical_vs_Lower Thoracic
0.544488056	-0.050040682	0.25	0.176	1	FAM166A	C-PEP.TAC1/CACNG5_Cervical_vs_Lower Thoracic
0.544517997	0.78260826	0.5	0.412	1	TGIF2	C-PEP.TAC1/CACNG5_Cervical_vs_Lower Thoracic
0.544632486	0.487738279	1	1	1	CLCN4	C-PEP.TAC1/CACNG5_Cervical_vs_Lower Thoracic
0.544740184	0.344238257	1	0.706	1	CD14	C-PEP.TAC1/CACNG5_Cervical_vs_Lower Thoracic
0.544801056	-0.556393349	0	0.118	1	ZEB2-AS1	C-PEP.TAC1/CACNG5_Cervical_vs_Lower Thoracic
0.544801056	-0.556393349	0	0.118	1	NAA11	C-PEP.TAC1/CACNG5_Cervical_vs_Lower Thoracic
0.544801056	-0.556393349	0	0.118	1	DPH6-DT	C-PEP.TAC1/CACNG5_Cervical_vs_Lower Thoracic
0.544801056	-0.556393349	0	0.118	1	PMS2P4	C-PEP.TAC1/CACNG5_Cervical_vs_Lower Thoracic
0.544801056	-0.556393349	0	0.118	1	CD109-AS1	C-PEP.TAC1/CACNG5_Cervical_vs_Lower Thoracic
0.544801056	-0.556393349	0	0.118	1	MAP2K4P1	C-PEP.TAC1/CACNG5_Cervical_vs_Lower Thoracic
0.544801056	-0.556393349	0	0.118	1	USP12-DT	C-PEP.TAC1/CACNG5_Cervical_vs_Lower Thoracic
0.544805106	0.719731057	0.75	0.706	1	DBF4	C-PEP.TAC1/CACNG5_Cervical_vs_Lower Thoracic
0.544820748	0.569331849	1	0.824	1	VAMP5	C-PEP.TAC1/CACNG5_Cervical_vs_Lower Thoracic
0.544838604	1.262549548	1	0.824	1	FAM133B	C-PEP.TAC1/CACNG5_Cervical_vs_Lower Thoracic
0.544868251	0.8984831	1	0.941	1	MLLT3	C-PEP.TAC1/CACNG5_Cervical_vs_Lower Thoracic
0.544957573	-0.234465254	0	0.176	1	COX17P1	C-PEP.TAC1/CACNG5_Cervical_vs_Lower Thoracic
0.544957573	-0.234465254	0	0.176	1	RPL21P28	C-PEP.TAC1/CACNG5_Cervical_vs_Lower Thoracic
0.544957573	-0.234465254	0	0.176	1	ARHGEF35-AS1	C-PEP.TAC1/CACNG5_Cervical_vs_Lower Thoracic
0.544957573	-0.234465254	0	0.176	1	TAGLN2P1	C-PEP.TAC1/CACNG5_Cervical_vs_Lower Thoracic
0.545075718	1.580502853	0.75	0.294	1	OR2AJ1	C-PEP.TAC1/CACNG5_Cervical_vs_Lower Thoracic
0.545082816	0.087462841	0.5	0.235	1	SPAG17	C-PEP.TAC1/CACNG5_Cervical_vs_Lower Thoracic
0.545204427	0.688913465	0.75	0.294	1	IQANK1	C-PEP.TAC1/CACNG5_Cervical_vs_Lower Thoracic
0.545260828	-0.497499659	0	0.176	1	CYYR1-AS1	C-PEP.TAC1/CACNG5_Cervical_vs_Lower Thoracic
0.545260828	-0.497499659	0	0.176	1	TWSG1-DT	C-PEP.TAC1/CACNG5_Cervical_vs_Lower Thoracic
0.545260828	-0.497499659	0	0.176	1	HNRNPD-DT	C-PEP.TAC1/CACNG5_Cervical_vs_Lower Thoracic
0.545280628	0.325911609	0.75	0.706	1	MYO15B	C-PEP.TAC1/CACNG5_Cervical_vs_Lower Thoracic
0.545357698	0.457992079	1	0.882	1	NSMCE3	C-PEP.TAC1/CACNG5_Cervical_vs_Lower Thoracic
0.545358573	0.785807141	0.75	0.529	1	CENPI	C-PEP.TAC1/CACNG5_Cervical_vs_Lower Thoracic
0.545360776	0.15935576	0.5	0.412	1	KRT10-AS1	C-PEP.TAC1/CACNG5_Cervical_vs_Lower Thoracic
0.545409019	0.62874809	1	0.706	1	CCDC86	C-PEP.TAC1/CACNG5_Cervical_vs_Lower Thoracic
0.545535601	0.289955705	0.75	0.706	1	ST6GALNAC4	C-PEP.TAC1/CACNG5_Cervical_vs_Lower Thoracic
0.545620738	0.194378045	0.5	0.294	1	SCNN1B	C-PEP.TAC1/CACNG5_Cervical_vs_Lower Thoracic
0.545665394	0.017073513	0.25	0.235	1	ITIH3	C-PEP.TAC1/CACNG5_Cervical_vs_Lower Thoracic
0.545717344	0.439206591	1	0.882	1	CACNG4	C-PEP.TAC1/CACNG5_Cervical_vs_Lower Thoracic
0.545724206	-0.436099115	0	0.176	1	LINC00622	C-PEP.TAC1/CACNG5_Cervical_vs_Lower Thoracic
0.545724206	-0.436099115	0	0.176	1	HNRNPCP2	C-PEP.TAC1/CACNG5_Cervical_vs_Lower Thoracic
0.545724206	-0.436099115	0	0.176	1	RPS27P16	C-PEP.TAC1/CACNG5_Cervical_vs_Lower Thoracic
0.545724206	-0.436099115	0	0.176	1	PPIAP55	C-PEP.TAC1/CACNG5_Cervical_vs_Lower Thoracic
0.545724206	-0.436099115	0	0.176	1	NDUFV2P1	C-PEP.TAC1/CACNG5_Cervical_vs_Lower Thoracic
0.545794481	0.420046005	1	0.941	1	PCSK1	C-PEP.TAC1/CACNG5_Cervical_vs_Lower Thoracic
0.545843073	-0.497499659	0	0.176	1	FAM221B	C-PEP.TAC1/CACNG5_Cervical_vs_Lower Thoracic
0.545923306	0.547729595	1	0.824	1	PPAT	C-PEP.TAC1/CACNG5_Cervical_vs_Lower Thoracic
0.545999071	0.71340025	1	0.941	1	LRCH4	C-PEP.TAC1/CACNG5_Cervical_vs_Lower Thoracic
0.546042786	1.136875035	1	0.706	1	UCHL3	C-PEP.TAC1/CACNG5_Cervical_vs_Lower Thoracic
0.546045661	0.372967528	1	0.529	1	DEPRECATED-ENSG00000079332	C-PEP.TAC1/CACNG5_Cervical_vs_Lower Thoracic
0.546055732	0.462971976	0.5	0.353	1	DNAJB13	C-PEP.TAC1/CACNG5_Cervical_vs_Lower Thoracic
0.54610164	0.140602533	1	0.824	1	PTN	C-PEP.TAC1/CACNG5_Cervical_vs_Lower Thoracic
0.546191251	-0.371968777	0	0.176	1	TMEM139	C-PEP.TAC1/CACNG5_Cervical_vs_Lower Thoracic
0.546191251	-0.371968777	0	0.176	1	ST20-AS1	C-PEP.TAC1/CACNG5_Cervical_vs_Lower Thoracic
0.546191251	-0.371968777	0	0.176	1	NPIPP1	C-PEP.TAC1/CACNG5_Cervical_vs_Lower Thoracic
0.546191251	-0.371968777	0	0.176	1	EEF1A1P5	C-PEP.TAC1/CACNG5_Cervical_vs_Lower Thoracic
0.546264902	0.876134086	1	0.529	1	DEPRECATED-ENSG00000110171	C-PEP.TAC1/CACNG5_Cervical_vs_Lower Thoracic
0.546288889	-0.612976877	0	0.118	1	C5orf64	C-PEP.TAC1/CACNG5_Cervical_vs_Lower Thoracic
0.546288889	-0.612976877	0	0.118	1	ARHGEF34P	C-PEP.TAC1/CACNG5_Cervical_vs_Lower Thoracic
0.546347509	0.960282761	1	0.824	1	CEP97	C-PEP.TAC1/CACNG5_Cervical_vs_Lower Thoracic
0.546399834	0.960670311	1	0.824	1	ROBO1	C-PEP.TAC1/CACNG5_Cervical_vs_Lower Thoracic
0.546411874	1.532557574	1	0.706	1	NDST4	C-PEP.TAC1/CACNG5_Cervical_vs_Lower Thoracic
0.546562235	1.089627425	1	0.588	1	C7orf25	C-PEP.TAC1/CACNG5_Cervical_vs_Lower Thoracic
0.546571026	1.105164843	1	0.765	1	EMG1	C-PEP.TAC1/CACNG5_Cervical_vs_Lower Thoracic
0.546659086	1.32082638	1	0.882	1	TDRD3	C-PEP.TAC1/CACNG5_Cervical_vs_Lower Thoracic
0.546700333	0.834458801	1	0.941	1	EMC8	C-PEP.TAC1/CACNG5_Cervical_vs_Lower Thoracic
0.546705506	-0.556393349	0	0.118	1	PDIA3P1	C-PEP.TAC1/CACNG5_Cervical_vs_Lower Thoracic
0.546705506	-0.556393349	0	0.118	1	RNU6-37P	C-PEP.TAC1/CACNG5_Cervical_vs_Lower Thoracic
0.546705506	-0.556393349	0	0.118	1	SNORD114-3	C-PEP.TAC1/CACNG5_Cervical_vs_Lower Thoracic
0.546705506	-0.556393349	0	0.118	1	SNORA12	C-PEP.TAC1/CACNG5_Cervical_vs_Lower Thoracic
0.546705506	-0.556393349	0	0.118	1	TMEM183BP	C-PEP.TAC1/CACNG5_Cervical_vs_Lower Thoracic
0.546705506	-0.556393349	0	0.118	1	CHMP3-AS1	C-PEP.TAC1/CACNG5_Cervical_vs_Lower Thoracic
0.546705506	-0.556393349	0	0.118	1	TPMTP2	C-PEP.TAC1/CACNG5_Cervical_vs_Lower Thoracic
0.546741991	0.774615469	1	0.824	1	JMJD4	C-PEP.TAC1/CACNG5_Cervical_vs_Lower Thoracic
0.546802904	1.095698568	1	1	1	TRIM2	C-PEP.TAC1/CACNG5_Cervical_vs_Lower Thoracic
0.546813986	0.790302652	1	0.765	1	TTC38	C-PEP.TAC1/CACNG5_Cervical_vs_Lower Thoracic
0.546837002	0.780034316	0.5	0.647	1	ZNF107	C-PEP.TAC1/CACNG5_Cervical_vs_Lower Thoracic
0.546867578	0.959014476	1	0.765	1	PRKAB1	C-PEP.TAC1/CACNG5_Cervical_vs_Lower Thoracic
0.546900235	0.676483559	1	0.765	1	C15orf39	C-PEP.TAC1/CACNG5_Cervical_vs_Lower Thoracic
0.547033468	1.0995864	0.75	0.882	1	ZNF576	C-PEP.TAC1/CACNG5_Cervical_vs_Lower Thoracic
0.547047481	0.752412619	1	0.882	1	MTHFSD	C-PEP.TAC1/CACNG5_Cervical_vs_Lower Thoracic
0.547071851	1.122663278	1	0.882	1	CPSF6	C-PEP.TAC1/CACNG5_Cervical_vs_Lower Thoracic
0.547125027	-0.497499659	0	0.118	1	HM13-IT1	C-PEP.TAC1/CACNG5_Cervical_vs_Lower Thoracic
0.547125027	-0.497499659	0	0.118	1	RHOQP2	C-PEP.TAC1/CACNG5_Cervical_vs_Lower Thoracic
0.547125027	-0.497499659	0	0.118	1	EIF3FP3	C-PEP.TAC1/CACNG5_Cervical_vs_Lower Thoracic
0.547125027	-0.497499659	0	0.118	1	SNORD13E	C-PEP.TAC1/CACNG5_Cervical_vs_Lower Thoracic
0.547151628	-0.651749592	0.5	0.588	1	HARS1	C-PEP.TAC1/CACNG5_Cervical_vs_Lower Thoracic
0.547203364	0.720969194	1	0.941	1	NOL3	C-PEP.TAC1/CACNG5_Cervical_vs_Lower Thoracic
0.547223804	0.728098178	1	0.882	1	GPR162	C-PEP.TAC1/CACNG5_Cervical_vs_Lower Thoracic
0.54723575	0.654503434	0.5	0.412	1	LOXL3	C-PEP.TAC1/CACNG5_Cervical_vs_Lower Thoracic
0.547291873	1.143819638	1	0.941	1	OSBPL10	C-PEP.TAC1/CACNG5_Cervical_vs_Lower Thoracic
0.547384074	4.518802153	0.75	0.235	1	FAM92A	C-PEP.TAC1/CACNG5_Cervical_vs_Lower Thoracic
0.547547496	-0.436099115	0	0.118	1	PLAC4	C-PEP.TAC1/CACNG5_Cervical_vs_Lower Thoracic
0.547547496	-0.436099115	0	0.118	1	LINC02749	C-PEP.TAC1/CACNG5_Cervical_vs_Lower Thoracic
0.547547496	-0.436099115	0	0.118	1	LINC01892	C-PEP.TAC1/CACNG5_Cervical_vs_Lower Thoracic
0.547547496	-0.436099115	0	0.118	1	RNU2-65P	C-PEP.TAC1/CACNG5_Cervical_vs_Lower Thoracic
0.547547496	-0.436099115	0	0.118	1	RPL10P3	C-PEP.TAC1/CACNG5_Cervical_vs_Lower Thoracic
0.547557622	-0.497499659	0.5	0.294	1	VCAM1	C-PEP.TAC1/CACNG5_Cervical_vs_Lower Thoracic
0.547572383	-0.497499659	0	0.235	1	ATP12A	C-PEP.TAC1/CACNG5_Cervical_vs_Lower Thoracic
0.547575884	0.810622636	0.75	0.529	1	PRR19	C-PEP.TAC1/CACNG5_Cervical_vs_Lower Thoracic
0.547578553	3.774155229	0.75	0.412	1	YARS	C-PEP.TAC1/CACNG5_Cervical_vs_Lower Thoracic
0.547635583	0.844273247	1	1	1	COPG2	C-PEP.TAC1/CACNG5_Cervical_vs_Lower Thoracic
0.547739226	0.682621109	1	0.824	1	FZD6	C-PEP.TAC1/CACNG5_Cervical_vs_Lower Thoracic
0.547859808	1.800364731	0.75	0.647	1	SRGAP2C	C-PEP.TAC1/CACNG5_Cervical_vs_Lower Thoracic
0.547881402	1.259501063	1	0.882	1	DR1	C-PEP.TAC1/CACNG5_Cervical_vs_Lower Thoracic
0.547946196	1.152185609	1	0.882	1	ZNF655	C-PEP.TAC1/CACNG5_Cervical_vs_Lower Thoracic
0.548062187	-0.050040682	0.25	0.235	1	ASB5	C-PEP.TAC1/CACNG5_Cervical_vs_Lower Thoracic
0.548095236	0.189249369	1	0.882	1	PODXL	C-PEP.TAC1/CACNG5_Cervical_vs_Lower Thoracic
0.548275027	1.02285376	0.75	0.824	1	REST	C-PEP.TAC1/CACNG5_Cervical_vs_Lower Thoracic
0.548408747	0.222004965	1	0.941	1	FAH	C-PEP.TAC1/CACNG5_Cervical_vs_Lower Thoracic
0.54840904	-0.015347964	0.75	0.706	1	WNT5B	C-PEP.TAC1/CACNG5_Cervical_vs_Lower Thoracic
0.548429398	1.027874045	0.75	0.412	1	PCDHA11	C-PEP.TAC1/CACNG5_Cervical_vs_Lower Thoracic
0.548446909	0.087462841	0.5	0.412	1	APOC2	C-PEP.TAC1/CACNG5_Cervical_vs_Lower Thoracic
0.54846306	0.920111783	1	0.941	1	PAG1	C-PEP.TAC1/CACNG5_Cervical_vs_Lower Thoracic
0.548477777	-0.08246216	0.5	0.471	1	SLC6A20	C-PEP.TAC1/CACNG5_Cervical_vs_Lower Thoracic
0.548668868	0.524033502	1	0.882	1	CYFIP1	C-PEP.TAC1/CACNG5_Cervical_vs_Lower Thoracic
0.548675776	0.57834483	1	0.529	1	DEPRECATED-ENSG00000163931	C-PEP.TAC1/CACNG5_Cervical_vs_Lower Thoracic
0.548852473	4.325452118	0.75	0.412	1	AARS	C-PEP.TAC1/CACNG5_Cervical_vs_Lower Thoracic
0.54886747	0.544519392	1	0.529	1	DEPRECATED-ENSG00000177098	C-PEP.TAC1/CACNG5_Cervical_vs_Lower Thoracic
0.54887877	0.212993723	0.5	0.294	1	ST8SIA2	C-PEP.TAC1/CACNG5_Cervical_vs_Lower Thoracic
0.548905349	1.060851111	1	0.824	1	LNX2	C-PEP.TAC1/CACNG5_Cervical_vs_Lower Thoracic
0.548955578	1.383758624	1	1	1	BTBD6	C-PEP.TAC1/CACNG5_Cervical_vs_Lower Thoracic
0.54900955	0.513058247	1	1	1	ATP9A	C-PEP.TAC1/CACNG5_Cervical_vs_Lower Thoracic
0.54913056	0.718766303	1	0.824	1	AFDN	C-PEP.TAC1/CACNG5_Cervical_vs_Lower Thoracic
0.549183281	1.021040552	1	0.882	1	CSNK1G2	C-PEP.TAC1/CACNG5_Cervical_vs_Lower Thoracic
0.549277282	3.928264246	0.75	0.412	1	CASTOR3	C-PEP.TAC1/CACNG5_Cervical_vs_Lower Thoracic
0.549279726	0.11783649	0.5	0.294	1	CRYBB3	C-PEP.TAC1/CACNG5_Cervical_vs_Lower Thoracic
0.549286178	0.83720485	1	0.882	1	PSMG2	C-PEP.TAC1/CACNG5_Cervical_vs_Lower Thoracic
0.549476749	0.954568571	1	0.529	1	PIF1	C-PEP.TAC1/CACNG5_Cervical_vs_Lower Thoracic
0.549638518	0.826226934	1	0.941	1	FHL1	C-PEP.TAC1/CACNG5_Cervical_vs_Lower Thoracic
0.549679105	0.971188885	1	1	1	UBE2H	C-PEP.TAC1/CACNG5_Cervical_vs_Lower Thoracic
0.549708659	1.093780565	1	0.765	1	ILK	C-PEP.TAC1/CACNG5_Cervical_vs_Lower Thoracic
0.549725568	-0.234465254	0	0.176	1	ZBTB32	C-PEP.TAC1/CACNG5_Cervical_vs_Lower Thoracic
0.549772667	1.592051926	1	0.882	1	LYSMD4	C-PEP.TAC1/CACNG5_Cervical_vs_Lower Thoracic
0.549892399	0.237734008	1	0.882	1	SEMA4F	C-PEP.TAC1/CACNG5_Cervical_vs_Lower Thoracic
0.54998659	0.628031223	1	0.647	1	CLEC2D	C-PEP.TAC1/CACNG5_Cervical_vs_Lower Thoracic
0.549995809	0.39845047	1	0.882	1	FAM83H	C-PEP.TAC1/CACNG5_Cervical_vs_Lower Thoracic
0.550090392	0.940621453	1	0.176	1	HSD11B2	C-PEP.TAC1/CACNG5_Cervical_vs_Lower Thoracic
0.550109885	-0.065783419	0.5	0.353	1	ENTREP2	C-PEP.TAC1/CACNG5_Cervical_vs_Lower Thoracic
0.550151185	-0.371968777	0	0.176	1	GPR17	C-PEP.TAC1/CACNG5_Cervical_vs_Lower Thoracic
0.550254157	-0.234465254	0.25	0.235	1	BHMT	C-PEP.TAC1/CACNG5_Cervical_vs_Lower Thoracic
0.550261222	-0.733271111	0.5	0.353	1	ENSG00000284691	C-PEP.TAC1/CACNG5_Cervical_vs_Lower Thoracic
0.550324719	0.835323077	1	0.882	1	ELAVL1	C-PEP.TAC1/CACNG5_Cervical_vs_Lower Thoracic
0.550341327	1.199937571	0.75	0.765	1	ZBTB34	C-PEP.TAC1/CACNG5_Cervical_vs_Lower Thoracic
0.550540623	0.622819058	1	0.941	1	SIX1	C-PEP.TAC1/CACNG5_Cervical_vs_Lower Thoracic
0.55067543	0.721437731	1	1	1	AMIGO1	C-PEP.TAC1/CACNG5_Cervical_vs_Lower Thoracic
0.550692217	1.424540415	1	0.882	1	PKIA	C-PEP.TAC1/CACNG5_Cervical_vs_Lower Thoracic
0.550757838	0.576500922	0.5	0.471	1	DND1	C-PEP.TAC1/CACNG5_Cervical_vs_Lower Thoracic
0.550777204	1.046566994	1	0.941	1	SENP5	C-PEP.TAC1/CACNG5_Cervical_vs_Lower Thoracic
0.550789783	0.896856909	1	0.882	1	TRMT11	C-PEP.TAC1/CACNG5_Cervical_vs_Lower Thoracic
0.550963224	0.545484217	1	0.765	1	FNDC10	C-PEP.TAC1/CACNG5_Cervical_vs_Lower Thoracic
0.550979052	1.10433666	1	0.882	1	GUSB	C-PEP.TAC1/CACNG5_Cervical_vs_Lower Thoracic
0.550980622	0.210653585	1	0.882	1	HSPA2	C-PEP.TAC1/CACNG5_Cervical_vs_Lower Thoracic
0.551023722	1.216449282	0.75	0.647	1	KCNH5	C-PEP.TAC1/CACNG5_Cervical_vs_Lower Thoracic
0.551052606	0.971098085	1	0.824	1	ALKBH1	C-PEP.TAC1/CACNG5_Cervical_vs_Lower Thoracic
0.551061239	0.829605739	1	1	1	CASK	C-PEP.TAC1/CACNG5_Cervical_vs_Lower Thoracic
0.551162817	0.977777262	1	1	1	LONRF1	C-PEP.TAC1/CACNG5_Cervical_vs_Lower Thoracic
0.55117929	0.945210258	0.75	0.824	1	CNNM3	C-PEP.TAC1/CACNG5_Cervical_vs_Lower Thoracic
0.551206017	0.885761751	1	0.941	1	PDZD8	C-PEP.TAC1/CACNG5_Cervical_vs_Lower Thoracic
0.551334339	0.839553889	1	1	1	RUFY3	C-PEP.TAC1/CACNG5_Cervical_vs_Lower Thoracic
0.551623721	0.830409412	1	0.529	1	COL5A1	C-PEP.TAC1/CACNG5_Cervical_vs_Lower Thoracic
0.5516826	0.54689446	0.5	0.412	1	ARHGAP30	C-PEP.TAC1/CACNG5_Cervical_vs_Lower Thoracic
0.551753535	1.733825887	0.5	0.412	1	FSIP2	C-PEP.TAC1/CACNG5_Cervical_vs_Lower Thoracic
0.551799984	0.878286039	1	0.941	1	PHF11	C-PEP.TAC1/CACNG5_Cervical_vs_Lower Thoracic
0.551805643	0.881011964	1	0.647	1	SLC6A12	C-PEP.TAC1/CACNG5_Cervical_vs_Lower Thoracic
0.551858683	0.695145418	0.5	0.471	1	SLC10A5	C-PEP.TAC1/CACNG5_Cervical_vs_Lower Thoracic
0.551992753	0.860255259	1	1	1	TBC1D9	C-PEP.TAC1/CACNG5_Cervical_vs_Lower Thoracic
0.552047573	0.916566655	1	0.824	1	MED16	C-PEP.TAC1/CACNG5_Cervical_vs_Lower Thoracic
0.552048087	0.653321293	1	1	1	SGCB	C-PEP.TAC1/CACNG5_Cervical_vs_Lower Thoracic
0.552048137	0.721367163	1	0.882	1	ABCC1	C-PEP.TAC1/CACNG5_Cervical_vs_Lower Thoracic
0.552259109	1.519179082	0.75	0.353	1	DEPRECATED-ENSG00000126767	C-PEP.TAC1/CACNG5_Cervical_vs_Lower Thoracic
0.552271134	0.511433465	0.5	0.647	1	PCOLCE	C-PEP.TAC1/CACNG5_Cervical_vs_Lower Thoracic
0.552298171	0.888593143	1	0.706	1	QRSL1	C-PEP.TAC1/CACNG5_Cervical_vs_Lower Thoracic
0.552480398	1.006901562	1	0.941	1	MCL1	C-PEP.TAC1/CACNG5_Cervical_vs_Lower Thoracic
0.552568708	-0.140735202	1	0.647	1	S100A1	C-PEP.TAC1/CACNG5_Cervical_vs_Lower Thoracic
0.552651045	0.94843655	1	1	1	HEATR5B	C-PEP.TAC1/CACNG5_Cervical_vs_Lower Thoracic
0.552666578	1.018421197	0.75	0.353	1	RADX	C-PEP.TAC1/CACNG5_Cervical_vs_Lower Thoracic
0.55277085	0.350497247	0.5	0.353	1	ADAMTS5	C-PEP.TAC1/CACNG5_Cervical_vs_Lower Thoracic
0.552855076	1.391469028	0.75	0.235	1	DEPRECATED-ENSG00000225190	C-PEP.TAC1/CACNG5_Cervical_vs_Lower Thoracic
0.552922157	0.319781227	1	0.647	1	PIGW	C-PEP.TAC1/CACNG5_Cervical_vs_Lower Thoracic
0.552978955	0.769007698	1	0.941	1	AHCYL2	C-PEP.TAC1/CACNG5_Cervical_vs_Lower Thoracic
0.552990531	1.093149467	1	1	1	KBTBD2	C-PEP.TAC1/CACNG5_Cervical_vs_Lower Thoracic
0.552998963	-0.371968777	0	0.176	1	LINC00865	C-PEP.TAC1/CACNG5_Cervical_vs_Lower Thoracic
0.55301427	0.905694931	1	1	1	CASD1	C-PEP.TAC1/CACNG5_Cervical_vs_Lower Thoracic
0.553039434	0.895207312	1	1	1	C1orf52	C-PEP.TAC1/CACNG5_Cervical_vs_Lower Thoracic
0.553044036	-0.304854582	0	0.176	1	MRAP	C-PEP.TAC1/CACNG5_Cervical_vs_Lower Thoracic
0.553051695	-0.304854582	0	0.176	1	WDR88	C-PEP.TAC1/CACNG5_Cervical_vs_Lower Thoracic
0.553051695	-0.304854582	0	0.176	1	STEAP1B	C-PEP.TAC1/CACNG5_Cervical_vs_Lower Thoracic
0.553051831	-0.304854582	0	0.118	1	CPA6	C-PEP.TAC1/CACNG5_Cervical_vs_Lower Thoracic
0.553084329	0.688913465	1	0.412	1	NACA2	C-PEP.TAC1/CACNG5_Cervical_vs_Lower Thoracic
0.553172792	0.852481378	1	0.941	1	STK4	C-PEP.TAC1/CACNG5_Cervical_vs_Lower Thoracic
0.553190415	1.447337805	1	0.882	1	CTDSP2	C-PEP.TAC1/CACNG5_Cervical_vs_Lower Thoracic
0.553234476	0.981091537	1	0.882	1	NPRL2	C-PEP.TAC1/CACNG5_Cervical_vs_Lower Thoracic
0.553286729	-0.436099115	0	0.176	1	OR7A5	C-PEP.TAC1/CACNG5_Cervical_vs_Lower Thoracic
0.553524844	0.077478753	0.5	0.412	1	COL9A3	C-PEP.TAC1/CACNG5_Cervical_vs_Lower Thoracic
0.55352672	1.134768556	1	0.824	1	TLE4	C-PEP.TAC1/CACNG5_Cervical_vs_Lower Thoracic
0.553564112	0.902247969	1	0.941	1	PPIL3	C-PEP.TAC1/CACNG5_Cervical_vs_Lower Thoracic
0.553637334	0.92484264	0.75	0.706	1	CLHC1	C-PEP.TAC1/CACNG5_Cervical_vs_Lower Thoracic
0.553661399	1.154577037	0.5	0.412	1	ATP10A	C-PEP.TAC1/CACNG5_Cervical_vs_Lower Thoracic
0.55387295	-0.064540252	0.5	0.294	1	SPATA4	C-PEP.TAC1/CACNG5_Cervical_vs_Lower Thoracic
0.553921443	0.371255807	0.5	0.235	1	CRYBB2	C-PEP.TAC1/CACNG5_Cervical_vs_Lower Thoracic
0.55404049	0.636801432	0.75	0.588	1	GLE1	C-PEP.TAC1/CACNG5_Cervical_vs_Lower Thoracic
0.554069603	2.935459748	0.5	0.118	1	PPP5D1	C-PEP.TAC1/CACNG5_Cervical_vs_Lower Thoracic
0.554106171	0.985583227	1	0.882	1	B4GALT3	C-PEP.TAC1/CACNG5_Cervical_vs_Lower Thoracic
0.554121047	0.961931959	0.75	0.235	1	DEPRECATED-ENSG00000185201	C-PEP.TAC1/CACNG5_Cervical_vs_Lower Thoracic
0.554133114	0.772009081	1	0.824	1	COMMD10	C-PEP.TAC1/CACNG5_Cervical_vs_Lower Thoracic
0.554193112	-0.470532612	0.5	0.235	1	FAM167B	C-PEP.TAC1/CACNG5_Cervical_vs_Lower Thoracic
0.554232544	4.619426151	0.75	0.412	1	VARS	C-PEP.TAC1/CACNG5_Cervical_vs_Lower Thoracic
0.554278642	0.58037125	1	0.824	1	HPS1	C-PEP.TAC1/CACNG5_Cervical_vs_Lower Thoracic
0.554298996	0.821425947	1	0.882	1	ZNF626	C-PEP.TAC1/CACNG5_Cervical_vs_Lower Thoracic
0.554469261	0.732287012	1	1	1	PRDX2	C-PEP.TAC1/CACNG5_Cervical_vs_Lower Thoracic
0.554471517	0.933134695	1	0.882	1	ARHGEF9	C-PEP.TAC1/CACNG5_Cervical_vs_Lower Thoracic
0.554525458	1.061217264	1	0.882	1	UBA2	C-PEP.TAC1/CACNG5_Cervical_vs_Lower Thoracic
0.554713256	0.724892762	0.5	0.706	1	ERBB2	C-PEP.TAC1/CACNG5_Cervical_vs_Lower Thoracic
0.554903573	0.490063237	1	0.941	1	NAGA	C-PEP.TAC1/CACNG5_Cervical_vs_Lower Thoracic
0.554963517	0.95671425	1	0.824	1	RXRA	C-PEP.TAC1/CACNG5_Cervical_vs_Lower Thoracic
0.555008056	-0.371968777	0	0.176	1	KRT86	C-PEP.TAC1/CACNG5_Cervical_vs_Lower Thoracic
0.555036085	1.16058077	1	0.647	1	INKA1	C-PEP.TAC1/CACNG5_Cervical_vs_Lower Thoracic
0.555130088	-0.050040682	0.25	0.235	1	MT1G	C-PEP.TAC1/CACNG5_Cervical_vs_Lower Thoracic
0.555147814	0.322379572	1	0.765	1	HOXA5	C-PEP.TAC1/CACNG5_Cervical_vs_Lower Thoracic
0.555172748	0.476737244	0.75	0.647	1	PLPP3	C-PEP.TAC1/CACNG5_Cervical_vs_Lower Thoracic
0.555198685	0.890161401	1	0.882	1	C17orf97	C-PEP.TAC1/CACNG5_Cervical_vs_Lower Thoracic
0.555211137	0.87395488	1	0.706	1	SHISAL1	C-PEP.TAC1/CACNG5_Cervical_vs_Lower Thoracic
0.555223242	2.973806059	0.75	0.412	1	TMEM251	C-PEP.TAC1/CACNG5_Cervical_vs_Lower Thoracic
0.555292563	-0.371968777	0	0.118	1	EXOC5P1	C-PEP.TAC1/CACNG5_Cervical_vs_Lower Thoracic
0.555310264	0.892168185	1	0.647	1	TIMM29	C-PEP.TAC1/CACNG5_Cervical_vs_Lower Thoracic
0.555311589	1.015761376	1	0.765	1	BMP2K	C-PEP.TAC1/CACNG5_Cervical_vs_Lower Thoracic
0.555331485	-0.028014376	0.25	0.294	1	TLR10	C-PEP.TAC1/CACNG5_Cervical_vs_Lower Thoracic
0.555563785	0.33573568	1	0.824	1	NCEH1	C-PEP.TAC1/CACNG5_Cervical_vs_Lower Thoracic
0.55564957	1.685622644	0.75	0.882	1	GOLGA8B	C-PEP.TAC1/CACNG5_Cervical_vs_Lower Thoracic
0.55567304	-0.028014376	0.5	0.235	1	F2R	C-PEP.TAC1/CACNG5_Cervical_vs_Lower Thoracic
0.555673852	-0.497499659	0	0.118	1	DDX11-AS1	C-PEP.TAC1/CACNG5_Cervical_vs_Lower Thoracic
0.555673852	-0.497499659	0	0.118	1	FAM21FP	C-PEP.TAC1/CACNG5_Cervical_vs_Lower Thoracic
0.555673852	-0.497499659	0	0.118	1	TTC14-DT	C-PEP.TAC1/CACNG5_Cervical_vs_Lower Thoracic
0.555673852	-0.497499659	0	0.118	1	SNORD114-19	C-PEP.TAC1/CACNG5_Cervical_vs_Lower Thoracic
0.555721795	1.153051183	0.75	0.765	1	ACACB	C-PEP.TAC1/CACNG5_Cervical_vs_Lower Thoracic
0.555815465	0.493022254	1	1	1	PEMT	C-PEP.TAC1/CACNG5_Cervical_vs_Lower Thoracic
0.555823909	-0.371968777	0	0.118	1	KCNMA1-AS3	C-PEP.TAC1/CACNG5_Cervical_vs_Lower Thoracic
0.555823909	-0.371968777	0	0.118	1	DNMBP-AS1	C-PEP.TAC1/CACNG5_Cervical_vs_Lower Thoracic
0.555823909	-0.371968777	0	0.118	1	GNRHR	C-PEP.TAC1/CACNG5_Cervical_vs_Lower Thoracic
0.555823909	-0.371968777	0	0.118	1	ATP6V0CP4	C-PEP.TAC1/CACNG5_Cervical_vs_Lower Thoracic
0.555823909	-0.371968777	0	0.176	1	LMO7-AS1	C-PEP.TAC1/CACNG5_Cervical_vs_Lower Thoracic
0.555823909	-0.371968777	0	0.176	1	MR1	C-PEP.TAC1/CACNG5_Cervical_vs_Lower Thoracic
0.555963805	0.253161643	1	0.941	1	DERL1	C-PEP.TAC1/CACNG5_Cervical_vs_Lower Thoracic
0.556022322	-0.556393349	0	0.118	1	LINC02035	C-PEP.TAC1/CACNG5_Cervical_vs_Lower Thoracic
0.556022322	-0.556393349	0	0.118	1	BMPR1B-DT	C-PEP.TAC1/CACNG5_Cervical_vs_Lower Thoracic
0.556022322	-0.556393349	0	0.118	1	UBE2Q2P1	C-PEP.TAC1/CACNG5_Cervical_vs_Lower Thoracic
0.556022322	-0.556393349	0	0.118	1	CT75	C-PEP.TAC1/CACNG5_Cervical_vs_Lower Thoracic
0.556022322	-0.556393349	0	0.118	1	RPS6P25	C-PEP.TAC1/CACNG5_Cervical_vs_Lower Thoracic
0.556022322	-0.556393349	0	0.118	1	PCBP2P2	C-PEP.TAC1/CACNG5_Cervical_vs_Lower Thoracic
0.556022322	-0.556393349	0	0.118	1	TNRC6B-DT	C-PEP.TAC1/CACNG5_Cervical_vs_Lower Thoracic
0.556026294	-0.234465254	0	0.176	1	PITRM1-AS1	C-PEP.TAC1/CACNG5_Cervical_vs_Lower Thoracic
0.556026294	-0.234465254	0	0.176	1	LRP4-AS1	C-PEP.TAC1/CACNG5_Cervical_vs_Lower Thoracic
0.556026294	-0.234465254	0	0.176	1	OTX2-AS1	C-PEP.TAC1/CACNG5_Cervical_vs_Lower Thoracic
0.556026294	-0.234465254	0	0.176	1	UBOX5-AS1	C-PEP.TAC1/CACNG5_Cervical_vs_Lower Thoracic
0.556026294	-0.234465254	0	0.176	1	LINC00893	C-PEP.TAC1/CACNG5_Cervical_vs_Lower Thoracic
0.556026294	-0.234465254	0	0.176	1	USP27X-AS1	C-PEP.TAC1/CACNG5_Cervical_vs_Lower Thoracic
0.556026294	-0.234465254	0	0.176	1	RP5-1074L1.4	C-PEP.TAC1/CACNG5_Cervical_vs_Lower Thoracic
0.556026294	-0.234465254	0	0.176	1	RP11-101E13.5	C-PEP.TAC1/CACNG5_Cervical_vs_Lower Thoracic
0.556026294	-0.234465254	0	0.176	1	RP11-105N14.2	C-PEP.TAC1/CACNG5_Cervical_vs_Lower Thoracic
0.556026294	-0.234465254	0	0.176	1	TMEM110	C-PEP.TAC1/CACNG5_Cervical_vs_Lower Thoracic
0.556026294	-0.234465254	0	0.176	1	CTD-2013N24.2	C-PEP.TAC1/CACNG5_Cervical_vs_Lower Thoracic
0.556026294	-0.234465254	0	0.176	1	RP11-446H18.5	C-PEP.TAC1/CACNG5_Cervical_vs_Lower Thoracic
0.556026294	-0.234465254	0	0.176	1	RP11-379B18.6	C-PEP.TAC1/CACNG5_Cervical_vs_Lower Thoracic
0.556026294	-0.234465254	0	0.176	1	RP11-573D15.8	C-PEP.TAC1/CACNG5_Cervical_vs_Lower Thoracic
0.556026294	-0.234465254	0	0.176	1	AC024560.2	C-PEP.TAC1/CACNG5_Cervical_vs_Lower Thoracic
0.556026294	-0.234465254	0	0.176	1	RP11-22A3.2	C-PEP.TAC1/CACNG5_Cervical_vs_Lower Thoracic
0.556026294	-0.234465254	0	0.176	1	RP11-323J4.1	C-PEP.TAC1/CACNG5_Cervical_vs_Lower Thoracic
0.556026294	-0.234465254	0	0.176	1	AC004069.2	C-PEP.TAC1/CACNG5_Cervical_vs_Lower Thoracic
0.556026294	-0.234465254	0	0.176	1	CTD-2366F13.1	C-PEP.TAC1/CACNG5_Cervical_vs_Lower Thoracic
0.556026294	-0.234465254	0	0.176	1	CTD-2260A17.3	C-PEP.TAC1/CACNG5_Cervical_vs_Lower Thoracic
0.556026294	-0.234465254	0	0.176	1	CTB-35F21.1	C-PEP.TAC1/CACNG5_Cervical_vs_Lower Thoracic
0.556026294	-0.234465254	0	0.176	1	U91328.21	C-PEP.TAC1/CACNG5_Cervical_vs_Lower Thoracic
0.556026294	-0.234465254	0	0.176	1	RP11-2E11.9	C-PEP.TAC1/CACNG5_Cervical_vs_Lower Thoracic
0.556026294	-0.234465254	0	0.176	1	RP11-348F1.2	C-PEP.TAC1/CACNG5_Cervical_vs_Lower Thoracic
0.556026294	-0.234465254	0	0.176	1	CTD-2541M15.3	C-PEP.TAC1/CACNG5_Cervical_vs_Lower Thoracic
0.556026294	-0.234465254	0	0.176	1	RP11-115J16.1	C-PEP.TAC1/CACNG5_Cervical_vs_Lower Thoracic
0.556026294	-0.234465254	0	0.176	1	RP11-140I16.3	C-PEP.TAC1/CACNG5_Cervical_vs_Lower Thoracic
0.556026294	-0.234465254	0	0.176	1	RP11-326E22.1	C-PEP.TAC1/CACNG5_Cervical_vs_Lower Thoracic
0.556026294	-0.234465254	0	0.176	1	RP11-760H22.2	C-PEP.TAC1/CACNG5_Cervical_vs_Lower Thoracic
0.556026294	-0.234465254	0	0.176	1	RP11-531H8.1	C-PEP.TAC1/CACNG5_Cervical_vs_Lower Thoracic
0.556026294	-0.234465254	0	0.176	1	RP11-563P16.1	C-PEP.TAC1/CACNG5_Cervical_vs_Lower Thoracic
0.556026294	-0.234465254	0	0.176	1	RP11-398C13.6	C-PEP.TAC1/CACNG5_Cervical_vs_Lower Thoracic
0.556026294	-0.234465254	0	0.176	1	RP11-479G22.8	C-PEP.TAC1/CACNG5_Cervical_vs_Lower Thoracic
0.556026294	-0.234465254	0	0.176	1	ABC7-42404400C24.1	C-PEP.TAC1/CACNG5_Cervical_vs_Lower Thoracic
0.556026294	-0.234465254	0	0.176	1	RP11-574K11.29	C-PEP.TAC1/CACNG5_Cervical_vs_Lower Thoracic
0.556026294	-0.234465254	0	0.176	1	RP11-707G18.1	C-PEP.TAC1/CACNG5_Cervical_vs_Lower Thoracic
0.556026294	-0.234465254	0	0.176	1	RP11-61K9.3	C-PEP.TAC1/CACNG5_Cervical_vs_Lower Thoracic
0.556026294	-0.234465254	0	0.176	1	RP11-156K23.3	C-PEP.TAC1/CACNG5_Cervical_vs_Lower Thoracic
0.556026294	-0.234465254	0	0.176	1	GAS6-AS2	C-PEP.TAC1/CACNG5_Cervical_vs_Lower Thoracic
0.556026294	-0.234465254	0	0.176	1	RP11-433J8.2	C-PEP.TAC1/CACNG5_Cervical_vs_Lower Thoracic
0.556026294	-0.234465254	0	0.176	1	RP11-16E12.1	C-PEP.TAC1/CACNG5_Cervical_vs_Lower Thoracic
0.556026294	-0.234465254	0	0.176	1	RP11-3D4.3	C-PEP.TAC1/CACNG5_Cervical_vs_Lower Thoracic
0.556026294	-0.234465254	0	0.176	1	RP11-430B1.2	C-PEP.TAC1/CACNG5_Cervical_vs_Lower Thoracic
0.556026294	-0.234465254	0	0.176	1	CTD-2240J17.1	C-PEP.TAC1/CACNG5_Cervical_vs_Lower Thoracic
0.556026294	-0.234465254	0	0.176	1	RP11-617F23.1	C-PEP.TAC1/CACNG5_Cervical_vs_Lower Thoracic
0.556026294	-0.234465254	0	0.176	1	CTD-3065B20.3	C-PEP.TAC1/CACNG5_Cervical_vs_Lower Thoracic
0.556026294	-0.234465254	0	0.176	1	RP5-991G20.1	C-PEP.TAC1/CACNG5_Cervical_vs_Lower Thoracic
0.556026294	-0.234465254	0	0.176	1	RP11-46C24.7	C-PEP.TAC1/CACNG5_Cervical_vs_Lower Thoracic
0.556026294	-0.234465254	0	0.176	1	CTD-2145A24.5	C-PEP.TAC1/CACNG5_Cervical_vs_Lower Thoracic
0.556026294	-0.234465254	0	0.176	1	RP11-820I16.4	C-PEP.TAC1/CACNG5_Cervical_vs_Lower Thoracic
0.556026294	-0.234465254	0	0.176	1	CTB-31O20.2	C-PEP.TAC1/CACNG5_Cervical_vs_Lower Thoracic
0.556026294	-0.234465254	0	0.176	1	CTD-2666L21.1	C-PEP.TAC1/CACNG5_Cervical_vs_Lower Thoracic
0.556026294	-0.234465254	0	0.176	1	CTD-3131K8.2	C-PEP.TAC1/CACNG5_Cervical_vs_Lower Thoracic
0.556026294	-0.234465254	0	0.176	1	CTA-228A9.3	C-PEP.TAC1/CACNG5_Cervical_vs_Lower Thoracic
0.556026294	-0.234465254	0	0.176	1	RP11-424G14.1	C-PEP.TAC1/CACNG5_Cervical_vs_Lower Thoracic
0.556026429	-0.234465254	0	0.118	1	LINC02864	C-PEP.TAC1/CACNG5_Cervical_vs_Lower Thoracic
0.556026429	-0.234465254	0	0.118	1	NPSR1-AS1	C-PEP.TAC1/CACNG5_Cervical_vs_Lower Thoracic
0.556026429	-0.234465254	0	0.118	1	RPS12P26	C-PEP.TAC1/CACNG5_Cervical_vs_Lower Thoracic
0.556026429	-0.234465254	0	0.118	1	CHIT1	C-PEP.TAC1/CACNG5_Cervical_vs_Lower Thoracic
0.556026429	-0.234465254	0	0.118	1	TBX2-AS1	C-PEP.TAC1/CACNG5_Cervical_vs_Lower Thoracic
0.556026429	-0.234465254	0	0.118	1	PFN1P2	C-PEP.TAC1/CACNG5_Cervical_vs_Lower Thoracic
0.556026429	-0.234465254	0	0.118	1	MROH2A	C-PEP.TAC1/CACNG5_Cervical_vs_Lower Thoracic
0.556026429	-0.234465254	0	0.118	1	PSG9	C-PEP.TAC1/CACNG5_Cervical_vs_Lower Thoracic
0.556026429	-0.234465254	0	0.118	1	LINC00421	C-PEP.TAC1/CACNG5_Cervical_vs_Lower Thoracic
0.556026429	-0.234465254	0	0.118	1	LINC01600	C-PEP.TAC1/CACNG5_Cervical_vs_Lower Thoracic
0.556026429	-0.234465254	0	0.118	1	GVQW2	C-PEP.TAC1/CACNG5_Cervical_vs_Lower Thoracic
0.556026429	-0.234465254	0	0.118	1	LINC00909	C-PEP.TAC1/CACNG5_Cervical_vs_Lower Thoracic
0.556026429	-0.234465254	0	0.118	1	RP11-894J14.5	C-PEP.TAC1/CACNG5_Cervical_vs_Lower Thoracic
0.556026429	-0.234465254	0	0.118	1	RP11-669M16.1	C-PEP.TAC1/CACNG5_Cervical_vs_Lower Thoracic
0.556026429	-0.234465254	0	0.118	1	CTC-366B18.4	C-PEP.TAC1/CACNG5_Cervical_vs_Lower Thoracic
0.556026429	-0.234465254	0	0.118	1	HCG23	C-PEP.TAC1/CACNG5_Cervical_vs_Lower Thoracic
0.556026429	-0.234465254	0	0.118	1	RP11-787I22.3	C-PEP.TAC1/CACNG5_Cervical_vs_Lower Thoracic
0.556026429	-0.234465254	0	0.118	1	AC008060.7	C-PEP.TAC1/CACNG5_Cervical_vs_Lower Thoracic
0.556026429	-0.234465254	0	0.118	1	RP11-375N15.2	C-PEP.TAC1/CACNG5_Cervical_vs_Lower Thoracic
0.556026429	-0.234465254	0	0.118	1	RP11-557C18.3	C-PEP.TAC1/CACNG5_Cervical_vs_Lower Thoracic
0.556026429	-0.234465254	0	0.118	1	MTL5	C-PEP.TAC1/CACNG5_Cervical_vs_Lower Thoracic
0.556026429	-0.234465254	0	0.118	1	RP11-461F11.3	C-PEP.TAC1/CACNG5_Cervical_vs_Lower Thoracic
0.556026429	-0.234465254	0	0.118	1	CH507-528H12.1	C-PEP.TAC1/CACNG5_Cervical_vs_Lower Thoracic
0.556026429	-0.234465254	0	0.118	1	LINC00498	C-PEP.TAC1/CACNG5_Cervical_vs_Lower Thoracic
0.556026429	-0.234465254	0	0.118	1	DKFZP434I0714	C-PEP.TAC1/CACNG5_Cervical_vs_Lower Thoracic
0.556026429	-0.234465254	0	0.118	1	RP11-250B2.5	C-PEP.TAC1/CACNG5_Cervical_vs_Lower Thoracic
0.556026429	-0.234465254	0	0.118	1	RP5-894A10.2	C-PEP.TAC1/CACNG5_Cervical_vs_Lower Thoracic
0.556026429	-0.234465254	0	0.118	1	RP11-273G15.2	C-PEP.TAC1/CACNG5_Cervical_vs_Lower Thoracic
0.556026429	-0.234465254	0	0.118	1	C9orf41-AS1	C-PEP.TAC1/CACNG5_Cervical_vs_Lower Thoracic
0.556026429	-0.234465254	0	0.118	1	RP11-867G2.8	C-PEP.TAC1/CACNG5_Cervical_vs_Lower Thoracic
0.556026429	-0.234465254	0	0.118	1	RP11-295I5.3	C-PEP.TAC1/CACNG5_Cervical_vs_Lower Thoracic
0.556026429	-0.234465254	0	0.118	1	RP11-404P21.8	C-PEP.TAC1/CACNG5_Cervical_vs_Lower Thoracic
0.556026429	-0.234465254	0	0.118	1	RP11-3D4.2	C-PEP.TAC1/CACNG5_Cervical_vs_Lower Thoracic
0.556026429	-0.234465254	0	0.118	1	SGK494	C-PEP.TAC1/CACNG5_Cervical_vs_Lower Thoracic
0.556026429	-0.234465254	0	0.118	1	RP11-390P24.1	C-PEP.TAC1/CACNG5_Cervical_vs_Lower Thoracic
0.556026429	-0.234465254	0	0.118	1	CTC-332L22.1	C-PEP.TAC1/CACNG5_Cervical_vs_Lower Thoracic
0.556026429	-0.234465254	0	0.118	1	RP11-202H2.1	C-PEP.TAC1/CACNG5_Cervical_vs_Lower Thoracic
0.556026429	-0.234465254	0	0.118	1	SLC25A25-AS1	C-PEP.TAC1/CACNG5_Cervical_vs_Lower Thoracic
0.556026429	-0.234465254	0	0.118	1	C17orf102	C-PEP.TAC1/CACNG5_Cervical_vs_Lower Thoracic
0.556026429	-0.234465254	0	0.118	1	RP11-54O7.17	C-PEP.TAC1/CACNG5_Cervical_vs_Lower Thoracic
0.556026429	-0.234465254	0	0.118	1	RP11-392O17.2	C-PEP.TAC1/CACNG5_Cervical_vs_Lower Thoracic
0.556026429	-0.234465254	0	0.118	1	AC096670.3	C-PEP.TAC1/CACNG5_Cervical_vs_Lower Thoracic
0.556026429	-0.234465254	0	0.118	1	RP11-844P9.2	C-PEP.TAC1/CACNG5_Cervical_vs_Lower Thoracic
0.556026429	-0.234465254	0	0.118	1	KIAA1919	C-PEP.TAC1/CACNG5_Cervical_vs_Lower Thoracic
0.556026429	-0.234465254	0	0.118	1	HRAT92	C-PEP.TAC1/CACNG5_Cervical_vs_Lower Thoracic
0.556026429	-0.234465254	0	0.118	1	RP11-91J19.3	C-PEP.TAC1/CACNG5_Cervical_vs_Lower Thoracic
0.556026429	-0.234465254	0	0.118	1	RP11-363E6.4	C-PEP.TAC1/CACNG5_Cervical_vs_Lower Thoracic
0.556026429	-0.234465254	0	0.118	1	RP11-285G1.9	C-PEP.TAC1/CACNG5_Cervical_vs_Lower Thoracic
0.556026429	-0.234465254	0	0.118	1	RP11-84G21.1	C-PEP.TAC1/CACNG5_Cervical_vs_Lower Thoracic
0.556026429	-0.234465254	0	0.118	1	RP11-50D16.4	C-PEP.TAC1/CACNG5_Cervical_vs_Lower Thoracic
0.556026429	-0.234465254	0	0.118	1	RP11-49K24.4	C-PEP.TAC1/CACNG5_Cervical_vs_Lower Thoracic
0.556026429	-0.234465254	0	0.118	1	AC084219.2	C-PEP.TAC1/CACNG5_Cervical_vs_Lower Thoracic
0.556026429	-0.234465254	0	0.118	1	CTC-512J12.6	C-PEP.TAC1/CACNG5_Cervical_vs_Lower Thoracic
0.556026429	-0.234465254	0	0.118	1	GNG12-AS1	C-PEP.TAC1/CACNG5_Cervical_vs_Lower Thoracic
0.556026429	-0.234465254	0	0.118	1	AP4B1-AS1	C-PEP.TAC1/CACNG5_Cervical_vs_Lower Thoracic
0.556026429	-0.234465254	0	0.118	1	C6orf99	C-PEP.TAC1/CACNG5_Cervical_vs_Lower Thoracic
0.556026429	-0.234465254	0	0.118	1	AC018647.3	C-PEP.TAC1/CACNG5_Cervical_vs_Lower Thoracic
0.556026429	-0.234465254	0	0.118	1	ELMO1-AS1	C-PEP.TAC1/CACNG5_Cervical_vs_Lower Thoracic
0.556026429	-0.234465254	0	0.118	1	LINC01508	C-PEP.TAC1/CACNG5_Cervical_vs_Lower Thoracic
0.556026429	-0.234465254	0	0.118	1	VIM-AS1	C-PEP.TAC1/CACNG5_Cervical_vs_Lower Thoracic
0.556026429	-0.234465254	0	0.118	1	AL354822.1	C-PEP.TAC1/CACNG5_Cervical_vs_Lower Thoracic
0.556026429	-0.234465254	0	0.118	1	ZNF670-ZNF695	C-PEP.TAC1/CACNG5_Cervical_vs_Lower Thoracic
0.556026429	-0.234465254	0	0.118	1	RP11-467C18.1	C-PEP.TAC1/CACNG5_Cervical_vs_Lower Thoracic
0.556026429	-0.234465254	0	0.118	1	TMEM56-RWDD3	C-PEP.TAC1/CACNG5_Cervical_vs_Lower Thoracic
0.556026429	-0.234465254	0	0.118	1	RP4-549L20.3	C-PEP.TAC1/CACNG5_Cervical_vs_Lower Thoracic
0.556026429	-0.234465254	0	0.118	1	KIRREL	C-PEP.TAC1/CACNG5_Cervical_vs_Lower Thoracic
0.556026429	-0.234465254	0	0.118	1	RP11-544M22.13	C-PEP.TAC1/CACNG5_Cervical_vs_Lower Thoracic
0.556026429	-0.234465254	0	0.118	1	AC073283.4	C-PEP.TAC1/CACNG5_Cervical_vs_Lower Thoracic
0.556026429	-0.234465254	0	0.118	1	RP11-177J6.1	C-PEP.TAC1/CACNG5_Cervical_vs_Lower Thoracic
0.556026429	-0.234465254	0	0.118	1	RP11-428J1.4	C-PEP.TAC1/CACNG5_Cervical_vs_Lower Thoracic
0.556026429	-0.234465254	0	0.118	1	FAM65B	C-PEP.TAC1/CACNG5_Cervical_vs_Lower Thoracic
0.556026429	-0.234465254	0	0.118	1	CTA-14H9.5	C-PEP.TAC1/CACNG5_Cervical_vs_Lower Thoracic
0.556026429	-0.234465254	0	0.118	1	RP11-250B2.3	C-PEP.TAC1/CACNG5_Cervical_vs_Lower Thoracic
0.556026429	-0.234465254	0	0.118	1	RP3-428L16.2	C-PEP.TAC1/CACNG5_Cervical_vs_Lower Thoracic
0.556026429	-0.234465254	0	0.118	1	SEPT7-AS1	C-PEP.TAC1/CACNG5_Cervical_vs_Lower Thoracic
0.556026429	-0.234465254	0	0.118	1	RP5-1048B16.1	C-PEP.TAC1/CACNG5_Cervical_vs_Lower Thoracic
0.556026429	-0.234465254	0	0.118	1	RP11-11C20.3	C-PEP.TAC1/CACNG5_Cervical_vs_Lower Thoracic
0.556026429	-0.234465254	0	0.118	1	RP11-1C8.4	C-PEP.TAC1/CACNG5_Cervical_vs_Lower Thoracic
0.556026429	-0.234465254	0	0.118	1	RP11-1084E5.1	C-PEP.TAC1/CACNG5_Cervical_vs_Lower Thoracic
0.556026429	-0.234465254	0	0.118	1	NOV	C-PEP.TAC1/CACNG5_Cervical_vs_Lower Thoracic
0.556026429	-0.234465254	0	0.118	1	RP11-45A16.4	C-PEP.TAC1/CACNG5_Cervical_vs_Lower Thoracic
0.556026429	-0.234465254	0	0.118	1	RP11-228B15.4	C-PEP.TAC1/CACNG5_Cervical_vs_Lower Thoracic
0.556026429	-0.234465254	0	0.118	1	RP11-247A12.2	C-PEP.TAC1/CACNG5_Cervical_vs_Lower Thoracic
0.556026429	-0.234465254	0	0.118	1	RP11-115J23.1	C-PEP.TAC1/CACNG5_Cervical_vs_Lower Thoracic
0.556026429	-0.234465254	0	0.118	1	CTD-2530H12.4	C-PEP.TAC1/CACNG5_Cervical_vs_Lower Thoracic
0.556026429	-0.234465254	0	0.118	1	RP5-940J5.9	C-PEP.TAC1/CACNG5_Cervical_vs_Lower Thoracic
0.556026429	-0.234465254	0	0.118	1	RP11-478B9.1	C-PEP.TAC1/CACNG5_Cervical_vs_Lower Thoracic
0.556026429	-0.234465254	0	0.118	1	RP11-864J10.4	C-PEP.TAC1/CACNG5_Cervical_vs_Lower Thoracic
0.556026429	-0.234465254	0	0.118	1	CHURC1-FNTB	C-PEP.TAC1/CACNG5_Cervical_vs_Lower Thoracic
0.556026429	-0.234465254	0	0.118	1	RP11-488C13.5	C-PEP.TAC1/CACNG5_Cervical_vs_Lower Thoracic
0.556026429	-0.234465254	0	0.118	1	RP11-16L14.2	C-PEP.TAC1/CACNG5_Cervical_vs_Lower Thoracic
0.556026429	-0.234465254	0	0.118	1	RP11-697E2.12	C-PEP.TAC1/CACNG5_Cervical_vs_Lower Thoracic
0.556026429	-0.234465254	0	0.118	1	RP11-753A21.1	C-PEP.TAC1/CACNG5_Cervical_vs_Lower Thoracic
0.556026429	-0.234465254	0	0.118	1	RP11-24N18.1	C-PEP.TAC1/CACNG5_Cervical_vs_Lower Thoracic
0.556026429	-0.234465254	0	0.118	1	RP11-758H9.2	C-PEP.TAC1/CACNG5_Cervical_vs_Lower Thoracic
0.556026429	-0.234465254	0	0.118	1	RP11-286N3.1	C-PEP.TAC1/CACNG5_Cervical_vs_Lower Thoracic
0.556026429	-0.234465254	0	0.118	1	CTD-2192J16.26	C-PEP.TAC1/CACNG5_Cervical_vs_Lower Thoracic
0.556026429	-0.234465254	0	0.118	1	AC008440.5	C-PEP.TAC1/CACNG5_Cervical_vs_Lower Thoracic
0.556026429	-0.234465254	0	0.118	1	CTC-444N24.8	C-PEP.TAC1/CACNG5_Cervical_vs_Lower Thoracic
0.556026429	-0.234465254	0	0.118	1	AP000233.4	C-PEP.TAC1/CACNG5_Cervical_vs_Lower Thoracic
0.556026429	-0.234465254	0	0.118	1	RP1-120G22.11	C-PEP.TAC1/CACNG5_Cervical_vs_Lower Thoracic
0.556026429	-0.234465254	0	0.118	1	KB-1517D11.4	C-PEP.TAC1/CACNG5_Cervical_vs_Lower Thoracic
0.556026429	-0.234465254	0	0.118	1	C9orf92	C-PEP.TAC1/CACNG5_Cervical_vs_Lower Thoracic
0.556026429	-0.234465254	0	0.118	1	TMC1	C-PEP.TAC1/CACNG5_Cervical_vs_Lower Thoracic
0.556026429	-0.234465254	0	0.118	1	LINC00987	C-PEP.TAC1/CACNG5_Cervical_vs_Lower Thoracic
0.556026429	-0.234465254	0	0.118	1	U91319.1	C-PEP.TAC1/CACNG5_Cervical_vs_Lower Thoracic
0.556026429	-0.234465254	0	0.118	1	EPOR	C-PEP.TAC1/CACNG5_Cervical_vs_Lower Thoracic
0.556026429	-0.234465254	0	0.118	1	AC007325.2	C-PEP.TAC1/CACNG5_Cervical_vs_Lower Thoracic
0.556026429	-0.234465254	0	0.118	1	ARHGEF7-AS2	C-PEP.TAC1/CACNG5_Cervical_vs_Lower Thoracic
0.556026429	-0.234465254	0	0.118	1	AC068286.1	C-PEP.TAC1/CACNG5_Cervical_vs_Lower Thoracic
0.556026429	-0.234465254	0	0.118	1	RP1-37C10.3	C-PEP.TAC1/CACNG5_Cervical_vs_Lower Thoracic
0.556026429	-0.234465254	0	0.118	1	CCDC163P	C-PEP.TAC1/CACNG5_Cervical_vs_Lower Thoracic
0.556026429	-0.234465254	0	0.118	1	RP11-82L20.1	C-PEP.TAC1/CACNG5_Cervical_vs_Lower Thoracic
0.556026429	-0.234465254	0	0.118	1	RP11-204L24.2	C-PEP.TAC1/CACNG5_Cervical_vs_Lower Thoracic
0.556026429	-0.234465254	0	0.118	1	RP11-455J20.3	C-PEP.TAC1/CACNG5_Cervical_vs_Lower Thoracic
0.556026429	-0.234465254	0	0.118	1	AC079354.5	C-PEP.TAC1/CACNG5_Cervical_vs_Lower Thoracic
0.556026429	-0.234465254	0	0.118	1	RP11-18H7.1	C-PEP.TAC1/CACNG5_Cervical_vs_Lower Thoracic
0.556026429	-0.234465254	0	0.118	1	RP11-167H9.4	C-PEP.TAC1/CACNG5_Cervical_vs_Lower Thoracic
0.556026429	-0.234465254	0	0.118	1	RP11-10K16.1	C-PEP.TAC1/CACNG5_Cervical_vs_Lower Thoracic
0.556026429	-0.234465254	0	0.118	1	RP11-798M19.3	C-PEP.TAC1/CACNG5_Cervical_vs_Lower Thoracic
0.556026429	-0.234465254	0	0.118	1	RP11-19O2.1	C-PEP.TAC1/CACNG5_Cervical_vs_Lower Thoracic
0.556026429	-0.234465254	0	0.118	1	RP11-6N13.4	C-PEP.TAC1/CACNG5_Cervical_vs_Lower Thoracic
0.556026429	-0.234465254	0	0.118	1	CTC-228N24.2	C-PEP.TAC1/CACNG5_Cervical_vs_Lower Thoracic
0.556026429	-0.234465254	0	0.118	1	RP11-265E18.1	C-PEP.TAC1/CACNG5_Cervical_vs_Lower Thoracic
0.556026429	-0.234465254	0	0.118	1	RP11-166O4.6	C-PEP.TAC1/CACNG5_Cervical_vs_Lower Thoracic
0.556026429	-0.234465254	0	0.118	1	RP11-445O16.3	C-PEP.TAC1/CACNG5_Cervical_vs_Lower Thoracic
0.556026429	-0.234465254	0	0.118	1	RP13-582O9.7	C-PEP.TAC1/CACNG5_Cervical_vs_Lower Thoracic
0.556026429	-0.234465254	0	0.118	1	RP11-244N9.6	C-PEP.TAC1/CACNG5_Cervical_vs_Lower Thoracic
0.556026429	-0.234465254	0	0.118	1	RP11-202G18.1	C-PEP.TAC1/CACNG5_Cervical_vs_Lower Thoracic
0.556026429	-0.234465254	0	0.118	1	RP11-484D2.2	C-PEP.TAC1/CACNG5_Cervical_vs_Lower Thoracic
0.556026429	-0.234465254	0	0.118	1	RP11-517P14.2	C-PEP.TAC1/CACNG5_Cervical_vs_Lower Thoracic
0.556026429	-0.234465254	0	0.118	1	RP11-248J23.7	C-PEP.TAC1/CACNG5_Cervical_vs_Lower Thoracic
0.556026429	-0.234465254	0	0.118	1	RP11-327P2.5	C-PEP.TAC1/CACNG5_Cervical_vs_Lower Thoracic
0.556026429	-0.234465254	0	0.118	1	CTD-3185P2.1	C-PEP.TAC1/CACNG5_Cervical_vs_Lower Thoracic
0.556026429	-0.234465254	0	0.118	1	CTA-276F8.2	C-PEP.TAC1/CACNG5_Cervical_vs_Lower Thoracic
0.556026429	-0.234465254	0	0.118	1	RP11-538I12.2	C-PEP.TAC1/CACNG5_Cervical_vs_Lower Thoracic
0.556026429	-0.234465254	0	0.118	1	RP11-667K14.5	C-PEP.TAC1/CACNG5_Cervical_vs_Lower Thoracic
0.556026429	-0.234465254	0	0.118	1	AC142472.6	C-PEP.TAC1/CACNG5_Cervical_vs_Lower Thoracic
0.556026429	-0.234465254	0	0.118	1	RP11-403A21.3	C-PEP.TAC1/CACNG5_Cervical_vs_Lower Thoracic
0.556026429	-0.234465254	0	0.118	1	CTD-2162K18.4	C-PEP.TAC1/CACNG5_Cervical_vs_Lower Thoracic
0.556026429	-0.234465254	0	0.118	1	CTC-273B12.10	C-PEP.TAC1/CACNG5_Cervical_vs_Lower Thoracic
0.556026429	-0.234465254	0	0.118	1	RP4-798A10.4	C-PEP.TAC1/CACNG5_Cervical_vs_Lower Thoracic
0.556026429	-0.234465254	0	0.118	1	CTD-2013M15.1	C-PEP.TAC1/CACNG5_Cervical_vs_Lower Thoracic
0.556026429	-0.234465254	0	0.118	1	FAM41C	C-PEP.TAC1/CACNG5_Cervical_vs_Lower Thoracic
0.556026429	-0.234465254	0	0.118	1	AC012499.1	C-PEP.TAC1/CACNG5_Cervical_vs_Lower Thoracic
0.556026429	-0.234465254	0	0.118	1	AC006994.2	C-PEP.TAC1/CACNG5_Cervical_vs_Lower Thoracic
0.556026429	-0.234465254	0	0.118	1	CAHM	C-PEP.TAC1/CACNG5_Cervical_vs_Lower Thoracic
0.556026429	-0.234465254	0	0.118	1	PTENP1-AS	C-PEP.TAC1/CACNG5_Cervical_vs_Lower Thoracic
0.556026429	-0.234465254	0	0.118	1	DGCR9	C-PEP.TAC1/CACNG5_Cervical_vs_Lower Thoracic
0.556026429	-0.234465254	0	0.118	1	VWA8-AS1	C-PEP.TAC1/CACNG5_Cervical_vs_Lower Thoracic
0.556026429	-0.234465254	0	0.118	1	LINC01311	C-PEP.TAC1/CACNG5_Cervical_vs_Lower Thoracic
0.556026429	-0.234465254	0	0.118	1	AC091153.4	C-PEP.TAC1/CACNG5_Cervical_vs_Lower Thoracic
0.556026429	-0.234465254	0	0.118	1	ZHX1-C8orf76	C-PEP.TAC1/CACNG5_Cervical_vs_Lower Thoracic
0.556026429	-0.234465254	0	0.118	1	C8orf44-SGK3	C-PEP.TAC1/CACNG5_Cervical_vs_Lower Thoracic
0.556026429	-0.234465254	0	0.118	1	RP4-798A10.2	C-PEP.TAC1/CACNG5_Cervical_vs_Lower Thoracic
0.556026429	-0.234465254	0	0.118	1	RP5-994D16.3	C-PEP.TAC1/CACNG5_Cervical_vs_Lower Thoracic
0.556026429	-0.234465254	0	0.118	1	RP11-458D21.1	C-PEP.TAC1/CACNG5_Cervical_vs_Lower Thoracic
0.556026429	-0.234465254	0	0.118	1	RP11-22M7.2	C-PEP.TAC1/CACNG5_Cervical_vs_Lower Thoracic
0.556026429	-0.234465254	0	0.118	1	AC074117.10	C-PEP.TAC1/CACNG5_Cervical_vs_Lower Thoracic
0.556026429	-0.234465254	0	0.118	1	AC009229.5	C-PEP.TAC1/CACNG5_Cervical_vs_Lower Thoracic
0.556026429	-0.234465254	0	0.118	1	RP11-152D8.1	C-PEP.TAC1/CACNG5_Cervical_vs_Lower Thoracic
0.556026429	-0.234465254	0	0.118	1	RP11-568N6.1	C-PEP.TAC1/CACNG5_Cervical_vs_Lower Thoracic
0.556026429	-0.234465254	0	0.118	1	AC092684.1	C-PEP.TAC1/CACNG5_Cervical_vs_Lower Thoracic
0.556026429	-0.234465254	0	0.118	1	CAPN10-AS1	C-PEP.TAC1/CACNG5_Cervical_vs_Lower Thoracic
0.556026429	-0.234465254	0	0.118	1	RP11-157E16.1	C-PEP.TAC1/CACNG5_Cervical_vs_Lower Thoracic
0.556026429	-0.234465254	0	0.118	1	RP11-572M11.4	C-PEP.TAC1/CACNG5_Cervical_vs_Lower Thoracic
0.556026429	-0.234465254	0	0.118	1	RP11-478C1.7	C-PEP.TAC1/CACNG5_Cervical_vs_Lower Thoracic
0.556026429	-0.234465254	0	0.118	1	RP11-586D19.1	C-PEP.TAC1/CACNG5_Cervical_vs_Lower Thoracic
0.556026429	-0.234465254	0	0.118	1	RP11-367J11.3	C-PEP.TAC1/CACNG5_Cervical_vs_Lower Thoracic
0.556026429	-0.234465254	0	0.118	1	RP11-798L4.1	C-PEP.TAC1/CACNG5_Cervical_vs_Lower Thoracic
0.556026429	-0.234465254	0	0.118	1	RP11-571L19.7	C-PEP.TAC1/CACNG5_Cervical_vs_Lower Thoracic
0.556026429	-0.234465254	0	0.118	1	RP11-696N14.1	C-PEP.TAC1/CACNG5_Cervical_vs_Lower Thoracic
0.556026429	-0.234465254	0	0.118	1	CTB-161M19.4	C-PEP.TAC1/CACNG5_Cervical_vs_Lower Thoracic
0.556026429	-0.234465254	0	0.118	1	CTB-46B19.2	C-PEP.TAC1/CACNG5_Cervical_vs_Lower Thoracic
0.556026429	-0.234465254	0	0.118	1	CTB-7E3.1	C-PEP.TAC1/CACNG5_Cervical_vs_Lower Thoracic
0.556026429	-0.234465254	0	0.118	1	CTC-265N9.1	C-PEP.TAC1/CACNG5_Cervical_vs_Lower Thoracic
0.556026429	-0.234465254	0	0.118	1	RP1-209A6.1	C-PEP.TAC1/CACNG5_Cervical_vs_Lower Thoracic
0.556026429	-0.234465254	0	0.118	1	RP1-30M3.5	C-PEP.TAC1/CACNG5_Cervical_vs_Lower Thoracic
0.556026429	-0.234465254	0	0.118	1	RP5-1159O4.2	C-PEP.TAC1/CACNG5_Cervical_vs_Lower Thoracic
0.556026429	-0.234465254	0	0.118	1	AC006145.4	C-PEP.TAC1/CACNG5_Cervical_vs_Lower Thoracic
0.556026429	-0.234465254	0	0.118	1	RP11-545G3.1	C-PEP.TAC1/CACNG5_Cervical_vs_Lower Thoracic
0.556026429	-0.234465254	0	0.118	1	RP11-267M23.4	C-PEP.TAC1/CACNG5_Cervical_vs_Lower Thoracic
0.556026429	-0.234465254	0	0.118	1	RP11-754B17.1	C-PEP.TAC1/CACNG5_Cervical_vs_Lower Thoracic
0.556026429	-0.234465254	0	0.118	1	RP11-21A7A.3	C-PEP.TAC1/CACNG5_Cervical_vs_Lower Thoracic
0.556026429	-0.234465254	0	0.118	1	C11orf63	C-PEP.TAC1/CACNG5_Cervical_vs_Lower Thoracic
0.556026429	-0.234465254	0	0.118	1	RP11-399K21.13	C-PEP.TAC1/CACNG5_Cervical_vs_Lower Thoracic
0.556026429	-0.234465254	0	0.118	1	RP11-437J2.4	C-PEP.TAC1/CACNG5_Cervical_vs_Lower Thoracic
0.556026429	-0.234465254	0	0.118	1	RP11-310E22.5	C-PEP.TAC1/CACNG5_Cervical_vs_Lower Thoracic
0.556026429	-0.234465254	0	0.118	1	C10orf131	C-PEP.TAC1/CACNG5_Cervical_vs_Lower Thoracic
0.556026429	-0.234465254	0	0.118	1	RP11-234G16.5	C-PEP.TAC1/CACNG5_Cervical_vs_Lower Thoracic
0.556026429	-0.234465254	0	0.118	1	RP11-218M22.1	C-PEP.TAC1/CACNG5_Cervical_vs_Lower Thoracic
0.556026429	-0.234465254	0	0.118	1	RP11-996F15.5	C-PEP.TAC1/CACNG5_Cervical_vs_Lower Thoracic
0.556026429	-0.234465254	0	0.118	1	RP11-366L20.2	C-PEP.TAC1/CACNG5_Cervical_vs_Lower Thoracic
0.556026429	-0.234465254	0	0.118	1	CTD-2292M16.8	C-PEP.TAC1/CACNG5_Cervical_vs_Lower Thoracic
0.556026429	-0.234465254	0	0.118	1	RP11-317N8.5	C-PEP.TAC1/CACNG5_Cervical_vs_Lower Thoracic
0.556026429	-0.234465254	0	0.118	1	RP11-596C23.6	C-PEP.TAC1/CACNG5_Cervical_vs_Lower Thoracic
0.556026429	-0.234465254	0	0.118	1	CTD-2184C24.2	C-PEP.TAC1/CACNG5_Cervical_vs_Lower Thoracic
0.556026429	-0.234465254	0	0.118	1	RP11-1042B17.3	C-PEP.TAC1/CACNG5_Cervical_vs_Lower Thoracic
0.556026429	-0.234465254	0	0.118	1	RP11-1029J19.5	C-PEP.TAC1/CACNG5_Cervical_vs_Lower Thoracic
0.556026429	-0.234465254	0	0.118	1	RP11-507B12.1	C-PEP.TAC1/CACNG5_Cervical_vs_Lower Thoracic
0.556026429	-0.234465254	0	0.118	1	RP11-817O13.9	C-PEP.TAC1/CACNG5_Cervical_vs_Lower Thoracic
0.556026429	-0.234465254	0	0.118	1	RP11-654A16.1	C-PEP.TAC1/CACNG5_Cervical_vs_Lower Thoracic
0.556026429	-0.234465254	0	0.118	1	RP11-304L19.13	C-PEP.TAC1/CACNG5_Cervical_vs_Lower Thoracic
0.556026429	-0.234465254	0	0.118	1	LA16c-321D4.2	C-PEP.TAC1/CACNG5_Cervical_vs_Lower Thoracic
0.556026429	-0.234465254	0	0.118	1	AC004381.6	C-PEP.TAC1/CACNG5_Cervical_vs_Lower Thoracic
0.556026429	-0.234465254	0	0.118	1	RP11-22P6.2	C-PEP.TAC1/CACNG5_Cervical_vs_Lower Thoracic
0.556026429	-0.234465254	0	0.118	1	RP11-615I2.6	C-PEP.TAC1/CACNG5_Cervical_vs_Lower Thoracic
0.556026429	-0.234465254	0	0.118	1	CTB-187M2.2	C-PEP.TAC1/CACNG5_Cervical_vs_Lower Thoracic
0.556026429	-0.234465254	0	0.118	1	RP11-344E13.4	C-PEP.TAC1/CACNG5_Cervical_vs_Lower Thoracic
0.556026429	-0.234465254	0	0.118	1	RP11-1094H24.4	C-PEP.TAC1/CACNG5_Cervical_vs_Lower Thoracic
0.556026429	-0.234465254	0	0.118	1	RP11-636O21.1	C-PEP.TAC1/CACNG5_Cervical_vs_Lower Thoracic
0.556026429	-0.234465254	0	0.118	1	RP11-15F12.3	C-PEP.TAC1/CACNG5_Cervical_vs_Lower Thoracic
0.556026429	-0.234465254	0	0.118	1	RP11-795F19.1	C-PEP.TAC1/CACNG5_Cervical_vs_Lower Thoracic
0.556026429	-0.234465254	0	0.118	1	RP1-138B7.7	C-PEP.TAC1/CACNG5_Cervical_vs_Lower Thoracic
0.556026429	-0.234465254	0	0.118	1	LINC00176	C-PEP.TAC1/CACNG5_Cervical_vs_Lower Thoracic
0.556026429	-0.234465254	0	0.118	1	CTC-325H20.4	C-PEP.TAC1/CACNG5_Cervical_vs_Lower Thoracic
0.556026429	-0.234465254	0	0.118	1	LLNLR-268E12.1	C-PEP.TAC1/CACNG5_Cervical_vs_Lower Thoracic
0.556026429	-0.234465254	0	0.118	1	AC008746.12	C-PEP.TAC1/CACNG5_Cervical_vs_Lower Thoracic
0.556026429	-0.234465254	0	0.118	1	CTD-2537I9.12	C-PEP.TAC1/CACNG5_Cervical_vs_Lower Thoracic
0.556026429	-0.234465254	0	0.118	1	CTA-373H7.7	C-PEP.TAC1/CACNG5_Cervical_vs_Lower Thoracic
0.556026429	-0.234465254	0	0.118	1	RP1-90G24.10	C-PEP.TAC1/CACNG5_Cervical_vs_Lower Thoracic
0.556026429	-0.234465254	0	0.118	1	AF127577.11	C-PEP.TAC1/CACNG5_Cervical_vs_Lower Thoracic
0.556026429	-0.234465254	0	0.118	1	RP11-193H5.1	C-PEP.TAC1/CACNG5_Cervical_vs_Lower Thoracic
0.556026429	-0.234465254	0	0.118	1	CTD-2335O3.3	C-PEP.TAC1/CACNG5_Cervical_vs_Lower Thoracic
0.556081422	1.057976077	1	0.824	1	ZCCHC4	C-PEP.TAC1/CACNG5_Cervical_vs_Lower Thoracic
0.556086172	0.554144991	1	0.941	1	PIK3IP1	C-PEP.TAC1/CACNG5_Cervical_vs_Lower Thoracic
0.556112905	1.644944606	0.75	0.412	1	DEPRECATED-ENSG00000175899	C-PEP.TAC1/CACNG5_Cervical_vs_Lower Thoracic
0.556126307	1.056762201	1	0.824	1	ATP5MC3	C-PEP.TAC1/CACNG5_Cervical_vs_Lower Thoracic
0.556132344	0.135291366	0.5	0.647	1	SULT2B1	C-PEP.TAC1/CACNG5_Cervical_vs_Lower Thoracic
0.556134082	0.972698711	1	1	1	PMPCB	C-PEP.TAC1/CACNG5_Cervical_vs_Lower Thoracic
0.556146896	0.779968378	1	0.765	1	ACOX3	C-PEP.TAC1/CACNG5_Cervical_vs_Lower Thoracic
0.556198799	-0.436099115	0	0.176	1	SCAMP1-AS1	C-PEP.TAC1/CACNG5_Cervical_vs_Lower Thoracic
0.556198799	-0.436099115	0	0.176	1	SMG1P3	C-PEP.TAC1/CACNG5_Cervical_vs_Lower Thoracic
0.556290671	0.764127163	1	1	1	TNFRSF21	C-PEP.TAC1/CACNG5_Cervical_vs_Lower Thoracic
0.556301986	1.186777395	1	0.941	1	ZNF644	C-PEP.TAC1/CACNG5_Cervical_vs_Lower Thoracic
0.556364626	0.280107919	1	0.647	1	ANKRD18A	C-PEP.TAC1/CACNG5_Cervical_vs_Lower Thoracic
0.556427991	-0.304854582	0	0.176	1	CYP51A1-AS1	C-PEP.TAC1/CACNG5_Cervical_vs_Lower Thoracic
0.556427991	-0.304854582	0	0.176	1	TMEM231P1	C-PEP.TAC1/CACNG5_Cervical_vs_Lower Thoracic
0.556497857	0.908338903	1	0.882	1	GOSR1	C-PEP.TAC1/CACNG5_Cervical_vs_Lower Thoracic
0.556549222	0.961578401	1	0.882	1	ZNF786	C-PEP.TAC1/CACNG5_Cervical_vs_Lower Thoracic
0.556616492	0.583003268	1	1	1	GNB2	C-PEP.TAC1/CACNG5_Cervical_vs_Lower Thoracic
0.556643114	0.766233557	1	0.824	1	PTRH1	C-PEP.TAC1/CACNG5_Cervical_vs_Lower Thoracic
0.556728389	-0.371968777	0	0.176	1	LMOD3	C-PEP.TAC1/CACNG5_Cervical_vs_Lower Thoracic
0.556728389	-0.371968777	0	0.176	1	CFAP65	C-PEP.TAC1/CACNG5_Cervical_vs_Lower Thoracic
0.556728389	-0.371968777	0	0.176	1	NDUFB1P1	C-PEP.TAC1/CACNG5_Cervical_vs_Lower Thoracic
0.556819013	1.271174794	0.75	0.412	1	SUV39H2	C-PEP.TAC1/CACNG5_Cervical_vs_Lower Thoracic
0.556828695	0.714004446	1	0.529	1	THSD7B	C-PEP.TAC1/CACNG5_Cervical_vs_Lower Thoracic
0.556832823	1.250313317	1	0.882	1	MAP4K5	C-PEP.TAC1/CACNG5_Cervical_vs_Lower Thoracic
0.556864516	0.807354922	0.75	0.588	1	CHST10	C-PEP.TAC1/CACNG5_Cervical_vs_Lower Thoracic
0.556866036	0.243113712	0.75	0.471	1	CHRNB1	C-PEP.TAC1/CACNG5_Cervical_vs_Lower Thoracic
0.556918245	-0.11417102	0.25	0.235	1	DNAH8	C-PEP.TAC1/CACNG5_Cervical_vs_Lower Thoracic
0.556924967	0.134893441	1	1	1	TIMM17A	C-PEP.TAC1/CACNG5_Cervical_vs_Lower Thoracic
0.556932872	1.513226747	0.75	0.412	1	PAK6	C-PEP.TAC1/CACNG5_Cervical_vs_Lower Thoracic
0.556961439	-0.436099115	0	0.118	1	LINC01503	C-PEP.TAC1/CACNG5_Cervical_vs_Lower Thoracic
0.556961439	-0.436099115	0	0.118	1	SLC2A3P2	C-PEP.TAC1/CACNG5_Cervical_vs_Lower Thoracic
0.556961439	-0.436099115	0	0.118	1	FAM131B-AS1	C-PEP.TAC1/CACNG5_Cervical_vs_Lower Thoracic
0.557001626	0.115119184	1	0.765	1	PACC1	C-PEP.TAC1/CACNG5_Cervical_vs_Lower Thoracic
0.557008373	0.940621453	1	0.824	1	KDM1B	C-PEP.TAC1/CACNG5_Cervical_vs_Lower Thoracic
0.557250002	0.6231008	1	0.882	1	TMEM167B	C-PEP.TAC1/CACNG5_Cervical_vs_Lower Thoracic
0.557262709	-0.304854582	0	0.118	1	PINK1-AS	C-PEP.TAC1/CACNG5_Cervical_vs_Lower Thoracic
0.557262709	-0.304854582	0	0.118	1	SERPINB9P1	C-PEP.TAC1/CACNG5_Cervical_vs_Lower Thoracic
0.557262709	-0.304854582	0	0.118	1	PSG4	C-PEP.TAC1/CACNG5_Cervical_vs_Lower Thoracic
0.557262709	-0.304854582	0	0.118	1	GRPEL2-AS1	C-PEP.TAC1/CACNG5_Cervical_vs_Lower Thoracic
0.557262709	-0.304854582	0	0.118	1	HOXA-AS2	C-PEP.TAC1/CACNG5_Cervical_vs_Lower Thoracic
0.557262709	-0.304854582	0	0.118	1	PTOV1-AS1	C-PEP.TAC1/CACNG5_Cervical_vs_Lower Thoracic
0.557262709	-0.304854582	0	0.118	1	LINC01399	C-PEP.TAC1/CACNG5_Cervical_vs_Lower Thoracic
0.557262709	-0.304854582	0	0.118	1	LINC02795	C-PEP.TAC1/CACNG5_Cervical_vs_Lower Thoracic
0.557262709	-0.304854582	0	0.118	1	E2F3-IT1	C-PEP.TAC1/CACNG5_Cervical_vs_Lower Thoracic
0.557262709	-0.304854582	0	0.118	1	VPS13B-DT	C-PEP.TAC1/CACNG5_Cervical_vs_Lower Thoracic
0.557262709	-0.304854582	0	0.118	1	NBR2	C-PEP.TAC1/CACNG5_Cervical_vs_Lower Thoracic
0.557262709	-0.304854582	0	0.118	1	MIR378D2HG	C-PEP.TAC1/CACNG5_Cervical_vs_Lower Thoracic
0.557262709	-0.304854582	0	0.118	1	MIR101-1	C-PEP.TAC1/CACNG5_Cervical_vs_Lower Thoracic
0.557262709	-0.304854582	0	0.118	1	EEF1DP4	C-PEP.TAC1/CACNG5_Cervical_vs_Lower Thoracic
0.557262709	-0.304854582	0	0.118	1	RNU7-195P	C-PEP.TAC1/CACNG5_Cervical_vs_Lower Thoracic
0.557262709	-0.304854582	0	0.118	1	TWF2-DT	C-PEP.TAC1/CACNG5_Cervical_vs_Lower Thoracic
0.557262709	-0.304854582	0	0.118	1	RNU7-115P	C-PEP.TAC1/CACNG5_Cervical_vs_Lower Thoracic
0.557262709	-0.304854582	0	0.118	1	RPL10P15	C-PEP.TAC1/CACNG5_Cervical_vs_Lower Thoracic
0.557262709	-0.304854582	0	0.118	1	PRKACB-DT	C-PEP.TAC1/CACNG5_Cervical_vs_Lower Thoracic
0.557262709	-0.304854582	0	0.118	1	UXT-AS1	C-PEP.TAC1/CACNG5_Cervical_vs_Lower Thoracic
0.557262709	-0.304854582	0	0.118	1	OR2L1P	C-PEP.TAC1/CACNG5_Cervical_vs_Lower Thoracic
0.557317497	0.840182878	1	0.941	1	ASXL1	C-PEP.TAC1/CACNG5_Cervical_vs_Lower Thoracic
0.557436482	-0.371968777	0	0.118	1	FAR2P2	C-PEP.TAC1/CACNG5_Cervical_vs_Lower Thoracic
0.557436482	-0.371968777	0	0.118	1	RNU6-681P	C-PEP.TAC1/CACNG5_Cervical_vs_Lower Thoracic
0.557436482	-0.371968777	0	0.118	1	MRPL45P2	C-PEP.TAC1/CACNG5_Cervical_vs_Lower Thoracic
0.557436482	-0.371968777	0	0.118	1	SEPTIN7-DT	C-PEP.TAC1/CACNG5_Cervical_vs_Lower Thoracic
0.557436482	-0.371968777	0	0.118	1	FTH1P7	C-PEP.TAC1/CACNG5_Cervical_vs_Lower Thoracic
0.557436482	-0.371968777	0	0.118	1	RPL17P19	C-PEP.TAC1/CACNG5_Cervical_vs_Lower Thoracic
0.557436482	-0.371968777	0	0.118	1	RHOQ-AS1	C-PEP.TAC1/CACNG5_Cervical_vs_Lower Thoracic
0.557436482	-0.371968777	0	0.118	1	MYL12BP1	C-PEP.TAC1/CACNG5_Cervical_vs_Lower Thoracic
0.557436482	-0.371968777	0	0.118	1	CEROX1	C-PEP.TAC1/CACNG5_Cervical_vs_Lower Thoracic
0.557436482	-0.371968777	0	0.118	1	YTHDF2P1	C-PEP.TAC1/CACNG5_Cervical_vs_Lower Thoracic
0.557437741	0.590436747	1	0.941	1	PTPN23	C-PEP.TAC1/CACNG5_Cervical_vs_Lower Thoracic
0.557468823	1.943072932	0.5	0.353	1	AKAP3	C-PEP.TAC1/CACNG5_Cervical_vs_Lower Thoracic
0.55750607	0.812840461	0.75	0.706	1	ZNF677	C-PEP.TAC1/CACNG5_Cervical_vs_Lower Thoracic
0.557525122	1.153051183	1	0.882	1	ATXN7	C-PEP.TAC1/CACNG5_Cervical_vs_Lower Thoracic
0.5577354	1.385367707	0.75	0.824	1	ING2	C-PEP.TAC1/CACNG5_Cervical_vs_Lower Thoracic
0.557755747	-0.05431112	0.75	0.529	1	SEMA3F	C-PEP.TAC1/CACNG5_Cervical_vs_Lower Thoracic
0.557955724	-0.304854582	0	0.176	1	LCK	C-PEP.TAC1/CACNG5_Cervical_vs_Lower Thoracic
0.557958223	1.105237543	1	1	1	INSRR	C-PEP.TAC1/CACNG5_Cervical_vs_Lower Thoracic
0.558136842	0.687532234	1	0.706	1	RFLNA	C-PEP.TAC1/CACNG5_Cervical_vs_Lower Thoracic
0.55824142	0.884969977	0.75	0.706	1	CFAP300	C-PEP.TAC1/CACNG5_Cervical_vs_Lower Thoracic
0.558321542	0.495790119	0.75	0.941	1	NT5E	C-PEP.TAC1/CACNG5_Cervical_vs_Lower Thoracic
0.558340544	0.648889828	1	0.471	1	DEPRECATED-ENSG00000205413	C-PEP.TAC1/CACNG5_Cervical_vs_Lower Thoracic
0.558371926	1.159016102	1	0.824	1	ZNF280B	C-PEP.TAC1/CACNG5_Cervical_vs_Lower Thoracic
0.558413723	1.084226888	1	0.471	1	DEPRECATED-ENSG00000119900	C-PEP.TAC1/CACNG5_Cervical_vs_Lower Thoracic
0.558418924	1.038852897	1	0.941	1	PPP4R3B	C-PEP.TAC1/CACNG5_Cervical_vs_Lower Thoracic
0.558462332	1.03212626	1	0.941	1	SNRNP27	C-PEP.TAC1/CACNG5_Cervical_vs_Lower Thoracic
0.558462849	0.492195332	0.75	0.706	1	PCDHB16	C-PEP.TAC1/CACNG5_Cervical_vs_Lower Thoracic
0.558481072	0.765534746	0.75	0.529	1	PLK5	C-PEP.TAC1/CACNG5_Cervical_vs_Lower Thoracic
0.558533715	0.136372442	1	0.824	1	MFGE8	C-PEP.TAC1/CACNG5_Cervical_vs_Lower Thoracic
0.558649616	1.125182507	0.75	0.765	1	DECR2	C-PEP.TAC1/CACNG5_Cervical_vs_Lower Thoracic
0.558678634	0.36726699	1	0.941	1	POFUT2	C-PEP.TAC1/CACNG5_Cervical_vs_Lower Thoracic
0.558685924	0.796479188	1	1	1	DHX9	C-PEP.TAC1/CACNG5_Cervical_vs_Lower Thoracic
0.558751475	1.551409941	0.75	0.235	1	DEPRECATED-ENSG00000132958	C-PEP.TAC1/CACNG5_Cervical_vs_Lower Thoracic
0.558863818	0.375252195	1	1	1	ATG9A	C-PEP.TAC1/CACNG5_Cervical_vs_Lower Thoracic
0.558972964	0.686175265	1	0.941	1	DCN	C-PEP.TAC1/CACNG5_Cervical_vs_Lower Thoracic
0.558976189	0.560215838	0.5	0.529	1	TTC29	C-PEP.TAC1/CACNG5_Cervical_vs_Lower Thoracic
0.558985365	0.765534746	0.75	0.529	1	DDX4	C-PEP.TAC1/CACNG5_Cervical_vs_Lower Thoracic
0.558993864	1.03674549	1	0.824	1	NFKBIA	C-PEP.TAC1/CACNG5_Cervical_vs_Lower Thoracic
0.55904191	1.082773325	1	1	1	TULP4	C-PEP.TAC1/CACNG5_Cervical_vs_Lower Thoracic
0.559060891	0.524526647	0.75	0.353	1	FYB1	C-PEP.TAC1/CACNG5_Cervical_vs_Lower Thoracic
0.559160204	0.573810832	1	0.529	1	COQ8A	C-PEP.TAC1/CACNG5_Cervical_vs_Lower Thoracic
0.559163181	-0.10353187	1	0.941	1	EGFL7	C-PEP.TAC1/CACNG5_Cervical_vs_Lower Thoracic
0.559212176	0.376969458	0.5	0.353	1	SLC2A10	C-PEP.TAC1/CACNG5_Cervical_vs_Lower Thoracic
0.559228679	-0.066865305	0.5	0.471	1	EPHB3	C-PEP.TAC1/CACNG5_Cervical_vs_Lower Thoracic
0.559260594	0.622685585	1	1	1	DDB1	C-PEP.TAC1/CACNG5_Cervical_vs_Lower Thoracic
0.559307375	2.996554345	1	0.588	1	DDX3Y	C-PEP.TAC1/CACNG5_Cervical_vs_Lower Thoracic
0.559355411	0.973063469	1	0.765	1	MDM1	C-PEP.TAC1/CACNG5_Cervical_vs_Lower Thoracic
0.559411653	1.366616912	0.75	0.294	1	DEPRECATED-ENSG00000130311	C-PEP.TAC1/CACNG5_Cervical_vs_Lower Thoracic
0.559477912	1.104616326	1	0.941	1	PTPDC1	C-PEP.TAC1/CACNG5_Cervical_vs_Lower Thoracic
0.559602004	0.984175033	1	0.706	1	ZWINT	C-PEP.TAC1/CACNG5_Cervical_vs_Lower Thoracic
0.559679566	0.640828497	1	0.882	1	TUFT1	C-PEP.TAC1/CACNG5_Cervical_vs_Lower Thoracic
0.559826009	2.17112077	0.5	0.412	1	NFIX	C-PEP.TAC1/CACNG5_Cervical_vs_Lower Thoracic
0.559873146	0.631951592	1	0.941	1	TVP23A	C-PEP.TAC1/CACNG5_Cervical_vs_Lower Thoracic
0.560111971	1.19726685	1	0.882	1	PHF3	C-PEP.TAC1/CACNG5_Cervical_vs_Lower Thoracic
0.560138009	0.987927168	0.75	0.176	1	SOHLH2	C-PEP.TAC1/CACNG5_Cervical_vs_Lower Thoracic
0.560202981	-0.667424661	0	0.235	1	SSTR2	C-PEP.TAC1/CACNG5_Cervical_vs_Lower Thoracic
0.560218462	0.212993723	1	0.235	1	SLC26A1	C-PEP.TAC1/CACNG5_Cervical_vs_Lower Thoracic
0.560311048	0.237729317	1	0.941	1	OS9	C-PEP.TAC1/CACNG5_Cervical_vs_Lower Thoracic
0.56032096	0.900830546	1	1	1	MFF	C-PEP.TAC1/CACNG5_Cervical_vs_Lower Thoracic
0.560342007	1.353603158	1	1	1	AKIRIN1	C-PEP.TAC1/CACNG5_Cervical_vs_Lower Thoracic
0.560354528	0.51790978	1	0.706	1	LRRK1	C-PEP.TAC1/CACNG5_Cervical_vs_Lower Thoracic
0.560412581	0.232740072	1	0.706	1	CCDC134	C-PEP.TAC1/CACNG5_Cervical_vs_Lower Thoracic
0.560416779	0.844408229	1	1	1	NXPE3	C-PEP.TAC1/CACNG5_Cervical_vs_Lower Thoracic
0.56042721	1.002823028	1	1	1	SENP2	C-PEP.TAC1/CACNG5_Cervical_vs_Lower Thoracic
0.56047151	0.72800269	0.75	0.706	1	SPATA5L1	C-PEP.TAC1/CACNG5_Cervical_vs_Lower Thoracic
0.560569214	0.879867422	1	0.824	1	KAT5	C-PEP.TAC1/CACNG5_Cervical_vs_Lower Thoracic
0.560585867	-0.304854582	0	0.176	1	TEKT4P2	C-PEP.TAC1/CACNG5_Cervical_vs_Lower Thoracic
0.56059491	1.06488761	1	1	1	HOOK3	C-PEP.TAC1/CACNG5_Cervical_vs_Lower Thoracic
0.560602699	0.986419255	1	0.882	1	CCDC186	C-PEP.TAC1/CACNG5_Cervical_vs_Lower Thoracic
0.560646015	1.24718653	1	0.882	1	ZMYM6	C-PEP.TAC1/CACNG5_Cervical_vs_Lower Thoracic
0.560688274	1.174705239	1	0.941	1	BPTF	C-PEP.TAC1/CACNG5_Cervical_vs_Lower Thoracic
0.560743362	1.321928095	0.5	0.294	1	MT1M	C-PEP.TAC1/CACNG5_Cervical_vs_Lower Thoracic
0.560761761	0.601375591	1	0.824	1	CCNF	C-PEP.TAC1/CACNG5_Cervical_vs_Lower Thoracic
0.560835061	1.106828166	0.75	0.647	1	ANGPT1	C-PEP.TAC1/CACNG5_Cervical_vs_Lower Thoracic
0.560933699	0.878597411	1	0.882	1	ATAD2B	C-PEP.TAC1/CACNG5_Cervical_vs_Lower Thoracic
0.560984808	-0.289349161	0.5	0.529	1	ADPRS	C-PEP.TAC1/CACNG5_Cervical_vs_Lower Thoracic
0.561043599	-0.13492958	0.75	0.412	1	SCN4A	C-PEP.TAC1/CACNG5_Cervical_vs_Lower Thoracic
0.561061969	1.472956065	1	0.765	1	CEP95	C-PEP.TAC1/CACNG5_Cervical_vs_Lower Thoracic
0.561152793	1.054931699	1	0.941	1	MAPKAP1	C-PEP.TAC1/CACNG5_Cervical_vs_Lower Thoracic
0.56119233	0.354030464	1	0.941	1	CNPPD1	C-PEP.TAC1/CACNG5_Cervical_vs_Lower Thoracic
0.561194248	0.743343164	1	1	1	DIP2C	C-PEP.TAC1/CACNG5_Cervical_vs_Lower Thoracic
0.561204796	0.139930261	0.25	0.294	1	FLT4	C-PEP.TAC1/CACNG5_Cervical_vs_Lower Thoracic
0.561242219	0.602036014	0.5	0.353	1	CMKLR1	C-PEP.TAC1/CACNG5_Cervical_vs_Lower Thoracic
0.561372149	1.316944687	0.75	0.588	1	ADGRG6	C-PEP.TAC1/CACNG5_Cervical_vs_Lower Thoracic
0.561489494	0.80885773	1	0.941	1	CD2BP2	C-PEP.TAC1/CACNG5_Cervical_vs_Lower Thoracic
0.561537276	-0.448590059	0.25	0.353	1	CRLF2	C-PEP.TAC1/CACNG5_Cervical_vs_Lower Thoracic
0.561542579	0.728381748	0.75	0.765	1	ATF1	C-PEP.TAC1/CACNG5_Cervical_vs_Lower Thoracic
0.561570206	1.030129666	1	0.882	1	CDKL1	C-PEP.TAC1/CACNG5_Cervical_vs_Lower Thoracic
0.561636008	1.07113027	1	0.765	1	PRKN	C-PEP.TAC1/CACNG5_Cervical_vs_Lower Thoracic
0.561750132	-0.252616859	1	1	1	GAL	C-PEP.TAC1/CACNG5_Cervical_vs_Lower Thoracic
0.561752277	0.059982105	0.5	0.353	1	CTHRC1	C-PEP.TAC1/CACNG5_Cervical_vs_Lower Thoracic
0.561826001	0.875958736	0.5	0.412	1	PDGFRA	C-PEP.TAC1/CACNG5_Cervical_vs_Lower Thoracic
0.561933143	0.802060622	0.5	0.353	1	VPREB3	C-PEP.TAC1/CACNG5_Cervical_vs_Lower Thoracic
0.561971024	0.502500341	0.5	0.235	1	MS4A4E	C-PEP.TAC1/CACNG5_Cervical_vs_Lower Thoracic
0.561974147	0.753983323	1	0.882	1	FUBP1	C-PEP.TAC1/CACNG5_Cervical_vs_Lower Thoracic
0.561979681	0.785322644	1	1	1	DNAJC6	C-PEP.TAC1/CACNG5_Cervical_vs_Lower Thoracic
0.562053726	0.586268698	1	0.765	1	CCDC51	C-PEP.TAC1/CACNG5_Cervical_vs_Lower Thoracic
0.56206255	1.058790451	1	0.882	1	RGL2	C-PEP.TAC1/CACNG5_Cervical_vs_Lower Thoracic
0.562119456	0.528428806	1	0.647	1	SPSB2	C-PEP.TAC1/CACNG5_Cervical_vs_Lower Thoracic
0.562164837	1.627151262	0.75	0.765	1	DAB2	C-PEP.TAC1/CACNG5_Cervical_vs_Lower Thoracic
0.562188483	0.723455121	1	0.941	1	EHBP1	C-PEP.TAC1/CACNG5_Cervical_vs_Lower Thoracic
0.562262159	1.300150162	1	0.824	1	ASNSD1	C-PEP.TAC1/CACNG5_Cervical_vs_Lower Thoracic
0.562301106	0.598715656	0.75	0.471	1	CBLN2	C-PEP.TAC1/CACNG5_Cervical_vs_Lower Thoracic
0.562373857	0.518620006	0.5	0.529	1	SLC43A3	C-PEP.TAC1/CACNG5_Cervical_vs_Lower Thoracic
0.562442434	0.983511877	1	0.706	1	COL24A1	C-PEP.TAC1/CACNG5_Cervical_vs_Lower Thoracic
0.562498435	0.892026514	1	0.824	1	MFAP3L	C-PEP.TAC1/CACNG5_Cervical_vs_Lower Thoracic
0.562609589	1.240292457	1	0.765	1	TASP1	C-PEP.TAC1/CACNG5_Cervical_vs_Lower Thoracic
0.562610878	0.725754844	1	0.824	1	CCDC117	C-PEP.TAC1/CACNG5_Cervical_vs_Lower Thoracic
0.562659735	-0.281770968	0.25	0.118	1	ATP1A4	C-PEP.TAC1/CACNG5_Cervical_vs_Lower Thoracic
0.562672789	1.113225937	0.75	0.706	1	GREB1L	C-PEP.TAC1/CACNG5_Cervical_vs_Lower Thoracic
0.562721812	1.321096331	0.75	0.588	1	KIAA1109	C-PEP.TAC1/CACNG5_Cervical_vs_Lower Thoracic
0.562962227	0.600689588	1	0.765	1	DMAC2	C-PEP.TAC1/CACNG5_Cervical_vs_Lower Thoracic
0.563023422	0.988684687	1	0.588	1	CLBA1	C-PEP.TAC1/CACNG5_Cervical_vs_Lower Thoracic
0.563221077	-0.371968777	0.25	0.176	1	SDS	C-PEP.TAC1/CACNG5_Cervical_vs_Lower Thoracic
0.563243006	0.772421132	1	0.647	1	ANKS6	C-PEP.TAC1/CACNG5_Cervical_vs_Lower Thoracic
0.563253431	0.308115411	1	0.882	1	CELSR3	C-PEP.TAC1/CACNG5_Cervical_vs_Lower Thoracic
0.56331802	2.483391518	0.75	0.059	1	DEPRECATED-ENSG00000099715	C-PEP.TAC1/CACNG5_Cervical_vs_Lower Thoracic
0.563498119	1.017073513	1	0.471	1	CLDN9	C-PEP.TAC1/CACNG5_Cervical_vs_Lower Thoracic
0.563616703	0.908443829	1	0.882	1	SMCR8	C-PEP.TAC1/CACNG5_Cervical_vs_Lower Thoracic
0.563616918	0.470791481	0.5	0.353	1	TMSB15A	C-PEP.TAC1/CACNG5_Cervical_vs_Lower Thoracic
0.563650295	0.886610011	1	0.941	1	ZNF470	C-PEP.TAC1/CACNG5_Cervical_vs_Lower Thoracic
0.563674304	-0.059378547	0.25	0.176	1	CYP3A5	C-PEP.TAC1/CACNG5_Cervical_vs_Lower Thoracic
0.563697529	1.192728308	1	0.824	1	DMAC1	C-PEP.TAC1/CACNG5_Cervical_vs_Lower Thoracic
0.563710251	0.790481103	1	0.824	1	ATXN7L1	C-PEP.TAC1/CACNG5_Cervical_vs_Lower Thoracic
0.563790425	0.804310519	1	0.941	1	SMPDL3A	C-PEP.TAC1/CACNG5_Cervical_vs_Lower Thoracic
0.563818383	0.539975046	0.75	0.647	1	FAM117A	C-PEP.TAC1/CACNG5_Cervical_vs_Lower Thoracic
0.563876689	0.648351207	0.75	0.882	1	CDYL	C-PEP.TAC1/CACNG5_Cervical_vs_Lower Thoracic
0.563966817	0.746425923	1	0.176	1	ODF3L2	C-PEP.TAC1/CACNG5_Cervical_vs_Lower Thoracic
0.563972457	0.720437704	1	0.941	1	SIN3B	C-PEP.TAC1/CACNG5_Cervical_vs_Lower Thoracic
0.563975324	-0.436099115	0	0.176	1	RNASE2	C-PEP.TAC1/CACNG5_Cervical_vs_Lower Thoracic
0.563975324	-0.436099115	0	0.176	1	ALOXE3	C-PEP.TAC1/CACNG5_Cervical_vs_Lower Thoracic
0.564032795	-0.612976877	0	0.118	1	C7orf57	C-PEP.TAC1/CACNG5_Cervical_vs_Lower Thoracic
0.564066758	0.371255807	1	0.706	1	RCE1	C-PEP.TAC1/CACNG5_Cervical_vs_Lower Thoracic
0.564185429	0.897173954	1	1	1	JAKMIP2	C-PEP.TAC1/CACNG5_Cervical_vs_Lower Thoracic
0.564255434	0.88623503	1	0.882	1	NUDT21	C-PEP.TAC1/CACNG5_Cervical_vs_Lower Thoracic
0.564416946	0.648889828	1	0.706	1	ZNF408	C-PEP.TAC1/CACNG5_Cervical_vs_Lower Thoracic
0.564434915	1.137900605	1	1	1	RAB33A	C-PEP.TAC1/CACNG5_Cervical_vs_Lower Thoracic
0.564655106	4.759778958	0.75	0.412	1	NARS	C-PEP.TAC1/CACNG5_Cervical_vs_Lower Thoracic
0.564672351	0.967623071	1	0.588	1	ADAP2	C-PEP.TAC1/CACNG5_Cervical_vs_Lower Thoracic
0.564679001	0.352589626	1	0.882	1	CYP46A1	C-PEP.TAC1/CACNG5_Cervical_vs_Lower Thoracic
0.564690286	0.268982981	1	0.824	1	SERPINB8	C-PEP.TAC1/CACNG5_Cervical_vs_Lower Thoracic
0.564710935	0.799482078	0.75	0.529	1	MPO	C-PEP.TAC1/CACNG5_Cervical_vs_Lower Thoracic
0.56474541	0.043068722	0.5	0.294	1	DEPRECATED-ENSG00000170779	C-PEP.TAC1/CACNG5_Cervical_vs_Lower Thoracic
0.564919743	0.474485964	0.75	0.588	1	ARHGEF2	C-PEP.TAC1/CACNG5_Cervical_vs_Lower Thoracic
0.56502656	1.657023426	1	1	1	SMS	C-PEP.TAC1/CACNG5_Cervical_vs_Lower Thoracic
0.565062163	3.645458294	0.75	0.294	1	FGFR1OP	C-PEP.TAC1/CACNG5_Cervical_vs_Lower Thoracic
0.565064983	0.017073513	0.25	0.235	1	PPIAL4A	C-PEP.TAC1/CACNG5_Cervical_vs_Lower Thoracic
0.56516084	0.040617978	1	0.882	1	SLC29A4	C-PEP.TAC1/CACNG5_Cervical_vs_Lower Thoracic
0.565345869	-0.234465254	0	0.176	1	LINC02605	C-PEP.TAC1/CACNG5_Cervical_vs_Lower Thoracic
0.565432796	0.591211382	1	0.529	1	DEPRECATED-ENSG00000137267	C-PEP.TAC1/CACNG5_Cervical_vs_Lower Thoracic
0.565453698	0.846454742	1	0.588	1	OR2AG2	C-PEP.TAC1/CACNG5_Cervical_vs_Lower Thoracic
0.565480645	1.047385402	0.75	0.765	1	APOL3	C-PEP.TAC1/CACNG5_Cervical_vs_Lower Thoracic
0.565499584	0.699650976	1	1	1	PDGFA	C-PEP.TAC1/CACNG5_Cervical_vs_Lower Thoracic
0.565503678	1.132881966	0.75	0.824	1	TAF12	C-PEP.TAC1/CACNG5_Cervical_vs_Lower Thoracic
0.565507049	0.502500341	0.5	0.294	1	PNLDC1	C-PEP.TAC1/CACNG5_Cervical_vs_Lower Thoracic
0.565575878	0.802758757	1	0.882	1	ARG2	C-PEP.TAC1/CACNG5_Cervical_vs_Lower Thoracic
0.565608637	0.017073513	0.25	0.235	1	TMEM156	C-PEP.TAC1/CACNG5_Cervical_vs_Lower Thoracic
0.565716877	0.983126181	0.75	0.412	1	PLEKHG2	C-PEP.TAC1/CACNG5_Cervical_vs_Lower Thoracic
0.565811164	0.780387874	1	0.824	1	ARFGAP3	C-PEP.TAC1/CACNG5_Cervical_vs_Lower Thoracic
0.565908074	0.846719943	1	1	1	MARK2	C-PEP.TAC1/CACNG5_Cervical_vs_Lower Thoracic
0.565947449	1.018750091	0.75	0.765	1	HMGN5	C-PEP.TAC1/CACNG5_Cervical_vs_Lower Thoracic
0.566039187	0.919233333	1	1	1	ACTR3B	C-PEP.TAC1/CACNG5_Cervical_vs_Lower Thoracic
0.566042338	0.239465935	0.75	0.471	1	PAMR1	C-PEP.TAC1/CACNG5_Cervical_vs_Lower Thoracic
0.566063583	0.280107919	0.5	0.294	1	ANKRD18B	C-PEP.TAC1/CACNG5_Cervical_vs_Lower Thoracic
0.566137672	0.59269815	0.75	0.765	1	CFH	C-PEP.TAC1/CACNG5_Cervical_vs_Lower Thoracic
0.566286609	0.72092386	1	0.824	1	USF3	C-PEP.TAC1/CACNG5_Cervical_vs_Lower Thoracic
0.566324359	3.01590958	0.75	0.294	1	KIAA1257	C-PEP.TAC1/CACNG5_Cervical_vs_Lower Thoracic
0.566338941	1.100329772	1	1	1	CAB39	C-PEP.TAC1/CACNG5_Cervical_vs_Lower Thoracic
0.566385865	-0.099237873	0.5	0.353	1	ENSG00000167747	C-PEP.TAC1/CACNG5_Cervical_vs_Lower Thoracic
0.566398621	0.534921818	0.75	0.412	1	HOXA3	C-PEP.TAC1/CACNG5_Cervical_vs_Lower Thoracic
0.566477813	-0.770518154	0	0.235	1	FBXO47	C-PEP.TAC1/CACNG5_Cervical_vs_Lower Thoracic
0.566489168	-0.497499659	0	0.118	1	CCDC183-AS1	C-PEP.TAC1/CACNG5_Cervical_vs_Lower Thoracic
0.566489168	-0.497499659	0	0.118	1	RPL24P4	C-PEP.TAC1/CACNG5_Cervical_vs_Lower Thoracic
0.566489168	-0.497499659	0	0.118	1	POU5F1P5	C-PEP.TAC1/CACNG5_Cervical_vs_Lower Thoracic
0.566489168	-0.497499659	0	0.118	1	ST3GAL1-DT	C-PEP.TAC1/CACNG5_Cervical_vs_Lower Thoracic
0.566538173	0.42035392	1	0.882	1	ACKR1	C-PEP.TAC1/CACNG5_Cervical_vs_Lower Thoracic
0.566546291	1.030879313	1	0.706	1	KLHL13	C-PEP.TAC1/CACNG5_Cervical_vs_Lower Thoracic
0.566552626	0.120629705	0.5	0.353	1	CCIN	C-PEP.TAC1/CACNG5_Cervical_vs_Lower Thoracic
0.566617058	0.581496376	1	0.529	1	DEPRECATED-ENSG00000142546	C-PEP.TAC1/CACNG5_Cervical_vs_Lower Thoracic
0.566635057	0.891457186	1	0.765	1	CFAP44	C-PEP.TAC1/CACNG5_Cervical_vs_Lower Thoracic
0.566648225	0.666858666	1	0.941	1	MYO9B	C-PEP.TAC1/CACNG5_Cervical_vs_Lower Thoracic
0.566731866	0.377814179	1	1	1	JUP	C-PEP.TAC1/CACNG5_Cervical_vs_Lower Thoracic
0.566775838	1.130212489	0.75	0.647	1	TRMT44	C-PEP.TAC1/CACNG5_Cervical_vs_Lower Thoracic
0.566780686	0.464104107	1	0.882	1	TMEM41B	C-PEP.TAC1/CACNG5_Cervical_vs_Lower Thoracic
0.567018273	-0.436099115	0	0.118	1	RPLP0P6	C-PEP.TAC1/CACNG5_Cervical_vs_Lower Thoracic
0.567018273	-0.436099115	0	0.118	1	MIR8485	C-PEP.TAC1/CACNG5_Cervical_vs_Lower Thoracic
0.567018273	-0.436099115	0	0.118	1	TCAF1P1	C-PEP.TAC1/CACNG5_Cervical_vs_Lower Thoracic
0.567018273	-0.436099115	0	0.118	1	NUDCP2	C-PEP.TAC1/CACNG5_Cervical_vs_Lower Thoracic
0.567018273	-0.436099115	0	0.118	1	ST13P15	C-PEP.TAC1/CACNG5_Cervical_vs_Lower Thoracic
0.567038646	0.559133511	1	1	1	LPAR3	C-PEP.TAC1/CACNG5_Cervical_vs_Lower Thoracic
0.567132768	0.672425342	0.75	0.471	1	ANKDD1B	C-PEP.TAC1/CACNG5_Cervical_vs_Lower Thoracic
0.567185502	0.762144157	1	0.941	1	ZNF583	C-PEP.TAC1/CACNG5_Cervical_vs_Lower Thoracic
0.567225833	0.443606651	0.5	0.294	1	VENTX	C-PEP.TAC1/CACNG5_Cervical_vs_Lower Thoracic
0.56722654	1.131313152	1	0.941	1	MEPCE	C-PEP.TAC1/CACNG5_Cervical_vs_Lower Thoracic
0.567356782	0.4313515	1	0.882	1	CNNM1	C-PEP.TAC1/CACNG5_Cervical_vs_Lower Thoracic
0.567379046	1.211829414	1	0.941	1	ASH2L	C-PEP.TAC1/CACNG5_Cervical_vs_Lower Thoracic
0.567388619	0.684294898	1	0.941	1	ANKFY1	C-PEP.TAC1/CACNG5_Cervical_vs_Lower Thoracic
0.567395032	0.049550425	1	0.824	1	RTN4R	C-PEP.TAC1/CACNG5_Cervical_vs_Lower Thoracic
0.567410461	-0.214789204	1	0.941	1	MCAM	C-PEP.TAC1/CACNG5_Cervical_vs_Lower Thoracic
0.567414609	0.494795676	1	0.882	1	PLPP5	C-PEP.TAC1/CACNG5_Cervical_vs_Lower Thoracic
0.567502669	0.7382274	1	0.882	1	CUL7	C-PEP.TAC1/CACNG5_Cervical_vs_Lower Thoracic
0.567510252	-0.436099115	0	0.118	1	PI4KAP2	C-PEP.TAC1/CACNG5_Cervical_vs_Lower Thoracic
0.567510252	-0.436099115	0	0.118	1	RRAGC-DT	C-PEP.TAC1/CACNG5_Cervical_vs_Lower Thoracic
0.567510252	-0.436099115	0	0.118	1	ATP5MC2P4	C-PEP.TAC1/CACNG5_Cervical_vs_Lower Thoracic
0.567510252	-0.436099115	0	0.118	1	PDE6B-AS1	C-PEP.TAC1/CACNG5_Cervical_vs_Lower Thoracic
0.567510252	-0.436099115	0	0.118	1	COX7A2P1	C-PEP.TAC1/CACNG5_Cervical_vs_Lower Thoracic
0.567510252	-0.436099115	0	0.118	1	SPACA6-AS1	C-PEP.TAC1/CACNG5_Cervical_vs_Lower Thoracic
0.567548479	1.06576777	0.75	0.353	1	CCR6	C-PEP.TAC1/CACNG5_Cervical_vs_Lower Thoracic
0.567551951	-0.371968777	0	0.118	1	SNHG3	C-PEP.TAC1/CACNG5_Cervical_vs_Lower Thoracic
0.567551951	-0.371968777	0	0.118	1	LINC02055	C-PEP.TAC1/CACNG5_Cervical_vs_Lower Thoracic
0.567551951	-0.371968777	0	0.118	1	FOXN3-AS1	C-PEP.TAC1/CACNG5_Cervical_vs_Lower Thoracic
0.567551951	-0.371968777	0	0.118	1	FKBP1C	C-PEP.TAC1/CACNG5_Cervical_vs_Lower Thoracic
0.567551951	-0.371968777	0	0.118	1	PLEKHA8P1	C-PEP.TAC1/CACNG5_Cervical_vs_Lower Thoracic
0.567551951	-0.371968777	0	0.118	1	CSRP1-AS1	C-PEP.TAC1/CACNG5_Cervical_vs_Lower Thoracic
0.567551951	-0.371968777	0	0.118	1	SRP14P1	C-PEP.TAC1/CACNG5_Cervical_vs_Lower Thoracic
0.567551951	-0.371968777	0	0.118	1	RPL5P4	C-PEP.TAC1/CACNG5_Cervical_vs_Lower Thoracic
0.567551951	-0.371968777	0	0.118	1	HDAC1P2	C-PEP.TAC1/CACNG5_Cervical_vs_Lower Thoracic
0.567551951	-0.371968777	0	0.118	1	RPL5P1	C-PEP.TAC1/CACNG5_Cervical_vs_Lower Thoracic
0.567551951	-0.371968777	0	0.118	1	RNU6-503P	C-PEP.TAC1/CACNG5_Cervical_vs_Lower Thoracic
0.567551951	-0.371968777	0	0.118	1	MTCO1P2	C-PEP.TAC1/CACNG5_Cervical_vs_Lower Thoracic
0.567551951	-0.371968777	0	0.118	1	DNAJA2-DT	C-PEP.TAC1/CACNG5_Cervical_vs_Lower Thoracic
0.567586636	0.708951218	0.5	0.471	1	INCA1	C-PEP.TAC1/CACNG5_Cervical_vs_Lower Thoracic
0.567590857	0.994353437	1	0.765	1	ARAF	C-PEP.TAC1/CACNG5_Cervical_vs_Lower Thoracic
0.567738279	4.114074571	0.75	0.412	1	KIAA1211	C-PEP.TAC1/CACNG5_Cervical_vs_Lower Thoracic
0.567743594	0.613531653	0.5	0.412	1	CCDC80	C-PEP.TAC1/CACNG5_Cervical_vs_Lower Thoracic
0.567801986	0.99648162	1	1	1	RNF14	C-PEP.TAC1/CACNG5_Cervical_vs_Lower Thoracic
0.567927643	1.088985475	1	0.941	1	METTL15	C-PEP.TAC1/CACNG5_Cervical_vs_Lower Thoracic
0.56792958	0.817550689	1	0.941	1	IRF2BPL	C-PEP.TAC1/CACNG5_Cervical_vs_Lower Thoracic
0.568000249	0.91918518	1	0.882	1	RAPGEF1	C-PEP.TAC1/CACNG5_Cervical_vs_Lower Thoracic
0.568091863	1.33304005	0.75	0.647	1	HOXB4	C-PEP.TAC1/CACNG5_Cervical_vs_Lower Thoracic
0.568115835	-0.371968777	0	0.176	1	ST3GAL6-AS1	C-PEP.TAC1/CACNG5_Cervical_vs_Lower Thoracic
0.568115835	-0.371968777	0	0.176	1	TAS2R20	C-PEP.TAC1/CACNG5_Cervical_vs_Lower Thoracic
