## Supplementary material for "A Reference Atlas of the Human Dorsal Root Ganglion": Table S8 (part 71 of 87)

p_val	avg_log2FC	pct.1	pct.2	p_val_adj	gene	comparison
0.568115835	-0.371968777	0	0.176	1	LINC01814	C-PEP.TAC1/CACNG5_Cervical_vs_Lower Thoracic
0.568115835	-0.371968777	0	0.176	1	SREBF2-AS1	C-PEP.TAC1/CACNG5_Cervical_vs_Lower Thoracic
0.568115835	-0.371968777	0	0.176	1	FBXW4P1	C-PEP.TAC1/CACNG5_Cervical_vs_Lower Thoracic
0.568115835	-0.371968777	0	0.176	1	PDE4DIPP6	C-PEP.TAC1/CACNG5_Cervical_vs_Lower Thoracic
0.568115835	-0.371968777	0	0.176	1	ING2-DT	C-PEP.TAC1/CACNG5_Cervical_vs_Lower Thoracic
0.568115835	-0.371968777	0	0.176	1	MT-TC	C-PEP.TAC1/CACNG5_Cervical_vs_Lower Thoracic
0.56819565	1.809263302	1	1	1	OAZ1	C-PEP.TAC1/CACNG5_Cervical_vs_Lower Thoracic
0.568212187	1.038813679	1	0.941	1	PPP1R21	C-PEP.TAC1/CACNG5_Cervical_vs_Lower Thoracic
0.568305215	0.719058969	1	0.882	1	DDX49	C-PEP.TAC1/CACNG5_Cervical_vs_Lower Thoracic
0.568322754	0.675656316	1	1	1	NAGK	C-PEP.TAC1/CACNG5_Cervical_vs_Lower Thoracic
0.568339815	0.681203762	1	0.941	1	PSMD13	C-PEP.TAC1/CACNG5_Cervical_vs_Lower Thoracic
0.568384611	0.871985688	1	0.588	1	ARHGEF18	C-PEP.TAC1/CACNG5_Cervical_vs_Lower Thoracic
0.568442871	1.163190167	0.75	0.706	1	ARID3B	C-PEP.TAC1/CACNG5_Cervical_vs_Lower Thoracic
0.568542392	0.698324598	1	1	1	AP3B2	C-PEP.TAC1/CACNG5_Cervical_vs_Lower Thoracic
0.568560766	0.133266531	0.5	0.294	1	TSACC	C-PEP.TAC1/CACNG5_Cervical_vs_Lower Thoracic
0.568561859	0.628031223	0.5	0.412	1	SLC22A13	C-PEP.TAC1/CACNG5_Cervical_vs_Lower Thoracic
0.568565625	3.912376135	0.5	0.294	1	2-Mar	C-PEP.TAC1/CACNG5_Cervical_vs_Lower Thoracic
0.568627545	0.46223647	1	1	1	MED7	C-PEP.TAC1/CACNG5_Cervical_vs_Lower Thoracic
0.568727521	-0.304854582	0	0.176	1	LINC01224	C-PEP.TAC1/CACNG5_Cervical_vs_Lower Thoracic
0.568727521	-0.304854582	0	0.176	1	TTC39C-AS1	C-PEP.TAC1/CACNG5_Cervical_vs_Lower Thoracic
0.568727521	-0.304854582	0	0.176	1	TOB2P1	C-PEP.TAC1/CACNG5_Cervical_vs_Lower Thoracic
0.568727521	-0.304854582	0	0.176	1	FAUP1	C-PEP.TAC1/CACNG5_Cervical_vs_Lower Thoracic
0.568727521	-0.304854582	0	0.176	1	CYP2F2P	C-PEP.TAC1/CACNG5_Cervical_vs_Lower Thoracic
0.568727521	-0.304854582	0	0.176	1	LINC02918	C-PEP.TAC1/CACNG5_Cervical_vs_Lower Thoracic
0.568727521	-0.304854582	0	0.176	1	ARL6IP1P3	C-PEP.TAC1/CACNG5_Cervical_vs_Lower Thoracic
0.568727521	-0.304854582	0	0.176	1	TEKT4	C-PEP.TAC1/CACNG5_Cervical_vs_Lower Thoracic
0.568740768	0.602036014	0.5	0.353	1	GALR2	C-PEP.TAC1/CACNG5_Cervical_vs_Lower Thoracic
0.568753911	0.665999073	0.75	0.529	1	DES	C-PEP.TAC1/CACNG5_Cervical_vs_Lower Thoracic
0.568763418	0.801901866	1	0.882	1	UTP18	C-PEP.TAC1/CACNG5_Cervical_vs_Lower Thoracic
0.568764881	0.36379407	1	0.765	1	PPARGC1A	C-PEP.TAC1/CACNG5_Cervical_vs_Lower Thoracic
0.568777309	-0.180309484	1	0.647	1	ARHGEF35	C-PEP.TAC1/CACNG5_Cervical_vs_Lower Thoracic
0.568818074	0.840180781	1	0.765	1	CBR3	C-PEP.TAC1/CACNG5_Cervical_vs_Lower Thoracic
0.568840071	0.785299856	1	0.882	1	CLIP1	C-PEP.TAC1/CACNG5_Cervical_vs_Lower Thoracic
0.568884693	0.87244995	0.75	0.706	1	OSGIN1	C-PEP.TAC1/CACNG5_Cervical_vs_Lower Thoracic
0.568956946	1.688019132	1	0.882	1	SERGEF	C-PEP.TAC1/CACNG5_Cervical_vs_Lower Thoracic
0.569089722	0.846073429	1	0.882	1	SMARCD2	C-PEP.TAC1/CACNG5_Cervical_vs_Lower Thoracic
0.569093285	2.184138861	0.75	0.412	1	ZNF676	C-PEP.TAC1/CACNG5_Cervical_vs_Lower Thoracic
0.569224195	-0.430385464	0.5	0.294	1	HSD17B6	C-PEP.TAC1/CACNG5_Cervical_vs_Lower Thoracic
0.569227331	-0.667424661	0	0.235	1	CILP2	C-PEP.TAC1/CACNG5_Cervical_vs_Lower Thoracic
0.569491239	0.294050818	1	1	1	TGOLN2	C-PEP.TAC1/CACNG5_Cervical_vs_Lower Thoracic
0.569519199	1.081703572	0.75	0.765	1	CCDC110	C-PEP.TAC1/CACNG5_Cervical_vs_Lower Thoracic
0.569529044	0.278163229	1	0.882	1	RSPO4	C-PEP.TAC1/CACNG5_Cervical_vs_Lower Thoracic
0.569549246	0.626267896	1	0.882	1	PPP1R3E	C-PEP.TAC1/CACNG5_Cervical_vs_Lower Thoracic
0.569557407	-0.304854582	0	0.176	1	MED14OS	C-PEP.TAC1/CACNG5_Cervical_vs_Lower Thoracic
0.569557407	-0.304854582	0	0.176	1	PSMB8-AS1	C-PEP.TAC1/CACNG5_Cervical_vs_Lower Thoracic
0.569557407	-0.304854582	0	0.118	1	GPR18	C-PEP.TAC1/CACNG5_Cervical_vs_Lower Thoracic
0.569557407	-0.304854582	0	0.118	1	EWSAT1	C-PEP.TAC1/CACNG5_Cervical_vs_Lower Thoracic
0.569557407	-0.304854582	0	0.118	1	RPS23P8	C-PEP.TAC1/CACNG5_Cervical_vs_Lower Thoracic
0.569557407	-0.304854582	0	0.118	1	GPS2P2	C-PEP.TAC1/CACNG5_Cervical_vs_Lower Thoracic
0.569557407	-0.304854582	0	0.118	1	RFX3-DT	C-PEP.TAC1/CACNG5_Cervical_vs_Lower Thoracic
0.569557407	-0.304854582	0	0.118	1	GTF2IP13	C-PEP.TAC1/CACNG5_Cervical_vs_Lower Thoracic
0.569557407	-0.304854582	0	0.118	1	PI4KAP1	C-PEP.TAC1/CACNG5_Cervical_vs_Lower Thoracic
0.569880676	1.309855263	0.75	0.294	1	GDF9	C-PEP.TAC1/CACNG5_Cervical_vs_Lower Thoracic
0.569893714	0.800841615	0.75	0.824	1	CCDC89	C-PEP.TAC1/CACNG5_Cervical_vs_Lower Thoracic
0.569901235	0.722382003	1	0.706	1	MTSS2	C-PEP.TAC1/CACNG5_Cervical_vs_Lower Thoracic
0.569922423	1.230827016	1	0.529	1	ARHGAP45	C-PEP.TAC1/CACNG5_Cervical_vs_Lower Thoracic
0.570153037	1	0.5	0.412	1	IL18	C-PEP.TAC1/CACNG5_Cervical_vs_Lower Thoracic
0.570204206	0.539583196	1	0.882	1	SEC11A	C-PEP.TAC1/CACNG5_Cervical_vs_Lower Thoracic
0.570236226	1.655022296	1	0.824	1	SPC25	C-PEP.TAC1/CACNG5_Cervical_vs_Lower Thoracic
0.570274484	-0.234465254	0	0.176	1	LINC00299	C-PEP.TAC1/CACNG5_Cervical_vs_Lower Thoracic
0.570274484	-0.234465254	0	0.176	1	LINC01310	C-PEP.TAC1/CACNG5_Cervical_vs_Lower Thoracic
0.570274484	-0.234465254	0	0.176	1	ZMIZ1-AS1	C-PEP.TAC1/CACNG5_Cervical_vs_Lower Thoracic
0.570274484	-0.234465254	0	0.176	1	HMGN3-AS1	C-PEP.TAC1/CACNG5_Cervical_vs_Lower Thoracic
0.570274484	-0.234465254	0	0.176	1	GOLGA6L9	C-PEP.TAC1/CACNG5_Cervical_vs_Lower Thoracic
0.570274484	-0.234465254	0	0.176	1	LINC01356	C-PEP.TAC1/CACNG5_Cervical_vs_Lower Thoracic
0.570274484	-0.234465254	0	0.176	1	LINC01068	C-PEP.TAC1/CACNG5_Cervical_vs_Lower Thoracic
0.570274484	-0.234465254	0	0.176	1	KCTD21-AS1	C-PEP.TAC1/CACNG5_Cervical_vs_Lower Thoracic
0.570274484	-0.234465254	0	0.176	1	BAALC-AS2	C-PEP.TAC1/CACNG5_Cervical_vs_Lower Thoracic
0.570274624	-0.234465254	0	0.118	1	LINC01063	C-PEP.TAC1/CACNG5_Cervical_vs_Lower Thoracic
0.570274624	-0.234465254	0	0.118	1	KLF2P3	C-PEP.TAC1/CACNG5_Cervical_vs_Lower Thoracic
0.570274624	-0.234465254	0	0.118	1	LINC02610	C-PEP.TAC1/CACNG5_Cervical_vs_Lower Thoracic
0.570274624	-0.234465254	0	0.118	1	LINC01537	C-PEP.TAC1/CACNG5_Cervical_vs_Lower Thoracic
0.570274624	-0.234465254	0	0.118	1	OR7E161P	C-PEP.TAC1/CACNG5_Cervical_vs_Lower Thoracic
0.570274624	-0.234465254	0	0.118	1	RPL32P13	C-PEP.TAC1/CACNG5_Cervical_vs_Lower Thoracic
0.570274624	-0.234465254	0	0.118	1	RPSAP51	C-PEP.TAC1/CACNG5_Cervical_vs_Lower Thoracic
0.570274624	-0.234465254	0	0.118	1	FOSL1P1	C-PEP.TAC1/CACNG5_Cervical_vs_Lower Thoracic
0.570274624	-0.234465254	0	0.118	1	LETR1	C-PEP.TAC1/CACNG5_Cervical_vs_Lower Thoracic
0.570274624	-0.234465254	0	0.118	1	TTC36-AS1	C-PEP.TAC1/CACNG5_Cervical_vs_Lower Thoracic
0.570274624	-0.234465254	0	0.118	1	ZNF503-AS2	C-PEP.TAC1/CACNG5_Cervical_vs_Lower Thoracic
0.570274624	-0.234465254	0	0.118	1	LINC01579	C-PEP.TAC1/CACNG5_Cervical_vs_Lower Thoracic
0.570274624	-0.234465254	0	0.118	1	BOLA2B	C-PEP.TAC1/CACNG5_Cervical_vs_Lower Thoracic
0.570274624	-0.234465254	0	0.118	1	CFAP44-AS1	C-PEP.TAC1/CACNG5_Cervical_vs_Lower Thoracic
0.570305084	0.726715497	1	0.647	1	MYOM1	C-PEP.TAC1/CACNG5_Cervical_vs_Lower Thoracic
0.570408698	0.543776616	1	0.882	1	SIPA1L3	C-PEP.TAC1/CACNG5_Cervical_vs_Lower Thoracic
0.570599172	1.935459748	0.5	0.471	1	ADGRL4	C-PEP.TAC1/CACNG5_Cervical_vs_Lower Thoracic
0.570603047	1.161463423	0.75	0.294	1	DEPRECATED-ENSG00000213185	C-PEP.TAC1/CACNG5_Cervical_vs_Lower Thoracic
0.570666129	-0.314635602	0.25	0.294	1	SLC52A1	C-PEP.TAC1/CACNG5_Cervical_vs_Lower Thoracic
0.570695888	1.123988717	1	0.706	1	ZNF350	C-PEP.TAC1/CACNG5_Cervical_vs_Lower Thoracic
0.570723976	1.158346327	0.75	0.529	1	IKZF4	C-PEP.TAC1/CACNG5_Cervical_vs_Lower Thoracic
0.570733351	0.267438122	1	0.706	1	FKBP2	C-PEP.TAC1/CACNG5_Cervical_vs_Lower Thoracic
0.570888989	0.419768851	1	1	1	SEL1L	C-PEP.TAC1/CACNG5_Cervical_vs_Lower Thoracic
0.570921641	0.633744874	0.75	0.647	1	RCC1	C-PEP.TAC1/CACNG5_Cervical_vs_Lower Thoracic
0.571135848	0.828362703	1	0.941	1	IRF2	C-PEP.TAC1/CACNG5_Cervical_vs_Lower Thoracic
0.571305215	0.296049463	1	0.765	1	PEBP4	C-PEP.TAC1/CACNG5_Cervical_vs_Lower Thoracic
0.571322444	1.068158487	1	1	1	MDM2	C-PEP.TAC1/CACNG5_Cervical_vs_Lower Thoracic
0.571713469	0.963324426	1	0.941	1	PSIP1	C-PEP.TAC1/CACNG5_Cervical_vs_Lower Thoracic
0.571917644	-0.037051701	0.5	0.529	1	ELAPOR2	C-PEP.TAC1/CACNG5_Cervical_vs_Lower Thoracic
0.572021557	1.001732967	1	0.882	1	OTUD6B	C-PEP.TAC1/CACNG5_Cervical_vs_Lower Thoracic
0.572040978	0.539975046	1	0.941	1	GCN1	C-PEP.TAC1/CACNG5_Cervical_vs_Lower Thoracic
0.572138902	0.428371432	1	1	1	APOL2	C-PEP.TAC1/CACNG5_Cervical_vs_Lower Thoracic
0.572151779	-0.265886351	0.5	0.529	1	MTARC2	C-PEP.TAC1/CACNG5_Cervical_vs_Lower Thoracic
0.572215784	0.208362275	1	1	1	TSPAN33	C-PEP.TAC1/CACNG5_Cervical_vs_Lower Thoracic
0.572302407	1.120629705	1	0.824	1	KRIT1	C-PEP.TAC1/CACNG5_Cervical_vs_Lower Thoracic
0.572417174	1.177473007	0.75	0.706	1	ZNF689	C-PEP.TAC1/CACNG5_Cervical_vs_Lower Thoracic
0.572498131	0.620336831	1	0.706	1	MRGBP	C-PEP.TAC1/CACNG5_Cervical_vs_Lower Thoracic
0.572551731	-1.108934372	0.25	0.235	1	CMKLR2	C-PEP.TAC1/CACNG5_Cervical_vs_Lower Thoracic
0.572629495	-0.11417102	0.25	0.176	1	ROPN1B	C-PEP.TAC1/CACNG5_Cervical_vs_Lower Thoracic
0.572695089	0.399406848	0.75	0.588	1	PIDD1	C-PEP.TAC1/CACNG5_Cervical_vs_Lower Thoracic
0.572734714	1.066401226	1	0.529	1	DOK7	C-PEP.TAC1/CACNG5_Cervical_vs_Lower Thoracic
0.572795141	1.036088359	1	0.882	1	ANKRD10	C-PEP.TAC1/CACNG5_Cervical_vs_Lower Thoracic
0.572811466	1.273474827	1	0.647	1	TNFRSF25	C-PEP.TAC1/CACNG5_Cervical_vs_Lower Thoracic
0.57282842	1.408548486	1	0.471	1	UPK3BL1	C-PEP.TAC1/CACNG5_Cervical_vs_Lower Thoracic
0.572878246	1.016145437	1	0.647	1	ZC2HC1C	C-PEP.TAC1/CACNG5_Cervical_vs_Lower Thoracic
0.572911869	0.932184616	0.75	0.588	1	CRYBB1	C-PEP.TAC1/CACNG5_Cervical_vs_Lower Thoracic
0.572940585	1.157406962	1	1	1	PANK3	C-PEP.TAC1/CACNG5_Cervical_vs_Lower Thoracic
0.573142758	0.805031741	1	1	1	RBM17	C-PEP.TAC1/CACNG5_Cervical_vs_Lower Thoracic
0.573184431	0.402236217	1	0.706	1	TMEM271	C-PEP.TAC1/CACNG5_Cervical_vs_Lower Thoracic
0.573251608	0.414585683	1	0.941	1	TRPM4	C-PEP.TAC1/CACNG5_Cervical_vs_Lower Thoracic
0.573409687	0.910009783	1	1	1	VDAC2	C-PEP.TAC1/CACNG5_Cervical_vs_Lower Thoracic
0.573533126	1.072373505	1	1	1	FBXO30	C-PEP.TAC1/CACNG5_Cervical_vs_Lower Thoracic
0.573663752	0.939395123	1	1	1	AMPD3	C-PEP.TAC1/CACNG5_Cervical_vs_Lower Thoracic
0.57374475	1.025770519	0.75	0.529	1	ZNF772	C-PEP.TAC1/CACNG5_Cervical_vs_Lower Thoracic
0.573779965	0.831686246	1	1	1	AP1G1	C-PEP.TAC1/CACNG5_Cervical_vs_Lower Thoracic
0.573822986	-0.073001831	0.75	0.529	1	COL11A1	C-PEP.TAC1/CACNG5_Cervical_vs_Lower Thoracic
0.573834371	1.150198597	0.75	0.765	1	ZNF582	C-PEP.TAC1/CACNG5_Cervical_vs_Lower Thoracic
0.573920171	1.384703304	1	0.824	1	PLEKHF2	C-PEP.TAC1/CACNG5_Cervical_vs_Lower Thoracic
0.573988104	0.948857603	1	0.765	1	ANKEF1	C-PEP.TAC1/CACNG5_Cervical_vs_Lower Thoracic
0.573990574	0.84698456	1	0.941	1	ANAPC4	C-PEP.TAC1/CACNG5_Cervical_vs_Lower Thoracic
0.574076784	1.195839002	1	0.882	1	SLC25A16	C-PEP.TAC1/CACNG5_Cervical_vs_Lower Thoracic
0.574114683	0.664251411	0.5	0.529	1	APOLD1	C-PEP.TAC1/CACNG5_Cervical_vs_Lower Thoracic
0.574368438	0.792252085	0.75	0.824	1	NMNAT1	C-PEP.TAC1/CACNG5_Cervical_vs_Lower Thoracic
0.574376774	0.725120478	1	0.765	1	BRD3	C-PEP.TAC1/CACNG5_Cervical_vs_Lower Thoracic
0.574395742	1.238310897	1	0.529	1	EEF1G	C-PEP.TAC1/CACNG5_Cervical_vs_Lower Thoracic
0.574458311	0.212993723	0.5	0.235	1	FCRLB	C-PEP.TAC1/CACNG5_Cervical_vs_Lower Thoracic
0.574476945	0.791840509	0.75	0.882	1	SPTY2D1	C-PEP.TAC1/CACNG5_Cervical_vs_Lower Thoracic
0.574513714	0.563900885	0.5	0.294	1	TMIGD3	C-PEP.TAC1/CACNG5_Cervical_vs_Lower Thoracic
0.574516484	0.061310553	1	0.882	1	KCNJ9	C-PEP.TAC1/CACNG5_Cervical_vs_Lower Thoracic
0.574702256	0.794357582	1	0.824	1	SCRT2	C-PEP.TAC1/CACNG5_Cervical_vs_Lower Thoracic
0.574724567	1.387023123	0.75	0.353	1	EYA2	C-PEP.TAC1/CACNG5_Cervical_vs_Lower Thoracic
0.57480818	0.933400226	1	0.765	1	MAFK	C-PEP.TAC1/CACNG5_Cervical_vs_Lower Thoracic
0.574864014	1.629545863	1	0.882	1	DPY30	C-PEP.TAC1/CACNG5_Cervical_vs_Lower Thoracic
0.574998975	0.603263317	1	0.824	1	CTXN1	C-PEP.TAC1/CACNG5_Cervical_vs_Lower Thoracic
0.575013752	0.708951218	0.75	0.353	1	MYO5C	C-PEP.TAC1/CACNG5_Cervical_vs_Lower Thoracic
0.575279795	1.299871174	1	0.882	1	RIPK2	C-PEP.TAC1/CACNG5_Cervical_vs_Lower Thoracic
0.57529092	0.980547637	0.75	0.529	1	GLIPR2	C-PEP.TAC1/CACNG5_Cervical_vs_Lower Thoracic
0.575375804	0.959912792	0.75	0.882	1	NUP54	C-PEP.TAC1/CACNG5_Cervical_vs_Lower Thoracic
0.575422955	0.831448863	1	0.765	1	STRADA	C-PEP.TAC1/CACNG5_Cervical_vs_Lower Thoracic
0.575498837	0.801742933	1	0.941	1	SNX29	C-PEP.TAC1/CACNG5_Cervical_vs_Lower Thoracic
0.575563486	-0.175571565	0.25	0.235	1	RIN1	C-PEP.TAC1/CACNG5_Cervical_vs_Lower Thoracic
0.575732767	0.541494472	1	0.824	1	MSI2	C-PEP.TAC1/CACNG5_Cervical_vs_Lower Thoracic
0.575871775	0.786918297	1	1	1	MECP2	C-PEP.TAC1/CACNG5_Cervical_vs_Lower Thoracic
0.575931111	-0.770518154	0	0.176	1	TLR7	C-PEP.TAC1/CACNG5_Cervical_vs_Lower Thoracic
0.576073032	0.875266187	0.75	0.941	1	THADA	C-PEP.TAC1/CACNG5_Cervical_vs_Lower Thoracic
0.576100967	1.02674246	1	0.824	1	GCFC2	C-PEP.TAC1/CACNG5_Cervical_vs_Lower Thoracic
0.5761388	2.260794444	0.5	0.471	1	MYOF	C-PEP.TAC1/CACNG5_Cervical_vs_Lower Thoracic
0.576219852	1.465741791	1	0.941	1	MAPK6	C-PEP.TAC1/CACNG5_Cervical_vs_Lower Thoracic
0.576229273	0.77437211	1	0.882	1	DPYSL4	C-PEP.TAC1/CACNG5_Cervical_vs_Lower Thoracic
0.576266743	1.113032748	1	0.882	1	PEX1	C-PEP.TAC1/CACNG5_Cervical_vs_Lower Thoracic
0.576279435	0.371255807	0.5	0.235	1	CYP4F3	C-PEP.TAC1/CACNG5_Cervical_vs_Lower Thoracic
0.576352246	1.254421276	1	0.824	1	HMGXB4	C-PEP.TAC1/CACNG5_Cervical_vs_Lower Thoracic
0.576377432	0.866260861	1	0.941	1	WWP2	C-PEP.TAC1/CACNG5_Cervical_vs_Lower Thoracic
0.57643371	-0.050040682	0.25	0.176	1	GRAP2	C-PEP.TAC1/CACNG5_Cervical_vs_Lower Thoracic
0.576517683	-0.371968777	0	0.176	1	GGT6	C-PEP.TAC1/CACNG5_Cervical_vs_Lower Thoracic
0.576543082	0.946106992	1	0.471	1	WDHD1	C-PEP.TAC1/CACNG5_Cervical_vs_Lower Thoracic
0.576683163	1.71089949	0.5	0.471	1	CLDN1	C-PEP.TAC1/CACNG5_Cervical_vs_Lower Thoracic
0.576776812	0.486579096	1	1	1	CCDC184	C-PEP.TAC1/CACNG5_Cervical_vs_Lower Thoracic
0.576920363	1.386268378	1	0.706	1	RFXAP	C-PEP.TAC1/CACNG5_Cervical_vs_Lower Thoracic
0.576979404	1.531069493	0.5	0.588	1	RFTN2	C-PEP.TAC1/CACNG5_Cervical_vs_Lower Thoracic
0.577022618	0.582670689	0.75	0.647	1	SPAG4	C-PEP.TAC1/CACNG5_Cervical_vs_Lower Thoracic
0.577053483	-0.028014376	0.25	0.235	1	GRIN2D	C-PEP.TAC1/CACNG5_Cervical_vs_Lower Thoracic
0.577177641	0.858596341	1	1	1	FKBP4	C-PEP.TAC1/CACNG5_Cervical_vs_Lower Thoracic
0.577248916	0.712718048	1	0.882	1	ABAT	C-PEP.TAC1/CACNG5_Cervical_vs_Lower Thoracic
0.577294834	-0.025599823	1	0.647	1	RBP4	C-PEP.TAC1/CACNG5_Cervical_vs_Lower Thoracic
0.577361645	0.928469796	1	1	1	FILIP1	C-PEP.TAC1/CACNG5_Cervical_vs_Lower Thoracic
0.577395014	1.010294981	1	0.941	1	RBM10	C-PEP.TAC1/CACNG5_Cervical_vs_Lower Thoracic
0.577405917	0.449472977	1	0.941	1	CACNA2D2	C-PEP.TAC1/CACNG5_Cervical_vs_Lower Thoracic
0.577472052	1.169925001	0.75	0.353	1	SHCBP1	C-PEP.TAC1/CACNG5_Cervical_vs_Lower Thoracic
0.577496107	0.682895958	1	0.941	1	FBXO21	C-PEP.TAC1/CACNG5_Cervical_vs_Lower Thoracic
0.577554337	0.366898854	0.75	0.882	1	SLC2A8	C-PEP.TAC1/CACNG5_Cervical_vs_Lower Thoracic
0.577582065	-0.436099115	0	0.118	1	LINC02649	C-PEP.TAC1/CACNG5_Cervical_vs_Lower Thoracic
0.577582065	-0.436099115	0	0.118	1	PCED1B-AS1	C-PEP.TAC1/CACNG5_Cervical_vs_Lower Thoracic
0.577582065	-0.436099115	0	0.118	1	ZNF137P	C-PEP.TAC1/CACNG5_Cervical_vs_Lower Thoracic
0.577582065	-0.436099115	0	0.118	1	PRR13P5	C-PEP.TAC1/CACNG5_Cervical_vs_Lower Thoracic
0.577582065	-0.436099115	0	0.118	1	RN7SKP163	C-PEP.TAC1/CACNG5_Cervical_vs_Lower Thoracic
0.577582065	-0.436099115	0	0.118	1	RPL3P6	C-PEP.TAC1/CACNG5_Cervical_vs_Lower Thoracic
0.577582065	-0.436099115	0	0.118	1	MEMO1P1	C-PEP.TAC1/CACNG5_Cervical_vs_Lower Thoracic
0.577582065	-0.436099115	0	0.118	1	RPL34P27	C-PEP.TAC1/CACNG5_Cervical_vs_Lower Thoracic
0.577582065	-0.436099115	0	0.118	1	RN7SL674P	C-PEP.TAC1/CACNG5_Cervical_vs_Lower Thoracic
0.577582065	-0.436099115	0	0.118	1	SH3GL1P1	C-PEP.TAC1/CACNG5_Cervical_vs_Lower Thoracic
0.577582065	-0.436099115	0	0.118	1	MRPS17P1	C-PEP.TAC1/CACNG5_Cervical_vs_Lower Thoracic
0.577582065	-0.436099115	0	0.118	1	MTND5P10	C-PEP.TAC1/CACNG5_Cervical_vs_Lower Thoracic
0.577688632	0.202214539	1	0.941	1	SDF4	C-PEP.TAC1/CACNG5_Cervical_vs_Lower Thoracic
0.577785227	-0.63301463	1	0.529	1	DEPRECATED-ENSG00000176014	C-PEP.TAC1/CACNG5_Cervical_vs_Lower Thoracic
0.577811871	0.84390581	1	0.765	1	CENPO	C-PEP.TAC1/CACNG5_Cervical_vs_Lower Thoracic
0.577817087	-0.192645078	0.25	0.294	1	ENSG00000108448	C-PEP.TAC1/CACNG5_Cervical_vs_Lower Thoracic
0.577869599	0.772521177	1	0.882	1	NBEAL2	C-PEP.TAC1/CACNG5_Cervical_vs_Lower Thoracic
0.577889156	0.917981951	1	0.824	1	IPPK	C-PEP.TAC1/CACNG5_Cervical_vs_Lower Thoracic
0.577909639	0.80339189	1	0.941	1	SMC3	C-PEP.TAC1/CACNG5_Cervical_vs_Lower Thoracic
0.578028817	1.502500341	0.75	0.647	1	CDC42EP4	C-PEP.TAC1/CACNG5_Cervical_vs_Lower Thoracic
0.578090751	0.371255807	0.25	0.235	1	LIX1	C-PEP.TAC1/CACNG5_Cervical_vs_Lower Thoracic
0.578098038	-0.584962501	0.75	0.353	1	MPZL2	C-PEP.TAC1/CACNG5_Cervical_vs_Lower Thoracic
0.578151814	-0.371968777	0	0.118	1	HEIH	C-PEP.TAC1/CACNG5_Cervical_vs_Lower Thoracic
0.578151814	-0.371968777	0	0.118	1	LINC01681	C-PEP.TAC1/CACNG5_Cervical_vs_Lower Thoracic
0.578151814	-0.371968777	0	0.118	1	PATE1	C-PEP.TAC1/CACNG5_Cervical_vs_Lower Thoracic
0.578151814	-0.371968777	0	0.118	1	PPP1R14BP3	C-PEP.TAC1/CACNG5_Cervical_vs_Lower Thoracic
0.578151814	-0.371968777	0	0.118	1	MIR299	C-PEP.TAC1/CACNG5_Cervical_vs_Lower Thoracic
0.578151814	-0.371968777	0	0.118	1	SCYL2P1	C-PEP.TAC1/CACNG5_Cervical_vs_Lower Thoracic
0.578151814	-0.371968777	0	0.118	1	GNAQP1	C-PEP.TAC1/CACNG5_Cervical_vs_Lower Thoracic
0.578151814	-0.371968777	0	0.118	1	RPS10P7	C-PEP.TAC1/CACNG5_Cervical_vs_Lower Thoracic
0.578151814	-0.371968777	0	0.118	1	SNX18P3	C-PEP.TAC1/CACNG5_Cervical_vs_Lower Thoracic
0.578151814	-0.371968777	0	0.118	1	NOP56P1	C-PEP.TAC1/CACNG5_Cervical_vs_Lower Thoracic
0.578151814	-0.371968777	0	0.118	1	UQCRBP1	C-PEP.TAC1/CACNG5_Cervical_vs_Lower Thoracic
0.578151814	-0.371968777	0	0.118	1	RPL23AP64	C-PEP.TAC1/CACNG5_Cervical_vs_Lower Thoracic
0.578151814	-0.371968777	0	0.118	1	LINC00273	C-PEP.TAC1/CACNG5_Cervical_vs_Lower Thoracic
0.578151814	-0.371968777	0	0.118	1	RRN3P3	C-PEP.TAC1/CACNG5_Cervical_vs_Lower Thoracic
0.578151814	-0.371968777	0	0.118	1	TMEM167B-DT	C-PEP.TAC1/CACNG5_Cervical_vs_Lower Thoracic
0.578151814	-0.371968777	0	0.118	1	RNA5SP530	C-PEP.TAC1/CACNG5_Cervical_vs_Lower Thoracic
0.578235919	0.644198426	1	0.882	1	CCDC93	C-PEP.TAC1/CACNG5_Cervical_vs_Lower Thoracic
0.578246737	1.266273339	1	0.941	1	NR2C2	C-PEP.TAC1/CACNG5_Cervical_vs_Lower Thoracic
0.5783245	0.919932355	1	0.471	1	DEPRECATED-ENSG00000115514	C-PEP.TAC1/CACNG5_Cervical_vs_Lower Thoracic
0.57836467	0.232612264	1	0.882	1	SGSH	C-PEP.TAC1/CACNG5_Cervical_vs_Lower Thoracic
0.578433757	1.013208287	1	0.824	1	UIMC1	C-PEP.TAC1/CACNG5_Cervical_vs_Lower Thoracic
0.578443996	1.371916231	1	0.882	1	ZNF599	C-PEP.TAC1/CACNG5_Cervical_vs_Lower Thoracic
0.57849367	0.997047546	1	0.941	1	METTL2B	C-PEP.TAC1/CACNG5_Cervical_vs_Lower Thoracic
0.578495732	-0.08246216	0.5	0.176	1	SIGLEC10	C-PEP.TAC1/CACNG5_Cervical_vs_Lower Thoracic
0.578518635	1.144145926	1	1	1	MAP3K9	C-PEP.TAC1/CACNG5_Cervical_vs_Lower Thoracic
0.578726829	-0.304854582	0	0.118	1	DOCK4-AS1	C-PEP.TAC1/CACNG5_Cervical_vs_Lower Thoracic
0.578726829	-0.304854582	0	0.118	1	ARMCX5-GPRASP2	C-PEP.TAC1/CACNG5_Cervical_vs_Lower Thoracic
0.578726829	-0.304854582	0	0.118	1	PCDHGB1	C-PEP.TAC1/CACNG5_Cervical_vs_Lower Thoracic
0.578726829	-0.304854582	0	0.118	1	PSMA6P1	C-PEP.TAC1/CACNG5_Cervical_vs_Lower Thoracic
0.578726829	-0.304854582	0	0.118	1	GPR155-DT	C-PEP.TAC1/CACNG5_Cervical_vs_Lower Thoracic
0.578726829	-0.304854582	0	0.118	1	DYNC1LI2-DT	C-PEP.TAC1/CACNG5_Cervical_vs_Lower Thoracic
0.578726829	-0.304854582	0	0.118	1	PRKCH-AS1	C-PEP.TAC1/CACNG5_Cervical_vs_Lower Thoracic
0.578726829	-0.304854582	0	0.118	1	FNBP1P1	C-PEP.TAC1/CACNG5_Cervical_vs_Lower Thoracic
0.578726829	-0.304854582	0	0.118	1	CD63-AS1	C-PEP.TAC1/CACNG5_Cervical_vs_Lower Thoracic
0.578726829	-0.304854582	0	0.118	1	HNRNPMP1	C-PEP.TAC1/CACNG5_Cervical_vs_Lower Thoracic
0.578726829	-0.304854582	0	0.118	1	WASH9P	C-PEP.TAC1/CACNG5_Cervical_vs_Lower Thoracic
0.578726829	-0.304854582	0	0.118	1	COX6CP13	C-PEP.TAC1/CACNG5_Cervical_vs_Lower Thoracic
0.578741709	-0.365049363	0.75	0.412	1	JAM2	C-PEP.TAC1/CACNG5_Cervical_vs_Lower Thoracic
0.578758281	0.66591722	1	0.882	1	B4GALNT4	C-PEP.TAC1/CACNG5_Cervical_vs_Lower Thoracic
0.57879531	0.619464181	1	0.824	1	SMIM29	C-PEP.TAC1/CACNG5_Cervical_vs_Lower Thoracic
0.578848955	0.868236541	1	0.941	1	NEMF	C-PEP.TAC1/CACNG5_Cervical_vs_Lower Thoracic
0.57887122	0.502113818	1	1	1	SLC39A7	C-PEP.TAC1/CACNG5_Cervical_vs_Lower Thoracic
0.578920834	0.713871099	1	0.765	1	CAMK4	C-PEP.TAC1/CACNG5_Cervical_vs_Lower Thoracic
0.578977749	0.592927422	1	0.824	1	TRIP10	C-PEP.TAC1/CACNG5_Cervical_vs_Lower Thoracic
0.579200569	0.963461429	1	0.941	1	FAXC	C-PEP.TAC1/CACNG5_Cervical_vs_Lower Thoracic
0.579247008	-0.08246216	0.5	0.235	1	POU6F2	C-PEP.TAC1/CACNG5_Cervical_vs_Lower Thoracic
0.579307087	1.142957954	0.75	0.529	1	AKAP5	C-PEP.TAC1/CACNG5_Cervical_vs_Lower Thoracic
0.579462838	0.493659593	1	0.941	1	LGI1	C-PEP.TAC1/CACNG5_Cervical_vs_Lower Thoracic
0.579530995	0.44834457	0.75	0.647	1	SLCO3A1	C-PEP.TAC1/CACNG5_Cervical_vs_Lower Thoracic
0.579545477	0.895715737	1	0.941	1	MAT2A	C-PEP.TAC1/CACNG5_Cervical_vs_Lower Thoracic
0.57955107	1.143485301	1	0.941	1	RABL3	C-PEP.TAC1/CACNG5_Cervical_vs_Lower Thoracic
0.579577979	1.107999772	1	0.882	1	TRIOBP	C-PEP.TAC1/CACNG5_Cervical_vs_Lower Thoracic
0.579656006	3.476505132	0.5	0.059	1	AP002495.1	C-PEP.TAC1/CACNG5_Cervical_vs_Lower Thoracic
0.5796916	-0.234465254	0	0.176	1	EP300-AS1	C-PEP.TAC1/CACNG5_Cervical_vs_Lower Thoracic
0.5796916	-0.234465254	0	0.176	1	LINC00595	C-PEP.TAC1/CACNG5_Cervical_vs_Lower Thoracic
0.5796916	-0.234465254	0	0.176	1	GAPDHP44	C-PEP.TAC1/CACNG5_Cervical_vs_Lower Thoracic
0.5796916	-0.234465254	0	0.176	1	LINC00856	C-PEP.TAC1/CACNG5_Cervical_vs_Lower Thoracic
0.579809506	-0.590609064	0.25	0.235	1	INSL3	C-PEP.TAC1/CACNG5_Cervical_vs_Lower Thoracic
0.579914521	1.184301559	1	0.941	1	AKTIP	C-PEP.TAC1/CACNG5_Cervical_vs_Lower Thoracic
0.579993959	0.615394397	1	0.294	1	DEPRECATED-ENSG00000179826	C-PEP.TAC1/CACNG5_Cervical_vs_Lower Thoracic
0.580037567	-0.012072832	0.5	0.235	1	CLEC2B	C-PEP.TAC1/CACNG5_Cervical_vs_Lower Thoracic
0.580075463	-0.371968777	0	0.118	1	LINC00115	C-PEP.TAC1/CACNG5_Cervical_vs_Lower Thoracic
0.580075463	-0.371968777	0	0.118	1	CAGE1	C-PEP.TAC1/CACNG5_Cervical_vs_Lower Thoracic
0.580075463	-0.371968777	0	0.118	1	MYOM3	C-PEP.TAC1/CACNG5_Cervical_vs_Lower Thoracic
0.580075463	-0.371968777	0	0.118	1	PPT2-EGFL8	C-PEP.TAC1/CACNG5_Cervical_vs_Lower Thoracic
0.580075463	-0.371968777	0	0.118	1	ZNF534	C-PEP.TAC1/CACNG5_Cervical_vs_Lower Thoracic
0.580075463	-0.371968777	0	0.118	1	LINC02232	C-PEP.TAC1/CACNG5_Cervical_vs_Lower Thoracic
0.580075463	-0.371968777	0	0.118	1	SPCS2P4	C-PEP.TAC1/CACNG5_Cervical_vs_Lower Thoracic
0.580075463	-0.371968777	0	0.118	1	ZNF132-DT	C-PEP.TAC1/CACNG5_Cervical_vs_Lower Thoracic
0.580075463	-0.371968777	0	0.118	1	NBPF8	C-PEP.TAC1/CACNG5_Cervical_vs_Lower Thoracic
0.580075463	-0.371968777	0	0.118	1	CDC42P6	C-PEP.TAC1/CACNG5_Cervical_vs_Lower Thoracic
0.580075463	-0.371968777	0	0.118	1	H2AZP1	C-PEP.TAC1/CACNG5_Cervical_vs_Lower Thoracic
0.580111673	0.99651663	1	0.941	1	KIZ	C-PEP.TAC1/CACNG5_Cervical_vs_Lower Thoracic
0.580163415	1.197340459	0.75	0.706	1	NAIP	C-PEP.TAC1/CACNG5_Cervical_vs_Lower Thoracic
0.580187515	0.997323511	1	1	1	DNAJC7	C-PEP.TAC1/CACNG5_Cervical_vs_Lower Thoracic
0.580216961	1.081794091	1	0.824	1	ZNF614	C-PEP.TAC1/CACNG5_Cervical_vs_Lower Thoracic
0.580270546	0.988562157	1	0.882	1	ZNF76	C-PEP.TAC1/CACNG5_Cervical_vs_Lower Thoracic
0.580306302	-0.397963986	0.25	0.235	1	HAS1	C-PEP.TAC1/CACNG5_Cervical_vs_Lower Thoracic
0.580313193	0.815952653	0.75	0.706	1	ODF2	C-PEP.TAC1/CACNG5_Cervical_vs_Lower Thoracic
0.58032256	0.297255226	1	0.941	1	B3GALT4	C-PEP.TAC1/CACNG5_Cervical_vs_Lower Thoracic
0.580354144	-0.314635602	0.5	0.176	1	MYBPHL	C-PEP.TAC1/CACNG5_Cervical_vs_Lower Thoracic
0.58042962	-0.838536577	0.25	0.294	1	BRME1	C-PEP.TAC1/CACNG5_Cervical_vs_Lower Thoracic
0.580453013	-0.304854582	0	0.176	1	KLHDC7B	C-PEP.TAC1/CACNG5_Cervical_vs_Lower Thoracic
0.580480064	0.824682632	1	0.941	1	SCAF8	C-PEP.TAC1/CACNG5_Cervical_vs_Lower Thoracic
0.580510659	0.822699621	1	0.941	1	C11orf96	C-PEP.TAC1/CACNG5_Cervical_vs_Lower Thoracic
0.580513682	1.003804912	1	0.882	1	MICU2	C-PEP.TAC1/CACNG5_Cervical_vs_Lower Thoracic
0.580541334	0.988728888	1	0.765	1	PRMT3	C-PEP.TAC1/CACNG5_Cervical_vs_Lower Thoracic
0.580547429	0.803930125	0.75	0.765	1	GPM6A	C-PEP.TAC1/CACNG5_Cervical_vs_Lower Thoracic
0.580617033	1.293046975	0.75	0.588	1	BHMT2	C-PEP.TAC1/CACNG5_Cervical_vs_Lower Thoracic
0.580732792	0.919125837	1	0.765	1	JMJD6	C-PEP.TAC1/CACNG5_Cervical_vs_Lower Thoracic
0.580736743	-0.304854582	0	0.176	1	ADAM1B	C-PEP.TAC1/CACNG5_Cervical_vs_Lower Thoracic
0.580736743	-0.304854582	0	0.176	1	MTCO1P53	C-PEP.TAC1/CACNG5_Cervical_vs_Lower Thoracic
0.580736743	-0.304854582	0	0.176	1	ZPLD2P	C-PEP.TAC1/CACNG5_Cervical_vs_Lower Thoracic
0.580736743	-0.304854582	0	0.176	1	RPL27AP3	C-PEP.TAC1/CACNG5_Cervical_vs_Lower Thoracic
0.580736743	-0.304854582	0	0.176	1	RPL21P120	C-PEP.TAC1/CACNG5_Cervical_vs_Lower Thoracic
0.580736743	-0.304854582	0	0.176	1	MICOS10P2	C-PEP.TAC1/CACNG5_Cervical_vs_Lower Thoracic
0.580736743	-0.304854582	0	0.176	1	PCDHGB9P	C-PEP.TAC1/CACNG5_Cervical_vs_Lower Thoracic
0.580736743	-0.304854582	0	0.176	1	LINC02106	C-PEP.TAC1/CACNG5_Cervical_vs_Lower Thoracic
0.580773344	0.662329464	0.75	0.824	1	PLCG2	C-PEP.TAC1/CACNG5_Cervical_vs_Lower Thoracic
0.580809007	0.502500341	0.75	0.529	1	LRRTM1	C-PEP.TAC1/CACNG5_Cervical_vs_Lower Thoracic
0.580922883	0.662353206	1	0.941	1	EXOC2	C-PEP.TAC1/CACNG5_Cervical_vs_Lower Thoracic
0.58099732	0.640258181	1	0.941	1	MGAT3	C-PEP.TAC1/CACNG5_Cervical_vs_Lower Thoracic
0.581120844	-0.556393349	0	0.176	1	CYP26C1	C-PEP.TAC1/CACNG5_Cervical_vs_Lower Thoracic
0.581195128	-0.304854582	0	0.176	1	CFAP100	C-PEP.TAC1/CACNG5_Cervical_vs_Lower Thoracic
0.581215159	0.76749227	1	1	1	GGNBP2	C-PEP.TAC1/CACNG5_Cervical_vs_Lower Thoracic
0.581230106	0.924463897	1	0.941	1	NIN	C-PEP.TAC1/CACNG5_Cervical_vs_Lower Thoracic
0.581254071	0.502500341	0.5	0.235	1	PLAU	C-PEP.TAC1/CACNG5_Cervical_vs_Lower Thoracic
0.581278961	0.455194626	0.5	0.353	1	TMEM31	C-PEP.TAC1/CACNG5_Cervical_vs_Lower Thoracic
0.58133367	0.914659266	1	0.941	1	HIP1	C-PEP.TAC1/CACNG5_Cervical_vs_Lower Thoracic
0.581404146	3.339001608	0.5	0.176	1	CXorf40B	C-PEP.TAC1/CACNG5_Cervical_vs_Lower Thoracic
0.581405386	-0.234465254	0	0.118	1	LURAP1L-AS1	C-PEP.TAC1/CACNG5_Cervical_vs_Lower Thoracic
0.581405386	-0.234465254	0	0.118	1	GABRG3-AS1	C-PEP.TAC1/CACNG5_Cervical_vs_Lower Thoracic
0.581405386	-0.234465254	0	0.118	1	ATXN8OS	C-PEP.TAC1/CACNG5_Cervical_vs_Lower Thoracic
0.581405386	-0.234465254	0	0.118	1	HCG9	C-PEP.TAC1/CACNG5_Cervical_vs_Lower Thoracic
0.581405386	-0.234465254	0	0.118	1	CADM2-AS1	C-PEP.TAC1/CACNG5_Cervical_vs_Lower Thoracic
0.581405386	-0.234465254	0	0.118	1	GAS1RR	C-PEP.TAC1/CACNG5_Cervical_vs_Lower Thoracic
0.581405386	-0.234465254	0	0.118	1	LINC00649	C-PEP.TAC1/CACNG5_Cervical_vs_Lower Thoracic
0.581405386	-0.234465254	0	0.118	1	MAP3K15	C-PEP.TAC1/CACNG5_Cervical_vs_Lower Thoracic
0.581405386	-0.234465254	0	0.118	1	ZNF749	C-PEP.TAC1/CACNG5_Cervical_vs_Lower Thoracic
0.581405386	-0.234465254	0	0.118	1	ELF3-AS1	C-PEP.TAC1/CACNG5_Cervical_vs_Lower Thoracic
0.581405386	-0.234465254	0	0.118	1	MALINC1	C-PEP.TAC1/CACNG5_Cervical_vs_Lower Thoracic
0.581405386	-0.234465254	0	0.118	1	SPINK5	C-PEP.TAC1/CACNG5_Cervical_vs_Lower Thoracic
0.581405386	-0.234465254	0	0.118	1	OR2A20P	C-PEP.TAC1/CACNG5_Cervical_vs_Lower Thoracic
0.581405386	-0.234465254	0	0.118	1	ZNF322P1	C-PEP.TAC1/CACNG5_Cervical_vs_Lower Thoracic
0.581405386	-0.234465254	0	0.118	1	RNA5SP93	C-PEP.TAC1/CACNG5_Cervical_vs_Lower Thoracic
0.581405386	-0.234465254	0	0.118	1	FAM185BP	C-PEP.TAC1/CACNG5_Cervical_vs_Lower Thoracic
0.581405386	-0.234465254	0	0.118	1	ARHGAP27P1-BPTFP1-KPNA2P3	C-PEP.TAC1/CACNG5_Cervical_vs_Lower Thoracic
0.581405386	-0.234465254	0	0.118	1	TVP23CP1	C-PEP.TAC1/CACNG5_Cervical_vs_Lower Thoracic
0.581405386	-0.234465254	0	0.118	1	RPL27P6	C-PEP.TAC1/CACNG5_Cervical_vs_Lower Thoracic
0.581405386	-0.234465254	0	0.118	1	DDX50P2	C-PEP.TAC1/CACNG5_Cervical_vs_Lower Thoracic
0.581405386	-0.234465254	0	0.118	1	ENPP7P5	C-PEP.TAC1/CACNG5_Cervical_vs_Lower Thoracic
0.581405386	-0.234465254	0	0.118	1	H2AZ2P1	C-PEP.TAC1/CACNG5_Cervical_vs_Lower Thoracic
0.581405386	-0.234465254	0	0.118	1	TXNP4	C-PEP.TAC1/CACNG5_Cervical_vs_Lower Thoracic
0.581405386	-0.234465254	0	0.118	1	SCML2P2	C-PEP.TAC1/CACNG5_Cervical_vs_Lower Thoracic
0.581405386	-0.234465254	0	0.118	1	RNU4ATAC12P	C-PEP.TAC1/CACNG5_Cervical_vs_Lower Thoracic
0.581405386	-0.234465254	0	0.118	1	KNG1	C-PEP.TAC1/CACNG5_Cervical_vs_Lower Thoracic
0.581405386	-0.234465254	0	0.118	1	PPP4R1L	C-PEP.TAC1/CACNG5_Cervical_vs_Lower Thoracic
0.581405386	-0.234465254	0	0.118	1	CARMAL	C-PEP.TAC1/CACNG5_Cervical_vs_Lower Thoracic
0.581430801	1.289157423	1	0.882	1	BCL11A	C-PEP.TAC1/CACNG5_Cervical_vs_Lower Thoracic
0.581527506	0.746425923	0.5	0.176	1	FABP4	C-PEP.TAC1/CACNG5_Cervical_vs_Lower Thoracic
0.581569575	0.613531653	0.5	0.353	1	DEPRECATED-ENSG00000115325	C-PEP.TAC1/CACNG5_Cervical_vs_Lower Thoracic
0.581690981	0.023102858	1	1	1	CALY	C-PEP.TAC1/CACNG5_Cervical_vs_Lower Thoracic
0.581737892	0.502500341	0.5	0.353	1	TG	C-PEP.TAC1/CACNG5_Cervical_vs_Lower Thoracic
0.581744414	1.054404553	0.75	0.647	1	RUBCNL	C-PEP.TAC1/CACNG5_Cervical_vs_Lower Thoracic
0.581964492	0.065095028	0.5	0.471	1	ITK	C-PEP.TAC1/CACNG5_Cervical_vs_Lower Thoracic
0.581975596	-0.635003183	0.25	0.235	1	PGAM2	C-PEP.TAC1/CACNG5_Cervical_vs_Lower Thoracic
0.581983545	0.563900885	0.5	0.412	1	SLC16A9	C-PEP.TAC1/CACNG5_Cervical_vs_Lower Thoracic
0.58199851	1.222392421	1	0.882	1	JTB	C-PEP.TAC1/CACNG5_Cervical_vs_Lower Thoracic
0.582007493	1.388465097	1	0.588	1	SCN3A	C-PEP.TAC1/CACNG5_Cervical_vs_Lower Thoracic
0.582116057	0.856137295	0.75	0.294	1	CARD11	C-PEP.TAC1/CACNG5_Cervical_vs_Lower Thoracic
0.582198659	0.351760553	1	1	1	PCYOX1L	C-PEP.TAC1/CACNG5_Cervical_vs_Lower Thoracic
0.582203138	1.095881217	1	1	1	SUMO3	C-PEP.TAC1/CACNG5_Cervical_vs_Lower Thoracic
0.582386364	0.502500341	0.75	0.824	1	FUT4	C-PEP.TAC1/CACNG5_Cervical_vs_Lower Thoracic
0.5824281	0.828841314	1	0.824	1	SHPRH	C-PEP.TAC1/CACNG5_Cervical_vs_Lower Thoracic
0.582491871	0.858450048	1	0.941	1	GNAZ	C-PEP.TAC1/CACNG5_Cervical_vs_Lower Thoracic
0.582544916	-0.028014376	0.5	0.176	1	CELSR1	C-PEP.TAC1/CACNG5_Cervical_vs_Lower Thoracic
0.582619018	0.935144783	1	0.824	1	LTB4R	C-PEP.TAC1/CACNG5_Cervical_vs_Lower Thoracic
0.582744713	0.4896763	1	0.882	1	PLPP7	C-PEP.TAC1/CACNG5_Cervical_vs_Lower Thoracic
0.58275459	0.766603805	1	0.941	1	MGMT	C-PEP.TAC1/CACNG5_Cervical_vs_Lower Thoracic
0.582855118	1.476949654	1	0.941	1	TRANK1	C-PEP.TAC1/CACNG5_Cervical_vs_Lower Thoracic
0.582893463	0.575563803	1	0.294	1	CYP21A2	C-PEP.TAC1/CACNG5_Cervical_vs_Lower Thoracic
0.582913157	0.827227069	0.75	0.353	1	DEPRECATED-ENSG00000165997	C-PEP.TAC1/CACNG5_Cervical_vs_Lower Thoracic
0.582962062	0.556948125	0.25	0.294	1	OR3A1	C-PEP.TAC1/CACNG5_Cervical_vs_Lower Thoracic
0.5830281	0.600197014	1	0.765	1	ZSCAN21	C-PEP.TAC1/CACNG5_Cervical_vs_Lower Thoracic
0.583069887	0.42823829	1	1	1	REC8	C-PEP.TAC1/CACNG5_Cervical_vs_Lower Thoracic
0.583077576	0.86822041	1	0.882	1	HINFP	C-PEP.TAC1/CACNG5_Cervical_vs_Lower Thoracic
0.583106003	0.017073513	0.25	0.235	1	GIPC3	C-PEP.TAC1/CACNG5_Cervical_vs_Lower Thoracic
0.58313368	1.049630768	0.75	0.941	1	TFDP1	C-PEP.TAC1/CACNG5_Cervical_vs_Lower Thoracic
0.583170956	0.543841136	1	0.765	1	YEATS4	C-PEP.TAC1/CACNG5_Cervical_vs_Lower Thoracic
0.583285186	2.587891832	0.5	0.294	1	ITGA5	C-PEP.TAC1/CACNG5_Cervical_vs_Lower Thoracic
0.583305816	0.851974762	1	0.882	1	NAA35	C-PEP.TAC1/CACNG5_Cervical_vs_Lower Thoracic
0.583397331	1.141910625	0.75	0.824	1	CENPN	C-PEP.TAC1/CACNG5_Cervical_vs_Lower Thoracic
0.583519531	0.556948125	0.5	0.294	1	WDR49	C-PEP.TAC1/CACNG5_Cervical_vs_Lower Thoracic
0.583623251	1.043068722	1	0.588	1	MYCBPAP	C-PEP.TAC1/CACNG5_Cervical_vs_Lower Thoracic
0.583679016	0.562371797	1	0.941	1	AGPAT4	C-PEP.TAC1/CACNG5_Cervical_vs_Lower Thoracic
0.583852687	1.127726711	0.75	0.765	1	UPRT	C-PEP.TAC1/CACNG5_Cervical_vs_Lower Thoracic
0.583884258	-0.041691919	1	0.941	1	SLC6A17	C-PEP.TAC1/CACNG5_Cervical_vs_Lower Thoracic
0.583917756	0.760976464	1	0.882	1	CTDP1	C-PEP.TAC1/CACNG5_Cervical_vs_Lower Thoracic
0.583937128	0.650863099	1	1	1	TP53INP2	C-PEP.TAC1/CACNG5_Cervical_vs_Lower Thoracic
0.583963372	1.151277939	0.75	0.824	1	ZNF782	C-PEP.TAC1/CACNG5_Cervical_vs_Lower Thoracic
0.584027649	0.8088022	1	1	1	CPSF3	C-PEP.TAC1/CACNG5_Cervical_vs_Lower Thoracic
0.584131852	1.327848508	1	0.824	1	CAAP1	C-PEP.TAC1/CACNG5_Cervical_vs_Lower Thoracic
0.584152269	-0.234465254	0	0.176	1	LINC00562	C-PEP.TAC1/CACNG5_Cervical_vs_Lower Thoracic
0.584152269	-0.234465254	0	0.176	1	UPK1A-AS1	C-PEP.TAC1/CACNG5_Cervical_vs_Lower Thoracic
0.584152269	-0.234465254	0	0.176	1	PTH2R	C-PEP.TAC1/CACNG5_Cervical_vs_Lower Thoracic
0.584152269	-0.234465254	0	0.176	1	LACTB2-AS1	C-PEP.TAC1/CACNG5_Cervical_vs_Lower Thoracic
0.58415241	-0.234465254	0	0.118	1	ERICH6-AS1	C-PEP.TAC1/CACNG5_Cervical_vs_Lower Thoracic
0.58415241	-0.234465254	0	0.118	1	CRTC3-AS1	C-PEP.TAC1/CACNG5_Cervical_vs_Lower Thoracic
0.58415241	-0.234465254	0	0.118	1	LINC01483	C-PEP.TAC1/CACNG5_Cervical_vs_Lower Thoracic
0.58415241	-0.234465254	0	0.118	1	ATE1-AS1	C-PEP.TAC1/CACNG5_Cervical_vs_Lower Thoracic
0.58415241	-0.234465254	0	0.118	1	SNORA80A	C-PEP.TAC1/CACNG5_Cervical_vs_Lower Thoracic
0.58415241	-0.234465254	0	0.118	1	VDAC2P1	C-PEP.TAC1/CACNG5_Cervical_vs_Lower Thoracic
0.58415241	-0.234465254	0	0.118	1	L3MBTL2-AS1	C-PEP.TAC1/CACNG5_Cervical_vs_Lower Thoracic
0.58415241	-0.234465254	0	0.118	1	UBA52P5	C-PEP.TAC1/CACNG5_Cervical_vs_Lower Thoracic
0.58415241	-0.234465254	0	0.118	1	RPL41P1	C-PEP.TAC1/CACNG5_Cervical_vs_Lower Thoracic
0.58415241	-0.234465254	0	0.118	1	CTNNA1P1	C-PEP.TAC1/CACNG5_Cervical_vs_Lower Thoracic
0.58415241	-0.234465254	0	0.118	1	SNORA80E	C-PEP.TAC1/CACNG5_Cervical_vs_Lower Thoracic
0.58415241	-0.234465254	0	0.118	1	BMS1P10	C-PEP.TAC1/CACNG5_Cervical_vs_Lower Thoracic
0.58422673	0.46799081	1	0.824	1	HSD11B1L	C-PEP.TAC1/CACNG5_Cervical_vs_Lower Thoracic
0.584251931	1.087462841	0.75	0.118	1	IL4R	C-PEP.TAC1/CACNG5_Cervical_vs_Lower Thoracic
0.584258595	0.616120568	1	0.941	1	HMGCLL1	C-PEP.TAC1/CACNG5_Cervical_vs_Lower Thoracic
0.584390319	-0.770518154	0	0.235	1	MBOAT4	C-PEP.TAC1/CACNG5_Cervical_vs_Lower Thoracic
0.584476222	0.194378045	1	0.765	1	DUSP15	C-PEP.TAC1/CACNG5_Cervical_vs_Lower Thoracic
0.584529739	0.834696771	0.75	0.529	1	C2orf81	C-PEP.TAC1/CACNG5_Cervical_vs_Lower Thoracic
0.584643057	0.742154432	1	0.941	1	EIF2S3	C-PEP.TAC1/CACNG5_Cervical_vs_Lower Thoracic
0.584872825	1.043560019	1	0.824	1	PIP4P2	C-PEP.TAC1/CACNG5_Cervical_vs_Lower Thoracic
0.584875216	0.691724562	1	0.941	1	AURKAIP1	C-PEP.TAC1/CACNG5_Cervical_vs_Lower Thoracic
0.585153389	1.259643817	0.75	0.353	1	KIAA1755	C-PEP.TAC1/CACNG5_Cervical_vs_Lower Thoracic
0.585203317	0.836070548	1	0.882	1	RFXANK	C-PEP.TAC1/CACNG5_Cervical_vs_Lower Thoracic
0.585205255	0.394440595	0.5	0.529	1	RAD51	C-PEP.TAC1/CACNG5_Cervical_vs_Lower Thoracic
0.585223288	1.117654871	1	0.765	1	LINC02693	C-PEP.TAC1/CACNG5_Cervical_vs_Lower Thoracic
0.585231965	1.026346235	1	1	1	RUNDC3A	C-PEP.TAC1/CACNG5_Cervical_vs_Lower Thoracic
0.585246728	1.416373609	1	0.941	1	MED28	C-PEP.TAC1/CACNG5_Cervical_vs_Lower Thoracic
0.585256027	1.057030945	1	0.824	1	IFT57	C-PEP.TAC1/CACNG5_Cervical_vs_Lower Thoracic
0.585386251	-0.497499659	0	0.176	1	CLEC18B	C-PEP.TAC1/CACNG5_Cervical_vs_Lower Thoracic
0.585391623	0.951282734	1	1	1	OTUB1	C-PEP.TAC1/CACNG5_Cervical_vs_Lower Thoracic
0.585441434	1.238329507	1	0.765	1	RARA	C-PEP.TAC1/CACNG5_Cervical_vs_Lower Thoracic
0.585471513	0.264473503	1	0.941	1	SLC5A6	C-PEP.TAC1/CACNG5_Cervical_vs_Lower Thoracic
0.585507951	1.019571875	1	1	1	ZCCHC17	C-PEP.TAC1/CACNG5_Cervical_vs_Lower Thoracic
0.585521591	-0.012072832	0.5	0.235	1	TMEM37	C-PEP.TAC1/CACNG5_Cervical_vs_Lower Thoracic
0.585530485	0.243380985	1	0.882	1	SLC7A7	C-PEP.TAC1/CACNG5_Cervical_vs_Lower Thoracic
0.585560912	1.528035433	0.75	0.471	1	KANK2	C-PEP.TAC1/CACNG5_Cervical_vs_Lower Thoracic
0.585594703	0.702427421	1	1	1	RTCA	C-PEP.TAC1/CACNG5_Cervical_vs_Lower Thoracic
0.585602557	0.454059985	1	0.765	1	PVALB	C-PEP.TAC1/CACNG5_Cervical_vs_Lower Thoracic
0.585673465	0.858328842	1	0.588	1	CD8A	C-PEP.TAC1/CACNG5_Cervical_vs_Lower Thoracic
0.585787351	0.194378045	0.25	0.294	1	USP50	C-PEP.TAC1/CACNG5_Cervical_vs_Lower Thoracic
0.58593203	0.019291339	1	0.882	1	ABCG1	C-PEP.TAC1/CACNG5_Cervical_vs_Lower Thoracic
0.585957083	0.300866479	1	0.471	1	DEPRECATED-ENSG00000188486	C-PEP.TAC1/CACNG5_Cervical_vs_Lower Thoracic
0.585963524	1.082282602	1	0.706	1	MCEE	C-PEP.TAC1/CACNG5_Cervical_vs_Lower Thoracic
0.586137163	0.88582898	0.5	0.412	1	CLDN4	C-PEP.TAC1/CACNG5_Cervical_vs_Lower Thoracic
0.586143436	1.862396286	0.5	0.353	1	FIBIN	C-PEP.TAC1/CACNG5_Cervical_vs_Lower Thoracic
0.58616907	0.465071436	1	1	1	NCDN	C-PEP.TAC1/CACNG5_Cervical_vs_Lower Thoracic
0.586299788	0.950852812	1	1	1	NME1	C-PEP.TAC1/CACNG5_Cervical_vs_Lower Thoracic
0.586455441	0.280107919	0.5	0.235	1	MSLN	C-PEP.TAC1/CACNG5_Cervical_vs_Lower Thoracic
0.586540657	-0.012072832	0.5	0.235	1	ARSJ	C-PEP.TAC1/CACNG5_Cervical_vs_Lower Thoracic
0.586623711	0.243113712	0.75	0.588	1	PCDHB7	C-PEP.TAC1/CACNG5_Cervical_vs_Lower Thoracic
0.586658438	0.087462841	0.25	0.176	1	PYGM	C-PEP.TAC1/CACNG5_Cervical_vs_Lower Thoracic
0.586736266	0.518512659	1	0.941	1	ASPHD1	C-PEP.TAC1/CACNG5_Cervical_vs_Lower Thoracic
0.586821942	1.11822155	1	0.941	1	RANBP9	C-PEP.TAC1/CACNG5_Cervical_vs_Lower Thoracic
0.587153526	-0.08246216	0.25	0.235	1	FNDC9	C-PEP.TAC1/CACNG5_Cervical_vs_Lower Thoracic
0.587166193	0.666887158	1	0.765	1	TCERG1L	C-PEP.TAC1/CACNG5_Cervical_vs_Lower Thoracic
0.587217323	0.335216036	1	1	1	HYOU1	C-PEP.TAC1/CACNG5_Cervical_vs_Lower Thoracic
0.587342649	1.014543024	1	0.941	1	MAP3K4	C-PEP.TAC1/CACNG5_Cervical_vs_Lower Thoracic
0.587392843	1.072060257	1	0.941	1	SNX16	C-PEP.TAC1/CACNG5_Cervical_vs_Lower Thoracic
0.587450054	0.74350844	0.5	0.294	1	SEMA5A	C-PEP.TAC1/CACNG5_Cervical_vs_Lower Thoracic
0.587758158	0.986222861	1	0.882	1	WDR24	C-PEP.TAC1/CACNG5_Cervical_vs_Lower Thoracic
0.587919701	0.627687027	1	0.824	1	BAX	C-PEP.TAC1/CACNG5_Cervical_vs_Lower Thoracic
0.588001362	0.632161472	1	0.706	1	NRF1	C-PEP.TAC1/CACNG5_Cervical_vs_Lower Thoracic
0.588089626	-0.304854582	0	0.118	1	KCP	C-PEP.TAC1/CACNG5_Cervical_vs_Lower Thoracic
0.588235061	0.603398547	1	0.941	1	ADAM11	C-PEP.TAC1/CACNG5_Cervical_vs_Lower Thoracic
0.588320656	1.250037065	1	0.882	1	MKNK1	C-PEP.TAC1/CACNG5_Cervical_vs_Lower Thoracic
0.58836655	0.939364202	0.75	0.353	1	ITIH5	C-PEP.TAC1/CACNG5_Cervical_vs_Lower Thoracic
0.588464762	1.041589793	1	0.824	1	SETBP1	C-PEP.TAC1/CACNG5_Cervical_vs_Lower Thoracic
0.588497593	-0.327574658	0.5	0.235	1	XDH	C-PEP.TAC1/CACNG5_Cervical_vs_Lower Thoracic
0.588514425	1.06237186	1	0.588	1	IL10RB	C-PEP.TAC1/CACNG5_Cervical_vs_Lower Thoracic
0.588521958	-0.11417102	0.25	0.235	1	IQGAP3	C-PEP.TAC1/CACNG5_Cervical_vs_Lower Thoracic
0.588604951	0.028569152	0.75	0.235	1	SMIM28	C-PEP.TAC1/CACNG5_Cervical_vs_Lower Thoracic
0.588652764	-1.497499659	0	0.176	1	TAFA4	C-PEP.TAC1/CACNG5_Cervical_vs_Lower Thoracic
0.588672375	1.087462841	0.5	0.588	1	CLIC5	C-PEP.TAC1/CACNG5_Cervical_vs_Lower Thoracic
0.588673822	0.036836768	0.25	0.294	1	TRPM6	C-PEP.TAC1/CACNG5_Cervical_vs_Lower Thoracic
0.588700495	0.601641242	1	0.824	1	PPP1R16A	C-PEP.TAC1/CACNG5_Cervical_vs_Lower Thoracic
0.588787636	0.292282633	1	0.824	1	PTDSS2	C-PEP.TAC1/CACNG5_Cervical_vs_Lower Thoracic
0.588882804	0.5167142	1	0.941	1	SLC8A3	C-PEP.TAC1/CACNG5_Cervical_vs_Lower Thoracic
0.588887713	-0.13492958	0.25	0.294	1	NUTM2B	C-PEP.TAC1/CACNG5_Cervical_vs_Lower Thoracic
0.588917548	1.286771649	0.75	0.529	1	OR2T8	C-PEP.TAC1/CACNG5_Cervical_vs_Lower Thoracic
0.588987747	0.31480901	1	0.941	1	CLN8	C-PEP.TAC1/CACNG5_Cervical_vs_Lower Thoracic
0.589137617	0.620141951	1	0.882	1	XPO4	C-PEP.TAC1/CACNG5_Cervical_vs_Lower Thoracic
0.589169238	0.550795898	0.75	0.706	1	PLXNB1	C-PEP.TAC1/CACNG5_Cervical_vs_Lower Thoracic
0.589170381	-0.234465254	0	0.176	1	USH1C	C-PEP.TAC1/CACNG5_Cervical_vs_Lower Thoracic
0.589174154	1.197645759	0.5	0.824	1	CDC42EP3	C-PEP.TAC1/CACNG5_Cervical_vs_Lower Thoracic
0.589176255	0.870887747	1	0.882	1	SENP8	C-PEP.TAC1/CACNG5_Cervical_vs_Lower Thoracic
0.589192321	-0.371968777	0	0.118	1	LINC01208	C-PEP.TAC1/CACNG5_Cervical_vs_Lower Thoracic
0.589192321	-0.371968777	0	0.118	1	DSCAM-IT1	C-PEP.TAC1/CACNG5_Cervical_vs_Lower Thoracic
0.589192321	-0.371968777	0	0.118	1	ACTBP11	C-PEP.TAC1/CACNG5_Cervical_vs_Lower Thoracic
0.589192321	-0.371968777	0	0.118	1	RAD17P2	C-PEP.TAC1/CACNG5_Cervical_vs_Lower Thoracic
0.589192321	-0.371968777	0	0.118	1	PDGFA-DT	C-PEP.TAC1/CACNG5_Cervical_vs_Lower Thoracic
0.589192321	-0.371968777	0	0.118	1	GOLGA7B-DT	C-PEP.TAC1/CACNG5_Cervical_vs_Lower Thoracic
0.589192321	-0.371968777	0	0.118	1	ZNF826P	C-PEP.TAC1/CACNG5_Cervical_vs_Lower Thoracic
0.589192321	-0.371968777	0	0.118	1	GTF2I-AS1	C-PEP.TAC1/CACNG5_Cervical_vs_Lower Thoracic
0.589192321	-0.371968777	0	0.118	1	ERICH2-DT	C-PEP.TAC1/CACNG5_Cervical_vs_Lower Thoracic
0.589192321	-0.371968777	0	0.118	1	MIR3943	C-PEP.TAC1/CACNG5_Cervical_vs_Lower Thoracic
0.589192321	-0.371968777	0	0.118	1	UNC5C-AS1	C-PEP.TAC1/CACNG5_Cervical_vs_Lower Thoracic
0.589192321	-0.371968777	0	0.118	1	BEND3P3	C-PEP.TAC1/CACNG5_Cervical_vs_Lower Thoracic
0.589192321	-0.371968777	0	0.118	1	TSPY26P	C-PEP.TAC1/CACNG5_Cervical_vs_Lower Thoracic
0.589221087	0.974928399	1	0.706	1	CEBPB	C-PEP.TAC1/CACNG5_Cervical_vs_Lower Thoracic
0.58934943	0.843752803	1	0.824	1	COMMD4	C-PEP.TAC1/CACNG5_Cervical_vs_Lower Thoracic
0.589358216	0.52500774	1	0.824	1	MSC	C-PEP.TAC1/CACNG5_Cervical_vs_Lower Thoracic
0.589396294	1.441415699	1	1	1	PPP1R1C	C-PEP.TAC1/CACNG5_Cervical_vs_Lower Thoracic
0.589502162	0.54257778	1	0.882	1	FAM120C	C-PEP.TAC1/CACNG5_Cervical_vs_Lower Thoracic
0.589527609	2.005000681	0.75	0.059	1	AC091057.6	C-PEP.TAC1/CACNG5_Cervical_vs_Lower Thoracic
0.589536017	0.232500038	1	0.941	1	SLC37A4	C-PEP.TAC1/CACNG5_Cervical_vs_Lower Thoracic
0.589556948	1.677178872	0.75	0.647	1	MYLIP	C-PEP.TAC1/CACNG5_Cervical_vs_Lower Thoracic
0.589574061	1.212993723	1	0.882	1	FBXO8	C-PEP.TAC1/CACNG5_Cervical_vs_Lower Thoracic
0.589580056	1.029291971	1	1	1	MTPN	C-PEP.TAC1/CACNG5_Cervical_vs_Lower Thoracic
0.589636729	0.920648478	1	0.941	1	KLHL24	C-PEP.TAC1/CACNG5_Cervical_vs_Lower Thoracic
0.589643709	-0.602735875	1	0.647	1	PCDHA4	C-PEP.TAC1/CACNG5_Cervical_vs_Lower Thoracic
0.589736774	0.88582898	0.75	0.412	1	KCNK18	C-PEP.TAC1/CACNG5_Cervical_vs_Lower Thoracic
0.589740919	0.43919273	1	0.941	1	APC2	C-PEP.TAC1/CACNG5_Cervical_vs_Lower Thoracic
0.589750134	-0.175571565	0.25	0.235	1	LTK	C-PEP.TAC1/CACNG5_Cervical_vs_Lower Thoracic
0.589765522	1.117312769	1	1	1	LAMTOR1	C-PEP.TAC1/CACNG5_Cervical_vs_Lower Thoracic
0.589837318	1.146117059	1	0.824	1	TBC1D23	C-PEP.TAC1/CACNG5_Cervical_vs_Lower Thoracic
0.589844503	-0.304854582	0	0.118	1	SNHG31	C-PEP.TAC1/CACNG5_Cervical_vs_Lower Thoracic
0.589844503	-0.304854582	0	0.118	1	KLHL7-DT	C-PEP.TAC1/CACNG5_Cervical_vs_Lower Thoracic
0.589844503	-0.304854582	0	0.118	1	HNRNPA1P48	C-PEP.TAC1/CACNG5_Cervical_vs_Lower Thoracic
0.589844503	-0.304854582	0	0.118	1	RNU6-652P	C-PEP.TAC1/CACNG5_Cervical_vs_Lower Thoracic
0.589844503	-0.304854582	0	0.118	1	BMS1P1	C-PEP.TAC1/CACNG5_Cervical_vs_Lower Thoracic
0.589844503	-0.304854582	0	0.118	1	MT-TE	C-PEP.TAC1/CACNG5_Cervical_vs_Lower Thoracic
0.589844503	-0.304854582	0	0.118	1	RBM22P2	C-PEP.TAC1/CACNG5_Cervical_vs_Lower Thoracic
0.589844503	-0.304854582	0	0.118	1	RC3H1-DT	C-PEP.TAC1/CACNG5_Cervical_vs_Lower Thoracic
0.589844503	-0.304854582	0	0.118	1	SCDP1	C-PEP.TAC1/CACNG5_Cervical_vs_Lower Thoracic
0.589844503	-0.304854582	0	0.118	1	RANBP1P1	C-PEP.TAC1/CACNG5_Cervical_vs_Lower Thoracic
0.589844503	-0.304854582	0	0.118	1	MTND2P2	C-PEP.TAC1/CACNG5_Cervical_vs_Lower Thoracic
0.589844503	-0.304854582	0	0.118	1	UBBP1	C-PEP.TAC1/CACNG5_Cervical_vs_Lower Thoracic
0.589844503	-0.304854582	0	0.118	1	PTENP1	C-PEP.TAC1/CACNG5_Cervical_vs_Lower Thoracic
0.589844503	-0.304854582	0	0.118	1	RN7SL263P	C-PEP.TAC1/CACNG5_Cervical_vs_Lower Thoracic
0.589844503	-0.304854582	0	0.118	1	H2AZ1-DT	C-PEP.TAC1/CACNG5_Cervical_vs_Lower Thoracic
0.589844503	-0.304854582	0	0.118	1	MRPS33P2	C-PEP.TAC1/CACNG5_Cervical_vs_Lower Thoracic
0.589844503	-0.304854582	0	0.118	1	PGLS-DT	C-PEP.TAC1/CACNG5_Cervical_vs_Lower Thoracic
0.589844503	-0.304854582	0	0.118	1	BUD13P1	C-PEP.TAC1/CACNG5_Cervical_vs_Lower Thoracic
0.589844503	-0.304854582	0	0.118	1	NBPF25P	C-PEP.TAC1/CACNG5_Cervical_vs_Lower Thoracic
0.589844503	-0.304854582	0	0.118	1	YWHAZP7	C-PEP.TAC1/CACNG5_Cervical_vs_Lower Thoracic
0.589844503	-0.304854582	0	0.118	1	RBM8B	C-PEP.TAC1/CACNG5_Cervical_vs_Lower Thoracic
0.589866032	0.763079095	1	0.941	1	ARHGAP22	C-PEP.TAC1/CACNG5_Cervical_vs_Lower Thoracic
0.589884958	0.510746772	1	0.941	1	ERGIC3	C-PEP.TAC1/CACNG5_Cervical_vs_Lower Thoracic
0.590062899	0.693548634	0.75	0.706	1	ACTN2	C-PEP.TAC1/CACNG5_Cervical_vs_Lower Thoracic
0.590075369	0.947639872	1	1	1	INPP4A	C-PEP.TAC1/CACNG5_Cervical_vs_Lower Thoracic
0.59009043	0.806918667	1	0.824	1	SAP130	C-PEP.TAC1/CACNG5_Cervical_vs_Lower Thoracic
0.590332697	0.579668201	1	0.824	1	LRP11	C-PEP.TAC1/CACNG5_Cervical_vs_Lower Thoracic
0.590405327	2.64689025	0.5	0.118	1	UBE2Q2L	C-PEP.TAC1/CACNG5_Cervical_vs_Lower Thoracic
0.590432287	1.000053815	1	1	1	PDLIM7	C-PEP.TAC1/CACNG5_Cervical_vs_Lower Thoracic
0.590462061	0.931668169	1	0.529	1	SIRT4	C-PEP.TAC1/CACNG5_Cervical_vs_Lower Thoracic
0.59048211	-0.371968777	0	0.176	1	TACR3	C-PEP.TAC1/CACNG5_Cervical_vs_Lower Thoracic
0.590515187	0.711166125	1	1	1	HSPH1	C-PEP.TAC1/CACNG5_Cervical_vs_Lower Thoracic
0.590532444	0.483097809	1	1	1	ACIN1	C-PEP.TAC1/CACNG5_Cervical_vs_Lower Thoracic
0.590561685	0.387023123	0.5	0.235	1	PLA1A	C-PEP.TAC1/CACNG5_Cervical_vs_Lower Thoracic
0.590714552	-0.189899701	1	0.882	1	OAS1	C-PEP.TAC1/CACNG5_Cervical_vs_Lower Thoracic
0.590735574	0.777492121	0.75	1	1	ECHDC1	C-PEP.TAC1/CACNG5_Cervical_vs_Lower Thoracic
0.590879518	0.97772622	1	0.824	1	RELCH	C-PEP.TAC1/CACNG5_Cervical_vs_Lower Thoracic
0.590891268	-0.668156436	0.5	0.353	1	ENSG00000284934	C-PEP.TAC1/CACNG5_Cervical_vs_Lower Thoracic
0.590928707	1.187599513	1	0.882	1	NUMB	C-PEP.TAC1/CACNG5_Cervical_vs_Lower Thoracic
0.590950126	1.161463423	1	0.882	1	RSBN1	C-PEP.TAC1/CACNG5_Cervical_vs_Lower Thoracic
0.591027024	-0.371968777	0	0.176	1	SNCAIP	C-PEP.TAC1/CACNG5_Cervical_vs_Lower Thoracic
0.591097762	0.502500341	0.75	0.529	1	TEK	C-PEP.TAC1/CACNG5_Cervical_vs_Lower Thoracic
0.591098453	1.450032921	0.5	0.471	1	PINLYP	C-PEP.TAC1/CACNG5_Cervical_vs_Lower Thoracic
0.591130138	1.249430321	0.75	0.647	1	ZNF132	C-PEP.TAC1/CACNG5_Cervical_vs_Lower Thoracic
0.591179247	0.654503434	0.5	0.412	1	GALNTL6	C-PEP.TAC1/CACNG5_Cervical_vs_Lower Thoracic
0.591184403	0.886510944	1	0.882	1	CCNT1	C-PEP.TAC1/CACNG5_Cervical_vs_Lower Thoracic
0.591188328	0.771365211	1	1	1	PREP	C-PEP.TAC1/CACNG5_Cervical_vs_Lower Thoracic
0.591201999	1.191019033	1	0.471	1	DEPRECATED-ENSG00000156735	C-PEP.TAC1/CACNG5_Cervical_vs_Lower Thoracic
0.591271519	1.048988693	1	0.706	1	ZNF805	C-PEP.TAC1/CACNG5_Cervical_vs_Lower Thoracic
0.591383381	-0.234465254	0.25	0.235	1	CACNG1	C-PEP.TAC1/CACNG5_Cervical_vs_Lower Thoracic
0.591409956	0.021282636	1	1	1	NCAM1	C-PEP.TAC1/CACNG5_Cervical_vs_Lower Thoracic
0.59142068	0.714510743	1	0.765	1	ZNF253	C-PEP.TAC1/CACNG5_Cervical_vs_Lower Thoracic
0.591467246	0.74350844	0.75	0.588	1	COL15A1	C-PEP.TAC1/CACNG5_Cervical_vs_Lower Thoracic
0.591482396	-1.157649657	1	0.882	1	IFIT1	C-PEP.TAC1/CACNG5_Cervical_vs_Lower Thoracic
0.591598197	0.971459052	1	0.529	1	DEPRECATED-ENSG00000062485	C-PEP.TAC1/CACNG5_Cervical_vs_Lower Thoracic
0.591600512	-0.012072832	0.25	0.294	1	BNC1	C-PEP.TAC1/CACNG5_Cervical_vs_Lower Thoracic
0.59169677	0.962700021	1	0.941	1	LCOR	C-PEP.TAC1/CACNG5_Cervical_vs_Lower Thoracic
0.591713151	1.215218388	1	0.941	1	METTL6	C-PEP.TAC1/CACNG5_Cervical_vs_Lower Thoracic
0.591713854	0.894817763	0.75	0.706	1	CCDC181	C-PEP.TAC1/CACNG5_Cervical_vs_Lower Thoracic
0.591723557	0.243113712	0.75	0.471	1	LAMC3	C-PEP.TAC1/CACNG5_Cervical_vs_Lower Thoracic
0.591723932	1.15971893	1	0.765	1	WHAMM	C-PEP.TAC1/CACNG5_Cervical_vs_Lower Thoracic
0.591780284	0.534830994	1	0.882	1	ERO1A	C-PEP.TAC1/CACNG5_Cervical_vs_Lower Thoracic
0.591870131	0.997631431	1	0.882	1	COMMD8	C-PEP.TAC1/CACNG5_Cervical_vs_Lower Thoracic
0.592007637	-0.448590059	0.25	0.235	1	THEMIS	C-PEP.TAC1/CACNG5_Cervical_vs_Lower Thoracic
0.592052735	1.445916812	1	0.471	1	CCDC9B	C-PEP.TAC1/CACNG5_Cervical_vs_Lower Thoracic
0.592125764	0.133266531	0.25	0.294	1	ITGAL	C-PEP.TAC1/CACNG5_Cervical_vs_Lower Thoracic
0.592233466	0.839882088	1	0.824	1	TBC1D32	C-PEP.TAC1/CACNG5_Cervical_vs_Lower Thoracic
0.592272261	1.284695189	1	0.471	1	GOLGA6L4	C-PEP.TAC1/CACNG5_Cervical_vs_Lower Thoracic
0.592370132	1.152824504	1	1	1	EIF5A2	C-PEP.TAC1/CACNG5_Cervical_vs_Lower Thoracic
0.592442961	0.810622636	1	0.824	1	POLR1C	C-PEP.TAC1/CACNG5_Cervical_vs_Lower Thoracic
0.592454063	0.733825887	0.5	0.176	1	AGBL2	C-PEP.TAC1/CACNG5_Cervical_vs_Lower Thoracic
0.59252776	-0.304854582	0	0.235	1	AHSG	C-PEP.TAC1/CACNG5_Cervical_vs_Lower Thoracic
0.592656853	0.740443765	1	0.471	1	CCDC96	C-PEP.TAC1/CACNG5_Cervical_vs_Lower Thoracic
0.592958666	1.101189824	1	0.882	1	RBM45	C-PEP.TAC1/CACNG5_Cervical_vs_Lower Thoracic
0.592986093	0.924327005	1	0.765	1	RNF207	C-PEP.TAC1/CACNG5_Cervical_vs_Lower Thoracic
0.592995347	0.656828487	1	0.824	1	TMEM129	C-PEP.TAC1/CACNG5_Cervical_vs_Lower Thoracic
0.593067916	1.006861171	1	1	1	SORBS1	C-PEP.TAC1/CACNG5_Cervical_vs_Lower Thoracic
0.593286437	0.787902559	0.5	0.353	1	SHISA2	C-PEP.TAC1/CACNG5_Cervical_vs_Lower Thoracic
0.593309854	1.087462841	0.75	0.412	1	C11orf91	C-PEP.TAC1/CACNG5_Cervical_vs_Lower Thoracic
0.593355151	0.548945199	1	0.824	1	SLC31A1	C-PEP.TAC1/CACNG5_Cervical_vs_Lower Thoracic
0.593416449	0.270326898	0.5	0.412	1	ATOH7	C-PEP.TAC1/CACNG5_Cervical_vs_Lower Thoracic
0.59350652	-0.304854582	0	0.118	1	LY86-AS1	C-PEP.TAC1/CACNG5_Cervical_vs_Lower Thoracic
0.59350652	-0.304854582	0	0.118	1	LINC01285	C-PEP.TAC1/CACNG5_Cervical_vs_Lower Thoracic
0.59350652	-0.304854582	0	0.118	1	DDX39B-AS1	C-PEP.TAC1/CACNG5_Cervical_vs_Lower Thoracic
0.59350652	-0.304854582	0	0.118	1	MKNK1-AS1	C-PEP.TAC1/CACNG5_Cervical_vs_Lower Thoracic
0.59350652	-0.304854582	0	0.118	1	LINC00844	C-PEP.TAC1/CACNG5_Cervical_vs_Lower Thoracic
0.59350652	-0.304854582	0	0.118	1	LINC01592	C-PEP.TAC1/CACNG5_Cervical_vs_Lower Thoracic
0.59350652	-0.304854582	0	0.118	1	LRRC37A5P	C-PEP.TAC1/CACNG5_Cervical_vs_Lower Thoracic
0.59350652	-0.304854582	0	0.118	1	ELAVL4-AS1	C-PEP.TAC1/CACNG5_Cervical_vs_Lower Thoracic
0.59350652	-0.304854582	0	0.118	1	MIR3935	C-PEP.TAC1/CACNG5_Cervical_vs_Lower Thoracic
0.59350652	-0.304854582	0	0.118	1	WASH7P	C-PEP.TAC1/CACNG5_Cervical_vs_Lower Thoracic
0.59350652	-0.304854582	0	0.118	1	LINC01748	C-PEP.TAC1/CACNG5_Cervical_vs_Lower Thoracic
0.59350652	-0.304854582	0	0.118	1	SGO1-AS1	C-PEP.TAC1/CACNG5_Cervical_vs_Lower Thoracic
0.59350652	-0.304854582	0	0.118	1	LINC00222	C-PEP.TAC1/CACNG5_Cervical_vs_Lower Thoracic
0.59350652	-0.304854582	0	0.118	1	NME2P1	C-PEP.TAC1/CACNG5_Cervical_vs_Lower Thoracic
0.59350652	-0.304854582	0	0.118	1	ATP5PDP4	C-PEP.TAC1/CACNG5_Cervical_vs_Lower Thoracic
0.59350652	-0.304854582	0	0.118	1	RN7SL128P	C-PEP.TAC1/CACNG5_Cervical_vs_Lower Thoracic
0.593609116	0.666020858	1	1	1	PLEKHB2	C-PEP.TAC1/CACNG5_Cervical_vs_Lower Thoracic
0.593653553	-0.304854582	0	0.176	1	NOX3	C-PEP.TAC1/CACNG5_Cervical_vs_Lower Thoracic
0.593661969	-0.304854582	0	0.176	1	TASL	C-PEP.TAC1/CACNG5_Cervical_vs_Lower Thoracic
0.593661969	-0.304854582	0	0.176	1	ASPM	C-PEP.TAC1/CACNG5_Cervical_vs_Lower Thoracic
0.593670385	-0.304854582	0	0.176	1	ERN2	C-PEP.TAC1/CACNG5_Cervical_vs_Lower Thoracic
0.59376783	0.063985689	1	0.882	1	RSAD2	C-PEP.TAC1/CACNG5_Cervical_vs_Lower Thoracic
0.593809443	1.297680549	1	0.941	1	GTF2H1	C-PEP.TAC1/CACNG5_Cervical_vs_Lower Thoracic
0.593925441	0.387023123	0.75	0.471	1	GUCA1B	C-PEP.TAC1/CACNG5_Cervical_vs_Lower Thoracic
0.593941286	-0.304854582	0	0.176	1	TRPV4	C-PEP.TAC1/CACNG5_Cervical_vs_Lower Thoracic
0.593949721	-0.304854582	0	0.176	1	CDH9	C-PEP.TAC1/CACNG5_Cervical_vs_Lower Thoracic
0.593989408	0	0.5	0.294	1	CFAP52	C-PEP.TAC1/CACNG5_Cervical_vs_Lower Thoracic
0.594010577	0.390945269	1	0.824	1	IRF1	C-PEP.TAC1/CACNG5_Cervical_vs_Lower Thoracic
0.594220269	1.719075435	0.75	0.412	1	TEX45	C-PEP.TAC1/CACNG5_Cervical_vs_Lower Thoracic
0.594248927	1.236741297	1	1	1	DPP8	C-PEP.TAC1/CACNG5_Cervical_vs_Lower Thoracic
0.594282763	-0.234465254	0	0.176	1	HTR2B	C-PEP.TAC1/CACNG5_Cervical_vs_Lower Thoracic
0.594282763	-0.234465254	0	0.176	1	PART1	C-PEP.TAC1/CACNG5_Cervical_vs_Lower Thoracic
0.594282763	-0.234465254	0	0.176	1	ANKHD1-EIF4EBP3	C-PEP.TAC1/CACNG5_Cervical_vs_Lower Thoracic
0.594282763	-0.234465254	0	0.176	1	RBMS3-AS1	C-PEP.TAC1/CACNG5_Cervical_vs_Lower Thoracic
0.594282763	-0.234465254	0	0.176	1	TNK2-AS1	C-PEP.TAC1/CACNG5_Cervical_vs_Lower Thoracic
0.594282763	-0.234465254	0	0.176	1	FSIP2-AS2	C-PEP.TAC1/CACNG5_Cervical_vs_Lower Thoracic
0.594282763	-0.234465254	0	0.176	1	ALMS1P1	C-PEP.TAC1/CACNG5_Cervical_vs_Lower Thoracic
0.594282763	-0.234465254	0	0.176	1	RNA5SP199	C-PEP.TAC1/CACNG5_Cervical_vs_Lower Thoracic
0.594282763	-0.234465254	0	0.176	1	TPT1P5	C-PEP.TAC1/CACNG5_Cervical_vs_Lower Thoracic
0.594282763	-0.234465254	0	0.176	1	RPL10P12	C-PEP.TAC1/CACNG5_Cervical_vs_Lower Thoracic
0.594282763	-0.234465254	0	0.176	1	CCNY-AS1	C-PEP.TAC1/CACNG5_Cervical_vs_Lower Thoracic
0.594282763	-0.234465254	0	0.176	1	CNTNAP3P2	C-PEP.TAC1/CACNG5_Cervical_vs_Lower Thoracic
0.594282763	-0.234465254	0	0.176	1	ULK4P3	C-PEP.TAC1/CACNG5_Cervical_vs_Lower Thoracic
0.594282763	-0.234465254	0	0.176	1	RPS3AP20	C-PEP.TAC1/CACNG5_Cervical_vs_Lower Thoracic
0.594287823	1.382469637	0.5	0.706	1	CEACAM19	C-PEP.TAC1/CACNG5_Cervical_vs_Lower Thoracic
0.594302851	1.506871757	1	0.941	1	DGKB	C-PEP.TAC1/CACNG5_Cervical_vs_Lower Thoracic
0.594553564	3.148004383	0.5	0.412	1	ZBED8	C-PEP.TAC1/CACNG5_Cervical_vs_Lower Thoracic
0.594555272	0.817805493	1	1	1	STAG2	C-PEP.TAC1/CACNG5_Cervical_vs_Lower Thoracic
0.594633991	0.819357446	0.75	0.765	1	ZNF233	C-PEP.TAC1/CACNG5_Cervical_vs_Lower Thoracic
0.594695129	-0.021373651	1	0.882	1	LIMCH1	C-PEP.TAC1/CACNG5_Cervical_vs_Lower Thoracic
0.594713905	0.968362099	1	0.529	1	DEPRECATED-ENSG00000085733	C-PEP.TAC1/CACNG5_Cervical_vs_Lower Thoracic
0.594747329	1.106571664	1	0.765	1	SLC35D1	C-PEP.TAC1/CACNG5_Cervical_vs_Lower Thoracic
0.594824568	0.884906836	1	0.941	1	ADARB1	C-PEP.TAC1/CACNG5_Cervical_vs_Lower Thoracic
0.594864241	1.034066584	1	0.941	1	MTERF3	C-PEP.TAC1/CACNG5_Cervical_vs_Lower Thoracic
0.594892723	0.229938323	0.75	0.824	1	CDH11	C-PEP.TAC1/CACNG5_Cervical_vs_Lower Thoracic
0.594920131	0.672425342	0.5	0.294	1	CTXND1	C-PEP.TAC1/CACNG5_Cervical_vs_Lower Thoracic
0.594927074	0.139930261	0.25	0.294	1	SH2D3A	C-PEP.TAC1/CACNG5_Cervical_vs_Lower Thoracic
0.594980219	0.628031223	0.25	0.176	1	HIST1H2BN	C-PEP.TAC1/CACNG5_Cervical_vs_Lower Thoracic
0.594980981	0.280107919	0.75	0.294	1	FAM237A	C-PEP.TAC1/CACNG5_Cervical_vs_Lower Thoracic
0.595019353	0.502500341	0.5	0.294	1	TAL1	C-PEP.TAC1/CACNG5_Cervical_vs_Lower Thoracic
0.595026397	0.460242653	1	0.706	1	TEPSIN	C-PEP.TAC1/CACNG5_Cervical_vs_Lower Thoracic
0.595029523	0.90303827	1	0.235	1	FLT3	C-PEP.TAC1/CACNG5_Cervical_vs_Lower Thoracic
0.595071946	0.759888183	1	0.824	1	NME7	C-PEP.TAC1/CACNG5_Cervical_vs_Lower Thoracic
0.595103932	0.445513279	1	1	1	SCAMP5	C-PEP.TAC1/CACNG5_Cervical_vs_Lower Thoracic
0.595130884	1.222004965	0.75	0.706	1	TAF4B	C-PEP.TAC1/CACNG5_Cervical_vs_Lower Thoracic
0.595153333	0.949959318	0.5	0.353	1	PLCH1	C-PEP.TAC1/CACNG5_Cervical_vs_Lower Thoracic
0.59519994	0.828728573	0.75	0.412	1	AK8	C-PEP.TAC1/CACNG5_Cervical_vs_Lower Thoracic
0.595212052	0.590808759	1	0.941	1	ISOC2	C-PEP.TAC1/CACNG5_Cervical_vs_Lower Thoracic
0.595406949	-0.410036818	0.5	0.235	1	ENSG00000283597	C-PEP.TAC1/CACNG5_Cervical_vs_Lower Thoracic
0.595417497	1.092979846	1	0.824	1	MED12L	C-PEP.TAC1/CACNG5_Cervical_vs_Lower Thoracic
0.595486312	0.017073513	0.25	0.235	1	ARHGEF38	C-PEP.TAC1/CACNG5_Cervical_vs_Lower Thoracic
0.595691262	0.845137332	1	1	1	ACTR6	C-PEP.TAC1/CACNG5_Cervical_vs_Lower Thoracic
0.596047801	0.91753784	1	0.941	1	NDUFA9	C-PEP.TAC1/CACNG5_Cervical_vs_Lower Thoracic
0.596077794	1.207211371	1	1	1	EXOSC10	C-PEP.TAC1/CACNG5_Cervical_vs_Lower Thoracic
0.596162247	-0.175571565	0.25	0.176	1	PABPN1L	C-PEP.TAC1/CACNG5_Cervical_vs_Lower Thoracic
0.596163418	0.939709221	1	1	1	CDR2L	C-PEP.TAC1/CACNG5_Cervical_vs_Lower Thoracic
0.596178211	0.880366607	0.75	0.824	1	AFAP1L2	C-PEP.TAC1/CACNG5_Cervical_vs_Lower Thoracic
0.596189564	0.646557256	1	0.882	1	RNF215	C-PEP.TAC1/CACNG5_Cervical_vs_Lower Thoracic
0.596196473	1.075978641	1	1	1	UBE4A	C-PEP.TAC1/CACNG5_Cervical_vs_Lower Thoracic
0.596291162	1.023737244	1	0.882	1	CIB2	C-PEP.TAC1/CACNG5_Cervical_vs_Lower Thoracic
0.596346883	0.566065469	1	1	1	INIP	C-PEP.TAC1/CACNG5_Cervical_vs_Lower Thoracic
0.59634862	0.417611443	0.5	0.353	1	CDK15	C-PEP.TAC1/CACNG5_Cervical_vs_Lower Thoracic
0.596354862	0.901366549	0.75	0.588	1	RNFT1	C-PEP.TAC1/CACNG5_Cervical_vs_Lower Thoracic
0.596395663	1.083805818	1	0.765	1	VIRMA	C-PEP.TAC1/CACNG5_Cervical_vs_Lower Thoracic
0.5964408	1.280477541	1	0.706	1	DDT	C-PEP.TAC1/CACNG5_Cervical_vs_Lower Thoracic
0.596441958	0.919009227	0.75	0.706	1	ZNF274	C-PEP.TAC1/CACNG5_Cervical_vs_Lower Thoracic
0.596520853	1.239883442	1	1	1	RNF38	C-PEP.TAC1/CACNG5_Cervical_vs_Lower Thoracic
0.596599343	0.921314531	1	1	1	PPP4R2	C-PEP.TAC1/CACNG5_Cervical_vs_Lower Thoracic
0.596877399	0.744844888	1	0.882	1	ERGIC1	C-PEP.TAC1/CACNG5_Cervical_vs_Lower Thoracic
0.596935496	-0.234465254	0	0.176	1	GFAP	C-PEP.TAC1/CACNG5_Cervical_vs_Lower Thoracic
0.596935639	-0.234465254	0	0.118	1	KRT37	C-PEP.TAC1/CACNG5_Cervical_vs_Lower Thoracic
0.596935639	-0.234465254	0	0.118	1	SLC34A3	C-PEP.TAC1/CACNG5_Cervical_vs_Lower Thoracic
0.59694414	-0.234465254	0	0.176	1	MDFI	C-PEP.TAC1/CACNG5_Cervical_vs_Lower Thoracic
0.596944283	-0.234465254	0	0.118	1	MYO18B	C-PEP.TAC1/CACNG5_Cervical_vs_Lower Thoracic
0.596960784	0.758514319	0.75	0.294	1	ZBTB12	C-PEP.TAC1/CACNG5_Cervical_vs_Lower Thoracic
0.597122876	0.579207228	1	0.588	1	SEPTIN5	C-PEP.TAC1/CACNG5_Cervical_vs_Lower Thoracic
0.597150691	0.993504186	1	0.882	1	MTMR3	C-PEP.TAC1/CACNG5_Cervical_vs_Lower Thoracic
0.597231062	-0.234465254	0	0.176	1	FOXQ1	C-PEP.TAC1/CACNG5_Cervical_vs_Lower Thoracic
0.597347484	1.628031223	0.75	0.529	1	IRAK3	C-PEP.TAC1/CACNG5_Cervical_vs_Lower Thoracic
0.597356363	0.72764218	1	1	1	PPP3CA	C-PEP.TAC1/CACNG5_Cervical_vs_Lower Thoracic
0.597380791	0.633394407	0.5	0.647	1	ZFP36	C-PEP.TAC1/CACNG5_Cervical_vs_Lower Thoracic
0.597470266	0.728814197	1	1	1	USP22	C-PEP.TAC1/CACNG5_Cervical_vs_Lower Thoracic
0.597472416	1.212993723	0.75	0.353	1	POU5F1	C-PEP.TAC1/CACNG5_Cervical_vs_Lower Thoracic
0.597510121	0.955704253	1	0.765	1	ASF1A	C-PEP.TAC1/CACNG5_Cervical_vs_Lower Thoracic
0.597596119	0.987235394	1	1	1	ZNF236	C-PEP.TAC1/CACNG5_Cervical_vs_Lower Thoracic
0.597651467	0.813540119	0.75	0.529	1	PRR29	C-PEP.TAC1/CACNG5_Cervical_vs_Lower Thoracic
0.597810843	0.992540843	1	0.706	1	PSMA2	C-PEP.TAC1/CACNG5_Cervical_vs_Lower Thoracic
0.597895091	1.099762106	1	0.882	1	PHACTR2	C-PEP.TAC1/CACNG5_Cervical_vs_Lower Thoracic
0.597903741	1.184760043	0.75	0.176	1	LINGO3	C-PEP.TAC1/CACNG5_Cervical_vs_Lower Thoracic
0.598140354	0.691632646	1	0.941	1	USP14	C-PEP.TAC1/CACNG5_Cervical_vs_Lower Thoracic
0.59814883	0.479780264	0.75	0.412	1	MFSD2B	C-PEP.TAC1/CACNG5_Cervical_vs_Lower Thoracic
0.598168593	1.087462841	0.75	0.294	1	IGHG1	C-PEP.TAC1/CACNG5_Cervical_vs_Lower Thoracic
0.5982741	0.867467275	1	0.941	1	ANK1	C-PEP.TAC1/CACNG5_Cervical_vs_Lower Thoracic
0.598310899	1.298569455	1	0.824	1	MOSPD1	C-PEP.TAC1/CACNG5_Cervical_vs_Lower Thoracic
0.598340615	1.299637084	1	0.941	1	INTU	C-PEP.TAC1/CACNG5_Cervical_vs_Lower Thoracic
0.598364602	1.059628633	1	0.882	1	NCOA3	C-PEP.TAC1/CACNG5_Cervical_vs_Lower Thoracic
0.598372584	-0.203533394	0.5	0.471	1	DENND2B	C-PEP.TAC1/CACNG5_Cervical_vs_Lower Thoracic
0.598416702	0.828728573	1	0.941	1	AP4B1	C-PEP.TAC1/CACNG5_Cervical_vs_Lower Thoracic
0.598483189	0.797032899	1	0.882	1	ZNF134	C-PEP.TAC1/CACNG5_Cervical_vs_Lower Thoracic
0.598486671	1.171974908	0.75	0.765	1	ZNF671	C-PEP.TAC1/CACNG5_Cervical_vs_Lower Thoracic
0.598505231	0.036836768	0.5	0.235	1	F5	C-PEP.TAC1/CACNG5_Cervical_vs_Lower Thoracic
0.598518148	0.534921818	1	0.176	1	CALHM4	C-PEP.TAC1/CACNG5_Cervical_vs_Lower Thoracic
0.598564072	0.583296673	1	0.941	1	CLCN7	C-PEP.TAC1/CACNG5_Cervical_vs_Lower Thoracic
0.598655697	0.653675251	1	0.882	1	ATL2	C-PEP.TAC1/CACNG5_Cervical_vs_Lower Thoracic
0.598715524	0.746189922	1	0.941	1	STT3B	C-PEP.TAC1/CACNG5_Cervical_vs_Lower Thoracic
0.598833635	0.79966053	1	0.824	1	NFYA	C-PEP.TAC1/CACNG5_Cervical_vs_Lower Thoracic
0.598951117	-0.093400007	1	0.706	1	TAFA5	C-PEP.TAC1/CACNG5_Cervical_vs_Lower Thoracic
0.599005631	0.631517398	1	0.647	1	S100A16	C-PEP.TAC1/CACNG5_Cervical_vs_Lower Thoracic
0.599023547	1.063850284	1	0.824	1	ARHGAP39	C-PEP.TAC1/CACNG5_Cervical_vs_Lower Thoracic
0.599060941	0.860800825	0.75	0.765	1	STOM	C-PEP.TAC1/CACNG5_Cervical_vs_Lower Thoracic
0.599061463	0.74350844	0.5	0.294	1	BLNK	C-PEP.TAC1/CACNG5_Cervical_vs_Lower Thoracic
0.599080829	-0.327574658	0.5	0.235	1	ENSG00000135502	C-PEP.TAC1/CACNG5_Cervical_vs_Lower Thoracic
0.599107803	0.502500341	1	0.824	1	CD109	C-PEP.TAC1/CACNG5_Cervical_vs_Lower Thoracic
0.599196882	0.566630678	0.5	0.588	1	TSPAN11	C-PEP.TAC1/CACNG5_Cervical_vs_Lower Thoracic
0.599302007	0.657112286	1	0.529	1	VSIG8	C-PEP.TAC1/CACNG5_Cervical_vs_Lower Thoracic
0.599320869	0.443848802	1	0.882	1	FAM20A	C-PEP.TAC1/CACNG5_Cervical_vs_Lower Thoracic
0.599387193	1.196565604	1	1	1	TTL	C-PEP.TAC1/CACNG5_Cervical_vs_Lower Thoracic
0.599470304	0.854494722	1	0.941	1	DFFA	C-PEP.TAC1/CACNG5_Cervical_vs_Lower Thoracic
0.599471234	-0.819427754	0	0.235	1	CA14	C-PEP.TAC1/CACNG5_Cervical_vs_Lower Thoracic
0.599680632	0.961931959	0.75	0.471	1	DEPRECATED-ENSG00000132570	C-PEP.TAC1/CACNG5_Cervical_vs_Lower Thoracic
0.599734253	0.805892484	1	0.824	1	LIG3	C-PEP.TAC1/CACNG5_Cervical_vs_Lower Thoracic
0.599760965	0.801514749	1	0.824	1	PTPA	C-PEP.TAC1/CACNG5_Cervical_vs_Lower Thoracic
0.599860239	1.994353437	0.5	0.235	1	PAPOLB	C-PEP.TAC1/CACNG5_Cervical_vs_Lower Thoracic
0.599910141	1.212993723	0.75	0.706	1	GAR1	C-PEP.TAC1/CACNG5_Cervical_vs_Lower Thoracic
0.599997183	-0.304854582	0	0.176	1	FFAR2	C-PEP.TAC1/CACNG5_Cervical_vs_Lower Thoracic
0.599999777	0.017073513	0.25	0.235	1	TICRR	C-PEP.TAC1/CACNG5_Cervical_vs_Lower Thoracic
0.600178639	0.079245936	0.5	0.588	1	CYRIA	C-PEP.TAC1/CACNG5_Cervical_vs_Lower Thoracic
0.600225652	0.52386227	1	0.941	1	CALCOCO2	C-PEP.TAC1/CACNG5_Cervical_vs_Lower Thoracic
0.600272849	0.912095755	0.75	0.588	1	EXO5	C-PEP.TAC1/CACNG5_Cervical_vs_Lower Thoracic
0.600308407	-0.160464672	0	0.118	1	KBTBD13	C-PEP.TAC1/CACNG5_Cervical_vs_Lower Thoracic
0.600308407	-0.160464672	0	0.118	1	RPS26P28	C-PEP.TAC1/CACNG5_Cervical_vs_Lower Thoracic
0.600308407	-0.160464672	0	0.118	1	MAG	C-PEP.TAC1/CACNG5_Cervical_vs_Lower Thoracic
0.600308407	-0.160464672	0	0.118	1	DAOA-AS1	C-PEP.TAC1/CACNG5_Cervical_vs_Lower Thoracic
0.600308407	-0.160464672	0	0.118	1	LINC00954	C-PEP.TAC1/CACNG5_Cervical_vs_Lower Thoracic
0.600308407	-0.160464672	0	0.118	1	SEMA6A-AS1	C-PEP.TAC1/CACNG5_Cervical_vs_Lower Thoracic
0.600308407	-0.160464672	0	0.118	1	PDSS1P1	C-PEP.TAC1/CACNG5_Cervical_vs_Lower Thoracic
0.600308407	-0.160464672	0	0.118	1	LINC00426	C-PEP.TAC1/CACNG5_Cervical_vs_Lower Thoracic
0.600308407	-0.160464672	0	0.118	1	LINC01166	C-PEP.TAC1/CACNG5_Cervical_vs_Lower Thoracic
0.600308407	-0.160464672	0	0.118	1	PACRG-AS3	C-PEP.TAC1/CACNG5_Cervical_vs_Lower Thoracic
0.600308407	-0.160464672	0	0.118	1	LINC00462	C-PEP.TAC1/CACNG5_Cervical_vs_Lower Thoracic
0.600308407	-0.160464672	0	0.118	1	LINC00507	C-PEP.TAC1/CACNG5_Cervical_vs_Lower Thoracic
0.600308407	-0.160464672	0	0.118	1	HABP2	C-PEP.TAC1/CACNG5_Cervical_vs_Lower Thoracic
0.600308407	-0.160464672	0	0.118	1	SLC25A30-AS1	C-PEP.TAC1/CACNG5_Cervical_vs_Lower Thoracic
0.600308407	-0.160464672	0	0.118	1	SEC62-AS1	C-PEP.TAC1/CACNG5_Cervical_vs_Lower Thoracic
0.600308407	-0.160464672	0	0.118	1	AC008937.2	C-PEP.TAC1/CACNG5_Cervical_vs_Lower Thoracic
0.600308407	-0.160464672	0	0.118	1	HTR4	C-PEP.TAC1/CACNG5_Cervical_vs_Lower Thoracic
0.600308407	-0.160464672	0	0.118	1	MIR3142HG	C-PEP.TAC1/CACNG5_Cervical_vs_Lower Thoracic
0.600308407	-0.160464672	0	0.118	1	FAM66A	C-PEP.TAC1/CACNG5_Cervical_vs_Lower Thoracic
0.600308407	-0.160464672	0	0.118	1	LINC00598	C-PEP.TAC1/CACNG5_Cervical_vs_Lower Thoracic
0.600308407	-0.160464672	0	0.118	1	MIR155HG	C-PEP.TAC1/CACNG5_Cervical_vs_Lower Thoracic
0.600308407	-0.160464672	0	0.118	1	ZFX-AS1	C-PEP.TAC1/CACNG5_Cervical_vs_Lower Thoracic
0.600308407	-0.160464672	0	0.118	1	LINC00616	C-PEP.TAC1/CACNG5_Cervical_vs_Lower Thoracic
0.600308407	-0.160464672	0	0.118	1	DIO3OS	C-PEP.TAC1/CACNG5_Cervical_vs_Lower Thoracic
0.600308407	-0.160464672	0	0.118	1	AC083843.1	C-PEP.TAC1/CACNG5_Cervical_vs_Lower Thoracic
0.600308407	-0.160464672	0	0.118	1	AC006538.4	C-PEP.TAC1/CACNG5_Cervical_vs_Lower Thoracic
0.600308407	-0.160464672	0	0.118	1	FAM132A	C-PEP.TAC1/CACNG5_Cervical_vs_Lower Thoracic
0.600308407	-0.160464672	0	0.118	1	RP4-635E18.9	C-PEP.TAC1/CACNG5_Cervical_vs_Lower Thoracic
0.600308407	-0.160464672	0	0.118	1	RP11-84A19.4	C-PEP.TAC1/CACNG5_Cervical_vs_Lower Thoracic
0.600308407	-0.160464672	0	0.118	1	RGS5.1	C-PEP.TAC1/CACNG5_Cervical_vs_Lower Thoracic
0.600308407	-0.160464672	0	0.118	1	RP11-62I21.1	C-PEP.TAC1/CACNG5_Cervical_vs_Lower Thoracic
0.600308407	-0.160464672	0	0.118	1	RP11-320M2.1	C-PEP.TAC1/CACNG5_Cervical_vs_Lower Thoracic
0.600308407	-0.160464672	0	0.118	1	RP11-1057B6.1	C-PEP.TAC1/CACNG5_Cervical_vs_Lower Thoracic
0.600308407	-0.160464672	0	0.118	1	RP11-725P16.2	C-PEP.TAC1/CACNG5_Cervical_vs_Lower Thoracic
0.600308407	-0.160464672	0	0.118	1	RP11-768G7.2	C-PEP.TAC1/CACNG5_Cervical_vs_Lower Thoracic
0.600308407	-0.160464672	0	0.118	1	CTD-2165H16.4	C-PEP.TAC1/CACNG5_Cervical_vs_Lower Thoracic
0.600308407	-0.160464672	0	0.118	1	CTD-2517O10.6	C-PEP.TAC1/CACNG5_Cervical_vs_Lower Thoracic
0.600308407	-0.160464672	0	0.118	1	CTC-534A2.2	C-PEP.TAC1/CACNG5_Cervical_vs_Lower Thoracic
0.600308407	-0.160464672	0	0.118	1	RP3-400B16.1	C-PEP.TAC1/CACNG5_Cervical_vs_Lower Thoracic
0.600308407	-0.160464672	0	0.118	1	RP1-313I6.12	C-PEP.TAC1/CACNG5_Cervical_vs_Lower Thoracic
0.600308407	-0.160464672	0	0.118	1	RP11-444E17.6	C-PEP.TAC1/CACNG5_Cervical_vs_Lower Thoracic
0.600308407	-0.160464672	0	0.118	1	RP3-331H24.5	C-PEP.TAC1/CACNG5_Cervical_vs_Lower Thoracic
0.600308407	-0.160464672	0	0.118	1	RP3-422G23.4	C-PEP.TAC1/CACNG5_Cervical_vs_Lower Thoracic
0.600308407	-0.160464672	0	0.118	1	TMEM27	C-PEP.TAC1/CACNG5_Cervical_vs_Lower Thoracic
0.600308407	-0.160464672	0	0.118	1	GS1-72M22.1	C-PEP.TAC1/CACNG5_Cervical_vs_Lower Thoracic
0.600308407	-0.160464672	0	0.118	1	RP11-350N15.5	C-PEP.TAC1/CACNG5_Cervical_vs_Lower Thoracic
0.600308407	-0.160464672	0	0.118	1	RP11-16E18.3	C-PEP.TAC1/CACNG5_Cervical_vs_Lower Thoracic
0.600308407	-0.160464672	0	0.118	1	CTD-2006H14.2	C-PEP.TAC1/CACNG5_Cervical_vs_Lower Thoracic
0.600308407	-0.160464672	0	0.118	1	RP11-685M7.3	C-PEP.TAC1/CACNG5_Cervical_vs_Lower Thoracic
0.600308407	-0.160464672	0	0.118	1	RP11-430H10.1	C-PEP.TAC1/CACNG5_Cervical_vs_Lower Thoracic
0.600308407	-0.160464672	0	0.118	1	RP11-727F15.11	C-PEP.TAC1/CACNG5_Cervical_vs_Lower Thoracic
0.600308407	-0.160464672	0	0.118	1	RP11-144G7.2	C-PEP.TAC1/CACNG5_Cervical_vs_Lower Thoracic
0.600308407	-0.160464672	0	0.118	1	RP11-445N18.5	C-PEP.TAC1/CACNG5_Cervical_vs_Lower Thoracic
0.600308407	-0.160464672	0	0.118	1	RP11-441O15.3	C-PEP.TAC1/CACNG5_Cervical_vs_Lower Thoracic
0.600308407	-0.160464672	0	0.118	1	RP11-77I22.2	C-PEP.TAC1/CACNG5_Cervical_vs_Lower Thoracic
0.600308407	-0.160464672	0	0.118	1	FAM60A	C-PEP.TAC1/CACNG5_Cervical_vs_Lower Thoracic
0.600308407	-0.160464672	0	0.118	1	METTL21B	C-PEP.TAC1/CACNG5_Cervical_vs_Lower Thoracic
0.600308407	-0.160464672	0	0.118	1	RP13-554M15.8	C-PEP.TAC1/CACNG5_Cervical_vs_Lower Thoracic
0.600308407	-0.160464672	0	0.118	1	LINC00282	C-PEP.TAC1/CACNG5_Cervical_vs_Lower Thoracic
0.600308407	-0.160464672	0	0.118	1	RP11-7F17.8	C-PEP.TAC1/CACNG5_Cervical_vs_Lower Thoracic
0.600308407	-0.160464672	0	0.118	1	RP11-872J21.3	C-PEP.TAC1/CACNG5_Cervical_vs_Lower Thoracic
0.600308407	-0.160464672	0	0.118	1	RP11-736N17.10	C-PEP.TAC1/CACNG5_Cervical_vs_Lower Thoracic
0.600308407	-0.160464672	0	0.118	1	SQRDL	C-PEP.TAC1/CACNG5_Cervical_vs_Lower Thoracic
0.600308407	-0.160464672	0	0.118	1	LINC01314	C-PEP.TAC1/CACNG5_Cervical_vs_Lower Thoracic
0.600308407	-0.160464672	0	0.118	1	RP11-505E24.2	C-PEP.TAC1/CACNG5_Cervical_vs_Lower Thoracic
0.600308407	-0.160464672	0	0.118	1	CTD-3037G24.3	C-PEP.TAC1/CACNG5_Cervical_vs_Lower Thoracic
0.600308407	-0.160464672	0	0.118	1	RP11-667K14.3	C-PEP.TAC1/CACNG5_Cervical_vs_Lower Thoracic
0.600308407	-0.160464672	0	0.118	1	RP11-589P10.5	C-PEP.TAC1/CACNG5_Cervical_vs_Lower Thoracic
0.600308407	-0.160464672	0	0.118	1	AC090616.2	C-PEP.TAC1/CACNG5_Cervical_vs_Lower Thoracic
0.600308407	-0.160464672	0	0.118	1	RP11-156L14.1	C-PEP.TAC1/CACNG5_Cervical_vs_Lower Thoracic
0.600308407	-0.160464672	0	0.118	1	RP11-296E23.1	C-PEP.TAC1/CACNG5_Cervical_vs_Lower Thoracic
0.600308407	-0.160464672	0	0.118	1	RP5-858L17.1	C-PEP.TAC1/CACNG5_Cervical_vs_Lower Thoracic
0.600308407	-0.160464672	0	0.118	1	RP11-119B16.2	C-PEP.TAC1/CACNG5_Cervical_vs_Lower Thoracic
0.600308407	-0.160464672	0	0.118	1	CTC-543D15.8	C-PEP.TAC1/CACNG5_Cervical_vs_Lower Thoracic
0.600308407	-0.160464672	0	0.118	1	RP11-678G14.3	C-PEP.TAC1/CACNG5_Cervical_vs_Lower Thoracic
0.600308407	-0.160464672	0	0.118	1	CTC-565M22.1	C-PEP.TAC1/CACNG5_Cervical_vs_Lower Thoracic
0.600308407	-0.160464672	0	0.118	1	RP11-15A1.3	C-PEP.TAC1/CACNG5_Cervical_vs_Lower Thoracic
0.600308407	-0.160464672	0	0.118	1	CTC-444N24.6	C-PEP.TAC1/CACNG5_Cervical_vs_Lower Thoracic
0.600308407	-0.160464672	0	0.118	1	AC004076.5	C-PEP.TAC1/CACNG5_Cervical_vs_Lower Thoracic
0.600308407	-0.160464672	0	0.118	1	AF127936.5	C-PEP.TAC1/CACNG5_Cervical_vs_Lower Thoracic
0.600308407	-0.160464672	0	0.118	1	AP001505.10	C-PEP.TAC1/CACNG5_Cervical_vs_Lower Thoracic
0.600308407	-0.160464672	0	0.118	1	RP11-1C1.6	C-PEP.TAC1/CACNG5_Cervical_vs_Lower Thoracic
0.600308407	-0.160464672	0	0.118	1	URGCP-MRPS24	C-PEP.TAC1/CACNG5_Cervical_vs_Lower Thoracic
0.600308407	-0.160464672	0	0.118	1	LINC01284	C-PEP.TAC1/CACNG5_Cervical_vs_Lower Thoracic
0.600308407	-0.160464672	0	0.118	1	LINC01134	C-PEP.TAC1/CACNG5_Cervical_vs_Lower Thoracic
0.600308407	-0.160464672	0	0.118	1	CPB1	C-PEP.TAC1/CACNG5_Cervical_vs_Lower Thoracic
0.600308407	-0.160464672	0	0.118	1	LINC00970	C-PEP.TAC1/CACNG5_Cervical_vs_Lower Thoracic
0.600308407	-0.160464672	0	0.118	1	ARF4-AS1	C-PEP.TAC1/CACNG5_Cervical_vs_Lower Thoracic
0.600308407	-0.160464672	0	0.118	1	HIST1H4H	C-PEP.TAC1/CACNG5_Cervical_vs_Lower Thoracic
0.600308407	-0.160464672	0	0.118	1	ANKRD20A4	C-PEP.TAC1/CACNG5_Cervical_vs_Lower Thoracic
0.600308407	-0.160464672	0	0.118	1	LINC01492	C-PEP.TAC1/CACNG5_Cervical_vs_Lower Thoracic
0.600308407	-0.160464672	0	0.118	1	SFTPD-AS1	C-PEP.TAC1/CACNG5_Cervical_vs_Lower Thoracic
0.600308407	-0.160464672	0	0.118	1	SLC10A1	C-PEP.TAC1/CACNG5_Cervical_vs_Lower Thoracic
0.600308407	-0.160464672	0	0.118	1	C20orf197	C-PEP.TAC1/CACNG5_Cervical_vs_Lower Thoracic
0.600308407	-0.160464672	0	0.118	1	LINC00581	C-PEP.TAC1/CACNG5_Cervical_vs_Lower Thoracic
0.600308407	-0.160464672	0	0.118	1	ARMS2	C-PEP.TAC1/CACNG5_Cervical_vs_Lower Thoracic
0.600308407	-0.160464672	0	0.118	1	ZNF114	C-PEP.TAC1/CACNG5_Cervical_vs_Lower Thoracic
0.600308407	-0.160464672	0	0.118	1	RP4-728D4.2	C-PEP.TAC1/CACNG5_Cervical_vs_Lower Thoracic
0.600308407	-0.160464672	0	0.118	1	RP4-665N4.8	C-PEP.TAC1/CACNG5_Cervical_vs_Lower Thoracic
0.600308407	-0.160464672	0	0.118	1	RP11-7O11.3	C-PEP.TAC1/CACNG5_Cervical_vs_Lower Thoracic
0.600308407	-0.160464672	0	0.118	1	RP11-262K1.1	C-PEP.TAC1/CACNG5_Cervical_vs_Lower Thoracic
0.600308407	-0.160464672	0	0.118	1	RP4-651E10.4	C-PEP.TAC1/CACNG5_Cervical_vs_Lower Thoracic
0.600308407	-0.160464672	0	0.118	1	RP11-277B15.3	C-PEP.TAC1/CACNG5_Cervical_vs_Lower Thoracic
0.600308407	-0.160464672	0	0.118	1	RP11-533E19.5	C-PEP.TAC1/CACNG5_Cervical_vs_Lower Thoracic
0.600308407	-0.160464672	0	0.118	1	RP11-563N4.1	C-PEP.TAC1/CACNG5_Cervical_vs_Lower Thoracic
0.600308407	-0.160464672	0	0.118	1	LINC01125	C-PEP.TAC1/CACNG5_Cervical_vs_Lower Thoracic
0.600308407	-0.160464672	0	0.118	1	RP11-803D5.4	C-PEP.TAC1/CACNG5_Cervical_vs_Lower Thoracic
0.600308407	-0.160464672	0	0.118	1	AC097721.2	C-PEP.TAC1/CACNG5_Cervical_vs_Lower Thoracic
0.600308407	-0.160464672	0	0.118	1	RP11-410E4.1	C-PEP.TAC1/CACNG5_Cervical_vs_Lower Thoracic
0.600308407	-0.160464672	0	0.118	1	FAM132B	C-PEP.TAC1/CACNG5_Cervical_vs_Lower Thoracic
0.600308407	-0.160464672	0	0.118	1	RP11-260O18.1	C-PEP.TAC1/CACNG5_Cervical_vs_Lower Thoracic
0.600308407	-0.160464672	0	0.118	1	RP11-362K14.6	C-PEP.TAC1/CACNG5_Cervical_vs_Lower Thoracic
0.600308407	-0.160464672	0	0.118	1	RP13-616I3.1	C-PEP.TAC1/CACNG5_Cervical_vs_Lower Thoracic
0.600308407	-0.160464672	0	0.118	1	RP11-293A21.1	C-PEP.TAC1/CACNG5_Cervical_vs_Lower Thoracic
0.600308407	-0.160464672	0	0.118	1	RP11-539G18.3	C-PEP.TAC1/CACNG5_Cervical_vs_Lower Thoracic
0.600308407	-0.160464672	0	0.118	1	RP11-556I14.2	C-PEP.TAC1/CACNG5_Cervical_vs_Lower Thoracic
0.600308407	-0.160464672	0	0.118	1	AC108056.1	C-PEP.TAC1/CACNG5_Cervical_vs_Lower Thoracic
0.600308407	-0.160464672	0	0.118	1	RP11-260E18.1	C-PEP.TAC1/CACNG5_Cervical_vs_Lower Thoracic
0.600308407	-0.160464672	0	0.118	1	CTB-11I22.1	C-PEP.TAC1/CACNG5_Cervical_vs_Lower Thoracic
0.600308407	-0.160464672	0	0.118	1	MANEA-AS1	C-PEP.TAC1/CACNG5_Cervical_vs_Lower Thoracic
0.600308407	-0.160464672	0	0.118	1	RP5-1112D6.4	C-PEP.TAC1/CACNG5_Cervical_vs_Lower Thoracic
0.600308407	-0.160464672	0	0.118	1	RP1-45I4.3	C-PEP.TAC1/CACNG5_Cervical_vs_Lower Thoracic
0.600308407	-0.160464672	0	0.118	1	RP11-230C9.2	C-PEP.TAC1/CACNG5_Cervical_vs_Lower Thoracic
0.600308407	-0.160464672	0	0.118	1	RP11-124B13.1	C-PEP.TAC1/CACNG5_Cervical_vs_Lower Thoracic
0.600308407	-0.160464672	0	0.118	1	RP11-351I21.11	C-PEP.TAC1/CACNG5_Cervical_vs_Lower Thoracic
0.600308407	-0.160464672	0	0.118	1	RP11-158D2.2	C-PEP.TAC1/CACNG5_Cervical_vs_Lower Thoracic
0.600308407	-0.160464672	0	0.118	1	RP11-2B6.2	C-PEP.TAC1/CACNG5_Cervical_vs_Lower Thoracic
0.600308407	-0.160464672	0	0.118	1	RP11-535M15.1	C-PEP.TAC1/CACNG5_Cervical_vs_Lower Thoracic
0.600308407	-0.160464672	0	0.118	1	CTD-2371O3.3	C-PEP.TAC1/CACNG5_Cervical_vs_Lower Thoracic
0.600308407	-0.160464672	0	0.118	1	RP11-396O20.1	C-PEP.TAC1/CACNG5_Cervical_vs_Lower Thoracic
0.600308407	-0.160464672	0	0.118	1	RP11-727F15.12	C-PEP.TAC1/CACNG5_Cervical_vs_Lower Thoracic
0.600308407	-0.160464672	0	0.118	1	CMB9-22P13.1	C-PEP.TAC1/CACNG5_Cervical_vs_Lower Thoracic
0.600308407	-0.160464672	0	0.118	1	STT3A-AS1	C-PEP.TAC1/CACNG5_Cervical_vs_Lower Thoracic
0.600308407	-0.160464672	0	0.118	1	RP11-115C10.1	C-PEP.TAC1/CACNG5_Cervical_vs_Lower Thoracic
0.600308407	-0.160464672	0	0.118	1	RP11-472N13.3	C-PEP.TAC1/CACNG5_Cervical_vs_Lower Thoracic
0.600308407	-0.160464672	0	0.118	1	RP11-508N22.13	C-PEP.TAC1/CACNG5_Cervical_vs_Lower Thoracic
0.600308407	-0.160464672	0	0.118	1	RP11-400G3.5	C-PEP.TAC1/CACNG5_Cervical_vs_Lower Thoracic
0.600308407	-0.160464672	0	0.118	1	RP11-377D9.3	C-PEP.TAC1/CACNG5_Cervical_vs_Lower Thoracic
0.600308407	-0.160464672	0	0.118	1	RP11-310I24.1	C-PEP.TAC1/CACNG5_Cervical_vs_Lower Thoracic
0.600308407	-0.160464672	0	0.118	1	RP11-977G19.10	C-PEP.TAC1/CACNG5_Cervical_vs_Lower Thoracic
0.600308407	-0.160464672	0	0.118	1	RP11-412D9.4	C-PEP.TAC1/CACNG5_Cervical_vs_Lower Thoracic
0.600308407	-0.160464672	0	0.118	1	RP11-365P13.5	C-PEP.TAC1/CACNG5_Cervical_vs_Lower Thoracic
0.600308407	-0.160464672	0	0.118	1	RP11-88E10.4	C-PEP.TAC1/CACNG5_Cervical_vs_Lower Thoracic
0.600308407	-0.160464672	0	0.118	1	RP11-66N24.3	C-PEP.TAC1/CACNG5_Cervical_vs_Lower Thoracic
0.600308407	-0.160464672	0	0.118	1	RP11-371E8.4	C-PEP.TAC1/CACNG5_Cervical_vs_Lower Thoracic
0.600308407	-0.160464672	0	0.118	1	RP11-45P15.4	C-PEP.TAC1/CACNG5_Cervical_vs_Lower Thoracic
0.600308407	-0.160464672	0	0.118	1	RP11-326A19.4	C-PEP.TAC1/CACNG5_Cervical_vs_Lower Thoracic
0.600308407	-0.160464672	0	0.118	1	RP11-326A19.3	C-PEP.TAC1/CACNG5_Cervical_vs_Lower Thoracic
0.600308407	-0.160464672	0	0.118	1	RP11-505E24.3	C-PEP.TAC1/CACNG5_Cervical_vs_Lower Thoracic
0.600308407	-0.160464672	0	0.118	1	RP11-1212A22.4	C-PEP.TAC1/CACNG5_Cervical_vs_Lower Thoracic
0.600308407	-0.160464672	0	0.118	1	RP11-1348G14.8	C-PEP.TAC1/CACNG5_Cervical_vs_Lower Thoracic
0.600308407	-0.160464672	0	0.118	1	RP11-455F5.5	C-PEP.TAC1/CACNG5_Cervical_vs_Lower Thoracic
0.600308407	-0.160464672	0	0.118	1	RP11-169E6.4	C-PEP.TAC1/CACNG5_Cervical_vs_Lower Thoracic
0.600308407	-0.160464672	0	0.118	1	RP5-1029F21.4	C-PEP.TAC1/CACNG5_Cervical_vs_Lower Thoracic
0.600308407	-0.160464672	0	0.118	1	RP11-81A22.5	C-PEP.TAC1/CACNG5_Cervical_vs_Lower Thoracic
0.600308407	-0.160464672	0	0.118	1	AC113189.5	C-PEP.TAC1/CACNG5_Cervical_vs_Lower Thoracic
0.600308407	-0.160464672	0	0.118	1	RP11-45M22.4	C-PEP.TAC1/CACNG5_Cervical_vs_Lower Thoracic
0.600308407	-0.160464672	0	0.118	1	AC087294.2	C-PEP.TAC1/CACNG5_Cervical_vs_Lower Thoracic
0.600308407	-0.160464672	0	0.118	1	RP11-82O19.1	C-PEP.TAC1/CACNG5_Cervical_vs_Lower Thoracic
0.600308407	-0.160464672	0	0.118	1	RP11-799D4.4	C-PEP.TAC1/CACNG5_Cervical_vs_Lower Thoracic
0.600308407	-0.160464672	0	0.118	1	CTB-91J4.1	C-PEP.TAC1/CACNG5_Cervical_vs_Lower Thoracic
0.600308407	-0.160464672	0	0.118	1	AC131056.3	C-PEP.TAC1/CACNG5_Cervical_vs_Lower Thoracic
0.600308407	-0.160464672	0	0.118	1	THCAT158	C-PEP.TAC1/CACNG5_Cervical_vs_Lower Thoracic
0.600308407	-0.160464672	0	0.118	1	BAIAP2-AS1	C-PEP.TAC1/CACNG5_Cervical_vs_Lower Thoracic
0.600308407	-0.160464672	0	0.118	1	RP13-766D20.4	C-PEP.TAC1/CACNG5_Cervical_vs_Lower Thoracic
0.600308407	-0.160464672	0	0.118	1	RP13-20L14.1	C-PEP.TAC1/CACNG5_Cervical_vs_Lower Thoracic
0.600308407	-0.160464672	0	0.118	1	AC068499.10	C-PEP.TAC1/CACNG5_Cervical_vs_Lower Thoracic
0.600308407	-0.160464672	0	0.118	1	AC005307.3	C-PEP.TAC1/CACNG5_Cervical_vs_Lower Thoracic
0.600308407	-0.160464672	0	0.118	1	AP001347.6	C-PEP.TAC1/CACNG5_Cervical_vs_Lower Thoracic
0.600308407	-0.160464672	0	0.118	1	AP000266.7	C-PEP.TAC1/CACNG5_Cervical_vs_Lower Thoracic
0.600308407	-0.160464672	0	0.118	1	C21orf33	C-PEP.TAC1/CACNG5_Cervical_vs_Lower Thoracic
0.600308407	-0.160464672	0	0.118	1	RP11-271M24.2	C-PEP.TAC1/CACNG5_Cervical_vs_Lower Thoracic
0.600308407	-0.160464672	0	0.118	1	GCC2-AS1	C-PEP.TAC1/CACNG5_Cervical_vs_Lower Thoracic
0.600308407	-0.160464672	0	0.118	1	LINC01090	C-PEP.TAC1/CACNG5_Cervical_vs_Lower Thoracic
0.600308407	-0.160464672	0	0.118	1	AC073254.1	C-PEP.TAC1/CACNG5_Cervical_vs_Lower Thoracic
0.600308407	-0.160464672	0	0.118	1	TMCC1-AS1	C-PEP.TAC1/CACNG5_Cervical_vs_Lower Thoracic
0.600308407	-0.160464672	0	0.118	1	AC092171.4	C-PEP.TAC1/CACNG5_Cervical_vs_Lower Thoracic
0.600308407	-0.160464672	0	0.118	1	AC009264.1	C-PEP.TAC1/CACNG5_Cervical_vs_Lower Thoracic
0.600308407	-0.160464672	0	0.118	1	AC144652.1	C-PEP.TAC1/CACNG5_Cervical_vs_Lower Thoracic
0.600308407	-0.160464672	0	0.118	1	BMS1P14	C-PEP.TAC1/CACNG5_Cervical_vs_Lower Thoracic
0.600308407	-0.160464672	0	0.118	1	ANKRD20A3	C-PEP.TAC1/CACNG5_Cervical_vs_Lower Thoracic
0.600308407	-0.160464672	0	0.118	1	GPR158-AS1	C-PEP.TAC1/CACNG5_Cervical_vs_Lower Thoracic
0.600308407	-0.160464672	0	0.118	1	TMPRSS12	C-PEP.TAC1/CACNG5_Cervical_vs_Lower Thoracic
0.600308407	-0.160464672	0	0.118	1	LINC00519	C-PEP.TAC1/CACNG5_Cervical_vs_Lower Thoracic
0.600308407	-0.160464672	0	0.118	1	SULT1A3	C-PEP.TAC1/CACNG5_Cervical_vs_Lower Thoracic
0.600308407	-0.160464672	0	0.118	1	LINC01534	C-PEP.TAC1/CACNG5_Cervical_vs_Lower Thoracic
0.600308407	-0.160464672	0	0.118	1	PIK3IP1-AS1	C-PEP.TAC1/CACNG5_Cervical_vs_Lower Thoracic
0.600308407	-0.160464672	0	0.118	1	MAGED4	C-PEP.TAC1/CACNG5_Cervical_vs_Lower Thoracic
0.600308407	-0.160464672	0	0.118	1	AC026167.1	C-PEP.TAC1/CACNG5_Cervical_vs_Lower Thoracic
0.600308407	-0.160464672	0	0.118	1	TUBA8	C-PEP.TAC1/CACNG5_Cervical_vs_Lower Thoracic
0.600308407	-0.160464672	0	0.118	1	AP001437.1	C-PEP.TAC1/CACNG5_Cervical_vs_Lower Thoracic
0.600308407	-0.160464672	0	0.118	1	AC010096.1	C-PEP.TAC1/CACNG5_Cervical_vs_Lower Thoracic
0.600308407	-0.160464672	0	0.118	1	LINC00951	C-PEP.TAC1/CACNG5_Cervical_vs_Lower Thoracic
0.600308407	-0.160464672	0	0.118	1	SALL3	C-PEP.TAC1/CACNG5_Cervical_vs_Lower Thoracic
0.600308407	-0.160464672	0	0.118	1	SYS1-DBNDD2	C-PEP.TAC1/CACNG5_Cervical_vs_Lower Thoracic
0.600308407	-0.160464672	0	0.118	1	MAFG-AS1	C-PEP.TAC1/CACNG5_Cervical_vs_Lower Thoracic
0.600308407	-0.160464672	0	0.118	1	FAM47E-STBD1	C-PEP.TAC1/CACNG5_Cervical_vs_Lower Thoracic
0.600308407	-0.160464672	0	0.118	1	LINC00506	C-PEP.TAC1/CACNG5_Cervical_vs_Lower Thoracic
0.600308407	-0.160464672	0	0.118	1	SYNJ2BP-COX16	C-PEP.TAC1/CACNG5_Cervical_vs_Lower Thoracic
0.600308407	-0.160464672	0	0.118	1	RSG1	C-PEP.TAC1/CACNG5_Cervical_vs_Lower Thoracic
0.600308407	-0.160464672	0	0.118	1	RP1-125I3.2	C-PEP.TAC1/CACNG5_Cervical_vs_Lower Thoracic
0.600308407	-0.160464672	0	0.118	1	RP11-91A18.4	C-PEP.TAC1/CACNG5_Cervical_vs_Lower Thoracic
0.600308407	-0.160464672	0	0.118	1	RP5-1024G6.2	C-PEP.TAC1/CACNG5_Cervical_vs_Lower Thoracic
0.600308407	-0.160464672	0	0.118	1	RP11-436K8.1	C-PEP.TAC1/CACNG5_Cervical_vs_Lower Thoracic
0.600308407	-0.160464672	0	0.118	1	RP5-1044H5.1	C-PEP.TAC1/CACNG5_Cervical_vs_Lower Thoracic
0.600308407	-0.160464672	0	0.118	1	RP4-671G15.2	C-PEP.TAC1/CACNG5_Cervical_vs_Lower Thoracic
0.600308407	-0.160464672	0	0.118	1	RP6-74O6.2	C-PEP.TAC1/CACNG5_Cervical_vs_Lower Thoracic
0.600308407	-0.160464672	0	0.118	1	RP11-126K1.6	C-PEP.TAC1/CACNG5_Cervical_vs_Lower Thoracic
0.600308407	-0.160464672	0	0.118	1	RP11-375H19.2	C-PEP.TAC1/CACNG5_Cervical_vs_Lower Thoracic
0.600308407	-0.160464672	0	0.118	1	RP1-102G20.5	C-PEP.TAC1/CACNG5_Cervical_vs_Lower Thoracic
0.600308407	-0.160464672	0	0.118	1	RP11-278H7.1	C-PEP.TAC1/CACNG5_Cervical_vs_Lower Thoracic
0.600308407	-0.160464672	0	0.118	1	RP11-439E19.7	C-PEP.TAC1/CACNG5_Cervical_vs_Lower Thoracic
0.600308407	-0.160464672	0	0.118	1	RP11-400L8.2	C-PEP.TAC1/CACNG5_Cervical_vs_Lower Thoracic
0.600308407	-0.160464672	0	0.118	1	AC010145.4	C-PEP.TAC1/CACNG5_Cervical_vs_Lower Thoracic
0.600308407	-0.160464672	0	0.118	1	AC067959.1	C-PEP.TAC1/CACNG5_Cervical_vs_Lower Thoracic
0.600308407	-0.160464672	0	0.118	1	RP11-195B17.1	C-PEP.TAC1/CACNG5_Cervical_vs_Lower Thoracic
0.600308407	-0.160464672	0	0.118	1	AC016907.3	C-PEP.TAC1/CACNG5_Cervical_vs_Lower Thoracic
0.600308407	-0.160464672	0	0.118	1	AC016995.3	C-PEP.TAC1/CACNG5_Cervical_vs_Lower Thoracic
0.600308407	-0.160464672	0	0.118	1	RP11-477N3.1	C-PEP.TAC1/CACNG5_Cervical_vs_Lower Thoracic
0.600308407	-0.160464672	0	0.118	1	AC092431.3	C-PEP.TAC1/CACNG5_Cervical_vs_Lower Thoracic
0.600308407	-0.160464672	0	0.118	1	RP11-342K6.1	C-PEP.TAC1/CACNG5_Cervical_vs_Lower Thoracic
0.600308407	-0.160464672	0	0.118	1	RP11-734K23.9	C-PEP.TAC1/CACNG5_Cervical_vs_Lower Thoracic
0.600308407	-0.160464672	0	0.118	1	RP11-68E19.2	C-PEP.TAC1/CACNG5_Cervical_vs_Lower Thoracic
0.600308407	-0.160464672	0	0.118	1	RP11-570L15.2	C-PEP.TAC1/CACNG5_Cervical_vs_Lower Thoracic
0.600308407	-0.160464672	0	0.118	1	AC093818.1	C-PEP.TAC1/CACNG5_Cervical_vs_Lower Thoracic
0.600308407	-0.160464672	0	0.118	1	AC018816.3	C-PEP.TAC1/CACNG5_Cervical_vs_Lower Thoracic
0.600308407	-0.160464672	0	0.118	1	FAM198A	C-PEP.TAC1/CACNG5_Cervical_vs_Lower Thoracic
0.600308407	-0.160464672	0	0.118	1	RP11-115H18.1	C-PEP.TAC1/CACNG5_Cervical_vs_Lower Thoracic
0.600308407	-0.160464672	0	0.118	1	RP11-384F7.1	C-PEP.TAC1/CACNG5_Cervical_vs_Lower Thoracic
0.600308407	-0.160464672	0	0.118	1	RP11-666A20.4	C-PEP.TAC1/CACNG5_Cervical_vs_Lower Thoracic
0.600308407	-0.160464672	0	0.118	1	RP11-305K5.1	C-PEP.TAC1/CACNG5_Cervical_vs_Lower Thoracic
0.600308407	-0.160464672	0	0.118	1	RP11-573D15.2	C-PEP.TAC1/CACNG5_Cervical_vs_Lower Thoracic
0.600308407	-0.160464672	0	0.118	1	RP11-380P13.1	C-PEP.TAC1/CACNG5_Cervical_vs_Lower Thoracic
0.600308407	-0.160464672	0	0.118	1	AC195454.1	C-PEP.TAC1/CACNG5_Cervical_vs_Lower Thoracic
0.600308407	-0.160464672	0	0.118	1	RP11-630D6.5	C-PEP.TAC1/CACNG5_Cervical_vs_Lower Thoracic
0.600308407	-0.160464672	0	0.118	1	RP11-742B18.1	C-PEP.TAC1/CACNG5_Cervical_vs_Lower Thoracic
0.600308407	-0.160464672	0	0.118	1	AF213884.2	C-PEP.TAC1/CACNG5_Cervical_vs_Lower Thoracic
0.600308407	-0.160464672	0	0.118	1	RP11-710F7.3	C-PEP.TAC1/CACNG5_Cervical_vs_Lower Thoracic
0.600308407	-0.160464672	0	0.118	1	RP11-745L13.2	C-PEP.TAC1/CACNG5_Cervical_vs_Lower Thoracic
0.600308407	-0.160464672	0	0.118	1	RP11-98O2.1	C-PEP.TAC1/CACNG5_Cervical_vs_Lower Thoracic
0.600308407	-0.160464672	0	0.118	1	RP11-51M24.1	C-PEP.TAC1/CACNG5_Cervical_vs_Lower Thoracic
0.600308407	-0.160464672	0	0.118	1	CTD-2083E4.6	C-PEP.TAC1/CACNG5_Cervical_vs_Lower Thoracic
0.600308407	-0.160464672	0	0.118	1	RP11-711G10.1	C-PEP.TAC1/CACNG5_Cervical_vs_Lower Thoracic
0.600308407	-0.160464672	0	0.118	1	CTD-2256P15.2	C-PEP.TAC1/CACNG5_Cervical_vs_Lower Thoracic
0.600308407	-0.160464672	0	0.118	1	RP11-60A8.1	C-PEP.TAC1/CACNG5_Cervical_vs_Lower Thoracic
0.600308407	-0.160464672	0	0.118	1	CTC-487M23.5	C-PEP.TAC1/CACNG5_Cervical_vs_Lower Thoracic
0.600308407	-0.160464672	0	0.118	1	GRAMD3	C-PEP.TAC1/CACNG5_Cervical_vs_Lower Thoracic
0.600308407	-0.160464672	0	0.118	1	LINC01024	C-PEP.TAC1/CACNG5_Cervical_vs_Lower Thoracic
0.600308407	-0.160464672	0	0.118	1	AC005609.16	C-PEP.TAC1/CACNG5_Cervical_vs_Lower Thoracic
0.600308407	-0.160464672	0	0.118	1	AC005754.8	C-PEP.TAC1/CACNG5_Cervical_vs_Lower Thoracic
0.600308407	-0.160464672	0	0.118	1	CTC-367F4.1	C-PEP.TAC1/CACNG5_Cervical_vs_Lower Thoracic
0.600308407	-0.160464672	0	0.118	1	CTC-359M8.1	C-PEP.TAC1/CACNG5_Cervical_vs_Lower Thoracic
0.600308407	-0.160464672	0	0.118	1	CTB-147C13.1	C-PEP.TAC1/CACNG5_Cervical_vs_Lower Thoracic
0.600308407	-0.160464672	0	0.118	1	RP3-406P24.3	C-PEP.TAC1/CACNG5_Cervical_vs_Lower Thoracic
0.600308407	-0.160464672	0	0.118	1	RP3-348I23.2	C-PEP.TAC1/CACNG5_Cervical_vs_Lower Thoracic
0.600308407	-0.160464672	0	0.118	1	RP5-874C20.8	C-PEP.TAC1/CACNG5_Cervical_vs_Lower Thoracic
0.600308407	-0.160464672	0	0.118	1	RP1-8B1.4	C-PEP.TAC1/CACNG5_Cervical_vs_Lower Thoracic
0.600308407	-0.160464672	0	0.118	1	RP3-382I10.7	C-PEP.TAC1/CACNG5_Cervical_vs_Lower Thoracic
0.600308407	-0.160464672	0	0.118	1	RP11-735G4.1	C-PEP.TAC1/CACNG5_Cervical_vs_Lower Thoracic
0.600308407	-0.160464672	0	0.118	1	RP3-523C21.2	C-PEP.TAC1/CACNG5_Cervical_vs_Lower Thoracic
0.600308407	-0.160464672	0	0.118	1	AC003090.1	C-PEP.TAC1/CACNG5_Cervical_vs_Lower Thoracic
0.600308407	-0.160464672	0	0.118	1	AC007285.6	C-PEP.TAC1/CACNG5_Cervical_vs_Lower Thoracic
0.600308407	-0.160464672	0	0.118	1	RP11-15K19.2	C-PEP.TAC1/CACNG5_Cervical_vs_Lower Thoracic
0.600308407	-0.160464672	0	0.118	1	RP11-458F8.4	C-PEP.TAC1/CACNG5_Cervical_vs_Lower Thoracic
0.600308407	-0.160464672	0	0.118	1	WBSCR27	C-PEP.TAC1/CACNG5_Cervical_vs_Lower Thoracic
0.600308407	-0.160464672	0	0.118	1	RP4-604G5.1	C-PEP.TAC1/CACNG5_Cervical_vs_Lower Thoracic
0.600308407	-0.160464672	0	0.118	1	RP11-251G23.5	C-PEP.TAC1/CACNG5_Cervical_vs_Lower Thoracic
0.600308407	-0.160464672	0	0.118	1	RP4-751H13.7	C-PEP.TAC1/CACNG5_Cervical_vs_Lower Thoracic
0.600308407	-0.160464672	0	0.118	1	RP11-1M18.1	C-PEP.TAC1/CACNG5_Cervical_vs_Lower Thoracic
0.600308407	-0.160464672	0	0.118	1	RP11-494I9.2	C-PEP.TAC1/CACNG5_Cervical_vs_Lower Thoracic
0.600308407	-0.160464672	0	0.118	1	RP4-537K23.4	C-PEP.TAC1/CACNG5_Cervical_vs_Lower Thoracic
0.600308407	-0.160464672	0	0.118	1	RP11-44K6.3	C-PEP.TAC1/CACNG5_Cervical_vs_Lower Thoracic
0.600308407	-0.160464672	0	0.118	1	RP11-401H2.1	C-PEP.TAC1/CACNG5_Cervical_vs_Lower Thoracic
0.600308407	-0.160464672	0	0.118	1	RP11-159H10.3	C-PEP.TAC1/CACNG5_Cervical_vs_Lower Thoracic
0.600308407	-0.160464672	0	0.118	1	RP11-26J3.1	C-PEP.TAC1/CACNG5_Cervical_vs_Lower Thoracic
0.600308407	-0.160464672	0	0.118	1	RP11-1149M10.1	C-PEP.TAC1/CACNG5_Cervical_vs_Lower Thoracic
0.600308407	-0.160464672	0	0.118	1	RP11-157I4.4	C-PEP.TAC1/CACNG5_Cervical_vs_Lower Thoracic
0.600308407	-0.160464672	0	0.118	1	KB-1507C5.4	C-PEP.TAC1/CACNG5_Cervical_vs_Lower Thoracic
0.600308407	-0.160464672	0	0.118	1	CTA-204B4.2	C-PEP.TAC1/CACNG5_Cervical_vs_Lower Thoracic
0.600308407	-0.160464672	0	0.118	1	AP006547.3	C-PEP.TAC1/CACNG5_Cervical_vs_Lower Thoracic
0.600308407	-0.160464672	0	0.118	1	RP11-264I13.2	C-PEP.TAC1/CACNG5_Cervical_vs_Lower Thoracic
0.600308407	-0.160464672	0	0.118	1	RP11-162D16.2	C-PEP.TAC1/CACNG5_Cervical_vs_Lower Thoracic
0.600308407	-0.160464672	0	0.118	1	RP11-216L13.17	C-PEP.TAC1/CACNG5_Cervical_vs_Lower Thoracic
0.600308407	-0.160464672	0	0.118	1	RP11-326C3.11	C-PEP.TAC1/CACNG5_Cervical_vs_Lower Thoracic
0.600308407	-0.160464672	0	0.118	1	RP11-290F24.6	C-PEP.TAC1/CACNG5_Cervical_vs_Lower Thoracic
0.600308407	-0.160464672	0	0.118	1	RP11-794G24.1	C-PEP.TAC1/CACNG5_Cervical_vs_Lower Thoracic
0.600308407	-0.160464672	0	0.118	1	RP5-903G2.2	C-PEP.TAC1/CACNG5_Cervical_vs_Lower Thoracic
0.600308407	-0.160464672	0	0.118	1	AP000487.5	C-PEP.TAC1/CACNG5_Cervical_vs_Lower Thoracic
0.600308407	-0.160464672	0	0.118	1	CTD-2562J17.2	C-PEP.TAC1/CACNG5_Cervical_vs_Lower Thoracic
0.600308407	-0.160464672	0	0.118	1	RP11-686G23.2	C-PEP.TAC1/CACNG5_Cervical_vs_Lower Thoracic
0.600308407	-0.160464672	0	0.118	1	RP11-667M19.10	C-PEP.TAC1/CACNG5_Cervical_vs_Lower Thoracic
0.600308407	-0.160464672	0	0.118	1	RP11-136I14.5	C-PEP.TAC1/CACNG5_Cervical_vs_Lower Thoracic
0.600308407	-0.160464672	0	0.118	1	RP11-192P3.4	C-PEP.TAC1/CACNG5_Cervical_vs_Lower Thoracic
0.600308407	-0.160464672	0	0.118	1	RP11-672F9.1	C-PEP.TAC1/CACNG5_Cervical_vs_Lower Thoracic
0.600308407	-0.160464672	0	0.118	1	RP11-123B3.2	C-PEP.TAC1/CACNG5_Cervical_vs_Lower Thoracic
0.600308407	-0.160464672	0	0.118	1	LINC00843	C-PEP.TAC1/CACNG5_Cervical_vs_Lower Thoracic
0.600308407	-0.160464672	0	0.118	1	RP11-574K11.8	C-PEP.TAC1/CACNG5_Cervical_vs_Lower Thoracic
0.600308407	-0.160464672	0	0.118	1	RP11-77G23.2	C-PEP.TAC1/CACNG5_Cervical_vs_Lower Thoracic
0.600308407	-0.160464672	0	0.118	1	RP11-285F16.1	C-PEP.TAC1/CACNG5_Cervical_vs_Lower Thoracic
0.600308407	-0.160464672	0	0.118	1	RP11-392P7.6	C-PEP.TAC1/CACNG5_Cervical_vs_Lower Thoracic
0.600308407	-0.160464672	0	0.118	1	RP11-996F15.6	C-PEP.TAC1/CACNG5_Cervical_vs_Lower Thoracic
0.600308407	-0.160464672	0	0.118	1	RP11-362K2.2	C-PEP.TAC1/CACNG5_Cervical_vs_Lower Thoracic
0.600308407	-0.160464672	0	0.118	1	RP11-415I12.3	C-PEP.TAC1/CACNG5_Cervical_vs_Lower Thoracic
0.600308407	-0.160464672	0	0.118	1	RP11-81H3.2	C-PEP.TAC1/CACNG5_Cervical_vs_Lower Thoracic
0.600308407	-0.160464672	0	0.118	1	RP11-13A1.3	C-PEP.TAC1/CACNG5_Cervical_vs_Lower Thoracic
0.600308407	-0.160464672	0	0.118	1	RP11-796E2.4	C-PEP.TAC1/CACNG5_Cervical_vs_Lower Thoracic
0.600308407	-0.160464672	0	0.118	1	CEP83-AS1	C-PEP.TAC1/CACNG5_Cervical_vs_Lower Thoracic
0.600308407	-0.160464672	0	0.118	1	RP11-341G23.4	C-PEP.TAC1/CACNG5_Cervical_vs_Lower Thoracic
0.600308407	-0.160464672	0	0.118	1	RP11-282O18.3	C-PEP.TAC1/CACNG5_Cervical_vs_Lower Thoracic
0.600308407	-0.160464672	0	0.118	1	RP11-380N8.7	C-PEP.TAC1/CACNG5_Cervical_vs_Lower Thoracic
0.600308407	-0.160464672	0	0.118	1	RP11-269C23.5	C-PEP.TAC1/CACNG5_Cervical_vs_Lower Thoracic
0.600308407	-0.160464672	0	0.118	1	RP11-245D16.4	C-PEP.TAC1/CACNG5_Cervical_vs_Lower Thoracic
0.600308407	-0.160464672	0	0.118	1	RP11-90L1.8	C-PEP.TAC1/CACNG5_Cervical_vs_Lower Thoracic
0.600308407	-0.160464672	0	0.118	1	CTD-2213F21.2	C-PEP.TAC1/CACNG5_Cervical_vs_Lower Thoracic
0.600308407	-0.160464672	0	0.118	1	RP11-665C16.5	C-PEP.TAC1/CACNG5_Cervical_vs_Lower Thoracic
0.600308407	-0.160464672	0	0.118	1	RP11-293M10.6	C-PEP.TAC1/CACNG5_Cervical_vs_Lower Thoracic
0.600308407	-0.160464672	0	0.118	1	RP11-638I2.4	C-PEP.TAC1/CACNG5_Cervical_vs_Lower Thoracic
0.600308407	-0.160464672	0	0.118	1	CASC5	C-PEP.TAC1/CACNG5_Cervical_vs_Lower Thoracic
0.600308407	-0.160464672	0	0.118	1	RP11-313P18.1	C-PEP.TAC1/CACNG5_Cervical_vs_Lower Thoracic
0.600308407	-0.160464672	0	0.118	1	RP11-798K3.2	C-PEP.TAC1/CACNG5_Cervical_vs_Lower Thoracic
0.600308407	-0.160464672	0	0.118	1	RP11-1006G14.2	C-PEP.TAC1/CACNG5_Cervical_vs_Lower Thoracic
0.600308407	-0.160464672	0	0.118	1	RP11-522B15.3	C-PEP.TAC1/CACNG5_Cervical_vs_Lower Thoracic
0.600308407	-0.160464672	0	0.118	1	AC005363.11	C-PEP.TAC1/CACNG5_Cervical_vs_Lower Thoracic
0.600308407	-0.160464672	0	0.118	1	RP11-66H6.3	C-PEP.TAC1/CACNG5_Cervical_vs_Lower Thoracic
0.600308407	-0.160464672	0	0.118	1	CTA-276F8.1	C-PEP.TAC1/CACNG5_Cervical_vs_Lower Thoracic
0.600308407	-0.160464672	0	0.118	1	CTD-2540M10.1	C-PEP.TAC1/CACNG5_Cervical_vs_Lower Thoracic
0.600308407	-0.160464672	0	0.118	1	CTD-2049O4.1	C-PEP.TAC1/CACNG5_Cervical_vs_Lower Thoracic
0.600308407	-0.160464672	0	0.118	1	AC002310.12	C-PEP.TAC1/CACNG5_Cervical_vs_Lower Thoracic
0.600308407	-0.160464672	0	0.118	1	RP11-2C24.9	C-PEP.TAC1/CACNG5_Cervical_vs_Lower Thoracic
0.600308407	-0.160464672	0	0.118	1	RP11-196G11.2	C-PEP.TAC1/CACNG5_Cervical_vs_Lower Thoracic
0.600308407	-0.160464672	0	0.118	1	RP11-481J2.4	C-PEP.TAC1/CACNG5_Cervical_vs_Lower Thoracic
0.600308407	-0.160464672	0	0.118	1	RP11-430C1.1	C-PEP.TAC1/CACNG5_Cervical_vs_Lower Thoracic
0.600308407	-0.160464672	0	0.118	1	RP11-403P17.3	C-PEP.TAC1/CACNG5_Cervical_vs_Lower Thoracic
0.600308407	-0.160464672	0	0.118	1	CTD-2336H13.2	C-PEP.TAC1/CACNG5_Cervical_vs_Lower Thoracic
0.600308407	-0.160464672	0	0.118	1	RP11-178L8.7	C-PEP.TAC1/CACNG5_Cervical_vs_Lower Thoracic
0.600308407	-0.160464672	0	0.118	1	RP11-21B21.4	C-PEP.TAC1/CACNG5_Cervical_vs_Lower Thoracic
0.600308407	-0.160464672	0	0.118	1	RP11-209D14.2	C-PEP.TAC1/CACNG5_Cervical_vs_Lower Thoracic
0.600308407	-0.160464672	0	0.118	1	RP11-220C2.1	C-PEP.TAC1/CACNG5_Cervical_vs_Lower Thoracic
0.600308407	-0.160464672	0	0.118	1	CTB-75G16.3	C-PEP.TAC1/CACNG5_Cervical_vs_Lower Thoracic
0.600308407	-0.160464672	0	0.118	1	CTD-3193K9.3	C-PEP.TAC1/CACNG5_Cervical_vs_Lower Thoracic
0.600308407	-0.160464672	0	0.118	1	RP11-798G7.8	C-PEP.TAC1/CACNG5_Cervical_vs_Lower Thoracic
0.600308407	-0.160464672	0	0.118	1	CTD-2026D20.2	C-PEP.TAC1/CACNG5_Cervical_vs_Lower Thoracic
0.600308407	-0.160464672	0	0.118	1	RP11-343K8.3	C-PEP.TAC1/CACNG5_Cervical_vs_Lower Thoracic
0.600308407	-0.160464672	0	0.118	1	BZRAP1	C-PEP.TAC1/CACNG5_Cervical_vs_Lower Thoracic
0.600308407	-0.160464672	0	0.118	1	RP11-180P8.1	C-PEP.TAC1/CACNG5_Cervical_vs_Lower Thoracic
0.600308407	-0.160464672	0	0.118	1	RP11-513M1.1	C-PEP.TAC1/CACNG5_Cervical_vs_Lower Thoracic
0.600308407	-0.160464672	0	0.118	1	RP11-739N10.1	C-PEP.TAC1/CACNG5_Cervical_vs_Lower Thoracic
0.600308407	-0.160464672	0	0.118	1	RP11-244M2.1	C-PEP.TAC1/CACNG5_Cervical_vs_Lower Thoracic
0.600308407	-0.160464672	0	0.118	1	RP11-126O1.4	C-PEP.TAC1/CACNG5_Cervical_vs_Lower Thoracic
0.600308407	-0.160464672	0	0.118	1	RP5-1069C8.2	C-PEP.TAC1/CACNG5_Cervical_vs_Lower Thoracic
0.600308407	-0.160464672	0	0.118	1	RP11-379J5.5	C-PEP.TAC1/CACNG5_Cervical_vs_Lower Thoracic
0.600308407	-0.160464672	0	0.118	1	RP5-1068E13.7	C-PEP.TAC1/CACNG5_Cervical_vs_Lower Thoracic
0.600308407	-0.160464672	0	0.118	1	RP1-138B7.6	C-PEP.TAC1/CACNG5_Cervical_vs_Lower Thoracic
0.600308407	-0.160464672	0	0.118	1	RP11-112L6.3	C-PEP.TAC1/CACNG5_Cervical_vs_Lower Thoracic
0.600308407	-0.160464672	0	0.118	1	RP4-800J21.3	C-PEP.TAC1/CACNG5_Cervical_vs_Lower Thoracic
0.600308407	-0.160464672	0	0.118	1	RP5-907D15.3	C-PEP.TAC1/CACNG5_Cervical_vs_Lower Thoracic
0.600308407	-0.160464672	0	0.118	1	CTD-2396E7.10	C-PEP.TAC1/CACNG5_Cervical_vs_Lower Thoracic
0.600308407	-0.160464672	0	0.118	1	CTB-133G6.1	C-PEP.TAC1/CACNG5_Cervical_vs_Lower Thoracic
0.600308407	-0.160464672	0	0.118	1	AC114271.2	C-PEP.TAC1/CACNG5_Cervical_vs_Lower Thoracic
0.600308407	-0.160464672	0	0.118	1	ZNF788	C-PEP.TAC1/CACNG5_Cervical_vs_Lower Thoracic
0.600308407	-0.160464672	0	0.118	1	CTD-2189E23.1	C-PEP.TAC1/CACNG5_Cervical_vs_Lower Thoracic
0.600308407	-0.160464672	0	0.118	1	CTD-3222D19.12	C-PEP.TAC1/CACNG5_Cervical_vs_Lower Thoracic
0.600308407	-0.160464672	0	0.118	1	RP11-678G14.2	C-PEP.TAC1/CACNG5_Cervical_vs_Lower Thoracic
0.600308407	-0.160464672	0	0.118	1	CTD-2538C1.2	C-PEP.TAC1/CACNG5_Cervical_vs_Lower Thoracic
0.600308407	-0.160464672	0	0.118	1	CTD-2553L13.10	C-PEP.TAC1/CACNG5_Cervical_vs_Lower Thoracic
0.600308407	-0.160464672	0	0.118	1	CTD-3234P18.6	C-PEP.TAC1/CACNG5_Cervical_vs_Lower Thoracic
0.600308407	-0.160464672	0	0.118	1	CTD-3220F14.3	C-PEP.TAC1/CACNG5_Cervical_vs_Lower Thoracic
0.600308407	-0.160464672	0	0.118	1	CTB-179K24.3	C-PEP.TAC1/CACNG5_Cervical_vs_Lower Thoracic
0.600308407	-0.160464672	0	0.118	1	CTD-2525I3.3	C-PEP.TAC1/CACNG5_Cervical_vs_Lower Thoracic
0.600308407	-0.160464672	0	0.118	1	CITF22-1A6.3	C-PEP.TAC1/CACNG5_Cervical_vs_Lower Thoracic
0.600308407	-0.160464672	0	0.118	1	AP001628.6	C-PEP.TAC1/CACNG5_Cervical_vs_Lower Thoracic
0.600308407	-0.160464672	0	0.118	1	RP11-342K6.4	C-PEP.TAC1/CACNG5_Cervical_vs_Lower Thoracic
0.600308407	-0.160464672	0	0.118	1	AC007128.1	C-PEP.TAC1/CACNG5_Cervical_vs_Lower Thoracic
0.600308407	-0.160464672	0	0.118	1	AC004014.3	C-PEP.TAC1/CACNG5_Cervical_vs_Lower Thoracic
0.600308407	-0.160464672	0	0.118	1	RP11-609L23.1	C-PEP.TAC1/CACNG5_Cervical_vs_Lower Thoracic
0.600308407	-0.160464672	0	0.118	1	RP11-217B1.2	C-PEP.TAC1/CACNG5_Cervical_vs_Lower Thoracic
0.600308407	-0.160464672	0	0.118	1	CTD-3193O13.1	C-PEP.TAC1/CACNG5_Cervical_vs_Lower Thoracic
0.600308407	-0.160464672	0	0.118	1	RP11-797M17.1	C-PEP.TAC1/CACNG5_Cervical_vs_Lower Thoracic
0.600308407	-0.160464672	0	0.118	1	RP11-108P20.3	C-PEP.TAC1/CACNG5_Cervical_vs_Lower Thoracic
0.600308407	-0.160464672	0	0.118	1	CLDN6	C-PEP.TAC1/CACNG5_Cervical_vs_Lower Thoracic
0.600313912	0.71848789	1	1	1	GOT2	C-PEP.TAC1/CACNG5_Cervical_vs_Lower Thoracic
0.600343758	1.144765649	1	0.824	1	ZFYVE19	C-PEP.TAC1/CACNG5_Cervical_vs_Lower Thoracic
0.600350471	0.554030641	0.75	0.471	1	SUMO4	C-PEP.TAC1/CACNG5_Cervical_vs_Lower Thoracic
0.600564666	-0.556393349	0	0.176	1	GALNT6	C-PEP.TAC1/CACNG5_Cervical_vs_Lower Thoracic
0.600570833	1.079242334	1	0.882	1	USE1	C-PEP.TAC1/CACNG5_Cervical_vs_Lower Thoracic
0.600613358	0.435729668	1	1	1	STMN3	C-PEP.TAC1/CACNG5_Cervical_vs_Lower Thoracic
0.600625261	0.934709141	1	0.941	1	SEC13	C-PEP.TAC1/CACNG5_Cervical_vs_Lower Thoracic
0.600640239	1.176120461	0.75	0.706	1	BBS12	C-PEP.TAC1/CACNG5_Cervical_vs_Lower Thoracic
0.600686501	1.103230157	1	0.647	1	SLC18B1	C-PEP.TAC1/CACNG5_Cervical_vs_Lower Thoracic
0.600862112	0.667559587	1	0.412	1	GINS1	C-PEP.TAC1/CACNG5_Cervical_vs_Lower Thoracic
0.600925983	0.190457321	1	0.941	1	NFASC	C-PEP.TAC1/CACNG5_Cervical_vs_Lower Thoracic
0.601029064	0.457412451	0.5	0.412	1	PROCA1	C-PEP.TAC1/CACNG5_Cervical_vs_Lower Thoracic
0.601090056	0.984532146	1	0.941	1	MGAT4B	C-PEP.TAC1/CACNG5_Cervical_vs_Lower Thoracic
0.601119454	0.415686881	1	1	1	TMED4	C-PEP.TAC1/CACNG5_Cervical_vs_Lower Thoracic
0.601184911	0.168382837	0.75	0.412	1	PHETA2	C-PEP.TAC1/CACNG5_Cervical_vs_Lower Thoracic
0.601288225	0.986579484	1	0.882	1	UNC13B	C-PEP.TAC1/CACNG5_Cervical_vs_Lower Thoracic
0.601380851	1.296116395	1	0.824	1	TTLL3	C-PEP.TAC1/CACNG5_Cervical_vs_Lower Thoracic
0.601393193	0.602036014	1	1	1	TMEM106B	C-PEP.TAC1/CACNG5_Cervical_vs_Lower Thoracic
0.601426219	1.157355768	1	1	1	LGALS8	C-PEP.TAC1/CACNG5_Cervical_vs_Lower Thoracic
0.601426758	2.151593179	0.75	0.294	1	CYP4F12	C-PEP.TAC1/CACNG5_Cervical_vs_Lower Thoracic
0.6014822	0.691593132	1	0.941	1	PLXNA4	C-PEP.TAC1/CACNG5_Cervical_vs_Lower Thoracic
0.601646608	0.646593674	1	0.941	1	KPNA1	C-PEP.TAC1/CACNG5_Cervical_vs_Lower Thoracic
0.601722344	1.191799501	1	0.882	1	MTSS1	C-PEP.TAC1/CACNG5_Cervical_vs_Lower Thoracic
0.601811357	0.598544784	1	1	1	NSF	C-PEP.TAC1/CACNG5_Cervical_vs_Lower Thoracic
0.601813338	1.613531653	0.75	0.176	1	TEX35	C-PEP.TAC1/CACNG5_Cervical_vs_Lower Thoracic
0.60186431	-0.304854582	0	0.118	1	LINC01121	C-PEP.TAC1/CACNG5_Cervical_vs_Lower Thoracic
0.60186431	-0.304854582	0	0.118	1	LINC02268	C-PEP.TAC1/CACNG5_Cervical_vs_Lower Thoracic
0.60186431	-0.304854582	0	0.118	1	LINC02362	C-PEP.TAC1/CACNG5_Cervical_vs_Lower Thoracic
0.60186431	-0.304854582	0	0.118	1	FCN1	C-PEP.TAC1/CACNG5_Cervical_vs_Lower Thoracic
0.60186431	-0.304854582	0	0.118	1	PPFIA2-AS1	C-PEP.TAC1/CACNG5_Cervical_vs_Lower Thoracic
0.60186431	-0.304854582	0	0.118	1	STIM2-AS1	C-PEP.TAC1/CACNG5_Cervical_vs_Lower Thoracic
0.60186431	-0.304854582	0	0.118	1	VDAC2P5	C-PEP.TAC1/CACNG5_Cervical_vs_Lower Thoracic
0.60186431	-0.304854582	0	0.118	1	SCAND2P	C-PEP.TAC1/CACNG5_Cervical_vs_Lower Thoracic
0.60186431	-0.304854582	0	0.118	1	CACYBPP2	C-PEP.TAC1/CACNG5_Cervical_vs_Lower Thoracic
0.60186431	-0.304854582	0	0.118	1	RRP7BP	C-PEP.TAC1/CACNG5_Cervical_vs_Lower Thoracic
0.60186431	-0.304854582	0	0.118	1	RNA5SP131	C-PEP.TAC1/CACNG5_Cervical_vs_Lower Thoracic
0.60186431	-0.304854582	0	0.118	1	RNU4-2	C-PEP.TAC1/CACNG5_Cervical_vs_Lower Thoracic
0.60186431	-0.304854582	0	0.118	1	FTH1P12	C-PEP.TAC1/CACNG5_Cervical_vs_Lower Thoracic
0.60186431	-0.304854582	0	0.118	1	GAPDHP46	C-PEP.TAC1/CACNG5_Cervical_vs_Lower Thoracic
0.60186431	-0.304854582	0	0.118	1	RANP4	C-PEP.TAC1/CACNG5_Cervical_vs_Lower Thoracic
0.60186431	-0.304854582	0	0.118	1	ACTG1P12	C-PEP.TAC1/CACNG5_Cervical_vs_Lower Thoracic
0.60186431	-0.304854582	0	0.118	1	PPP1CB-DT	C-PEP.TAC1/CACNG5_Cervical_vs_Lower Thoracic
0.60186431	-0.304854582	0	0.118	1	CALM2P2	C-PEP.TAC1/CACNG5_Cervical_vs_Lower Thoracic
0.60186431	-0.304854582	0	0.118	1	SUCLA2P3	C-PEP.TAC1/CACNG5_Cervical_vs_Lower Thoracic
0.60186431	-0.304854582	0	0.118	1	PFN1P1	C-PEP.TAC1/CACNG5_Cervical_vs_Lower Thoracic
0.60186431	-0.304854582	0	0.118	1	GTF3C2-AS2	C-PEP.TAC1/CACNG5_Cervical_vs_Lower Thoracic
0.60186431	-0.304854582	0	0.118	1	CAMTA1-AS2	C-PEP.TAC1/CACNG5_Cervical_vs_Lower Thoracic
0.60186431	-0.304854582	0	0.118	1	MTND3P25	C-PEP.TAC1/CACNG5_Cervical_vs_Lower Thoracic
0.60186431	-0.304854582	0	0.118	1	GAPDHP35	C-PEP.TAC1/CACNG5_Cervical_vs_Lower Thoracic
0.60186431	-0.304854582	0	0.118	1	MAP2K1P1	C-PEP.TAC1/CACNG5_Cervical_vs_Lower Thoracic
0.60186431	-0.304854582	0	0.118	1	NAP1L1P1	C-PEP.TAC1/CACNG5_Cervical_vs_Lower Thoracic
0.60186431	-0.304854582	0	0.118	1	ST8SIA5-DT	C-PEP.TAC1/CACNG5_Cervical_vs_Lower Thoracic
0.601896725	1.637202869	1	0.941	1	ZFAND2A	C-PEP.TAC1/CACNG5_Cervical_vs_Lower Thoracic
0.601976998	0.618052364	1	1	1	DPYSL2	C-PEP.TAC1/CACNG5_Cervical_vs_Lower Thoracic
0.602088359	0.594018997	1	0.882	1	TAF6L	C-PEP.TAC1/CACNG5_Cervical_vs_Lower Thoracic
0.602098486	-0.263310811	1	0.882	1	LAMP5	C-PEP.TAC1/CACNG5_Cervical_vs_Lower Thoracic
0.602140596	1.632093248	1	0.588	1	FAM151B	C-PEP.TAC1/CACNG5_Cervical_vs_Lower Thoracic
0.602214938	0.130531563	1	0.765	1	MMRN2	C-PEP.TAC1/CACNG5_Cervical_vs_Lower Thoracic
0.602241189	-0.257066683	0.75	0.529	1	SMIM38	C-PEP.TAC1/CACNG5_Cervical_vs_Lower Thoracic
0.602302804	1.143331161	1	1	1	PCBD1	C-PEP.TAC1/CACNG5_Cervical_vs_Lower Thoracic
0.602309998	0.061737458	1	0.882	1	ILVBL	C-PEP.TAC1/CACNG5_Cervical_vs_Lower Thoracic
0.60231964	-0.371968777	0	0.176	1	GALR3	C-PEP.TAC1/CACNG5_Cervical_vs_Lower Thoracic
0.602373262	0.29991434	1	1	1	DNER	C-PEP.TAC1/CACNG5_Cervical_vs_Lower Thoracic
0.602495957	0.456584505	1	0.824	1	B3GLCT	C-PEP.TAC1/CACNG5_Cervical_vs_Lower Thoracic
0.60251243	0.715696977	1	0.941	1	MPP3	C-PEP.TAC1/CACNG5_Cervical_vs_Lower Thoracic
0.602526117	1.098189248	1	0.765	1	DUSP18	C-PEP.TAC1/CACNG5_Cervical_vs_Lower Thoracic
0.602576086	0.249073847	1	0.529	1	DEPRECATED-ENSG00000122642	C-PEP.TAC1/CACNG5_Cervical_vs_Lower Thoracic
0.602579008	0.951485172	1	0.882	1	SFSWAP	C-PEP.TAC1/CACNG5_Cervical_vs_Lower Thoracic
0.602619323	-0.234465254	0	0.118	1	BRDT	C-PEP.TAC1/CACNG5_Cervical_vs_Lower Thoracic
0.602619323	-0.234465254	0	0.118	1	YEATS2-AS1	C-PEP.TAC1/CACNG5_Cervical_vs_Lower Thoracic
0.602619323	-0.234465254	0	0.118	1	ASAP1-IT2	C-PEP.TAC1/CACNG5_Cervical_vs_Lower Thoracic
0.602619323	-0.234465254	0	0.118	1	NUTM2E	C-PEP.TAC1/CACNG5_Cervical_vs_Lower Thoracic
0.602619323	-0.234465254	0	0.118	1	GATA4	C-PEP.TAC1/CACNG5_Cervical_vs_Lower Thoracic
0.602619323	-0.234465254	0	0.118	1	OPCML-IT1	C-PEP.TAC1/CACNG5_Cervical_vs_Lower Thoracic
0.602619323	-0.234465254	0	0.118	1	CD24P4	C-PEP.TAC1/CACNG5_Cervical_vs_Lower Thoracic
0.602619323	-0.234465254	0	0.118	1	MIR543	C-PEP.TAC1/CACNG5_Cervical_vs_Lower Thoracic
0.602619323	-0.234465254	0	0.118	1	TTC41P	C-PEP.TAC1/CACNG5_Cervical_vs_Lower Thoracic
0.602619323	-0.234465254	0	0.118	1	LRRC37A4P	C-PEP.TAC1/CACNG5_Cervical_vs_Lower Thoracic
0.602619323	-0.234465254	0	0.118	1	USP12P2	C-PEP.TAC1/CACNG5_Cervical_vs_Lower Thoracic
0.602619323	-0.234465254	0	0.118	1	GCSHP5	C-PEP.TAC1/CACNG5_Cervical_vs_Lower Thoracic
0.602619323	-0.234465254	0	0.118	1	GBP1P1	C-PEP.TAC1/CACNG5_Cervical_vs_Lower Thoracic
0.602619323	-0.234465254	0	0.118	1	GEMIN8P4	C-PEP.TAC1/CACNG5_Cervical_vs_Lower Thoracic
0.602619323	-0.234465254	0	0.118	1	RPL5P27	C-PEP.TAC1/CACNG5_Cervical_vs_Lower Thoracic
0.602619323	-0.234465254	0	0.118	1	PANK2-AS1	C-PEP.TAC1/CACNG5_Cervical_vs_Lower Thoracic
0.602619323	-0.234465254	0	0.118	1	MTCYBP32	C-PEP.TAC1/CACNG5_Cervical_vs_Lower Thoracic
0.602619323	-0.234465254	0	0.118	1	RPL10P6	C-PEP.TAC1/CACNG5_Cervical_vs_Lower Thoracic
0.602619323	-0.234465254	0	0.118	1	KLF2P2	C-PEP.TAC1/CACNG5_Cervical_vs_Lower Thoracic
0.602619323	-0.234465254	0	0.118	1	TXNP6	C-PEP.TAC1/CACNG5_Cervical_vs_Lower Thoracic
0.602619323	-0.234465254	0	0.118	1	RPL7AP30	C-PEP.TAC1/CACNG5_Cervical_vs_Lower Thoracic
0.602619323	-0.234465254	0	0.118	1	MRS2P2	C-PEP.TAC1/CACNG5_Cervical_vs_Lower Thoracic
0.602619323	-0.234465254	0	0.118	1	DND1P1	C-PEP.TAC1/CACNG5_Cervical_vs_Lower Thoracic
0.602619323	-0.234465254	0	0.118	1	MTCO2P2	C-PEP.TAC1/CACNG5_Cervical_vs_Lower Thoracic
0.602619323	-0.234465254	0	0.118	1	MIRLET7A1HG	C-PEP.TAC1/CACNG5_Cervical_vs_Lower Thoracic
0.602619323	-0.234465254	0	0.118	1	ATP6V0D1-DT	C-PEP.TAC1/CACNG5_Cervical_vs_Lower Thoracic
0.602619323	-0.234465254	0	0.118	1	ATP5MC1P2	C-PEP.TAC1/CACNG5_Cervical_vs_Lower Thoracic
0.602720548	1.12467392	1	0.824	1	GUCD1	C-PEP.TAC1/CACNG5_Cervical_vs_Lower Thoracic
0.602727636	0.637210649	1	0.882	1	MCU	C-PEP.TAC1/CACNG5_Cervical_vs_Lower Thoracic
0.602728416	0.491095577	0.75	0.529	1	MARS2	C-PEP.TAC1/CACNG5_Cervical_vs_Lower Thoracic
0.602771834	0.890648122	1	0.824	1	SEPTIN11	C-PEP.TAC1/CACNG5_Cervical_vs_Lower Thoracic
0.602911267	0.92145289	0.75	0.529	1	GCNA	C-PEP.TAC1/CACNG5_Cervical_vs_Lower Thoracic
0.602938026	1.340408429	1	0.765	1	ADPRHL1	C-PEP.TAC1/CACNG5_Cervical_vs_Lower Thoracic
0.602954807	0.6869952	1	0.941	1	TBC1D4	C-PEP.TAC1/CACNG5_Cervical_vs_Lower Thoracic
0.603037486	0.934611353	1	0.765	1	DRP2	C-PEP.TAC1/CACNG5_Cervical_vs_Lower Thoracic
0.603125625	0.974733241	1	0.824	1	NFIL3	C-PEP.TAC1/CACNG5_Cervical_vs_Lower Thoracic
0.603180882	-0.304854582	0	0.176	1	CHST4	C-PEP.TAC1/CACNG5_Cervical_vs_Lower Thoracic
0.603342353	0.926906022	1	0.882	1	FBRSL1	C-PEP.TAC1/CACNG5_Cervical_vs_Lower Thoracic
0.603347629	0.632542551	1	0.941	1	SUPT16H	C-PEP.TAC1/CACNG5_Cervical_vs_Lower Thoracic
0.603462279	1.228800526	1	0.529	1	DEPRECATED-ENSG00000196972	C-PEP.TAC1/CACNG5_Cervical_vs_Lower Thoracic
0.603599899	0.998347744	1	0.941	1	PDE1C	C-PEP.TAC1/CACNG5_Cervical_vs_Lower Thoracic
0.603774731	1.049550425	1	0.941	1	APEX1	C-PEP.TAC1/CACNG5_Cervical_vs_Lower Thoracic
0.603852644	0.605033304	0.75	0.941	1	MGST2	C-PEP.TAC1/CACNG5_Cervical_vs_Lower Thoracic
0.60386821	0.644609964	1	0.824	1	SLC40A1	C-PEP.TAC1/CACNG5_Cervical_vs_Lower Thoracic
0.603901184	1.588473564	0.75	0.706	1	C1QC	C-PEP.TAC1/CACNG5_Cervical_vs_Lower Thoracic
0.603964932	0.67030529	0.75	0.706	1	TGDS	C-PEP.TAC1/CACNG5_Cervical_vs_Lower Thoracic
0.604043084	0.766000959	1	0.941	1	BOP1	C-PEP.TAC1/CACNG5_Cervical_vs_Lower Thoracic
0.604113149	0.589369602	1	0.882	1	ALG5	C-PEP.TAC1/CACNG5_Cervical_vs_Lower Thoracic
0.604122021	0.952209427	1	1	1	PREB	C-PEP.TAC1/CACNG5_Cervical_vs_Lower Thoracic
0.604262577	0.321508035	1	0.941	1	SPNS2	C-PEP.TAC1/CACNG5_Cervical_vs_Lower Thoracic
0.604323933	0.468865436	1	0.824	1	BOK	C-PEP.TAC1/CACNG5_Cervical_vs_Lower Thoracic
0.604349951	0.568388276	1	0.471	1	DEPRECATED-ENSG00000197785	C-PEP.TAC1/CACNG5_Cervical_vs_Lower Thoracic
0.604464813	0.550717558	1	1	1	IFI44	C-PEP.TAC1/CACNG5_Cervical_vs_Lower Thoracic
0.60466183	0.34524294	1	1	1	HSPA12A	C-PEP.TAC1/CACNG5_Cervical_vs_Lower Thoracic
0.604793857	0.125046024	1	0.941	1	CYB5D2	C-PEP.TAC1/CACNG5_Cervical_vs_Lower Thoracic
0.60483495	-0.08246216	0.5	0.235	1	CD302	C-PEP.TAC1/CACNG5_Cervical_vs_Lower Thoracic
0.605109047	0.424497829	0.5	0.471	1	C19orf73	C-PEP.TAC1/CACNG5_Cervical_vs_Lower Thoracic
0.605124678	0.159253524	0.5	0.471	1	GARRE1	C-PEP.TAC1/CACNG5_Cervical_vs_Lower Thoracic
0.60524973	1.553126414	0.75	0.412	1	DEPRECATED-ENSG00000196704	C-PEP.TAC1/CACNG5_Cervical_vs_Lower Thoracic
0.6052739	1.069315495	1	0.882	1	POT1	C-PEP.TAC1/CACNG5_Cervical_vs_Lower Thoracic
0.605300767	0.456985681	0.5	0.471	1	B3GALT9	C-PEP.TAC1/CACNG5_Cervical_vs_Lower Thoracic
0.605348779	-0.304854582	0	0.176	1	ANTXRL	C-PEP.TAC1/CACNG5_Cervical_vs_Lower Thoracic
0.605356742	-0.304854582	0	0.176	1	ITIH2	C-PEP.TAC1/CACNG5_Cervical_vs_Lower Thoracic
0.605361792	0.782117631	1	0.941	1	JMY	C-PEP.TAC1/CACNG5_Cervical_vs_Lower Thoracic
0.605382073	1.101402032	0.75	0.588	1	ADAM32	C-PEP.TAC1/CACNG5_Cervical_vs_Lower Thoracic
0.605397996	0.342862368	1	0.882	1	ALDH16A1	C-PEP.TAC1/CACNG5_Cervical_vs_Lower Thoracic
0.605504338	-0.912537159	0.5	0.235	1	STC2	C-PEP.TAC1/CACNG5_Cervical_vs_Lower Thoracic
0.605568649	0.782131658	1	0.941	1	ESYT2	C-PEP.TAC1/CACNG5_Cervical_vs_Lower Thoracic
0.605588615	1.111924899	1	0.941	1	ZNF568	C-PEP.TAC1/CACNG5_Cervical_vs_Lower Thoracic
0.605630605	1.003759958	1	0.765	1	TTC4	C-PEP.TAC1/CACNG5_Cervical_vs_Lower Thoracic
0.605867881	0.835087972	1	0.882	1	PRKAA1	C-PEP.TAC1/CACNG5_Cervical_vs_Lower Thoracic
0.605959341	0.681948116	1	0.765	1	IPMK	C-PEP.TAC1/CACNG5_Cervical_vs_Lower Thoracic
0.606062151	1.114097968	0.75	0.529	1	ELK1	C-PEP.TAC1/CACNG5_Cervical_vs_Lower Thoracic
0.606076621	1.314873337	0.75	0.765	1	EED	C-PEP.TAC1/CACNG5_Cervical_vs_Lower Thoracic
0.606248387	0.792006958	0.5	0.353	1	VSIG4	C-PEP.TAC1/CACNG5_Cervical_vs_Lower Thoracic
0.606249762	-0.234465254	0	0.176	1	NLRP5	C-PEP.TAC1/CACNG5_Cervical_vs_Lower Thoracic
0.606249762	-0.234465254	0	0.176	1	ADAMTS20	C-PEP.TAC1/CACNG5_Cervical_vs_Lower Thoracic
0.60625746	-0.012072832	0.75	0.353	1	NAPSA	C-PEP.TAC1/CACNG5_Cervical_vs_Lower Thoracic
0.606291386	0.212993723	0.25	0.235	1	KIF20A	C-PEP.TAC1/CACNG5_Cervical_vs_Lower Thoracic
0.606343961	-0.175571565	0.25	0.118	1	TAS2R50	C-PEP.TAC1/CACNG5_Cervical_vs_Lower Thoracic
0.606472715	1.17967365	1	1	1	MTMR14	C-PEP.TAC1/CACNG5_Cervical_vs_Lower Thoracic
0.606487098	1.309855263	0.75	0.176	1	GPR179	C-PEP.TAC1/CACNG5_Cervical_vs_Lower Thoracic
0.606516841	-0.234465254	0	0.176	1	RBP2	C-PEP.TAC1/CACNG5_Cervical_vs_Lower Thoracic
0.606516841	-0.234465254	0	0.176	1	PKD1L3	C-PEP.TAC1/CACNG5_Cervical_vs_Lower Thoracic
0.606516841	-0.234465254	0	0.176	1	GPR143	C-PEP.TAC1/CACNG5_Cervical_vs_Lower Thoracic
0.606599901	0.949205755	1	0.824	1	CYSLTR1	C-PEP.TAC1/CACNG5_Cervical_vs_Lower Thoracic
0.606711387	0.904598784	1	0.824	1	IFT81	C-PEP.TAC1/CACNG5_Cervical_vs_Lower Thoracic
0.606830094	0.841601404	1	0.941	1	INVS	C-PEP.TAC1/CACNG5_Cervical_vs_Lower Thoracic
0.606990766	0.087462841	0.5	0.294	1	HPSE	C-PEP.TAC1/CACNG5_Cervical_vs_Lower Thoracic
0.607081385	0.713515438	1	0.882	1	RBBP7	C-PEP.TAC1/CACNG5_Cervical_vs_Lower Thoracic
0.607235218	0.543142325	0.25	0.353	1	COX6B2	C-PEP.TAC1/CACNG5_Cervical_vs_Lower Thoracic
0.607287903	0.862210766	1	0.941	1	ZNF557	C-PEP.TAC1/CACNG5_Cervical_vs_Lower Thoracic
0.607297316	1.15283885	1	0.941	1	TUSC2	C-PEP.TAC1/CACNG5_Cervical_vs_Lower Thoracic
0.607402268	-0.021061616	0.5	0.353	1	CNDP1	C-PEP.TAC1/CACNG5_Cervical_vs_Lower Thoracic
0.607406664	1.299106021	1	1	1	NME5	C-PEP.TAC1/CACNG5_Cervical_vs_Lower Thoracic
0.607425734	0.59442283	0.75	0.647	1	ST7L	C-PEP.TAC1/CACNG5_Cervical_vs_Lower Thoracic
0.607511047	1.330517915	1	1	1	CWC15	C-PEP.TAC1/CACNG5_Cervical_vs_Lower Thoracic
0.607609702	0.961931959	0.5	0.294	1	PAX3	C-PEP.TAC1/CACNG5_Cervical_vs_Lower Thoracic
0.60765802	0.707980197	1	0.882	1	ABCB9	C-PEP.TAC1/CACNG5_Cervical_vs_Lower Thoracic
0.607674835	1.960705699	0.75	0.706	1	EDNRA	C-PEP.TAC1/CACNG5_Cervical_vs_Lower Thoracic
0.607693207	0.617854382	1	0.941	1	HGS	C-PEP.TAC1/CACNG5_Cervical_vs_Lower Thoracic
0.607807211	0.682939564	1	0.824	1	ALYREF	C-PEP.TAC1/CACNG5_Cervical_vs_Lower Thoracic
0.608164448	0.269301164	0.75	0.294	1	WDR97	C-PEP.TAC1/CACNG5_Cervical_vs_Lower Thoracic
0.608174482	-0.08246216	0.5	0.235	1	ANKRD30BL	C-PEP.TAC1/CACNG5_Cervical_vs_Lower Thoracic
0.608183958	0.24702748	1	0.941	1	TMEM109	C-PEP.TAC1/CACNG5_Cervical_vs_Lower Thoracic
0.608450867	-0.234465254	0	0.118	1	TMEM213	C-PEP.TAC1/CACNG5_Cervical_vs_Lower Thoracic
0.608450867	-0.234465254	0	0.118	1	LINC00858	C-PEP.TAC1/CACNG5_Cervical_vs_Lower Thoracic
0.608450867	-0.234465254	0	0.118	1	WASF3-AS1	C-PEP.TAC1/CACNG5_Cervical_vs_Lower Thoracic
0.608450867	-0.234465254	0	0.118	1	SLC22A25	C-PEP.TAC1/CACNG5_Cervical_vs_Lower Thoracic
0.608450867	-0.234465254	0	0.118	1	HOXA-AS3	C-PEP.TAC1/CACNG5_Cervical_vs_Lower Thoracic
0.608450867	-0.234465254	0	0.118	1	CEBPB-AS1	C-PEP.TAC1/CACNG5_Cervical_vs_Lower Thoracic
0.608450867	-0.234465254	0	0.118	1	SPIN2A	C-PEP.TAC1/CACNG5_Cervical_vs_Lower Thoracic
0.608450867	-0.234465254	0	0.118	1	ITFG1-AS1	C-PEP.TAC1/CACNG5_Cervical_vs_Lower Thoracic
0.608450867	-0.234465254	0	0.118	1	A1CF	C-PEP.TAC1/CACNG5_Cervical_vs_Lower Thoracic
0.608450867	-0.234465254	0	0.118	1	GEMIN7-AS1	C-PEP.TAC1/CACNG5_Cervical_vs_Lower Thoracic
0.608450867	-0.234465254	0	0.118	1	FER1L4	C-PEP.TAC1/CACNG5_Cervical_vs_Lower Thoracic
0.608450867	-0.234465254	0	0.118	1	RPL23P2	C-PEP.TAC1/CACNG5_Cervical_vs_Lower Thoracic
0.608450867	-0.234465254	0	0.118	1	RPSAP54	C-PEP.TAC1/CACNG5_Cervical_vs_Lower Thoracic
0.608450867	-0.234465254	0	0.118	1	RPS15AP1	C-PEP.TAC1/CACNG5_Cervical_vs_Lower Thoracic
0.608450867	-0.234465254	0	0.118	1	PDZK1P1	C-PEP.TAC1/CACNG5_Cervical_vs_Lower Thoracic
0.608450867	-0.234465254	0	0.118	1	RPL35P5	C-PEP.TAC1/CACNG5_Cervical_vs_Lower Thoracic
0.608450867	-0.234465254	0	0.118	1	ST13P7	C-PEP.TAC1/CACNG5_Cervical_vs_Lower Thoracic
0.608450867	-0.234465254	0	0.118	1	RN7SL752P	C-PEP.TAC1/CACNG5_Cervical_vs_Lower Thoracic
0.608450867	-0.234465254	0	0.118	1	RN7SL559P	C-PEP.TAC1/CACNG5_Cervical_vs_Lower Thoracic
0.608450867	-0.234465254	0	0.118	1	SEPTIN7P6	C-PEP.TAC1/CACNG5_Cervical_vs_Lower Thoracic
0.608450867	-0.234465254	0	0.118	1	ACTG1P20	C-PEP.TAC1/CACNG5_Cervical_vs_Lower Thoracic
0.608450867	-0.234465254	0	0.118	1	DEFB131E	C-PEP.TAC1/CACNG5_Cervical_vs_Lower Thoracic
0.608450867	-0.234465254	0	0.118	1	DLG2-AS2	C-PEP.TAC1/CACNG5_Cervical_vs_Lower Thoracic
0.608450867	-0.234465254	0	0.118	1	ELOCP2	C-PEP.TAC1/CACNG5_Cervical_vs_Lower Thoracic
0.608450867	-0.234465254	0	0.118	1	OCM	C-PEP.TAC1/CACNG5_Cervical_vs_Lower Thoracic
0.608450867	-0.234465254	0	0.118	1	LINC00173	C-PEP.TAC1/CACNG5_Cervical_vs_Lower Thoracic
0.608507295	1.155994223	0.75	0.471	1	DEPRECATED-ENSG00000107863	C-PEP.TAC1/CACNG5_Cervical_vs_Lower Thoracic
0.608512322	0.74301731	0.75	0.824	1	CA13	C-PEP.TAC1/CACNG5_Cervical_vs_Lower Thoracic
0.608514257	-0.427110332	0.5	0.235	1	OASL	C-PEP.TAC1/CACNG5_Cervical_vs_Lower Thoracic
0.608576502	0.84434913	1	0.941	1	PPP6R1	C-PEP.TAC1/CACNG5_Cervical_vs_Lower Thoracic
0.608591804	1.073916309	1	0.941	1	TAF5L	C-PEP.TAC1/CACNG5_Cervical_vs_Lower Thoracic
0.608620882	0.952110988	1	0.765	1	CNPY2	C-PEP.TAC1/CACNG5_Cervical_vs_Lower Thoracic
0.60862472	1.029911819	1	0.882	1	ZNF92	C-PEP.TAC1/CACNG5_Cervical_vs_Lower Thoracic
0.608630611	0.665636176	0.5	0.529	1	F3	C-PEP.TAC1/CACNG5_Cervical_vs_Lower Thoracic
0.608634016	-0.371968777	0	0.176	1	SFTPB	C-PEP.TAC1/CACNG5_Cervical_vs_Lower Thoracic
0.608709147	0.703871726	1	0.941	1	RALY	C-PEP.TAC1/CACNG5_Cervical_vs_Lower Thoracic
0.608714964	0.624111404	1	1	1	TOM1	C-PEP.TAC1/CACNG5_Cervical_vs_Lower Thoracic
0.60871705	0.787902559	0.75	0.529	1	STK26	C-PEP.TAC1/CACNG5_Cervical_vs_Lower Thoracic
0.608755977	-0.327574658	0.5	0.294	1	TP53AIP1	C-PEP.TAC1/CACNG5_Cervical_vs_Lower Thoracic
0.608822782	1.130136411	1	1	1	MAPK1	C-PEP.TAC1/CACNG5_Cervical_vs_Lower Thoracic
0.608824552	0.341219433	1	0.529	1	RHBDF2	C-PEP.TAC1/CACNG5_Cervical_vs_Lower Thoracic
0.608877628	1.675228325	1	0.882	1	ZNF32	C-PEP.TAC1/CACNG5_Cervical_vs_Lower Thoracic
0.608891954	0.804528878	1	0.824	1	SNAPC1	C-PEP.TAC1/CACNG5_Cervical_vs_Lower Thoracic
0.609071361	1.614393221	1	0.765	1	PDPR	C-PEP.TAC1/CACNG5_Cervical_vs_Lower Thoracic
0.609084195	0.687022718	1	0.882	1	KLHL29	C-PEP.TAC1/CACNG5_Cervical_vs_Lower Thoracic
0.609136352	-0.050040682	0.25	0.176	1	TTC6	C-PEP.TAC1/CACNG5_Cervical_vs_Lower Thoracic
0.609137911	1.212993723	0.75	0.353	1	MCTP2	C-PEP.TAC1/CACNG5_Cervical_vs_Lower Thoracic
0.6092423	0.30785291	1	0.824	1	SHANK3	C-PEP.TAC1/CACNG5_Cervical_vs_Lower Thoracic
0.609258266	0.745070644	0.75	0.824	1	PARP16	C-PEP.TAC1/CACNG5_Cervical_vs_Lower Thoracic
0.609294913	-0.693896872	0.75	0.412	1	XYLT1	C-PEP.TAC1/CACNG5_Cervical_vs_Lower Thoracic
0.609350405	0.14404637	0.5	0.294	1	C5orf63	C-PEP.TAC1/CACNG5_Cervical_vs_Lower Thoracic
0.609360555	0.582601122	1	0.941	1	DNMT1	C-PEP.TAC1/CACNG5_Cervical_vs_Lower Thoracic
0.609377435	-0.160464672	0	0.118	1	FALEC	C-PEP.TAC1/CACNG5_Cervical_vs_Lower Thoracic
0.609377435	-0.160464672	0	0.118	1	PDC	C-PEP.TAC1/CACNG5_Cervical_vs_Lower Thoracic
0.609377435	-0.160464672	0	0.118	1	FER1L5	C-PEP.TAC1/CACNG5_Cervical_vs_Lower Thoracic
0.609377435	-0.160464672	0	0.118	1	G6PC2	C-PEP.TAC1/CACNG5_Cervical_vs_Lower Thoracic
0.609377435	-0.160464672	0	0.118	1	GRM7-AS1	C-PEP.TAC1/CACNG5_Cervical_vs_Lower Thoracic
0.609377435	-0.160464672	0	0.118	1	PP2D1	C-PEP.TAC1/CACNG5_Cervical_vs_Lower Thoracic
0.609377435	-0.160464672	0	0.118	1	FOXP1-AS1	C-PEP.TAC1/CACNG5_Cervical_vs_Lower Thoracic
0.609377435	-0.160464672	0	0.118	1	SNCA-AS1	C-PEP.TAC1/CACNG5_Cervical_vs_Lower Thoracic
0.609377435	-0.160464672	0	0.118	1	MESTIT1	C-PEP.TAC1/CACNG5_Cervical_vs_Lower Thoracic
0.609377435	-0.160464672	0	0.118	1	LINC00836	C-PEP.TAC1/CACNG5_Cervical_vs_Lower Thoracic
0.609377435	-0.160464672	0	0.118	1	LINC01515	C-PEP.TAC1/CACNG5_Cervical_vs_Lower Thoracic
0.609377435	-0.160464672	0	0.118	1	CD81-AS1	C-PEP.TAC1/CACNG5_Cervical_vs_Lower Thoracic
0.609377435	-0.160464672	0	0.118	1	LINC00924	C-PEP.TAC1/CACNG5_Cervical_vs_Lower Thoracic
0.609377435	-0.160464672	0	0.118	1	HMSD	C-PEP.TAC1/CACNG5_Cervical_vs_Lower Thoracic
0.609377435	-0.160464672	0	0.118	1	TPO	C-PEP.TAC1/CACNG5_Cervical_vs_Lower Thoracic
0.609377435	-0.160464672	0	0.118	1	PROSER2-AS1	C-PEP.TAC1/CACNG5_Cervical_vs_Lower Thoracic
0.609377435	-0.160464672	0	0.118	1	BFSP2	C-PEP.TAC1/CACNG5_Cervical_vs_Lower Thoracic
0.609377435	-0.160464672	0	0.118	1	LINC00243	C-PEP.TAC1/CACNG5_Cervical_vs_Lower Thoracic
0.609377435	-0.160464672	0	0.118	1	GP1BA	C-PEP.TAC1/CACNG5_Cervical_vs_Lower Thoracic
0.609377435	-0.160464672	0	0.118	1	PRNCR1	C-PEP.TAC1/CACNG5_Cervical_vs_Lower Thoracic
0.609377435	-0.160464672	0	0.118	1	ANKRD30B	C-PEP.TAC1/CACNG5_Cervical_vs_Lower Thoracic
0.609377435	-0.160464672	0	0.118	1	APOBEC2	C-PEP.TAC1/CACNG5_Cervical_vs_Lower Thoracic
0.609377435	-0.160464672	0	0.118	1	PABPC5-AS1	C-PEP.TAC1/CACNG5_Cervical_vs_Lower Thoracic
0.609377435	-0.160464672	0	0.118	1	HLA-DQB2	C-PEP.TAC1/CACNG5_Cervical_vs_Lower Thoracic
0.609377435	-0.160464672	0	0.118	1	C1QTNF1-AS1	C-PEP.TAC1/CACNG5_Cervical_vs_Lower Thoracic
0.609377435	-0.160464672	0	0.118	1	IL21R-AS1	C-PEP.TAC1/CACNG5_Cervical_vs_Lower Thoracic
0.609377435	-0.160464672	0	0.118	1	LINC01505	C-PEP.TAC1/CACNG5_Cervical_vs_Lower Thoracic
0.609377435	-0.160464672	0	0.118	1	ST8SIA6-AS1	C-PEP.TAC1/CACNG5_Cervical_vs_Lower Thoracic
0.609377435	-0.160464672	0	0.118	1	HAGLROS	C-PEP.TAC1/CACNG5_Cervical_vs_Lower Thoracic
0.609377435	-0.160464672	0	0.118	1	LINC02808	C-PEP.TAC1/CACNG5_Cervical_vs_Lower Thoracic
0.609377435	-0.160464672	0	0.118	1	LINC02363	C-PEP.TAC1/CACNG5_Cervical_vs_Lower Thoracic
0.609377435	-0.160464672	0	0.118	1	PKHD1	C-PEP.TAC1/CACNG5_Cervical_vs_Lower Thoracic
0.609377435	-0.160464672	0	0.118	1	ACER2	C-PEP.TAC1/CACNG5_Cervical_vs_Lower Thoracic
0.609377435	-0.160464672	0	0.118	1	GRK5-IT1	C-PEP.TAC1/CACNG5_Cervical_vs_Lower Thoracic
0.609377435	-0.160464672	0	0.118	1	LINC02788	C-PEP.TAC1/CACNG5_Cervical_vs_Lower Thoracic
0.609377435	-0.160464672	0	0.118	1	NSUN5P2	C-PEP.TAC1/CACNG5_Cervical_vs_Lower Thoracic
0.609377435	-0.160464672	0	0.118	1	LINC02878	C-PEP.TAC1/CACNG5_Cervical_vs_Lower Thoracic
0.609377435	-0.160464672	0	0.118	1	EEF1B2P7	C-PEP.TAC1/CACNG5_Cervical_vs_Lower Thoracic
0.609377435	-0.160464672	0	0.118	1	COMMD4P1	C-PEP.TAC1/CACNG5_Cervical_vs_Lower Thoracic
0.609377435	-0.160464672	0	0.118	1	DNAJA1P3	C-PEP.TAC1/CACNG5_Cervical_vs_Lower Thoracic
0.609377435	-0.160464672	0	0.118	1	RNA5SP155	C-PEP.TAC1/CACNG5_Cervical_vs_Lower Thoracic
0.609377435	-0.160464672	0	0.118	1	RPS3AP38	C-PEP.TAC1/CACNG5_Cervical_vs_Lower Thoracic
0.609377435	-0.160464672	0	0.118	1	TMSB10P1	C-PEP.TAC1/CACNG5_Cervical_vs_Lower Thoracic
0.609377435	-0.160464672	0	0.118	1	RPL7P52	C-PEP.TAC1/CACNG5_Cervical_vs_Lower Thoracic
0.609377435	-0.160464672	0	0.118	1	OR2A9P	C-PEP.TAC1/CACNG5_Cervical_vs_Lower Thoracic
0.609377435	-0.160464672	0	0.118	1	SGSM3-AS1	C-PEP.TAC1/CACNG5_Cervical_vs_Lower Thoracic
0.609377435	-0.160464672	0	0.118	1	TOMM20P4	C-PEP.TAC1/CACNG5_Cervical_vs_Lower Thoracic
0.609377435	-0.160464672	0	0.118	1	RPSAP8	C-PEP.TAC1/CACNG5_Cervical_vs_Lower Thoracic
0.609377435	-0.160464672	0	0.118	1	RPS18P12	C-PEP.TAC1/CACNG5_Cervical_vs_Lower Thoracic
0.609377435	-0.160464672	0	0.118	1	BEND3P1	C-PEP.TAC1/CACNG5_Cervical_vs_Lower Thoracic
0.609377435	-0.160464672	0	0.118	1	SELENOTP1	C-PEP.TAC1/CACNG5_Cervical_vs_Lower Thoracic
0.609377435	-0.160464672	0	0.118	1	RPL24P2	C-PEP.TAC1/CACNG5_Cervical_vs_Lower Thoracic
0.609377435	-0.160464672	0	0.118	1	CASP4LP	C-PEP.TAC1/CACNG5_Cervical_vs_Lower Thoracic
0.609377435	-0.160464672	0	0.118	1	RNU7-45P	C-PEP.TAC1/CACNG5_Cervical_vs_Lower Thoracic
0.609377435	-0.160464672	0	0.118	1	CPHL1P	C-PEP.TAC1/CACNG5_Cervical_vs_Lower Thoracic
0.609377435	-0.160464672	0	0.118	1	ANKRD17-DT	C-PEP.TAC1/CACNG5_Cervical_vs_Lower Thoracic
0.609377435	-0.160464672	0	0.118	1	RNU7-49P	C-PEP.TAC1/CACNG5_Cervical_vs_Lower Thoracic
0.609377435	-0.160464672	0	0.118	1	RNY1P9	C-PEP.TAC1/CACNG5_Cervical_vs_Lower Thoracic
0.609377435	-0.160464672	0	0.118	1	SORD2P	C-PEP.TAC1/CACNG5_Cervical_vs_Lower Thoracic
0.609377435	-0.160464672	0	0.118	1	MIR3677HG	C-PEP.TAC1/CACNG5_Cervical_vs_Lower Thoracic
0.609377435	-0.160464672	0	0.118	1	NFE2L1-DT	C-PEP.TAC1/CACNG5_Cervical_vs_Lower Thoracic
0.609377435	-0.160464672	0	0.118	1	ADGRL1-AS1	C-PEP.TAC1/CACNG5_Cervical_vs_Lower Thoracic
0.609377435	-0.160464672	0	0.118	1	ERBIN-DT	C-PEP.TAC1/CACNG5_Cervical_vs_Lower Thoracic
0.609377435	-0.160464672	0	0.118	1	XIAPP1	C-PEP.TAC1/CACNG5_Cervical_vs_Lower Thoracic
0.609377435	-0.160464672	0	0.118	1	TMEM14B-DT	C-PEP.TAC1/CACNG5_Cervical_vs_Lower Thoracic
0.609377435	-0.160464672	0	0.118	1	WDR5B-DT	C-PEP.TAC1/CACNG5_Cervical_vs_Lower Thoracic
0.609377435	-0.160464672	0	0.118	1	PINX1.1	C-PEP.TAC1/CACNG5_Cervical_vs_Lower Thoracic
0.609377435	-0.160464672	0	0.118	1	OBSCN-AS1	C-PEP.TAC1/CACNG5_Cervical_vs_Lower Thoracic
0.609377435	-0.160464672	0	0.118	1	LINC01778	C-PEP.TAC1/CACNG5_Cervical_vs_Lower Thoracic
0.609377435	-0.160464672	0	0.118	1	FTH1P10	C-PEP.TAC1/CACNG5_Cervical_vs_Lower Thoracic
0.609377435	-0.160464672	0	0.118	1	GAPDHP32	C-PEP.TAC1/CACNG5_Cervical_vs_Lower Thoracic
0.609377435	-0.160464672	0	0.118	1	LINC02886	C-PEP.TAC1/CACNG5_Cervical_vs_Lower Thoracic
0.609377435	-0.160464672	0	0.118	1	TBC1D29P	C-PEP.TAC1/CACNG5_Cervical_vs_Lower Thoracic
0.609377435	-0.160464672	0	0.118	1	CAPN10-DT	C-PEP.TAC1/CACNG5_Cervical_vs_Lower Thoracic
0.609377435	-0.160464672	0	0.118	1	SAMMSON	C-PEP.TAC1/CACNG5_Cervical_vs_Lower Thoracic
0.609377435	-0.160464672	0	0.118	1	ZFPM2-AS1	C-PEP.TAC1/CACNG5_Cervical_vs_Lower Thoracic
0.609377435	-0.160464672	0	0.118	1	EDNRB-AS1	C-PEP.TAC1/CACNG5_Cervical_vs_Lower Thoracic
0.609377435	-0.160464672	0	0.118	1	MTUS2-AS1	C-PEP.TAC1/CACNG5_Cervical_vs_Lower Thoracic
0.609377435	-0.160464672	0	0.118	1	H3P16	C-PEP.TAC1/CACNG5_Cervical_vs_Lower Thoracic
0.609377435	-0.160464672	0	0.118	1	MT-TI	C-PEP.TAC1/CACNG5_Cervical_vs_Lower Thoracic
0.609377435	-0.160464672	0	0.118	1	APPBP2-DT	C-PEP.TAC1/CACNG5_Cervical_vs_Lower Thoracic
0.609496956	1.082319538	1	0.882	1	SPAST	C-PEP.TAC1/CACNG5_Cervical_vs_Lower Thoracic
0.609513963	0.959803567	1	0.765	1	NOM1	C-PEP.TAC1/CACNG5_Cervical_vs_Lower Thoracic
0.609731416	0.450032921	0.75	0.353	1	RERG	C-PEP.TAC1/CACNG5_Cervical_vs_Lower Thoracic
0.60988631	0.841302254	0.5	0.588	1	ZNF45	C-PEP.TAC1/CACNG5_Cervical_vs_Lower Thoracic
0.610002205	0.702493377	1	0.882	1	TWSG1	C-PEP.TAC1/CACNG5_Cervical_vs_Lower Thoracic
0.610021544	0.769015315	0.75	0.647	1	CASKIN2	C-PEP.TAC1/CACNG5_Cervical_vs_Lower Thoracic
0.610062211	0.304366485	1	0.941	1	SCAMP2	C-PEP.TAC1/CACNG5_Cervical_vs_Lower Thoracic
0.610071619	0.790481103	1	0.706	1	ZNF304	C-PEP.TAC1/CACNG5_Cervical_vs_Lower Thoracic
0.61009885	0.545609599	1	0.882	1	RTN4RL2	C-PEP.TAC1/CACNG5_Cervical_vs_Lower Thoracic
0.610175215	0.639279074	1	0.765	1	SAMD9	C-PEP.TAC1/CACNG5_Cervical_vs_Lower Thoracic
0.610275119	0.23502003	0.75	0.412	1	CADPS2	C-PEP.TAC1/CACNG5_Cervical_vs_Lower Thoracic
0.610317974	0.455194626	0.5	0.353	1	COLEC11	C-PEP.TAC1/CACNG5_Cervical_vs_Lower Thoracic
0.610336065	0.280107919	0.5	0.176	1	PTK6	C-PEP.TAC1/CACNG5_Cervical_vs_Lower Thoracic
0.610396288	0.442628885	1	0.882	1	P3H4	C-PEP.TAC1/CACNG5_Cervical_vs_Lower Thoracic
0.61074101	0.134022036	1	1	1	STEAP3	C-PEP.TAC1/CACNG5_Cervical_vs_Lower Thoracic
0.610743751	0.272494735	1	0.588	1	HFM1	C-PEP.TAC1/CACNG5_Cervical_vs_Lower Thoracic
0.610839124	0.157364854	0.75	0.529	1	CD274	C-PEP.TAC1/CACNG5_Cervical_vs_Lower Thoracic
0.610864338	1.537628564	1	0.647	1	PRORP	C-PEP.TAC1/CACNG5_Cervical_vs_Lower Thoracic
0.610886819	0.650498563	1	0.941	1	PAF1	C-PEP.TAC1/CACNG5_Cervical_vs_Lower Thoracic
0.610901113	-0.719892081	0.5	0.294	1	KLB	C-PEP.TAC1/CACNG5_Cervical_vs_Lower Thoracic
0.610986784	0.309855263	0.5	0.294	1	C11orf97	C-PEP.TAC1/CACNG5_Cervical_vs_Lower Thoracic
0.611070125	0.087462841	0.75	0.647	1	SLC6A11	C-PEP.TAC1/CACNG5_Cervical_vs_Lower Thoracic
0.611142657	0.283558519	1	0.941	1	TYRO3	C-PEP.TAC1/CACNG5_Cervical_vs_Lower Thoracic
0.611228678	1.363097284	0.75	0.529	1	TEX9	C-PEP.TAC1/CACNG5_Cervical_vs_Lower Thoracic
0.611359789	1.208769137	0.75	0.588	1	GORAB	C-PEP.TAC1/CACNG5_Cervical_vs_Lower Thoracic
0.61141204	0.40804827	1	0.882	1	TSPAN17	C-PEP.TAC1/CACNG5_Cervical_vs_Lower Thoracic
0.611415715	0.55331413	1	0.824	1	NAXE	C-PEP.TAC1/CACNG5_Cervical_vs_Lower Thoracic
0.611443519	0.753043802	1	0.824	1	ARID3A	C-PEP.TAC1/CACNG5_Cervical_vs_Lower Thoracic
0.611455768	0.805798617	1	0.529	1	DEPRECATED-ENSG00000055070	C-PEP.TAC1/CACNG5_Cervical_vs_Lower Thoracic
0.611526741	0.560215838	0.75	0.588	1	EPHA6	C-PEP.TAC1/CACNG5_Cervical_vs_Lower Thoracic
0.611546985	1.172351739	1	0.765	1	KIF20B	C-PEP.TAC1/CACNG5_Cervical_vs_Lower Thoracic
0.611607593	4.495640919	0.75	0.412	1	HARS	C-PEP.TAC1/CACNG5_Cervical_vs_Lower Thoracic
0.611608757	0.936584782	1	0.941	1	ZNF638	C-PEP.TAC1/CACNG5_Cervical_vs_Lower Thoracic
0.611624074	0.86507042	0.5	0.412	1	ARAP3	C-PEP.TAC1/CACNG5_Cervical_vs_Lower Thoracic
0.611699591	0.904207509	1	0.941	1	GCAT	C-PEP.TAC1/CACNG5_Cervical_vs_Lower Thoracic
0.611728058	-0.226645749	1	0.824	1	AR	C-PEP.TAC1/CACNG5_Cervical_vs_Lower Thoracic
0.61181841	0.825332663	1	0.882	1	HTATIP2	C-PEP.TAC1/CACNG5_Cervical_vs_Lower Thoracic
0.611855389	0.358110431	1	0.941	1	KDSR	C-PEP.TAC1/CACNG5_Cervical_vs_Lower Thoracic
0.611866484	0.056997561	0.5	0.529	1	CIBAR1	C-PEP.TAC1/CACNG5_Cervical_vs_Lower Thoracic
0.611953973	-0.612976877	0	0.176	1	CLNK	C-PEP.TAC1/CACNG5_Cervical_vs_Lower Thoracic
0.611983008	0.221480189	1	0.941	1	CYP1B1	C-PEP.TAC1/CACNG5_Cervical_vs_Lower Thoracic
0.612061314	1.154479594	1	0.941	1	SOBP	C-PEP.TAC1/CACNG5_Cervical_vs_Lower Thoracic
0.6120651	1.321537068	1	0.824	1	MYO19	C-PEP.TAC1/CACNG5_Cervical_vs_Lower Thoracic
0.612081816	-0.371968777	0	0.118	1	PVRIG	C-PEP.TAC1/CACNG5_Cervical_vs_Lower Thoracic
0.612082678	0.613531653	0.5	0.294	1	CCDC81	C-PEP.TAC1/CACNG5_Cervical_vs_Lower Thoracic
0.612100713	0.087462841	0.5	0.235	1	MORC1	C-PEP.TAC1/CACNG5_Cervical_vs_Lower Thoracic
0.61233244	1.109830654	1	0.882	1	CINP	C-PEP.TAC1/CACNG5_Cervical_vs_Lower Thoracic
0.612346362	0.931730076	1	1	1	TXN2	C-PEP.TAC1/CACNG5_Cervical_vs_Lower Thoracic
0.612377256	0.839535328	0.75	0.824	1	URB2	C-PEP.TAC1/CACNG5_Cervical_vs_Lower Thoracic
0.612704723	0.948028716	1	0.941	1	KLHL35	C-PEP.TAC1/CACNG5_Cervical_vs_Lower Thoracic
0.612750568	0.37395622	0.75	0.706	1	TSEN54	C-PEP.TAC1/CACNG5_Cervical_vs_Lower Thoracic
0.61275855	0.6835659	0.5	0.588	1	IRS1	C-PEP.TAC1/CACNG5_Cervical_vs_Lower Thoracic
0.61279479	0.017073513	0.25	0.176	1	EXOC3L2	C-PEP.TAC1/CACNG5_Cervical_vs_Lower Thoracic
0.61283694	0.803009452	0.5	0.529	1	ETNK2	C-PEP.TAC1/CACNG5_Cervical_vs_Lower Thoracic
0.61289829	0.780723729	1	0.941	1	AGPS	C-PEP.TAC1/CACNG5_Cervical_vs_Lower Thoracic
0.612927179	-0.304854582	0	0.176	1	TMEM88B	C-PEP.TAC1/CACNG5_Cervical_vs_Lower Thoracic
0.612934588	-0.304854582	0	0.176	1	MYO1H	C-PEP.TAC1/CACNG5_Cervical_vs_Lower Thoracic
0.612953352	0.717706221	0.75	0.706	1	SFMBT1	C-PEP.TAC1/CACNG5_Cervical_vs_Lower Thoracic
0.612965209	0.617232557	1	0.941	1	TRPM2	C-PEP.TAC1/CACNG5_Cervical_vs_Lower Thoracic
0.612992865	1.122228259	1	0.647	1	RAB11FIP1	C-PEP.TAC1/CACNG5_Cervical_vs_Lower Thoracic
0.613217158	0.585985326	1	0.471	1	DEPRECATED-ENSG00000108064	C-PEP.TAC1/CACNG5_Cervical_vs_Lower Thoracic
0.613248688	0.23502003	1	0.824	1	SHISA4	C-PEP.TAC1/CACNG5_Cervical_vs_Lower Thoracic
0.613258177	0.087462841	0.25	0.235	1	ASCL5	C-PEP.TAC1/CACNG5_Cervical_vs_Lower Thoracic
0.613261043	0.805711476	1	1	1	SYNRG	C-PEP.TAC1/CACNG5_Cervical_vs_Lower Thoracic
0.613332094	-0.11417102	0.25	0.118	1	CATSPERD	C-PEP.TAC1/CACNG5_Cervical_vs_Lower Thoracic
0.613609958	0.612907438	1	0.941	1	RASD2	C-PEP.TAC1/CACNG5_Cervical_vs_Lower Thoracic
0.613639042	1.395585137	0.75	0.353	1	DEPRECATED-ENSG00000223547	C-PEP.TAC1/CACNG5_Cervical_vs_Lower Thoracic
0.613665295	1.074500534	1	0.882	1	CDK11B	C-PEP.TAC1/CACNG5_Cervical_vs_Lower Thoracic
0.613695014	0.549806055	1	0.471	1	PRSS53	C-PEP.TAC1/CACNG5_Cervical_vs_Lower Thoracic
0.613745659	0.70518084	1	0.941	1	IK	C-PEP.TAC1/CACNG5_Cervical_vs_Lower Thoracic
0.613783909	-0.234465254	0	0.118	1	IGHA2	C-PEP.TAC1/CACNG5_Cervical_vs_Lower Thoracic
0.613783909	-0.234465254	0	0.118	1	OCSTAMP	C-PEP.TAC1/CACNG5_Cervical_vs_Lower Thoracic
0.613860737	0.321928095	0.25	0.235	1	CFAP97D1	C-PEP.TAC1/CACNG5_Cervical_vs_Lower Thoracic
0.61393406	0.428168143	0.75	0.824	1	FGL2	C-PEP.TAC1/CACNG5_Cervical_vs_Lower Thoracic
0.613952072	1.097113011	0.75	0.529	1	CYP2C8	C-PEP.TAC1/CACNG5_Cervical_vs_Lower Thoracic
0.613985472	3.087462841	0.5	0.059	1	DEPRECATED-ENSG00000099725	C-PEP.TAC1/CACNG5_Cervical_vs_Lower Thoracic
0.61403967	-0.234465254	0	0.118	1	HEPHL1	C-PEP.TAC1/CACNG5_Cervical_vs_Lower Thoracic
0.614179395	0.473091869	1	0.941	1	AGPAT3	C-PEP.TAC1/CACNG5_Cervical_vs_Lower Thoracic
0.614221463	1.302986531	1	0.882	1	FGFR1OP2	C-PEP.TAC1/CACNG5_Cervical_vs_Lower Thoracic
0.614329467	0.242648184	1	0.941	1	RBBP5	C-PEP.TAC1/CACNG5_Cervical_vs_Lower Thoracic
0.614335421	0.854506015	1	0.941	1	KHDRBS1	C-PEP.TAC1/CACNG5_Cervical_vs_Lower Thoracic
0.614463058	1.176730179	0.5	0.471	1	LMO3	C-PEP.TAC1/CACNG5_Cervical_vs_Lower Thoracic
0.614530639	0.572889668	0.5	0.412	1	IL3RA	C-PEP.TAC1/CACNG5_Cervical_vs_Lower Thoracic
0.614644572	1.263533695	1	1	1	COX8A	C-PEP.TAC1/CACNG5_Cervical_vs_Lower Thoracic
0.614738443	0.417611443	0.5	0.294	1	ZNF726	C-PEP.TAC1/CACNG5_Cervical_vs_Lower Thoracic
0.614806866	0.823305278	0.75	0.588	1	NID1	C-PEP.TAC1/CACNG5_Cervical_vs_Lower Thoracic
0.614838827	1.280107919	0.75	0.235	1	HSPB7	C-PEP.TAC1/CACNG5_Cervical_vs_Lower Thoracic
0.61484288	0.834515574	1	1	1	BEX1	C-PEP.TAC1/CACNG5_Cervical_vs_Lower Thoracic
0.614980276	1.039022486	1	1	1	SIX4	C-PEP.TAC1/CACNG5_Cervical_vs_Lower Thoracic
0.615015794	0.451252959	1	1	1	ATP2B3	C-PEP.TAC1/CACNG5_Cervical_vs_Lower Thoracic
0.615050141	0.244188345	0.75	0.471	1	TMEM71	C-PEP.TAC1/CACNG5_Cervical_vs_Lower Thoracic
0.615079853	0.298966946	0.75	0.471	1	EFCAB10	C-PEP.TAC1/CACNG5_Cervical_vs_Lower Thoracic
0.615107712	0.887705322	1	0.765	1	BRF2	C-PEP.TAC1/CACNG5_Cervical_vs_Lower Thoracic
0.615128434	2.154577037	0.75	0.176	1	POSTN	C-PEP.TAC1/CACNG5_Cervical_vs_Lower Thoracic
0.615247492	1.278982133	0.75	0.765	1	MEIS2	C-PEP.TAC1/CACNG5_Cervical_vs_Lower Thoracic
0.615251071	0.800180889	1	0.588	1	PKP2	C-PEP.TAC1/CACNG5_Cervical_vs_Lower Thoracic
0.615427996	-0.612976877	0	0.235	1	H1-3	C-PEP.TAC1/CACNG5_Cervical_vs_Lower Thoracic
0.615456922	0.450032921	0.75	0.294	1	IQGAP2	C-PEP.TAC1/CACNG5_Cervical_vs_Lower Thoracic
0.615615002	1.239465935	1	0.706	1	ALPK3	C-PEP.TAC1/CACNG5_Cervical_vs_Lower Thoracic
0.615645292	1.0997602	1	0.941	1	TMEM134	C-PEP.TAC1/CACNG5_Cervical_vs_Lower Thoracic
0.615650919	0.513471458	0.75	0.529	1	ZNF879	C-PEP.TAC1/CACNG5_Cervical_vs_Lower Thoracic
0.615667525	2.941611975	0.5	0.294	1	SPTY2D1OS	C-PEP.TAC1/CACNG5_Cervical_vs_Lower Thoracic
0.615709024	1.316944687	0.75	0.882	1	FIGNL1	C-PEP.TAC1/CACNG5_Cervical_vs_Lower Thoracic
0.615792409	0.154577037	0.5	0.235	1	ZNF853	C-PEP.TAC1/CACNG5_Cervical_vs_Lower Thoracic
0.615810165	-0.234465254	0	0.118	1	COA6-AS1	C-PEP.TAC1/CACNG5_Cervical_vs_Lower Thoracic
0.615810165	-0.234465254	0	0.118	1	MTRNR2L11	C-PEP.TAC1/CACNG5_Cervical_vs_Lower Thoracic
0.615810165	-0.234465254	0	0.118	1	IER3-AS1	C-PEP.TAC1/CACNG5_Cervical_vs_Lower Thoracic
0.615810165	-0.234465254	0	0.118	1	DENND6A-DT	C-PEP.TAC1/CACNG5_Cervical_vs_Lower Thoracic
0.615810165	-0.234465254	0	0.118	1	NKILA	C-PEP.TAC1/CACNG5_Cervical_vs_Lower Thoracic
0.615810165	-0.234465254	0	0.118	1	LINC01664	C-PEP.TAC1/CACNG5_Cervical_vs_Lower Thoracic
0.615810165	-0.234465254	0	0.118	1	CYP2A7	C-PEP.TAC1/CACNG5_Cervical_vs_Lower Thoracic
0.615810165	-0.234465254	0	0.118	1	MT2P1	C-PEP.TAC1/CACNG5_Cervical_vs_Lower Thoracic
0.615810165	-0.234465254	0	0.118	1	SMG1P5	C-PEP.TAC1/CACNG5_Cervical_vs_Lower Thoracic
0.615810165	-0.234465254	0	0.118	1	APRG1	C-PEP.TAC1/CACNG5_Cervical_vs_Lower Thoracic
0.615810165	-0.234465254	0	0.118	1	MIR383	C-PEP.TAC1/CACNG5_Cervical_vs_Lower Thoracic
0.615810165	-0.234465254	0	0.118	1	RNU6-890P	C-PEP.TAC1/CACNG5_Cervical_vs_Lower Thoracic
0.615810165	-0.234465254	0	0.118	1	MIR619	C-PEP.TAC1/CACNG5_Cervical_vs_Lower Thoracic
0.615810165	-0.234465254	0	0.118	1	HMGB1P10	C-PEP.TAC1/CACNG5_Cervical_vs_Lower Thoracic
0.615810165	-0.234465254	0	0.118	1	PPIAP23	C-PEP.TAC1/CACNG5_Cervical_vs_Lower Thoracic
0.615810165	-0.234465254	0	0.118	1	ALDOAP2	C-PEP.TAC1/CACNG5_Cervical_vs_Lower Thoracic
0.615810165	-0.234465254	0	0.118	1	RPS27AP11	C-PEP.TAC1/CACNG5_Cervical_vs_Lower Thoracic
0.615810165	-0.234465254	0	0.118	1	USP12PX	C-PEP.TAC1/CACNG5_Cervical_vs_Lower Thoracic
0.615810165	-0.234465254	0	0.118	1	FTH1P16	C-PEP.TAC1/CACNG5_Cervical_vs_Lower Thoracic
0.615810165	-0.234465254	0	0.118	1	MTND5P1	C-PEP.TAC1/CACNG5_Cervical_vs_Lower Thoracic
0.615810165	-0.234465254	0	0.118	1	CCT6P1	C-PEP.TAC1/CACNG5_Cervical_vs_Lower Thoracic
0.615810165	-0.234465254	0	0.118	1	TCEA1P2	C-PEP.TAC1/CACNG5_Cervical_vs_Lower Thoracic
0.615810165	-0.234465254	0	0.118	1	CYP51A1P2	C-PEP.TAC1/CACNG5_Cervical_vs_Lower Thoracic
0.615810165	-0.234465254	0	0.118	1	CYP2T1P	C-PEP.TAC1/CACNG5_Cervical_vs_Lower Thoracic
0.615810165	-0.234465254	0	0.118	1	PTGES3P1	C-PEP.TAC1/CACNG5_Cervical_vs_Lower Thoracic
0.615810165	-0.234465254	0	0.118	1	WASH4P	C-PEP.TAC1/CACNG5_Cervical_vs_Lower Thoracic
0.615810165	-0.234465254	0	0.118	1	CDK5R2-AS1	C-PEP.TAC1/CACNG5_Cervical_vs_Lower Thoracic
0.615810165	-0.234465254	0	0.118	1	ATP5PFP1	C-PEP.TAC1/CACNG5_Cervical_vs_Lower Thoracic
0.615810165	-0.234465254	0	0.118	1	RPS26P55	C-PEP.TAC1/CACNG5_Cervical_vs_Lower Thoracic
0.615810165	-0.234465254	0	0.118	1	UBR5-DT	C-PEP.TAC1/CACNG5_Cervical_vs_Lower Thoracic
0.615810165	-0.234465254	0	0.118	1	GAPDHP61	C-PEP.TAC1/CACNG5_Cervical_vs_Lower Thoracic
0.615810165	-0.234465254	0	0.118	1	GAPDHP40	C-PEP.TAC1/CACNG5_Cervical_vs_Lower Thoracic
0.615810165	-0.234465254	0	0.118	1	OR10V2P	C-PEP.TAC1/CACNG5_Cervical_vs_Lower Thoracic
0.615810165	-0.234465254	0	0.118	1	LINC02861	C-PEP.TAC1/CACNG5_Cervical_vs_Lower Thoracic
0.615810165	-0.234465254	0	0.118	1	SLC25A1P5	C-PEP.TAC1/CACNG5_Cervical_vs_Lower Thoracic
0.615810165	-0.234465254	0	0.118	1	NDUFB8P2	C-PEP.TAC1/CACNG5_Cervical_vs_Lower Thoracic
0.615810165	-0.234465254	0	0.118	1	MIR7158	C-PEP.TAC1/CACNG5_Cervical_vs_Lower Thoracic
0.615810165	-0.234465254	0	0.118	1	H3-2	C-PEP.TAC1/CACNG5_Cervical_vs_Lower Thoracic
0.615883776	0.649654034	1	1	1	LSM11	C-PEP.TAC1/CACNG5_Cervical_vs_Lower Thoracic
0.615949287	0.759826747	1	0.882	1	PCDH10	C-PEP.TAC1/CACNG5_Cervical_vs_Lower Thoracic
0.61596372	0.584962501	0.75	0.353	1	SH3BP1	C-PEP.TAC1/CACNG5_Cervical_vs_Lower Thoracic
0.615987043	0.439764585	0.5	0.412	1	SLC49A3	C-PEP.TAC1/CACNG5_Cervical_vs_Lower Thoracic
0.616095251	0.891065628	1	0.765	1	CCHCR1	C-PEP.TAC1/CACNG5_Cervical_vs_Lower Thoracic
0.616223524	1.050181825	1	1	1	RTF1	C-PEP.TAC1/CACNG5_Cervical_vs_Lower Thoracic
0.616305571	1.241522521	1	0.941	1	SECISBP2	C-PEP.TAC1/CACNG5_Cervical_vs_Lower Thoracic
0.61638671	0.246529327	0.5	0.529	1	CENATAC	C-PEP.TAC1/CACNG5_Cervical_vs_Lower Thoracic
0.616457409	1.140539894	1	0.882	1	METTL23	C-PEP.TAC1/CACNG5_Cervical_vs_Lower Thoracic
0.616521949	0.036836768	0.5	0.235	1	AQP6	C-PEP.TAC1/CACNG5_Cervical_vs_Lower Thoracic
0.616535592	0.934383511	1	0.941	1	MOB2	C-PEP.TAC1/CACNG5_Cervical_vs_Lower Thoracic
0.616703463	0.610581123	1	0.882	1	CYB561D1	C-PEP.TAC1/CACNG5_Cervical_vs_Lower Thoracic
0.616808851	1.074917588	1	0.941	1	PPWD1	C-PEP.TAC1/CACNG5_Cervical_vs_Lower Thoracic
0.616840149	0.017073513	0.25	0.176	1	ADAT3	C-PEP.TAC1/CACNG5_Cervical_vs_Lower Thoracic
0.617070507	0.608699744	1	0.765	1	FBN1	C-PEP.TAC1/CACNG5_Cervical_vs_Lower Thoracic
0.61719974	0.174174474	0.5	0.529	1	IFIH1	C-PEP.TAC1/CACNG5_Cervical_vs_Lower Thoracic
0.617444873	-0.390584456	0.5	0.235	1	H4C16	C-PEP.TAC1/CACNG5_Cervical_vs_Lower Thoracic
0.617455155	0.642828225	1	0.824	1	EMP2	C-PEP.TAC1/CACNG5_Cervical_vs_Lower Thoracic
0.617596449	1.161289279	1	0.941	1	RBM6	C-PEP.TAC1/CACNG5_Cervical_vs_Lower Thoracic
0.617603443	-0.497499659	0.75	0.353	1	HRH2	C-PEP.TAC1/CACNG5_Cervical_vs_Lower Thoracic
0.617634307	0.833041566	1	0.706	1	FKBP14	C-PEP.TAC1/CACNG5_Cervical_vs_Lower Thoracic
0.617666525	0.91906531	1	0.765	1	TRIB3	C-PEP.TAC1/CACNG5_Cervical_vs_Lower Thoracic
0.617907473	1.01821579	1	1	1	YTHDC1	C-PEP.TAC1/CACNG5_Cervical_vs_Lower Thoracic
0.617916438	-0.234465254	0.5	0.294	1	DEPRECATED-ENSG00000138166	C-PEP.TAC1/CACNG5_Cervical_vs_Lower Thoracic
0.617956628	1.325182844	1	0.706	1	KIAA0408	C-PEP.TAC1/CACNG5_Cervical_vs_Lower Thoracic
0.6179669	1.138454962	1	0.882	1	PELI3	C-PEP.TAC1/CACNG5_Cervical_vs_Lower Thoracic
0.618007431	1.217523382	0.75	0.765	1	PARP11	C-PEP.TAC1/CACNG5_Cervical_vs_Lower Thoracic
0.618078527	0.826596272	0.75	0.706	1	CLDND2	C-PEP.TAC1/CACNG5_Cervical_vs_Lower Thoracic
0.618144412	1.046677226	0.75	0.824	1	LRRC42	C-PEP.TAC1/CACNG5_Cervical_vs_Lower Thoracic
0.61815041	0.598472069	1	0.824	1	CGREF1	C-PEP.TAC1/CACNG5_Cervical_vs_Lower Thoracic
0.61824258	0.788195344	1	0.941	1	GPANK1	C-PEP.TAC1/CACNG5_Cervical_vs_Lower Thoracic
0.618435131	0.884669979	1	1	1	DYNC1I2	C-PEP.TAC1/CACNG5_Cervical_vs_Lower Thoracic
0.618653123	-0.304854582	0	0.235	1	LRRC15	C-PEP.TAC1/CACNG5_Cervical_vs_Lower Thoracic
0.618699005	0.572804606	1	1	1	NDUFS7	C-PEP.TAC1/CACNG5_Cervical_vs_Lower Thoracic
0.618808596	-0.556393349	0	0.176	1	FFAR4	C-PEP.TAC1/CACNG5_Cervical_vs_Lower Thoracic
0.618826028	0.949959318	1	0.529	1	SLC22A14	C-PEP.TAC1/CACNG5_Cervical_vs_Lower Thoracic
0.618830395	0.458627864	1	0.882	1	SLC23A2	C-PEP.TAC1/CACNG5_Cervical_vs_Lower Thoracic
0.618841554	0.878863817	1	1	1	NRBP1	C-PEP.TAC1/CACNG5_Cervical_vs_Lower Thoracic
0.618850551	1.312069684	1	0.824	1	UBE2F	C-PEP.TAC1/CACNG5_Cervical_vs_Lower Thoracic
0.619051378	0.745496993	1	0.882	1	INO80	C-PEP.TAC1/CACNG5_Cervical_vs_Lower Thoracic
0.619065619	1.026800059	1	0.765	1	ANKRD13C	C-PEP.TAC1/CACNG5_Cervical_vs_Lower Thoracic
0.61914294	0.537689769	0.75	0.882	1	PLEKHO2	C-PEP.TAC1/CACNG5_Cervical_vs_Lower Thoracic
0.619185942	0.398821694	0.75	0.765	1	SLC25A35	C-PEP.TAC1/CACNG5_Cervical_vs_Lower Thoracic
0.619218473	0.783215753	1	0.824	1	ME3	C-PEP.TAC1/CACNG5_Cervical_vs_Lower Thoracic
0.619226321	1.092757141	1	0.882	1	PRR14	C-PEP.TAC1/CACNG5_Cervical_vs_Lower Thoracic
0.619346233	0.165465353	0.75	0.471	1	KIF6	C-PEP.TAC1/CACNG5_Cervical_vs_Lower Thoracic
0.619615783	0.298966946	0.5	0.353	1	DEPRECATED-ENSG00000165495	C-PEP.TAC1/CACNG5_Cervical_vs_Lower Thoracic
0.619658557	0.239465935	0.75	0.471	1	GALNT3	C-PEP.TAC1/CACNG5_Cervical_vs_Lower Thoracic
0.61966796	0.734791223	0.5	0.706	1	HARBI1	C-PEP.TAC1/CACNG5_Cervical_vs_Lower Thoracic
0.619671138	1.688913465	0.75	0.235	1	OR1B1	C-PEP.TAC1/CACNG5_Cervical_vs_Lower Thoracic
0.619731545	0.087462841	0.25	0.176	1	CELA2B	C-PEP.TAC1/CACNG5_Cervical_vs_Lower Thoracic
0.619776281	1.211181672	1	0.941	1	HACE1	C-PEP.TAC1/CACNG5_Cervical_vs_Lower Thoracic
0.619859502	2.654503434	0.5	0.294	1	PLEKHH2	C-PEP.TAC1/CACNG5_Cervical_vs_Lower Thoracic
0.619945782	0.282251916	1	0.941	1	VWA7	C-PEP.TAC1/CACNG5_Cervical_vs_Lower Thoracic
0.619978427	1.075025738	0.75	0.882	1	TBC1D12	C-PEP.TAC1/CACNG5_Cervical_vs_Lower Thoracic
0.619982353	0.760334631	1	1	1	CCDC6	C-PEP.TAC1/CACNG5_Cervical_vs_Lower Thoracic
0.619984075	0.762951313	1	1	1	TTC1	C-PEP.TAC1/CACNG5_Cervical_vs_Lower Thoracic
0.620027948	1.148863386	1	0.882	1	EPG5	C-PEP.TAC1/CACNG5_Cervical_vs_Lower Thoracic
0.620040843	0.450032921	0.5	0.294	1	ABHD12B	C-PEP.TAC1/CACNG5_Cervical_vs_Lower Thoracic
0.620045577	0.877325572	1	0.882	1	MGA	C-PEP.TAC1/CACNG5_Cervical_vs_Lower Thoracic
0.620077172	0.957130973	1	0.941	1	PSTK	C-PEP.TAC1/CACNG5_Cervical_vs_Lower Thoracic
0.620105779	0.497102758	1	0.941	1	MAPK8IP3	C-PEP.TAC1/CACNG5_Cervical_vs_Lower Thoracic
0.620131914	1.089918493	1	0.941	1	KAT6B	C-PEP.TAC1/CACNG5_Cervical_vs_Lower Thoracic
0.620203809	0.577047294	1	0.824	1	ARHGAP31	C-PEP.TAC1/CACNG5_Cervical_vs_Lower Thoracic
0.620322854	1.119171701	0.75	0.529	1	NR1D1	C-PEP.TAC1/CACNG5_Cervical_vs_Lower Thoracic
0.620451691	1.467734922	0.75	0.706	1	SYCP2	C-PEP.TAC1/CACNG5_Cervical_vs_Lower Thoracic
0.620458482	1.267441507	0.5	0.471	1	PHLDB2	C-PEP.TAC1/CACNG5_Cervical_vs_Lower Thoracic
0.620471382	1.038736801	1	0.765	1	TP53	C-PEP.TAC1/CACNG5_Cervical_vs_Lower Thoracic
0.620511516	0.201784516	1	0.882	1	ERLIN2	C-PEP.TAC1/CACNG5_Cervical_vs_Lower Thoracic
0.620534717	0.794681092	1	1	1	CLTB	C-PEP.TAC1/CACNG5_Cervical_vs_Lower Thoracic
0.620561459	-0.11417102	0.25	0.235	1	EYA1	C-PEP.TAC1/CACNG5_Cervical_vs_Lower Thoracic
0.620586927	0.617270528	1	0.824	1	DDX41	C-PEP.TAC1/CACNG5_Cervical_vs_Lower Thoracic
0.620708545	0.923076023	1	0.471	1	ZNF850	C-PEP.TAC1/CACNG5_Cervical_vs_Lower Thoracic
0.620902257	1.007292493	1	0.941	1	MVB12B	C-PEP.TAC1/CACNG5_Cervical_vs_Lower Thoracic
0.620933861	1.108221401	0.5	0.471	1	DNAH7	C-PEP.TAC1/CACNG5_Cervical_vs_Lower Thoracic
0.620971994	0.417611443	0.5	0.294	1	PYCARD	C-PEP.TAC1/CACNG5_Cervical_vs_Lower Thoracic
0.620972706	1.087462841	0.75	0.176	1	DEPRECATED-ENSG00000144015	C-PEP.TAC1/CACNG5_Cervical_vs_Lower Thoracic
0.620988446	3.951401292	0.5	0.118	1	AC093323.1	C-PEP.TAC1/CACNG5_Cervical_vs_Lower Thoracic
0.621111001	1.155060919	1	0.824	1	LEPR	C-PEP.TAC1/CACNG5_Cervical_vs_Lower Thoracic
0.621145605	0.795639237	1	0.941	1	PDCL	C-PEP.TAC1/CACNG5_Cervical_vs_Lower Thoracic
0.621340048	0.867468916	1	1	1	FERMT2	C-PEP.TAC1/CACNG5_Cervical_vs_Lower Thoracic
0.621433873	0.383914982	1	0.941	1	HS6ST1	C-PEP.TAC1/CACNG5_Cervical_vs_Lower Thoracic
0.621466753	0.719679971	1	0.941	1	PPP1R13B	C-PEP.TAC1/CACNG5_Cervical_vs_Lower Thoracic
0.621514171	0.77452353	1	1	1	QRICH1	C-PEP.TAC1/CACNG5_Cervical_vs_Lower Thoracic
0.62168419	0.447815697	1	1	1	GABRG2	C-PEP.TAC1/CACNG5_Cervical_vs_Lower Thoracic
0.621729472	0.93353377	1	1	1	CBLL1	C-PEP.TAC1/CACNG5_Cervical_vs_Lower Thoracic
0.621748996	1.479780264	0.75	0.294	1	FCER1G	C-PEP.TAC1/CACNG5_Cervical_vs_Lower Thoracic
0.621768249	0.856849913	0.75	0.647	1	THAP9	C-PEP.TAC1/CACNG5_Cervical_vs_Lower Thoracic
0.621782336	-0.234465254	0	0.176	1	ERP27	C-PEP.TAC1/CACNG5_Cervical_vs_Lower Thoracic
0.621810036	1.289651692	1	0.529	1	EPHA8	C-PEP.TAC1/CACNG5_Cervical_vs_Lower Thoracic
0.621811348	0.097113011	1	0.471	1	PCDHB9	C-PEP.TAC1/CACNG5_Cervical_vs_Lower Thoracic
0.621813264	0.884370976	1	0.882	1	PCTP	C-PEP.TAC1/CACNG5_Cervical_vs_Lower Thoracic
0.621864219	0.502500341	0.5	0.294	1	HMCN1	C-PEP.TAC1/CACNG5_Cervical_vs_Lower Thoracic
0.621917564	-0.497499659	0	0.176	1	GAL3ST3	C-PEP.TAC1/CACNG5_Cervical_vs_Lower Thoracic
0.621970026	1.410360815	1	0.941	1	BRINP1	C-PEP.TAC1/CACNG5_Cervical_vs_Lower Thoracic
0.621991922	0.781329318	1	0.824	1	WDR74	C-PEP.TAC1/CACNG5_Cervical_vs_Lower Thoracic
0.622189788	-0.497499659	0	0.176	1	KCNK13	C-PEP.TAC1/CACNG5_Cervical_vs_Lower Thoracic
0.622213875	0.746122815	1	1	1	CRIP2	C-PEP.TAC1/CACNG5_Cervical_vs_Lower Thoracic
0.622225943	-0.497499659	0	0.235	1	MUC13	C-PEP.TAC1/CACNG5_Cervical_vs_Lower Thoracic
0.622300753	1.011359862	1	0.824	1	HES6	C-PEP.TAC1/CACNG5_Cervical_vs_Lower Thoracic
0.622353003	0.443606651	0.75	0.529	1	S100A3	C-PEP.TAC1/CACNG5_Cervical_vs_Lower Thoracic
0.622355261	-0.314635602	0.5	0.235	1	CRYM	C-PEP.TAC1/CACNG5_Cervical_vs_Lower Thoracic
0.622409319	1.087462841	0.75	0.294	1	NLRP14	C-PEP.TAC1/CACNG5_Cervical_vs_Lower Thoracic
0.622554372	0.604962374	1	1	1	TUFM	C-PEP.TAC1/CACNG5_Cervical_vs_Lower Thoracic
0.622664069	0.191586688	1	0.941	1	RETSAT	C-PEP.TAC1/CACNG5_Cervical_vs_Lower Thoracic
0.622696597	1.177591428	1	1	1	TXNL4A	C-PEP.TAC1/CACNG5_Cervical_vs_Lower Thoracic
0.622738139	0.418406901	1	0.941	1	SLC25A20	C-PEP.TAC1/CACNG5_Cervical_vs_Lower Thoracic
0.622741588	-0.050040682	0.25	0.176	1	GZMA	C-PEP.TAC1/CACNG5_Cervical_vs_Lower Thoracic
0.62276679	0.720680511	0.75	0.294	1	DEPRECATED-ENSG00000165115	C-PEP.TAC1/CACNG5_Cervical_vs_Lower Thoracic
0.622775123	0.13458604	1	0.941	1	PSENEN	C-PEP.TAC1/CACNG5_Cervical_vs_Lower Thoracic
0.622916895	0.997408221	1	0.882	1	RRP7A	C-PEP.TAC1/CACNG5_Cervical_vs_Lower Thoracic
0.622954488	1.049594656	1	0.824	1	EFCAB13	C-PEP.TAC1/CACNG5_Cervical_vs_Lower Thoracic
0.622986947	0.905102628	1	1	1	ELP2	C-PEP.TAC1/CACNG5_Cervical_vs_Lower Thoracic
0.623116638	0.975115115	1	0.941	1	WDR36	C-PEP.TAC1/CACNG5_Cervical_vs_Lower Thoracic
0.623137298	-0.497499659	0	0.176	1	OR2L8	C-PEP.TAC1/CACNG5_Cervical_vs_Lower Thoracic
0.623225207	0.280107919	0.75	0.471	1	FAM78A	C-PEP.TAC1/CACNG5_Cervical_vs_Lower Thoracic
0.623348164	3.614709844	0.75	0.353	1	WDR60	C-PEP.TAC1/CACNG5_Cervical_vs_Lower Thoracic
0.623363187	1.061927749	1	0.882	1	FDX1	C-PEP.TAC1/CACNG5_Cervical_vs_Lower Thoracic
0.623399222	0.976682411	1	0.882	1	SAYSD1	C-PEP.TAC1/CACNG5_Cervical_vs_Lower Thoracic
0.623410599	1.192601935	1	0.882	1	GRK6	C-PEP.TAC1/CACNG5_Cervical_vs_Lower Thoracic
0.623562483	0.495005804	0.75	0.529	1	NKAIN4	C-PEP.TAC1/CACNG5_Cervical_vs_Lower Thoracic
0.623672902	0.889714158	1	0.765	1	FAM124A	C-PEP.TAC1/CACNG5_Cervical_vs_Lower Thoracic
0.623700561	0.047934477	0.75	0.412	1	PGGHG	C-PEP.TAC1/CACNG5_Cervical_vs_Lower Thoracic
0.623722691	1.066998739	1	0.765	1	NEK8	C-PEP.TAC1/CACNG5_Cervical_vs_Lower Thoracic
0.623773066	0.16228653	1	1	1	NDUFC2	C-PEP.TAC1/CACNG5_Cervical_vs_Lower Thoracic
0.623802099	0.741215067	1	0.882	1	PNMA3	C-PEP.TAC1/CACNG5_Cervical_vs_Lower Thoracic
0.623851502	0.527411205	1	0.882	1	MANEAL	C-PEP.TAC1/CACNG5_Cervical_vs_Lower Thoracic
0.6238695	0.419084332	0.75	0.471	1	ZNF799	C-PEP.TAC1/CACNG5_Cervical_vs_Lower Thoracic
0.623939797	1.441099796	0.75	0.294	1	CALML4	C-PEP.TAC1/CACNG5_Cervical_vs_Lower Thoracic
0.623949255	1.212993723	0.5	0.471	1	CD68	C-PEP.TAC1/CACNG5_Cervical_vs_Lower Thoracic
0.623994729	-0.384804621	0.5	0.412	1	NHERF1	C-PEP.TAC1/CACNG5_Cervical_vs_Lower Thoracic
0.62412103	1.175919069	1	0.706	1	GCNT2	C-PEP.TAC1/CACNG5_Cervical_vs_Lower Thoracic
0.624129641	1.009187221	1	0.765	1	BRIX1	C-PEP.TAC1/CACNG5_Cervical_vs_Lower Thoracic
0.624228593	0.280107919	0.25	0.176	1	DPP4	C-PEP.TAC1/CACNG5_Cervical_vs_Lower Thoracic
0.624245972	-0.371968777	0	0.176	1	SLA2	C-PEP.TAC1/CACNG5_Cervical_vs_Lower Thoracic
0.624398293	0.977519945	1	0.882	1	ZNF335	C-PEP.TAC1/CACNG5_Cervical_vs_Lower Thoracic
0.624404693	0.921303031	1	0.941	1	MTX2	C-PEP.TAC1/CACNG5_Cervical_vs_Lower Thoracic
0.624406214	0.815066332	1	0.765	1	VPS26C	C-PEP.TAC1/CACNG5_Cervical_vs_Lower Thoracic
0.624449352	0.302022696	1	0.706	1	MANEA	C-PEP.TAC1/CACNG5_Cervical_vs_Lower Thoracic
0.624457353	1.180093819	0.75	0.706	1	KLHL11	C-PEP.TAC1/CACNG5_Cervical_vs_Lower Thoracic
0.6244774	0.61588214	1	0.824	1	EPHA10	C-PEP.TAC1/CACNG5_Cervical_vs_Lower Thoracic
0.624667046	1.008773953	1	0.706	1	SCO2	C-PEP.TAC1/CACNG5_Cervical_vs_Lower Thoracic
0.624757446	0.921876776	0.75	0.353	1	DEPRECATED-ENSG00000249471	C-PEP.TAC1/CACNG5_Cervical_vs_Lower Thoracic
0.624771032	1.041600904	1	0.882	1	FNBP1L	C-PEP.TAC1/CACNG5_Cervical_vs_Lower Thoracic
0.624809463	0.587033851	1	0.882	1	ZNF490	C-PEP.TAC1/CACNG5_Cervical_vs_Lower Thoracic
0.625011179	0.563163122	1	0.765	1	AEN	C-PEP.TAC1/CACNG5_Cervical_vs_Lower Thoracic
0.62521691	1.021479727	1	0.765	1	TMEM170B	C-PEP.TAC1/CACNG5_Cervical_vs_Lower Thoracic
0.625297058	-0.160464672	0	0.118	1	GABRB2	C-PEP.TAC1/CACNG5_Cervical_vs_Lower Thoracic
0.625297058	-0.160464672	0	0.118	1	PAN3-AS1	C-PEP.TAC1/CACNG5_Cervical_vs_Lower Thoracic
0.625297058	-0.160464672	0	0.118	1	LINC01588	C-PEP.TAC1/CACNG5_Cervical_vs_Lower Thoracic
0.625297058	-0.160464672	0	0.118	1	RHOXF1-AS1	C-PEP.TAC1/CACNG5_Cervical_vs_Lower Thoracic
0.625297058	-0.160464672	0	0.118	1	SLC26A9	C-PEP.TAC1/CACNG5_Cervical_vs_Lower Thoracic
0.625297058	-0.160464672	0	0.118	1	LINC00964	C-PEP.TAC1/CACNG5_Cervical_vs_Lower Thoracic
0.625297058	-0.160464672	0	0.118	1	GALNTL5	C-PEP.TAC1/CACNG5_Cervical_vs_Lower Thoracic
0.625297058	-0.160464672	0	0.118	1	LINC01460	C-PEP.TAC1/CACNG5_Cervical_vs_Lower Thoracic
0.625297058	-0.160464672	0	0.118	1	HNF4A	C-PEP.TAC1/CACNG5_Cervical_vs_Lower Thoracic
0.625297058	-0.160464672	0	0.118	1	SLC9C1	C-PEP.TAC1/CACNG5_Cervical_vs_Lower Thoracic
0.625297058	-0.160464672	0	0.118	1	AKR1D1	C-PEP.TAC1/CACNG5_Cervical_vs_Lower Thoracic
0.625297058	-0.160464672	0	0.118	1	HOXC-AS1	C-PEP.TAC1/CACNG5_Cervical_vs_Lower Thoracic
0.625297058	-0.160464672	0	0.118	1	GLIS2-AS1	C-PEP.TAC1/CACNG5_Cervical_vs_Lower Thoracic
0.625297058	-0.160464672	0	0.118	1	FAM81B	C-PEP.TAC1/CACNG5_Cervical_vs_Lower Thoracic
0.625297058	-0.160464672	0	0.118	1	CSNK1G2-AS1	C-PEP.TAC1/CACNG5_Cervical_vs_Lower Thoracic
0.625297058	-0.160464672	0	0.118	1	ALG13-AS1	C-PEP.TAC1/CACNG5_Cervical_vs_Lower Thoracic
0.625297058	-0.160464672	0	0.118	1	LINGO1-AS1	C-PEP.TAC1/CACNG5_Cervical_vs_Lower Thoracic
0.625297058	-0.160464672	0	0.118	1	VPS13A-AS1	C-PEP.TAC1/CACNG5_Cervical_vs_Lower Thoracic
0.625297058	-0.160464672	0	0.118	1	GORAB-AS1	C-PEP.TAC1/CACNG5_Cervical_vs_Lower Thoracic
0.625297058	-0.160464672	0	0.118	1	BSN-DT	C-PEP.TAC1/CACNG5_Cervical_vs_Lower Thoracic
0.625297058	-0.160464672	0	0.118	1	LHFPL3-AS2	C-PEP.TAC1/CACNG5_Cervical_vs_Lower Thoracic
0.625297058	-0.160464672	0	0.118	1	LINC02231	C-PEP.TAC1/CACNG5_Cervical_vs_Lower Thoracic
0.625297058	-0.160464672	0	0.118	1	BRWD1-IT1	C-PEP.TAC1/CACNG5_Cervical_vs_Lower Thoracic
0.625297058	-0.160464672	0	0.118	1	CEACAM5	C-PEP.TAC1/CACNG5_Cervical_vs_Lower Thoracic
0.625297058	-0.160464672	0	0.118	1	RPL7AP66	C-PEP.TAC1/CACNG5_Cervical_vs_Lower Thoracic
0.625297058	-0.160464672	0	0.118	1	HNRNPA1P40	C-PEP.TAC1/CACNG5_Cervical_vs_Lower Thoracic
0.625297058	-0.160464672	0	0.118	1	ACTBP15	C-PEP.TAC1/CACNG5_Cervical_vs_Lower Thoracic
0.625297058	-0.160464672	0	0.118	1	RPL21P16	C-PEP.TAC1/CACNG5_Cervical_vs_Lower Thoracic
0.625297058	-0.160464672	0	0.118	1	RPL21P32	C-PEP.TAC1/CACNG5_Cervical_vs_Lower Thoracic
0.625297058	-0.160464672	0	0.118	1	EIF4BP3	C-PEP.TAC1/CACNG5_Cervical_vs_Lower Thoracic
0.625297058	-0.160464672	0	0.118	1	MUC12-AS1	C-PEP.TAC1/CACNG5_Cervical_vs_Lower Thoracic
0.625297058	-0.160464672	0	0.118	1	CCT5P2	C-PEP.TAC1/CACNG5_Cervical_vs_Lower Thoracic
0.625297058	-0.160464672	0	0.118	1	HLA-T	C-PEP.TAC1/CACNG5_Cervical_vs_Lower Thoracic
0.625297058	-0.160464672	0	0.118	1	CAP1P2	C-PEP.TAC1/CACNG5_Cervical_vs_Lower Thoracic
0.625297058	-0.160464672	0	0.118	1	HSPE1P6	C-PEP.TAC1/CACNG5_Cervical_vs_Lower Thoracic
0.625297058	-0.160464672	0	0.118	1	RPL26P30	C-PEP.TAC1/CACNG5_Cervical_vs_Lower Thoracic
0.625297058	-0.160464672	0	0.118	1	RPS3AP19	C-PEP.TAC1/CACNG5_Cervical_vs_Lower Thoracic
0.625297058	-0.160464672	0	0.118	1	ALG1L7P	C-PEP.TAC1/CACNG5_Cervical_vs_Lower Thoracic
0.625297058	-0.160464672	0	0.118	1	SUMO2P16	C-PEP.TAC1/CACNG5_Cervical_vs_Lower Thoracic
0.625297058	-0.160464672	0	0.118	1	COX5AP2	C-PEP.TAC1/CACNG5_Cervical_vs_Lower Thoracic
0.625297058	-0.160464672	0	0.118	1	NUDT19-DT	C-PEP.TAC1/CACNG5_Cervical_vs_Lower Thoracic
0.625297058	-0.160464672	0	0.118	1	VN1R107P	C-PEP.TAC1/CACNG5_Cervical_vs_Lower Thoracic
0.625297058	-0.160464672	0	0.118	1	HSPE1P7	C-PEP.TAC1/CACNG5_Cervical_vs_Lower Thoracic
0.625297058	-0.160464672	0	0.118	1	ZNF516-DT	C-PEP.TAC1/CACNG5_Cervical_vs_Lower Thoracic
0.625297058	-0.160464672	0	0.118	1	RNU6-426P	C-PEP.TAC1/CACNG5_Cervical_vs_Lower Thoracic
0.625297058	-0.160464672	0	0.118	1	CARMN	C-PEP.TAC1/CACNG5_Cervical_vs_Lower Thoracic
0.625297058	-0.160464672	0	0.118	1	EFCAB3	C-PEP.TAC1/CACNG5_Cervical_vs_Lower Thoracic
0.625297058	-0.160464672	0	0.118	1	UNC93A	C-PEP.TAC1/CACNG5_Cervical_vs_Lower Thoracic
0.625297058	-0.160464672	0	0.118	1	LINC01241	C-PEP.TAC1/CACNG5_Cervical_vs_Lower Thoracic
0.625297058	-0.160464672	0	0.118	1	CHCHD2P9	C-PEP.TAC1/CACNG5_Cervical_vs_Lower Thoracic
0.625297058	-0.160464672	0	0.118	1	NUFIP1P1	C-PEP.TAC1/CACNG5_Cervical_vs_Lower Thoracic
0.625297058	-0.160464672	0	0.118	1	OR7E162P	C-PEP.TAC1/CACNG5_Cervical_vs_Lower Thoracic
0.625297058	-0.160464672	0	0.118	1	RANP1	C-PEP.TAC1/CACNG5_Cervical_vs_Lower Thoracic
0.625297058	-0.160464672	0	0.118	1	SUMO2P17	C-PEP.TAC1/CACNG5_Cervical_vs_Lower Thoracic
0.625297058	-0.160464672	0	0.118	1	POLR3GP1	C-PEP.TAC1/CACNG5_Cervical_vs_Lower Thoracic
0.625297058	-0.160464672	0	0.118	1	LINC01694	C-PEP.TAC1/CACNG5_Cervical_vs_Lower Thoracic
0.625297058	-0.160464672	0	0.118	1	OR10AD1	C-PEP.TAC1/CACNG5_Cervical_vs_Lower Thoracic
0.625297058	-0.160464672	0	0.118	1	ZNF197-AS1	C-PEP.TAC1/CACNG5_Cervical_vs_Lower Thoracic
0.625297058	-0.160464672	0	0.118	1	RPS24P19	C-PEP.TAC1/CACNG5_Cervical_vs_Lower Thoracic
0.625297058	-0.160464672	0	0.118	1	TXNP1	C-PEP.TAC1/CACNG5_Cervical_vs_Lower Thoracic
0.625297058	-0.160464672	0	0.118	1	PPIAP3	C-PEP.TAC1/CACNG5_Cervical_vs_Lower Thoracic
0.625297058	-0.160464672	0	0.118	1	COX7A2P2	C-PEP.TAC1/CACNG5_Cervical_vs_Lower Thoracic
0.625297058	-0.160464672	0	0.118	1	TUBG1P	C-PEP.TAC1/CACNG5_Cervical_vs_Lower Thoracic
0.625297058	-0.160464672	0	0.118	1	GAPDHP60	C-PEP.TAC1/CACNG5_Cervical_vs_Lower Thoracic
0.625297058	-0.160464672	0	0.118	1	RPS27AP19	C-PEP.TAC1/CACNG5_Cervical_vs_Lower Thoracic
0.625297058	-0.160464672	0	0.118	1	NDUFAF2P1	C-PEP.TAC1/CACNG5_Cervical_vs_Lower Thoracic
0.625417121	0.565997928	1	0.941	1	C19orf25	C-PEP.TAC1/CACNG5_Cervical_vs_Lower Thoracic
0.625419597	-0.436099115	0	0.176	1	ZNF695	C-PEP.TAC1/CACNG5_Cervical_vs_Lower Thoracic
0.625419597	-0.436099115	0	0.176	1	SMIM1	C-PEP.TAC1/CACNG5_Cervical_vs_Lower Thoracic
0.625419597	-0.436099115	0	0.176	1	COX4I2	C-PEP.TAC1/CACNG5_Cervical_vs_Lower Thoracic
0.625428864	-0.436099115	0	0.176	1	GREM1	C-PEP.TAC1/CACNG5_Cervical_vs_Lower Thoracic
0.625531539	1.092796286	0.75	0.941	1	UBE2T	C-PEP.TAC1/CACNG5_Cervical_vs_Lower Thoracic
0.625548061	0.88582898	1	1	1	TADA3	C-PEP.TAC1/CACNG5_Cervical_vs_Lower Thoracic
0.625583024	0.817230146	1	1	1	CCDC124	C-PEP.TAC1/CACNG5_Cervical_vs_Lower Thoracic
0.625836253	-0.593258642	0.5	0.294	1	SLC10A4	C-PEP.TAC1/CACNG5_Cervical_vs_Lower Thoracic
0.625861042	-0.556393349	0	0.176	1	BEST2	C-PEP.TAC1/CACNG5_Cervical_vs_Lower Thoracic
0.625947436	0.984290883	1	0.941	1	LIMS1	C-PEP.TAC1/CACNG5_Cervical_vs_Lower Thoracic
0.625953398	0.497096982	1	0.941	1	HDAC4	C-PEP.TAC1/CACNG5_Cervical_vs_Lower Thoracic
0.626035494	-0.436099115	0	0.176	1	CST7	C-PEP.TAC1/CACNG5_Cervical_vs_Lower Thoracic
0.626200744	0.724611562	1	0.882	1	MED17	C-PEP.TAC1/CACNG5_Cervical_vs_Lower Thoracic
0.626303315	0.740424778	1	0.882	1	TBCC	C-PEP.TAC1/CACNG5_Cervical_vs_Lower Thoracic
0.626353878	-0.436099115	0	0.176	1	NPC1L1	C-PEP.TAC1/CACNG5_Cervical_vs_Lower Thoracic
0.626372546	-0.436099115	0	0.176	1	AMN	C-PEP.TAC1/CACNG5_Cervical_vs_Lower Thoracic
0.626402225	0.292282633	0.75	0.529	1	RTP4	C-PEP.TAC1/CACNG5_Cervical_vs_Lower Thoracic
0.626464434	0.296049463	0.5	0.588	1	SLC16A5	C-PEP.TAC1/CACNG5_Cervical_vs_Lower Thoracic
0.626482887	1.087462841	1	0.882	1	ZFP82	C-PEP.TAC1/CACNG5_Cervical_vs_Lower Thoracic
0.626554459	1.192533035	1	0.824	1	ACAD11	C-PEP.TAC1/CACNG5_Cervical_vs_Lower Thoracic
0.626682405	-0.436099115	0	0.176	1	SIX6	C-PEP.TAC1/CACNG5_Cervical_vs_Lower Thoracic
0.626765441	-0.040513978	1	0.941	1	HS6ST2	C-PEP.TAC1/CACNG5_Cervical_vs_Lower Thoracic
0.626779252	0.44482605	1	0.941	1	MIDN	C-PEP.TAC1/CACNG5_Cervical_vs_Lower Thoracic
0.626853582	0.234728016	1	0.765	1	FST	C-PEP.TAC1/CACNG5_Cervical_vs_Lower Thoracic
0.626908235	0.790267267	1	1	1	ARNT2	C-PEP.TAC1/CACNG5_Cervical_vs_Lower Thoracic
0.626946521	0.934353811	1	0.824	1	RINT1	C-PEP.TAC1/CACNG5_Cervical_vs_Lower Thoracic
0.626976559	0.55868676	1	1	1	DYSF	C-PEP.TAC1/CACNG5_Cervical_vs_Lower Thoracic
0.627122535	0.563900885	0.75	0.471	1	TRABD2A	C-PEP.TAC1/CACNG5_Cervical_vs_Lower Thoracic
0.627203591	1.316944687	0.75	0.235	1	MUC19	C-PEP.TAC1/CACNG5_Cervical_vs_Lower Thoracic
0.627224176	3.733454775	0.75	0.412	1	RARS	C-PEP.TAC1/CACNG5_Cervical_vs_Lower Thoracic
0.627393593	1.268035087	1	0.882	1	TCP11L2	C-PEP.TAC1/CACNG5_Cervical_vs_Lower Thoracic
0.6274183	1.123212866	1	0.706	1	MXD3	C-PEP.TAC1/CACNG5_Cervical_vs_Lower Thoracic
0.627497434	0.861569581	1	1	1	FKBP3	C-PEP.TAC1/CACNG5_Cervical_vs_Lower Thoracic
0.627538098	0.926699208	1	1	1	TBCB	C-PEP.TAC1/CACNG5_Cervical_vs_Lower Thoracic
0.627592773	0.923487106	0.75	0.529	1	HSF2BP	C-PEP.TAC1/CACNG5_Cervical_vs_Lower Thoracic
0.627725604	0.901653394	1	0.941	1	ORAI2	C-PEP.TAC1/CACNG5_Cervical_vs_Lower Thoracic
0.627755873	0.84419169	1	0.882	1	TUBA1C	C-PEP.TAC1/CACNG5_Cervical_vs_Lower Thoracic
0.627955179	1.275884982	1	1	1	SMIM14	C-PEP.TAC1/CACNG5_Cervical_vs_Lower Thoracic
0.628014186	0.904984789	1	0.824	1	PCDHGA6	C-PEP.TAC1/CACNG5_Cervical_vs_Lower Thoracic
0.628154816	0.872223947	1	1	1	USP19	C-PEP.TAC1/CACNG5_Cervical_vs_Lower Thoracic
0.628186654	0.899708812	1	0.824	1	DEPDC5	C-PEP.TAC1/CACNG5_Cervical_vs_Lower Thoracic
0.628218411	1.184760043	0.75	0.235	1	DEF6	C-PEP.TAC1/CACNG5_Cervical_vs_Lower Thoracic
0.628229371	0.264340603	0.5	0.294	1	TCF15	C-PEP.TAC1/CACNG5_Cervical_vs_Lower Thoracic
0.628260588	0.762222012	0.75	0.765	1	ZNF284	C-PEP.TAC1/CACNG5_Cervical_vs_Lower Thoracic
0.628393329	0.922907993	1	0.941	1	GTF3C1	C-PEP.TAC1/CACNG5_Cervical_vs_Lower Thoracic
0.628460399	0.555742362	1	0.412	1	KDM8	C-PEP.TAC1/CACNG5_Cervical_vs_Lower Thoracic
0.628486499	0.891397702	0.75	0.706	1	FAM227A	C-PEP.TAC1/CACNG5_Cervical_vs_Lower Thoracic
0.628496204	1.05762083	1	1	1	LYRM4	C-PEP.TAC1/CACNG5_Cervical_vs_Lower Thoracic
0.628506038	0.361637805	0.75	0.706	1	ZNF319	C-PEP.TAC1/CACNG5_Cervical_vs_Lower Thoracic
0.628652229	0.706600275	1	0.647	1	SMG8	C-PEP.TAC1/CACNG5_Cervical_vs_Lower Thoracic
0.628659705	1.002929331	1	0.824	1	ZNF624	C-PEP.TAC1/CACNG5_Cervical_vs_Lower Thoracic
0.628691084	0.989411647	1	0.941	1	ARHGAP44	C-PEP.TAC1/CACNG5_Cervical_vs_Lower Thoracic
0.628728516	0.988547815	1	0.882	1	CYP20A1	C-PEP.TAC1/CACNG5_Cervical_vs_Lower Thoracic
0.628839999	0.555087303	1	0.824	1	B4GALT7	C-PEP.TAC1/CACNG5_Cervical_vs_Lower Thoracic
0.628886981	1.09895848	0.75	0.353	1	LRRC56	C-PEP.TAC1/CACNG5_Cervical_vs_Lower Thoracic
0.628954403	0.765534746	1	0.765	1	ZNF587	C-PEP.TAC1/CACNG5_Cervical_vs_Lower Thoracic
0.628961301	0.821108077	1	0.824	1	LPCAT3	C-PEP.TAC1/CACNG5_Cervical_vs_Lower Thoracic
0.629030432	0.839773377	1	0.941	1	CREBRF	C-PEP.TAC1/CACNG5_Cervical_vs_Lower Thoracic
0.629038771	-0.371968777	0	0.176	1	SLFN12L	C-PEP.TAC1/CACNG5_Cervical_vs_Lower Thoracic
0.629057833	-0.371968777	0	0.118	1	P2RX1	C-PEP.TAC1/CACNG5_Cervical_vs_Lower Thoracic
0.629093077	1.388465097	1	0.412	1	FOSB	C-PEP.TAC1/CACNG5_Cervical_vs_Lower Thoracic
0.629110808	0.980547637	1	0.824	1	RO60	C-PEP.TAC1/CACNG5_Cervical_vs_Lower Thoracic
0.629275668	0.878009476	0.75	0.824	1	FAM204A	C-PEP.TAC1/CACNG5_Cervical_vs_Lower Thoracic
0.629326875	0.944442883	1	1	1	AP3D1	C-PEP.TAC1/CACNG5_Cervical_vs_Lower Thoracic
0.629345572	-0.371968777	0	0.176	1	PLSCR2	C-PEP.TAC1/CACNG5_Cervical_vs_Lower Thoracic
0.629355126	-0.371968777	0	0.235	1	MRLN	C-PEP.TAC1/CACNG5_Cervical_vs_Lower Thoracic
0.629374234	-0.371968777	0	0.176	1	ATP6V1C2	C-PEP.TAC1/CACNG5_Cervical_vs_Lower Thoracic
0.629502356	0.280107919	0.25	0.176	1	GDPD4	C-PEP.TAC1/CACNG5_Cervical_vs_Lower Thoracic
0.62956254	0.280107919	0.25	0.176	1	GK3P	C-PEP.TAC1/CACNG5_Cervical_vs_Lower Thoracic
0.629631517	0.387023123	0.5	0.353	1	C2orf15	C-PEP.TAC1/CACNG5_Cervical_vs_Lower Thoracic
0.629672257	-0.371968777	0	0.176	1	DOK2	C-PEP.TAC1/CACNG5_Cervical_vs_Lower Thoracic
0.629691412	-0.371968777	0	0.176	1	HEMGN	C-PEP.TAC1/CACNG5_Cervical_vs_Lower Thoracic
0.629785529	0.243337338	1	1	1	CLU	C-PEP.TAC1/CACNG5_Cervical_vs_Lower Thoracic
0.629786308	0.151387235	1	0.941	1	BRI3BP	C-PEP.TAC1/CACNG5_Cervical_vs_Lower Thoracic
0.629799061	0.715494064	0.5	0.353	1	RNASEH2A	C-PEP.TAC1/CACNG5_Cervical_vs_Lower Thoracic
0.630009372	-0.371968777	0	0.176	1	UGT3A2	C-PEP.TAC1/CACNG5_Cervical_vs_Lower Thoracic
0.630086553	0.844435574	1	0.941	1	MON2	C-PEP.TAC1/CACNG5_Cervical_vs_Lower Thoracic
0.630125672	0.953006729	1	0.824	1	GOLGA7	C-PEP.TAC1/CACNG5_Cervical_vs_Lower Thoracic
0.630154133	1.894817763	0.75	0.353	1	ELN	C-PEP.TAC1/CACNG5_Cervical_vs_Lower Thoracic
0.630166635	0.309855263	0.5	0.294	1	RASGRP3	C-PEP.TAC1/CACNG5_Cervical_vs_Lower Thoracic
0.630200441	0.491462069	1	0.588	1	ZFP92	C-PEP.TAC1/CACNG5_Cervical_vs_Lower Thoracic
0.63022524	0.341219433	0.5	0.471	1	RBM34	C-PEP.TAC1/CACNG5_Cervical_vs_Lower Thoracic
0.630265703	0.053264024	1	0.882	1	SLC25A29	C-PEP.TAC1/CACNG5_Cervical_vs_Lower Thoracic
0.630396423	0.712850396	1	0.824	1	DNAL1	C-PEP.TAC1/CACNG5_Cervical_vs_Lower Thoracic
0.630493212	0.659751512	1	0.882	1	MPG	C-PEP.TAC1/CACNG5_Cervical_vs_Lower Thoracic
0.630673765	0.371255807	0.5	0.235	1	CROCC2	C-PEP.TAC1/CACNG5_Cervical_vs_Lower Thoracic
0.630836199	1.005000681	1	0.647	1	CEACAM21	C-PEP.TAC1/CACNG5_Cervical_vs_Lower Thoracic
0.630922262	0.901134609	1	0.882	1	IQCE	C-PEP.TAC1/CACNG5_Cervical_vs_Lower Thoracic
0.63092368	1.074935743	1	0.706	1	TAS2R14	C-PEP.TAC1/CACNG5_Cervical_vs_Lower Thoracic
0.631056858	0.734625164	1	0.824	1	ETS1	C-PEP.TAC1/CACNG5_Cervical_vs_Lower Thoracic
0.631115344	1.372226121	1	0.882	1	RMND5A	C-PEP.TAC1/CACNG5_Cervical_vs_Lower Thoracic
0.631136581	0.157534896	1	1	1	SLC43A2	C-PEP.TAC1/CACNG5_Cervical_vs_Lower Thoracic
0.63120884	1.488000771	0.75	0.294	1	ARHGDIB	C-PEP.TAC1/CACNG5_Cervical_vs_Lower Thoracic
0.631236202	0.71089949	1	0.706	1	B3GALT1	C-PEP.TAC1/CACNG5_Cervical_vs_Lower Thoracic
0.631247397	0.440992334	1	0.882	1	TMEM259	C-PEP.TAC1/CACNG5_Cervical_vs_Lower Thoracic
0.631276613	0.641722382	1	0.941	1	SGSM1	C-PEP.TAC1/CACNG5_Cervical_vs_Lower Thoracic
0.631314144	-0.160464672	0	0.118	1	LINC00471	C-PEP.TAC1/CACNG5_Cervical_vs_Lower Thoracic
0.631314144	-0.160464672	0	0.118	1	LINC01237	C-PEP.TAC1/CACNG5_Cervical_vs_Lower Thoracic
0.631314144	-0.160464672	0	0.118	1	LINC02316	C-PEP.TAC1/CACNG5_Cervical_vs_Lower Thoracic
0.631314144	-0.160464672	0	0.118	1	JMJD7	C-PEP.TAC1/CACNG5_Cervical_vs_Lower Thoracic
0.631314144	-0.160464672	0	0.118	1	DLGAP1-AS2	C-PEP.TAC1/CACNG5_Cervical_vs_Lower Thoracic
0.631314144	-0.160464672	0	0.118	1	ZNF460-AS1	C-PEP.TAC1/CACNG5_Cervical_vs_Lower Thoracic
0.631314144	-0.160464672	0	0.118	1	SLC15A1	C-PEP.TAC1/CACNG5_Cervical_vs_Lower Thoracic
0.631314144	-0.160464672	0	0.118	1	BEAN1-AS1	C-PEP.TAC1/CACNG5_Cervical_vs_Lower Thoracic
0.631314144	-0.160464672	0	0.118	1	LINC01446	C-PEP.TAC1/CACNG5_Cervical_vs_Lower Thoracic
0.631314144	-0.160464672	0	0.118	1	LINC01375	C-PEP.TAC1/CACNG5_Cervical_vs_Lower Thoracic
0.631314144	-0.160464672	0	0.118	1	RAI1-AS1	C-PEP.TAC1/CACNG5_Cervical_vs_Lower Thoracic
0.631314144	-0.160464672	0	0.118	1	SCAT1	C-PEP.TAC1/CACNG5_Cervical_vs_Lower Thoracic
0.631314144	-0.160464672	0	0.118	1	LINC01227	C-PEP.TAC1/CACNG5_Cervical_vs_Lower Thoracic
0.631314144	-0.160464672	0	0.118	1	SYT8	C-PEP.TAC1/CACNG5_Cervical_vs_Lower Thoracic
0.631314144	-0.160464672	0	0.118	1	LINC01532	C-PEP.TAC1/CACNG5_Cervical_vs_Lower Thoracic
0.631314144	-0.160464672	0	0.118	1	NBPF17P	C-PEP.TAC1/CACNG5_Cervical_vs_Lower Thoracic
0.631314144	-0.160464672	0	0.118	1	SPDYE12	C-PEP.TAC1/CACNG5_Cervical_vs_Lower Thoracic
0.631314144	-0.160464672	0	0.118	1	TMSB4XP2	C-PEP.TAC1/CACNG5_Cervical_vs_Lower Thoracic
0.631314144	-0.160464672	0	0.118	1	SPDYE18	C-PEP.TAC1/CACNG5_Cervical_vs_Lower Thoracic
0.631314144	-0.160464672	0	0.118	1	SMG1P2	C-PEP.TAC1/CACNG5_Cervical_vs_Lower Thoracic
0.631314144	-0.160464672	0	0.118	1	RNA5SP284	C-PEP.TAC1/CACNG5_Cervical_vs_Lower Thoracic
0.631314144	-0.160464672	0	0.118	1	MIR576	C-PEP.TAC1/CACNG5_Cervical_vs_Lower Thoracic
0.631314144	-0.160464672	0	0.118	1	FTH1P3	C-PEP.TAC1/CACNG5_Cervical_vs_Lower Thoracic
0.631314144	-0.160464672	0	0.118	1	TXN2P1	C-PEP.TAC1/CACNG5_Cervical_vs_Lower Thoracic
0.631314144	-0.160464672	0	0.118	1	PPIAP42	C-PEP.TAC1/CACNG5_Cervical_vs_Lower Thoracic
0.631314144	-0.160464672	0	0.118	1	ACTG1P18	C-PEP.TAC1/CACNG5_Cervical_vs_Lower Thoracic
0.631314144	-0.160464672	0	0.118	1	RPL23P8	C-PEP.TAC1/CACNG5_Cervical_vs_Lower Thoracic
0.631314144	-0.160464672	0	0.118	1	LINC02902	C-PEP.TAC1/CACNG5_Cervical_vs_Lower Thoracic
0.631314144	-0.160464672	0	0.118	1	FDPSP1	C-PEP.TAC1/CACNG5_Cervical_vs_Lower Thoracic
0.631314144	-0.160464672	0	0.118	1	MTND4P32	C-PEP.TAC1/CACNG5_Cervical_vs_Lower Thoracic
0.631314144	-0.160464672	0	0.118	1	HSPA9P1	C-PEP.TAC1/CACNG5_Cervical_vs_Lower Thoracic
0.631314144	-0.160464672	0	0.118	1	MROCKI	C-PEP.TAC1/CACNG5_Cervical_vs_Lower Thoracic
0.631314144	-0.160464672	0	0.118	1	CFL1P3	C-PEP.TAC1/CACNG5_Cervical_vs_Lower Thoracic
0.631314144	-0.160464672	0	0.118	1	SNRPD2P1	C-PEP.TAC1/CACNG5_Cervical_vs_Lower Thoracic
0.631314144	-0.160464672	0	0.118	1	ACTG1P9	C-PEP.TAC1/CACNG5_Cervical_vs_Lower Thoracic
0.631314144	-0.160464672	0	0.118	1	HLA-DRB6	C-PEP.TAC1/CACNG5_Cervical_vs_Lower Thoracic
0.631314144	-0.160464672	0	0.118	1	LRRC37A15P	C-PEP.TAC1/CACNG5_Cervical_vs_Lower Thoracic
0.631314144	-0.160464672	0	0.118	1	IFITM3P4	C-PEP.TAC1/CACNG5_Cervical_vs_Lower Thoracic
0.631314144	-0.160464672	0	0.118	1	AGAP10P	C-PEP.TAC1/CACNG5_Cervical_vs_Lower Thoracic
0.631314144	-0.160464672	0	0.118	1	RPS27AP5	C-PEP.TAC1/CACNG5_Cervical_vs_Lower Thoracic
0.631314144	-0.160464672	0	0.118	1	HNRNPA1P9	C-PEP.TAC1/CACNG5_Cervical_vs_Lower Thoracic
0.631314144	-0.160464672	0	0.118	1	SLC4A1APP1	C-PEP.TAC1/CACNG5_Cervical_vs_Lower Thoracic
0.631314144	-0.160464672	0	0.118	1	PPIAP35	C-PEP.TAC1/CACNG5_Cervical_vs_Lower Thoracic
0.631314144	-0.160464672	0	0.118	1	ATP5MC1P7	C-PEP.TAC1/CACNG5_Cervical_vs_Lower Thoracic
0.631314144	-0.160464672	0	0.118	1	SDCBPP3	C-PEP.TAC1/CACNG5_Cervical_vs_Lower Thoracic
0.631314144	-0.160464672	0	0.118	1	AP2B1P1	C-PEP.TAC1/CACNG5_Cervical_vs_Lower Thoracic
0.631314144	-0.160464672	0	0.118	1	HSPB1P1	C-PEP.TAC1/CACNG5_Cervical_vs_Lower Thoracic
0.631314144	-0.160464672	0	0.118	1	RPL37P2	C-PEP.TAC1/CACNG5_Cervical_vs_Lower Thoracic
0.631314144	-0.160464672	0	0.118	1	NEPRO-AS1	C-PEP.TAC1/CACNG5_Cervical_vs_Lower Thoracic
0.631314144	-0.160464672	0	0.118	1	RPS2P5	C-PEP.TAC1/CACNG5_Cervical_vs_Lower Thoracic
0.631314144	-0.160464672	0	0.118	1	RPL31P49	C-PEP.TAC1/CACNG5_Cervical_vs_Lower Thoracic
0.631314144	-0.160464672	0	0.118	1	MAPK10-AS1	C-PEP.TAC1/CACNG5_Cervical_vs_Lower Thoracic
0.631314144	-0.160464672	0	0.118	1	EEF1A1P13	C-PEP.TAC1/CACNG5_Cervical_vs_Lower Thoracic
0.631314144	-0.160464672	0	0.118	1	MTCYBP35	C-PEP.TAC1/CACNG5_Cervical_vs_Lower Thoracic
0.631314144	-0.160464672	0	0.118	1	ABCA11P	C-PEP.TAC1/CACNG5_Cervical_vs_Lower Thoracic
0.631314144	-0.160464672	0	0.118	1	HNRNPA1P76	C-PEP.TAC1/CACNG5_Cervical_vs_Lower Thoracic
0.631314144	-0.160464672	0	0.118	1	SUPT16HP1	C-PEP.TAC1/CACNG5_Cervical_vs_Lower Thoracic
0.631314144	-0.160464672	0	0.118	1	RPL41P5	C-PEP.TAC1/CACNG5_Cervical_vs_Lower Thoracic
0.631314144	-0.160464672	0	0.118	1	HSPD1P4	C-PEP.TAC1/CACNG5_Cervical_vs_Lower Thoracic
0.631314144	-0.160464672	0	0.118	1	RBM25-AS1	C-PEP.TAC1/CACNG5_Cervical_vs_Lower Thoracic
0.631314144	-0.160464672	0	0.118	1	MIA2-AS1	C-PEP.TAC1/CACNG5_Cervical_vs_Lower Thoracic
0.631314144	-0.160464672	0	0.118	1	DOCK11P1	C-PEP.TAC1/CACNG5_Cervical_vs_Lower Thoracic
0.631314144	-0.160464672	0	0.118	1	DYNLRB2-AS1	C-PEP.TAC1/CACNG5_Cervical_vs_Lower Thoracic
0.631314144	-0.160464672	0	0.118	1	ATP5F1AP3	C-PEP.TAC1/CACNG5_Cervical_vs_Lower Thoracic
0.631314144	-0.160464672	0	0.118	1	RN7SL819P	C-PEP.TAC1/CACNG5_Cervical_vs_Lower Thoracic
0.631314144	-0.160464672	0	0.118	1	TSHZ3-AS1	C-PEP.TAC1/CACNG5_Cervical_vs_Lower Thoracic
0.631314144	-0.160464672	0	0.118	1	PEBP1P2	C-PEP.TAC1/CACNG5_Cervical_vs_Lower Thoracic
0.631314144	-0.160464672	0	0.118	1	SNORA28	C-PEP.TAC1/CACNG5_Cervical_vs_Lower Thoracic
0.631314144	-0.160464672	0	0.118	1	FRG1EP	C-PEP.TAC1/CACNG5_Cervical_vs_Lower Thoracic
0.631314144	-0.160464672	0	0.118	1	MTRNR2L2	C-PEP.TAC1/CACNG5_Cervical_vs_Lower Thoracic
0.631314144	-0.160464672	0	0.118	1	MTRNR2L7	C-PEP.TAC1/CACNG5_Cervical_vs_Lower Thoracic
0.631314144	-0.160464672	0	0.118	1	H4-16	C-PEP.TAC1/CACNG5_Cervical_vs_Lower Thoracic
0.631314144	-0.160464672	0	0.118	1	RPS27AP3	C-PEP.TAC1/CACNG5_Cervical_vs_Lower Thoracic
0.63145282	0.843537258	1	0.412	1	IGSF5	C-PEP.TAC1/CACNG5_Cervical_vs_Lower Thoracic
0.631502055	0.882574168	1	0.706	1	CTBS	C-PEP.TAC1/CACNG5_Cervical_vs_Lower Thoracic
0.631554376	1.46231125	0.75	0.647	1	TNFRSF14	C-PEP.TAC1/CACNG5_Cervical_vs_Lower Thoracic
0.631749573	-0.234465254	0.25	0.118	1	C13orf46	C-PEP.TAC1/CACNG5_Cervical_vs_Lower Thoracic
0.631753819	0.087462841	0.25	0.118	1	ADGB	C-PEP.TAC1/CACNG5_Cervical_vs_Lower Thoracic
0.631753821	0.087462841	0.25	0.059	1	SLC22A2	C-PEP.TAC1/CACNG5_Cervical_vs_Lower Thoracic
0.631900392	3.862249901	0.75	0.412	1	CCDC130	C-PEP.TAC1/CACNG5_Cervical_vs_Lower Thoracic
0.631918121	0.907979011	1	1	1	SMIM19	C-PEP.TAC1/CACNG5_Cervical_vs_Lower Thoracic
0.631974002	1.246941055	0.75	0.294	1	APOL4	C-PEP.TAC1/CACNG5_Cervical_vs_Lower Thoracic
0.631981855	-0.070078436	0.75	0.353	1	GRIP2	C-PEP.TAC1/CACNG5_Cervical_vs_Lower Thoracic
0.632091732	1.003398576	1	0.941	1	LYPD5	C-PEP.TAC1/CACNG5_Cervical_vs_Lower Thoracic
0.632113017	0.996242436	1	0.882	1	TBC1D22B	C-PEP.TAC1/CACNG5_Cervical_vs_Lower Thoracic
0.632191046	1.159517778	0.75	0.647	1	FLNB	C-PEP.TAC1/CACNG5_Cervical_vs_Lower Thoracic
0.632218796	0.630742906	1	0.941	1	CDYL2	C-PEP.TAC1/CACNG5_Cervical_vs_Lower Thoracic
0.632367314	0.695897253	1	0.882	1	EBAG9	C-PEP.TAC1/CACNG5_Cervical_vs_Lower Thoracic
0.632464329	0.514205841	1	0.941	1	CALCOCO1	C-PEP.TAC1/CACNG5_Cervical_vs_Lower Thoracic
0.63247391	0.816160819	1	0.941	1	INTS12	C-PEP.TAC1/CACNG5_Cervical_vs_Lower Thoracic
0.632670408	0.314743273	1	1	1	GOLM1	C-PEP.TAC1/CACNG5_Cervical_vs_Lower Thoracic
0.632743382	-0.304854582	0	0.118	1	GJB5	C-PEP.TAC1/CACNG5_Cervical_vs_Lower Thoracic
0.632753191	-0.304854582	0	0.176	1	AOC3	C-PEP.TAC1/CACNG5_Cervical_vs_Lower Thoracic
0.632753191	-0.304854582	0	0.176	1	SLAMF1	C-PEP.TAC1/CACNG5_Cervical_vs_Lower Thoracic
0.632760122	1.197702867	1	0.941	1	TOX4	C-PEP.TAC1/CACNG5_Cervical_vs_Lower Thoracic
0.632761133	0.738734687	1	0.588	1	LRRC34	C-PEP.TAC1/CACNG5_Cervical_vs_Lower Thoracic
0.632772811	-0.304854582	0	0.118	1	CYP4F22	C-PEP.TAC1/CACNG5_Cervical_vs_Lower Thoracic
0.632893899	0.484798339	1	0.765	1	GPX2	C-PEP.TAC1/CACNG5_Cervical_vs_Lower Thoracic
0.633143135	0.486055589	1	1	1	MAN2B2	C-PEP.TAC1/CACNG5_Cervical_vs_Lower Thoracic
0.633207912	0.353742907	1	0.824	1	AIFM2	C-PEP.TAC1/CACNG5_Cervical_vs_Lower Thoracic
0.633324955	-0.916060225	0.5	0.471	1	RUSF1	C-PEP.TAC1/CACNG5_Cervical_vs_Lower Thoracic
0.633340644	0.246160587	0.75	0.471	1	MET	C-PEP.TAC1/CACNG5_Cervical_vs_Lower Thoracic
0.63339107	0.767022828	1	0.882	1	FAF1	C-PEP.TAC1/CACNG5_Cervical_vs_Lower Thoracic
0.633412202	-0.08246216	0.25	0.235	1	BLID	C-PEP.TAC1/CACNG5_Cervical_vs_Lower Thoracic
0.633425011	-0.304854582	0	0.176	1	MMP3	C-PEP.TAC1/CACNG5_Cervical_vs_Lower Thoracic
0.633712003	0.810747323	1	0.941	1	AARS2	C-PEP.TAC1/CACNG5_Cervical_vs_Lower Thoracic
0.633752353	-0.304854582	0	0.118	1	CD3D	C-PEP.TAC1/CACNG5_Cervical_vs_Lower Thoracic
0.633778686	0.675297194	0.75	0.471	1	DEPRECATED-ENSG00000117691	C-PEP.TAC1/CACNG5_Cervical_vs_Lower Thoracic
0.633789736	-0.866733469	0	0.118	1	RSPH6A	C-PEP.TAC1/CACNG5_Cervical_vs_Lower Thoracic
0.633811032	0.888340199	1	0.824	1	DNASE1	C-PEP.TAC1/CACNG5_Cervical_vs_Lower Thoracic
0.633886672	0.705129507	1	0.824	1	CHN1	C-PEP.TAC1/CACNG5_Cervical_vs_Lower Thoracic
0.633889849	1.218561832	1	0.882	1	FAM200B	C-PEP.TAC1/CACNG5_Cervical_vs_Lower Thoracic
0.633985685	1.248090098	1	0.824	1	SLC25A37	C-PEP.TAC1/CACNG5_Cervical_vs_Lower Thoracic
0.634007269	1.559531286	0.5	0.235	1	TAS2R4	C-PEP.TAC1/CACNG5_Cervical_vs_Lower Thoracic
0.63401107	1.035800721	1	0.765	1	ZNF44	C-PEP.TAC1/CACNG5_Cervical_vs_Lower Thoracic
0.634163479	1.160563332	1	0.824	1	CDK4	C-PEP.TAC1/CACNG5_Cervical_vs_Lower Thoracic
0.63422098	0.881787815	1	0.765	1	VWDE	C-PEP.TAC1/CACNG5_Cervical_vs_Lower Thoracic
0.634339927	0.870345362	1	0.941	1	CACNA2D3	C-PEP.TAC1/CACNG5_Cervical_vs_Lower Thoracic
0.634340867	1.10838868	1	0.941	1	AP3S2	C-PEP.TAC1/CACNG5_Cervical_vs_Lower Thoracic
0.634346837	0.751026339	1	1	1	CAPN5	C-PEP.TAC1/CACNG5_Cervical_vs_Lower Thoracic
0.634366262	1.087462841	1	0.647	1	DNAJC28	C-PEP.TAC1/CACNG5_Cervical_vs_Lower Thoracic
0.63445244	1.207202086	0.75	0.647	1	TMSB15B	C-PEP.TAC1/CACNG5_Cervical_vs_Lower Thoracic
0.634488735	0.250961574	0.5	0.235	1	GBP6	C-PEP.TAC1/CACNG5_Cervical_vs_Lower Thoracic
0.634518334	0.502500341	0.5	0.176	1	CYP4Z1	C-PEP.TAC1/CACNG5_Cervical_vs_Lower Thoracic
0.634534824	0.415176856	1	0.765	1	NECTIN2	C-PEP.TAC1/CACNG5_Cervical_vs_Lower Thoracic
0.634578069	0.087462841	0.25	0.176	1	DLGAP5	C-PEP.TAC1/CACNG5_Cervical_vs_Lower Thoracic
0.634648665	1.437124332	0.75	0.647	1	RIPPLY2	C-PEP.TAC1/CACNG5_Cervical_vs_Lower Thoracic
0.63468149	1.192273457	1	0.941	1	MECR	C-PEP.TAC1/CACNG5_Cervical_vs_Lower Thoracic
0.634790933	0.447005228	1	0.235	1	HUS1B	C-PEP.TAC1/CACNG5_Cervical_vs_Lower Thoracic
0.634847897	0.775618527	0.75	0.941	1	PPIE	C-PEP.TAC1/CACNG5_Cervical_vs_Lower Thoracic
0.634884379	0.641663088	1	0.706	1	SHOX2	C-PEP.TAC1/CACNG5_Cervical_vs_Lower Thoracic
0.634973515	0.280107919	0.25	0.118	1	C-Thermo.RXFP1	C-PEP.TAC1/CACNG5_Cervical_vs_Lower Thoracic
0.635019658	0.760461776	1	0.941	1	TAPT1	C-PEP.TAC1/CACNG5_Cervical_vs_Lower Thoracic
0.635136819	-0.11417102	0.25	0.235	1	ZNF648	C-PEP.TAC1/CACNG5_Cervical_vs_Lower Thoracic
0.635278452	0.031967729	0.5	0.412	1	HEPACAM	C-PEP.TAC1/CACNG5_Cervical_vs_Lower Thoracic
0.635284634	0.82944651	1	0.765	1	OTUD1	C-PEP.TAC1/CACNG5_Cervical_vs_Lower Thoracic
0.635419521	0.036836768	0.5	0.235	1	C1QTNF8	C-PEP.TAC1/CACNG5_Cervical_vs_Lower Thoracic
0.635441802	1.194692283	1	1	1	TTBK2	C-PEP.TAC1/CACNG5_Cervical_vs_Lower Thoracic
0.635496905	1.240233122	0.75	1	1	CCDC125	C-PEP.TAC1/CACNG5_Cervical_vs_Lower Thoracic
0.635525427	0.169925001	0.5	0.294	1	CERKL	C-PEP.TAC1/CACNG5_Cervical_vs_Lower Thoracic
0.63552548	1.030879313	0.75	0.235	1	DEPRECATED-ENSG00000117748	C-PEP.TAC1/CACNG5_Cervical_vs_Lower Thoracic
0.635532127	1.833706249	0.25	0.176	1	HIST1H2AC	C-PEP.TAC1/CACNG5_Cervical_vs_Lower Thoracic
0.635553574	1.756256933	0.75	0.176	1	DEPRECATED-ENSG00000204963	C-PEP.TAC1/CACNG5_Cervical_vs_Lower Thoracic
0.635628225	0.823650493	1	0.647	1	RAB8A	C-PEP.TAC1/CACNG5_Cervical_vs_Lower Thoracic
0.635896276	0.696672888	0.75	0.471	1	MIR1915HG	C-PEP.TAC1/CACNG5_Cervical_vs_Lower Thoracic
0.636005918	0.74350844	0.5	0.294	1	MS4A4A	C-PEP.TAC1/CACNG5_Cervical_vs_Lower Thoracic
0.636036143	1.311894408	0.75	0.647	1	AMY2B	C-PEP.TAC1/CACNG5_Cervical_vs_Lower Thoracic
0.636055692	0.842350343	0.75	0.235	1	FOXD1	C-PEP.TAC1/CACNG5_Cervical_vs_Lower Thoracic
0.636110367	0.102569734	1	0.529	1	DEPRECATED-ENSG00000112763	C-PEP.TAC1/CACNG5_Cervical_vs_Lower Thoracic
0.636113892	0.71176349	1	0.941	1	ZW10	C-PEP.TAC1/CACNG5_Cervical_vs_Lower Thoracic
0.636129706	0.034839007	1	1	1	PLBD2	C-PEP.TAC1/CACNG5_Cervical_vs_Lower Thoracic
0.636145927	1.16192698	1	1	1	TUBA1B	C-PEP.TAC1/CACNG5_Cervical_vs_Lower Thoracic
0.63622453	1.170387552	1	0.941	1	USP45	C-PEP.TAC1/CACNG5_Cervical_vs_Lower Thoracic
0.636247891	0.62406232	1	0.529	1	ZNF616	C-PEP.TAC1/CACNG5_Cervical_vs_Lower Thoracic
0.636328082	1.000377224	1	0.706	1	PARP3	C-PEP.TAC1/CACNG5_Cervical_vs_Lower Thoracic
0.636345111	0.539975046	1	0.471	1	PCDHA10	C-PEP.TAC1/CACNG5_Cervical_vs_Lower Thoracic
0.636392078	-0.16492432	0.5	0.353	1	PCDHA8	C-PEP.TAC1/CACNG5_Cervical_vs_Lower Thoracic
0.636444825	0.784393774	1	0.941	1	SLC9A5	C-PEP.TAC1/CACNG5_Cervical_vs_Lower Thoracic
0.636519841	0.48090781	1	0.882	1	GNPTAB	C-PEP.TAC1/CACNG5_Cervical_vs_Lower Thoracic
0.636529777	1.86507042	0.75	0.176	1	GXYLT2	C-PEP.TAC1/CACNG5_Cervical_vs_Lower Thoracic
0.63653858	0.781131601	1	0.941	1	CTTN	C-PEP.TAC1/CACNG5_Cervical_vs_Lower Thoracic
0.636566415	-0.867194173	1	0.765	1	SHH	C-PEP.TAC1/CACNG5_Cervical_vs_Lower Thoracic
0.636572391	0.887435616	1	1	1	ECHS1	C-PEP.TAC1/CACNG5_Cervical_vs_Lower Thoracic
0.636578744	-0.234465254	0	0.118	1	SLC5A4	C-PEP.TAC1/CACNG5_Cervical_vs_Lower Thoracic
0.636588703	-0.234465254	0	0.176	1	IDO1	C-PEP.TAC1/CACNG5_Cervical_vs_Lower Thoracic
0.636588703	-0.234465254	0	0.176	1	HPD	C-PEP.TAC1/CACNG5_Cervical_vs_Lower Thoracic
0.636588703	-0.234465254	0	0.176	1	GPR25	C-PEP.TAC1/CACNG5_Cervical_vs_Lower Thoracic
0.636598958	-0.234465254	0	0.118	1	POU2F3	C-PEP.TAC1/CACNG5_Cervical_vs_Lower Thoracic
0.636598958	-0.234465254	0	0.118	1	HAO2	C-PEP.TAC1/CACNG5_Cervical_vs_Lower Thoracic
0.636598958	-0.234465254	0	0.118	1	GRP	C-PEP.TAC1/CACNG5_Cervical_vs_Lower Thoracic
0.636622614	1.765534746	0.75	0.118	1	MAATS1	C-PEP.TAC1/CACNG5_Cervical_vs_Lower Thoracic
0.636635822	0.138993142	1	0.471	1	DEPRECATED-ENSG00000120805	C-PEP.TAC1/CACNG5_Cervical_vs_Lower Thoracic
0.636655937	0.091118012	1	0.765	1	SELENOS	C-PEP.TAC1/CACNG5_Cervical_vs_Lower Thoracic
0.636735303	0.998254875	1	0.941	1	FAM221A	C-PEP.TAC1/CACNG5_Cervical_vs_Lower Thoracic
0.636817648	1.445356433	0.5	0.353	1	CPT1B	C-PEP.TAC1/CACNG5_Cervical_vs_Lower Thoracic
0.63684708	0.355722688	1	0.941	1	B3GAT3	C-PEP.TAC1/CACNG5_Cervical_vs_Lower Thoracic
0.636902974	-0.626232974	0.75	0.412	1	F10	C-PEP.TAC1/CACNG5_Cervical_vs_Lower Thoracic
0.636924235	-0.234465254	0	0.176	1	ALOX15	C-PEP.TAC1/CACNG5_Cervical_vs_Lower Thoracic
0.636924235	-0.234465254	0	0.176	1	SLC5A11	C-PEP.TAC1/CACNG5_Cervical_vs_Lower Thoracic
0.636924235	-0.234465254	0	0.176	1	OR1R1P	C-PEP.TAC1/CACNG5_Cervical_vs_Lower Thoracic
0.636934369	-0.234465254	0	0.176	1	PI3	C-PEP.TAC1/CACNG5_Cervical_vs_Lower Thoracic
0.636947989	0.684646936	1	0.882	1	FLII	C-PEP.TAC1/CACNG5_Cervical_vs_Lower Thoracic
0.637270953	-0.234465254	0	0.118	1	GCOM1	C-PEP.TAC1/CACNG5_Cervical_vs_Lower Thoracic
0.637279011	-0.371968777	0	0.176	1	ACAN	C-PEP.TAC1/CACNG5_Cervical_vs_Lower Thoracic
0.637310464	-0.314635602	0.5	0.235	1	KCNK15	C-PEP.TAC1/CACNG5_Cervical_vs_Lower Thoracic
0.637423123	0.588698068	1	0.882	1	RNASEK	C-PEP.TAC1/CACNG5_Cervical_vs_Lower Thoracic
0.637445353	0.470396322	1	0.941	1	SLC35G2	C-PEP.TAC1/CACNG5_Cervical_vs_Lower Thoracic
0.637573907	1.001489618	0.75	0.588	1	P3H3	C-PEP.TAC1/CACNG5_Cervical_vs_Lower Thoracic
0.637707563	0.448808236	1	1	1	LMBRD2	C-PEP.TAC1/CACNG5_Cervical_vs_Lower Thoracic
0.637798661	1.07066201	1	0.941	1	GSE1	C-PEP.TAC1/CACNG5_Cervical_vs_Lower Thoracic
0.637994044	1.171049472	1	0.941	1	CAB39L	C-PEP.TAC1/CACNG5_Cervical_vs_Lower Thoracic
0.638015332	1.350497247	0.75	0.353	1	OR2C1	C-PEP.TAC1/CACNG5_Cervical_vs_Lower Thoracic
0.638038029	0.087462841	0.25	0.059	1	TSSK3	C-PEP.TAC1/CACNG5_Cervical_vs_Lower Thoracic
0.638132506	0.862170529	1	0.941	1	NUB1	C-PEP.TAC1/CACNG5_Cervical_vs_Lower Thoracic
0.638309177	1.492304573	0.5	0.353	1	TMEM106A	C-PEP.TAC1/CACNG5_Cervical_vs_Lower Thoracic
0.638331152	-1.021061616	0.25	0.235	1	ENSG00000197558	C-PEP.TAC1/CACNG5_Cervical_vs_Lower Thoracic
0.638570807	0.661782718	1	0.882	1	ENTPD5	C-PEP.TAC1/CACNG5_Cervical_vs_Lower Thoracic
0.638687182	0.802430256	1	0.941	1	KDM5C	C-PEP.TAC1/CACNG5_Cervical_vs_Lower Thoracic
0.638705947	0.809076173	1	0.941	1	GBE1	C-PEP.TAC1/CACNG5_Cervical_vs_Lower Thoracic
0.638742716	0.763518401	1	0.941	1	TTF2	C-PEP.TAC1/CACNG5_Cervical_vs_Lower Thoracic
0.638842594	0.990701286	1	1	1	DDHD1	C-PEP.TAC1/CACNG5_Cervical_vs_Lower Thoracic
0.638853416	1.570980078	1	0.765	1	ZMAT1	C-PEP.TAC1/CACNG5_Cervical_vs_Lower Thoracic
0.638880964	0.971985624	1	0.824	1	SRRM4	C-PEP.TAC1/CACNG5_Cervical_vs_Lower Thoracic
0.638963649	-0.819427754	0	0.176	1	HPCAL4	C-PEP.TAC1/CACNG5_Cervical_vs_Lower Thoracic
0.638964263	-0.656698254	0.75	0.353	1	SMOC2	C-PEP.TAC1/CACNG5_Cervical_vs_Lower Thoracic
0.638983281	0.911864631	1	0.882	1	C2orf69	C-PEP.TAC1/CACNG5_Cervical_vs_Lower Thoracic
0.639012217	1.000449088	1	0.941	1	CEP83	C-PEP.TAC1/CACNG5_Cervical_vs_Lower Thoracic
0.639064684	-0.448590059	0.25	0.176	1	CHD9NB	C-PEP.TAC1/CACNG5_Cervical_vs_Lower Thoracic
0.639066732	1.638811061	0.75	0.647	1	BTBD11	C-PEP.TAC1/CACNG5_Cervical_vs_Lower Thoracic
0.639079189	1.127748759	1	0.882	1	FBXW7	C-PEP.TAC1/CACNG5_Cervical_vs_Lower Thoracic
0.639363482	0.53697815	1	0.824	1	TPRA1	C-PEP.TAC1/CACNG5_Cervical_vs_Lower Thoracic
0.639464407	0.350497247	1	0.471	1	STK32B	C-PEP.TAC1/CACNG5_Cervical_vs_Lower Thoracic
0.639491099	0.459431619	0.5	0.235	1	C3AR1	C-PEP.TAC1/CACNG5_Cervical_vs_Lower Thoracic
0.639512851	0.181943925	1	1	1	PGD	C-PEP.TAC1/CACNG5_Cervical_vs_Lower Thoracic
0.639564989	-0.174606874	1	0.706	1	DNASE2	C-PEP.TAC1/CACNG5_Cervical_vs_Lower Thoracic
0.639565766	0.79223754	1	0.941	1	ZC3H13	C-PEP.TAC1/CACNG5_Cervical_vs_Lower Thoracic
0.639600082	0.815623694	1	0.882	1	PTPRH	C-PEP.TAC1/CACNG5_Cervical_vs_Lower Thoracic
0.639761673	0.426551487	1	0.294	1	DEPRECATED-ENSG00000100197	C-PEP.TAC1/CACNG5_Cervical_vs_Lower Thoracic
0.639869498	1.258574758	1	0.824	1	RHOU	C-PEP.TAC1/CACNG5_Cervical_vs_Lower Thoracic
0.639970725	0.752907138	1	0.824	1	POLRMT	C-PEP.TAC1/CACNG5_Cervical_vs_Lower Thoracic
0.640003644	-0.291048782	0.25	0.235	1	ENSG00000286070	C-PEP.TAC1/CACNG5_Cervical_vs_Lower Thoracic
0.640093677	0.316177174	0.75	0.824	1	RFT1	C-PEP.TAC1/CACNG5_Cervical_vs_Lower Thoracic
0.640264478	0.212993723	0.5	0.176	1	USHBP1	C-PEP.TAC1/CACNG5_Cervical_vs_Lower Thoracic
0.640350565	1.219876823	0.75	0.824	1	SMIM30	C-PEP.TAC1/CACNG5_Cervical_vs_Lower Thoracic
0.64039577	-0.304854582	0	0.176	1	ACTN3	C-PEP.TAC1/CACNG5_Cervical_vs_Lower Thoracic
0.640404775	-0.304854582	0	0.118	1	TMDD1	C-PEP.TAC1/CACNG5_Cervical_vs_Lower Thoracic
0.640410824	0.666401554	1	0.824	1	TTI1	C-PEP.TAC1/CACNG5_Cervical_vs_Lower Thoracic
0.640419048	0.520534263	1	0.941	1	HID1	C-PEP.TAC1/CACNG5_Cervical_vs_Lower Thoracic
0.640421225	0.500483995	1	0.882	1	PCSK7	C-PEP.TAC1/CACNG5_Cervical_vs_Lower Thoracic
0.64043058	-0.018969237	0.5	0.529	1	BPNT2	C-PEP.TAC1/CACNG5_Cervical_vs_Lower Thoracic
0.640438685	1.580502853	0.75	0.294	1	RCSD1	C-PEP.TAC1/CACNG5_Cervical_vs_Lower Thoracic
0.640532681	-0.160464672	0	0.118	1	MS4A1	C-PEP.TAC1/CACNG5_Cervical_vs_Lower Thoracic
0.640532681	-0.160464672	0	0.118	1	SSTR3	C-PEP.TAC1/CACNG5_Cervical_vs_Lower Thoracic
0.640532681	-0.160464672	0	0.118	1	TSKS	C-PEP.TAC1/CACNG5_Cervical_vs_Lower Thoracic
0.640532681	-0.160464672	0	0.118	1	NPPA	C-PEP.TAC1/CACNG5_Cervical_vs_Lower Thoracic
0.640532681	-0.160464672	0	0.118	1	PKD2L1	C-PEP.TAC1/CACNG5_Cervical_vs_Lower Thoracic
0.640532681	-0.160464672	0	0.118	1	NEK2	C-PEP.TAC1/CACNG5_Cervical_vs_Lower Thoracic
0.640532681	-0.160464672	0	0.118	1	OTOP2	C-PEP.TAC1/CACNG5_Cervical_vs_Lower Thoracic
0.640532681	-0.160464672	0	0.118	1	SERPINC1	C-PEP.TAC1/CACNG5_Cervical_vs_Lower Thoracic
0.640543105	-0.160464672	0	0.118	1	SCEL	C-PEP.TAC1/CACNG5_Cervical_vs_Lower Thoracic
0.640543105	-0.160464672	0	0.118	1	ADH7	C-PEP.TAC1/CACNG5_Cervical_vs_Lower Thoracic
0.640543105	-0.160464672	0	0.118	1	PGLYRP4	C-PEP.TAC1/CACNG5_Cervical_vs_Lower Thoracic
0.640543105	-0.160464672	0	0.118	1	HGD	C-PEP.TAC1/CACNG5_Cervical_vs_Lower Thoracic
0.640543105	-0.160464672	0	0.118	1	ADAMTS18	C-PEP.TAC1/CACNG5_Cervical_vs_Lower Thoracic
0.640543105	-0.160464672	0	0.118	1	SAMD7	C-PEP.TAC1/CACNG5_Cervical_vs_Lower Thoracic
0.640543105	-0.160464672	0	0.118	1	IGF2BP1	C-PEP.TAC1/CACNG5_Cervical_vs_Lower Thoracic
0.640543105	-0.160464672	0	0.118	1	FAM83A	C-PEP.TAC1/CACNG5_Cervical_vs_Lower Thoracic
0.640543105	-0.160464672	0	0.118	1	PON1	C-PEP.TAC1/CACNG5_Cervical_vs_Lower Thoracic
0.640543105	-0.160464672	0	0.118	1	HMGA2	C-PEP.TAC1/CACNG5_Cervical_vs_Lower Thoracic
0.640543105	-0.160464672	0	0.118	1	TMC4	C-PEP.TAC1/CACNG5_Cervical_vs_Lower Thoracic
0.640543105	-0.160464672	0	0.118	1	IL7R	C-PEP.TAC1/CACNG5_Cervical_vs_Lower Thoracic
0.640543105	-0.160464672	0	0.118	1	ENSG00000275993	C-PEP.TAC1/CACNG5_Cervical_vs_Lower Thoracic
0.64072287	0.661198087	1	0.765	1	STAT5A	C-PEP.TAC1/CACNG5_Cervical_vs_Lower Thoracic
0.640857889	1.576500922	0.75	0.471	1	AGAP9	C-PEP.TAC1/CACNG5_Cervical_vs_Lower Thoracic
0.640889178	-0.160464672	0	0.118	1	SMIM47	C-PEP.TAC1/CACNG5_Cervical_vs_Lower Thoracic
0.640889178	-0.160464672	0	0.118	1	ADH4	C-PEP.TAC1/CACNG5_Cervical_vs_Lower Thoracic
0.640889178	-0.160464672	0	0.118	1	DIO1	C-PEP.TAC1/CACNG5_Cervical_vs_Lower Thoracic
0.640889178	-0.160464672	0	0.118	1	ADGRE1	C-PEP.TAC1/CACNG5_Cervical_vs_Lower Thoracic
0.640889178	-0.160464672	0	0.118	1	C4B	C-PEP.TAC1/CACNG5_Cervical_vs_Lower Thoracic
0.640889178	-0.160464672	0	0.118	1	CCL3L3	C-PEP.TAC1/CACNG5_Cervical_vs_Lower Thoracic
0.640960679	0.250961574	0.5	0.176	1	SPDYE16	C-PEP.TAC1/CACNG5_Cervical_vs_Lower Thoracic
0.640965684	1.257134583	1	0.824	1	VPS54	C-PEP.TAC1/CACNG5_Cervical_vs_Lower Thoracic
0.641026828	0.402098444	1	0.706	1	IGDCC4	C-PEP.TAC1/CACNG5_Cervical_vs_Lower Thoracic
0.64111164	0.017073513	0.25	0.235	1	LEXM	C-PEP.TAC1/CACNG5_Cervical_vs_Lower Thoracic
0.641120817	0.593329319	1	0.941	1	GTF3C2	C-PEP.TAC1/CACNG5_Cervical_vs_Lower Thoracic
0.641209179	1.349566776	1	0.941	1	SH3GL3	C-PEP.TAC1/CACNG5_Cervical_vs_Lower Thoracic
0.641338694	1.343802595	0.75	0.588	1	GPR63	C-PEP.TAC1/CACNG5_Cervical_vs_Lower Thoracic
0.641350326	0.484798339	1	0.765	1	CENPE	C-PEP.TAC1/CACNG5_Cervical_vs_Lower Thoracic
0.641366483	0.99743064	1	0.765	1	BUD13	C-PEP.TAC1/CACNG5_Cervical_vs_Lower Thoracic
0.641368062	0.017073513	0.25	0.176	1	LAMB4	C-PEP.TAC1/CACNG5_Cervical_vs_Lower Thoracic
0.641404218	0.714004446	0.75	0.706	1	NSD2	C-PEP.TAC1/CACNG5_Cervical_vs_Lower Thoracic
0.641417915	0.049918472	1	0.824	1	THEM6	C-PEP.TAC1/CACNG5_Cervical_vs_Lower Thoracic
0.641471777	1.081802987	0.75	0.706	1	ANXA1	C-PEP.TAC1/CACNG5_Cervical_vs_Lower Thoracic
0.641510294	0.597011501	1	0.941	1	SLC35E1	C-PEP.TAC1/CACNG5_Cervical_vs_Lower Thoracic
0.641550632	-0.234465254	0	0.118	1	TMEM184A	C-PEP.TAC1/CACNG5_Cervical_vs_Lower Thoracic
0.641559608	-0.234465254	0	0.176	1	C1orf116	C-PEP.TAC1/CACNG5_Cervical_vs_Lower Thoracic
0.641736854	-0.345496566	0.25	0.235	1	MYL3	C-PEP.TAC1/CACNG5_Cervical_vs_Lower Thoracic
0.641750974	1.013886922	1	0.882	1	CACNG3	C-PEP.TAC1/CACNG5_Cervical_vs_Lower Thoracic
0.64178567	0.870876042	1	1	1	KPNA5	C-PEP.TAC1/CACNG5_Cervical_vs_Lower Thoracic
0.641853057	0.765534746	0.5	0.353	1	ZMYND12	C-PEP.TAC1/CACNG5_Cervical_vs_Lower Thoracic
0.641871596	-0.234465254	0	0.176	1	HAPLN1	C-PEP.TAC1/CACNG5_Cervical_vs_Lower Thoracic
0.641924764	1.075246892	1	0.941	1	ERRFI1	C-PEP.TAC1/CACNG5_Cervical_vs_Lower Thoracic
0.642014259	0.729910837	1	1	1	CDC5L	C-PEP.TAC1/CACNG5_Cervical_vs_Lower Thoracic
0.64205643	0.768953457	1	0.882	1	RAP1GAP2	C-PEP.TAC1/CACNG5_Cervical_vs_Lower Thoracic
0.642117482	0.830074999	1	0.882	1	PHKA2	C-PEP.TAC1/CACNG5_Cervical_vs_Lower Thoracic
0.642117675	0.273474827	0.5	0.412	1	RAMP2	C-PEP.TAC1/CACNG5_Cervical_vs_Lower Thoracic
0.642143866	1.03203045	1	0.824	1	TRIM4	C-PEP.TAC1/CACNG5_Cervical_vs_Lower Thoracic
0.642150329	1.313838777	1	0.824	1	EID2B	C-PEP.TAC1/CACNG5_Cervical_vs_Lower Thoracic
0.642238224	0.526747887	0.5	0.412	1	FOLH1	C-PEP.TAC1/CACNG5_Cervical_vs_Lower Thoracic
0.642268119	1.01008031	1	0.529	1	BCKDHA	C-PEP.TAC1/CACNG5_Cervical_vs_Lower Thoracic
0.642314322	1.264655843	1	0.941	1	CNOT6	C-PEP.TAC1/CACNG5_Cervical_vs_Lower Thoracic
0.642427113	0.643098671	1	0.941	1	DPP9	C-PEP.TAC1/CACNG5_Cervical_vs_Lower Thoracic
0.642456599	2.316944687	0.75	0.176	1	CCDC58	C-PEP.TAC1/CACNG5_Cervical_vs_Lower Thoracic
0.642686249	0.746070317	1	0.882	1	KLF13	C-PEP.TAC1/CACNG5_Cervical_vs_Lower Thoracic
0.642688121	0.777311914	0.75	0.706	1	FBXL8	C-PEP.TAC1/CACNG5_Cervical_vs_Lower Thoracic
0.642711701	1.240742091	0.75	0.882	1	KCTD6	C-PEP.TAC1/CACNG5_Cervical_vs_Lower Thoracic
0.642775528	0.364996817	0.5	0.294	1	RAC2	C-PEP.TAC1/CACNG5_Cervical_vs_Lower Thoracic
0.642846205	0.677374558	1	0.824	1	SNX18	C-PEP.TAC1/CACNG5_Cervical_vs_Lower Thoracic
0.642850932	0.302096923	1	0.647	1	CCDC120	C-PEP.TAC1/CACNG5_Cervical_vs_Lower Thoracic
0.642858084	0.71692854	1	1	1	TP53BP1	C-PEP.TAC1/CACNG5_Cervical_vs_Lower Thoracic
0.643038868	1.014229855	1	1	1	UBE4B	C-PEP.TAC1/CACNG5_Cervical_vs_Lower Thoracic
0.643064268	0.995703222	1	1	1	RBM25	C-PEP.TAC1/CACNG5_Cervical_vs_Lower Thoracic
0.64318273	0.879469799	1	0.529	1	PCDHGA3	C-PEP.TAC1/CACNG5_Cervical_vs_Lower Thoracic
0.643266813	1.033824878	1	0.941	1	ZNF33A	C-PEP.TAC1/CACNG5_Cervical_vs_Lower Thoracic
0.643297232	1.035800721	1	0.588	1	MOV10	C-PEP.TAC1/CACNG5_Cervical_vs_Lower Thoracic
0.643298072	0.830964837	1	0.941	1	SLC35E2B	C-PEP.TAC1/CACNG5_Cervical_vs_Lower Thoracic
0.643478566	0.780801503	0.5	0.471	1	SHC3	C-PEP.TAC1/CACNG5_Cervical_vs_Lower Thoracic
0.643534695	-0.050040682	0.25	0.176	1	BATF	C-PEP.TAC1/CACNG5_Cervical_vs_Lower Thoracic
0.643668466	4.119171701	0.75	0.412	1	EPRS	C-PEP.TAC1/CACNG5_Cervical_vs_Lower Thoracic
0.643777153	0.897279001	1	0.824	1	PDSS2	C-PEP.TAC1/CACNG5_Cervical_vs_Lower Thoracic
0.643802429	0.561057828	1	0.882	1	SUMF2	C-PEP.TAC1/CACNG5_Cervical_vs_Lower Thoracic
0.643824196	0.268035087	0.75	0.471	1	PPM1D	C-PEP.TAC1/CACNG5_Cervical_vs_Lower Thoracic
0.643901589	-0.234465254	0	0.118	1	NRTN	C-PEP.TAC1/CACNG5_Cervical_vs_Lower Thoracic
0.643934245	0.280107919	0.25	0.235	1	ELF3	C-PEP.TAC1/CACNG5_Cervical_vs_Lower Thoracic
0.643947441	0.563900885	0.5	0.235	1	FCMR	C-PEP.TAC1/CACNG5_Cervical_vs_Lower Thoracic
0.644006358	0.403558491	1	0.882	1	CROT	C-PEP.TAC1/CACNG5_Cervical_vs_Lower Thoracic
0.644048613	1.587891832	0.75	0.765	1	OSGIN2	C-PEP.TAC1/CACNG5_Cervical_vs_Lower Thoracic
0.644072394	1.087462841	0.75	0.412	1	FAM71F1	C-PEP.TAC1/CACNG5_Cervical_vs_Lower Thoracic
0.644217591	-0.234465254	0	0.118	1	KIF18B	C-PEP.TAC1/CACNG5_Cervical_vs_Lower Thoracic
0.644217591	-0.234465254	0	0.118	1	TTLL10	C-PEP.TAC1/CACNG5_Cervical_vs_Lower Thoracic
0.644273161	0.529168291	0.5	0.706	1	TAPBPL	C-PEP.TAC1/CACNG5_Cervical_vs_Lower Thoracic
0.644281106	1.161463423	0.5	0.882	1	HILPDA	C-PEP.TAC1/CACNG5_Cervical_vs_Lower Thoracic
0.644328668	2.617977558	0.5	0.059	1	C8orf37	C-PEP.TAC1/CACNG5_Cervical_vs_Lower Thoracic
0.644394052	0.334213386	1	0.941	1	PCDH1	C-PEP.TAC1/CACNG5_Cervical_vs_Lower Thoracic
0.644401456	1.174925683	0.75	0.471	1	BORA	C-PEP.TAC1/CACNG5_Cervical_vs_Lower Thoracic
0.644552401	0.017073513	0.25	0.059	1	PEAK3	C-PEP.TAC1/CACNG5_Cervical_vs_Lower Thoracic
0.644555019	0.778989397	1	1	1	HNRNPH2	C-PEP.TAC1/CACNG5_Cervical_vs_Lower Thoracic
0.644588837	-0.028014376	0.5	0.176	1	EBI3	C-PEP.TAC1/CACNG5_Cervical_vs_Lower Thoracic
0.644618566	0.579370257	1	1	1	SLC9A7	C-PEP.TAC1/CACNG5_Cervical_vs_Lower Thoracic
0.644726427	0.498131017	1	1	1	CTNNA1	C-PEP.TAC1/CACNG5_Cervical_vs_Lower Thoracic
0.644741845	0.822601082	1	0.882	1	RNF113A	C-PEP.TAC1/CACNG5_Cervical_vs_Lower Thoracic
0.644746471	-0.719892081	0	0.118	1	PLPPR3	C-PEP.TAC1/CACNG5_Cervical_vs_Lower Thoracic
0.644825554	0.254572827	0.75	0.471	1	NRROS	C-PEP.TAC1/CACNG5_Cervical_vs_Lower Thoracic
0.644828567	1.339729069	1	0.941	1	LSM7	C-PEP.TAC1/CACNG5_Cervical_vs_Lower Thoracic
0.644913236	0.804390682	0.75	0.765	1	MPLKIP	C-PEP.TAC1/CACNG5_Cervical_vs_Lower Thoracic
0.644913622	0.495340549	0.75	0.706	1	ZNF699	C-PEP.TAC1/CACNG5_Cervical_vs_Lower Thoracic
0.644927403	1.155634344	0.5	0.353	1	FBLN1	C-PEP.TAC1/CACNG5_Cervical_vs_Lower Thoracic
0.644929609	1.086179875	1	0.941	1	SSBP3	C-PEP.TAC1/CACNG5_Cervical_vs_Lower Thoracic
0.644941141	0.516796362	1	0.941	1	SHISA5	C-PEP.TAC1/CACNG5_Cervical_vs_Lower Thoracic
0.644956077	1.417030998	0.75	0.647	1	TNFRSF19	C-PEP.TAC1/CACNG5_Cervical_vs_Lower Thoracic
0.645006469	0.745033361	1	1	1	SACM1L	C-PEP.TAC1/CACNG5_Cervical_vs_Lower Thoracic
0.64511266	-0.160464672	0	0.118	1	AMHR2	C-PEP.TAC1/CACNG5_Cervical_vs_Lower Thoracic
0.645122028	-0.160464672	0	0.118	1	CTRB1	C-PEP.TAC1/CACNG5_Cervical_vs_Lower Thoracic
0.645122028	-0.160464672	0	0.118	1	GRB7	C-PEP.TAC1/CACNG5_Cervical_vs_Lower Thoracic
0.645122028	-0.160464672	0	0.118	1	CEACAM7	C-PEP.TAC1/CACNG5_Cervical_vs_Lower Thoracic
0.645122028	-0.160464672	0	0.118	1	H3-5	C-PEP.TAC1/CACNG5_Cervical_vs_Lower Thoracic
0.645181459	0.875890142	1	0.882	1	ZNF71	C-PEP.TAC1/CACNG5_Cervical_vs_Lower Thoracic
0.645237332	0.900679795	1	0.941	1	PTPRU	C-PEP.TAC1/CACNG5_Cervical_vs_Lower Thoracic
0.645324597	1.079727192	0.5	0.176	1	PRELP	C-PEP.TAC1/CACNG5_Cervical_vs_Lower Thoracic
0.645354154	0.705162128	0.75	0.706	1	KNTC1	C-PEP.TAC1/CACNG5_Cervical_vs_Lower Thoracic
0.645433	-0.160464672	0	0.118	1	SNTN	C-PEP.TAC1/CACNG5_Cervical_vs_Lower Thoracic
0.645433	-0.160464672	0	0.118	1	SPTA1	C-PEP.TAC1/CACNG5_Cervical_vs_Lower Thoracic
0.645433	-0.160464672	0	0.118	1	GDF5-AS1	C-PEP.TAC1/CACNG5_Cervical_vs_Lower Thoracic
0.64552451	0.392173997	1	1	1	NEFM	C-PEP.TAC1/CACNG5_Cervical_vs_Lower Thoracic
0.645536955	0.720029989	1	0.882	1	CDC40	C-PEP.TAC1/CACNG5_Cervical_vs_Lower Thoracic
0.645544632	0.974481637	1	0.941	1	ZNF317	C-PEP.TAC1/CACNG5_Cervical_vs_Lower Thoracic
0.645551487	1.219770133	1	0.706	1	LRP2BP	C-PEP.TAC1/CACNG5_Cervical_vs_Lower Thoracic
0.645589332	4.217610351	0.75	0.353	1	2-Mar	C-PEP.TAC1/CACNG5_Cervical_vs_Lower Thoracic
0.645607134	0.621799269	0.75	0.471	1	TMEM243	C-PEP.TAC1/CACNG5_Cervical_vs_Lower Thoracic
0.645612776	0.636356087	1	0.824	1	CDAN1	C-PEP.TAC1/CACNG5_Cervical_vs_Lower Thoracic
0.645728189	1.007978057	1	0.765	1	TMEM131L	C-PEP.TAC1/CACNG5_Cervical_vs_Lower Thoracic
0.645801513	0.866403574	1	0.941	1	STAM	C-PEP.TAC1/CACNG5_Cervical_vs_Lower Thoracic
0.645826973	1.264340603	0.75	0.294	1	DEPRECATED-ENSG00000107438	C-PEP.TAC1/CACNG5_Cervical_vs_Lower Thoracic
0.645875177	-0.050040682	0.75	0.353	1	OR3A2	C-PEP.TAC1/CACNG5_Cervical_vs_Lower Thoracic
0.645932569	0.017073513	0.25	0.176	1	HPR	C-PEP.TAC1/CACNG5_Cervical_vs_Lower Thoracic
0.646086659	0.945655515	1	0.941	1	IDE	C-PEP.TAC1/CACNG5_Cervical_vs_Lower Thoracic
0.646135845	0.212993723	0.5	0.176	1	GHRL	C-PEP.TAC1/CACNG5_Cervical_vs_Lower Thoracic
0.646274568	1.502500341	0.75	0.176	1	SCARA5	C-PEP.TAC1/CACNG5_Cervical_vs_Lower Thoracic
0.646336707	0.180572246	0.75	0.412	1	HSD17B1	C-PEP.TAC1/CACNG5_Cervical_vs_Lower Thoracic
0.646440213	0.707012729	1	0.529	1	TMEFF1	C-PEP.TAC1/CACNG5_Cervical_vs_Lower Thoracic
0.646448804	0.945908697	0.75	0.706	1	SMOX	C-PEP.TAC1/CACNG5_Cervical_vs_Lower Thoracic
0.646460112	1.269460675	0.75	0.765	1	SH2D2A	C-PEP.TAC1/CACNG5_Cervical_vs_Lower Thoracic
0.646672182	0.340072708	1	0.941	1	TAP2	C-PEP.TAC1/CACNG5_Cervical_vs_Lower Thoracic
0.646757986	0.161463423	0.25	0.118	1	LRMP	C-PEP.TAC1/CACNG5_Cervical_vs_Lower Thoracic
0.646805313	0.013097743	1	0.941	1	ELMOD1	C-PEP.TAC1/CACNG5_Cervical_vs_Lower Thoracic
0.646822613	-0.488886529	0.75	0.588	1	KDR	C-PEP.TAC1/CACNG5_Cervical_vs_Lower Thoracic
0.646896663	0.087462841	0.25	0.176	1	C1orf141	C-PEP.TAC1/CACNG5_Cervical_vs_Lower Thoracic
0.646923457	0.309855263	0.5	0.294	1	EVI2A	C-PEP.TAC1/CACNG5_Cervical_vs_Lower Thoracic
0.646975791	0.674914894	1	0.824	1	PSMB10	C-PEP.TAC1/CACNG5_Cervical_vs_Lower Thoracic
0.646980161	1.177787119	1	1	1	NDUFAF3	C-PEP.TAC1/CACNG5_Cervical_vs_Lower Thoracic
0.647004153	0.847411753	0.75	0.882	1	KIF21B	C-PEP.TAC1/CACNG5_Cervical_vs_Lower Thoracic
0.647029154	0.720056936	1	1	1	PARP4	C-PEP.TAC1/CACNG5_Cervical_vs_Lower Thoracic
0.647130412	0.776820554	1	1	1	MAVS	C-PEP.TAC1/CACNG5_Cervical_vs_Lower Thoracic
0.64719919	1.049667546	1	1	1	MVP	C-PEP.TAC1/CACNG5_Cervical_vs_Lower Thoracic
0.647217558	0.801262451	1	0.824	1	ACVR2B	C-PEP.TAC1/CACNG5_Cervical_vs_Lower Thoracic
0.647283158	0.720680511	0.75	0.353	1	COCH	C-PEP.TAC1/CACNG5_Cervical_vs_Lower Thoracic
0.647331962	0.77121242	1	1	1	INPP5K	C-PEP.TAC1/CACNG5_Cervical_vs_Lower Thoracic
0.647389021	0.903123075	1	0.882	1	STX1A	C-PEP.TAC1/CACNG5_Cervical_vs_Lower Thoracic
0.64739821	-0.291048782	0.25	0.235	1	C16orf96	C-PEP.TAC1/CACNG5_Cervical_vs_Lower Thoracic
0.647431668	1.15102797	0.75	0.588	1	DGCR6	C-PEP.TAC1/CACNG5_Cervical_vs_Lower Thoracic
0.64748956	0.981091537	1	0.882	1	FAM229B	C-PEP.TAC1/CACNG5_Cervical_vs_Lower Thoracic
0.64750978	0.705612418	1	0.941	1	CLPTM1L	C-PEP.TAC1/CACNG5_Cervical_vs_Lower Thoracic
0.647544378	0.692603224	0.5	0.471	1	CAVIN4	C-PEP.TAC1/CACNG5_Cervical_vs_Lower Thoracic
0.647616192	0.718110803	1	0.882	1	TUBB3	C-PEP.TAC1/CACNG5_Cervical_vs_Lower Thoracic
0.64770463	0.983796952	1	0.706	1	ARL6IP4	C-PEP.TAC1/CACNG5_Cervical_vs_Lower Thoracic
0.647732195	0.876875933	1	0.941	1	GALNT8	C-PEP.TAC1/CACNG5_Cervical_vs_Lower Thoracic
0.647897513	0.061927749	0.5	0.294	1	FOXD2	C-PEP.TAC1/CACNG5_Cervical_vs_Lower Thoracic
0.647933647	0.765534746	0.5	0.412	1	CHTF8	C-PEP.TAC1/CACNG5_Cervical_vs_Lower Thoracic
0.648035735	0.133266531	1	0.647	1	MAMDC2	C-PEP.TAC1/CACNG5_Cervical_vs_Lower Thoracic
0.648065434	0.508305962	1	0.706	1	USP28	C-PEP.TAC1/CACNG5_Cervical_vs_Lower Thoracic
0.648089487	4.733825887	0.75	0.294	1	TBCE.1	C-PEP.TAC1/CACNG5_Cervical_vs_Lower Thoracic
0.648092182	0.897930375	1	0.941	1	MASTL	C-PEP.TAC1/CACNG5_Cervical_vs_Lower Thoracic
0.648218366	-0.121123781	1	0.647	1	IGLON5	C-PEP.TAC1/CACNG5_Cervical_vs_Lower Thoracic
0.648221927	0.614526958	0.75	0.529	1	MST1	C-PEP.TAC1/CACNG5_Cervical_vs_Lower Thoracic
0.648227863	1.130842388	1	0.941	1	MRAS	C-PEP.TAC1/CACNG5_Cervical_vs_Lower Thoracic
0.648227964	-0.436099115	0	0.235	1	H2AC11	C-PEP.TAC1/CACNG5_Cervical_vs_Lower Thoracic
0.648254962	-0.790281409	0.5	0.235	1	ENSG00000189366	C-PEP.TAC1/CACNG5_Cervical_vs_Lower Thoracic
0.648305169	-0.667424661	0	0.176	1	KISS1R	C-PEP.TAC1/CACNG5_Cervical_vs_Lower Thoracic
0.648314403	0.628031223	0.25	0.176	1	HYAL1	C-PEP.TAC1/CACNG5_Cervical_vs_Lower Thoracic
0.648359832	-0.050040682	0.25	0.235	1	TRAC	C-PEP.TAC1/CACNG5_Cervical_vs_Lower Thoracic
0.648459	0.803834501	1	0.824	1	POPDC3	C-PEP.TAC1/CACNG5_Cervical_vs_Lower Thoracic
0.648481458	1.08423172	1	0.824	1	CWF19L2	C-PEP.TAC1/CACNG5_Cervical_vs_Lower Thoracic
0.648601207	4.304693557	0.75	0.412	1	IMPAD1	C-PEP.TAC1/CACNG5_Cervical_vs_Lower Thoracic
0.648725777	0.502500341	0.5	0.471	1	ZNF578	C-PEP.TAC1/CACNG5_Cervical_vs_Lower Thoracic
0.648732379	0.605593833	0.5	0.529	1	EMILIN1	C-PEP.TAC1/CACNG5_Cervical_vs_Lower Thoracic
0.648778627	0.036836768	0.25	0.294	1	FGFR2	C-PEP.TAC1/CACNG5_Cervical_vs_Lower Thoracic
0.648782711	-0.050040682	0.25	0.118	1	MPL	C-PEP.TAC1/CACNG5_Cervical_vs_Lower Thoracic
0.64878923	0.798188271	1	1	1	IFNAR1	C-PEP.TAC1/CACNG5_Cervical_vs_Lower Thoracic
0.648901575	0.568652676	1	0.765	1	PRUNE1	C-PEP.TAC1/CACNG5_Cervical_vs_Lower Thoracic
0.648955998	-0.667424661	0	0.176	1	FZD9	C-PEP.TAC1/CACNG5_Cervical_vs_Lower Thoracic
0.64900458	1.141910625	0.75	0.176	1	AGER	C-PEP.TAC1/CACNG5_Cervical_vs_Lower Thoracic
0.649026154	0.502500341	0.75	0.471	1	CD37	C-PEP.TAC1/CACNG5_Cervical_vs_Lower Thoracic
0.649056641	0.81164228	1	0.882	1	ERAP1	C-PEP.TAC1/CACNG5_Cervical_vs_Lower Thoracic
0.649089839	0.794653078	1	0.941	1	TM9SF3	C-PEP.TAC1/CACNG5_Cervical_vs_Lower Thoracic
0.64929342	0.111710387	0.75	0.412	1	KCNQ4	C-PEP.TAC1/CACNG5_Cervical_vs_Lower Thoracic
0.649315585	0.555849765	0.75	0.765	1	SLC35F3	C-PEP.TAC1/CACNG5_Cervical_vs_Lower Thoracic
0.649347883	-0.259339922	0.5	0.588	1	H1-10	C-PEP.TAC1/CACNG5_Cervical_vs_Lower Thoracic
0.649429491	0.625732107	1	0.706	1	RINL	C-PEP.TAC1/CACNG5_Cervical_vs_Lower Thoracic
0.649529769	0.352895938	1	1	1	CLPTM1	C-PEP.TAC1/CACNG5_Cervical_vs_Lower Thoracic
0.64955363	1.005127908	1	0.824	1	CHUK	C-PEP.TAC1/CACNG5_Cervical_vs_Lower Thoracic
0.649597086	0.309855263	0.5	0.235	1	CLEC18C	C-PEP.TAC1/CACNG5_Cervical_vs_Lower Thoracic
0.649647443	0.102109617	1	0.941	1	TMEM158	C-PEP.TAC1/CACNG5_Cervical_vs_Lower Thoracic
0.649710703	0.578449194	0.5	0.294	1	CD300A	C-PEP.TAC1/CACNG5_Cervical_vs_Lower Thoracic
0.649821471	0.557995453	0.75	0.294	1	DEPRECATED-ENSG00000196743	C-PEP.TAC1/CACNG5_Cervical_vs_Lower Thoracic
0.650046382	0.836252744	1	0.765	1	CENPP	C-PEP.TAC1/CACNG5_Cervical_vs_Lower Thoracic
0.650050837	1.114429889	0.75	0.471	1	MPP4	C-PEP.TAC1/CACNG5_Cervical_vs_Lower Thoracic
0.650177526	1.060241373	1	0.647	1	ZNF691	C-PEP.TAC1/CACNG5_Cervical_vs_Lower Thoracic
0.650307216	1.031053998	1	0.941	1	CACHD1	C-PEP.TAC1/CACNG5_Cervical_vs_Lower Thoracic
0.650348673	0.643160747	1	0.765	1	RAD9A	C-PEP.TAC1/CACNG5_Cervical_vs_Lower Thoracic
0.650390348	1.21454763	1	1	1	SHC1	C-PEP.TAC1/CACNG5_Cervical_vs_Lower Thoracic
0.650578563	1.469333477	1	0.412	1	PCDHA1	C-PEP.TAC1/CACNG5_Cervical_vs_Lower Thoracic
0.650675811	0.189342455	0.5	0.294	1	HERC5	C-PEP.TAC1/CACNG5_Cervical_vs_Lower Thoracic
0.650722045	0.97783835	0.75	0.235	1	RHOV	C-PEP.TAC1/CACNG5_Cervical_vs_Lower Thoracic
0.650747271	0.321928095	0.5	0.235	1	ZBTB42	C-PEP.TAC1/CACNG5_Cervical_vs_Lower Thoracic
0.650804974	0.256062445	0.75	0.529	1	GOLT1A	C-PEP.TAC1/CACNG5_Cervical_vs_Lower Thoracic
0.650940352	0.70052943	1	0.765	1	CARMIL3	C-PEP.TAC1/CACNG5_Cervical_vs_Lower Thoracic
0.651074931	0.752798758	1	0.824	1	ATP7A	C-PEP.TAC1/CACNG5_Cervical_vs_Lower Thoracic
0.651129102	0.870136957	1	0.824	1	TOR1AIP1	C-PEP.TAC1/CACNG5_Cervical_vs_Lower Thoracic
0.651144159	0.412321426	1	1	1	RTN3	C-PEP.TAC1/CACNG5_Cervical_vs_Lower Thoracic
0.651152344	0.866911767	0.75	0.824	1	NFKBIB	C-PEP.TAC1/CACNG5_Cervical_vs_Lower Thoracic
0.651181799	0.991219114	1	1	1	EIF3J	C-PEP.TAC1/CACNG5_Cervical_vs_Lower Thoracic
0.651250139	1.206501604	1	0.941	1	MCF2L2	C-PEP.TAC1/CACNG5_Cervical_vs_Lower Thoracic
0.651277392	0.636801432	0.5	0.353	1	KIF14	C-PEP.TAC1/CACNG5_Cervical_vs_Lower Thoracic
0.651280736	-0.371968777	0	0.176	1	C1GALT1C1L	C-PEP.TAC1/CACNG5_Cervical_vs_Lower Thoracic
0.651351752	0.914270126	1	0.882	1	LIAS	C-PEP.TAC1/CACNG5_Cervical_vs_Lower Thoracic
0.651367655	0.492914292	0.75	0.588	1	NFKB2	C-PEP.TAC1/CACNG5_Cervical_vs_Lower Thoracic
0.651452298	0.390772138	1	0.941	1	MANF	C-PEP.TAC1/CACNG5_Cervical_vs_Lower Thoracic
0.651476747	1.16763319	0.75	0.647	1	ALKBH8	C-PEP.TAC1/CACNG5_Cervical_vs_Lower Thoracic
0.651507885	1.258303549	0.75	0.765	1	PALMD	C-PEP.TAC1/CACNG5_Cervical_vs_Lower Thoracic
0.651613727	-0.371968777	0	0.235	1	GRK1	C-PEP.TAC1/CACNG5_Cervical_vs_Lower Thoracic
0.651613727	-0.371968777	0	0.235	1	PPIAL4H	C-PEP.TAC1/CACNG5_Cervical_vs_Lower Thoracic
0.651638912	1.212993723	0.75	0.588	1	TRIM71	C-PEP.TAC1/CACNG5_Cervical_vs_Lower Thoracic
0.651734502	-0.11417102	0.25	0.176	1	ENSG00000100068	C-PEP.TAC1/CACNG5_Cervical_vs_Lower Thoracic
0.651856093	0.450032921	0.5	0.294	1	ADAMTS17	C-PEP.TAC1/CACNG5_Cervical_vs_Lower Thoracic
0.651859803	1.055753982	0.75	0.647	1	NR2C2AP	C-PEP.TAC1/CACNG5_Cervical_vs_Lower Thoracic
0.651867325	1.093976148	0.75	0.706	1	ZNF48	C-PEP.TAC1/CACNG5_Cervical_vs_Lower Thoracic
0.652047769	-0.612976877	0	0.176	1	DLX3	C-PEP.TAC1/CACNG5_Cervical_vs_Lower Thoracic
0.652047769	-0.612976877	0	0.176	1	SSTR4	C-PEP.TAC1/CACNG5_Cervical_vs_Lower Thoracic
0.652154601	1.305367872	1	0.706	1	SENP1	C-PEP.TAC1/CACNG5_Cervical_vs_Lower Thoracic
0.652278565	1.159448954	1	0.941	1	ASH1L	C-PEP.TAC1/CACNG5_Cervical_vs_Lower Thoracic
0.65234336	0.872981036	1	1	1	C10orf88	C-PEP.TAC1/CACNG5_Cervical_vs_Lower Thoracic
0.652376334	1.481787632	1	0.882	1	PNISR	C-PEP.TAC1/CACNG5_Cervical_vs_Lower Thoracic
0.652400038	0.862633434	0.75	0.765	1	OAS3	C-PEP.TAC1/CACNG5_Cervical_vs_Lower Thoracic
0.65240029	1.724892762	0.75	0.176	1	EDN1	C-PEP.TAC1/CACNG5_Cervical_vs_Lower Thoracic
0.652529975	1.251501	1	0.824	1	ZNF420	C-PEP.TAC1/CACNG5_Cervical_vs_Lower Thoracic
0.652536369	0.844606317	0.75	0.353	1	DNALI1	C-PEP.TAC1/CACNG5_Cervical_vs_Lower Thoracic
0.652579548	0.087462841	0.25	0.235	1	L1TD1	C-PEP.TAC1/CACNG5_Cervical_vs_Lower Thoracic
0.652677551	-0.612976877	0	0.176	1	CAPNS2	C-PEP.TAC1/CACNG5_Cervical_vs_Lower Thoracic
0.652805965	0.969832347	1	0.882	1	PHLDA1	C-PEP.TAC1/CACNG5_Cervical_vs_Lower Thoracic
0.65285528	0.408194506	1	1	1	SIAE	C-PEP.TAC1/CACNG5_Cervical_vs_Lower Thoracic
0.652931645	1.273269409	1	0.941	1	KAT8	C-PEP.TAC1/CACNG5_Cervical_vs_Lower Thoracic
0.652987676	0.887181122	1	1	1	MTA3	C-PEP.TAC1/CACNG5_Cervical_vs_Lower Thoracic
0.652997907	0.765534746	1	0.941	1	NLRC5	C-PEP.TAC1/CACNG5_Cervical_vs_Lower Thoracic
0.652998366	0.581571912	1	0.412	1	LGI2	C-PEP.TAC1/CACNG5_Cervical_vs_Lower Thoracic
0.653086478	0.502500341	0.75	0.706	1	CA2	C-PEP.TAC1/CACNG5_Cervical_vs_Lower Thoracic
0.653295656	0.357069901	0.75	0.588	1	MAGEE2	C-PEP.TAC1/CACNG5_Cervical_vs_Lower Thoracic
0.653319989	0.701809149	0.75	0.706	1	COL7A1	C-PEP.TAC1/CACNG5_Cervical_vs_Lower Thoracic
0.653349705	-0.612976877	0	0.176	1	ASB9	C-PEP.TAC1/CACNG5_Cervical_vs_Lower Thoracic
0.653354487	1.273919991	1	0.941	1	EIF4EBP2	C-PEP.TAC1/CACNG5_Cervical_vs_Lower Thoracic
0.653363298	1.460121738	0.75	0.765	1	PAIP2B	C-PEP.TAC1/CACNG5_Cervical_vs_Lower Thoracic
0.65338223	0.172068464	1	0.882	1	SPINT1	C-PEP.TAC1/CACNG5_Cervical_vs_Lower Thoracic
0.653536583	1.013067416	1	0.824	1	SEC24A	C-PEP.TAC1/CACNG5_Cervical_vs_Lower Thoracic
0.653565016	-0.544805374	0.25	0.118	1	CAPN12	C-PEP.TAC1/CACNG5_Cervical_vs_Lower Thoracic
0.653582402	1.072934067	1	0.706	1	NELFCD	C-PEP.TAC1/CACNG5_Cervical_vs_Lower Thoracic
0.653638906	1.097610797	1	0.882	1	ODC1	C-PEP.TAC1/CACNG5_Cervical_vs_Lower Thoracic
0.653664478	1.047934477	0.5	0.353	1	IGHA1	C-PEP.TAC1/CACNG5_Cervical_vs_Lower Thoracic
0.653680641	1.128104826	1	0.824	1	C1orf53	C-PEP.TAC1/CACNG5_Cervical_vs_Lower Thoracic
0.653791045	0.907427812	0.5	0.706	1	NDE1	C-PEP.TAC1/CACNG5_Cervical_vs_Lower Thoracic
0.653874427	-0.050040682	0.25	0.235	1	DNAAF3	C-PEP.TAC1/CACNG5_Cervical_vs_Lower Thoracic
0.653888896	1.008454967	0.75	0.765	1	RBM43	C-PEP.TAC1/CACNG5_Cervical_vs_Lower Thoracic
0.653979287	0.087462841	0.25	0.176	1	NUP210L	C-PEP.TAC1/CACNG5_Cervical_vs_Lower Thoracic
0.654003335	1.132410247	1	0.765	1	ITGB3BP	C-PEP.TAC1/CACNG5_Cervical_vs_Lower Thoracic
0.65405691	0.748640557	1	1	1	DHX30	C-PEP.TAC1/CACNG5_Cervical_vs_Lower Thoracic
0.654079204	0.831061528	1	1	1	UBXN7	C-PEP.TAC1/CACNG5_Cervical_vs_Lower Thoracic
0.654098908	2.154577037	0.75	0.176	1	WDR78	C-PEP.TAC1/CACNG5_Cervical_vs_Lower Thoracic
0.654159198	1.368976668	0.75	0.765	1	HOMER3	C-PEP.TAC1/CACNG5_Cervical_vs_Lower Thoracic
0.65420637	1.101743701	1	0.824	1	PCNX2	C-PEP.TAC1/CACNG5_Cervical_vs_Lower Thoracic
0.654224515	1.442533801	1	1	1	ERCC3	C-PEP.TAC1/CACNG5_Cervical_vs_Lower Thoracic
0.65429243	0.973135247	1	1	1	KLHDC10	C-PEP.TAC1/CACNG5_Cervical_vs_Lower Thoracic
0.654448226	0.881657449	1	0.941	1	NDEL1	C-PEP.TAC1/CACNG5_Cervical_vs_Lower Thoracic
0.654493546	0.374343989	1	0.882	1	SLC33A1	C-PEP.TAC1/CACNG5_Cervical_vs_Lower Thoracic
0.654542594	0.001782785	1	1	1	DHCR7	C-PEP.TAC1/CACNG5_Cervical_vs_Lower Thoracic
0.654578412	1.290042009	0.75	0.824	1	SPATC1L	C-PEP.TAC1/CACNG5_Cervical_vs_Lower Thoracic
0.654586683	0.672236556	1	1	1	TUBB2B	C-PEP.TAC1/CACNG5_Cervical_vs_Lower Thoracic
0.654749327	1.267283879	0.75	0.412	1	TRIP6	C-PEP.TAC1/CACNG5_Cervical_vs_Lower Thoracic
0.654785964	1.817373678	0.5	0.235	1	CREB3L4	C-PEP.TAC1/CACNG5_Cervical_vs_Lower Thoracic
0.654816378	0.450151612	1	1	1	TM9SF2	C-PEP.TAC1/CACNG5_Cervical_vs_Lower Thoracic
0.655084559	0.925191412	1	0.765	1	ZNF780B	C-PEP.TAC1/CACNG5_Cervical_vs_Lower Thoracic
0.655096375	1.410811611	1	0.706	1	C18orf54	C-PEP.TAC1/CACNG5_Cervical_vs_Lower Thoracic
0.65509674	-0.304854582	0	0.176	1	PTPRQ	C-PEP.TAC1/CACNG5_Cervical_vs_Lower Thoracic
0.655097171	1.058964235	1	1	1	DYRK1A	C-PEP.TAC1/CACNG5_Cervical_vs_Lower Thoracic
0.6551165	0.926200487	1	0.941	1	CMPK1	C-PEP.TAC1/CACNG5_Cervical_vs_Lower Thoracic
0.655182816	0.279648974	1	0.882	1	OSBPL5	C-PEP.TAC1/CACNG5_Cervical_vs_Lower Thoracic
0.655215394	1.143070548	1	1	1	DDA1	C-PEP.TAC1/CACNG5_Cervical_vs_Lower Thoracic
0.655285557	0.236506511	1	1	1	SEC11C	C-PEP.TAC1/CACNG5_Cervical_vs_Lower Thoracic
0.655298542	0.965249948	1	1	1	CCDC136	C-PEP.TAC1/CACNG5_Cervical_vs_Lower Thoracic
0.655456079	0.515478195	1	0.706	1	IER2	C-PEP.TAC1/CACNG5_Cervical_vs_Lower Thoracic
0.655585806	0.813897768	1	0.882	1	POP5	C-PEP.TAC1/CACNG5_Cervical_vs_Lower Thoracic
0.655748914	1.358764863	0.75	0.176	1	THEG	C-PEP.TAC1/CACNG5_Cervical_vs_Lower Thoracic
0.655760148	1.335390355	0.5	0.353	1	FAM169B	C-PEP.TAC1/CACNG5_Cervical_vs_Lower Thoracic
0.655775983	0.966124137	0.75	0.765	1	HTR1F	C-PEP.TAC1/CACNG5_Cervical_vs_Lower Thoracic
0.655828907	-0.028014376	0.5	0.235	1	SIGLEC9	C-PEP.TAC1/CACNG5_Cervical_vs_Lower Thoracic
0.655919589	0.57785006	1	0.941	1	CCDC47	C-PEP.TAC1/CACNG5_Cervical_vs_Lower Thoracic
0.655999842	0.971985624	0.5	0.529	1	SPATA6L	C-PEP.TAC1/CACNG5_Cervical_vs_Lower Thoracic
0.656000882	-0.031336045	1	0.941	1	PCSK6	C-PEP.TAC1/CACNG5_Cervical_vs_Lower Thoracic
0.656068315	0.542334319	1	0.882	1	CHAMP1	C-PEP.TAC1/CACNG5_Cervical_vs_Lower Thoracic
0.656109628	0.550173902	1	0.941	1	FUCA1	C-PEP.TAC1/CACNG5_Cervical_vs_Lower Thoracic
0.656170135	0.652685947	1	0.941	1	RRP1	C-PEP.TAC1/CACNG5_Cervical_vs_Lower Thoracic
0.656174936	1.029359887	0.75	0.706	1	FANCE	C-PEP.TAC1/CACNG5_Cervical_vs_Lower Thoracic
0.656284707	1.388632376	0.75	0.824	1	CCL28	C-PEP.TAC1/CACNG5_Cervical_vs_Lower Thoracic
0.656309744	1.115261294	1	0.824	1	UTP25	C-PEP.TAC1/CACNG5_Cervical_vs_Lower Thoracic
0.656451276	0.821840368	1	0.941	1	FSD1	C-PEP.TAC1/CACNG5_Cervical_vs_Lower Thoracic
0.656486663	0.540661336	1	0.882	1	EIF2B2	C-PEP.TAC1/CACNG5_Cervical_vs_Lower Thoracic
0.656708627	1.087462841	0.75	0.353	1	AURKC	C-PEP.TAC1/CACNG5_Cervical_vs_Lower Thoracic
0.656753645	0.997374222	1	1	1	GLRX5	C-PEP.TAC1/CACNG5_Cervical_vs_Lower Thoracic
0.656787249	0.507443035	1	0.882	1	SNX14	C-PEP.TAC1/CACNG5_Cervical_vs_Lower Thoracic
0.656809259	-0.431835408	0.5	0.412	1	ZFTRAF1	C-PEP.TAC1/CACNG5_Cervical_vs_Lower Thoracic
0.656891023	0.473471292	0.75	0.412	1	DEPRECATED-ENSG00000196693	C-PEP.TAC1/CACNG5_Cervical_vs_Lower Thoracic
0.656996639	1.068097516	1	0.941	1	CDC42SE2	C-PEP.TAC1/CACNG5_Cervical_vs_Lower Thoracic
0.657025032	0.647512772	0.75	0.824	1	CTSO	C-PEP.TAC1/CACNG5_Cervical_vs_Lower Thoracic
0.65705487	0.583307559	1	0.941	1	BMS1	C-PEP.TAC1/CACNG5_Cervical_vs_Lower Thoracic
0.657092892	0.998733923	1	0.824	1	RRAGD	C-PEP.TAC1/CACNG5_Cervical_vs_Lower Thoracic
0.657116582	1.640003864	0.75	0.529	1	BEST1	C-PEP.TAC1/CACNG5_Cervical_vs_Lower Thoracic
0.657156745	0.502500341	1	0.176	1	FGR	C-PEP.TAC1/CACNG5_Cervical_vs_Lower Thoracic
0.657179316	0.765534746	1	0.706	1	INTS14	C-PEP.TAC1/CACNG5_Cervical_vs_Lower Thoracic
0.657205989	-0.556393349	0	0.118	1	CMA1	C-PEP.TAC1/CACNG5_Cervical_vs_Lower Thoracic
0.657240727	0.680970451	1	0.882	1	SEC22A	C-PEP.TAC1/CACNG5_Cervical_vs_Lower Thoracic
0.65724364	-0.050040682	0.25	0.118	1	KLHDC7A	C-PEP.TAC1/CACNG5_Cervical_vs_Lower Thoracic
0.657253905	0.763430158	0.75	0.412	1	DEPRECATED-ENSG00000182141	C-PEP.TAC1/CACNG5_Cervical_vs_Lower Thoracic
0.657451058	0.80664406	1	1	1	RRAGA	C-PEP.TAC1/CACNG5_Cervical_vs_Lower Thoracic
0.657540167	0.782170748	1	0.882	1	NSUN6	C-PEP.TAC1/CACNG5_Cervical_vs_Lower Thoracic
0.657663432	0.698785929	1	0.941	1	SLC35C2	C-PEP.TAC1/CACNG5_Cervical_vs_Lower Thoracic
0.657664525	0.611228155	1	0.882	1	GRIK5	C-PEP.TAC1/CACNG5_Cervical_vs_Lower Thoracic
0.657751673	0.280107919	0.5	0.412	1	FAM163B	C-PEP.TAC1/CACNG5_Cervical_vs_Lower Thoracic
0.657808035	2.874059203	0.5	0.294	1	ALG1L	C-PEP.TAC1/CACNG5_Cervical_vs_Lower Thoracic
0.657892791	0.878574684	1	0.941	1	RPAP3	C-PEP.TAC1/CACNG5_Cervical_vs_Lower Thoracic
0.657919388	0.949454967	1	0.882	1	UCP2	C-PEP.TAC1/CACNG5_Cervical_vs_Lower Thoracic
0.65806334	0.715759122	1	1	1	PHF20	C-PEP.TAC1/CACNG5_Cervical_vs_Lower Thoracic
0.658139495	0.588361077	1	0.647	1	DOK3	C-PEP.TAC1/CACNG5_Cervical_vs_Lower Thoracic
0.658298496	0.391394729	1	0.882	1	EMC7	C-PEP.TAC1/CACNG5_Cervical_vs_Lower Thoracic
0.658408742	0.583800443	0.75	0.588	1	MAD2L1	C-PEP.TAC1/CACNG5_Cervical_vs_Lower Thoracic
0.658413924	0.786494365	1	0.882	1	CRTC2	C-PEP.TAC1/CACNG5_Cervical_vs_Lower Thoracic
0.658460919	0.826128057	1	0.941	1	SAP30BP	C-PEP.TAC1/CACNG5_Cervical_vs_Lower Thoracic
0.658577322	1.824428435	0.5	0.353	1	SP140	C-PEP.TAC1/CACNG5_Cervical_vs_Lower Thoracic
0.658598492	0.387023123	0.5	0.235	1	MGAM	C-PEP.TAC1/CACNG5_Cervical_vs_Lower Thoracic
0.658619925	0.987533043	0.75	0.882	1	PECR	C-PEP.TAC1/CACNG5_Cervical_vs_Lower Thoracic
0.658637414	0.974521562	1	0.882	1	PIM2	C-PEP.TAC1/CACNG5_Cervical_vs_Lower Thoracic
0.658759572	0.745427173	1	0.765	1	METTL21A	C-PEP.TAC1/CACNG5_Cervical_vs_Lower Thoracic
0.658886498	1.32309109	1	0.471	1	CIART	C-PEP.TAC1/CACNG5_Cervical_vs_Lower Thoracic
0.658929884	0.944722669	1	0.765	1	ERLIN1	C-PEP.TAC1/CACNG5_Cervical_vs_Lower Thoracic
0.658963454	0.590786873	1	0.647	1	SEC16B	C-PEP.TAC1/CACNG5_Cervical_vs_Lower Thoracic
0.658967522	0.86507042	0.75	0.294	1	OVCA2	C-PEP.TAC1/CACNG5_Cervical_vs_Lower Thoracic
0.658993247	-0.234465254	0	0.118	1	NXPH4	C-PEP.TAC1/CACNG5_Cervical_vs_Lower Thoracic
0.659005357	0.893858843	1	0.941	1	ZBTB45	C-PEP.TAC1/CACNG5_Cervical_vs_Lower Thoracic
0.659023396	0.756852503	1	0.765	1	CASTOR2	C-PEP.TAC1/CACNG5_Cervical_vs_Lower Thoracic
0.659023936	1.284102463	1	0.882	1	ZNF382	C-PEP.TAC1/CACNG5_Cervical_vs_Lower Thoracic
0.659050757	-0.497499659	0	0.118	1	SPATA31A6	C-PEP.TAC1/CACNG5_Cervical_vs_Lower Thoracic
0.659184428	1.499775703	1	0.765	1	MXI1	C-PEP.TAC1/CACNG5_Cervical_vs_Lower Thoracic
0.659185746	0.78447631	1	0.824	1	TPMT	C-PEP.TAC1/CACNG5_Cervical_vs_Lower Thoracic
0.659209288	0.361637805	0.75	0.412	1	GGT5	C-PEP.TAC1/CACNG5_Cervical_vs_Lower Thoracic
0.659327649	1.462971976	0.75	0.235	1	IRF6	C-PEP.TAC1/CACNG5_Cervical_vs_Lower Thoracic
0.659356002	-0.234465254	0	0.176	1	SLC25A47	C-PEP.TAC1/CACNG5_Cervical_vs_Lower Thoracic
0.659434817	1.134768556	0.75	0.706	1	APOBEC3G	C-PEP.TAC1/CACNG5_Cervical_vs_Lower Thoracic
0.659469913	1.060241373	1	0.824	1	HAUS3	C-PEP.TAC1/CACNG5_Cervical_vs_Lower Thoracic
0.659624176	0.949959318	0.5	0.412	1	RBPMS	C-PEP.TAC1/CACNG5_Cervical_vs_Lower Thoracic
0.659688041	0.478235062	1	0.941	1	TARS2	C-PEP.TAC1/CACNG5_Cervical_vs_Lower Thoracic
0.659699305	-0.234465254	0	0.118	1	LAX1	C-PEP.TAC1/CACNG5_Cervical_vs_Lower Thoracic
0.659711076	1.192815841	1	0.765	1	ZGRF1	C-PEP.TAC1/CACNG5_Cervical_vs_Lower Thoracic
0.65976572	-0.497499659	0	0.176	1	GK3	C-PEP.TAC1/CACNG5_Cervical_vs_Lower Thoracic
0.659767759	1.357914719	0.75	0.529	1	MAP10	C-PEP.TAC1/CACNG5_Cervical_vs_Lower Thoracic
0.65981283	1.00038175	1	0.706	1	SHFL	C-PEP.TAC1/CACNG5_Cervical_vs_Lower Thoracic
0.659915369	1.270457749	1	0.824	1	FOXP1	C-PEP.TAC1/CACNG5_Cervical_vs_Lower Thoracic
0.659968039	1.068097516	0.75	0.353	1	AXIN2	C-PEP.TAC1/CACNG5_Cervical_vs_Lower Thoracic
0.660055242	1.013881709	1	0.588	1	ZNF416	C-PEP.TAC1/CACNG5_Cervical_vs_Lower Thoracic
0.660119524	0.450032921	0.75	0.412	1	PCOLCE2	C-PEP.TAC1/CACNG5_Cervical_vs_Lower Thoracic
0.660145187	0.280107919	0.5	0.176	1	SMIM32	C-PEP.TAC1/CACNG5_Cervical_vs_Lower Thoracic
0.660259309	0.043068722	0.25	0.294	1	PSPN	C-PEP.TAC1/CACNG5_Cervical_vs_Lower Thoracic
0.660266441	0.797130553	1	1	1	NFATC2IP	C-PEP.TAC1/CACNG5_Cervical_vs_Lower Thoracic
0.660270755	0.040157126	0.5	0.294	1	CXCL14	C-PEP.TAC1/CACNG5_Cervical_vs_Lower Thoracic
0.660438877	0.604798916	1	0.765	1	ANP32A	C-PEP.TAC1/CACNG5_Cervical_vs_Lower Thoracic
0.660534347	0.361052799	1	0.941	1	GABBR1	C-PEP.TAC1/CACNG5_Cervical_vs_Lower Thoracic
0.660543986	0.783682093	0.75	0.647	1	HEY2	C-PEP.TAC1/CACNG5_Cervical_vs_Lower Thoracic
0.66059822	0.360063224	1	0.941	1	LRRN1	C-PEP.TAC1/CACNG5_Cervical_vs_Lower Thoracic
0.66074816	1.227640499	0.5	0.471	1	C4orf36	C-PEP.TAC1/CACNG5_Cervical_vs_Lower Thoracic
0.660808789	-0.497499659	0	0.176	1	KRTDAP	C-PEP.TAC1/CACNG5_Cervical_vs_Lower Thoracic
0.660809118	0.984085101	0.75	0.824	1	ABCA8	C-PEP.TAC1/CACNG5_Cervical_vs_Lower Thoracic
0.66081288	0.442379348	0.75	0.647	1	TP53BP2	C-PEP.TAC1/CACNG5_Cervical_vs_Lower Thoracic
0.660870242	0.785807141	1	0.765	1	C3orf62	C-PEP.TAC1/CACNG5_Cervical_vs_Lower Thoracic
0.660998727	0.430350555	0.75	0.588	1	CD1E	C-PEP.TAC1/CACNG5_Cervical_vs_Lower Thoracic
0.661043229	0.750823963	1	0.941	1	ASAP3	C-PEP.TAC1/CACNG5_Cervical_vs_Lower Thoracic
0.661185061	1.494232725	1	0.765	1	TMEM39A	C-PEP.TAC1/CACNG5_Cervical_vs_Lower Thoracic
0.661210673	0.671400435	1	0.529	1	GP1BB	C-PEP.TAC1/CACNG5_Cervical_vs_Lower Thoracic
0.661253623	-0.234465254	0.25	0.118	1	TREML1	C-PEP.TAC1/CACNG5_Cervical_vs_Lower Thoracic
0.66129831	0.229481846	0.5	0.235	1	STX11	C-PEP.TAC1/CACNG5_Cervical_vs_Lower Thoracic
0.661330558	0.845650788	1	0.882	1	PRDM8	C-PEP.TAC1/CACNG5_Cervical_vs_Lower Thoracic
0.661345199	-0.095140358	1	0.824	1	TPBGL	C-PEP.TAC1/CACNG5_Cervical_vs_Lower Thoracic
0.661359778	0.281032427	1	0.706	1	HELZ2	C-PEP.TAC1/CACNG5_Cervical_vs_Lower Thoracic
0.661434369	0.904535175	0.75	0.824	1	EHD4	C-PEP.TAC1/CACNG5_Cervical_vs_Lower Thoracic
0.66148027	0.740660078	0.5	0.647	1	VWF	C-PEP.TAC1/CACNG5_Cervical_vs_Lower Thoracic
0.661518386	1.613531653	0.75	0.353	1	FCGR3A	C-PEP.TAC1/CACNG5_Cervical_vs_Lower Thoracic
0.661532825	1.134150774	1	1	1	ZMAT3	C-PEP.TAC1/CACNG5_Cervical_vs_Lower Thoracic
0.661536404	0.709561108	1	0.824	1	SLC25A43	C-PEP.TAC1/CACNG5_Cervical_vs_Lower Thoracic
0.661542631	0.980180524	1	0.882	1	MKRN1	C-PEP.TAC1/CACNG5_Cervical_vs_Lower Thoracic
0.661558346	0.288913038	1	0.765	1	STBD1	C-PEP.TAC1/CACNG5_Cervical_vs_Lower Thoracic
0.661650966	0.087462841	0.25	0.176	1	HHLA2	C-PEP.TAC1/CACNG5_Cervical_vs_Lower Thoracic
0.66177111	-0.175571565	0.25	0.235	1	HES2	C-PEP.TAC1/CACNG5_Cervical_vs_Lower Thoracic
0.661879748	1.157364854	1	0.882	1	CNTRL	C-PEP.TAC1/CACNG5_Cervical_vs_Lower Thoracic
0.661893177	0.296773611	1	0.824	1	PRXL2A	C-PEP.TAC1/CACNG5_Cervical_vs_Lower Thoracic
0.662128051	0.657385943	1	1	1	RIMBP2	C-PEP.TAC1/CACNG5_Cervical_vs_Lower Thoracic
0.662161561	1.267283879	0.75	0.471	1	SHLD3	C-PEP.TAC1/CACNG5_Cervical_vs_Lower Thoracic
0.662162998	-0.345496566	0.25	0.235	1	OR2B11	C-PEP.TAC1/CACNG5_Cervical_vs_Lower Thoracic
0.662394133	1.288056672	0.75	0.706	1	ENOSF1	C-PEP.TAC1/CACNG5_Cervical_vs_Lower Thoracic
0.662410788	-0.450957074	1	0.765	1	SAMSN1	C-PEP.TAC1/CACNG5_Cervical_vs_Lower Thoracic
0.662635625	0.795867194	1	0.765	1	PLAAT3	C-PEP.TAC1/CACNG5_Cervical_vs_Lower Thoracic
0.662818755	1.305927093	1	1	1	INTS10	C-PEP.TAC1/CACNG5_Cervical_vs_Lower Thoracic
0.66283937	0.452747305	1	0.882	1	ZKSCAN2	C-PEP.TAC1/CACNG5_Cervical_vs_Lower Thoracic
0.663021739	1.538842188	0.75	0.471	1	CASP7	C-PEP.TAC1/CACNG5_Cervical_vs_Lower Thoracic
0.663027178	-0.160464672	0	0.118	1	MYEOV	C-PEP.TAC1/CACNG5_Cervical_vs_Lower Thoracic
0.663027178	-0.160464672	0	0.118	1	UBASH3A	C-PEP.TAC1/CACNG5_Cervical_vs_Lower Thoracic
0.663027178	-0.160464672	0	0.118	1	PNLIPRP3	C-PEP.TAC1/CACNG5_Cervical_vs_Lower Thoracic
0.663027178	-0.160464672	0	0.118	1	LINC02898	C-PEP.TAC1/CACNG5_Cervical_vs_Lower Thoracic
0.6630378	-0.160464672	0	0.118	1	TRAT1	C-PEP.TAC1/CACNG5_Cervical_vs_Lower Thoracic
0.6630378	-0.160464672	0	0.118	1	DACT2	C-PEP.TAC1/CACNG5_Cervical_vs_Lower Thoracic
0.6630378	-0.160464672	0	0.118	1	TAS1R2	C-PEP.TAC1/CACNG5_Cervical_vs_Lower Thoracic
0.663076219	-0.436099115	0	0.118	1	CXCR3	C-PEP.TAC1/CACNG5_Cervical_vs_Lower Thoracic
0.663081902	1.189342455	0.75	0.647	1	GCK	C-PEP.TAC1/CACNG5_Cervical_vs_Lower Thoracic
0.663131978	0.580725508	1	0.882	1	RUNDC1	C-PEP.TAC1/CACNG5_Cervical_vs_Lower Thoracic
0.663148512	0.97819563	1	0.941	1	MICALL2	C-PEP.TAC1/CACNG5_Cervical_vs_Lower Thoracic
0.663172716	1.22855516	0.75	0.765	1	ZHX2	C-PEP.TAC1/CACNG5_Cervical_vs_Lower Thoracic
0.663431558	-0.050040682	0.25	0.176	1	SCGB1D2	C-PEP.TAC1/CACNG5_Cervical_vs_Lower Thoracic
0.663449346	-0.436099115	0	0.176	1	LAMC2	C-PEP.TAC1/CACNG5_Cervical_vs_Lower Thoracic
0.663457121	-0.304854582	1	0.529	1	IL27RA	C-PEP.TAC1/CACNG5_Cervical_vs_Lower Thoracic
0.66349422	0.93764631	1	0.941	1	NBL1	C-PEP.TAC1/CACNG5_Cervical_vs_Lower Thoracic
0.663519027	0.818002166	0.75	0.647	1	FBXL13	C-PEP.TAC1/CACNG5_Cervical_vs_Lower Thoracic
0.663609745	0.252752629	1	0.882	1	JAG1	C-PEP.TAC1/CACNG5_Cervical_vs_Lower Thoracic
0.663615645	1.287723783	1	1	1	CYB5A	C-PEP.TAC1/CACNG5_Cervical_vs_Lower Thoracic
0.663791534	-0.436099115	0	0.176	1	GNAT3	C-PEP.TAC1/CACNG5_Cervical_vs_Lower Thoracic
0.663802189	-0.436099115	0	0.176	1	PRLH	C-PEP.TAC1/CACNG5_Cervical_vs_Lower Thoracic
0.663941289	0.707320132	0.75	0.824	1	C1orf74	C-PEP.TAC1/CACNG5_Cervical_vs_Lower Thoracic
0.664005675	1.211366994	1	0.765	1	WASHC5	C-PEP.TAC1/CACNG5_Cervical_vs_Lower Thoracic
0.664074913	3.86507042	0.75	0.353	1	9-Mar	C-PEP.TAC1/CACNG5_Cervical_vs_Lower Thoracic
0.664314259	1.581571912	0.5	0.294	1	PDE6H	C-PEP.TAC1/CACNG5_Cervical_vs_Lower Thoracic
0.664520624	0.949959318	0.75	0.176	1	CHAT	C-PEP.TAC1/CACNG5_Cervical_vs_Lower Thoracic
0.664521356	-0.436099115	0	0.176	1	NTS	C-PEP.TAC1/CACNG5_Cervical_vs_Lower Thoracic
0.664543213	0.887102956	1	0.941	1	APEH	C-PEP.TAC1/CACNG5_Cervical_vs_Lower Thoracic
0.664574049	3.087462841	0.5	0	1	C19orf57	C-PEP.TAC1/CACNG5_Cervical_vs_Lower Thoracic
0.664628849	0.370396805	0.75	0.647	1	SLC39A1	C-PEP.TAC1/CACNG5_Cervical_vs_Lower Thoracic
0.664693789	0.951530881	1	0.882	1	ADAL	C-PEP.TAC1/CACNG5_Cervical_vs_Lower Thoracic
0.664735931	0.687187594	1	0.941	1	GDE1	C-PEP.TAC1/CACNG5_Cervical_vs_Lower Thoracic
0.664797664	0.502500341	0.5	0.294	1	IQCD	C-PEP.TAC1/CACNG5_Cervical_vs_Lower Thoracic
0.664981058	0.487255385	1	0.941	1	LPCAT1	C-PEP.TAC1/CACNG5_Cervical_vs_Lower Thoracic
0.665113435	0.224684286	1	1	1	TPP1	C-PEP.TAC1/CACNG5_Cervical_vs_Lower Thoracic
0.665316016	1.864760087	1	1	1	TMSB4X	C-PEP.TAC1/CACNG5_Cervical_vs_Lower Thoracic
0.665347575	0.681470482	0.5	0.529	1	TAL2	C-PEP.TAC1/CACNG5_Cervical_vs_Lower Thoracic
0.665376367	0.709544798	1	0.706	1	LRIG1	C-PEP.TAC1/CACNG5_Cervical_vs_Lower Thoracic
0.665406988	0.087462841	0.25	0.176	1	TBC1D3B	C-PEP.TAC1/CACNG5_Cervical_vs_Lower Thoracic
0.665510767	-0.076923977	0.5	0.353	1	UQCC6	C-PEP.TAC1/CACNG5_Cervical_vs_Lower Thoracic
0.665527638	-0.11417102	0.25	0.353	1	CUX2	C-PEP.TAC1/CACNG5_Cervical_vs_Lower Thoracic
0.665574912	-0.064540252	0.25	0.294	1	ELFN2.1	C-PEP.TAC1/CACNG5_Cervical_vs_Lower Thoracic
0.665579948	0.410949764	1	1	1	DISP2	C-PEP.TAC1/CACNG5_Cervical_vs_Lower Thoracic
0.665717902	0.128104826	0.25	0.294	1	UTS2B	C-PEP.TAC1/CACNG5_Cervical_vs_Lower Thoracic
0.665768846	2.566630678	0.5	0.235	1	C19orf54	C-PEP.TAC1/CACNG5_Cervical_vs_Lower Thoracic
0.66586336	0.769847739	0.75	0.353	1	ADAMTS16	C-PEP.TAC1/CACNG5_Cervical_vs_Lower Thoracic
0.665926646	0.623515741	1	0.529	1	FUT10	C-PEP.TAC1/CACNG5_Cervical_vs_Lower Thoracic
0.666086895	1.014706499	0.75	0.471	1	MAP4K1	C-PEP.TAC1/CACNG5_Cervical_vs_Lower Thoracic
0.666200014	-0.11417102	0.25	0.059	1	MYLPF	C-PEP.TAC1/CACNG5_Cervical_vs_Lower Thoracic
0.666243297	0.123382416	0.75	0.765	1	S1PR3	C-PEP.TAC1/CACNG5_Cervical_vs_Lower Thoracic
0.666287313	0.5645744	1	0.941	1	CAMK1D	C-PEP.TAC1/CACNG5_Cervical_vs_Lower Thoracic
0.666306087	0.801885867	1	0.882	1	RFNG	C-PEP.TAC1/CACNG5_Cervical_vs_Lower Thoracic
0.666426307	1.253792136	1	0.882	1	ABL2	C-PEP.TAC1/CACNG5_Cervical_vs_Lower Thoracic
0.666439679	0.737632472	1	1	1	NSRP1	C-PEP.TAC1/CACNG5_Cervical_vs_Lower Thoracic
0.666454811	0.730977524	0.75	0.824	1	WDR91	C-PEP.TAC1/CACNG5_Cervical_vs_Lower Thoracic
0.666561458	0.791591195	1	0.882	1	CYSLTR2	C-PEP.TAC1/CACNG5_Cervical_vs_Lower Thoracic
0.666581465	0.852997588	0.75	0.471	1	SNTG2	C-PEP.TAC1/CACNG5_Cervical_vs_Lower Thoracic
0.666603223	1.066470429	1	1	1	AGTPBP1	C-PEP.TAC1/CACNG5_Cervical_vs_Lower Thoracic
0.666640007	0.429251358	1	0.765	1	TMEM186	C-PEP.TAC1/CACNG5_Cervical_vs_Lower Thoracic
0.666828482	0.257387843	0.5	0.235	1	CGA	C-PEP.TAC1/CACNG5_Cervical_vs_Lower Thoracic
0.666840303	0.602512073	1	1	1	PLEKHO1	C-PEP.TAC1/CACNG5_Cervical_vs_Lower Thoracic
0.666923043	0.470791481	0.5	0.294	1	CISH	C-PEP.TAC1/CACNG5_Cervical_vs_Lower Thoracic
0.667036149	0.326107803	1	0.882	1	ATP13A1	C-PEP.TAC1/CACNG5_Cervical_vs_Lower Thoracic
0.667125623	1.318075769	0.75	0.353	1	CSKMT	C-PEP.TAC1/CACNG5_Cervical_vs_Lower Thoracic
0.667172678	0.88582898	1	0.882	1	MBTD1	C-PEP.TAC1/CACNG5_Cervical_vs_Lower Thoracic
0.667192956	-0.168876912	0.5	0.294	1	SLC19A3	C-PEP.TAC1/CACNG5_Cervical_vs_Lower Thoracic
0.667225802	-0.371968777	0	0.118	1	TMEM89	C-PEP.TAC1/CACNG5_Cervical_vs_Lower Thoracic
0.667247663	-0.371968777	0	0.118	1	PERCC1	C-PEP.TAC1/CACNG5_Cervical_vs_Lower Thoracic
0.667301213	0.911009797	1	0.882	1	RELL1	C-PEP.TAC1/CACNG5_Cervical_vs_Lower Thoracic
0.667308761	0.700439718	0.75	0.353	1	M1AP	C-PEP.TAC1/CACNG5_Cervical_vs_Lower Thoracic
0.667371918	1.741552243	1	1	1	TBRG1	C-PEP.TAC1/CACNG5_Cervical_vs_Lower Thoracic
0.66757093	0.017073513	0.25	0.118	1	ART4	C-PEP.TAC1/CACNG5_Cervical_vs_Lower Thoracic
0.667588678	-0.371968777	0	0.176	1	CD300LG	C-PEP.TAC1/CACNG5_Cervical_vs_Lower Thoracic
0.667599637	-0.371968777	0	0.176	1	OC90	C-PEP.TAC1/CACNG5_Cervical_vs_Lower Thoracic
0.667599637	-0.371968777	0	0.176	1	DMRTA2	C-PEP.TAC1/CACNG5_Cervical_vs_Lower Thoracic
0.667599637	-0.371968777	0	0.176	1	ENSG00000133475	C-PEP.TAC1/CACNG5_Cervical_vs_Lower Thoracic
0.667657237	0.96431461	1	0.824	1	TOB2	C-PEP.TAC1/CACNG5_Cervical_vs_Lower Thoracic
0.667666589	1.529190219	1	0.941	1	UBE2W	C-PEP.TAC1/CACNG5_Cervical_vs_Lower Thoracic
0.667828411	1.049660809	0.75	0.882	1	KIAA0586	C-PEP.TAC1/CACNG5_Cervical_vs_Lower Thoracic
0.66783968	4.292781749	0.75	0.412	1	TSTA3	C-PEP.TAC1/CACNG5_Cervical_vs_Lower Thoracic
0.667911764	1.319054199	1	0.824	1	C17orf58	C-PEP.TAC1/CACNG5_Cervical_vs_Lower Thoracic
0.667952529	-0.371968777	0	0.118	1	CXorf58	C-PEP.TAC1/CACNG5_Cervical_vs_Lower Thoracic
0.668029044	1.256217299	1	0.824	1	RAB28	C-PEP.TAC1/CACNG5_Cervical_vs_Lower Thoracic
0.668046943	0.746944319	1	0.882	1	MED12	C-PEP.TAC1/CACNG5_Cervical_vs_Lower Thoracic
0.668054884	0.835399553	1	0.706	1	VARS2	C-PEP.TAC1/CACNG5_Cervical_vs_Lower Thoracic
0.66814537	1.172898318	1	0.882	1	MSL2	C-PEP.TAC1/CACNG5_Cervical_vs_Lower Thoracic
0.668203446	0.654503434	0.75	0.647	1	FAS	C-PEP.TAC1/CACNG5_Cervical_vs_Lower Thoracic
0.668220106	3.126991205	0.75	0.412	1	C12orf65	C-PEP.TAC1/CACNG5_Cervical_vs_Lower Thoracic
0.668244356	-0.050040682	0.25	0.118	1	RFESD	C-PEP.TAC1/CACNG5_Cervical_vs_Lower Thoracic
0.6683394	-0.371968777	0	0.176	1	GDF3	C-PEP.TAC1/CACNG5_Cervical_vs_Lower Thoracic
0.668349778	1.339201621	1	0.941	1	VAMP4	C-PEP.TAC1/CACNG5_Cervical_vs_Lower Thoracic
0.668383284	0.531737562	1	0.882	1	RBM22	C-PEP.TAC1/CACNG5_Cervical_vs_Lower Thoracic
0.668495479	0.708951218	0.75	0.588	1	SLC4A5	C-PEP.TAC1/CACNG5_Cervical_vs_Lower Thoracic
0.668542744	0.533527236	1	0.941	1	SYNJ2BP	C-PEP.TAC1/CACNG5_Cervical_vs_Lower Thoracic
0.668571789	0.617320743	0.75	0.706	1	MMD2	C-PEP.TAC1/CACNG5_Cervical_vs_Lower Thoracic
0.668770522	1.451619172	0.75	0.471	1	KCNK17	C-PEP.TAC1/CACNG5_Cervical_vs_Lower Thoracic
0.668958063	0.341219433	1	0.706	1	DPH1	C-PEP.TAC1/CACNG5_Cervical_vs_Lower Thoracic
0.668972311	0.73189715	0.75	0.824	1	SERAC1	C-PEP.TAC1/CACNG5_Cervical_vs_Lower Thoracic
0.668974173	0.082219849	1	0.882	1	SLC16A2	C-PEP.TAC1/CACNG5_Cervical_vs_Lower Thoracic
0.669032212	0.656828487	1	0.706	1	LURAP1L	C-PEP.TAC1/CACNG5_Cervical_vs_Lower Thoracic
0.66908883	1.403045425	1	0.882	1	SSX2IP	C-PEP.TAC1/CACNG5_Cervical_vs_Lower Thoracic
0.669253993	0.468553009	0.75	0.412	1	SLC45A2	C-PEP.TAC1/CACNG5_Cervical_vs_Lower Thoracic
0.669293457	1.198923272	1	0.824	1	LDAH	C-PEP.TAC1/CACNG5_Cervical_vs_Lower Thoracic
0.669389492	0.998457835	0.75	0.353	1	TNFRSF6B	C-PEP.TAC1/CACNG5_Cervical_vs_Lower Thoracic
0.669574106	-0.234465254	0.25	0.294	1	TPSD1	C-PEP.TAC1/CACNG5_Cervical_vs_Lower Thoracic
0.669584097	0.250961574	1	1	1	PRKCSH	C-PEP.TAC1/CACNG5_Cervical_vs_Lower Thoracic
0.669626886	0.724093485	1	0.882	1	APOD	C-PEP.TAC1/CACNG5_Cervical_vs_Lower Thoracic
0.669631059	-0.050040682	0.25	0.176	1	OR2C3	C-PEP.TAC1/CACNG5_Cervical_vs_Lower Thoracic
0.66967544	0.419286972	1	0.529	1	DEPRECATED-ENSG00000146416	C-PEP.TAC1/CACNG5_Cervical_vs_Lower Thoracic
0.66968262	0.455194626	0.5	0.235	1	GIMAP1	C-PEP.TAC1/CACNG5_Cervical_vs_Lower Thoracic
0.66984937	0.321928095	0.5	0.294	1	RTL4	C-PEP.TAC1/CACNG5_Cervical_vs_Lower Thoracic
0.669866376	1.226439254	1	0.412	1	XKR9	C-PEP.TAC1/CACNG5_Cervical_vs_Lower Thoracic
0.669886925	0.836617844	0.75	0.941	1	DCAF4	C-PEP.TAC1/CACNG5_Cervical_vs_Lower Thoracic
0.669934409	1.147051638	1	0.824	1	ARMC1	C-PEP.TAC1/CACNG5_Cervical_vs_Lower Thoracic
0.669980532	0.672425342	0.5	0.235	1	SLC7A9	C-PEP.TAC1/CACNG5_Cervical_vs_Lower Thoracic
0.67001072	0.825948929	1	0.941	1	RIC8A	C-PEP.TAC1/CACNG5_Cervical_vs_Lower Thoracic
0.670077038	0.654503434	0.5	0.294	1	ZNF324B	C-PEP.TAC1/CACNG5_Cervical_vs_Lower Thoracic
0.670280553	0.94001084	1	0.941	1	CCDC25	C-PEP.TAC1/CACNG5_Cervical_vs_Lower Thoracic
0.670386854	1.342843675	1	0.824	1	GGPS1	C-PEP.TAC1/CACNG5_Cervical_vs_Lower Thoracic
0.670397922	0.560859149	1	0.882	1	C3orf80	C-PEP.TAC1/CACNG5_Cervical_vs_Lower Thoracic
0.670444198	0.822788077	1	0.824	1	HIBADH	C-PEP.TAC1/CACNG5_Cervical_vs_Lower Thoracic
0.670587265	0.624237269	1	1	1	GALC	C-PEP.TAC1/CACNG5_Cervical_vs_Lower Thoracic
0.670691361	1.080691883	1	1	1	UBAP1	C-PEP.TAC1/CACNG5_Cervical_vs_Lower Thoracic
0.670725388	1.120137998	1	0.941	1	MIEN1	C-PEP.TAC1/CACNG5_Cervical_vs_Lower Thoracic
0.671019717	0.724892762	0.5	0.412	1	KCNRG	C-PEP.TAC1/CACNG5_Cervical_vs_Lower Thoracic
0.671031258	0.233158076	1	1	1	APP	C-PEP.TAC1/CACNG5_Cervical_vs_Lower Thoracic
0.671101234	0.583118801	1	1	1	SLC9B2	C-PEP.TAC1/CACNG5_Cervical_vs_Lower Thoracic
0.671117886	0.448423668	1	0.882	1	SLC44A3	C-PEP.TAC1/CACNG5_Cervical_vs_Lower Thoracic
0.671203118	0.417611443	0.5	0.294	1	RAET1E	C-PEP.TAC1/CACNG5_Cervical_vs_Lower Thoracic
0.671264409	0.572889668	0.25	0.176	1	ASPG	C-PEP.TAC1/CACNG5_Cervical_vs_Lower Thoracic
0.671327239	0.947738078	1	0.647	1	C1orf112	C-PEP.TAC1/CACNG5_Cervical_vs_Lower Thoracic
0.671336607	-0.826807285	0.5	0.235	1	ENSG00000174899	C-PEP.TAC1/CACNG5_Cervical_vs_Lower Thoracic
0.67137585	0.580926987	0.75	0.706	1	ZCWPW2	C-PEP.TAC1/CACNG5_Cervical_vs_Lower Thoracic
0.671382532	-0.212097441	1	0.706	1	MATN3	C-PEP.TAC1/CACNG5_Cervical_vs_Lower Thoracic
0.671414107	-0.591749985	0.5	0.412	1	DNAAF10	C-PEP.TAC1/CACNG5_Cervical_vs_Lower Thoracic
0.671420054	0.043068722	0.5	0.235	1	KCTD4	C-PEP.TAC1/CACNG5_Cervical_vs_Lower Thoracic
0.671438048	0.017073513	0.25	0.118	1	PDZD9	C-PEP.TAC1/CACNG5_Cervical_vs_Lower Thoracic
0.671488161	0.30698666	1	0.882	1	RSPO2	C-PEP.TAC1/CACNG5_Cervical_vs_Lower Thoracic
0.671496579	-0.304854582	0	0.118	1	DDO	C-PEP.TAC1/CACNG5_Cervical_vs_Lower Thoracic
0.671496579	-0.304854582	0	0.118	1	RNF151	C-PEP.TAC1/CACNG5_Cervical_vs_Lower Thoracic
0.671507711	-0.304854582	0	0.118	1	INAVA	C-PEP.TAC1/CACNG5_Cervical_vs_Lower Thoracic
0.671564449	0.017073513	0.5	0.294	1	PPP1R3G	C-PEP.TAC1/CACNG5_Cervical_vs_Lower Thoracic
0.671625371	0.959358016	0.75	0.824	1	MXD1	C-PEP.TAC1/CACNG5_Cervical_vs_Lower Thoracic
0.671630549	1.339546948	1	0.765	1	SIAH2	C-PEP.TAC1/CACNG5_Cervical_vs_Lower Thoracic
0.671775063	-0.216317907	0.5	0.294	1	DEPRECATED-ENSG00000108691	C-PEP.TAC1/CACNG5_Cervical_vs_Lower Thoracic
0.671821837	0.511473876	1	1	1	HMGCR	C-PEP.TAC1/CACNG5_Cervical_vs_Lower Thoracic
0.671841783	0.735161097	1	0.824	1	KLF3	C-PEP.TAC1/CACNG5_Cervical_vs_Lower Thoracic
0.67184313	0.578449194	0.5	0.294	1	ENSG00000285269	C-PEP.TAC1/CACNG5_Cervical_vs_Lower Thoracic
0.671858391	0.502500341	1	0.765	1	NOX5	C-PEP.TAC1/CACNG5_Cervical_vs_Lower Thoracic
0.671871166	-0.304854582	0	0.118	1	DEPRECATED-ENSG00000204849	C-PEP.TAC1/CACNG5_Cervical_vs_Lower Thoracic
0.671893643	-0.304854582	0	0.176	1	TIMD4	C-PEP.TAC1/CACNG5_Cervical_vs_Lower Thoracic
0.671893643	-0.304854582	0	0.176	1	ZNRF4	C-PEP.TAC1/CACNG5_Cervical_vs_Lower Thoracic
0.671905109	-0.304854582	0	0.118	1	TMEM221	C-PEP.TAC1/CACNG5_Cervical_vs_Lower Thoracic
0.671937726	0.401571432	1	0.824	1	LIMD1	C-PEP.TAC1/CACNG5_Cervical_vs_Lower Thoracic
0.671945239	1.281689488	1	0.941	1	DCAF6	C-PEP.TAC1/CACNG5_Cervical_vs_Lower Thoracic
0.671985945	0.068881416	0.75	0.529	1	CATSPERZ	C-PEP.TAC1/CACNG5_Cervical_vs_Lower Thoracic
0.672000367	0.77314793	1	0.412	1	DEPRECATED-ENSG00000146006	C-PEP.TAC1/CACNG5_Cervical_vs_Lower Thoracic
0.672032783	0.853222675	1	0.882	1	ANKRD27	C-PEP.TAC1/CACNG5_Cervical_vs_Lower Thoracic
0.67209495	0.583331415	0.75	0.706	1	CGN	C-PEP.TAC1/CACNG5_Cervical_vs_Lower Thoracic
0.67215254	1.005600729	1	0.941	1	UBXN2A	C-PEP.TAC1/CACNG5_Cervical_vs_Lower Thoracic
0.672155441	0.764740092	1	0.882	1	TSNAX	C-PEP.TAC1/CACNG5_Cervical_vs_Lower Thoracic
0.67225799	-0.304854582	0	0.118	1	TREML4	C-PEP.TAC1/CACNG5_Cervical_vs_Lower Thoracic
0.67225799	-0.304854582	0	0.118	1	LBHD2	C-PEP.TAC1/CACNG5_Cervical_vs_Lower Thoracic
0.672280683	-0.304854582	0	0.118	1	CLEC4G	C-PEP.TAC1/CACNG5_Cervical_vs_Lower Thoracic
0.672280683	-0.304854582	0	0.118	1	FAM110C	C-PEP.TAC1/CACNG5_Cervical_vs_Lower Thoracic
0.672288679	-0.105182237	0.5	0.294	1	FUT7	C-PEP.TAC1/CACNG5_Cervical_vs_Lower Thoracic
0.672302895	1.065513868	1	0.941	1	TENM1	C-PEP.TAC1/CACNG5_Cervical_vs_Lower Thoracic
0.672315951	0.731115963	1	0.941	1	FARP2	C-PEP.TAC1/CACNG5_Cervical_vs_Lower Thoracic
0.672331449	0.209453366	0.75	0.529	1	MGARP	C-PEP.TAC1/CACNG5_Cervical_vs_Lower Thoracic
0.672374086	0.899390493	1	0.529	1	PCDHB6	C-PEP.TAC1/CACNG5_Cervical_vs_Lower Thoracic
0.672410874	0.539757286	1	0.529	1	DEPRECATED-ENSG00000168924	C-PEP.TAC1/CACNG5_Cervical_vs_Lower Thoracic
0.672411211	0.532087611	1	1	1	AP1M1	C-PEP.TAC1/CACNG5_Cervical_vs_Lower Thoracic
0.672439124	1.176272108	1	0.882	1	PCYT1B	C-PEP.TAC1/CACNG5_Cervical_vs_Lower Thoracic
0.672446627	1.011553175	1	0.824	1	WDFY1	C-PEP.TAC1/CACNG5_Cervical_vs_Lower Thoracic
0.672500004	0.280107919	0.25	0.235	1	MEP1B	C-PEP.TAC1/CACNG5_Cervical_vs_Lower Thoracic
0.672586698	0.413495334	1	0.765	1	FAM222A	C-PEP.TAC1/CACNG5_Cervical_vs_Lower Thoracic
0.672646228	-0.304854582	0	0.118	1	ULBP1	C-PEP.TAC1/CACNG5_Cervical_vs_Lower Thoracic
0.672646228	-0.304854582	0	0.118	1	ZSCAN10	C-PEP.TAC1/CACNG5_Cervical_vs_Lower Thoracic
0.672657606	-0.304854582	0	0.118	1	CENPVL3	C-PEP.TAC1/CACNG5_Cervical_vs_Lower Thoracic
0.672803095	0.466249814	1	0.882	1	UBTD1	C-PEP.TAC1/CACNG5_Cervical_vs_Lower Thoracic
0.672807602	0.753221485	1	0.647	1	SELENON	C-PEP.TAC1/CACNG5_Cervical_vs_Lower Thoracic
0.672983139	1.084968986	1	0.529	1	DEPRECATED-ENSG00000124802	C-PEP.TAC1/CACNG5_Cervical_vs_Lower Thoracic
0.673066724	0.944923728	1	0.882	1	LUZP1	C-PEP.TAC1/CACNG5_Cervical_vs_Lower Thoracic
0.673078027	0.529467388	0.5	0.471	1	PROSER2	C-PEP.TAC1/CACNG5_Cervical_vs_Lower Thoracic
0.673084295	-0.327574658	0.25	0.235	1	PRR18	C-PEP.TAC1/CACNG5_Cervical_vs_Lower Thoracic
0.673116242	1.194378045	0.5	0.235	1	ENSG00000182230	C-PEP.TAC1/CACNG5_Cervical_vs_Lower Thoracic
0.67313886	0.620336831	1	0.882	1	RDH14	C-PEP.TAC1/CACNG5_Cervical_vs_Lower Thoracic
0.67328073	0.887288459	0.75	0.941	1	DCAF13	C-PEP.TAC1/CACNG5_Cervical_vs_Lower Thoracic
0.673307185	-0.640457613	0.5	0.235	1	DEPRECATED-ENSG00000197165	C-PEP.TAC1/CACNG5_Cervical_vs_Lower Thoracic
0.673342857	0.734102239	1	0.882	1	TOPBP1	C-PEP.TAC1/CACNG5_Cervical_vs_Lower Thoracic
0.673411182	0.744815936	1	1	1	SLFN5	C-PEP.TAC1/CACNG5_Cervical_vs_Lower Thoracic
0.673421817	4.221441146	0.75	0.412	1	ADSS	C-PEP.TAC1/CACNG5_Cervical_vs_Lower Thoracic
0.673429358	0.673756856	1	0.882	1	LRFN3	C-PEP.TAC1/CACNG5_Cervical_vs_Lower Thoracic
0.673436949	0.250961574	0.25	0.235	1	SLC5A1	C-PEP.TAC1/CACNG5_Cervical_vs_Lower Thoracic
0.673454544	0.631783357	1	1	1	CYTH1	C-PEP.TAC1/CACNG5_Cervical_vs_Lower Thoracic
0.673504002	1.087462841	0.75	0.235	1	CCK	C-PEP.TAC1/CACNG5_Cervical_vs_Lower Thoracic
0.673525342	0.819662056	1	0.765	1	MPST	C-PEP.TAC1/CACNG5_Cervical_vs_Lower Thoracic
0.673549877	0.965472317	0.75	0.294	1	EIF4EBP3	C-PEP.TAC1/CACNG5_Cervical_vs_Lower Thoracic
0.673589741	0.476139754	1	0.941	1	ALG8	C-PEP.TAC1/CACNG5_Cervical_vs_Lower Thoracic
0.673777786	1.005971343	1	0.941	1	USP40	C-PEP.TAC1/CACNG5_Cervical_vs_Lower Thoracic
0.673862022	1.255687554	1	0.882	1	PXN	C-PEP.TAC1/CACNG5_Cervical_vs_Lower Thoracic
0.673919232	1.059586449	1	0.882	1	FAR1	C-PEP.TAC1/CACNG5_Cervical_vs_Lower Thoracic
0.67396034	1.35166118	1	0.706	1	ST6GALNAC6	C-PEP.TAC1/CACNG5_Cervical_vs_Lower Thoracic
0.674140251	0.688741336	1	0.706	1	ODR4	C-PEP.TAC1/CACNG5_Cervical_vs_Lower Thoracic
0.67414951	0.853972711	1	0.882	1	PRRG1	C-PEP.TAC1/CACNG5_Cervical_vs_Lower Thoracic
0.674192715	0.597359527	1	0.706	1	RAP2B	C-PEP.TAC1/CACNG5_Cervical_vs_Lower Thoracic
0.674282569	1.502500341	0.5	0.176	1	FAM160A1	C-PEP.TAC1/CACNG5_Cervical_vs_Lower Thoracic
0.674297025	-0.073001831	0.75	0.353	1	PCDHB8	C-PEP.TAC1/CACNG5_Cervical_vs_Lower Thoracic
0.674380109	0.750282663	1	0.824	1	HYAL2	C-PEP.TAC1/CACNG5_Cervical_vs_Lower Thoracic
0.674527382	0.868453059	0.75	0.412	1	DEPRECATED-ENSG00000153487	C-PEP.TAC1/CACNG5_Cervical_vs_Lower Thoracic
0.674537118	0.913433441	0.75	0.824	1	KLHL23	C-PEP.TAC1/CACNG5_Cervical_vs_Lower Thoracic
0.67464808	0.601513677	1	0.941	1	DNAJC18	C-PEP.TAC1/CACNG5_Cervical_vs_Lower Thoracic
0.674655902	0.687283301	1	0.824	1	ZNF569	C-PEP.TAC1/CACNG5_Cervical_vs_Lower Thoracic
0.674669676	1.037292485	1	0.941	1	TIMMDC1	C-PEP.TAC1/CACNG5_Cervical_vs_Lower Thoracic
0.674684676	0.54411943	1	0.941	1	GPR137	C-PEP.TAC1/CACNG5_Cervical_vs_Lower Thoracic
0.674693804	0.603170431	1	1	1	GPR107	C-PEP.TAC1/CACNG5_Cervical_vs_Lower Thoracic
0.674762128	1.528035433	0.75	0.176	1	GPR12	C-PEP.TAC1/CACNG5_Cervical_vs_Lower Thoracic
0.675008974	1.239465935	0.75	0.353	1	CDCA4	C-PEP.TAC1/CACNG5_Cervical_vs_Lower Thoracic
0.675057059	0.087462841	0.25	0.118	1	PSG1	C-PEP.TAC1/CACNG5_Cervical_vs_Lower Thoracic
0.675066181	0.087462841	0.25	0.118	1	CYP19A1	C-PEP.TAC1/CACNG5_Cervical_vs_Lower Thoracic
0.675088865	0.144220988	1	1	1	PRAF2	C-PEP.TAC1/CACNG5_Cervical_vs_Lower Thoracic
0.675188421	1.087462841	1	0.706	1	SSPN	C-PEP.TAC1/CACNG5_Cervical_vs_Lower Thoracic
0.675358889	1.161463423	1	0.471	1	VN1R1	C-PEP.TAC1/CACNG5_Cervical_vs_Lower Thoracic
0.675368647	1.00386264	1	0.706	1	EFCAB2	C-PEP.TAC1/CACNG5_Cervical_vs_Lower Thoracic
0.675386735	1.398217192	1	0.882	1	TMEM74	C-PEP.TAC1/CACNG5_Cervical_vs_Lower Thoracic
0.675388226	2.483391518	0.5	0.118	1	TCTE3	C-PEP.TAC1/CACNG5_Cervical_vs_Lower Thoracic
0.675389251	1.111710387	0.75	0.706	1	TTC21A	C-PEP.TAC1/CACNG5_Cervical_vs_Lower Thoracic
0.675545303	0.699613353	1	0.824	1	ZNF217	C-PEP.TAC1/CACNG5_Cervical_vs_Lower Thoracic
0.675565328	0.004134458	1	0.882	1	ARSD	C-PEP.TAC1/CACNG5_Cervical_vs_Lower Thoracic
0.675611646	0.691534165	1	0.588	1	EHHADH	C-PEP.TAC1/CACNG5_Cervical_vs_Lower Thoracic
0.675761087	0.116272212	1	0.941	1	FAM3A	C-PEP.TAC1/CACNG5_Cervical_vs_Lower Thoracic
0.67579141	0.083275044	1	0.765	1	EPHB1	C-PEP.TAC1/CACNG5_Cervical_vs_Lower Thoracic
0.675796167	0.655746601	1	1	1	TRMT10C	C-PEP.TAC1/CACNG5_Cervical_vs_Lower Thoracic
0.675818699	0.017073513	0.25	0.176	1	HAL	C-PEP.TAC1/CACNG5_Cervical_vs_Lower Thoracic
0.67582424	-0.13492958	0.25	0.235	1	SALL4	C-PEP.TAC1/CACNG5_Cervical_vs_Lower Thoracic
0.675859263	0.913386197	1	1	1	SCFD1	C-PEP.TAC1/CACNG5_Cervical_vs_Lower Thoracic
0.675869213	0.268035087	0.75	0.471	1	MALL	C-PEP.TAC1/CACNG5_Cervical_vs_Lower Thoracic
0.675919516	-0.234465254	0	0.118	1	DLX4	C-PEP.TAC1/CACNG5_Cervical_vs_Lower Thoracic
0.675919516	-0.234465254	0	0.118	1	IL36G	C-PEP.TAC1/CACNG5_Cervical_vs_Lower Thoracic
0.675931176	-0.234465254	0	0.118	1	SLC38A11	C-PEP.TAC1/CACNG5_Cervical_vs_Lower Thoracic
0.675931176	-0.234465254	0	0.118	1	FREM3	C-PEP.TAC1/CACNG5_Cervical_vs_Lower Thoracic
0.675931176	-0.234465254	0	0.118	1	MYOCOS	C-PEP.TAC1/CACNG5_Cervical_vs_Lower Thoracic
0.675931176	-0.234465254	0	0.118	1	KCNJ11	C-PEP.TAC1/CACNG5_Cervical_vs_Lower Thoracic
0.675931176	-0.234465254	0	0.118	1	STAP1	C-PEP.TAC1/CACNG5_Cervical_vs_Lower Thoracic
0.675931176	-0.234465254	0	0.118	1	ENSG00000284797	C-PEP.TAC1/CACNG5_Cervical_vs_Lower Thoracic
0.676092875	1.178090037	1	1	1	RBM11	C-PEP.TAC1/CACNG5_Cervical_vs_Lower Thoracic
0.676112615	1.027747923	1	0.824	1	TSFM	C-PEP.TAC1/CACNG5_Cervical_vs_Lower Thoracic
0.676169354	0.087462841	0.25	0.176	1	GDF15	C-PEP.TAC1/CACNG5_Cervical_vs_Lower Thoracic
0.676188026	0.297727913	1	0.941	1	TMEM63C	C-PEP.TAC1/CACNG5_Cervical_vs_Lower Thoracic
0.676306664	-0.234465254	0	0.118	1	PMEL	C-PEP.TAC1/CACNG5_Cervical_vs_Lower Thoracic
0.676306664	-0.234465254	0	0.118	1	CD79A	C-PEP.TAC1/CACNG5_Cervical_vs_Lower Thoracic
0.676306664	-0.234465254	0	0.118	1	OR52B4	C-PEP.TAC1/CACNG5_Cervical_vs_Lower Thoracic
0.676306664	-0.234465254	0	0.118	1	ENSG00000283599	C-PEP.TAC1/CACNG5_Cervical_vs_Lower Thoracic
0.676309127	0.935000364	1	0.882	1	CASP2	C-PEP.TAC1/CACNG5_Cervical_vs_Lower Thoracic
0.676318207	-0.234465254	0	0.176	1	SLURP1	C-PEP.TAC1/CACNG5_Cervical_vs_Lower Thoracic
0.676318207	-0.234465254	0	0.176	1	FOXI3	C-PEP.TAC1/CACNG5_Cervical_vs_Lower Thoracic
0.676318207	-0.234465254	0	0.176	1	DEPRECATED-ENSG00000205549	C-PEP.TAC1/CACNG5_Cervical_vs_Lower Thoracic
0.676323807	1.305463493	1	0.588	1	ZNF101	C-PEP.TAC1/CACNG5_Cervical_vs_Lower Thoracic
0.676330052	-0.234465254	0	0.118	1	SLC30A2	C-PEP.TAC1/CACNG5_Cervical_vs_Lower Thoracic
0.676330052	-0.234465254	0	0.118	1	ARL14	C-PEP.TAC1/CACNG5_Cervical_vs_Lower Thoracic
0.676330052	-0.234465254	0	0.118	1	DEPRECATED-ENSG00000276085	C-PEP.TAC1/CACNG5_Cervical_vs_Lower Thoracic
0.676341415	0.879212366	1	0.765	1	MARF1	C-PEP.TAC1/CACNG5_Cervical_vs_Lower Thoracic
0.676381427	1.344786827	1	0.941	1	ZFP90	C-PEP.TAC1/CACNG5_Cervical_vs_Lower Thoracic
0.676387473	0.756331848	1	1	1	KIF3A	C-PEP.TAC1/CACNG5_Cervical_vs_Lower Thoracic
0.676460731	0.915510158	0.75	0.647	1	TRMT12	C-PEP.TAC1/CACNG5_Cervical_vs_Lower Thoracic
0.676478908	1.068701913	1	0.941	1	GSTA4	C-PEP.TAC1/CACNG5_Cervical_vs_Lower Thoracic
0.676654216	0.194598691	1	1	1	NIPAL3	C-PEP.TAC1/CACNG5_Cervical_vs_Lower Thoracic
0.676706656	-0.234465254	0	0.118	1	CFAP58	C-PEP.TAC1/CACNG5_Cervical_vs_Lower Thoracic
0.676706656	-0.234465254	0	0.118	1	LINC02694	C-PEP.TAC1/CACNG5_Cervical_vs_Lower Thoracic
0.676706656	-0.234465254	0	0.118	1	S1PR4	C-PEP.TAC1/CACNG5_Cervical_vs_Lower Thoracic
0.676706656	-0.234465254	0	0.118	1	OR8D4	C-PEP.TAC1/CACNG5_Cervical_vs_Lower Thoracic
0.676706656	-0.234465254	0	0.118	1	FEV	C-PEP.TAC1/CACNG5_Cervical_vs_Lower Thoracic
0.676706656	-0.234465254	0	0.118	1	C6orf15	C-PEP.TAC1/CACNG5_Cervical_vs_Lower Thoracic
0.676706656	-0.234465254	0	0.118	1	CCDC166	C-PEP.TAC1/CACNG5_Cervical_vs_Lower Thoracic
0.676706656	-0.234465254	0	0.118	1	SPATA31A5	C-PEP.TAC1/CACNG5_Cervical_vs_Lower Thoracic
0.676718384	-0.234465254	0	0.118	1	SLC6A2	C-PEP.TAC1/CACNG5_Cervical_vs_Lower Thoracic
0.676718384	-0.234465254	0	0.118	1	ENSG00000285329	C-PEP.TAC1/CACNG5_Cervical_vs_Lower Thoracic
0.67675622	1.182099715	0.75	0.765	1	SLC6A16	C-PEP.TAC1/CACNG5_Cervical_vs_Lower Thoracic
0.676763941	0.923046742	1	0.941	1	STXBP3	C-PEP.TAC1/CACNG5_Cervical_vs_Lower Thoracic
0.676988332	1.275907931	1	0.765	1	ZNF432	C-PEP.TAC1/CACNG5_Cervical_vs_Lower Thoracic
0.677053127	0.442419737	1	0.941	1	PIANP	C-PEP.TAC1/CACNG5_Cervical_vs_Lower Thoracic
0.677059957	1.055041364	1	0.706	1	POMZP3	C-PEP.TAC1/CACNG5_Cervical_vs_Lower Thoracic
0.677075156	0.678597309	1	0.882	1	GRM4	C-PEP.TAC1/CACNG5_Cervical_vs_Lower Thoracic
0.677136811	-0.035919574	0.5	0.294	1	GRID2IP	C-PEP.TAC1/CACNG5_Cervical_vs_Lower Thoracic
0.677148315	0.280107919	0.75	0.353	1	FCGR1A	C-PEP.TAC1/CACNG5_Cervical_vs_Lower Thoracic
0.677267622	0.831123088	1	0.765	1	RASSF8	C-PEP.TAC1/CACNG5_Cervical_vs_Lower Thoracic
0.677296532	0.652235981	1	1	1	ATP6V1A	C-PEP.TAC1/CACNG5_Cervical_vs_Lower Thoracic
0.677393445	0.344653142	1	0.824	1	NQO1	C-PEP.TAC1/CACNG5_Cervical_vs_Lower Thoracic
0.677475226	0.470260004	0.75	0.647	1	MCM5	C-PEP.TAC1/CACNG5_Cervical_vs_Lower Thoracic
0.677715537	0.443606651	0.5	0.235	1	TTLL13	C-PEP.TAC1/CACNG5_Cervical_vs_Lower Thoracic
0.677742722	1.048273576	1	0.941	1	KLF8	C-PEP.TAC1/CACNG5_Cervical_vs_Lower Thoracic
0.677807902	0.051838932	0.5	0.294	1	PRSS16	C-PEP.TAC1/CACNG5_Cervical_vs_Lower Thoracic
0.677814134	0.33708586	1	0.941	1	YIPF2	C-PEP.TAC1/CACNG5_Cervical_vs_Lower Thoracic
0.677825587	0.995467057	0.75	0.824	1	GPN3	C-PEP.TAC1/CACNG5_Cervical_vs_Lower Thoracic
0.677964046	1.393565969	0.75	0.765	1	NPAP1	C-PEP.TAC1/CACNG5_Cervical_vs_Lower Thoracic
0.678017393	0.373392738	1	0.706	1	MAIP1	C-PEP.TAC1/CACNG5_Cervical_vs_Lower Thoracic
0.678038928	0.820650096	1	0.941	1	ABTB1	C-PEP.TAC1/CACNG5_Cervical_vs_Lower Thoracic
0.678082975	0.18991011	0.5	0.471	1	NNMT	C-PEP.TAC1/CACNG5_Cervical_vs_Lower Thoracic
0.678125607	0.72543078	1	0.824	1	TEX10	C-PEP.TAC1/CACNG5_Cervical_vs_Lower Thoracic
0.678307866	0.539158811	1	0.647	1	MTRES1	C-PEP.TAC1/CACNG5_Cervical_vs_Lower Thoracic
0.678332655	0.942823136	1	1	1	CREB3	C-PEP.TAC1/CACNG5_Cervical_vs_Lower Thoracic
0.678401642	0.753805454	1	0.706	1	F11R	C-PEP.TAC1/CACNG5_Cervical_vs_Lower Thoracic
0.678404581	-0.427110332	0.25	0.235	1	C1QL4	C-PEP.TAC1/CACNG5_Cervical_vs_Lower Thoracic
0.678442928	0.371255807	0.5	0.235	1	CTAGE9	C-PEP.TAC1/CACNG5_Cervical_vs_Lower Thoracic
0.678527467	0.028569152	0.75	0.706	1	ID4	C-PEP.TAC1/CACNG5_Cervical_vs_Lower Thoracic
0.678614916	0.161463423	0.25	0.118	1	SLC22A10	C-PEP.TAC1/CACNG5_Cervical_vs_Lower Thoracic
0.678614916	0.161463423	0.25	0.118	1	PGLYRP2	C-PEP.TAC1/CACNG5_Cervical_vs_Lower Thoracic
0.678614917	0.161463423	0.25	0.059	1	SERPINA6	C-PEP.TAC1/CACNG5_Cervical_vs_Lower Thoracic
0.678614917	0.161463423	0.25	0.059	1	FCGR1B	C-PEP.TAC1/CACNG5_Cervical_vs_Lower Thoracic
0.678678377	0.867971039	1	1	1	PRPSAP1	C-PEP.TAC1/CACNG5_Cervical_vs_Lower Thoracic
0.678702058	1.053252646	1	1	1	ANAPC13	C-PEP.TAC1/CACNG5_Cervical_vs_Lower Thoracic
0.67880788	1.306103128	0.75	0.176	1	IGDCC3	C-PEP.TAC1/CACNG5_Cervical_vs_Lower Thoracic
0.678836637	-0.266174113	0.5	0.235	1	NDUFA4L2	C-PEP.TAC1/CACNG5_Cervical_vs_Lower Thoracic
0.679013246	0.572889668	0.5	0.176	1	MN1	C-PEP.TAC1/CACNG5_Cervical_vs_Lower Thoracic
0.679136042	-0.175571565	0.25	0.176	1	PDE6G	C-PEP.TAC1/CACNG5_Cervical_vs_Lower Thoracic
0.679177757	0.936903165	1	0.824	1	MED26	C-PEP.TAC1/CACNG5_Cervical_vs_Lower Thoracic
0.67934075	0.864414202	1	0.882	1	RCL1	C-PEP.TAC1/CACNG5_Cervical_vs_Lower Thoracic
0.679355982	0.047873396	1	1	1	SPOCK2	C-PEP.TAC1/CACNG5_Cervical_vs_Lower Thoracic
0.679420705	0.325154399	1	0.765	1	H6PD	C-PEP.TAC1/CACNG5_Cervical_vs_Lower Thoracic
0.679453127	0.628250928	1	0.941	1	GNPTG	C-PEP.TAC1/CACNG5_Cervical_vs_Lower Thoracic
0.679469048	-0.050040682	0.25	0.059	1	SHOC1	C-PEP.TAC1/CACNG5_Cervical_vs_Lower Thoracic
0.679486407	1.531815907	1	0.941	1	FMR1	C-PEP.TAC1/CACNG5_Cervical_vs_Lower Thoracic
0.679568987	0.869266591	1	1	1	KLF7	C-PEP.TAC1/CACNG5_Cervical_vs_Lower Thoracic
0.679574739	0.885154666	0.75	0.765	1	PIGB	C-PEP.TAC1/CACNG5_Cervical_vs_Lower Thoracic
0.679586703	0.966014913	1	0.941	1	HNRNPAB	C-PEP.TAC1/CACNG5_Cervical_vs_Lower Thoracic
0.67974921	1.070035769	1	0.765	1	VEGFC	C-PEP.TAC1/CACNG5_Cervical_vs_Lower Thoracic
0.679761194	0.92320659	1	0.941	1	PQBP1	C-PEP.TAC1/CACNG5_Cervical_vs_Lower Thoracic
0.679800247	0.823250244	0.75	0.706	1	POLA1	C-PEP.TAC1/CACNG5_Cervical_vs_Lower Thoracic
0.679960583	1.169925001	0.5	0.294	1	MAFB	C-PEP.TAC1/CACNG5_Cervical_vs_Lower Thoracic
0.680034144	0.779340546	0.75	0.824	1	TEC	C-PEP.TAC1/CACNG5_Cervical_vs_Lower Thoracic
0.680052946	1.227640499	0.5	0.353	1	CDC42EP5	C-PEP.TAC1/CACNG5_Cervical_vs_Lower Thoracic
0.680077965	0.543142325	0.75	0.529	1	FDXACB1	C-PEP.TAC1/CACNG5_Cervical_vs_Lower Thoracic
0.680110168	0.995670365	0.75	0.706	1	ZNF586	C-PEP.TAC1/CACNG5_Cervical_vs_Lower Thoracic
0.680207929	1.415037499	0.5	0.294	1	CABCOCO1	C-PEP.TAC1/CACNG5_Cervical_vs_Lower Thoracic
0.680321529	-0.160464672	0	0.118	1	CD160	C-PEP.TAC1/CACNG5_Cervical_vs_Lower Thoracic
0.680321529	-0.160464672	0	0.118	1	ERFE	C-PEP.TAC1/CACNG5_Cervical_vs_Lower Thoracic
0.680321529	-0.160464672	0	0.118	1	OTOS	C-PEP.TAC1/CACNG5_Cervical_vs_Lower Thoracic
0.680321529	-0.160464672	0	0.118	1	CYP27B1	C-PEP.TAC1/CACNG5_Cervical_vs_Lower Thoracic
0.680321529	-0.160464672	0	0.118	1	ANGPTL8	C-PEP.TAC1/CACNG5_Cervical_vs_Lower Thoracic
0.680321529	-0.160464672	0	0.118	1	DEFB132	C-PEP.TAC1/CACNG5_Cervical_vs_Lower Thoracic
0.680321529	-0.160464672	0	0.118	1	MYZAP	C-PEP.TAC1/CACNG5_Cervical_vs_Lower Thoracic
0.680321529	-0.160464672	0	0.118	1	INHBE	C-PEP.TAC1/CACNG5_Cervical_vs_Lower Thoracic
0.680321529	-0.160464672	0	0.118	1	MSLNL	C-PEP.TAC1/CACNG5_Cervical_vs_Lower Thoracic
0.680321529	-0.160464672	0	0.118	1	GP5	C-PEP.TAC1/CACNG5_Cervical_vs_Lower Thoracic
0.680321529	-0.160464672	0	0.118	1	KRTAP7-1	C-PEP.TAC1/CACNG5_Cervical_vs_Lower Thoracic
0.680321529	-0.160464672	0	0.118	1	FSHB	C-PEP.TAC1/CACNG5_Cervical_vs_Lower Thoracic
0.680321529	-0.160464672	0	0.118	1	DYNLT4	C-PEP.TAC1/CACNG5_Cervical_vs_Lower Thoracic
0.680366725	0.861581434	0.75	0.529	1	ATP6V1FNB	C-PEP.TAC1/CACNG5_Cervical_vs_Lower Thoracic
0.680396843	1.362383576	1	0.529	1	DEPRECATED-ENSG00000137575	C-PEP.TAC1/CACNG5_Cervical_vs_Lower Thoracic
0.680472836	0.087462841	0.25	0.235	1	B3GNT6	C-PEP.TAC1/CACNG5_Cervical_vs_Lower Thoracic
0.680694577	-0.160464672	0	0.118	1	CLDN16	C-PEP.TAC1/CACNG5_Cervical_vs_Lower Thoracic
0.680694577	-0.160464672	0	0.118	1	MTNR1A	C-PEP.TAC1/CACNG5_Cervical_vs_Lower Thoracic
0.680694577	-0.160464672	0	0.118	1	ANO9	C-PEP.TAC1/CACNG5_Cervical_vs_Lower Thoracic
0.680694577	-0.160464672	0	0.118	1	CYTL1	C-PEP.TAC1/CACNG5_Cervical_vs_Lower Thoracic
0.680694577	-0.160464672	0	0.118	1	GZMK	C-PEP.TAC1/CACNG5_Cervical_vs_Lower Thoracic
0.680694577	-0.160464672	0	0.118	1	NME8	C-PEP.TAC1/CACNG5_Cervical_vs_Lower Thoracic
0.680694577	-0.160464672	0	0.118	1	CSRP3	C-PEP.TAC1/CACNG5_Cervical_vs_Lower Thoracic
0.680694577	-0.160464672	0	0.118	1	FOXH1	C-PEP.TAC1/CACNG5_Cervical_vs_Lower Thoracic
0.680694577	-0.160464672	0	0.118	1	ALKAL1	C-PEP.TAC1/CACNG5_Cervical_vs_Lower Thoracic
0.680694577	-0.160464672	0	0.118	1	WFDC11	C-PEP.TAC1/CACNG5_Cervical_vs_Lower Thoracic
0.680694577	-0.160464672	0	0.118	1	HBE1	C-PEP.TAC1/CACNG5_Cervical_vs_Lower Thoracic
0.680694577	-0.160464672	0	0.118	1	LINC02929	C-PEP.TAC1/CACNG5_Cervical_vs_Lower Thoracic
0.680694577	-0.160464672	0	0.118	1	DEPRECATED-ENSG00000117399	C-PEP.TAC1/CACNG5_Cervical_vs_Lower Thoracic
0.680694577	-0.160464672	0	0.118	1	ENSG00000283536	C-PEP.TAC1/CACNG5_Cervical_vs_Lower Thoracic
0.680705843	-0.160464672	0	0.118	1	MAJIN	C-PEP.TAC1/CACNG5_Cervical_vs_Lower Thoracic
0.680705843	-0.160464672	0	0.118	1	CHRNE	C-PEP.TAC1/CACNG5_Cervical_vs_Lower Thoracic
0.680705843	-0.160464672	0	0.118	1	PYY	C-PEP.TAC1/CACNG5_Cervical_vs_Lower Thoracic
0.680705843	-0.160464672	0	0.118	1	CDC20B	C-PEP.TAC1/CACNG5_Cervical_vs_Lower Thoracic
0.680705843	-0.160464672	0	0.118	1	CHST13	C-PEP.TAC1/CACNG5_Cervical_vs_Lower Thoracic
0.680705843	-0.160464672	0	0.118	1	GPR78	C-PEP.TAC1/CACNG5_Cervical_vs_Lower Thoracic
0.680705843	-0.160464672	0	0.118	1	TAT	C-PEP.TAC1/CACNG5_Cervical_vs_Lower Thoracic
0.680705843	-0.160464672	0	0.118	1	AZU1	C-PEP.TAC1/CACNG5_Cervical_vs_Lower Thoracic
0.680705843	-0.160464672	0	0.118	1	SPACA5	C-PEP.TAC1/CACNG5_Cervical_vs_Lower Thoracic
0.680705843	-0.160464672	0	0.118	1	CYP1A1	C-PEP.TAC1/CACNG5_Cervical_vs_Lower Thoracic
0.680705843	-0.160464672	0	0.118	1	BHLHA9	C-PEP.TAC1/CACNG5_Cervical_vs_Lower Thoracic
0.680705843	-0.160464672	0	0.118	1	KCNJ5-AS1	C-PEP.TAC1/CACNG5_Cervical_vs_Lower Thoracic
0.680705843	-0.160464672	0	0.118	1	MC5R	C-PEP.TAC1/CACNG5_Cervical_vs_Lower Thoracic
0.680705843	-0.160464672	0	0.118	1	KRTAP10-2	C-PEP.TAC1/CACNG5_Cervical_vs_Lower Thoracic
0.680705843	-0.160464672	0	0.118	1	DEPRECATED-ENSG00000241123	C-PEP.TAC1/CACNG5_Cervical_vs_Lower Thoracic
0.680779985	1.073787904	1	1	1	TNRC6A	C-PEP.TAC1/CACNG5_Cervical_vs_Lower Thoracic
0.680954119	0.853228807	1	0.882	1	ESRRA	C-PEP.TAC1/CACNG5_Cervical_vs_Lower Thoracic
0.681103654	1.201921566	1	0.588	1	SATB2	C-PEP.TAC1/CACNG5_Cervical_vs_Lower Thoracic
0.68123622	0.74350844	1	0.588	1	HDAC1	C-PEP.TAC1/CACNG5_Cervical_vs_Lower Thoracic
0.681346639	0.114770187	1	0.471	1	SFT2D3	C-PEP.TAC1/CACNG5_Cervical_vs_Lower Thoracic
0.681363672	1.364550132	1	1	1	EIF1B	C-PEP.TAC1/CACNG5_Cervical_vs_Lower Thoracic
0.681400826	1.108221401	1	0.824	1	ZNF169	C-PEP.TAC1/CACNG5_Cervical_vs_Lower Thoracic
0.681404123	0.536910371	1	0.529	1	DEPRECATED-ENSG00000178950	C-PEP.TAC1/CACNG5_Cervical_vs_Lower Thoracic
0.681480091	0.502500341	1	0.882	1	RGS14	C-PEP.TAC1/CACNG5_Cervical_vs_Lower Thoracic
0.68151318	0.814242952	1	0.941	1	SNX13	C-PEP.TAC1/CACNG5_Cervical_vs_Lower Thoracic
0.681559662	0.387023123	0.25	0.235	1	SELL	C-PEP.TAC1/CACNG5_Cervical_vs_Lower Thoracic
0.681610853	1.130212489	1	0.882	1	FOXN2	C-PEP.TAC1/CACNG5_Cervical_vs_Lower Thoracic
0.681712735	0.43574722	1	1	1	GRINA	C-PEP.TAC1/CACNG5_Cervical_vs_Lower Thoracic
0.681791192	0.817794519	1	1	1	MLF2	C-PEP.TAC1/CACNG5_Cervical_vs_Lower Thoracic
0.681829405	0.087462841	0.25	0.118	1	DEPRECATED-ENSG00000205307	C-PEP.TAC1/CACNG5_Cervical_vs_Lower Thoracic
0.681829476	0.339947328	1	0.529	1	DEPRECATED-ENSG00000149541	C-PEP.TAC1/CACNG5_Cervical_vs_Lower Thoracic
0.681875369	0.604140602	0.75	0.706	1	TIMELESS	C-PEP.TAC1/CACNG5_Cervical_vs_Lower Thoracic
0.681884014	0.606685374	1	1	1	FPGS	C-PEP.TAC1/CACNG5_Cervical_vs_Lower Thoracic
0.681913665	1.280406212	1	1	1	APTX	C-PEP.TAC1/CACNG5_Cervical_vs_Lower Thoracic
0.682072263	0.087462841	0.25	0.118	1	TMPRSS13	C-PEP.TAC1/CACNG5_Cervical_vs_Lower Thoracic
0.682072566	0.142604395	0.75	0.353	1	SAPCD1	C-PEP.TAC1/CACNG5_Cervical_vs_Lower Thoracic
0.682148527	0.436475319	1	0.941	1	VPS25	C-PEP.TAC1/CACNG5_Cervical_vs_Lower Thoracic
0.68221032	0.017073513	0.25	0.176	1	PKP1	C-PEP.TAC1/CACNG5_Cervical_vs_Lower Thoracic
0.682236994	0.272894429	1	0.765	1	SLC9A2	C-PEP.TAC1/CACNG5_Cervical_vs_Lower Thoracic
0.682272791	0.280107919	0.5	0.176	1	SLFN13	C-PEP.TAC1/CACNG5_Cervical_vs_Lower Thoracic
0.682278155	0.814842387	1	1	1	PEX5L	C-PEP.TAC1/CACNG5_Cervical_vs_Lower Thoracic
0.682318846	0.799584364	1	1	1	CACNA1D	C-PEP.TAC1/CACNG5_Cervical_vs_Lower Thoracic
0.682374659	0.50779464	1	0.824	1	USP13	C-PEP.TAC1/CACNG5_Cervical_vs_Lower Thoracic
0.682395319	0.409390936	0.5	0.294	1	BPIFC	C-PEP.TAC1/CACNG5_Cervical_vs_Lower Thoracic
0.682403784	0.99197148	1	0.824	1	FARP1	C-PEP.TAC1/CACNG5_Cervical_vs_Lower Thoracic
0.682410826	0.363097284	0.5	0.353	1	SPATA17	C-PEP.TAC1/CACNG5_Cervical_vs_Lower Thoracic
0.682498286	0.309855263	0.5	0.176	1	CAPN14	C-PEP.TAC1/CACNG5_Cervical_vs_Lower Thoracic
0.682794906	0.373608457	1	1	1	CHPF	C-PEP.TAC1/CACNG5_Cervical_vs_Lower Thoracic
0.682859991	1.705592206	0.5	0.353	1	FOXD4L5	C-PEP.TAC1/CACNG5_Cervical_vs_Lower Thoracic
0.682904942	1.120850522	1	1	1	CPNE6	C-PEP.TAC1/CACNG5_Cervical_vs_Lower Thoracic
0.682979083	1.149942613	1	0.882	1	C2CD5	C-PEP.TAC1/CACNG5_Cervical_vs_Lower Thoracic
0.683121653	0.502500341	0.5	0.294	1	PLPPR1	C-PEP.TAC1/CACNG5_Cervical_vs_Lower Thoracic
0.683146049	0.017921908	0.5	0.471	1	CDIN1	C-PEP.TAC1/CACNG5_Cervical_vs_Lower Thoracic
0.683157806	1.063616099	1	0.471	1	LCAT	C-PEP.TAC1/CACNG5_Cervical_vs_Lower Thoracic
0.683179191	0.776173267	1	1	1	PIK3CD	C-PEP.TAC1/CACNG5_Cervical_vs_Lower Thoracic
0.683303522	0.212993723	0.25	0.353	1	MYRF	C-PEP.TAC1/CACNG5_Cervical_vs_Lower Thoracic
0.683311731	0.791706803	1	0.882	1	MMAA	C-PEP.TAC1/CACNG5_Cervical_vs_Lower Thoracic
0.683376101	1.86507042	0.5	0.235	1	CARS	C-PEP.TAC1/CACNG5_Cervical_vs_Lower Thoracic
0.683439063	1.14068778	1	0.941	1	IGBP1	C-PEP.TAC1/CACNG5_Cervical_vs_Lower Thoracic
0.683441819	0.502500341	0.25	0.176	1	FRG2C	C-PEP.TAC1/CACNG5_Cervical_vs_Lower Thoracic
0.683451274	0.738727712	1	0.941	1	CLUH	C-PEP.TAC1/CACNG5_Cervical_vs_Lower Thoracic
0.683453381	0.672425342	0.5	0.412	1	ESRP1	C-PEP.TAC1/CACNG5_Cervical_vs_Lower Thoracic
0.683480026	0.71242341	1	0.824	1	ZNF516	C-PEP.TAC1/CACNG5_Cervical_vs_Lower Thoracic
0.683500671	0.769891151	1	0.824	1	AMMECR1L	C-PEP.TAC1/CACNG5_Cervical_vs_Lower Thoracic
0.683530736	0.017073513	0.25	0.176	1	SYCE2	C-PEP.TAC1/CACNG5_Cervical_vs_Lower Thoracic
0.68360873	1.12461584	0.75	0.529	1	NPM3	C-PEP.TAC1/CACNG5_Cervical_vs_Lower Thoracic
0.683663657	0.403759396	1	1	1	CYB5R3	C-PEP.TAC1/CACNG5_Cervical_vs_Lower Thoracic
0.683757941	0.161463423	0.25	0.118	1	SLAMF6	C-PEP.TAC1/CACNG5_Cervical_vs_Lower Thoracic
0.683832141	2.684703672	0.75	0.412	1	FAM49B	C-PEP.TAC1/CACNG5_Cervical_vs_Lower Thoracic
0.683995826	0.895342094	1	0.941	1	PLEKHA2	C-PEP.TAC1/CACNG5_Cervical_vs_Lower Thoracic
0.684003109	0.209978149	1	0.941	1	QSOX1	C-PEP.TAC1/CACNG5_Cervical_vs_Lower Thoracic
0.684071637	0.631486781	1	0.706	1	ASIC2	C-PEP.TAC1/CACNG5_Cervical_vs_Lower Thoracic
0.6840825	0.468729604	1	0.824	1	BCAT2	C-PEP.TAC1/CACNG5_Cervical_vs_Lower Thoracic
0.684108004	0.86507042	0.5	0.235	1	FBLIM1	C-PEP.TAC1/CACNG5_Cervical_vs_Lower Thoracic
0.684191013	0.862496476	1	0.941	1	ZNF585B	C-PEP.TAC1/CACNG5_Cervical_vs_Lower Thoracic
0.684232472	0.721813369	1	0.882	1	TRO	C-PEP.TAC1/CACNG5_Cervical_vs_Lower Thoracic
0.684267547	0.91753784	0.5	0.235	1	TACR1	C-PEP.TAC1/CACNG5_Cervical_vs_Lower Thoracic
0.684312372	0.917093865	1	1	1	NCOR1	C-PEP.TAC1/CACNG5_Cervical_vs_Lower Thoracic
0.684335276	0.497978606	1	1	1	MX1	C-PEP.TAC1/CACNG5_Cervical_vs_Lower Thoracic
0.684378909	3.073248982	0.5	0.529	1	KIAA0895	C-PEP.TAC1/CACNG5_Cervical_vs_Lower Thoracic
0.684431932	0.350497247	0.25	0.059	1	IGLL1	C-PEP.TAC1/CACNG5_Cervical_vs_Lower Thoracic
0.684468922	1.074935743	1	0.706	1	KRBA1	C-PEP.TAC1/CACNG5_Cervical_vs_Lower Thoracic
0.684540707	0.640482449	1	0.824	1	SLC44A1	C-PEP.TAC1/CACNG5_Cervical_vs_Lower Thoracic
0.684597965	0.012174714	0.75	0.412	1	ZNF792	C-PEP.TAC1/CACNG5_Cervical_vs_Lower Thoracic
0.684612536	0.193453537	0.75	0.706	1	ASPDH	C-PEP.TAC1/CACNG5_Cervical_vs_Lower Thoracic
0.684699177	0.628892447	1	0.941	1	NDUFAF1	C-PEP.TAC1/CACNG5_Cervical_vs_Lower Thoracic
0.684851772	0.686597609	1	1	1	IQSEC1	C-PEP.TAC1/CACNG5_Cervical_vs_Lower Thoracic
0.684853953	0.820240638	1	0.882	1	RNPEP	C-PEP.TAC1/CACNG5_Cervical_vs_Lower Thoracic
0.684856867	0.724087462	1	0.882	1	DDX39A	C-PEP.TAC1/CACNG5_Cervical_vs_Lower Thoracic
0.685087557	0.161463423	0.25	0.118	1	ABCG8	C-PEP.TAC1/CACNG5_Cervical_vs_Lower Thoracic
0.685087557	0.161463423	0.25	0.118	1	CACNA1F	C-PEP.TAC1/CACNG5_Cervical_vs_Lower Thoracic
0.685087557	0.161463423	0.25	0.118	1	C4orf45	C-PEP.TAC1/CACNG5_Cervical_vs_Lower Thoracic
0.685087557	0.161463423	0.25	0.118	1	FSD2	C-PEP.TAC1/CACNG5_Cervical_vs_Lower Thoracic
0.685087585	0.161463423	0.25	0.059	1	KCNJ5	C-PEP.TAC1/CACNG5_Cervical_vs_Lower Thoracic
0.685087585	0.161463423	0.25	0.059	1	KLHL14	C-PEP.TAC1/CACNG5_Cervical_vs_Lower Thoracic
0.685087585	0.161463423	0.25	0.059	1	SNX22	C-PEP.TAC1/CACNG5_Cervical_vs_Lower Thoracic
0.685087585	0.161463423	0.25	0.059	1	CLEC12A	C-PEP.TAC1/CACNG5_Cervical_vs_Lower Thoracic
0.685103591	0.966375448	1	0.941	1	SEH1L	C-PEP.TAC1/CACNG5_Cervical_vs_Lower Thoracic
0.685146062	1.257387843	0.75	0.353	1	ANKRD53	C-PEP.TAC1/CACNG5_Cervical_vs_Lower Thoracic
0.685277573	0.028569152	0.25	0.176	1	HASPIN	C-PEP.TAC1/CACNG5_Cervical_vs_Lower Thoracic
0.685290624	-0.028014376	0.25	0.235	1	AQP8	C-PEP.TAC1/CACNG5_Cervical_vs_Lower Thoracic
0.685305563	0.534097185	1	1	1	ZKSCAN1	C-PEP.TAC1/CACNG5_Cervical_vs_Lower Thoracic
0.685357219	1.214842148	0.75	0.706	1	COQ2	C-PEP.TAC1/CACNG5_Cervical_vs_Lower Thoracic
0.685401178	0.446913579	1	0.882	1	ANKRD35	C-PEP.TAC1/CACNG5_Cervical_vs_Lower Thoracic
0.6854512	1.243113712	1	0.765	1	THEM4	C-PEP.TAC1/CACNG5_Cervical_vs_Lower Thoracic
0.685462875	0.941611975	0.75	0.353	1	CCDC88B	C-PEP.TAC1/CACNG5_Cervical_vs_Lower Thoracic
0.685628793	0.465974465	0.75	0.294	1	ADAMTS14	C-PEP.TAC1/CACNG5_Cervical_vs_Lower Thoracic
0.685644183	0.502500341	0.75	0.471	1	HMCN2	C-PEP.TAC1/CACNG5_Cervical_vs_Lower Thoracic
0.685672489	0.731853003	1	1	1	AP2A2	C-PEP.TAC1/CACNG5_Cervical_vs_Lower Thoracic
0.685698268	-0.175571565	0.25	0.176	1	KIF4B	C-PEP.TAC1/CACNG5_Cervical_vs_Lower Thoracic
0.685735041	0.685364398	0.75	0.706	1	TTC30A	C-PEP.TAC1/CACNG5_Cervical_vs_Lower Thoracic
0.685761885	0.012346521	1	0.824	1	TMEM35A	C-PEP.TAC1/CACNG5_Cervical_vs_Lower Thoracic
0.68577357	1.087462841	0.75	0.294	1	AOAH	C-PEP.TAC1/CACNG5_Cervical_vs_Lower Thoracic
0.685939339	0.340046753	1	1	1	DEGS1	C-PEP.TAC1/CACNG5_Cervical_vs_Lower Thoracic
0.685940565	0.672271348	1	1	1	HTT	C-PEP.TAC1/CACNG5_Cervical_vs_Lower Thoracic
0.68595374	0.946670498	1	0.941	1	FAM118B	C-PEP.TAC1/CACNG5_Cervical_vs_Lower Thoracic
0.68600086	1.310470353	1	0.941	1	MYSM1	C-PEP.TAC1/CACNG5_Cervical_vs_Lower Thoracic
0.686046672	0.438730272	1	1	1	ZC3HAV1	C-PEP.TAC1/CACNG5_Cervical_vs_Lower Thoracic
0.686060164	-0.028014376	0.25	0.235	1	SFN	C-PEP.TAC1/CACNG5_Cervical_vs_Lower Thoracic
0.686060408	1.141860546	1	1	1	OXLD1	C-PEP.TAC1/CACNG5_Cervical_vs_Lower Thoracic
0.686101255	0.287761492	0.75	0.412	1	MXRA5	C-PEP.TAC1/CACNG5_Cervical_vs_Lower Thoracic
0.68617276	1.181219132	1	1	1	RC3H2	C-PEP.TAC1/CACNG5_Cervical_vs_Lower Thoracic
0.686228964	0.803574107	1	0.941	1	CABYR	C-PEP.TAC1/CACNG5_Cervical_vs_Lower Thoracic
0.68623738	1.326928776	1	0.765	1	CDC14B	C-PEP.TAC1/CACNG5_Cervical_vs_Lower Thoracic
0.686309262	-0.575502171	0.5	0.235	1	NRARP	C-PEP.TAC1/CACNG5_Cervical_vs_Lower Thoracic
0.686433334	0.257387843	0.5	0.235	1	NPY2R	C-PEP.TAC1/CACNG5_Cervical_vs_Lower Thoracic
0.686443933	1.628031223	0.75	0.412	1	ZNF883	C-PEP.TAC1/CACNG5_Cervical_vs_Lower Thoracic
0.686464432	0.628031223	0.5	0.235	1	CACNA2D4	C-PEP.TAC1/CACNG5_Cervical_vs_Lower Thoracic
0.686481873	1.224819159	0.75	0.941	1	SDR16C5	C-PEP.TAC1/CACNG5_Cervical_vs_Lower Thoracic
0.686522169	0.156959688	0.75	0.706	1	FAM110A	C-PEP.TAC1/CACNG5_Cervical_vs_Lower Thoracic
0.686522905	1.089304188	1	0.941	1	PPP2R1B	C-PEP.TAC1/CACNG5_Cervical_vs_Lower Thoracic
0.686525794	-0.234465254	0.5	0.353	1	ADGRE2	C-PEP.TAC1/CACNG5_Cervical_vs_Lower Thoracic
0.686538044	0.757757396	0.75	0.824	1	RAPGEFL1	C-PEP.TAC1/CACNG5_Cervical_vs_Lower Thoracic
0.686538576	1.010737051	1	0.765	1	MTRR	C-PEP.TAC1/CACNG5_Cervical_vs_Lower Thoracic
0.686628606	0.194378045	0.5	0.235	1	DAW1	C-PEP.TAC1/CACNG5_Cervical_vs_Lower Thoracic
0.686649794	0.642852227	1	0.647	1	PCNX4	C-PEP.TAC1/CACNG5_Cervical_vs_Lower Thoracic
0.686806787	0.927574491	1	0.882	1	RNF114	C-PEP.TAC1/CACNG5_Cervical_vs_Lower Thoracic
0.686911685	0.318075769	0.75	0.529	1	REEP4	C-PEP.TAC1/CACNG5_Cervical_vs_Lower Thoracic
0.686912873	0.615394397	1	0.941	1	KLHL3	C-PEP.TAC1/CACNG5_Cervical_vs_Lower Thoracic
0.686943535	1.030879313	0.5	0.529	1	ZNF600	C-PEP.TAC1/CACNG5_Cervical_vs_Lower Thoracic
0.687026598	1.067724623	1	0.941	1	FBXW5	C-PEP.TAC1/CACNG5_Cervical_vs_Lower Thoracic
0.687041921	1.142604395	0.75	0.412	1	SAMD15	C-PEP.TAC1/CACNG5_Cervical_vs_Lower Thoracic
0.687097525	0.653231777	1	0.941	1	PIGO	C-PEP.TAC1/CACNG5_Cervical_vs_Lower Thoracic
0.687177954	0.454481568	1	0.824	1	XKR6	C-PEP.TAC1/CACNG5_Cervical_vs_Lower Thoracic
0.687207527	0.799729666	0.75	0.529	1	AFG1L	C-PEP.TAC1/CACNG5_Cervical_vs_Lower Thoracic
0.687207861	0.280107919	0.5	0.118	1	CD163L1	C-PEP.TAC1/CACNG5_Cervical_vs_Lower Thoracic
0.687276198	1.645240513	0.75	0.588	1	PJVK	C-PEP.TAC1/CACNG5_Cervical_vs_Lower Thoracic
0.687465573	1.324603469	1	0.882	1	AEBP2	C-PEP.TAC1/CACNG5_Cervical_vs_Lower Thoracic
0.687512557	-0.13492958	0.5	0.235	1	KIRREL2	C-PEP.TAC1/CACNG5_Cervical_vs_Lower Thoracic
0.687526133	1.03085379	1	1	1	EXOC5	C-PEP.TAC1/CACNG5_Cervical_vs_Lower Thoracic
0.687587128	0.374395515	0.75	0.765	1	RFX1	C-PEP.TAC1/CACNG5_Cervical_vs_Lower Thoracic
0.687680099	0.711124559	1	1	1	RAB15	C-PEP.TAC1/CACNG5_Cervical_vs_Lower Thoracic
0.687831332	1.015879229	1	1	1	LSM4	C-PEP.TAC1/CACNG5_Cervical_vs_Lower Thoracic
0.68784607	0.884103612	1	0.765	1	ZNF678	C-PEP.TAC1/CACNG5_Cervical_vs_Lower Thoracic
0.687950013	1.197840389	1	1	1	ATG12	C-PEP.TAC1/CACNG5_Cervical_vs_Lower Thoracic
0.687956964	0.02271566	1	1	1	ARF1	C-PEP.TAC1/CACNG5_Cervical_vs_Lower Thoracic
0.688129783	0.721339125	1	1	1	HK1	C-PEP.TAC1/CACNG5_Cervical_vs_Lower Thoracic
0.688172064	0.161463423	0.25	0.118	1	GFRAL	C-PEP.TAC1/CACNG5_Cervical_vs_Lower Thoracic
0.688172064	0.161463423	0.25	0.118	1	KCNA7	C-PEP.TAC1/CACNG5_Cervical_vs_Lower Thoracic
0.68819746	1.039036151	1	0.941	1	ZBTB11	C-PEP.TAC1/CACNG5_Cervical_vs_Lower Thoracic
0.688221337	0.940812982	1	0.706	1	CDC42EP2	C-PEP.TAC1/CACNG5_Cervical_vs_Lower Thoracic
0.688340715	1.264118188	1	1	1	PCIF1	C-PEP.TAC1/CACNG5_Cervical_vs_Lower Thoracic
0.688342121	-0.11417102	0.25	0.176	1	PLEKHG6	C-PEP.TAC1/CACNG5_Cervical_vs_Lower Thoracic
0.688352796	0.813287878	0.75	0.647	1	DENND2A	C-PEP.TAC1/CACNG5_Cervical_vs_Lower Thoracic
0.688540502	1.594722985	1	1	1	KLHDC3	C-PEP.TAC1/CACNG5_Cervical_vs_Lower Thoracic
0.688751665	0.827800735	1	1	1	KBTBD3	C-PEP.TAC1/CACNG5_Cervical_vs_Lower Thoracic
0.688835365	0.869871406	1	0.647	1	NBPF11	C-PEP.TAC1/CACNG5_Cervical_vs_Lower Thoracic
0.689006851	1.035660411	1	1	1	CDIP1	C-PEP.TAC1/CACNG5_Cervical_vs_Lower Thoracic
0.689068761	0.846454742	0.5	0.353	1	THEGL	C-PEP.TAC1/CACNG5_Cervical_vs_Lower Thoracic
0.689109986	0.307244049	1	0.882	1	COL4A1	C-PEP.TAC1/CACNG5_Cervical_vs_Lower Thoracic
0.689180896	0.545431735	1	1	1	FAM131B	C-PEP.TAC1/CACNG5_Cervical_vs_Lower Thoracic
0.689237508	0.566630678	1	0.824	1	STIL	C-PEP.TAC1/CACNG5_Cervical_vs_Lower Thoracic
0.68943597	0.828296253	1	0.706	1	FOSL2	C-PEP.TAC1/CACNG5_Cervical_vs_Lower Thoracic
0.689486209	0.889424953	1	1	1	CBR1	C-PEP.TAC1/CACNG5_Cervical_vs_Lower Thoracic
0.689551798	0.280107919	0.25	0.176	1	DHRS9	C-PEP.TAC1/CACNG5_Cervical_vs_Lower Thoracic
0.689655835	0.087462841	0.25	0.235	1	VCX3B	C-PEP.TAC1/CACNG5_Cervical_vs_Lower Thoracic
0.689731258	1.03526663	1	0.647	1	ANKRD13A	C-PEP.TAC1/CACNG5_Cervical_vs_Lower Thoracic
0.689745963	0.516738956	1	0.941	1	ARSA	C-PEP.TAC1/CACNG5_Cervical_vs_Lower Thoracic
0.689804491	0.981591211	1	0.941	1	SNRPC	C-PEP.TAC1/CACNG5_Cervical_vs_Lower Thoracic
0.689849176	1.161463423	0.75	0.529	1	CRACR2A	C-PEP.TAC1/CACNG5_Cervical_vs_Lower Thoracic
0.689942523	1.000380608	1	1	1	VPS26A	C-PEP.TAC1/CACNG5_Cervical_vs_Lower Thoracic
0.689958533	0.435386145	0.25	0.235	1	COL17A1	C-PEP.TAC1/CACNG5_Cervical_vs_Lower Thoracic
0.690143715	0.658619542	0.5	0.235	1	MARCO	C-PEP.TAC1/CACNG5_Cervical_vs_Lower Thoracic
0.690233566	0.732136309	1	0.824	1	ATP5PB	C-PEP.TAC1/CACNG5_Cervical_vs_Lower Thoracic
0.690257293	3.51196067	0.75	0.412	1	KIAA1324	C-PEP.TAC1/CACNG5_Cervical_vs_Lower Thoracic
0.69028842	0.350497247	0.5	0.176	1	GPR84	C-PEP.TAC1/CACNG5_Cervical_vs_Lower Thoracic
0.690385735	0.876075012	1	0.941	1	WDR43	C-PEP.TAC1/CACNG5_Cervical_vs_Lower Thoracic
0.690447543	1.171546788	1	1	1	TRAK1	C-PEP.TAC1/CACNG5_Cervical_vs_Lower Thoracic
0.690465315	1.408250015	1	0.941	1	UBE2E3	C-PEP.TAC1/CACNG5_Cervical_vs_Lower Thoracic
0.690576978	0.841619151	1	1	1	SMARCA4	C-PEP.TAC1/CACNG5_Cervical_vs_Lower Thoracic
0.690718865	0.283611116	1	1	1	TLN1	C-PEP.TAC1/CACNG5_Cervical_vs_Lower Thoracic
0.690865436	1.184997172	1	0.882	1	EIF2AK3	C-PEP.TAC1/CACNG5_Cervical_vs_Lower Thoracic
0.690870431	-0.345496566	0.25	0.118	1	ACP5	C-PEP.TAC1/CACNG5_Cervical_vs_Lower Thoracic
0.690908365	0.439764585	0.5	0.294	1	NR1I2	C-PEP.TAC1/CACNG5_Cervical_vs_Lower Thoracic
0.690920012	1.182620074	1	0.941	1	PHYKPL	C-PEP.TAC1/CACNG5_Cervical_vs_Lower Thoracic
0.690958323	-0.330022809	0.5	0.353	1	ENSG00000215790	C-PEP.TAC1/CACNG5_Cervical_vs_Lower Thoracic
0.690992562	0.229481846	0.25	0.294	1	EMID1	C-PEP.TAC1/CACNG5_Cervical_vs_Lower Thoracic
0.69122968	0.636436248	1	1	1	COPG1	C-PEP.TAC1/CACNG5_Cervical_vs_Lower Thoracic
0.691284716	-0.704732274	0.5	0.294	1	ENSG00000284976	C-PEP.TAC1/CACNG5_Cervical_vs_Lower Thoracic
0.691541474	0.803669875	1	1	1	SMARCA1	C-PEP.TAC1/CACNG5_Cervical_vs_Lower Thoracic
0.691626438	0.416630013	1	1	1	TSPAN7	C-PEP.TAC1/CACNG5_Cervical_vs_Lower Thoracic
0.69164563	1.221013172	0.75	0.765	1	NFATC3	C-PEP.TAC1/CACNG5_Cervical_vs_Lower Thoracic
0.691711438	1.267344967	1	0.824	1	PRR3	C-PEP.TAC1/CACNG5_Cervical_vs_Lower Thoracic
0.691713719	0.559531286	1	0.471	1	DISP3	C-PEP.TAC1/CACNG5_Cervical_vs_Lower Thoracic
0.691717717	0.511722337	1	0.824	1	GALNT17	C-PEP.TAC1/CACNG5_Cervical_vs_Lower Thoracic
0.69176092	0.780301457	1	1	1	MPP1	C-PEP.TAC1/CACNG5_Cervical_vs_Lower Thoracic
0.691867328	0.823521202	1	1	1	CLIP3	C-PEP.TAC1/CACNG5_Cervical_vs_Lower Thoracic
0.692000991	1.023693665	1	1	1	GRB10	C-PEP.TAC1/CACNG5_Cervical_vs_Lower Thoracic
0.692012207	-0.35310975	0.75	0.294	1	AIRE	C-PEP.TAC1/CACNG5_Cervical_vs_Lower Thoracic
0.692015289	0.526561239	1	0.824	1	BAHD1	C-PEP.TAC1/CACNG5_Cervical_vs_Lower Thoracic
0.692024668	-0.838536577	0.25	0.176	1	SMIM2	C-PEP.TAC1/CACNG5_Cervical_vs_Lower Thoracic
0.692228698	0.672425342	0.75	0.353	1	OR2M5	C-PEP.TAC1/CACNG5_Cervical_vs_Lower Thoracic
0.69226492	0.570036644	1	0.941	1	SVOP	C-PEP.TAC1/CACNG5_Cervical_vs_Lower Thoracic
0.692352954	0.802060622	0.5	0.353	1	PLAC8	C-PEP.TAC1/CACNG5_Cervical_vs_Lower Thoracic
0.692367371	0.640003864	0.5	0.353	1	MOCOS	C-PEP.TAC1/CACNG5_Cervical_vs_Lower Thoracic
0.692368665	3.072665839	0.5	0.412	1	C5orf49	C-PEP.TAC1/CACNG5_Cervical_vs_Lower Thoracic
0.692435409	1.2858764	1	0.882	1	SP1	C-PEP.TAC1/CACNG5_Cervical_vs_Lower Thoracic
0.692460115	1.199937571	0.75	0.471	1	CGAS	C-PEP.TAC1/CACNG5_Cervical_vs_Lower Thoracic
0.692468027	1.977699275	0.75	0.706	1	CEBPD	C-PEP.TAC1/CACNG5_Cervical_vs_Lower Thoracic
0.692488595	0.49450755	1	0.706	1	LIMS2	C-PEP.TAC1/CACNG5_Cervical_vs_Lower Thoracic
0.692503376	0.338720079	1	0.588	1	TLCD4	C-PEP.TAC1/CACNG5_Cervical_vs_Lower Thoracic
0.692545213	0.86507042	0.5	0.118	1	IL17B	C-PEP.TAC1/CACNG5_Cervical_vs_Lower Thoracic
0.692560117	1.145492466	1	0.941	1	WSB1	C-PEP.TAC1/CACNG5_Cervical_vs_Lower Thoracic
0.692576002	0.894817763	0.5	0.471	1	TCIRG1	C-PEP.TAC1/CACNG5_Cervical_vs_Lower Thoracic
0.692576858	1.024453044	1	0.941	1	GPATCH2L	C-PEP.TAC1/CACNG5_Cervical_vs_Lower Thoracic
0.692663677	1.202979093	1	1	1	VPS41	C-PEP.TAC1/CACNG5_Cervical_vs_Lower Thoracic
0.692799421	2.70719076	0.75	0.588	1	KIAA0895L	C-PEP.TAC1/CACNG5_Cervical_vs_Lower Thoracic
0.69281812	0.192349413	1	0.647	1	LRRC10B	C-PEP.TAC1/CACNG5_Cervical_vs_Lower Thoracic
0.692879168	0.993680695	1	1	1	ZNF106	C-PEP.TAC1/CACNG5_Cervical_vs_Lower Thoracic
0.692897237	0.794909348	1	0.765	1	KRBA2	C-PEP.TAC1/CACNG5_Cervical_vs_Lower Thoracic
0.692897387	-0.234465254	0.25	0.235	1	SPN	C-PEP.TAC1/CACNG5_Cervical_vs_Lower Thoracic
0.692958167	0.80830877	1	0.529	1	SPEGNB	C-PEP.TAC1/CACNG5_Cervical_vs_Lower Thoracic
0.692980416	0.64094711	0.75	0.529	1	HIC2	C-PEP.TAC1/CACNG5_Cervical_vs_Lower Thoracic
0.693023262	-0.270089163	0.5	0.176	1	CCL4L2	C-PEP.TAC1/CACNG5_Cervical_vs_Lower Thoracic
0.693045917	0.632832209	1	1	1	LSS	C-PEP.TAC1/CACNG5_Cervical_vs_Lower Thoracic
0.693150668	0.551409941	0.5	0.294	1	BNIPL	C-PEP.TAC1/CACNG5_Cervical_vs_Lower Thoracic
0.693201051	0.856682634	1	0.765	1	ERMARD	C-PEP.TAC1/CACNG5_Cervical_vs_Lower Thoracic
0.693208373	-0.08246216	0.25	0.235	1	NXPH1	C-PEP.TAC1/CACNG5_Cervical_vs_Lower Thoracic
0.693244503	0.979080241	1	0.882	1	SENP6	C-PEP.TAC1/CACNG5_Cervical_vs_Lower Thoracic
0.693266765	0.564790989	1	1	1	TSPAN3	C-PEP.TAC1/CACNG5_Cervical_vs_Lower Thoracic
0.693274377	1.212993723	0.5	0.412	1	SLC25A18	C-PEP.TAC1/CACNG5_Cervical_vs_Lower Thoracic
0.693471493	0.846454742	0.75	0.294	1	FPR1	C-PEP.TAC1/CACNG5_Cervical_vs_Lower Thoracic
0.693699526	0.861186985	0.75	0.824	1	CXorf38	C-PEP.TAC1/CACNG5_Cervical_vs_Lower Thoracic
0.693710051	0.212993723	0.25	0.176	1	DPYS	C-PEP.TAC1/CACNG5_Cervical_vs_Lower Thoracic
0.693742285	1.096985615	1	1	1	WDR26	C-PEP.TAC1/CACNG5_Cervical_vs_Lower Thoracic
0.693772601	1.088834224	1	0.824	1	SEPTIN3	C-PEP.TAC1/CACNG5_Cervical_vs_Lower Thoracic
0.693810984	0.999616743	1	0.941	1	TMEM167A	C-PEP.TAC1/CACNG5_Cervical_vs_Lower Thoracic
0.693852939	0.350497247	0.25	0.118	1	TRPC6	C-PEP.TAC1/CACNG5_Cervical_vs_Lower Thoracic
0.693878093	1.49271932	0.75	0.765	1	KIF13A	C-PEP.TAC1/CACNG5_Cervical_vs_Lower Thoracic
0.693897431	0.358110431	0.5	0.353	1	ZNF230	C-PEP.TAC1/CACNG5_Cervical_vs_Lower Thoracic
0.693931006	-0.019590123	1	1	1	SCN4B	C-PEP.TAC1/CACNG5_Cervical_vs_Lower Thoracic
0.693984019	0.085505507	1	1	1	SV2A	C-PEP.TAC1/CACNG5_Cervical_vs_Lower Thoracic
0.694050304	0.309855263	0.5	0.176	1	RIPPLY1	C-PEP.TAC1/CACNG5_Cervical_vs_Lower Thoracic
0.694079613	0.697470471	1	0.941	1	KIAA1671	C-PEP.TAC1/CACNG5_Cervical_vs_Lower Thoracic
0.694149145	1.094996514	0.75	0.706	1	CEMIP2	C-PEP.TAC1/CACNG5_Cervical_vs_Lower Thoracic
0.694190371	0.973063469	0.75	0.412	1	DEPRECATED-ENSG00000130204	C-PEP.TAC1/CACNG5_Cervical_vs_Lower Thoracic
0.694245025	1.1834319	1	0.471	1	DEPRECATED-ENSG00000188313	C-PEP.TAC1/CACNG5_Cervical_vs_Lower Thoracic
0.694313999	1.075661589	1	0.941	1	PDCL3	C-PEP.TAC1/CACNG5_Cervical_vs_Lower Thoracic
0.694327232	0.793003983	1	1	1	MAP6	C-PEP.TAC1/CACNG5_Cervical_vs_Lower Thoracic
0.694372651	0.786436523	1	1	1	UROD	C-PEP.TAC1/CACNG5_Cervical_vs_Lower Thoracic
0.694592355	1.05087784	1	1	1	CSRNP2	C-PEP.TAC1/CACNG5_Cervical_vs_Lower Thoracic
0.694593872	0.309855263	0.75	0.235	1	TOPAZ1	C-PEP.TAC1/CACNG5_Cervical_vs_Lower Thoracic
0.69467979	0.161463423	0.25	0.118	1	KRT4	C-PEP.TAC1/CACNG5_Cervical_vs_Lower Thoracic
0.694734439	0.744575128	0.75	0.529	1	TFAP4	C-PEP.TAC1/CACNG5_Cervical_vs_Lower Thoracic
0.694790597	0.861695693	1	0.941	1	RANGAP1	C-PEP.TAC1/CACNG5_Cervical_vs_Lower Thoracic
0.694862461	0.772328479	1	0.824	1	DLC1	C-PEP.TAC1/CACNG5_Cervical_vs_Lower Thoracic
0.694884189	1.381194044	0.75	0.294	1	BMF	C-PEP.TAC1/CACNG5_Cervical_vs_Lower Thoracic
0.695031149	0.941556265	1	0.882	1	OTUD7B	C-PEP.TAC1/CACNG5_Cervical_vs_Lower Thoracic
0.695066186	0.714736147	1	0.882	1	TXNRD3	C-PEP.TAC1/CACNG5_Cervical_vs_Lower Thoracic
0.695090595	1.047089702	1	0.882	1	PARM1	C-PEP.TAC1/CACNG5_Cervical_vs_Lower Thoracic
0.695157836	0.713013516	1	1	1	PHLPP2	C-PEP.TAC1/CACNG5_Cervical_vs_Lower Thoracic
0.695381732	0.704055497	1	0.941	1	ETV5	C-PEP.TAC1/CACNG5_Cervical_vs_Lower Thoracic
0.695462133	0.932184616	0.75	0.471	1	SPESP1	C-PEP.TAC1/CACNG5_Cervical_vs_Lower Thoracic
0.695505335	3.352807408	0.75	0.588	1	FAM71F2	C-PEP.TAC1/CACNG5_Cervical_vs_Lower Thoracic
0.69553854	1.309855263	0.75	0.294	1	SOX9	C-PEP.TAC1/CACNG5_Cervical_vs_Lower Thoracic
0.695585878	-0.059378547	0.5	0.294	1	TRIM72	C-PEP.TAC1/CACNG5_Cervical_vs_Lower Thoracic
0.695601266	0.83296405	1	0.882	1	PALLD	C-PEP.TAC1/CACNG5_Cervical_vs_Lower Thoracic
0.695613988	-0.050040682	0.25	0.176	1	FBXW10	C-PEP.TAC1/CACNG5_Cervical_vs_Lower Thoracic
0.695663379	0.194378045	0.75	0.588	1	BAMBI	C-PEP.TAC1/CACNG5_Cervical_vs_Lower Thoracic
0.695741023	0.802972925	1	0.941	1	ACSL3	C-PEP.TAC1/CACNG5_Cervical_vs_Lower Thoracic
0.695759047	-0.107553141	1	0.647	1	CHST15	C-PEP.TAC1/CACNG5_Cervical_vs_Lower Thoracic
0.695760137	0.351558442	1	0.765	1	OR2L13	C-PEP.TAC1/CACNG5_Cervical_vs_Lower Thoracic
0.69580971	0.401767524	1	0.882	1	SLC39A3	C-PEP.TAC1/CACNG5_Cervical_vs_Lower Thoracic
0.695827304	1.185212633	1	1	1	MKRN2	C-PEP.TAC1/CACNG5_Cervical_vs_Lower Thoracic
0.695846928	0.395585137	0.5	0.294	1	DEPRECATED-ENSG00000013573	C-PEP.TAC1/CACNG5_Cervical_vs_Lower Thoracic
0.69587439	0.161463423	0.25	0.059	1	OR8D1	C-PEP.TAC1/CACNG5_Cervical_vs_Lower Thoracic
0.695954734	0.568088682	0.5	0.353	1	RAMACL	C-PEP.TAC1/CACNG5_Cervical_vs_Lower Thoracic
0.6960217	0.955943702	1	0.882	1	SIPA1L2	C-PEP.TAC1/CACNG5_Cervical_vs_Lower Thoracic
0.69606439	3.871384194	0.75	0.412	1	TMEM246	C-PEP.TAC1/CACNG5_Cervical_vs_Lower Thoracic
0.696113642	0.954306015	1	1	1	PPHLN1	C-PEP.TAC1/CACNG5_Cervical_vs_Lower Thoracic
0.696295699	0.426949308	1	0.824	1	TMBIM4	C-PEP.TAC1/CACNG5_Cervical_vs_Lower Thoracic
0.696338884	0.937690098	1	1	1	DLGAP4	C-PEP.TAC1/CACNG5_Cervical_vs_Lower Thoracic
0.696339586	0.77314793	1	0.882	1	SERTAD2	C-PEP.TAC1/CACNG5_Cervical_vs_Lower Thoracic
0.696375953	2.188746177	0.5	0.353	1	C15orf41	C-PEP.TAC1/CACNG5_Cervical_vs_Lower Thoracic
0.696406245	-0.105182237	0.5	0.353	1	CABP4	C-PEP.TAC1/CACNG5_Cervical_vs_Lower Thoracic
0.696456667	0.420706249	0.75	0.235	1	VAV1	C-PEP.TAC1/CACNG5_Cervical_vs_Lower Thoracic
0.696601755	1.662813747	0.75	0.588	1	C5orf51	C-PEP.TAC1/CACNG5_Cervical_vs_Lower Thoracic
0.696634855	0.910211217	1	0.882	1	MCPH1	C-PEP.TAC1/CACNG5_Cervical_vs_Lower Thoracic
0.696637566	0.890079844	1	0.941	1	C6orf136	C-PEP.TAC1/CACNG5_Cervical_vs_Lower Thoracic
0.696693277	0.574942353	1	0.824	1	SLC6A8	C-PEP.TAC1/CACNG5_Cervical_vs_Lower Thoracic
0.696916901	0.842729252	1	0.882	1	FBXO22	C-PEP.TAC1/CACNG5_Cervical_vs_Lower Thoracic
0.696945908	0.300456565	1	0.647	1	TPD52L1	C-PEP.TAC1/CACNG5_Cervical_vs_Lower Thoracic
0.697083435	1.093139026	1	0.941	1	TMEM11	C-PEP.TAC1/CACNG5_Cervical_vs_Lower Thoracic
0.697086097	0.641061171	1	0.647	1	CCDC74A	C-PEP.TAC1/CACNG5_Cervical_vs_Lower Thoracic
0.697296507	0.369127066	1	1	1	TRAPPC3L	C-PEP.TAC1/CACNG5_Cervical_vs_Lower Thoracic
0.697413511	1.224966365	0.75	0.235	1	DEPRECATED-ENSG00000213793	C-PEP.TAC1/CACNG5_Cervical_vs_Lower Thoracic
0.697471394	0.704993204	1	0.529	1	NBPF20	C-PEP.TAC1/CACNG5_Cervical_vs_Lower Thoracic
0.69747995	0.212993723	0.25	0.176	1	MYOCD	C-PEP.TAC1/CACNG5_Cervical_vs_Lower Thoracic
0.697577967	1.393652572	1	1	1	TSHZ2	C-PEP.TAC1/CACNG5_Cervical_vs_Lower Thoracic
0.697790578	0.797104825	1	0.882	1	GPR158	C-PEP.TAC1/CACNG5_Cervical_vs_Lower Thoracic
0.697852735	0.569123469	1	0.941	1	NSDHL	C-PEP.TAC1/CACNG5_Cervical_vs_Lower Thoracic
0.698197528	1.002102936	1	0.941	1	GDAP2	C-PEP.TAC1/CACNG5_Cervical_vs_Lower Thoracic
0.69851904	1.672425342	0.75	0.118	1	TMED6	C-PEP.TAC1/CACNG5_Cervical_vs_Lower Thoracic
0.698579403	0.992684616	0.75	0.471	1	TRIM45	C-PEP.TAC1/CACNG5_Cervical_vs_Lower Thoracic
0.698649354	0.511778154	1	0.765	1	ACTL6A	C-PEP.TAC1/CACNG5_Cervical_vs_Lower Thoracic
0.698819672	1.90525951	0.75	0.471	1	VAX2	C-PEP.TAC1/CACNG5_Cervical_vs_Lower Thoracic
0.698821452	2.087462841	0.5	0.294	1	SELENBP1	C-PEP.TAC1/CACNG5_Cervical_vs_Lower Thoracic
0.698866721	0.650057529	0.75	0.412	1	GPD1	C-PEP.TAC1/CACNG5_Cervical_vs_Lower Thoracic
0.698889489	0.19295597	0.5	0.588	1	CEP20	C-PEP.TAC1/CACNG5_Cervical_vs_Lower Thoracic
0.698928034	1.210433483	1	0.824	1	PDE10A	C-PEP.TAC1/CACNG5_Cervical_vs_Lower Thoracic
0.69895408	0.47740936	0.75	0.471	1	IQUB	C-PEP.TAC1/CACNG5_Cervical_vs_Lower Thoracic
0.698974541	-0.08246216	0.75	0.353	1	USP43	C-PEP.TAC1/CACNG5_Cervical_vs_Lower Thoracic
0.699079773	1.17134192	1	0.882	1	RSRC1	C-PEP.TAC1/CACNG5_Cervical_vs_Lower Thoracic
0.699122165	0.888855085	1	1	1	NVL	C-PEP.TAC1/CACNG5_Cervical_vs_Lower Thoracic
0.69918997	0.293798054	1	0.941	1	GPAA1	C-PEP.TAC1/CACNG5_Cervical_vs_Lower Thoracic
0.699304053	1.093694795	1	0.765	1	GPATCH1	C-PEP.TAC1/CACNG5_Cervical_vs_Lower Thoracic
0.699335284	0.087462841	0.25	0.118	1	KIAA1210	C-PEP.TAC1/CACNG5_Cervical_vs_Lower Thoracic
0.699387278	0.502500341	0.5	0.353	1	RIBC1	C-PEP.TAC1/CACNG5_Cervical_vs_Lower Thoracic
0.699439905	0.933988361	0.75	0.529	1	YES1	C-PEP.TAC1/CACNG5_Cervical_vs_Lower Thoracic
0.699597478	1.227640499	0.75	0.353	1	DNLZ	C-PEP.TAC1/CACNG5_Cervical_vs_Lower Thoracic
0.69961929	2.679638832	0.75	0.647	1	FAM102B	C-PEP.TAC1/CACNG5_Cervical_vs_Lower Thoracic
0.699690955	0.916683921	1	0.882	1	VTI1A	C-PEP.TAC1/CACNG5_Cervical_vs_Lower Thoracic
0.699715441	0.371255807	0.5	0.235	1	DTL	C-PEP.TAC1/CACNG5_Cervical_vs_Lower Thoracic
0.699804162	-0.795180208	0.75	0.412	1	SLC1A6	C-PEP.TAC1/CACNG5_Cervical_vs_Lower Thoracic
0.69983888	0.494638223	1	0.647	1	PCDHGA2	C-PEP.TAC1/CACNG5_Cervical_vs_Lower Thoracic
0.699947874	0.86507042	0.75	0.529	1	ANO2	C-PEP.TAC1/CACNG5_Cervical_vs_Lower Thoracic
0.699960603	0.871144934	0.75	0.706	1	ZNF764	C-PEP.TAC1/CACNG5_Cervical_vs_Lower Thoracic
0.699963211	0.280107919	0.25	0.176	1	MANSC4	C-PEP.TAC1/CACNG5_Cervical_vs_Lower Thoracic
0.699995172	1.143419247	1	0.941	1	ARL6	C-PEP.TAC1/CACNG5_Cervical_vs_Lower Thoracic
0.700010635	-0.054338559	1	0.765	1	THBD	C-PEP.TAC1/CACNG5_Cervical_vs_Lower Thoracic
0.700013154	0.750427854	0.5	0.412	1	FANCD2	C-PEP.TAC1/CACNG5_Cervical_vs_Lower Thoracic
0.700081144	0.983011677	1	0.824	1	UBL4A	C-PEP.TAC1/CACNG5_Cervical_vs_Lower Thoracic
0.700189127	1.038329469	1	0.882	1	LDB1	C-PEP.TAC1/CACNG5_Cervical_vs_Lower Thoracic
0.700248968	0.071199465	1	1	1	SCD5	C-PEP.TAC1/CACNG5_Cervical_vs_Lower Thoracic
0.700252819	0.087462841	1	0.647	1	ERICH5	C-PEP.TAC1/CACNG5_Cervical_vs_Lower Thoracic
0.700326351	1.054160866	1	0.882	1	TRPT1	C-PEP.TAC1/CACNG5_Cervical_vs_Lower Thoracic
0.700502035	1.112553822	0.75	0.647	1	RHBDD1	C-PEP.TAC1/CACNG5_Cervical_vs_Lower Thoracic
0.700629473	0.781230127	1	1	1	UCHL5	C-PEP.TAC1/CACNG5_Cervical_vs_Lower Thoracic
0.700836255	0.995414632	1	0.941	1	CIZ1	C-PEP.TAC1/CACNG5_Cervical_vs_Lower Thoracic
0.701122663	0.552131108	0.75	0.824	1	GDPD1	C-PEP.TAC1/CACNG5_Cervical_vs_Lower Thoracic
0.701188473	0.309855263	0.5	0.235	1	HJURP	C-PEP.TAC1/CACNG5_Cervical_vs_Lower Thoracic
0.701236433	0.542244351	1	1	1	IRGQ	C-PEP.TAC1/CACNG5_Cervical_vs_Lower Thoracic
0.701313769	0.468702132	1	0.824	1	ZC3H3	C-PEP.TAC1/CACNG5_Cervical_vs_Lower Thoracic
0.70134183	0.450032921	0.5	0.176	1	FOLR2	C-PEP.TAC1/CACNG5_Cervical_vs_Lower Thoracic
0.701346059	1.028569152	0.75	0.412	1	DNASE1L2	C-PEP.TAC1/CACNG5_Cervical_vs_Lower Thoracic
0.701474874	0.087462841	0.25	0.118	1	NR1I3	C-PEP.TAC1/CACNG5_Cervical_vs_Lower Thoracic
0.701648473	0.628031223	0.5	0.176	1	SEMA4A	C-PEP.TAC1/CACNG5_Cervical_vs_Lower Thoracic
0.701806449	0.563900885	0.75	0.353	1	LAIR1	C-PEP.TAC1/CACNG5_Cervical_vs_Lower Thoracic
0.701817635	-0.234465254	0.25	0.235	1	FOXE3	C-PEP.TAC1/CACNG5_Cervical_vs_Lower Thoracic
0.701844522	0.017073513	0.25	0.176	1	GAST	C-PEP.TAC1/CACNG5_Cervical_vs_Lower Thoracic
0.701867759	1.71089949	0.75	0.647	1	NUPR1	C-PEP.TAC1/CACNG5_Cervical_vs_Lower Thoracic
0.70187785	0.60283507	1	0.941	1	UBE2G2	C-PEP.TAC1/CACNG5_Cervical_vs_Lower Thoracic
0.701880165	0.743097357	1	0.941	1	OFD1	C-PEP.TAC1/CACNG5_Cervical_vs_Lower Thoracic
0.702018511	1.224966365	1	0.824	1	C2orf42	C-PEP.TAC1/CACNG5_Cervical_vs_Lower Thoracic
0.70203272	0.710039634	0.75	0.824	1	COPZ2	C-PEP.TAC1/CACNG5_Cervical_vs_Lower Thoracic
0.702078204	0.233313708	0.5	0.294	1	PSTPIP2	C-PEP.TAC1/CACNG5_Cervical_vs_Lower Thoracic
0.702187213	-0.007054758	1	0.588	1	WFIKKN1	C-PEP.TAC1/CACNG5_Cervical_vs_Lower Thoracic
0.702327899	1.254757587	1	1	1	ZNF121	C-PEP.TAC1/CACNG5_Cervical_vs_Lower Thoracic
0.702344662	1.282149951	1	0.882	1	RHOBTB3	C-PEP.TAC1/CACNG5_Cervical_vs_Lower Thoracic
0.702365744	-0.013968724	1	0.824	1	CRTAC1	C-PEP.TAC1/CACNG5_Cervical_vs_Lower Thoracic
0.702409846	0.161463423	0.25	0.059	1	GYPA	C-PEP.TAC1/CACNG5_Cervical_vs_Lower Thoracic
0.702409846	0.161463423	0.25	0.059	1	DELEC1	C-PEP.TAC1/CACNG5_Cervical_vs_Lower Thoracic
0.702411885	0.459431619	1	0.706	1	CYBC1	C-PEP.TAC1/CACNG5_Cervical_vs_Lower Thoracic
0.702453455	0.280107919	0.5	0.059	1	SLC9C2	C-PEP.TAC1/CACNG5_Cervical_vs_Lower Thoracic
0.702489489	-0.038068041	0.75	0.294	1	PRRT4	C-PEP.TAC1/CACNG5_Cervical_vs_Lower Thoracic
0.70257432	1.424735877	1	0.941	1	MYL6B	C-PEP.TAC1/CACNG5_Cervical_vs_Lower Thoracic
0.702576239	0.224966365	0.75	0.353	1	LAG3	C-PEP.TAC1/CACNG5_Cervical_vs_Lower Thoracic
0.7025934	0.343301746	0.5	0.412	1	LDLRAP1	C-PEP.TAC1/CACNG5_Cervical_vs_Lower Thoracic
0.702626712	0.087462841	0.25	0.235	1	PRKCQ	C-PEP.TAC1/CACNG5_Cervical_vs_Lower Thoracic
0.702657174	0.792822073	1	0.882	1	PIK3R4	C-PEP.TAC1/CACNG5_Cervical_vs_Lower Thoracic
0.702702585	0.622471697	0.5	0.529	1	MARCHF9	C-PEP.TAC1/CACNG5_Cervical_vs_Lower Thoracic
0.702802998	0.830554538	0.75	0.529	1	RASL12	C-PEP.TAC1/CACNG5_Cervical_vs_Lower Thoracic
0.702989381	0.028569152	0.5	0.176	1	PTGER1	C-PEP.TAC1/CACNG5_Cervical_vs_Lower Thoracic
0.703097839	0.629305126	1	0.824	1	RGS10	C-PEP.TAC1/CACNG5_Cervical_vs_Lower Thoracic
0.703127118	1.156175591	1	0.412	1	OLFML2B	C-PEP.TAC1/CACNG5_Cervical_vs_Lower Thoracic
0.703210866	0.894337713	1	1	1	TIAL1	C-PEP.TAC1/CACNG5_Cervical_vs_Lower Thoracic
0.703230717	1.210473731	1	0.941	1	BET1	C-PEP.TAC1/CACNG5_Cervical_vs_Lower Thoracic
0.70326842	0.173192715	0.5	0.353	1	LPAR2	C-PEP.TAC1/CACNG5_Cervical_vs_Lower Thoracic
0.703290581	1.100116719	1	1	1	PGP	C-PEP.TAC1/CACNG5_Cervical_vs_Lower Thoracic
0.703321212	0.057715498	0.25	0.294	1	IZUMO2	C-PEP.TAC1/CACNG5_Cervical_vs_Lower Thoracic
0.703326315	0.387023123	0.75	0.706	1	MAPK4	C-PEP.TAC1/CACNG5_Cervical_vs_Lower Thoracic
0.70337321	1.355870419	1	1	1	SMDT1	C-PEP.TAC1/CACNG5_Cervical_vs_Lower Thoracic
0.703410956	0.765534746	0.5	0.294	1	PTER	C-PEP.TAC1/CACNG5_Cervical_vs_Lower Thoracic
0.7034197	0.2021745	1	0.824	1	HHATL	C-PEP.TAC1/CACNG5_Cervical_vs_Lower Thoracic
0.703444024	0.879867422	1	0.412	1	C10orf143	C-PEP.TAC1/CACNG5_Cervical_vs_Lower Thoracic
0.703499091	1.147835459	0.75	0.588	1	CALN1	C-PEP.TAC1/CACNG5_Cervical_vs_Lower Thoracic
0.70351366	0.206610107	1	0.529	1	RAMP3	C-PEP.TAC1/CACNG5_Cervical_vs_Lower Thoracic
0.70352548	0.994546944	1	0.882	1	PACRGL	C-PEP.TAC1/CACNG5_Cervical_vs_Lower Thoracic
0.703541523	-0.050040682	0.25	0.118	1	LRP2	C-PEP.TAC1/CACNG5_Cervical_vs_Lower Thoracic
0.703556943	1.091410026	1	0.765	1	DENND10	C-PEP.TAC1/CACNG5_Cervical_vs_Lower Thoracic
0.703625089	0.846454742	0.5	0.294	1	HAAO	C-PEP.TAC1/CACNG5_Cervical_vs_Lower Thoracic
0.703634987	0.744738782	1	1	1	DOCK5	C-PEP.TAC1/CACNG5_Cervical_vs_Lower Thoracic
0.703695202	1.134768556	0.75	0.412	1	TAS2R30	C-PEP.TAC1/CACNG5_Cervical_vs_Lower Thoracic
0.70379396	0.886190211	1	0.706	1	OGFOD2	C-PEP.TAC1/CACNG5_Cervical_vs_Lower Thoracic
0.703814109	0.933429213	0.75	0.765	1	NTNG2	C-PEP.TAC1/CACNG5_Cervical_vs_Lower Thoracic
0.703896492	1.01590958	0.75	0.529	1	NUDT17	C-PEP.TAC1/CACNG5_Cervical_vs_Lower Thoracic
0.70395637	1.049192824	1	0.824	1	ZNF41	C-PEP.TAC1/CACNG5_Cervical_vs_Lower Thoracic
0.704088588	0.937344392	0.75	0.706	1	PLPBP	C-PEP.TAC1/CACNG5_Cervical_vs_Lower Thoracic
0.70421514	0.863544566	1	0.941	1	TUBGCP6	C-PEP.TAC1/CACNG5_Cervical_vs_Lower Thoracic
0.70425968	0.608903278	1	0.941	1	CRTC1	C-PEP.TAC1/CACNG5_Cervical_vs_Lower Thoracic
0.704266764	1.017236705	1	0.941	1	DCP2	C-PEP.TAC1/CACNG5_Cervical_vs_Lower Thoracic
0.704389534	0.54689446	0.5	0.412	1	ZNF665	C-PEP.TAC1/CACNG5_Cervical_vs_Lower Thoracic
0.704436834	1.082831393	1	0.882	1	MEMO1	C-PEP.TAC1/CACNG5_Cervical_vs_Lower Thoracic
0.70454398	0.941808476	1	0.941	1	BCR	C-PEP.TAC1/CACNG5_Cervical_vs_Lower Thoracic
0.704576794	0.967304078	1	0.941	1	MTR	C-PEP.TAC1/CACNG5_Cervical_vs_Lower Thoracic
0.704601227	0.74523065	1	0.941	1	DDX52	C-PEP.TAC1/CACNG5_Cervical_vs_Lower Thoracic
0.704654968	0.459431619	0.5	0.294	1	CITED1	C-PEP.TAC1/CACNG5_Cervical_vs_Lower Thoracic
0.704695932	1.329123596	1	0.529	1	DEPRECATED-ENSG00000148925	C-PEP.TAC1/CACNG5_Cervical_vs_Lower Thoracic
0.70470335	0.989874782	1	0.882	1	AKAP8L	C-PEP.TAC1/CACNG5_Cervical_vs_Lower Thoracic
0.704733142	0.716307232	1	0.941	1	KIF26B	C-PEP.TAC1/CACNG5_Cervical_vs_Lower Thoracic
0.704743025	-0.44503224	1	0.353	1	DIPK1A	C-PEP.TAC1/CACNG5_Cervical_vs_Lower Thoracic
0.704829537	0.814444347	0.5	0.353	1	SLFN12	C-PEP.TAC1/CACNG5_Cervical_vs_Lower Thoracic
0.704876235	0.620701681	1	0.882	1	GCLC	C-PEP.TAC1/CACNG5_Cervical_vs_Lower Thoracic
0.704909172	1.296049463	0.75	0.529	1	HS3ST3A1	C-PEP.TAC1/CACNG5_Cervical_vs_Lower Thoracic
0.704952903	1.004321606	1	0.882	1	ZBTB10	C-PEP.TAC1/CACNG5_Cervical_vs_Lower Thoracic
0.705102093	0.858015662	1	1	1	AMOTL1	C-PEP.TAC1/CACNG5_Cervical_vs_Lower Thoracic
0.705213327	0.257887965	1	1	1	FAIM2	C-PEP.TAC1/CACNG5_Cervical_vs_Lower Thoracic
0.705255002	1.198494154	0.75	0.471	1	CEL	C-PEP.TAC1/CACNG5_Cervical_vs_Lower Thoracic
0.705265386	1.423330127	1	0.882	1	PDE4A	C-PEP.TAC1/CACNG5_Cervical_vs_Lower Thoracic
0.705289112	0.292938431	1	0.882	1	CYB561	C-PEP.TAC1/CACNG5_Cervical_vs_Lower Thoracic
0.705320515	-0.054599025	1	1	1	PMP22	C-PEP.TAC1/CACNG5_Cervical_vs_Lower Thoracic
0.705329212	1.331699652	0.5	0.412	1	ANG	C-PEP.TAC1/CACNG5_Cervical_vs_Lower Thoracic
0.705435483	1.280107919	0.5	0.353	1	CDK2	C-PEP.TAC1/CACNG5_Cervical_vs_Lower Thoracic
0.705508323	-0.234465254	0.25	0.176	1	FAM186B	C-PEP.TAC1/CACNG5_Cervical_vs_Lower Thoracic
0.705516488	1.295465258	1	0.882	1	POLR3H	C-PEP.TAC1/CACNG5_Cervical_vs_Lower Thoracic
0.705568052	1.273224391	1	0.941	1	SPOP	C-PEP.TAC1/CACNG5_Cervical_vs_Lower Thoracic
0.705583079	0.722588137	1	0.882	1	GOPC	C-PEP.TAC1/CACNG5_Cervical_vs_Lower Thoracic
0.705691757	-0.11417102	0.25	0.176	1	ZBP1	C-PEP.TAC1/CACNG5_Cervical_vs_Lower Thoracic
0.705725418	1.306936871	1	0.824	1	EVA1C	C-PEP.TAC1/CACNG5_Cervical_vs_Lower Thoracic
0.705726889	0.816234958	1	0.941	1	ARMC10	C-PEP.TAC1/CACNG5_Cervical_vs_Lower Thoracic
0.705901997	1.213926842	1	1	1	BRD2	C-PEP.TAC1/CACNG5_Cervical_vs_Lower Thoracic
0.705910161	0.920812972	0.75	0.706	1	FIZ1	C-PEP.TAC1/CACNG5_Cervical_vs_Lower Thoracic
0.705921923	0.881993723	1	0.882	1	KIAA1328	C-PEP.TAC1/CACNG5_Cervical_vs_Lower Thoracic
0.705936538	1.363097284	0.5	0.706	1	PUS10	C-PEP.TAC1/CACNG5_Cervical_vs_Lower Thoracic
0.706044847	1.531069493	0.5	0.353	1	ZNF781	C-PEP.TAC1/CACNG5_Cervical_vs_Lower Thoracic
0.706171782	0.862152937	1	0.941	1	ANKLE2	C-PEP.TAC1/CACNG5_Cervical_vs_Lower Thoracic
0.706402737	0.713013516	1	0.824	1	FCHSD2	C-PEP.TAC1/CACNG5_Cervical_vs_Lower Thoracic
0.706520021	0.881011964	0.75	0.529	1	CYP2D6	C-PEP.TAC1/CACNG5_Cervical_vs_Lower Thoracic
0.70660948	0.700439718	0.5	0.353	1	POU3F2	C-PEP.TAC1/CACNG5_Cervical_vs_Lower Thoracic
0.706723786	0.881265892	1	1	1	RBM23	C-PEP.TAC1/CACNG5_Cervical_vs_Lower Thoracic
0.706796164	0.017073513	0.25	0.118	1	SLC38A3	C-PEP.TAC1/CACNG5_Cervical_vs_Lower Thoracic
0.706828194	0.001732967	1	0.647	1	ORAI1	C-PEP.TAC1/CACNG5_Cervical_vs_Lower Thoracic
0.706882629	0.847996907	0.75	0.824	1	LRRC2	C-PEP.TAC1/CACNG5_Cervical_vs_Lower Thoracic
0.707007509	0.087462841	0.5	0.176	1	TAC3	C-PEP.TAC1/CACNG5_Cervical_vs_Lower Thoracic
0.707099043	1.191799501	0.75	0.706	1	ZCCHC8	C-PEP.TAC1/CACNG5_Cervical_vs_Lower Thoracic
0.707175697	1.278511134	0.75	0.824	1	LBR	C-PEP.TAC1/CACNG5_Cervical_vs_Lower Thoracic
0.707305803	0.148863386	0.25	0.235	1	LPAR4	C-PEP.TAC1/CACNG5_Cervical_vs_Lower Thoracic
0.707311607	1.020076002	1	0.941	1	CCS	C-PEP.TAC1/CACNG5_Cervical_vs_Lower Thoracic
0.707374232	0.502500341	0.5	0.176	1	ANKRD20A1	C-PEP.TAC1/CACNG5_Cervical_vs_Lower Thoracic
0.707374232	0.502500341	0.5	0.176	1	GPR4	C-PEP.TAC1/CACNG5_Cervical_vs_Lower Thoracic
0.707416549	0.864897238	1	1	1	BICD2	C-PEP.TAC1/CACNG5_Cervical_vs_Lower Thoracic
0.707417732	1.251632751	1	0.882	1	RCBTB2	C-PEP.TAC1/CACNG5_Cervical_vs_Lower Thoracic
0.707776966	0.087462841	0.25	0.176	1	STRA6	C-PEP.TAC1/CACNG5_Cervical_vs_Lower Thoracic
0.707794553	0.74985082	1	0.941	1	SPATS2	C-PEP.TAC1/CACNG5_Cervical_vs_Lower Thoracic
0.707848335	0.087462841	0.25	0.176	1	NUTM2A	C-PEP.TAC1/CACNG5_Cervical_vs_Lower Thoracic
0.707910515	0.736775753	1	1	1	RUVBL2	C-PEP.TAC1/CACNG5_Cervical_vs_Lower Thoracic
0.70791095	0.424497829	0.75	0.353	1	ESRRB	C-PEP.TAC1/CACNG5_Cervical_vs_Lower Thoracic
0.707925532	0.982346135	1	0.824	1	RPGR	C-PEP.TAC1/CACNG5_Cervical_vs_Lower Thoracic
0.707958189	0.371255807	0.25	0.059	1	HCRTR1	C-PEP.TAC1/CACNG5_Cervical_vs_Lower Thoracic
0.707972593	0.626075026	1	0.647	1	FN1	C-PEP.TAC1/CACNG5_Cervical_vs_Lower Thoracic
0.707977461	1.050870788	1	0.882	1	ZNF800	C-PEP.TAC1/CACNG5_Cervical_vs_Lower Thoracic
0.707980326	0.764032721	1	0.824	1	NIPA2	C-PEP.TAC1/CACNG5_Cervical_vs_Lower Thoracic
0.70800434	0.652395771	1	0.765	1	MED30	C-PEP.TAC1/CACNG5_Cervical_vs_Lower Thoracic
0.708101818	0.387023123	0.75	0.294	1	C3orf20	C-PEP.TAC1/CACNG5_Cervical_vs_Lower Thoracic
0.708186964	0.965472317	0.5	0.353	1	CDH6	C-PEP.TAC1/CACNG5_Cervical_vs_Lower Thoracic
0.708277848	0.554030641	1	0.941	1	UNC45A	C-PEP.TAC1/CACNG5_Cervical_vs_Lower Thoracic
0.708555722	1.158418784	1	0.882	1	CAMKMT	C-PEP.TAC1/CACNG5_Cervical_vs_Lower Thoracic
0.708567505	0.800428952	1	0.941	1	IVD	C-PEP.TAC1/CACNG5_Cervical_vs_Lower Thoracic
0.708731792	0.553868732	1	0.882	1	GREM2	C-PEP.TAC1/CACNG5_Cervical_vs_Lower Thoracic
0.708743718	1.117803731	1	0.941	1	CUL1	C-PEP.TAC1/CACNG5_Cervical_vs_Lower Thoracic
0.708831681	0.831123088	0.5	0.471	1	FMO4	C-PEP.TAC1/CACNG5_Cervical_vs_Lower Thoracic
0.709042366	1.13844677	0.5	0.353	1	INMT	C-PEP.TAC1/CACNG5_Cervical_vs_Lower Thoracic
0.709082308	1.181678183	1	0.706	1	PRELID2	C-PEP.TAC1/CACNG5_Cervical_vs_Lower Thoracic
0.70908875	0.96506621	1	0.882	1	ATP9B	C-PEP.TAC1/CACNG5_Cervical_vs_Lower Thoracic
0.70911144	0.94235416	1	1	1	ACO1	C-PEP.TAC1/CACNG5_Cervical_vs_Lower Thoracic
0.709212673	0.748660928	1	0.882	1	CTC1	C-PEP.TAC1/CACNG5_Cervical_vs_Lower Thoracic
0.709264869	1.256169865	1	0.765	1	LRCH2	C-PEP.TAC1/CACNG5_Cervical_vs_Lower Thoracic
0.709284485	0.502500341	0.5	0.235	1	SIGLEC8	C-PEP.TAC1/CACNG5_Cervical_vs_Lower Thoracic
0.70931302	0.260691602	1	0.765	1	CERS2	C-PEP.TAC1/CACNG5_Cervical_vs_Lower Thoracic
0.709347692	0.787902559	1	0.765	1	ADAMTSL3	C-PEP.TAC1/CACNG5_Cervical_vs_Lower Thoracic
0.709378413	0.757875369	1	0.941	1	TMEM256	C-PEP.TAC1/CACNG5_Cervical_vs_Lower Thoracic
0.709456374	0.955814515	1	1	1	MCTP1	C-PEP.TAC1/CACNG5_Cervical_vs_Lower Thoracic
0.70947776	0.974004791	1	0.588	1	ZNF418	C-PEP.TAC1/CACNG5_Cervical_vs_Lower Thoracic
0.709534079	0.363097284	0.5	0.471	1	DNAI4	C-PEP.TAC1/CACNG5_Cervical_vs_Lower Thoracic
0.709552814	0.15369654	1	0.706	1	IGFN1	C-PEP.TAC1/CACNG5_Cervical_vs_Lower Thoracic
0.709627265	0.982109841	0.5	0.471	1	TCEAL6	C-PEP.TAC1/CACNG5_Cervical_vs_Lower Thoracic
0.709732527	1.107417448	1	0.824	1	NPM2	C-PEP.TAC1/CACNG5_Cervical_vs_Lower Thoracic
0.709742091	0.298966946	0.75	0.588	1	LYN	C-PEP.TAC1/CACNG5_Cervical_vs_Lower Thoracic
0.709897731	0.731803889	0.75	0.706	1	B4GALT4	C-PEP.TAC1/CACNG5_Cervical_vs_Lower Thoracic
0.70994813	0.730201673	1	0.765	1	PHKA1	C-PEP.TAC1/CACNG5_Cervical_vs_Lower Thoracic
0.709996377	1.488825404	0.5	0.353	1	CNKSR1	C-PEP.TAC1/CACNG5_Cervical_vs_Lower Thoracic
0.710053088	0.450738913	0.75	0.765	1	NPL	C-PEP.TAC1/CACNG5_Cervical_vs_Lower Thoracic
0.710103543	-0.050040682	0.25	0.118	1	TAS1R1	C-PEP.TAC1/CACNG5_Cervical_vs_Lower Thoracic
0.710136156	0.399406848	0.5	0.235	1	KIF18A	C-PEP.TAC1/CACNG5_Cervical_vs_Lower Thoracic
0.710143011	0.087462841	0.25	0.059	1	HSD17B2	C-PEP.TAC1/CACNG5_Cervical_vs_Lower Thoracic
0.710143011	0.087462841	0.25	0.059	1	RAB41	C-PEP.TAC1/CACNG5_Cervical_vs_Lower Thoracic
0.710166966	2.985583227	0.75	0.294	1	KIAA0355	C-PEP.TAC1/CACNG5_Cervical_vs_Lower Thoracic
0.710227878	0.911755487	1	0.882	1	HAUS6	C-PEP.TAC1/CACNG5_Cervical_vs_Lower Thoracic
0.710249275	1.38973241	0.75	0.706	1	FAM81A	C-PEP.TAC1/CACNG5_Cervical_vs_Lower Thoracic
0.710283169	0.759408644	0.75	0.824	1	SYNE2	C-PEP.TAC1/CACNG5_Cervical_vs_Lower Thoracic
0.710306085	0.987662234	1	0.941	1	CWC27	C-PEP.TAC1/CACNG5_Cervical_vs_Lower Thoracic
0.710548115	1.198765362	1	0.941	1	LRRC8D	C-PEP.TAC1/CACNG5_Cervical_vs_Lower Thoracic
0.710615342	1.127355568	0.5	0.529	1	ZNF658	C-PEP.TAC1/CACNG5_Cervical_vs_Lower Thoracic
0.710653162	1.060326711	1	0.765	1	ZNF281	C-PEP.TAC1/CACNG5_Cervical_vs_Lower Thoracic
0.710902125	0.545569062	1	0.529	1	MMACHC	C-PEP.TAC1/CACNG5_Cervical_vs_Lower Thoracic
0.71092273	0.840566438	1	0.882	1	ZC3H14	C-PEP.TAC1/CACNG5_Cervical_vs_Lower Thoracic
0.711091984	1.09186802	1	0.824	1	DSEL	C-PEP.TAC1/CACNG5_Cervical_vs_Lower Thoracic
0.711363087	1.52779487	1	0.824	1	UBE2V1	C-PEP.TAC1/CACNG5_Cervical_vs_Lower Thoracic
0.711443644	1.065702323	1	0.941	1	TRPC1	C-PEP.TAC1/CACNG5_Cervical_vs_Lower Thoracic
0.711459298	0.633102212	1	0.941	1	CPSF4	C-PEP.TAC1/CACNG5_Cervical_vs_Lower Thoracic
0.711462047	0.979113119	1	1	1	SERBP1	C-PEP.TAC1/CACNG5_Cervical_vs_Lower Thoracic
0.711506433	1.282279018	1	1	1	KLHL12	C-PEP.TAC1/CACNG5_Cervical_vs_Lower Thoracic
0.711545494	1.765534746	0.75	0.353	1	PMFBP1	C-PEP.TAC1/CACNG5_Cervical_vs_Lower Thoracic
0.711572509	1.268940828	1	0.529	1	DEPRECATED-ENSG00000196313	C-PEP.TAC1/CACNG5_Cervical_vs_Lower Thoracic
0.711581007	1.293073232	1	1	1	MCUR1	C-PEP.TAC1/CACNG5_Cervical_vs_Lower Thoracic
0.711675641	0.633951194	0.75	0.647	1	DCAF12L2	C-PEP.TAC1/CACNG5_Cervical_vs_Lower Thoracic
0.711690679	0.435386145	0.25	0.235	1	GJC1	C-PEP.TAC1/CACNG5_Cervical_vs_Lower Thoracic
0.711724781	0.63555554	1	1	1	PICALM	C-PEP.TAC1/CACNG5_Cervical_vs_Lower Thoracic
0.711912132	1.041948182	1	0.882	1	ZNF449	C-PEP.TAC1/CACNG5_Cervical_vs_Lower Thoracic
0.711963529	0.434561512	1	0.824	1	VASN	C-PEP.TAC1/CACNG5_Cervical_vs_Lower Thoracic
0.712027946	-0.397963986	0.25	0.176	1	OR9Q1	C-PEP.TAC1/CACNG5_Cervical_vs_Lower Thoracic
0.712126096	3.447005228	0.75	0.412	1	CCDC84	C-PEP.TAC1/CACNG5_Cervical_vs_Lower Thoracic
0.712149174	0.729569249	0.75	0.647	1	TONSL	C-PEP.TAC1/CACNG5_Cervical_vs_Lower Thoracic
0.712168441	-0.678071905	0.25	0.176	1	ENSG00000188086	C-PEP.TAC1/CACNG5_Cervical_vs_Lower Thoracic
0.712229922	0.724284312	1	1	1	TSPYL4	C-PEP.TAC1/CACNG5_Cervical_vs_Lower Thoracic
0.712266328	1.48463392	0.75	0.824	1	UBA7	C-PEP.TAC1/CACNG5_Cervical_vs_Lower Thoracic
0.712271428	0.71526154	1	0.941	1	VPS11	C-PEP.TAC1/CACNG5_Cervical_vs_Lower Thoracic
0.712301044	0.087462841	0.25	0.176	1	EXOC3L1	C-PEP.TAC1/CACNG5_Cervical_vs_Lower Thoracic
0.71241492	0.212993723	0.5	0.235	1	ESCO2	C-PEP.TAC1/CACNG5_Cervical_vs_Lower Thoracic
0.712562184	0.972253062	1	0.941	1	SLC25A26	C-PEP.TAC1/CACNG5_Cervical_vs_Lower Thoracic
0.712668207	0.250961574	0.5	0.235	1	GLTPD2	C-PEP.TAC1/CACNG5_Cervical_vs_Lower Thoracic
0.712695037	1.739539538	0.5	0.294	1	AFAP1L1	C-PEP.TAC1/CACNG5_Cervical_vs_Lower Thoracic
0.712744081	0.017073513	0.25	0.176	1	KLRC4	C-PEP.TAC1/CACNG5_Cervical_vs_Lower Thoracic
0.712789298	0.772444691	1	0.882	1	ITPA	C-PEP.TAC1/CACNG5_Cervical_vs_Lower Thoracic
0.712887455	0.490014801	1	0.941	1	SLC35A5	C-PEP.TAC1/CACNG5_Cervical_vs_Lower Thoracic
0.713039893	0.878009476	1	0.765	1	PDK1	C-PEP.TAC1/CACNG5_Cervical_vs_Lower Thoracic
0.713106392	0.017073513	0.25	0.176	1	CDCP1	C-PEP.TAC1/CACNG5_Cervical_vs_Lower Thoracic
0.713124401	0.625219499	1	0.824	1	SLC25A14	C-PEP.TAC1/CACNG5_Cervical_vs_Lower Thoracic
0.713146029	0.772388417	1	0.824	1	PEX13	C-PEP.TAC1/CACNG5_Cervical_vs_Lower Thoracic
0.713179977	0.974252231	0.75	0.353	1	EPOP	C-PEP.TAC1/CACNG5_Cervical_vs_Lower Thoracic
0.713202076	0.588702067	1	0.882	1	UCK2	C-PEP.TAC1/CACNG5_Cervical_vs_Lower Thoracic
0.713336618	0.904095577	1	0.882	1	FTSJ1	C-PEP.TAC1/CACNG5_Cervical_vs_Lower Thoracic
0.713377938	0.017073513	0.25	0.118	1	ZFP57	C-PEP.TAC1/CACNG5_Cervical_vs_Lower Thoracic
0.713410536	0.212993723	0.25	0.235	1	MYBPC3	C-PEP.TAC1/CACNG5_Cervical_vs_Lower Thoracic
0.713410806	0.598078001	0.75	0.353	1	SLC25A10	C-PEP.TAC1/CACNG5_Cervical_vs_Lower Thoracic
0.713792391	0.017073513	0.25	0.118	1	PLA2G1B	C-PEP.TAC1/CACNG5_Cervical_vs_Lower Thoracic
0.713893403	1.024352797	1	0.824	1	RFC4	C-PEP.TAC1/CACNG5_Cervical_vs_Lower Thoracic
0.713955076	0.128173299	1	0.765	1	C1R	C-PEP.TAC1/CACNG5_Cervical_vs_Lower Thoracic
0.714127735	0.218953337	1	0.529	1	DEPRECATED-ENSG00000165948	C-PEP.TAC1/CACNG5_Cervical_vs_Lower Thoracic
0.714186816	0.280107919	0.25	0.235	1	NWD1	C-PEP.TAC1/CACNG5_Cervical_vs_Lower Thoracic
0.714199524	0.310656983	1	0.882	1	FAM114A1	C-PEP.TAC1/CACNG5_Cervical_vs_Lower Thoracic
0.714268814	-0.11417102	0.25	0.176	1	GDF7	C-PEP.TAC1/CACNG5_Cervical_vs_Lower Thoracic
0.714333624	1.087462841	0.75	0.412	1	DCT	C-PEP.TAC1/CACNG5_Cervical_vs_Lower Thoracic
0.714434011	0.087462841	0.25	0.176	1	OR7C1	C-PEP.TAC1/CACNG5_Cervical_vs_Lower Thoracic
0.714497588	0.717178236	1	0.882	1	EEPD1	C-PEP.TAC1/CACNG5_Cervical_vs_Lower Thoracic
0.714552966	0.875227035	1	1	1	DCUN1D1	C-PEP.TAC1/CACNG5_Cervical_vs_Lower Thoracic
0.71467912	1.135710324	1	1	1	SNX6	C-PEP.TAC1/CACNG5_Cervical_vs_Lower Thoracic
0.714693911	-0.050040682	0.25	0.235	1	ENKUR	C-PEP.TAC1/CACNG5_Cervical_vs_Lower Thoracic
0.714795487	0.804928185	1	0.529	1	DEPRECATED-ENSG00000078668	C-PEP.TAC1/CACNG5_Cervical_vs_Lower Thoracic
0.714863066	0.633485653	1	0.824	1	DCX	C-PEP.TAC1/CACNG5_Cervical_vs_Lower Thoracic
0.71489418	0.496510939	1	0.824	1	SELENOF	C-PEP.TAC1/CACNG5_Cervical_vs_Lower Thoracic
0.715060462	0.293497296	0.5	0.412	1	BLTP1	C-PEP.TAC1/CACNG5_Cervical_vs_Lower Thoracic
0.715062682	0.413018332	1	0.824	1	TMEM53	C-PEP.TAC1/CACNG5_Cervical_vs_Lower Thoracic
0.715265224	0.502500341	0.25	0.235	1	ACTG2	C-PEP.TAC1/CACNG5_Cervical_vs_Lower Thoracic
0.715307826	0.808787944	1	0.882	1	EIF2B4	C-PEP.TAC1/CACNG5_Cervical_vs_Lower Thoracic
0.715315309	-0.597035333	0.5	0.353	1	SLC18A2	C-PEP.TAC1/CACNG5_Cervical_vs_Lower Thoracic
0.715411173	1.049494991	0.75	0.647	1	RASIP1	C-PEP.TAC1/CACNG5_Cervical_vs_Lower Thoracic
0.715415612	-0.050040682	0.25	0.176	1	ERVMER34-1	C-PEP.TAC1/CACNG5_Cervical_vs_Lower Thoracic
0.71550694	1.70331935	0.5	0.471	1	SHC4	C-PEP.TAC1/CACNG5_Cervical_vs_Lower Thoracic
0.715548741	1.201419031	0.75	0.765	1	SEC24D	C-PEP.TAC1/CACNG5_Cervical_vs_Lower Thoracic
0.715616157	0.491911706	1	0.824	1	ZNF521	C-PEP.TAC1/CACNG5_Cervical_vs_Lower Thoracic
0.715661417	1.549806055	0.75	0.412	1	FBXL7	C-PEP.TAC1/CACNG5_Cervical_vs_Lower Thoracic
0.715772215	0.851883829	1	1	1	IDH3B	C-PEP.TAC1/CACNG5_Cervical_vs_Lower Thoracic
0.715822761	0.458377787	1	0.765	1	RTN4RL1	C-PEP.TAC1/CACNG5_Cervical_vs_Lower Thoracic
0.715851019	0.748479582	1	0.941	1	C11orf24	C-PEP.TAC1/CACNG5_Cervical_vs_Lower Thoracic
0.716092941	-0.050040682	0.25	0.176	1	SLC23A3	C-PEP.TAC1/CACNG5_Cervical_vs_Lower Thoracic
0.716095608	-0.206268362	1	0.471	1	PTGFRN	C-PEP.TAC1/CACNG5_Cervical_vs_Lower Thoracic
0.716113117	-0.050040682	0.25	0.176	1	CLIC6	C-PEP.TAC1/CACNG5_Cervical_vs_Lower Thoracic
0.716134149	0.432607941	1	0.824	1	RTBDN	C-PEP.TAC1/CACNG5_Cervical_vs_Lower Thoracic
0.716148523	-0.537028024	0.25	0.176	1	CFAP210	C-PEP.TAC1/CACNG5_Cervical_vs_Lower Thoracic
0.716151915	0.896605993	1	1	1	ERICH1	C-PEP.TAC1/CACNG5_Cervical_vs_Lower Thoracic
0.716197358	1.350497247	0.75	0.353	1	NPFFR2	C-PEP.TAC1/CACNG5_Cervical_vs_Lower Thoracic
0.716199282	0.65449357	1	1	1	SV2C	C-PEP.TAC1/CACNG5_Cervical_vs_Lower Thoracic
0.716295399	1.257387843	1	0.765	1	CASP8AP2	C-PEP.TAC1/CACNG5_Cervical_vs_Lower Thoracic
0.71633272	0.984847775	1	1	1	ILKAP	C-PEP.TAC1/CACNG5_Cervical_vs_Lower Thoracic
0.716340051	-0.197266636	0.5	0.353	1	H2AC25	C-PEP.TAC1/CACNG5_Cervical_vs_Lower Thoracic
0.716392958	0.700754065	1	0.765	1	IL11RA	C-PEP.TAC1/CACNG5_Cervical_vs_Lower Thoracic
0.716518484	0.229481846	0.5	0.235	1	SVOPL	C-PEP.TAC1/CACNG5_Cervical_vs_Lower Thoracic
0.716619544	0.332575339	0.25	0.176	1	LRRC17	C-PEP.TAC1/CACNG5_Cervical_vs_Lower Thoracic
0.716721598	0.883104343	1	0.706	1	POC1A	C-PEP.TAC1/CACNG5_Cervical_vs_Lower Thoracic
0.716727653	0.087462841	0.25	0.059	1	ACP3	C-PEP.TAC1/CACNG5_Cervical_vs_Lower Thoracic
0.716727653	0.087462841	0.25	0.059	1	NKX2-5	C-PEP.TAC1/CACNG5_Cervical_vs_Lower Thoracic
0.716741197	0.496059727	1	0.765	1	XKR7	C-PEP.TAC1/CACNG5_Cervical_vs_Lower Thoracic
0.716749123	1.165031395	1	0.882	1	KAT2A	C-PEP.TAC1/CACNG5_Cervical_vs_Lower Thoracic
0.716756783	0.087462841	0.25	0.118	1	PPP1R1B	C-PEP.TAC1/CACNG5_Cervical_vs_Lower Thoracic
0.716756783	0.087462841	0.25	0.118	1	TDRD10	C-PEP.TAC1/CACNG5_Cervical_vs_Lower Thoracic
0.716772306	0.923964109	0.75	0.882	1	USP36	C-PEP.TAC1/CACNG5_Cervical_vs_Lower Thoracic
0.71677798	0.087462841	0.25	0.118	1	PDCD1LG2	C-PEP.TAC1/CACNG5_Cervical_vs_Lower Thoracic
0.71677798	0.087462841	0.25	0.118	1	GPBAR1	C-PEP.TAC1/CACNG5_Cervical_vs_Lower Thoracic
0.716795669	1.850423644	0.5	0.235	1	TGM2	C-PEP.TAC1/CACNG5_Cervical_vs_Lower Thoracic
0.716843224	0.565996303	1	0.941	1	CHCHD6	C-PEP.TAC1/CACNG5_Cervical_vs_Lower Thoracic
0.716912125	1.403397584	1	0.882	1	FAM13B	C-PEP.TAC1/CACNG5_Cervical_vs_Lower Thoracic
0.716918956	0.942560338	1	0.941	1	AIP	C-PEP.TAC1/CACNG5_Cervical_vs_Lower Thoracic
0.716989702	-0.028014376	0.5	0.235	1	TM6SF2	C-PEP.TAC1/CACNG5_Cervical_vs_Lower Thoracic
0.716995189	1.565925721	0.5	0.294	1	C11orf98	C-PEP.TAC1/CACNG5_Cervical_vs_Lower Thoracic
0.717051689	0.736750036	1	0.941	1	VPS45	C-PEP.TAC1/CACNG5_Cervical_vs_Lower Thoracic
0.717058299	1.41866875	0.5	0.235	1	VCX	C-PEP.TAC1/CACNG5_Cervical_vs_Lower Thoracic
0.717129845	0.212993723	0.25	0.176	1	SERTM2	C-PEP.TAC1/CACNG5_Cervical_vs_Lower Thoracic
0.717129854	0.087462841	0.25	0.176	1	MYOG	C-PEP.TAC1/CACNG5_Cervical_vs_Lower Thoracic
0.717129854	0.087462841	0.25	0.176	1	TRPC5OS	C-PEP.TAC1/CACNG5_Cervical_vs_Lower Thoracic
0.717155944	0.793731638	1	0.765	1	SLC1A1	C-PEP.TAC1/CACNG5_Cervical_vs_Lower Thoracic
0.717274361	-0.291048782	0.25	0.176	1	CERS3	C-PEP.TAC1/CACNG5_Cervical_vs_Lower Thoracic
0.717286393	0.817373678	0.5	0.353	1	EIF4EBP1	C-PEP.TAC1/CACNG5_Cervical_vs_Lower Thoracic
0.717334022	1.01662748	1	0.941	1	IFI16	C-PEP.TAC1/CACNG5_Cervical_vs_Lower Thoracic
0.717414959	0.481898717	1	0.882	1	PDIA6	C-PEP.TAC1/CACNG5_Cervical_vs_Lower Thoracic
0.717441797	1.002102936	1	1	1	BCL2L13	C-PEP.TAC1/CACNG5_Cervical_vs_Lower Thoracic
0.717482631	0.087462841	0.25	0.118	1	SAMD13	C-PEP.TAC1/CACNG5_Cervical_vs_Lower Thoracic
0.717482631	0.087462841	0.25	0.118	1	TNFRSF4	C-PEP.TAC1/CACNG5_Cervical_vs_Lower Thoracic
0.717576021	3.296916207	0.75	0.235	1	RRNAD1	C-PEP.TAC1/CACNG5_Cervical_vs_Lower Thoracic
0.717693145	1.028898949	0.75	0.941	1	SMARCAL1	C-PEP.TAC1/CACNG5_Cervical_vs_Lower Thoracic
0.71776281	0.200368483	1	0.647	1	LRRC24	C-PEP.TAC1/CACNG5_Cervical_vs_Lower Thoracic
0.717911988	0.942496707	1	0.941	1	CCM2	C-PEP.TAC1/CACNG5_Cervical_vs_Lower Thoracic
0.717937213	-0.11417102	0.25	0.176	1	STYXL2	C-PEP.TAC1/CACNG5_Cervical_vs_Lower Thoracic
0.718192445	0.790606768	1	0.882	1	ZNF197	C-PEP.TAC1/CACNG5_Cervical_vs_Lower Thoracic
0.718269123	0.375275313	1	1	1	PCSK1N	C-PEP.TAC1/CACNG5_Cervical_vs_Lower Thoracic
0.718350029	0.017073513	0.25	0.176	1	PLA2G2C	C-PEP.TAC1/CACNG5_Cervical_vs_Lower Thoracic
0.718359583	0.017073513	0.25	0.118	1	NPHS2	C-PEP.TAC1/CACNG5_Cervical_vs_Lower Thoracic
0.718360913	0.350497247	0.5	0.294	1	FZD2	C-PEP.TAC1/CACNG5_Cervical_vs_Lower Thoracic
0.718498613	1.066553851	1	0.824	1	TRAF3IP2	C-PEP.TAC1/CACNG5_Cervical_vs_Lower Thoracic
0.718528486	0.703500468	1	1	1	CBX5	C-PEP.TAC1/CACNG5_Cervical_vs_Lower Thoracic
0.718621345	0.428499759	1	0.882	1	HEXB	C-PEP.TAC1/CACNG5_Cervical_vs_Lower Thoracic
0.718624422	3.047385402	0.5	0.529	1	C11orf1	C-PEP.TAC1/CACNG5_Cervical_vs_Lower Thoracic
0.718826568	1.246991187	1	0.941	1	PDE8B	C-PEP.TAC1/CACNG5_Cervical_vs_Lower Thoracic
0.718932117	0.305173257	0.75	0.824	1	C6orf47	C-PEP.TAC1/CACNG5_Cervical_vs_Lower Thoracic
0.718989769	0.88582898	0.5	0.176	1	NXF5	C-PEP.TAC1/CACNG5_Cervical_vs_Lower Thoracic
0.719011453	0.52039814	1	1	1	PTPRN2	C-PEP.TAC1/CACNG5_Cervical_vs_Lower Thoracic
0.719064015	1.012174714	0.75	0.235	1	TFAP2E	C-PEP.TAC1/CACNG5_Cervical_vs_Lower Thoracic
0.719066229	0.714004446	0.75	0.176	1	DEPRECATED-ENSG00000163002	C-PEP.TAC1/CACNG5_Cervical_vs_Lower Thoracic
0.719166634	0.568761783	1	0.824	1	GRIA3	C-PEP.TAC1/CACNG5_Cervical_vs_Lower Thoracic
0.719258698	1.139930261	0.75	0.412	1	MEGF6	C-PEP.TAC1/CACNG5_Cervical_vs_Lower Thoracic
0.719282323	1.479780264	0.75	0.235	1	TMEM100	C-PEP.TAC1/CACNG5_Cervical_vs_Lower Thoracic
0.719302167	0.823982402	1	1	1	CCNG1	C-PEP.TAC1/CACNG5_Cervical_vs_Lower Thoracic
0.719321394	1.595609745	0.5	0.235	1	VIT	C-PEP.TAC1/CACNG5_Cervical_vs_Lower Thoracic
0.719335714	0.314720488	1	0.588	1	ABHD16A	C-PEP.TAC1/CACNG5_Cervical_vs_Lower Thoracic
0.719347752	0.017073513	0.25	0.176	1	ZNF80	C-PEP.TAC1/CACNG5_Cervical_vs_Lower Thoracic
0.719347752	0.017073513	0.25	0.176	1	IGHG2	C-PEP.TAC1/CACNG5_Cervical_vs_Lower Thoracic
0.719351916	0.35678351	1	0.706	1	SLC12A7	C-PEP.TAC1/CACNG5_Cervical_vs_Lower Thoracic
0.719359304	0.665999073	0.75	0.529	1	CFAP46	C-PEP.TAC1/CACNG5_Cervical_vs_Lower Thoracic
0.719375458	1.189703606	1	0.941	1	LCORL	C-PEP.TAC1/CACNG5_Cervical_vs_Lower Thoracic
0.71941524	-0.012072832	0.5	0.235	1	KCNK7	C-PEP.TAC1/CACNG5_Cervical_vs_Lower Thoracic
0.719428662	0.502500341	0.5	0.294	1	AQP4	C-PEP.TAC1/CACNG5_Cervical_vs_Lower Thoracic
0.719513759	1.350497247	0.75	0.412	1	CLIC3	C-PEP.TAC1/CACNG5_Cervical_vs_Lower Thoracic
0.719553201	0.91296511	0.75	0.294	1	ZSCAN16	C-PEP.TAC1/CACNG5_Cervical_vs_Lower Thoracic
0.719596034	0.136497915	1	0.941	1	SLC39A13	C-PEP.TAC1/CACNG5_Cervical_vs_Lower Thoracic
0.719627216	0.814444347	0.5	0.235	1	CD84	C-PEP.TAC1/CACNG5_Cervical_vs_Lower Thoracic
0.719680235	0.017073513	0.25	0.176	1	TMEM102	C-PEP.TAC1/CACNG5_Cervical_vs_Lower Thoracic
0.719712065	0.327666539	1	0.706	1	INSYN2A	C-PEP.TAC1/CACNG5_Cervical_vs_Lower Thoracic
0.719716458	0.97295096	0.5	0.647	1	PHF19	C-PEP.TAC1/CACNG5_Cervical_vs_Lower Thoracic
0.719753659	0.362049533	1	0.706	1	GYG2	C-PEP.TAC1/CACNG5_Cervical_vs_Lower Thoracic
0.719757163	3.370769642	0.75	0.353	1	TWISTNB	C-PEP.TAC1/CACNG5_Cervical_vs_Lower Thoracic
0.719824576	0.967553378	1	0.765	1	FCHO1	C-PEP.TAC1/CACNG5_Cervical_vs_Lower Thoracic
0.719847838	0.708730606	1	0.882	1	B3GALT6	C-PEP.TAC1/CACNG5_Cervical_vs_Lower Thoracic
0.71989906	-0.090535461	1	0.824	1	COL5A3	C-PEP.TAC1/CACNG5_Cervical_vs_Lower Thoracic
0.719928021	1.02796183	1	0.706	1	ZNF222	C-PEP.TAC1/CACNG5_Cervical_vs_Lower Thoracic
0.719996289	0.739243449	0.75	0.765	1	KBTBD7	C-PEP.TAC1/CACNG5_Cervical_vs_Lower Thoracic
0.720022634	0.641985394	1	0.824	1	ENHO	C-PEP.TAC1/CACNG5_Cervical_vs_Lower Thoracic
0.720067315	1.169925001	0.75	0	1	AC005726.1	C-PEP.TAC1/CACNG5_Cervical_vs_Lower Thoracic
0.720120437	1.239465935	0.75	0.353	1	PECAM1	C-PEP.TAC1/CACNG5_Cervical_vs_Lower Thoracic
0.720226118	1.393201698	1	0.882	1	TOM1L1	C-PEP.TAC1/CACNG5_Cervical_vs_Lower Thoracic
0.720231397	1.603238054	1	1	1	S100B	C-PEP.TAC1/CACNG5_Cervical_vs_Lower Thoracic
0.720314389	0.958988283	1	0.882	1	ETAA1	C-PEP.TAC1/CACNG5_Cervical_vs_Lower Thoracic
0.720345818	0.659225844	1	0.706	1	GEMIN2	C-PEP.TAC1/CACNG5_Cervical_vs_Lower Thoracic
0.720375101	0.783352492	1	0.882	1	BAP1	C-PEP.TAC1/CACNG5_Cervical_vs_Lower Thoracic
0.72038922	0.017073513	0.25	0.118	1	ADIPOQ	C-PEP.TAC1/CACNG5_Cervical_vs_Lower Thoracic
0.720395378	2.034995421	0.5	0.471	1	ZBED9	C-PEP.TAC1/CACNG5_Cervical_vs_Lower Thoracic
0.720593893	1.404274991	1	0.882	1	SNRNP40	C-PEP.TAC1/CACNG5_Cervical_vs_Lower Thoracic
0.720659258	0.324163099	0.25	0.412	1	CFAP20DC	C-PEP.TAC1/CACNG5_Cervical_vs_Lower Thoracic
0.720749086	0.017073513	0.25	0.118	1	RUFY4	C-PEP.TAC1/CACNG5_Cervical_vs_Lower Thoracic
0.720869524	1.549806055	0.75	0.647	1	ZNF804A	C-PEP.TAC1/CACNG5_Cervical_vs_Lower Thoracic
0.720874801	0.809840899	1	1	1	INTS5	C-PEP.TAC1/CACNG5_Cervical_vs_Lower Thoracic
0.720901834	0.161463423	0.25	0.118	1	BBOX1	C-PEP.TAC1/CACNG5_Cervical_vs_Lower Thoracic
0.720901834	0.161463423	0.25	0.118	1	GRXCR1	C-PEP.TAC1/CACNG5_Cervical_vs_Lower Thoracic
0.720912757	0.161463423	0.25	0.118	1	C20orf144	C-PEP.TAC1/CACNG5_Cervical_vs_Lower Thoracic
0.720912758	0.161463423	0.25	0.118	1	C6orf58	C-PEP.TAC1/CACNG5_Cervical_vs_Lower Thoracic
0.720912758	0.161463423	0.25	0.118	1	ADGRG3	C-PEP.TAC1/CACNG5_Cervical_vs_Lower Thoracic
0.721111053	0.560215838	0.5	0.412	1	CLEC7A	C-PEP.TAC1/CACNG5_Cervical_vs_Lower Thoracic
0.721177096	0.212993723	0.25	0.176	1	C9orf50	C-PEP.TAC1/CACNG5_Cervical_vs_Lower Thoracic
0.72121729	0.884995347	1	0.882	1	ACAT2	C-PEP.TAC1/CACNG5_Cervical_vs_Lower Thoracic
0.72125857	0.986606953	1	0.765	1	GPS2	C-PEP.TAC1/CACNG5_Cervical_vs_Lower Thoracic
0.721273261	3.47740936	0.75	0.118	1	AC090360.1	C-PEP.TAC1/CACNG5_Cervical_vs_Lower Thoracic
0.721275439	0.161463423	0.25	0.118	1	TUBB8	C-PEP.TAC1/CACNG5_Cervical_vs_Lower Thoracic
0.721291675	0.527955921	1	0.941	1	SPATA20	C-PEP.TAC1/CACNG5_Cervical_vs_Lower Thoracic
0.721439729	0.212993723	0.5	0.176	1	SLC4A9	C-PEP.TAC1/CACNG5_Cervical_vs_Lower Thoracic
0.721460441	1.281460023	1	0.941	1	ARPC1A	C-PEP.TAC1/CACNG5_Cervical_vs_Lower Thoracic
0.721469467	1.163423964	1	0.941	1	MICU3	C-PEP.TAC1/CACNG5_Cervical_vs_Lower Thoracic
0.721474061	1.194378045	0.5	0.235	1	SYNPO2L	C-PEP.TAC1/CACNG5_Cervical_vs_Lower Thoracic
0.721494406	0.517996677	1	0.706	1	MGAT2	C-PEP.TAC1/CACNG5_Cervical_vs_Lower Thoracic
0.721532569	0.459431619	0.5	0.294	1	FOXP3	C-PEP.TAC1/CACNG5_Cervical_vs_Lower Thoracic
0.721590627	0.978938384	0.5	0.529	1	LMNB1	C-PEP.TAC1/CACNG5_Cervical_vs_Lower Thoracic
0.721593494	0.91753784	0.75	0.353	1	ARIH2OS	C-PEP.TAC1/CACNG5_Cervical_vs_Lower Thoracic
0.721637909	0.398006173	1	0.647	1	SYT12	C-PEP.TAC1/CACNG5_Cervical_vs_Lower Thoracic
0.721661427	1.019851935	1	1	1	TOMM34	C-PEP.TAC1/CACNG5_Cervical_vs_Lower Thoracic
0.721685728	0.932098779	1	0.941	1	ME2	C-PEP.TAC1/CACNG5_Cervical_vs_Lower Thoracic
0.721728029	0.86507042	1	0.824	1	ERMP1	C-PEP.TAC1/CACNG5_Cervical_vs_Lower Thoracic
0.721744938	0.212993723	0.5	0.118	1	TRPV5	C-PEP.TAC1/CACNG5_Cervical_vs_Lower Thoracic
0.721877695	0.849817905	1	1	1	SMARCA5	C-PEP.TAC1/CACNG5_Cervical_vs_Lower Thoracic
0.721895099	0.981421204	0.75	0.412	1	DEPRECATED-ENSG00000197928	C-PEP.TAC1/CACNG5_Cervical_vs_Lower Thoracic
0.721909913	0.855936145	1	1	1	FKBP8	C-PEP.TAC1/CACNG5_Cervical_vs_Lower Thoracic
0.721940427	0.041169189	0.75	0.529	1	SCGB3A1	C-PEP.TAC1/CACNG5_Cervical_vs_Lower Thoracic
0.721940821	0.90303827	0.5	0.294	1	NCF4	C-PEP.TAC1/CACNG5_Cervical_vs_Lower Thoracic
0.721961788	0.944504887	0.5	0.412	1	ARHGEF16	C-PEP.TAC1/CACNG5_Cervical_vs_Lower Thoracic
0.721967149	0.266432982	1	0.353	1	SIX2	C-PEP.TAC1/CACNG5_Cervical_vs_Lower Thoracic
0.721988262	0.704605748	0.75	0.647	1	RILP	C-PEP.TAC1/CACNG5_Cervical_vs_Lower Thoracic
0.722034467	1.019355396	1	0.941	1	RALGPS1	C-PEP.TAC1/CACNG5_Cervical_vs_Lower Thoracic
0.722062934	0.527225346	1	1	1	SLC35B1	C-PEP.TAC1/CACNG5_Cervical_vs_Lower Thoracic
0.722070754	0.396738278	1	0.882	1	ADPRH	C-PEP.TAC1/CACNG5_Cervical_vs_Lower Thoracic
0.722072625	0.458172765	1	0.941	1	SLC35C1	C-PEP.TAC1/CACNG5_Cervical_vs_Lower Thoracic
0.722104146	0.350497247	0.25	0.059	1	GAD1	C-PEP.TAC1/CACNG5_Cervical_vs_Lower Thoracic
0.722109698	0.729529793	1	0.706	1	POLR2J3	C-PEP.TAC1/CACNG5_Cervical_vs_Lower Thoracic
0.722233439	0.8577784	1	1	1	IMPA1	C-PEP.TAC1/CACNG5_Cervical_vs_Lower Thoracic
0.722290961	0.193391587	0.5	0.588	1	ADSS2	C-PEP.TAC1/CACNG5_Cervical_vs_Lower Thoracic
0.722425273	1.056597852	1	0.941	1	KHDRBS3	C-PEP.TAC1/CACNG5_Cervical_vs_Lower Thoracic
0.72247404	0.97911958	1	0.882	1	ZC3H18	C-PEP.TAC1/CACNG5_Cervical_vs_Lower Thoracic
0.722501577	0.538036498	1	0.882	1	PLEKHG4	C-PEP.TAC1/CACNG5_Cervical_vs_Lower Thoracic
0.722527794	1.523561956	0.75	0.353	1	SEMA3A	C-PEP.TAC1/CACNG5_Cervical_vs_Lower Thoracic
0.722543808	0.876752225	1	0.941	1	FBXL17	C-PEP.TAC1/CACNG5_Cervical_vs_Lower Thoracic
0.722577279	0.013881709	0.5	0.412	1	DEPRECATED-ENSG00000245848	C-PEP.TAC1/CACNG5_Cervical_vs_Lower Thoracic
0.722719626	0.42604828	1	1	1	ATF6B	C-PEP.TAC1/CACNG5_Cervical_vs_Lower Thoracic
0.722779625	1.33561301	1	0.882	1	PBX1	C-PEP.TAC1/CACNG5_Cervical_vs_Lower Thoracic
0.723060702	1.087462841	0.75	0.529	1	DEPRECATED-ENSG00000232119	C-PEP.TAC1/CACNG5_Cervical_vs_Lower Thoracic
0.723061644	0.905856035	0.75	0.529	1	ZNF16	C-PEP.TAC1/CACNG5_Cervical_vs_Lower Thoracic
0.723136784	0.765534746	0.5	0.706	1	ZNF500	C-PEP.TAC1/CACNG5_Cervical_vs_Lower Thoracic
0.723300659	1.128224621	1	1	1	DGKH	C-PEP.TAC1/CACNG5_Cervical_vs_Lower Thoracic
0.723317357	1.016935845	1	0.941	1	PIAS3	C-PEP.TAC1/CACNG5_Cervical_vs_Lower Thoracic
0.723319453	0.188225818	1	0.882	1	FICD	C-PEP.TAC1/CACNG5_Cervical_vs_Lower Thoracic
0.723557526	0.708951218	0.5	0.294	1	CYP4A11	C-PEP.TAC1/CACNG5_Cervical_vs_Lower Thoracic
0.723616588	0.231281092	0.5	0.647	1	SANBR	C-PEP.TAC1/CACNG5_Cervical_vs_Lower Thoracic
0.72369203	-0.481902804	1	0.647	1	NIPSNAP3B	C-PEP.TAC1/CACNG5_Cervical_vs_Lower Thoracic
0.723703838	0.86888109	1	1	1	ATP6V1E1	C-PEP.TAC1/CACNG5_Cervical_vs_Lower Thoracic
0.723727032	0.087462841	0.25	0.176	1	GYPE	C-PEP.TAC1/CACNG5_Cervical_vs_Lower Thoracic
0.72387516	0.64689025	0.75	0.412	1	BRIP1	C-PEP.TAC1/CACNG5_Cervical_vs_Lower Thoracic
0.723976117	1.23430423	0.75	0.588	1	DRC3	C-PEP.TAC1/CACNG5_Cervical_vs_Lower Thoracic
0.724091626	0.087462841	0.25	0.118	1	EPX	C-PEP.TAC1/CACNG5_Cervical_vs_Lower Thoracic
0.724091626	0.087462841	0.25	0.118	1	KLRC3	C-PEP.TAC1/CACNG5_Cervical_vs_Lower Thoracic
0.724091626	0.087462841	0.25	0.118	1	NKG7	C-PEP.TAC1/CACNG5_Cervical_vs_Lower Thoracic
0.724143029	-0.028014376	0.5	0.235	1	CD101	C-PEP.TAC1/CACNG5_Cervical_vs_Lower Thoracic
0.724191881	0.484327594	1	1	1	TMEM70	C-PEP.TAC1/CACNG5_Cervical_vs_Lower Thoracic
0.724299828	0.812546813	0.75	0.588	1	HYI	C-PEP.TAC1/CACNG5_Cervical_vs_Lower Thoracic
0.724323362	0.148863386	0.25	0.235	1	POU3F3	C-PEP.TAC1/CACNG5_Cervical_vs_Lower Thoracic
0.724423864	1.028569152	1	0.882	1	FAM117B	C-PEP.TAC1/CACNG5_Cervical_vs_Lower Thoracic
0.72451817	0.696363397	1	0.882	1	MFHAS1	C-PEP.TAC1/CACNG5_Cervical_vs_Lower Thoracic
0.724604368	0.698420551	0.5	0.471	1	KIF11	C-PEP.TAC1/CACNG5_Cervical_vs_Lower Thoracic
0.724716868	0.861903141	0.75	0.412	1	DEPRECATED-ENSG00000188342	C-PEP.TAC1/CACNG5_Cervical_vs_Lower Thoracic
0.724738379	0.457412451	0.5	0.412	1	ARL9	C-PEP.TAC1/CACNG5_Cervical_vs_Lower Thoracic
0.724744872	0.630255888	1	0.647	1	KLHL32	C-PEP.TAC1/CACNG5_Cervical_vs_Lower Thoracic
0.724829405	0.338113523	0.5	0.529	1	KCNJ10	C-PEP.TAC1/CACNG5_Cervical_vs_Lower Thoracic
0.724889187	0.387023123	0.5	0.235	1	FAM180B	C-PEP.TAC1/CACNG5_Cervical_vs_Lower Thoracic
0.724898932	0.401414215	0.75	0.706	1	PYCR1	C-PEP.TAC1/CACNG5_Cervical_vs_Lower Thoracic
0.724947481	1.057715498	0.75	0.412	1	PTPRK	C-PEP.TAC1/CACNG5_Cervical_vs_Lower Thoracic
0.725042981	0.309855263	0.5	0.235	1	DEPRECATED-ENSG00000260458	C-PEP.TAC1/CACNG5_Cervical_vs_Lower Thoracic
0.725177079	0.239465935	0.25	0.059	1	CLECL1	C-PEP.TAC1/CACNG5_Cervical_vs_Lower Thoracic
0.725177079	0.239465935	0.25	0.059	1	HIST1H3H	C-PEP.TAC1/CACNG5_Cervical_vs_Lower Thoracic
0.725177079	0.239465935	0.25	0.059	1	SLC35D3	C-PEP.TAC1/CACNG5_Cervical_vs_Lower Thoracic
0.72517708	0.239465935	0.25	0.059	1	CCDC70	C-PEP.TAC1/CACNG5_Cervical_vs_Lower Thoracic
0.72517708	0.239465935	0.25	0.059	1	C1orf127	C-PEP.TAC1/CACNG5_Cervical_vs_Lower Thoracic
0.72517708	0.239465935	0.25	0.059	1	CRX	C-PEP.TAC1/CACNG5_Cervical_vs_Lower Thoracic
0.72517708	0.239465935	0.25	0.059	1	OR2D3	C-PEP.TAC1/CACNG5_Cervical_vs_Lower Thoracic
0.72517708	0.239465935	0.25	0.059	1	GNGT1	C-PEP.TAC1/CACNG5_Cervical_vs_Lower Thoracic
0.72517708	0.239465935	0.25	0.059	1	C1orf189	C-PEP.TAC1/CACNG5_Cervical_vs_Lower Thoracic
0.72517708	0.239465935	0.25	0.059	1	PIWIL1	C-PEP.TAC1/CACNG5_Cervical_vs_Lower Thoracic
0.72517708	0.239465935	0.25	0.059	1	CD8B	C-PEP.TAC1/CACNG5_Cervical_vs_Lower Thoracic
0.72517708	0.239465935	0.25	0.059	1	MYO3A	C-PEP.TAC1/CACNG5_Cervical_vs_Lower Thoracic
0.72517708	0.239465935	0.25	0.059	1	GSG1L2	C-PEP.TAC1/CACNG5_Cervical_vs_Lower Thoracic
0.72517708	0.239465935	0.25	0.059	1	CD70	C-PEP.TAC1/CACNG5_Cervical_vs_Lower Thoracic
0.72517708	0.239465935	0.25	0.059	1	KRT23	C-PEP.TAC1/CACNG5_Cervical_vs_Lower Thoracic
0.72517708	0.239465935	0.25	0.059	1	TRIM63	C-PEP.TAC1/CACNG5_Cervical_vs_Lower Thoracic
0.72517708	0.239465935	0.25	0.059	1	SPATA9	C-PEP.TAC1/CACNG5_Cervical_vs_Lower Thoracic
0.72517708	0.239465935	0.25	0.059	1	TP53TG3D	C-PEP.TAC1/CACNG5_Cervical_vs_Lower Thoracic
0.72517708	0.239465935	0.25	0.059	1	DYTN	C-PEP.TAC1/CACNG5_Cervical_vs_Lower Thoracic
0.72517708	0.239465935	0.25	0.059	1	CCR3	C-PEP.TAC1/CACNG5_Cervical_vs_Lower Thoracic
0.72517708	0.239465935	0.25	0.059	1	UCP1	C-PEP.TAC1/CACNG5_Cervical_vs_Lower Thoracic
0.72517708	0.239465935	0.25	0.059	1	OR2A14	C-PEP.TAC1/CACNG5_Cervical_vs_Lower Thoracic
0.72517708	0.239465935	0.25	0.059	1	KLRF2	C-PEP.TAC1/CACNG5_Cervical_vs_Lower Thoracic
0.72517708	0.239465935	0.25	0.059	1	DNAI2	C-PEP.TAC1/CACNG5_Cervical_vs_Lower Thoracic
0.72517708	0.239465935	0.25	0.059	1	ZNF705E	C-PEP.TAC1/CACNG5_Cervical_vs_Lower Thoracic
0.72517708	0.239465935	0.25	0.059	1	APOA2	C-PEP.TAC1/CACNG5_Cervical_vs_Lower Thoracic
0.72517708	0.239465935	0.25	0.059	1	CLDN10	C-PEP.TAC1/CACNG5_Cervical_vs_Lower Thoracic
0.72517708	0.239465935	0.25	0.059	1	C1QL1	C-PEP.TAC1/CACNG5_Cervical_vs_Lower Thoracic
0.725311634	1.168890441	1	0.941	1	SEC23A	C-PEP.TAC1/CACNG5_Cervical_vs_Lower Thoracic
0.725371077	0.547858506	1	1	1	ANXA7	C-PEP.TAC1/CACNG5_Cervical_vs_Lower Thoracic
0.725551192	0.611313828	1	0.824	1	LYPLA2	C-PEP.TAC1/CACNG5_Cervical_vs_Lower Thoracic
0.725562946	-0.497499659	0.25	0.176	1	NEIL3	C-PEP.TAC1/CACNG5_Cervical_vs_Lower Thoracic
0.725565569	0.456025911	1	0.941	1	INSC	C-PEP.TAC1/CACNG5_Cervical_vs_Lower Thoracic
0.725585062	0.845225609	0.5	0.353	1	HYCC2	C-PEP.TAC1/CACNG5_Cervical_vs_Lower Thoracic
0.725600904	0.572889668	0.25	0.059	1	LRP5L	C-PEP.TAC1/CACNG5_Cervical_vs_Lower Thoracic
0.725632974	0.846454742	0.25	0.353	1	METTL21C	C-PEP.TAC1/CACNG5_Cervical_vs_Lower Thoracic
0.725652737	0.738940536	1	0.706	1	ZNF823	C-PEP.TAC1/CACNG5_Cervical_vs_Lower Thoracic
0.725709871	0.161463423	0.25	0.118	1	OR2M2	C-PEP.TAC1/CACNG5_Cervical_vs_Lower Thoracic
0.725709871	0.161463423	0.25	0.118	1	AKR1B15	C-PEP.TAC1/CACNG5_Cervical_vs_Lower Thoracic
0.725709871	0.161463423	0.25	0.118	1	HSPB3	C-PEP.TAC1/CACNG5_Cervical_vs_Lower Thoracic
0.725810126	0.916007824	1	0.941	1	TERF1	C-PEP.TAC1/CACNG5_Cervical_vs_Lower Thoracic
0.725815951	0.005000681	0.75	0.353	1	EGR4	C-PEP.TAC1/CACNG5_Cervical_vs_Lower Thoracic
0.725945523	0.607993469	1	0.882	1	OXSR1	C-PEP.TAC1/CACNG5_Cervical_vs_Lower Thoracic
0.726266107	0.736965594	1	1	1	RIOK3	C-PEP.TAC1/CACNG5_Cervical_vs_Lower Thoracic
0.726267525	1.022710049	1	0.941	1	ZXDC	C-PEP.TAC1/CACNG5_Cervical_vs_Lower Thoracic
0.726356828	-0.082271261	1	1	1	PSAP	C-PEP.TAC1/CACNG5_Cervical_vs_Lower Thoracic
0.726429581	3.508449607	0.75	0.412	1	7-Mar	C-PEP.TAC1/CACNG5_Cervical_vs_Lower Thoracic
0.726459548	0.350497247	0.25	0.176	1	MYBL2	C-PEP.TAC1/CACNG5_Cervical_vs_Lower Thoracic
0.726498551	0.902209556	1	0.941	1	CDC42BPB	C-PEP.TAC1/CACNG5_Cervical_vs_Lower Thoracic
0.7265263	0.797956224	0.25	0.235	1	FOSL1	C-PEP.TAC1/CACNG5_Cervical_vs_Lower Thoracic
0.72659064	0.502500341	0.75	0.588	1	ARMC12	C-PEP.TAC1/CACNG5_Cervical_vs_Lower Thoracic
0.726609071	1.09743313	1	0.882	1	SESN1	C-PEP.TAC1/CACNG5_Cervical_vs_Lower Thoracic
0.726612961	1.020649489	0.75	0.882	1	HMBS	C-PEP.TAC1/CACNG5_Cervical_vs_Lower Thoracic
0.726617302	0.683072586	0.5	0.529	1	MAN1A1	C-PEP.TAC1/CACNG5_Cervical_vs_Lower Thoracic
0.726774674	0.669678428	1	1	1	ZDHHC14	C-PEP.TAC1/CACNG5_Cervical_vs_Lower Thoracic
0.726815279	0.831123088	0.75	0.412	1	BATF3	C-PEP.TAC1/CACNG5_Cervical_vs_Lower Thoracic
0.726883053	0.95419631	0.75	0.235	1	RDH16	C-PEP.TAC1/CACNG5_Cervical_vs_Lower Thoracic
0.726887068	3.999188905	0.75	0.412	1	LARS	C-PEP.TAC1/CACNG5_Cervical_vs_Lower Thoracic
0.726972363	1.024453044	1	0.765	1	ZNF511	C-PEP.TAC1/CACNG5_Cervical_vs_Lower Thoracic
0.727034434	0.366845241	0.75	0.647	1	EFS	C-PEP.TAC1/CACNG5_Cervical_vs_Lower Thoracic
0.727044272	0.735193856	1	0.941	1	GALNT14	C-PEP.TAC1/CACNG5_Cervical_vs_Lower Thoracic
0.727179546	1.118323805	1	1	1	PSMC1	C-PEP.TAC1/CACNG5_Cervical_vs_Lower Thoracic
0.727430136	0.740364171	1	0.824	1	NBPF12	C-PEP.TAC1/CACNG5_Cervical_vs_Lower Thoracic
0.727453578	0.851022645	1	1	1	MTERF4	C-PEP.TAC1/CACNG5_Cervical_vs_Lower Thoracic
0.727519268	0.239465935	0.75	0.471	1	SHROOM2	C-PEP.TAC1/CACNG5_Cervical_vs_Lower Thoracic
0.727532916	0.161463423	0.25	0.118	1	JPH2	C-PEP.TAC1/CACNG5_Cervical_vs_Lower Thoracic
0.727532916	0.161463423	0.25	0.118	1	ADA	C-PEP.TAC1/CACNG5_Cervical_vs_Lower Thoracic
0.72759688	0.784725752	1	1	1	RAB11FIP5	C-PEP.TAC1/CACNG5_Cervical_vs_Lower Thoracic
0.727602836	-0.448590059	0.25	0.118	1	ENSG00000239920	C-PEP.TAC1/CACNG5_Cervical_vs_Lower Thoracic
0.727697417	0.951197151	1	0.882	1	KIF22	C-PEP.TAC1/CACNG5_Cervical_vs_Lower Thoracic
0.727709534	1.072309279	1	1	1	SRRM1	C-PEP.TAC1/CACNG5_Cervical_vs_Lower Thoracic
0.727710656	0.318788387	0.75	0.529	1	RPH3AL	C-PEP.TAC1/CACNG5_Cervical_vs_Lower Thoracic
0.72781283	1.122228259	0.75	0.412	1	CCDC13	C-PEP.TAC1/CACNG5_Cervical_vs_Lower Thoracic
0.727828014	0.67652974	0.75	0.176	1	MFAP5	C-PEP.TAC1/CACNG5_Cervical_vs_Lower Thoracic
0.727833372	0.796765545	1	1	1	FSD1L	C-PEP.TAC1/CACNG5_Cervical_vs_Lower Thoracic
0.72789677	0.161463423	0.25	0.118	1	RGR	C-PEP.TAC1/CACNG5_Cervical_vs_Lower Thoracic
0.72791502	0.839535328	0.75	0.294	1	TIGIT	C-PEP.TAC1/CACNG5_Cervical_vs_Lower Thoracic
0.727931319	0.714476146	1	1	1	PLPPR2	C-PEP.TAC1/CACNG5_Cervical_vs_Lower Thoracic
0.72797535	0.878249691	1	0.882	1	KANK1	C-PEP.TAC1/CACNG5_Cervical_vs_Lower Thoracic
0.728142307	0.338024921	0.5	0.412	1	ADISSP	C-PEP.TAC1/CACNG5_Cervical_vs_Lower Thoracic
0.728197434	0.633286948	1	0.588	1	LAMB2	C-PEP.TAC1/CACNG5_Cervical_vs_Lower Thoracic
0.728290615	1.181162426	1	0.882	1	LRCH1	C-PEP.TAC1/CACNG5_Cervical_vs_Lower Thoracic
0.728352784	1.024993177	1	0.824	1	SEPTIN6	C-PEP.TAC1/CACNG5_Cervical_vs_Lower Thoracic
0.728367561	-0.470973365	0.5	0.412	1	ENTREP3	C-PEP.TAC1/CACNG5_Cervical_vs_Lower Thoracic
0.728605253	-0.185555653	0.25	0.118	1	MUC5AC	C-PEP.TAC1/CACNG5_Cervical_vs_Lower Thoracic
0.728651653	-0.11417102	0.25	0.176	1	PYDC1	C-PEP.TAC1/CACNG5_Cervical_vs_Lower Thoracic
0.728745479	0.090358851	0.75	0.824	1	EDA	C-PEP.TAC1/CACNG5_Cervical_vs_Lower Thoracic
0.729004193	1.533238015	1	0.941	1	MT1X	C-PEP.TAC1/CACNG5_Cervical_vs_Lower Thoracic
0.729019415	-0.012072832	0.5	0.294	1	MARVELD2	C-PEP.TAC1/CACNG5_Cervical_vs_Lower Thoracic
0.729091403	0.970105891	0.75	0.647	1	SERTAD1	C-PEP.TAC1/CACNG5_Cervical_vs_Lower Thoracic
0.729102846	1.525583954	0.75	0.235	1	ITGB1BP2	C-PEP.TAC1/CACNG5_Cervical_vs_Lower Thoracic
0.729110097	0.552686098	1	0.529	1	PPARG	C-PEP.TAC1/CACNG5_Cervical_vs_Lower Thoracic
0.729197776	3.343802595	0.75	0.412	1	MPP5	C-PEP.TAC1/CACNG5_Cervical_vs_Lower Thoracic
0.729205378	0.726160508	1	1	1	TUSC3	C-PEP.TAC1/CACNG5_Cervical_vs_Lower Thoracic
0.7292106	0.498188379	1	1	1	AGPAT1	C-PEP.TAC1/CACNG5_Cervical_vs_Lower Thoracic
0.729323902	0.98451654	1	0.882	1	C3orf38	C-PEP.TAC1/CACNG5_Cervical_vs_Lower Thoracic
0.729350862	1.050154278	1	1	1	PPP4R4	C-PEP.TAC1/CACNG5_Cervical_vs_Lower Thoracic
0.729408506	1.073387656	0.75	0.412	1	FAM53A	C-PEP.TAC1/CACNG5_Cervical_vs_Lower Thoracic
0.729420571	1.038219322	1	0.824	1	N4BP2	C-PEP.TAC1/CACNG5_Cervical_vs_Lower Thoracic
0.729494975	0.868149813	1	0.765	1	MFSD14A	C-PEP.TAC1/CACNG5_Cervical_vs_Lower Thoracic
0.729531265	0.239465935	0.25	0.059	1	C12orf71	C-PEP.TAC1/CACNG5_Cervical_vs_Lower Thoracic
0.729531265	0.239465935	0.25	0.059	1	ARR3	C-PEP.TAC1/CACNG5_Cervical_vs_Lower Thoracic
0.729531265	0.239465935	0.25	0.059	1	OR51E1	C-PEP.TAC1/CACNG5_Cervical_vs_Lower Thoracic
0.729531265	0.239465935	0.25	0.059	1	BMP10	C-PEP.TAC1/CACNG5_Cervical_vs_Lower Thoracic
0.729736103	1.087462841	0.5	0.353	1	LMO1	C-PEP.TAC1/CACNG5_Cervical_vs_Lower Thoracic
0.72990307	0.543358152	0.75	0.353	1	RNASE4	C-PEP.TAC1/CACNG5_Cervical_vs_Lower Thoracic
0.729925816	1.298966946	0.5	0.118	1	10-Mar	C-PEP.TAC1/CACNG5_Cervical_vs_Lower Thoracic
0.73008943	0.799087306	0.75	0.824	1	NUDT1	C-PEP.TAC1/CACNG5_Cervical_vs_Lower Thoracic
0.730139073	0.563900885	0.25	0.235	1	CCDC74B	C-PEP.TAC1/CACNG5_Cervical_vs_Lower Thoracic
0.730266405	1.094918646	0.75	0.471	1	DEPRECATED-ENSG00000146872	C-PEP.TAC1/CACNG5_Cervical_vs_Lower Thoracic
0.730304041	0.980128797	1	0.647	1	TRAPPC2B	C-PEP.TAC1/CACNG5_Cervical_vs_Lower Thoracic
0.730374368	1.058693344	1	1	1	RALBP1	C-PEP.TAC1/CACNG5_Cervical_vs_Lower Thoracic
0.730436862	1.001127291	1	1	1	ELAVL2	C-PEP.TAC1/CACNG5_Cervical_vs_Lower Thoracic
0.73044635	1.163324856	1	0.882	1	ZC3H7A	C-PEP.TAC1/CACNG5_Cervical_vs_Lower Thoracic
0.730508195	1.08263777	1	0.882	1	PDE2A	C-PEP.TAC1/CACNG5_Cervical_vs_Lower Thoracic
0.730559039	0.829150846	1	0.706	1	CDH10	C-PEP.TAC1/CACNG5_Cervical_vs_Lower Thoracic
0.730666016	0.70234092	1	0.647	1	ZNF440	C-PEP.TAC1/CACNG5_Cervical_vs_Lower Thoracic
0.730719715	1.300456565	0.75	0.529	1	PLLP	C-PEP.TAC1/CACNG5_Cervical_vs_Lower Thoracic
0.730760879	0.476028129	0.75	0.294	1	NRGN	C-PEP.TAC1/CACNG5_Cervical_vs_Lower Thoracic
0.730784725	0.88582898	1	1	1	LYPLAL1	C-PEP.TAC1/CACNG5_Cervical_vs_Lower Thoracic
0.730948888	1.118489737	0.75	0.647	1	FOXO4	C-PEP.TAC1/CACNG5_Cervical_vs_Lower Thoracic
0.730955371	0.72900887	1	0.471	1	LRMDA	C-PEP.TAC1/CACNG5_Cervical_vs_Lower Thoracic
0.730991092	0.396585966	1	0.941	1	RNF167	C-PEP.TAC1/CACNG5_Cervical_vs_Lower Thoracic
0.731057435	0.734154332	1	0.824	1	CWC25	C-PEP.TAC1/CACNG5_Cervical_vs_Lower Thoracic
0.731082937	0.627679646	1	1	1	INTS1	C-PEP.TAC1/CACNG5_Cervical_vs_Lower Thoracic
0.731108327	1.074434431	1	0.941	1	MBTPS1	C-PEP.TAC1/CACNG5_Cervical_vs_Lower Thoracic
0.731156911	0.941721208	1	0.706	1	DNAH1	C-PEP.TAC1/CACNG5_Cervical_vs_Lower Thoracic
0.731165979	0.379643593	0.5	0.353	1	KCNN4	C-PEP.TAC1/CACNG5_Cervical_vs_Lower Thoracic
0.731223763	0.953607095	1	0.412	1	VTN	C-PEP.TAC1/CACNG5_Cervical_vs_Lower Thoracic
0.731237638	1.102892882	0.75	0.529	1	ZBTB8B	C-PEP.TAC1/CACNG5_Cervical_vs_Lower Thoracic
0.731359172	-0.020340448	0.75	0.529	1	GABRA5	C-PEP.TAC1/CACNG5_Cervical_vs_Lower Thoracic
0.731423366	1.062061416	1	1	1	PHF24	C-PEP.TAC1/CACNG5_Cervical_vs_Lower Thoracic
0.731511993	-0.175571565	0.25	0.176	1	TNNI3	C-PEP.TAC1/CACNG5_Cervical_vs_Lower Thoracic
0.73151557	0.047934477	0.75	0.353	1	CCDC175	C-PEP.TAC1/CACNG5_Cervical_vs_Lower Thoracic
0.731556431	0.792195115	1	0.941	1	SNTB2	C-PEP.TAC1/CACNG5_Cervical_vs_Lower Thoracic
0.731581885	0.961983736	1	0.941	1	UBE3C	C-PEP.TAC1/CACNG5_Cervical_vs_Lower Thoracic
0.731653593	1.272302517	0.75	0.824	1	ARID5B	C-PEP.TAC1/CACNG5_Cervical_vs_Lower Thoracic
0.731680363	0.450032921	0.75	0.471	1	TDRD9	C-PEP.TAC1/CACNG5_Cervical_vs_Lower Thoracic
0.731695758	1.0394067	1	0.882	1	CDV3	C-PEP.TAC1/CACNG5_Cervical_vs_Lower Thoracic
0.731768748	1.227187605	1	0.941	1	TRAPPC13	C-PEP.TAC1/CACNG5_Cervical_vs_Lower Thoracic
0.731779236	0.611415122	1	1	1	TSC22D2	C-PEP.TAC1/CACNG5_Cervical_vs_Lower Thoracic
0.731808928	0.37358086	1	0.765	1	UBALD2	C-PEP.TAC1/CACNG5_Cervical_vs_Lower Thoracic
0.731810898	0.239465935	0.25	0.059	1	SUCNR1	C-PEP.TAC1/CACNG5_Cervical_vs_Lower Thoracic
0.731810898	0.239465935	0.25	0.059	1	RETN	C-PEP.TAC1/CACNG5_Cervical_vs_Lower Thoracic
0.731810898	0.239465935	0.25	0.059	1	OR56A5	C-PEP.TAC1/CACNG5_Cervical_vs_Lower Thoracic
0.731810898	0.239465935	0.25	0.059	1	SLCO6A1	C-PEP.TAC1/CACNG5_Cervical_vs_Lower Thoracic
0.731810898	0.239465935	0.25	0.059	1	CATSPERB	C-PEP.TAC1/CACNG5_Cervical_vs_Lower Thoracic
0.731810898	0.239465935	0.25	0.059	1	PLA2G5	C-PEP.TAC1/CACNG5_Cervical_vs_Lower Thoracic
0.731810898	0.239465935	0.25	0.059	1	DRD3	C-PEP.TAC1/CACNG5_Cervical_vs_Lower Thoracic
0.731810898	0.239465935	0.25	0.059	1	ASB4	C-PEP.TAC1/CACNG5_Cervical_vs_Lower Thoracic
0.731810898	0.239465935	0.25	0.059	1	IL18RAP	C-PEP.TAC1/CACNG5_Cervical_vs_Lower Thoracic
0.731810898	0.239465935	0.25	0.059	1	IRAG2	C-PEP.TAC1/CACNG5_Cervical_vs_Lower Thoracic
0.732011301	-0.719892081	0.5	0.176	1	OSM	C-PEP.TAC1/CACNG5_Cervical_vs_Lower Thoracic
0.732166491	0.744161096	1	0.529	1	DEPRECATED-ENSG00000183943	C-PEP.TAC1/CACNG5_Cervical_vs_Lower Thoracic
0.732316336	1.281428464	1	0.529	1	DEPRECATED-ENSG00000163191	C-PEP.TAC1/CACNG5_Cervical_vs_Lower Thoracic
0.7323354	0.161463423	0.25	0.118	1	SLC46A2	C-PEP.TAC1/CACNG5_Cervical_vs_Lower Thoracic
0.732345242	0.161463423	0.25	0.118	1	GSDMC	C-PEP.TAC1/CACNG5_Cervical_vs_Lower Thoracic
0.73242294	0.706431226	1	0.882	1	MAD2L1BP	C-PEP.TAC1/CACNG5_Cervical_vs_Lower Thoracic
0.732516249	1.05938789	1	0.765	1	HES4	C-PEP.TAC1/CACNG5_Cervical_vs_Lower Thoracic
0.732551896	0.417248718	1	0.941	1	RHOG	C-PEP.TAC1/CACNG5_Cervical_vs_Lower Thoracic
0.732576253	0.212993723	0.75	0.529	1	TNFAIP8L1	C-PEP.TAC1/CACNG5_Cervical_vs_Lower Thoracic
0.732590063	-0.291048782	0.25	0.176	1	ANKK1	C-PEP.TAC1/CACNG5_Cervical_vs_Lower Thoracic
0.732650344	0.765534746	1	0.882	1	TRIB1	C-PEP.TAC1/CACNG5_Cervical_vs_Lower Thoracic
0.732658904	1.18831873	1	0.941	1	MSL1	C-PEP.TAC1/CACNG5_Cervical_vs_Lower Thoracic
0.732755912	0.424497829	0.25	0.118	1	ZAN	C-PEP.TAC1/CACNG5_Cervical_vs_Lower Thoracic
0.732755912	0.424497829	0.25	0.118	1	GUCA1A	C-PEP.TAC1/CACNG5_Cervical_vs_Lower Thoracic
0.732941512	0.150831741	1	1	1	NIPA1	C-PEP.TAC1/CACNG5_Cervical_vs_Lower Thoracic
0.732952894	0.824923272	1	0.882	1	SMAD1	C-PEP.TAC1/CACNG5_Cervical_vs_Lower Thoracic
0.732959978	0.871425915	0.75	0.588	1	SOX18	C-PEP.TAC1/CACNG5_Cervical_vs_Lower Thoracic
0.73296547	1.581887796	1	0.882	1	SMIM10L1	C-PEP.TAC1/CACNG5_Cervical_vs_Lower Thoracic
0.732965569	0.87726314	1	0.941	1	RBM5	C-PEP.TAC1/CACNG5_Cervical_vs_Lower Thoracic
0.732991644	0.854802084	1	1	1	AGAP1	C-PEP.TAC1/CACNG5_Cervical_vs_Lower Thoracic
0.733054613	1.359505431	1	1	1	S100A10	C-PEP.TAC1/CACNG5_Cervical_vs_Lower Thoracic
0.733199983	0.433686056	1	0.882	1	SLC2A1	C-PEP.TAC1/CACNG5_Cervical_vs_Lower Thoracic
0.733205446	1.059982105	0.75	0.412	1	LYPD1	C-PEP.TAC1/CACNG5_Cervical_vs_Lower Thoracic
0.733217302	0.561643825	1	1	1	GMFB	C-PEP.TAC1/CACNG5_Cervical_vs_Lower Thoracic
0.733487114	0.961117107	1	0.765	1	CACFD1	C-PEP.TAC1/CACNG5_Cervical_vs_Lower Thoracic
0.733551529	0.148863386	0.5	0.235	1	TMEM215	C-PEP.TAC1/CACNG5_Cervical_vs_Lower Thoracic
0.733680935	1.090272375	1	0.882	1	STK10	C-PEP.TAC1/CACNG5_Cervical_vs_Lower Thoracic
0.733735239	1.247927513	0.75	0.353	1	MYO5B	C-PEP.TAC1/CACNG5_Cervical_vs_Lower Thoracic
0.733776906	0.754687364	1	0.882	1	CEP192	C-PEP.TAC1/CACNG5_Cervical_vs_Lower Thoracic
0.733948747	-0.291048782	0.25	0.118	1	GJB2	C-PEP.TAC1/CACNG5_Cervical_vs_Lower Thoracic
0.733984076	1.087462841	0.75	0.412	1	CCDC71L	C-PEP.TAC1/CACNG5_Cervical_vs_Lower Thoracic
0.734013723	1.191784958	1	1	1	UBL3	C-PEP.TAC1/CACNG5_Cervical_vs_Lower Thoracic
0.734119447	0.869545373	1	1	1	IMMT	C-PEP.TAC1/CACNG5_Cervical_vs_Lower Thoracic
0.734295465	0.754887502	0.75	0.588	1	COL26A1	C-PEP.TAC1/CACNG5_Cervical_vs_Lower Thoracic
0.734385688	1.007895584	1	0.706	1	TGFBR3L	C-PEP.TAC1/CACNG5_Cervical_vs_Lower Thoracic
0.734400247	0.955252475	1	0.765	1	DMAC2L	C-PEP.TAC1/CACNG5_Cervical_vs_Lower Thoracic
0.734431704	0.812212486	1	0.882	1	DPH5	C-PEP.TAC1/CACNG5_Cervical_vs_Lower Thoracic
0.734443761	0.280107919	0.25	0.118	1	QRFP	C-PEP.TAC1/CACNG5_Cervical_vs_Lower Thoracic
0.734443761	0.280107919	0.25	0.118	1	POTEF	C-PEP.TAC1/CACNG5_Cervical_vs_Lower Thoracic
0.734626318	0.91753784	0.5	0.647	1	FHAD1	C-PEP.TAC1/CACNG5_Cervical_vs_Lower Thoracic
0.734639405	1.473931188	1	0.706	1	SLAIN1	C-PEP.TAC1/CACNG5_Cervical_vs_Lower Thoracic
0.734804656	0.692543984	1	0.882	1	TOMM40	C-PEP.TAC1/CACNG5_Cervical_vs_Lower Thoracic
0.734854016	0.161463423	0.25	0.059	1	LSMEM2	C-PEP.TAC1/CACNG5_Cervical_vs_Lower Thoracic
0.734854016	0.161463423	0.25	0.059	1	TBC1D26	C-PEP.TAC1/CACNG5_Cervical_vs_Lower Thoracic
0.734866685	0.920455323	0.5	0.471	1	CCN2	C-PEP.TAC1/CACNG5_Cervical_vs_Lower Thoracic
0.734884786	0.850068257	1	0.765	1	THAP5	C-PEP.TAC1/CACNG5_Cervical_vs_Lower Thoracic
0.734965657	0.195502984	1	0.941	1	KCNIP3	C-PEP.TAC1/CACNG5_Cervical_vs_Lower Thoracic
0.734971626	0.735699517	1	0.765	1	RAD52	C-PEP.TAC1/CACNG5_Cervical_vs_Lower Thoracic
0.735027988	0.549392057	1	0.765	1	GPC4	C-PEP.TAC1/CACNG5_Cervical_vs_Lower Thoracic
0.735058231	-0.345496566	0.25	0.118	1	EDN2	C-PEP.TAC1/CACNG5_Cervical_vs_Lower Thoracic
0.735155816	0.7370936	1	0.882	1	GTF3C5	C-PEP.TAC1/CACNG5_Cervical_vs_Lower Thoracic
0.735294832	0.882930697	1	1	1	SPHK2	C-PEP.TAC1/CACNG5_Cervical_vs_Lower Thoracic
0.735315993	1.039171775	1	0.941	1	GATAD2B	C-PEP.TAC1/CACNG5_Cervical_vs_Lower Thoracic
0.735426322	1.150656668	1	0.882	1	SNX24	C-PEP.TAC1/CACNG5_Cervical_vs_Lower Thoracic
0.735445751	1.039368553	1	0.588	1	TRAF1	C-PEP.TAC1/CACNG5_Cervical_vs_Lower Thoracic
0.735477512	1.03420626	1	0.824	1	CDK8	C-PEP.TAC1/CACNG5_Cervical_vs_Lower Thoracic
0.735705835	0.949959318	0.5	0.529	1	PLEK	C-PEP.TAC1/CACNG5_Cervical_vs_Lower Thoracic
0.735820194	0.619145259	1	0.765	1	LCMT2	C-PEP.TAC1/CACNG5_Cervical_vs_Lower Thoracic
0.735837313	0.321928095	0.5	0.235	1	CMTM2	C-PEP.TAC1/CACNG5_Cervical_vs_Lower Thoracic
0.735896647	0.991023081	1	0.882	1	TYK2	C-PEP.TAC1/CACNG5_Cervical_vs_Lower Thoracic
0.735921976	0.361637805	0.5	0.412	1	DEPRECATED-ENSG00000057294	C-PEP.TAC1/CACNG5_Cervical_vs_Lower Thoracic
0.735932106	1.239898949	1	1	1	THOC7	C-PEP.TAC1/CACNG5_Cervical_vs_Lower Thoracic
0.736019414	0.191298652	0.75	0.294	1	BCL2L10	C-PEP.TAC1/CACNG5_Cervical_vs_Lower Thoracic
0.736089844	0.628031223	1	0.882	1	XBP1	C-PEP.TAC1/CACNG5_Cervical_vs_Lower Thoracic
0.736108265	1.28286554	1	1	1	RNPS1	C-PEP.TAC1/CACNG5_Cervical_vs_Lower Thoracic
0.736131937	0.938927335	1	1	1	BRD8	C-PEP.TAC1/CACNG5_Cervical_vs_Lower Thoracic
0.736171181	0.949959318	0.75	0.176	1	NOG	C-PEP.TAC1/CACNG5_Cervical_vs_Lower Thoracic
0.736178862	0.239465935	0.25	0.059	1	NPFFR1	C-PEP.TAC1/CACNG5_Cervical_vs_Lower Thoracic
0.736178862	0.239465935	0.25	0.059	1	TSSK4	C-PEP.TAC1/CACNG5_Cervical_vs_Lower Thoracic
0.736257553	1.074056183	1	0.824	1	LDB3	C-PEP.TAC1/CACNG5_Cervical_vs_Lower Thoracic
0.73628987	1.291311924	0.75	0.765	1	DMPK	C-PEP.TAC1/CACNG5_Cervical_vs_Lower Thoracic
0.736372121	-0.345496566	0.25	0.176	1	MEX3A	C-PEP.TAC1/CACNG5_Cervical_vs_Lower Thoracic
0.736434782	0.827998833	1	0.882	1	SLC4A4	C-PEP.TAC1/CACNG5_Cervical_vs_Lower Thoracic
0.736436881	0.565886281	0.75	0.882	1	PCDHAC1	C-PEP.TAC1/CACNG5_Cervical_vs_Lower Thoracic
0.736457943	1.216902409	1	0.941	1	FAAP20	C-PEP.TAC1/CACNG5_Cervical_vs_Lower Thoracic
0.736480595	2.309855263	0.5	0.118	1	DCLK3	C-PEP.TAC1/CACNG5_Cervical_vs_Lower Thoracic
0.736495832	0.017073513	0.25	0.235	1	SLC30A3	C-PEP.TAC1/CACNG5_Cervical_vs_Lower Thoracic
0.736558677	0.649947888	1	1	1	ASB6	C-PEP.TAC1/CACNG5_Cervical_vs_Lower Thoracic
0.736597007	1.123154548	1	0.882	1	METTL4	C-PEP.TAC1/CACNG5_Cervical_vs_Lower Thoracic
0.736650421	0.043068722	0.75	0.294	1	TGM3	C-PEP.TAC1/CACNG5_Cervical_vs_Lower Thoracic
0.736726852	0.250961574	0.25	0.059	1	PRKY	C-PEP.TAC1/CACNG5_Cervical_vs_Lower Thoracic
0.736733071	0.749810394	1	0.882	1	LRRC14	C-PEP.TAC1/CACNG5_Cervical_vs_Lower Thoracic
0.736824179	0.765534746	0.5	0.294	1	VWA3A	C-PEP.TAC1/CACNG5_Cervical_vs_Lower Thoracic
0.73686414	0.968557436	1	0.941	1	TFE3	C-PEP.TAC1/CACNG5_Cervical_vs_Lower Thoracic
0.736883444	0.722233992	1	0.882	1	UBE2J2	C-PEP.TAC1/CACNG5_Cervical_vs_Lower Thoracic
0.737029472	1.395959061	1	0.941	1	WDR41	C-PEP.TAC1/CACNG5_Cervical_vs_Lower Thoracic
0.737186956	1.089247251	1	0.882	1	UBE2L3	C-PEP.TAC1/CACNG5_Cervical_vs_Lower Thoracic
0.737190724	1.001723883	1	1	1	AP2S1	C-PEP.TAC1/CACNG5_Cervical_vs_Lower Thoracic
0.737219852	0.628031223	0.25	0.118	1	C6orf132	C-PEP.TAC1/CACNG5_Cervical_vs_Lower Thoracic
0.737224338	0.371255807	0.5	0.176	1	GRAMD2A	C-PEP.TAC1/CACNG5_Cervical_vs_Lower Thoracic
0.737375213	1.534921818	0.75	0.471	1	ZNF112	C-PEP.TAC1/CACNG5_Cervical_vs_Lower Thoracic
0.737398878	1.581571912	0.5	0.529	1	TMPRSS5	C-PEP.TAC1/CACNG5_Cervical_vs_Lower Thoracic
0.737474287	0.421437014	1	0.765	1	SELENOM	C-PEP.TAC1/CACNG5_Cervical_vs_Lower Thoracic
0.737511834	0.451633958	1	1	1	BTN3A2	C-PEP.TAC1/CACNG5_Cervical_vs_Lower Thoracic
0.737518177	1.522919882	1	0.941	1	NUDT2	C-PEP.TAC1/CACNG5_Cervical_vs_Lower Thoracic
0.737563848	0.885390404	1	0.765	1	NUP210	C-PEP.TAC1/CACNG5_Cervical_vs_Lower Thoracic
0.737642015	0.424497829	0.5	0.059	1	REM1	C-PEP.TAC1/CACNG5_Cervical_vs_Lower Thoracic
0.737684629	0.729718567	1	0.824	1	HECW1	C-PEP.TAC1/CACNG5_Cervical_vs_Lower Thoracic
0.737715076	1.151911549	1	0.882	1	OTUD4	C-PEP.TAC1/CACNG5_Cervical_vs_Lower Thoracic
0.737808073	0.685364398	1	0.882	1	EIF3D	C-PEP.TAC1/CACNG5_Cervical_vs_Lower Thoracic
0.737840226	0.489294802	0.75	0.824	1	PRMT5	C-PEP.TAC1/CACNG5_Cervical_vs_Lower Thoracic
0.737926561	0.155764412	0.5	0.588	1	MARCHF5	C-PEP.TAC1/CACNG5_Cervical_vs_Lower Thoracic
0.737941902	1.11345805	0.5	0.294	1	CDH5	C-PEP.TAC1/CACNG5_Cervical_vs_Lower Thoracic
0.738085825	1.543639035	1	0.647	1	SOX5	C-PEP.TAC1/CACNG5_Cervical_vs_Lower Thoracic
0.73808881	0.968485351	1	0.706	1	EHBP1L1	C-PEP.TAC1/CACNG5_Cervical_vs_Lower Thoracic
0.738118055	0.718229032	1	1	1	XPNPEP1	C-PEP.TAC1/CACNG5_Cervical_vs_Lower Thoracic
0.738245358	1.069563169	1	0.941	1	ZMYM4	C-PEP.TAC1/CACNG5_Cervical_vs_Lower Thoracic
0.738278509	0.139114074	1	1	1	CHGA	C-PEP.TAC1/CACNG5_Cervical_vs_Lower Thoracic
0.738289945	0.371255807	0.5	0.235	1	FAM163A	C-PEP.TAC1/CACNG5_Cervical_vs_Lower Thoracic
0.738312146	0.918565766	1	0.941	1	CCDC50	C-PEP.TAC1/CACNG5_Cervical_vs_Lower Thoracic
0.738503821	0.896940935	0.75	0.647	1	C19orf44	C-PEP.TAC1/CACNG5_Cervical_vs_Lower Thoracic
0.738506845	0.543900872	1	1	1	SH3GL2	C-PEP.TAC1/CACNG5_Cervical_vs_Lower Thoracic
0.738667161	0.148863386	0.5	0.294	1	NUTM2D	C-PEP.TAC1/CACNG5_Cervical_vs_Lower Thoracic
0.738816595	0.999626196	1	0.941	1	AKR7A2	C-PEP.TAC1/CACNG5_Cervical_vs_Lower Thoracic
0.739058272	1.182423041	1	1	1	CEBPG	C-PEP.TAC1/CACNG5_Cervical_vs_Lower Thoracic
0.739137368	0.802060622	0.5	0.353	1	CPO	C-PEP.TAC1/CACNG5_Cervical_vs_Lower Thoracic
0.739207211	1.045216683	1	0.941	1	KANSL1L	C-PEP.TAC1/CACNG5_Cervical_vs_Lower Thoracic
0.739267704	-0.291048782	0.25	0.176	1	DEPRECATED-ENSG00000131471	C-PEP.TAC1/CACNG5_Cervical_vs_Lower Thoracic
0.739385665	0.764932494	1	1	1	DNTTIP1	C-PEP.TAC1/CACNG5_Cervical_vs_Lower Thoracic
0.739512527	0.534174391	1	0.941	1	UBQLN4	C-PEP.TAC1/CACNG5_Cervical_vs_Lower Thoracic
0.739549342	0.087462841	0.25	0.235	1	OTOGL	C-PEP.TAC1/CACNG5_Cervical_vs_Lower Thoracic
0.739647962	0.494838639	1	0.824	1	COQ8B	C-PEP.TAC1/CACNG5_Cervical_vs_Lower Thoracic
0.739653504	0.769784219	0.75	0.824	1	CSTF2	C-PEP.TAC1/CACNG5_Cervical_vs_Lower Thoracic
0.739676596	1.028868187	1	0.941	1	ALG13	C-PEP.TAC1/CACNG5_Cervical_vs_Lower Thoracic
0.739733124	0.394440595	0.75	0.353	1	CCDC87	C-PEP.TAC1/CACNG5_Cervical_vs_Lower Thoracic
0.739767432	0.563900885	0.5	0.176	1	NR5A2	C-PEP.TAC1/CACNG5_Cervical_vs_Lower Thoracic
0.739821494	1.8008999	0.5	0.588	1	NBPF26	C-PEP.TAC1/CACNG5_Cervical_vs_Lower Thoracic
0.739898342	-0.053123365	1	0.706	1	MYORG	C-PEP.TAC1/CACNG5_Cervical_vs_Lower Thoracic
0.739937261	-0.291048782	0.25	0.176	1	CACNA1G	C-PEP.TAC1/CACNG5_Cervical_vs_Lower Thoracic
0.740027525	1.715494064	0.75	0.176	1	DEPRECATED-ENSG00000204516	C-PEP.TAC1/CACNG5_Cervical_vs_Lower Thoracic
0.740196883	1.846454742	0.75	0.353	1	ITPRIP	C-PEP.TAC1/CACNG5_Cervical_vs_Lower Thoracic
0.740243113	0.087462841	0.25	0.118	1	MUCL3	C-PEP.TAC1/CACNG5_Cervical_vs_Lower Thoracic
0.740411849	0.572889668	0.5	0.176	1	IMPG1	C-PEP.TAC1/CACNG5_Cervical_vs_Lower Thoracic
0.740511245	0.982789588	1	0.882	1	RPP25L	C-PEP.TAC1/CACNG5_Cervical_vs_Lower Thoracic
0.740518338	0.880304934	0.75	0.588	1	RDH10	C-PEP.TAC1/CACNG5_Cervical_vs_Lower Thoracic
0.740609896	-0.291048782	0.25	0.118	1	H4C11	C-PEP.TAC1/CACNG5_Cervical_vs_Lower Thoracic
0.740673496	0.664975037	1	0.882	1	SOX12	C-PEP.TAC1/CACNG5_Cervical_vs_Lower Thoracic
0.740675152	0.733931135	1	0.882	1	TLX2	C-PEP.TAC1/CACNG5_Cervical_vs_Lower Thoracic
0.740718388	3.958258641	0.75	0.412	1	FAM49A	C-PEP.TAC1/CACNG5_Cervical_vs_Lower Thoracic
0.740739524	0.502500341	0.25	0.118	1	EYA4	C-PEP.TAC1/CACNG5_Cervical_vs_Lower Thoracic
0.740788148	0.572889668	0.5	0.176	1	C13orf42	C-PEP.TAC1/CACNG5_Cervical_vs_Lower Thoracic
0.740826458	1.222112368	1	0.706	1	ZNF181	C-PEP.TAC1/CACNG5_Cervical_vs_Lower Thoracic
0.740955396	0.669610326	0.75	0.765	1	ELP4	C-PEP.TAC1/CACNG5_Cervical_vs_Lower Thoracic
0.740960915	0.393565969	1	0.882	1	VWA1	C-PEP.TAC1/CACNG5_Cervical_vs_Lower Thoracic
0.740992859	1.000303815	1	1	1	PAFAH1B1	C-PEP.TAC1/CACNG5_Cervical_vs_Lower Thoracic
0.741016203	4.306297443	0.75	0.412	1	ADPRHL2	C-PEP.TAC1/CACNG5_Cervical_vs_Lower Thoracic
0.741047321	0.742224903	1	0.941	1	NT5DC3	C-PEP.TAC1/CACNG5_Cervical_vs_Lower Thoracic
0.741259418	1.347538739	1	0.882	1	DNAJC12	C-PEP.TAC1/CACNG5_Cervical_vs_Lower Thoracic
0.741297725	1.154392041	1	0.941	1	DCUN1D4	C-PEP.TAC1/CACNG5_Cervical_vs_Lower Thoracic
0.741430466	0.507594351	1	1	1	CHST11	C-PEP.TAC1/CACNG5_Cervical_vs_Lower Thoracic
0.741618886	0.78991306	1	0.824	1	TMEM106C	C-PEP.TAC1/CACNG5_Cervical_vs_Lower Thoracic
0.741655226	0.481047231	0.75	0.706	1	NFKBIE	C-PEP.TAC1/CACNG5_Cervical_vs_Lower Thoracic
0.741753292	1.073590667	0.75	0.706	1	GLIS2	C-PEP.TAC1/CACNG5_Cervical_vs_Lower Thoracic
0.741970962	0.55515929	1	0.706	1	KIRREL3	C-PEP.TAC1/CACNG5_Cervical_vs_Lower Thoracic
0.74205834	0.309855263	0.5	0.118	1	SLC25A52	C-PEP.TAC1/CACNG5_Cervical_vs_Lower Thoracic
0.742064636	0.513995979	0.5	0.412	1	TMEM63A	C-PEP.TAC1/CACNG5_Cervical_vs_Lower Thoracic
0.742149965	2.017073513	0.75	0.529	1	DET1	C-PEP.TAC1/CACNG5_Cervical_vs_Lower Thoracic
0.742194801	1.18033863	1	1	1	WASF1	C-PEP.TAC1/CACNG5_Cervical_vs_Lower Thoracic
0.74221392	1.034768028	1	0.941	1	PGLS	C-PEP.TAC1/CACNG5_Cervical_vs_Lower Thoracic
0.742253188	1.327133254	0.75	0.529	1	ELF1	C-PEP.TAC1/CACNG5_Cervical_vs_Lower Thoracic
0.742410954	0.424497829	0.25	0.059	1	CIDEC	C-PEP.TAC1/CACNG5_Cervical_vs_Lower Thoracic
0.742438705	0.909623969	1	0.941	1	PPRC1	C-PEP.TAC1/CACNG5_Cervical_vs_Lower Thoracic
0.742444654	1.005000681	0.75	0.765	1	POLR2D	C-PEP.TAC1/CACNG5_Cervical_vs_Lower Thoracic
0.742457131	0.837821685	1	1	1	STK39	C-PEP.TAC1/CACNG5_Cervical_vs_Lower Thoracic
0.742540437	0.199937571	0.5	0.412	1	TNNT1	C-PEP.TAC1/CACNG5_Cervical_vs_Lower Thoracic
0.742559136	1.300305283	1	1	1	ZNRF1	C-PEP.TAC1/CACNG5_Cervical_vs_Lower Thoracic
0.74261912	0.849131357	1	1	1	KPNA6	C-PEP.TAC1/CACNG5_Cervical_vs_Lower Thoracic
0.742666147	0.174230719	0.5	0.353	1	ENSG00000280433	C-PEP.TAC1/CACNG5_Cervical_vs_Lower Thoracic
0.742700744	1.312057851	1	0.882	1	YY1AP1	C-PEP.TAC1/CACNG5_Cervical_vs_Lower Thoracic
0.742797046	0.861074032	0.75	0.824	1	PLEKHA4	C-PEP.TAC1/CACNG5_Cervical_vs_Lower Thoracic
0.74291132	-0.08246216	0.25	0.176	1	LRRN4	C-PEP.TAC1/CACNG5_Cervical_vs_Lower Thoracic
0.742930862	1.014706499	0.75	0.353	1	C1QTNF4	C-PEP.TAC1/CACNG5_Cervical_vs_Lower Thoracic
0.742971161	1.409390936	0.75	0.412	1	CENPU	C-PEP.TAC1/CACNG5_Cervical_vs_Lower Thoracic
0.742991357	0.915369072	1	0.941	1	USP10	C-PEP.TAC1/CACNG5_Cervical_vs_Lower Thoracic
0.742997994	1.128823391	1	1	1	PPEF1	C-PEP.TAC1/CACNG5_Cervical_vs_Lower Thoracic
0.742999946	1.722698548	0.75	0.588	1	RHOBTB1	C-PEP.TAC1/CACNG5_Cervical_vs_Lower Thoracic
0.743100023	1.477524344	1	0.824	1	ATP5ME	C-PEP.TAC1/CACNG5_Cervical_vs_Lower Thoracic
0.743130263	0.800782883	1	1	1	ADCY7	C-PEP.TAC1/CACNG5_Cervical_vs_Lower Thoracic
0.743196906	0.258692072	1	0.941	1	CTSA	C-PEP.TAC1/CACNG5_Cervical_vs_Lower Thoracic
0.74321176	-0.234465254	0.25	0.176	1	CLEC5A	C-PEP.TAC1/CACNG5_Cervical_vs_Lower Thoracic
0.743215414	0.148863386	0.5	0.118	1	TSSK6	C-PEP.TAC1/CACNG5_Cervical_vs_Lower Thoracic
0.743264314	-0.234465254	0.25	0.176	1	NEURL3	C-PEP.TAC1/CACNG5_Cervical_vs_Lower Thoracic
0.743409058	0.787477299	1	0.882	1	LRRC73	C-PEP.TAC1/CACNG5_Cervical_vs_Lower Thoracic
0.743534645	2	0.5	0	1	AC233723.1	C-PEP.TAC1/CACNG5_Cervical_vs_Lower Thoracic
0.74355101	0.724892762	0.75	0.176	1	TENT5B	C-PEP.TAC1/CACNG5_Cervical_vs_Lower Thoracic
0.74355126	1.340157694	1	0.941	1	COMMD1	C-PEP.TAC1/CACNG5_Cervical_vs_Lower Thoracic
0.743567419	0.30677587	1	0.765	1	COL4A3	C-PEP.TAC1/CACNG5_Cervical_vs_Lower Thoracic
0.74360589	1.249502586	1	0.941	1	MTHFD1L	C-PEP.TAC1/CACNG5_Cervical_vs_Lower Thoracic
0.743620661	0.792006958	0.75	0.706	1	PPARA	C-PEP.TAC1/CACNG5_Cervical_vs_Lower Thoracic
0.743832429	0.868453059	1	0.765	1	CSNK1G1	C-PEP.TAC1/CACNG5_Cervical_vs_Lower Thoracic
0.743843223	0.875958736	0.75	0.588	1	LY75	C-PEP.TAC1/CACNG5_Cervical_vs_Lower Thoracic
0.743904044	0.450032921	0.5	0.176	1	C16orf89	C-PEP.TAC1/CACNG5_Cervical_vs_Lower Thoracic
0.743911089	0.707320132	1	0.941	1	TOR1A	C-PEP.TAC1/CACNG5_Cervical_vs_Lower Thoracic
0.74398285	0.869558452	1	1	1	TUBB2A	C-PEP.TAC1/CACNG5_Cervical_vs_Lower Thoracic
0.744045935	0.672104494	1	0.882	1	FLCN	C-PEP.TAC1/CACNG5_Cervical_vs_Lower Thoracic
0.744080336	0.733825887	0.5	0.235	1	FOXL1	C-PEP.TAC1/CACNG5_Cervical_vs_Lower Thoracic
0.744217071	1.488825404	0.5	0.176	1	DEPRECATED-ENSG00000146109	C-PEP.TAC1/CACNG5_Cervical_vs_Lower Thoracic
0.744239415	0.923108098	1	0.941	1	SLTM	C-PEP.TAC1/CACNG5_Cervical_vs_Lower Thoracic
0.744288874	0.910965186	0.5	0.706	1	ZNF417	C-PEP.TAC1/CACNG5_Cervical_vs_Lower Thoracic
0.744327214	0.269301164	0.5	0.471	1	SRGN	C-PEP.TAC1/CACNG5_Cervical_vs_Lower Thoracic
0.744447111	0.161463423	0.25	0.118	1	SIRPB1	C-PEP.TAC1/CACNG5_Cervical_vs_Lower Thoracic
0.744539224	0.280107919	0.25	0.176	1	PNPLA5	C-PEP.TAC1/CACNG5_Cervical_vs_Lower Thoracic
0.744541052	0.430350555	0.75	0.353	1	NANOG	C-PEP.TAC1/CACNG5_Cervical_vs_Lower Thoracic
0.744640462	-0.371968777	0.75	0.294	1	KISS1	C-PEP.TAC1/CACNG5_Cervical_vs_Lower Thoracic
0.744661086	0.786857097	1	1	1	CPNE3	C-PEP.TAC1/CACNG5_Cervical_vs_Lower Thoracic
0.744796351	1.164084123	0.5	0.529	1	BMP1	C-PEP.TAC1/CACNG5_Cervical_vs_Lower Thoracic
0.744815444	0.161463423	0.25	0.118	1	CRYBG2	C-PEP.TAC1/CACNG5_Cervical_vs_Lower Thoracic
0.744911607	0.116109033	1	1	1	ARL1	C-PEP.TAC1/CACNG5_Cervical_vs_Lower Thoracic
0.7449192	0.686924912	0.75	0.529	1	TDRD1	C-PEP.TAC1/CACNG5_Cervical_vs_Lower Thoracic
0.744968372	0.303191532	0.25	0.235	1	DRD2	C-PEP.TAC1/CACNG5_Cervical_vs_Lower Thoracic
0.744974192	1.021204997	0.75	1	1	ZNF283	C-PEP.TAC1/CACNG5_Cervical_vs_Lower Thoracic
0.745186684	1.280107919	0.5	0.765	1	THBS1	C-PEP.TAC1/CACNG5_Cervical_vs_Lower Thoracic
0.745193709	0.371255807	0.5	0.176	1	NMBR	C-PEP.TAC1/CACNG5_Cervical_vs_Lower Thoracic
0.745194428	0.148863386	0.5	0.176	1	TNFAIP8L2	C-PEP.TAC1/CACNG5_Cervical_vs_Lower Thoracic
0.745239314	1.195611645	1	0.647	1	CFAP61	C-PEP.TAC1/CACNG5_Cervical_vs_Lower Thoracic
0.745244345	2.746425923	0.5	0.118	1	GRASP	C-PEP.TAC1/CACNG5_Cervical_vs_Lower Thoracic
0.745262833	0.789121567	1	0.647	1	WBP2NL	C-PEP.TAC1/CACNG5_Cervical_vs_Lower Thoracic
0.745313154	4.301862472	0.75	0.412	1	C9orf16	C-PEP.TAC1/CACNG5_Cervical_vs_Lower Thoracic
0.7453299	2.248926264	0.75	0.588	1	PHB	C-PEP.TAC1/CACNG5_Cervical_vs_Lower Thoracic
0.745358243	1.098433959	0.75	0.412	1	UBXN10	C-PEP.TAC1/CACNG5_Cervical_vs_Lower Thoracic
0.745376029	1.001048089	0.75	0.765	1	ASAH2B	C-PEP.TAC1/CACNG5_Cervical_vs_Lower Thoracic
0.745570077	0.534490455	0.5	0.529	1	PABIR2	C-PEP.TAC1/CACNG5_Cervical_vs_Lower Thoracic
0.745580046	1.628031223	0.75	0.706	1	ERVK3-1	C-PEP.TAC1/CACNG5_Cervical_vs_Lower Thoracic
0.745640593	1.207097945	1	0.882	1	CRLS1	C-PEP.TAC1/CACNG5_Cervical_vs_Lower Thoracic
0.74565157	0.642619812	1	1	1	OSBP	C-PEP.TAC1/CACNG5_Cervical_vs_Lower Thoracic
0.745875071	0.914398132	1	0.941	1	EXOC6	C-PEP.TAC1/CACNG5_Cervical_vs_Lower Thoracic
0.745948672	0.673960941	1	0.941	1	CELF1	C-PEP.TAC1/CACNG5_Cervical_vs_Lower Thoracic
0.746011792	0.323976371	1	0.941	1	STMN4	C-PEP.TAC1/CACNG5_Cervical_vs_Lower Thoracic
0.746017714	0.502500341	0.5	0.118	1	SERPINE3	C-PEP.TAC1/CACNG5_Cervical_vs_Lower Thoracic
0.74605278	-0.185555653	0.25	0.176	1	KLRG2	C-PEP.TAC1/CACNG5_Cervical_vs_Lower Thoracic
0.746141395	0.860052345	1	1	1	CPSF2	C-PEP.TAC1/CACNG5_Cervical_vs_Lower Thoracic
0.746228851	0.957020652	1	0.941	1	COPS7B	C-PEP.TAC1/CACNG5_Cervical_vs_Lower Thoracic
0.74625086	0.212993723	0.5	0.235	1	FCN2	C-PEP.TAC1/CACNG5_Cervical_vs_Lower Thoracic
0.746392133	0.653060017	0.5	0.412	1	SDC4	C-PEP.TAC1/CACNG5_Cervical_vs_Lower Thoracic
0.746532409	0.601480223	1	0.765	1	JUNB	C-PEP.TAC1/CACNG5_Cervical_vs_Lower Thoracic
0.746553968	0.479780264	0.5	0.294	1	CFAP299	C-PEP.TAC1/CACNG5_Cervical_vs_Lower Thoracic
0.746562288	1.216745858	1	0.765	1	NR3C2	C-PEP.TAC1/CACNG5_Cervical_vs_Lower Thoracic
0.746570882	1.087462841	0.75	0.353	1	HOGA1	C-PEP.TAC1/CACNG5_Cervical_vs_Lower Thoracic
0.746704328	0.502500341	0.75	0.294	1	GRPR	C-PEP.TAC1/CACNG5_Cervical_vs_Lower Thoracic
0.746815577	0.788993719	1	0.765	1	MTMR11	C-PEP.TAC1/CACNG5_Cervical_vs_Lower Thoracic
0.746896265	1.21409628	0.75	0.647	1	GADD45B	C-PEP.TAC1/CACNG5_Cervical_vs_Lower Thoracic
0.746908774	0.347614739	0.5	0.353	1	PIERCE2	C-PEP.TAC1/CACNG5_Cervical_vs_Lower Thoracic
0.746973028	-0.175571565	0.25	0.118	1	MUC15	C-PEP.TAC1/CACNG5_Cervical_vs_Lower Thoracic
0.747020576	1.399048992	0.75	0.765	1	SRR	C-PEP.TAC1/CACNG5_Cervical_vs_Lower Thoracic
0.747240042	1.510277691	1	0.647	1	KHDRBS2	C-PEP.TAC1/CACNG5_Cervical_vs_Lower Thoracic
0.747269792	1.012174714	0.5	0.412	1	DEPRECATED-ENSG00000128253	C-PEP.TAC1/CACNG5_Cervical_vs_Lower Thoracic
0.747271164	0.601599429	1	0.529	1	DEPRECATED-ENSG00000184500	C-PEP.TAC1/CACNG5_Cervical_vs_Lower Thoracic
0.747284471	0.420706249	0.5	0.471	1	FOXD3	C-PEP.TAC1/CACNG5_Cervical_vs_Lower Thoracic
0.74728528	0.479355004	1	0.765	1	DNASE1L1	C-PEP.TAC1/CACNG5_Cervical_vs_Lower Thoracic
0.747375713	0.371831389	1	0.647	1	MIEF2	C-PEP.TAC1/CACNG5_Cervical_vs_Lower Thoracic
0.747641861	0.087462841	0.25	0.118	1	FPR2	C-PEP.TAC1/CACNG5_Cervical_vs_Lower Thoracic
0.74768869	0.522434268	1	0.941	1	LRIG2	C-PEP.TAC1/CACNG5_Cervical_vs_Lower Thoracic
0.747862191	0.797956224	0.5	0.235	1	TM4SF18	C-PEP.TAC1/CACNG5_Cervical_vs_Lower Thoracic
0.747864582	0.9180193	1	0.941	1	ERICH3	C-PEP.TAC1/CACNG5_Cervical_vs_Lower Thoracic
0.747906823	0.572889668	0.5	0.118	1	COL20A1	C-PEP.TAC1/CACNG5_Cervical_vs_Lower Thoracic
0.747953196	1.108190007	1	0.941	1	GPBP1	C-PEP.TAC1/CACNG5_Cervical_vs_Lower Thoracic
0.748029312	1.16752194	1	1	1	GTF2A2	C-PEP.TAC1/CACNG5_Cervical_vs_Lower Thoracic
0.748061991	0.882785951	1	1	1	PDE4DIP	C-PEP.TAC1/CACNG5_Cervical_vs_Lower Thoracic
0.748200205	0.91753784	0.5	0.353	1	FAM209B	C-PEP.TAC1/CACNG5_Cervical_vs_Lower Thoracic
0.748288942	0.435386145	0.5	0.353	1	ENSG00000285976	C-PEP.TAC1/CACNG5_Cervical_vs_Lower Thoracic
0.748365838	0.773354251	1	0.941	1	ZNF668	C-PEP.TAC1/CACNG5_Cervical_vs_Lower Thoracic
0.748635286	-0.089730161	1	0.588	1	NINJ2	C-PEP.TAC1/CACNG5_Cervical_vs_Lower Thoracic
0.748678814	0.949959318	0.5	0.176	1	TWIST2	C-PEP.TAC1/CACNG5_Cervical_vs_Lower Thoracic
0.748745088	0.396467155	1	0.765	1	NECTIN1	C-PEP.TAC1/CACNG5_Cervical_vs_Lower Thoracic
0.748745902	0.332905748	1	1	1	TSPAN8	C-PEP.TAC1/CACNG5_Cervical_vs_Lower Thoracic
0.748778471	0.239465935	0.25	0.059	1	CHRM2	C-PEP.TAC1/CACNG5_Cervical_vs_Lower Thoracic
0.748778471	0.239465935	0.25	0.059	1	CCDC168	C-PEP.TAC1/CACNG5_Cervical_vs_Lower Thoracic
0.748778471	0.239465935	0.25	0.059	1	CCNO	C-PEP.TAC1/CACNG5_Cervical_vs_Lower Thoracic
0.748778471	0.239465935	0.25	0.059	1	GLYATL3	C-PEP.TAC1/CACNG5_Cervical_vs_Lower Thoracic
0.748778471	0.239465935	0.25	0.059	1	GPX5	C-PEP.TAC1/CACNG5_Cervical_vs_Lower Thoracic
0.748778471	0.239465935	0.25	0.059	1	TEDDM1	C-PEP.TAC1/CACNG5_Cervical_vs_Lower Thoracic
0.748778471	0.239465935	0.25	0.059	1	UGT2B28	C-PEP.TAC1/CACNG5_Cervical_vs_Lower Thoracic
0.74880855	-0.050040682	0.25	0.118	1	CRTAM	C-PEP.TAC1/CACNG5_Cervical_vs_Lower Thoracic
0.74880855	-0.050040682	0.25	0.118	1	ASCL2	C-PEP.TAC1/CACNG5_Cervical_vs_Lower Thoracic
0.748809543	0.028569152	0.5	0.235	1	DNAI1	C-PEP.TAC1/CACNG5_Cervical_vs_Lower Thoracic
0.74887054	0.398721194	1	1	1	SEC62	C-PEP.TAC1/CACNG5_Cervical_vs_Lower Thoracic
0.7489904	0.30798382	1	0.882	1	CHAC1	C-PEP.TAC1/CACNG5_Cervical_vs_Lower Thoracic
0.749053948	0.378188981	1	0.706	1	ZNF579	C-PEP.TAC1/CACNG5_Cervical_vs_Lower Thoracic
0.749067503	0.531069493	0.75	0.412	1	VSIR	C-PEP.TAC1/CACNG5_Cervical_vs_Lower Thoracic
0.7491346	1.196397213	0.75	0.765	1	ZNF550	C-PEP.TAC1/CACNG5_Cervical_vs_Lower Thoracic
0.749188241	0.239465935	0.75	0.353	1	OCA2	C-PEP.TAC1/CACNG5_Cervical_vs_Lower Thoracic
0.749209913	-0.050040682	0.25	0.176	1	OR13A1	C-PEP.TAC1/CACNG5_Cervical_vs_Lower Thoracic
0.74921943	0.751265505	1	1	1	ANKRD52	C-PEP.TAC1/CACNG5_Cervical_vs_Lower Thoracic
0.749233023	-0.050040682	0.25	0.118	1	OR52E8	C-PEP.TAC1/CACNG5_Cervical_vs_Lower Thoracic
0.749262373	0.087462841	0.5	0.235	1	HES7	C-PEP.TAC1/CACNG5_Cervical_vs_Lower Thoracic
0.749380489	1.010694601	1	1	1	CAMSAP2	C-PEP.TAC1/CACNG5_Cervical_vs_Lower Thoracic
0.749417344	0.817235748	1	0.941	1	FHOD3	C-PEP.TAC1/CACNG5_Cervical_vs_Lower Thoracic
0.749427077	0.742327355	0.75	0.412	1	TGFBI	C-PEP.TAC1/CACNG5_Cervical_vs_Lower Thoracic
0.749503852	1.264340603	0.5	0.235	1	PIK3AP1	C-PEP.TAC1/CACNG5_Cervical_vs_Lower Thoracic
0.749568327	0.897638282	0.75	0.353	1	PAX8	C-PEP.TAC1/CACNG5_Cervical_vs_Lower Thoracic
0.749578451	-0.050040682	0.25	0.118	1	ARTN	C-PEP.TAC1/CACNG5_Cervical_vs_Lower Thoracic
0.749612859	-0.050040682	0.25	0.118	1	DEUP1	C-PEP.TAC1/CACNG5_Cervical_vs_Lower Thoracic
0.749612859	-0.050040682	0.25	0.118	1	DEPRECATED-ENSG00000224109	C-PEP.TAC1/CACNG5_Cervical_vs_Lower Thoracic
0.749775148	0.750427854	1	0.824	1	XYLB	C-PEP.TAC1/CACNG5_Cervical_vs_Lower Thoracic
0.749928396	0.333946071	1	0.824	1	KCNC1	C-PEP.TAC1/CACNG5_Cervical_vs_Lower Thoracic
0.74995031	0.420826783	1	1	1	ITGA3	C-PEP.TAC1/CACNG5_Cervical_vs_Lower Thoracic
0.750122075	1.069005937	0.75	1	1	CC2D2A	C-PEP.TAC1/CACNG5_Cervical_vs_Lower Thoracic
0.750146329	0.943727364	0.75	0.765	1	DHX33	C-PEP.TAC1/CACNG5_Cervical_vs_Lower Thoracic
0.750165852	0.769188782	1	0.941	1	SYT9	C-PEP.TAC1/CACNG5_Cervical_vs_Lower Thoracic
0.750271014	0.572889668	0.5	0.176	1	NOS3	C-PEP.TAC1/CACNG5_Cervical_vs_Lower Thoracic
0.750275842	0.874918206	1	0.765	1	EXOSC8	C-PEP.TAC1/CACNG5_Cervical_vs_Lower Thoracic
0.750364017	-0.050040682	0.25	0.118	1	CD1D	C-PEP.TAC1/CACNG5_Cervical_vs_Lower Thoracic
0.750443714	1.139109775	1	1	1	KCMF1	C-PEP.TAC1/CACNG5_Cervical_vs_Lower Thoracic
0.750596115	0.594644764	1	1	1	KIF5A	C-PEP.TAC1/CACNG5_Cervical_vs_Lower Thoracic
0.750609491	0.53287399	0.5	0.353	1	ZNF551	C-PEP.TAC1/CACNG5_Cervical_vs_Lower Thoracic
0.750670309	1.259643817	0.75	0.588	1	KLHL34	C-PEP.TAC1/CACNG5_Cervical_vs_Lower Thoracic
0.750693998	0.59936188	1	0.824	1	KANTR	C-PEP.TAC1/CACNG5_Cervical_vs_Lower Thoracic
0.7507087	1.049042623	1	0.941	1	C15orf40	C-PEP.TAC1/CACNG5_Cervical_vs_Lower Thoracic
0.750709531	1.19216022	1	0.882	1	CCNC	C-PEP.TAC1/CACNG5_Cervical_vs_Lower Thoracic
0.750726832	1.596074456	0.5	0.471	1	CAPN3	C-PEP.TAC1/CACNG5_Cervical_vs_Lower Thoracic
0.750776066	0.051838932	0.5	0.235	1	KRTAP5-6	C-PEP.TAC1/CACNG5_Cervical_vs_Lower Thoracic
0.750818342	0.528731882	1	0.882	1	VANGL1	C-PEP.TAC1/CACNG5_Cervical_vs_Lower Thoracic
0.750900856	0.850423644	0.75	0.235	1	RAB43	C-PEP.TAC1/CACNG5_Cervical_vs_Lower Thoracic
0.750974367	0.833324836	1	0.824	1	PEX7	C-PEP.TAC1/CACNG5_Cervical_vs_Lower Thoracic
0.751023249	0.765534746	0.5	0.294	1	PMAIP1	C-PEP.TAC1/CACNG5_Cervical_vs_Lower Thoracic
0.751028668	0.276035604	1	0.882	1	TMEM127	C-PEP.TAC1/CACNG5_Cervical_vs_Lower Thoracic
0.751057367	0.931010415	1	0.941	1	HLTF	C-PEP.TAC1/CACNG5_Cervical_vs_Lower Thoracic
0.751098698	1.076322284	0.75	0.765	1	UBALD1	C-PEP.TAC1/CACNG5_Cervical_vs_Lower Thoracic
0.751128825	0.161463423	0.25	0.118	1	SIX3	C-PEP.TAC1/CACNG5_Cervical_vs_Lower Thoracic
0.751139952	0.161463423	0.25	0.118	1	PDE6A	C-PEP.TAC1/CACNG5_Cervical_vs_Lower Thoracic
0.751167685	0.975714484	1	0.824	1	FAM161A	C-PEP.TAC1/CACNG5_Cervical_vs_Lower Thoracic
0.751201937	0.933134695	0.75	0.353	1	NXPE2	C-PEP.TAC1/CACNG5_Cervical_vs_Lower Thoracic
0.751220328	0.920565533	0.75	0.588	1	ZNF672	C-PEP.TAC1/CACNG5_Cervical_vs_Lower Thoracic
0.751263968	0.81998253	0.75	0.471	1	PTTG1	C-PEP.TAC1/CACNG5_Cervical_vs_Lower Thoracic
0.75135397	0.636733471	1	0.941	1	LRRC8A	C-PEP.TAC1/CACNG5_Cervical_vs_Lower Thoracic
0.751594634	0.447905365	1	0.941	1	CUL9	C-PEP.TAC1/CACNG5_Cervical_vs_Lower Thoracic
0.751623468	0.569121392	1	0.941	1	CORO1C	C-PEP.TAC1/CACNG5_Cervical_vs_Lower Thoracic
0.751848008	0.496348114	1	0.588	1	WNT7B	C-PEP.TAC1/CACNG5_Cervical_vs_Lower Thoracic
0.75194077	-0.11417102	0.25	0.176	1	KLHL30	C-PEP.TAC1/CACNG5_Cervical_vs_Lower Thoracic
0.75195193	-0.11417102	0.25	0.176	1	AKR1C8	C-PEP.TAC1/CACNG5_Cervical_vs_Lower Thoracic
0.752017535	0.255176428	1	1	1	TMEM132E	C-PEP.TAC1/CACNG5_Cervical_vs_Lower Thoracic
0.752027332	0.74350844	1	0.235	1	LCN6	C-PEP.TAC1/CACNG5_Cervical_vs_Lower Thoracic
0.752054561	0.180572246	0.25	0.235	1	VSIG1	C-PEP.TAC1/CACNG5_Cervical_vs_Lower Thoracic
0.752062861	0.779340546	0.5	0.412	1	DYNLRB2	C-PEP.TAC1/CACNG5_Cervical_vs_Lower Thoracic
0.752081705	0.613531653	0.75	0.235	1	PWWP3B	C-PEP.TAC1/CACNG5_Cervical_vs_Lower Thoracic
0.752168099	1.189342455	0.75	0.176	1	DEPRECATED-ENSG00000175787	C-PEP.TAC1/CACNG5_Cervical_vs_Lower Thoracic
0.752183287	0.844390167	1	0.824	1	RAD1	C-PEP.TAC1/CACNG5_Cervical_vs_Lower Thoracic
0.752278063	0.280107919	0.25	0.176	1	ARRDC5	C-PEP.TAC1/CACNG5_Cervical_vs_Lower Thoracic
0.752325215	0.809478094	0.75	0.412	1	LRRC4B	C-PEP.TAC1/CACNG5_Cervical_vs_Lower Thoracic
0.752333667	-0.11417102	0.25	0.118	1	OR9I1	C-PEP.TAC1/CACNG5_Cervical_vs_Lower Thoracic
0.75242057	0.280107919	0.5	0.176	1	ASF1B	C-PEP.TAC1/CACNG5_Cervical_vs_Lower Thoracic
0.752420629	1.192432401	0.75	0.941	1	OXNAD1	C-PEP.TAC1/CACNG5_Cervical_vs_Lower Thoracic
0.752436686	0.028569152	0.25	0.176	1	NKPD1	C-PEP.TAC1/CACNG5_Cervical_vs_Lower Thoracic
0.75281923	0.830910755	1	0.882	1	PARG	C-PEP.TAC1/CACNG5_Cervical_vs_Lower Thoracic
0.752919403	1.168201645	1	0.941	1	KDM4C	C-PEP.TAC1/CACNG5_Cervical_vs_Lower Thoracic
0.753109635	0.096740655	0.5	0.412	1	LIPG	C-PEP.TAC1/CACNG5_Cervical_vs_Lower Thoracic
0.753111949	2.776533745	0.5	0.353	1	FAM71E1	C-PEP.TAC1/CACNG5_Cervical_vs_Lower Thoracic
0.753127321	-0.028014376	0.5	0.235	1	CEP55	C-PEP.TAC1/CACNG5_Cervical_vs_Lower Thoracic
0.753166978	1.363307054	0.75	0.765	1	RABL2B	C-PEP.TAC1/CACNG5_Cervical_vs_Lower Thoracic
0.753195717	1.148154221	1	0.882	1	RRAGC	C-PEP.TAC1/CACNG5_Cervical_vs_Lower Thoracic
0.753204082	0.022809883	0.5	0.353	1	ENSG00000267127	C-PEP.TAC1/CACNG5_Cervical_vs_Lower Thoracic
0.753250768	0.250961574	0.25	0.176	1	EME1	C-PEP.TAC1/CACNG5_Cervical_vs_Lower Thoracic
0.753276069	0.017073513	0.25	0.118	1	S100A14	C-PEP.TAC1/CACNG5_Cervical_vs_Lower Thoracic
0.753276069	0.017073513	0.25	0.118	1	KRTAP11-1	C-PEP.TAC1/CACNG5_Cervical_vs_Lower Thoracic
0.753299606	0.017073513	0.25	0.118	1	FIBCD1	C-PEP.TAC1/CACNG5_Cervical_vs_Lower Thoracic
0.753299606	0.017073513	0.25	0.118	1	MS4A15	C-PEP.TAC1/CACNG5_Cervical_vs_Lower Thoracic
0.753311376	0.017073513	0.25	0.059	1	PKDREJ	C-PEP.TAC1/CACNG5_Cervical_vs_Lower Thoracic
0.753678589	0.017073513	0.25	0.176	1	FGF11	C-PEP.TAC1/CACNG5_Cervical_vs_Lower Thoracic
0.753678589	0.017073513	0.25	0.176	1	SYTL5	C-PEP.TAC1/CACNG5_Cervical_vs_Lower Thoracic
0.75369039	0.017073513	0.25	0.176	1	C17orf50	C-PEP.TAC1/CACNG5_Cervical_vs_Lower Thoracic
0.75369039	0.017073513	0.25	0.176	1	DEPRECATED-ENSG00000203907	C-PEP.TAC1/CACNG5_Cervical_vs_Lower Thoracic
0.753702591	0.680821327	1	1	1	MFSD6	C-PEP.TAC1/CACNG5_Cervical_vs_Lower Thoracic
0.753703886	1.807354922	0.5	0	1	CCL21	C-PEP.TAC1/CACNG5_Cervical_vs_Lower Thoracic
0.753818798	0.949959318	1	0.765	1	ZNF260	C-PEP.TAC1/CACNG5_Cervical_vs_Lower Thoracic
0.753869033	1.800180889	0.5	0.471	1	SYTL4	C-PEP.TAC1/CACNG5_Cervical_vs_Lower Thoracic
0.75402244	1.012731966	1	0.882	1	GPATCH2	C-PEP.TAC1/CACNG5_Cervical_vs_Lower Thoracic
0.754070406	0.017073513	0.25	0.118	1	SLC25A31	C-PEP.TAC1/CACNG5_Cervical_vs_Lower Thoracic
0.754082239	0.017073513	0.25	0.176	1	KCNA5	C-PEP.TAC1/CACNG5_Cervical_vs_Lower Thoracic
0.754094074	0.017073513	0.25	0.118	1	WNT9B	C-PEP.TAC1/CACNG5_Cervical_vs_Lower Thoracic
0.754148686	0.863309962	1	0.824	1	MAP3K14	C-PEP.TAC1/CACNG5_Cervical_vs_Lower Thoracic
0.754280935	0.677183197	1	1	1	DDX24	C-PEP.TAC1/CACNG5_Cervical_vs_Lower Thoracic
0.754366064	4.087462841	0.75	0.412	1	WARS	C-PEP.TAC1/CACNG5_Cervical_vs_Lower Thoracic
0.754429757	0.967723597	0.75	0.706	1	CTSS	C-PEP.TAC1/CACNG5_Cervical_vs_Lower Thoracic
0.754538955	0.345353944	1	0.882	1	FAAH	C-PEP.TAC1/CACNG5_Cervical_vs_Lower Thoracic
0.754698844	0.824428435	0.5	0.294	1	PTCHD4	C-PEP.TAC1/CACNG5_Cervical_vs_Lower Thoracic
0.754712655	3.06311298	0.75	0.647	1	SOD2	C-PEP.TAC1/CACNG5_Cervical_vs_Lower Thoracic
0.754837065	0.935459748	0.5	0.118	1	MYOZ3	C-PEP.TAC1/CACNG5_Cervical_vs_Lower Thoracic
0.754982355	0.470275147	1	0.941	1	TMX2	C-PEP.TAC1/CACNG5_Cervical_vs_Lower Thoracic
0.755012898	0.399406848	0.5	0.235	1	FSIP1	C-PEP.TAC1/CACNG5_Cervical_vs_Lower Thoracic
0.75501714	-0.612976877	0.5	0.176	1	HNRNPCL1	C-PEP.TAC1/CACNG5_Cervical_vs_Lower Thoracic
0.755032164	0.66469301	1	0.882	1	CHST8	C-PEP.TAC1/CACNG5_Cervical_vs_Lower Thoracic
0.755060141	0.409006825	1	0.941	1	DGCR2	C-PEP.TAC1/CACNG5_Cervical_vs_Lower Thoracic
0.755099186	0.748340994	1	0.941	1	ZFC3H1	C-PEP.TAC1/CACNG5_Cervical_vs_Lower Thoracic
0.755162101	0.212993723	0.5	0.118	1	FAM111B	C-PEP.TAC1/CACNG5_Cervical_vs_Lower Thoracic
0.755525617	-0.050040682	0.25	0.118	1	RBPMS2	C-PEP.TAC1/CACNG5_Cervical_vs_Lower Thoracic
0.7555485	-0.050040682	0.25	0.118	1	TRIM54	C-PEP.TAC1/CACNG5_Cervical_vs_Lower Thoracic
0.755682468	1.148863386	0.75	0.529	1	FANCB	C-PEP.TAC1/CACNG5_Cervical_vs_Lower Thoracic
0.755711889	0.41057009	1	1	1	PODXL2	C-PEP.TAC1/CACNG5_Cervical_vs_Lower Thoracic
0.755728559	0.370592464	1	0.941	1	CLSTN3	C-PEP.TAC1/CACNG5_Cervical_vs_Lower Thoracic
0.755803462	0.655902249	1	0.882	1	CPLX1	C-PEP.TAC1/CACNG5_Cervical_vs_Lower Thoracic
0.755828463	0.342243146	1	0.706	1	SELPLG	C-PEP.TAC1/CACNG5_Cervical_vs_Lower Thoracic
0.755859165	0.839535328	0.75	0.588	1	CDKL4	C-PEP.TAC1/CACNG5_Cervical_vs_Lower Thoracic
0.755979936	0.350497247	0.25	0.176	1	IGSF9	C-PEP.TAC1/CACNG5_Cervical_vs_Lower Thoracic
0.755988774	0.602036014	0.5	0.294	1	SERPINF2	C-PEP.TAC1/CACNG5_Cervical_vs_Lower Thoracic
0.756043589	0.735990471	0.75	0.294	1	CCDC177	C-PEP.TAC1/CACNG5_Cervical_vs_Lower Thoracic
0.756111188	0.758155216	0.75	0.353	1	ETFBKMT	C-PEP.TAC1/CACNG5_Cervical_vs_Lower Thoracic
0.756162763	0.747038403	1	0.882	1	PIR	C-PEP.TAC1/CACNG5_Cervical_vs_Lower Thoracic
0.756396542	0.435386145	0.5	0.176	1	SOX1	C-PEP.TAC1/CACNG5_Cervical_vs_Lower Thoracic
0.75649822	0.490359778	1	0.765	1	FADD	C-PEP.TAC1/CACNG5_Cervical_vs_Lower Thoracic
0.756535148	0.109092857	1	0.765	1	SST	C-PEP.TAC1/CACNG5_Cervical_vs_Lower Thoracic
0.756615574	1.04846871	1	0.882	1	BCO2	C-PEP.TAC1/CACNG5_Cervical_vs_Lower Thoracic
0.756663619	0.383447669	0.75	0.471	1	GPC3	C-PEP.TAC1/CACNG5_Cervical_vs_Lower Thoracic
0.756767724	0.850423644	0.75	0.235	1	ACBD7	C-PEP.TAC1/CACNG5_Cervical_vs_Lower Thoracic
0.756776955	0.776820554	1	0.824	1	LRFN2	C-PEP.TAC1/CACNG5_Cervical_vs_Lower Thoracic
0.756866962	0.765534746	0.25	0.176	1	MECOM	C-PEP.TAC1/CACNG5_Cervical_vs_Lower Thoracic
0.756875159	0.487233584	1	0.882	1	ALG2	C-PEP.TAC1/CACNG5_Cervical_vs_Lower Thoracic
0.756882707	3.307792796	0.75	0.412	1	H2AFY	C-PEP.TAC1/CACNG5_Cervical_vs_Lower Thoracic
0.756891756	0.844504212	1	0.765	1	OCEL1	C-PEP.TAC1/CACNG5_Cervical_vs_Lower Thoracic
0.756916799	1.101429953	1	0.941	1	RAP1GAP	C-PEP.TAC1/CACNG5_Cervical_vs_Lower Thoracic
0.756966701	1.653060017	0.5	0.529	1	MS4A7	C-PEP.TAC1/CACNG5_Cervical_vs_Lower Thoracic
0.757114695	0.806643446	1	0.941	1	CD2AP	C-PEP.TAC1/CACNG5_Cervical_vs_Lower Thoracic
0.757162587	1.359542387	0.5	0.235	1	DYNLT2	C-PEP.TAC1/CACNG5_Cervical_vs_Lower Thoracic
0.757221753	0.922154468	1	0.941	1	ALKBH3	C-PEP.TAC1/CACNG5_Cervical_vs_Lower Thoracic
0.757228195	0.956671601	1	0.941	1	STUB1	C-PEP.TAC1/CACNG5_Cervical_vs_Lower Thoracic
0.757371594	0.10385728	0.5	0.588	1	DYNC2I1	C-PEP.TAC1/CACNG5_Cervical_vs_Lower Thoracic
0.75747204	-0.37593768	1	0.471	1	MRGPRX1	C-PEP.TAC1/CACNG5_Cervical_vs_Lower Thoracic
0.757483643	0.790320994	1	0.941	1	NPTX1	C-PEP.TAC1/CACNG5_Cervical_vs_Lower Thoracic
0.757494632	1.313738697	0.75	0.353	1	CDKN1C	C-PEP.TAC1/CACNG5_Cervical_vs_Lower Thoracic
0.757702229	2.966929176	0.75	0.588	1	LINC00672	C-PEP.TAC1/CACNG5_Cervical_vs_Lower Thoracic
0.757862537	1.158827293	0.75	0.706	1	ENG	C-PEP.TAC1/CACNG5_Cervical_vs_Lower Thoracic
0.757888085	0.087462841	0.25	0.118	1	TOMM20L	C-PEP.TAC1/CACNG5_Cervical_vs_Lower Thoracic
0.757900239	0.087462841	0.25	0.118	1	AQP5	C-PEP.TAC1/CACNG5_Cervical_vs_Lower Thoracic
0.757900239	0.087462841	0.25	0.118	1	DEPRECATED-ENSG00000198077	C-PEP.TAC1/CACNG5_Cervical_vs_Lower Thoracic
0.757912394	0.087462841	0.25	0.059	1	SLC35G6	C-PEP.TAC1/CACNG5_Cervical_vs_Lower Thoracic
0.757912394	0.087462841	0.25	0.059	1	CCL19	C-PEP.TAC1/CACNG5_Cervical_vs_Lower Thoracic
0.757913617	0.626649375	1	1	1	HADHA	C-PEP.TAC1/CACNG5_Cervical_vs_Lower Thoracic
0.757951979	-0.160464672	0.5	0.294	1	TLL1	C-PEP.TAC1/CACNG5_Cervical_vs_Lower Thoracic
0.757962466	0.846058451	1	0.941	1	BLZF1	C-PEP.TAC1/CACNG5_Cervical_vs_Lower Thoracic
0.757966177	1.087462841	1	0.706	1	DTYMK	C-PEP.TAC1/CACNG5_Cervical_vs_Lower Thoracic
0.758008252	0.556948125	0.75	0.412	1	GGN	C-PEP.TAC1/CACNG5_Cervical_vs_Lower Thoracic
0.758072862	0.432751712	1	1	1	FADS6	C-PEP.TAC1/CACNG5_Cervical_vs_Lower Thoracic
0.758106727	1.039873383	1	0.882	1	PRPF4B	C-PEP.TAC1/CACNG5_Cervical_vs_Lower Thoracic
0.758132561	0.937567411	0.75	0.765	1	DUSP14	C-PEP.TAC1/CACNG5_Cervical_vs_Lower Thoracic
0.758195506	0.829665084	0.75	0.647	1	TFEB	C-PEP.TAC1/CACNG5_Cervical_vs_Lower Thoracic
0.758224015	2.222048882	0.75	0.529	1	FAM126B	C-PEP.TAC1/CACNG5_Cervical_vs_Lower Thoracic
0.758253899	1.275089844	0.5	0.412	1	HSPA12B	C-PEP.TAC1/CACNG5_Cervical_vs_Lower Thoracic
0.758278726	1.78442464	1	1	1	ANAPC16	C-PEP.TAC1/CACNG5_Cervical_vs_Lower Thoracic
0.758291638	0.087462841	0.25	0.118	1	ESPNL	C-PEP.TAC1/CACNG5_Cervical_vs_Lower Thoracic
0.75841003	0.515651708	0.5	0.412	1	ABTB3	C-PEP.TAC1/CACNG5_Cervical_vs_Lower Thoracic
0.758472229	0.905113096	0.75	0.765	1	ZNF345	C-PEP.TAC1/CACNG5_Cervical_vs_Lower Thoracic
0.758501011	0.71089949	1	0.882	1	CUTC	C-PEP.TAC1/CACNG5_Cervical_vs_Lower Thoracic
0.758547111	0.301710757	1	1	1	SEZ6L2	C-PEP.TAC1/CACNG5_Cervical_vs_Lower Thoracic
0.758627298	0.439673503	1	0.882	1	SLC50A1	C-PEP.TAC1/CACNG5_Cervical_vs_Lower Thoracic
0.758643156	0.695853837	1	0.882	1	TRAM2	C-PEP.TAC1/CACNG5_Cervical_vs_Lower Thoracic
0.758679533	1.151069495	1	0.941	1	DLG5	C-PEP.TAC1/CACNG5_Cervical_vs_Lower Thoracic
0.758686848	0.439269579	1	0.824	1	NLE1	C-PEP.TAC1/CACNG5_Cervical_vs_Lower Thoracic
0.758708554	0.087462841	0.25	0.118	1	C3orf22	C-PEP.TAC1/CACNG5_Cervical_vs_Lower Thoracic
0.758720777	0.087462841	0.25	0.118	1	ADAD2	C-PEP.TAC1/CACNG5_Cervical_vs_Lower Thoracic
0.758908887	1.502500341	0.75	0.176	1	ZMYND15	C-PEP.TAC1/CACNG5_Cervical_vs_Lower Thoracic
0.758922083	0.502500341	0.25	0.176	1	SAA1	C-PEP.TAC1/CACNG5_Cervical_vs_Lower Thoracic
0.758978462	0.901907188	1	1	1	ECD	C-PEP.TAC1/CACNG5_Cervical_vs_Lower Thoracic
0.759023705	1.087462841	0.75	0.529	1	ANXA3	C-PEP.TAC1/CACNG5_Cervical_vs_Lower Thoracic
0.75911549	-0.220714283	1	0.882	1	CACNG5	C-PEP.TAC1/CACNG5_Cervical_vs_Lower Thoracic
0.759462428	1.076418937	1	1	1	SMIM13	C-PEP.TAC1/CACNG5_Cervical_vs_Lower Thoracic
0.759481967	0.940621453	0.75	0.353	1	GRAMD2B	C-PEP.TAC1/CACNG5_Cervical_vs_Lower Thoracic
0.759512502	0.641751527	1	0.882	1	DLK2	C-PEP.TAC1/CACNG5_Cervical_vs_Lower Thoracic
0.759522517	0.66862043	1	0.882	1	STARD3	C-PEP.TAC1/CACNG5_Cervical_vs_Lower Thoracic
0.759542946	0.584184138	1	1	1	AFF2	C-PEP.TAC1/CACNG5_Cervical_vs_Lower Thoracic
0.759566917	1.357069901	0.75	0.824	1	SRBD1	C-PEP.TAC1/CACNG5_Cervical_vs_Lower Thoracic
0.759602999	0.572889668	0.25	0.176	1	CCDC73	C-PEP.TAC1/CACNG5_Cervical_vs_Lower Thoracic
0.759789856	0.797443994	1	0.765	1	NOS2	C-PEP.TAC1/CACNG5_Cervical_vs_Lower Thoracic
0.759791659	0.371255807	0.25	0.235	1	ACTL7B	C-PEP.TAC1/CACNG5_Cervical_vs_Lower Thoracic
0.759854424	0.280107919	0.5	0.294	1	PRCD	C-PEP.TAC1/CACNG5_Cervical_vs_Lower Thoracic
0.759876085	1.116906619	1	0.706	1	ZNF543	C-PEP.TAC1/CACNG5_Cervical_vs_Lower Thoracic
0.7599646	-0.222045994	1	0.647	1	GSG1	C-PEP.TAC1/CACNG5_Cervical_vs_Lower Thoracic
0.760128404	1.64385619	0.5	0.294	1	CARD6	C-PEP.TAC1/CACNG5_Cervical_vs_Lower Thoracic
0.760197066	0.61041568	0.75	0.471	1	TMEM238	C-PEP.TAC1/CACNG5_Cervical_vs_Lower Thoracic
0.760309234	0.490484964	1	0.882	1	CLN6	C-PEP.TAC1/CACNG5_Cervical_vs_Lower Thoracic
0.760397497	1.222392421	0.75	0.529	1	CIB4	C-PEP.TAC1/CACNG5_Cervical_vs_Lower Thoracic
0.76039823	0.017073513	0.25	0.176	1	C8orf90	C-PEP.TAC1/CACNG5_Cervical_vs_Lower Thoracic
0.760412921	0.894817763	1	0.765	1	STXBP4	C-PEP.TAC1/CACNG5_Cervical_vs_Lower Thoracic
0.760509969	1.906890596	0.5	0.471	1	SBSPON	C-PEP.TAC1/CACNG5_Cervical_vs_Lower Thoracic
0.760526429	-0.185555653	0.25	0.235	1	DCHS2	C-PEP.TAC1/CACNG5_Cervical_vs_Lower Thoracic
0.760548438	1.268035087	0.75	0.471	1	ZNF77	C-PEP.TAC1/CACNG5_Cervical_vs_Lower Thoracic
0.760622722	1.154818109	1	0.882	1	SETD5	C-PEP.TAC1/CACNG5_Cervical_vs_Lower Thoracic
0.760632737	1.672425342	0.5	0.235	1	WDR86	C-PEP.TAC1/CACNG5_Cervical_vs_Lower Thoracic
0.760681724	0.86774952	1	0.824	1	C1QTNF1	C-PEP.TAC1/CACNG5_Cervical_vs_Lower Thoracic
0.760706217	0.154577037	0.5	0.412	1	SKIC3	C-PEP.TAC1/CACNG5_Cervical_vs_Lower Thoracic
0.760720827	0.387023123	0.5	0.176	1	SERPINE1	C-PEP.TAC1/CACNG5_Cervical_vs_Lower Thoracic
0.760728963	1.047479714	1	0.882	1	KIF13B	C-PEP.TAC1/CACNG5_Cervical_vs_Lower Thoracic
0.760791163	0.017073513	0.25	0.118	1	ADRA1A	C-PEP.TAC1/CACNG5_Cervical_vs_Lower Thoracic
0.76080303	0.017073513	0.25	0.176	1	SNX31	C-PEP.TAC1/CACNG5_Cervical_vs_Lower Thoracic
0.760814521	0.584962501	0.75	0.529	1	CDC6	C-PEP.TAC1/CACNG5_Cervical_vs_Lower Thoracic
0.760831934	0.852997588	1	0.706	1	C12orf75	C-PEP.TAC1/CACNG5_Cervical_vs_Lower Thoracic
0.760835861	0.593923368	0.75	0.647	1	IL1RL2	C-PEP.TAC1/CACNG5_Cervical_vs_Lower Thoracic
0.760845095	0.444356298	0.75	0.471	1	DEPRECATED-ENSG00000128228	C-PEP.TAC1/CACNG5_Cervical_vs_Lower Thoracic
0.760939265	0.148863386	0.25	0.176	1	COL9A2	C-PEP.TAC1/CACNG5_Cervical_vs_Lower Thoracic
0.761057606	0.878121204	1	0.882	1	DTNBP1	C-PEP.TAC1/CACNG5_Cervical_vs_Lower Thoracic
0.761071746	0.966691324	1	0.882	1	NMD3	C-PEP.TAC1/CACNG5_Cervical_vs_Lower Thoracic
0.761166167	0.93964545	1	0.529	1	DEPRECATED-ENSG00000118263	C-PEP.TAC1/CACNG5_Cervical_vs_Lower Thoracic
0.761170687	0.590610856	1	0.941	1	LSG1	C-PEP.TAC1/CACNG5_Cervical_vs_Lower Thoracic
0.761310364	0.740617114	1	0.941	1	TRRAP	C-PEP.TAC1/CACNG5_Cervical_vs_Lower Thoracic
0.761326123	0.036836768	0.5	0.294	1	CCDC170	C-PEP.TAC1/CACNG5_Cervical_vs_Lower Thoracic
0.761391344	0.794311123	1	0.941	1	RUBCN	C-PEP.TAC1/CACNG5_Cervical_vs_Lower Thoracic
0.761406888	-0.234465254	0.75	0.353	1	ACOT12	C-PEP.TAC1/CACNG5_Cervical_vs_Lower Thoracic
0.761502447	1.091614485	0.75	0.706	1	PLSCR1	C-PEP.TAC1/CACNG5_Cervical_vs_Lower Thoracic
0.761622236	2.834882793	0.75	0.647	1	C16orf72	C-PEP.TAC1/CACNG5_Cervical_vs_Lower Thoracic
0.761661573	0.368856166	1	1	1	GSN	C-PEP.TAC1/CACNG5_Cervical_vs_Lower Thoracic
0.76169574	0.781115559	1	1	1	LRRC75B	C-PEP.TAC1/CACNG5_Cervical_vs_Lower Thoracic
0.761743917	0.86507042	0.75	0.353	1	TBXAS1	C-PEP.TAC1/CACNG5_Cervical_vs_Lower Thoracic
0.761782089	0.231852751	0.75	0.529	1	FBP1	C-PEP.TAC1/CACNG5_Cervical_vs_Lower Thoracic
0.761818088	1.017073513	0.25	0.118	1	FAM86C1	C-PEP.TAC1/CACNG5_Cervical_vs_Lower Thoracic
0.761920922	1.027708099	1	0.941	1	ZNF226	C-PEP.TAC1/CACNG5_Cervical_vs_Lower Thoracic
0.761938216	1.158754135	1	0.882	1	KATNA1	C-PEP.TAC1/CACNG5_Cervical_vs_Lower Thoracic
0.762124926	1.179714605	1	1	1	NUDT14	C-PEP.TAC1/CACNG5_Cervical_vs_Lower Thoracic
0.762127036	0.902587498	1	0.882	1	SMARCAD1	C-PEP.TAC1/CACNG5_Cervical_vs_Lower Thoracic
0.762279457	0.424497829	0.25	0.118	1	NPIPB2	C-PEP.TAC1/CACNG5_Cervical_vs_Lower Thoracic
0.762377454	0.729910837	0.5	0.353	1	EPSTI1	C-PEP.TAC1/CACNG5_Cervical_vs_Lower Thoracic
0.762409237	0.98287394	0.75	0.765	1	CARNMT1	C-PEP.TAC1/CACNG5_Cervical_vs_Lower Thoracic
0.762409323	0.826444781	1	0.882	1	EPB41L4A	C-PEP.TAC1/CACNG5_Cervical_vs_Lower Thoracic
0.76242305	1.093022367	1	0.941	1	CCNK	C-PEP.TAC1/CACNG5_Cervical_vs_Lower Thoracic
0.762463894	0.161463423	0.25	0.059	1	THEM5	C-PEP.TAC1/CACNG5_Cervical_vs_Lower Thoracic
0.762463894	0.161463423	0.25	0.059	1	CCDC192	C-PEP.TAC1/CACNG5_Cervical_vs_Lower Thoracic
0.762463894	0.161463423	0.25	0.059	1	POTEM	C-PEP.TAC1/CACNG5_Cervical_vs_Lower Thoracic
0.762475599	0.161463423	0.25	0.118	1	CLEC4F	C-PEP.TAC1/CACNG5_Cervical_vs_Lower Thoracic
0.762475599	0.161463423	0.25	0.118	1	OCM2	C-PEP.TAC1/CACNG5_Cervical_vs_Lower Thoracic
0.762475599	0.161463423	0.25	0.118	1	BARHL2	C-PEP.TAC1/CACNG5_Cervical_vs_Lower Thoracic
0.762487304	0.161463423	0.25	0.059	1	ACP7	C-PEP.TAC1/CACNG5_Cervical_vs_Lower Thoracic
0.762487304	0.161463423	0.25	0.059	1	NT5DC4	C-PEP.TAC1/CACNG5_Cervical_vs_Lower Thoracic
0.762564056	0.82477395	1	0.941	1	PSPC1	C-PEP.TAC1/CACNG5_Cervical_vs_Lower Thoracic
0.762602927	0.726316577	1	0.941	1	RAB2B	C-PEP.TAC1/CACNG5_Cervical_vs_Lower Thoracic
0.762700522	0.94789357	1	0.941	1	ARHGAP20	C-PEP.TAC1/CACNG5_Cervical_vs_Lower Thoracic
0.762790168	0.82627517	1	1	1	ATP6V1C1	C-PEP.TAC1/CACNG5_Cervical_vs_Lower Thoracic
0.762826262	0.48679544	1	0.941	1	PISD	C-PEP.TAC1/CACNG5_Cervical_vs_Lower Thoracic
0.762864251	0.161463423	0.25	0.118	1	PNPLA1	C-PEP.TAC1/CACNG5_Cervical_vs_Lower Thoracic
0.762864251	0.161463423	0.25	0.118	1	TLR9	C-PEP.TAC1/CACNG5_Cervical_vs_Lower Thoracic
0.762864251	0.161463423	0.25	0.118	1	SFTPA2	C-PEP.TAC1/CACNG5_Cervical_vs_Lower Thoracic
0.762864251	0.161463423	0.25	0.118	1	KRT2	C-PEP.TAC1/CACNG5_Cervical_vs_Lower Thoracic
0.762864251	0.161463423	0.25	0.118	1	DEPRECATED-ENSG00000164037	C-PEP.TAC1/CACNG5_Cervical_vs_Lower Thoracic
0.762864251	0.161463423	0.25	0.118	1	ENSG00000188897	C-PEP.TAC1/CACNG5_Cervical_vs_Lower Thoracic
0.762875988	0.161463423	0.25	0.118	1	SINHCAF	C-PEP.TAC1/CACNG5_Cervical_vs_Lower Thoracic
0.762875988	0.161463423	0.25	0.118	1	MARVELD3	C-PEP.TAC1/CACNG5_Cervical_vs_Lower Thoracic
0.762875988	0.161463423	0.25	0.118	1	GZMH	C-PEP.TAC1/CACNG5_Cervical_vs_Lower Thoracic
0.762875988	0.161463423	0.25	0.118	1	SLC5A2	C-PEP.TAC1/CACNG5_Cervical_vs_Lower Thoracic
0.762875988	0.161463423	0.25	0.118	1	TULP2	C-PEP.TAC1/CACNG5_Cervical_vs_Lower Thoracic
0.76292111	1.140096729	1	1	1	CWF19L1	C-PEP.TAC1/CACNG5_Cervical_vs_Lower Thoracic
0.762923956	1.347106658	0.75	0.647	1	IRAK1BP1	C-PEP.TAC1/CACNG5_Cervical_vs_Lower Thoracic
0.763133663	0.793731638	0.75	0.588	1	TESK2	C-PEP.TAC1/CACNG5_Cervical_vs_Lower Thoracic
0.763153738	0.91753784	0.75	0.294	1	CALB1	C-PEP.TAC1/CACNG5_Cervical_vs_Lower Thoracic
0.763169943	0.717513232	0.75	0.706	1	NAF1	C-PEP.TAC1/CACNG5_Cervical_vs_Lower Thoracic
0.763176981	0.894817763	0.5	0.235	1	SLFNL1	C-PEP.TAC1/CACNG5_Cervical_vs_Lower Thoracic
0.763235688	0.904090276	1	1	1	SCYL1	C-PEP.TAC1/CACNG5_Cervical_vs_Lower Thoracic
0.763265394	0.807354922	0.25	0	1	CTAG2	C-PEP.TAC1/CACNG5_Cervical_vs_Lower Thoracic
0.763265739	0.161463423	0.25	0.059	1	MYO3B	C-PEP.TAC1/CACNG5_Cervical_vs_Lower Thoracic
0.763265739	0.161463423	0.25	0.059	1	FCAR	C-PEP.TAC1/CACNG5_Cervical_vs_Lower Thoracic
0.763265739	0.161463423	0.25	0.059	1	TEX43	C-PEP.TAC1/CACNG5_Cervical_vs_Lower Thoracic
0.763337743	0.326729081	1	1	1	SLC35B2	C-PEP.TAC1/CACNG5_Cervical_vs_Lower Thoracic
0.763344926	0.350497247	0.5	0.118	1	CFAP157	C-PEP.TAC1/CACNG5_Cervical_vs_Lower Thoracic
0.763401302	-0.44123144	0.75	0.353	1	ECRG4	C-PEP.TAC1/CACNG5_Cervical_vs_Lower Thoracic
0.763441399	1.869282671	1	0.588	1	GULP1	C-PEP.TAC1/CACNG5_Cervical_vs_Lower Thoracic
0.763473047	0.549042926	0.75	0.706	1	THBS4	C-PEP.TAC1/CACNG5_Cervical_vs_Lower Thoracic
0.763489798	1.092124219	1	0.941	1	CDC25B	C-PEP.TAC1/CACNG5_Cervical_vs_Lower Thoracic
0.763512971	0.90303827	0.75	0.176	1	CCKBR	C-PEP.TAC1/CACNG5_Cervical_vs_Lower Thoracic
0.763633842	1.13867242	1	1	1	GPX4	C-PEP.TAC1/CACNG5_Cervical_vs_Lower Thoracic
0.7638073	0.743923931	1	1	1	PRPF19	C-PEP.TAC1/CACNG5_Cervical_vs_Lower Thoracic
0.763832068	0.212993723	0.25	0.118	1	PFN3	C-PEP.TAC1/CACNG5_Cervical_vs_Lower Thoracic
0.763854834	0.86507042	0.75	0.176	1	OR14K1	C-PEP.TAC1/CACNG5_Cervical_vs_Lower Thoracic
0.763890863	0.677587047	1	0.882	1	ZNF684	C-PEP.TAC1/CACNG5_Cervical_vs_Lower Thoracic
0.763984188	3.958179824	0.75	0.412	1	FOPNL	C-PEP.TAC1/CACNG5_Cervical_vs_Lower Thoracic
0.764016959	1.212993723	1	0.706	1	ARL2BP	C-PEP.TAC1/CACNG5_Cervical_vs_Lower Thoracic
0.764051147	0.672425342	0.75	0.588	1	PIWIL2	C-PEP.TAC1/CACNG5_Cervical_vs_Lower Thoracic
0.764065813	-0.11417102	0.25	0.235	1	COL4A6	C-PEP.TAC1/CACNG5_Cervical_vs_Lower Thoracic
0.764146604	2.608295005	0.5	0.176	1	TMEM99	C-PEP.TAC1/CACNG5_Cervical_vs_Lower Thoracic
0.76427746	1.13844677	0.5	0.647	1	DCLRE1A	C-PEP.TAC1/CACNG5_Cervical_vs_Lower Thoracic
0.764306381	1.205382407	1	0.941	1	PCMTD1	C-PEP.TAC1/CACNG5_Cervical_vs_Lower Thoracic
0.764338012	1.381194044	0.75	0.824	1	AKAP7	C-PEP.TAC1/CACNG5_Cervical_vs_Lower Thoracic
0.764356084	0.521865665	1	0.824	1	SMPD4	C-PEP.TAC1/CACNG5_Cervical_vs_Lower Thoracic
0.764402273	0.484514595	0.75	0.882	1	MFSD9	C-PEP.TAC1/CACNG5_Cervical_vs_Lower Thoracic
0.764516649	0.624613862	0.75	0.765	1	GIN1	C-PEP.TAC1/CACNG5_Cervical_vs_Lower Thoracic
0.764585125	0.881011964	0.75	0.353	1	CTRL	C-PEP.TAC1/CACNG5_Cervical_vs_Lower Thoracic
0.764607594	0.087462841	0.25	0.059	1	RCVRN	C-PEP.TAC1/CACNG5_Cervical_vs_Lower Thoracic
0.764607594	0.087462841	0.25	0.059	1	OR2A4	C-PEP.TAC1/CACNG5_Cervical_vs_Lower Thoracic
0.764619781	0.087462841	0.25	0.118	1	PVALEF	C-PEP.TAC1/CACNG5_Cervical_vs_Lower Thoracic
0.764619781	0.087462841	0.25	0.118	1	NXF3	C-PEP.TAC1/CACNG5_Cervical_vs_Lower Thoracic
0.764631969	0.087462841	0.25	0.118	1	DEPRECATED-ENSG00000072694	C-PEP.TAC1/CACNG5_Cervical_vs_Lower Thoracic
0.764644158	0.087462841	0.25	0.059	1	CLDN23	C-PEP.TAC1/CACNG5_Cervical_vs_Lower Thoracic
0.764644158	0.087462841	0.25	0.059	1	OR52N1	C-PEP.TAC1/CACNG5_Cervical_vs_Lower Thoracic
0.764886652	0.148863386	0.5	0.118	1	PROK2	C-PEP.TAC1/CACNG5_Cervical_vs_Lower Thoracic
0.765048908	0.087462841	0.25	0.118	1	SSU72L6	C-PEP.TAC1/CACNG5_Cervical_vs_Lower Thoracic
0.765198247	0.432221645	1	0.941	1	ALDH7A1	C-PEP.TAC1/CACNG5_Cervical_vs_Lower Thoracic
0.76529849	0.803797103	1	0.941	1	ORMDL1	C-PEP.TAC1/CACNG5_Cervical_vs_Lower Thoracic
0.765317681	-0.126381402	1	0.706	1	FZD5	C-PEP.TAC1/CACNG5_Cervical_vs_Lower Thoracic
0.765434126	0.563900885	0.5	0.176	1	BUB1B	C-PEP.TAC1/CACNG5_Cervical_vs_Lower Thoracic
0.7654548	0.087462841	0.25	0.118	1	POU2AF2	C-PEP.TAC1/CACNG5_Cervical_vs_Lower Thoracic
0.765464496	1.490222011	1	0.941	1	ULK4	C-PEP.TAC1/CACNG5_Cervical_vs_Lower Thoracic
0.765516062	0.761947438	0.75	0.941	1	BRCC3	C-PEP.TAC1/CACNG5_Cervical_vs_Lower Thoracic
0.765618688	0.724892762	0.75	0.294	1	GTSE1	C-PEP.TAC1/CACNG5_Cervical_vs_Lower Thoracic
0.765645463	0.390092035	0.75	0.941	1	ZNF880	C-PEP.TAC1/CACNG5_Cervical_vs_Lower Thoracic
0.765791758	2.131856961	0.5	0.294	1	C6orf52	C-PEP.TAC1/CACNG5_Cervical_vs_Lower Thoracic
0.765803458	2.243582043	0.5	0.235	1	C15orf65	C-PEP.TAC1/CACNG5_Cervical_vs_Lower Thoracic
0.765910049	0.844606317	1	0.824	1	DDI2	C-PEP.TAC1/CACNG5_Cervical_vs_Lower Thoracic
0.765998299	0.731173501	1	1	1	DUT	C-PEP.TAC1/CACNG5_Cervical_vs_Lower Thoracic
0.766010977	1.209453366	0.5	0.412	1	SLC25A48	C-PEP.TAC1/CACNG5_Cervical_vs_Lower Thoracic
0.76605456	1.187667824	1	0.824	1	ZWILCH	C-PEP.TAC1/CACNG5_Cervical_vs_Lower Thoracic
0.766148742	1.602036014	0.5	0.176	1	DEPRECATED-ENSG00000185158	C-PEP.TAC1/CACNG5_Cervical_vs_Lower Thoracic
0.766156401	1.336490389	1	0.647	1	AIF1	C-PEP.TAC1/CACNG5_Cervical_vs_Lower Thoracic
0.766223358	0.443606651	0.5	0.235	1	C10orf67	C-PEP.TAC1/CACNG5_Cervical_vs_Lower Thoracic
0.766260968	3.511718871	0.75	0.412	1	KIAA1324L	C-PEP.TAC1/CACNG5_Cervical_vs_Lower Thoracic
0.766339055	1.191298652	0.75	0.412	1	GRM2	C-PEP.TAC1/CACNG5_Cervical_vs_Lower Thoracic
0.766360294	0.790366599	1	0.941	1	VMA21	C-PEP.TAC1/CACNG5_Cervical_vs_Lower Thoracic
0.76636051	1.017958331	1	0.941	1	GGA2	C-PEP.TAC1/CACNG5_Cervical_vs_Lower Thoracic
0.766394387	1.717706221	0.75	0.588	1	ZFAND4	C-PEP.TAC1/CACNG5_Cervical_vs_Lower Thoracic
0.766468163	1.693255837	1	1	1	RNF7	C-PEP.TAC1/CACNG5_Cervical_vs_Lower Thoracic
0.766471679	2.809928866	0.5	0.118	1	CCDC114	C-PEP.TAC1/CACNG5_Cervical_vs_Lower Thoracic
0.766487816	2.759577291	0.75	0.588	1	DDX58	C-PEP.TAC1/CACNG5_Cervical_vs_Lower Thoracic
0.766490208	1.472752997	0.5	0.176	1	VXN	C-PEP.TAC1/CACNG5_Cervical_vs_Lower Thoracic
0.766614077	0.341103257	1	0.941	1	LRRC59	C-PEP.TAC1/CACNG5_Cervical_vs_Lower Thoracic
0.766661624	-0.162410317	1	0.706	1	MGAT5B	C-PEP.TAC1/CACNG5_Cervical_vs_Lower Thoracic
0.766679694	0.726873126	1	0.824	1	CNOT3	C-PEP.TAC1/CACNG5_Cervical_vs_Lower Thoracic
0.76674077	0.988310023	1	0.941	1	ULK1	C-PEP.TAC1/CACNG5_Cervical_vs_Lower Thoracic
0.766744058	0.700439718	0.75	0.176	1	DEPRECATED-ENSG00000242866	C-PEP.TAC1/CACNG5_Cervical_vs_Lower Thoracic
0.766893372	0.560917027	1	0.824	1	TOR3A	C-PEP.TAC1/CACNG5_Cervical_vs_Lower Thoracic
0.76693568	0.841302254	1	0.706	1	CDC7	C-PEP.TAC1/CACNG5_Cervical_vs_Lower Thoracic
0.766938334	1.609415544	0.5	0.353	1	BAAT	C-PEP.TAC1/CACNG5_Cervical_vs_Lower Thoracic
0.76695441	1.230719892	1	0.824	1	RASSF6	C-PEP.TAC1/CACNG5_Cervical_vs_Lower Thoracic
0.767001838	-0.25649156	0.5	0.235	1	TINAGL1	C-PEP.TAC1/CACNG5_Cervical_vs_Lower Thoracic
0.767052811	0.239465935	0.25	0.059	1	EDAR	C-PEP.TAC1/CACNG5_Cervical_vs_Lower Thoracic
0.767052811	0.239465935	0.25	0.059	1	SIRPG	C-PEP.TAC1/CACNG5_Cervical_vs_Lower Thoracic
0.767052811	0.239465935	0.25	0.059	1	KLK14	C-PEP.TAC1/CACNG5_Cervical_vs_Lower Thoracic
0.767052811	0.239465935	0.25	0.059	1	ART1	C-PEP.TAC1/CACNG5_Cervical_vs_Lower Thoracic
0.767052811	0.239465935	0.25	0.059	1	FAM25A	C-PEP.TAC1/CACNG5_Cervical_vs_Lower Thoracic
0.767052811	0.239465935	0.25	0.059	1	YBX2	C-PEP.TAC1/CACNG5_Cervical_vs_Lower Thoracic
0.767052811	0.239465935	0.25	0.059	1	OR2T10	C-PEP.TAC1/CACNG5_Cervical_vs_Lower Thoracic
0.767052811	0.239465935	0.25	0.059	1	STPG3	C-PEP.TAC1/CACNG5_Cervical_vs_Lower Thoracic
0.767052811	0.239465935	0.25	0.059	1	OR4D5	C-PEP.TAC1/CACNG5_Cervical_vs_Lower Thoracic
0.767052811	0.239465935	0.25	0.059	1	OR1A2	C-PEP.TAC1/CACNG5_Cervical_vs_Lower Thoracic
0.767052811	0.239465935	0.25	0.059	1	OR5AC2	C-PEP.TAC1/CACNG5_Cervical_vs_Lower Thoracic
0.767052811	0.239465935	0.25	0.059	1	DEPRECATED-ENSG00000284873	C-PEP.TAC1/CACNG5_Cervical_vs_Lower Thoracic
0.767064902	0.239465935	0.25	0.059	1	GALNT5	C-PEP.TAC1/CACNG5_Cervical_vs_Lower Thoracic
0.767064902	0.239465935	0.25	0.059	1	BTG4	C-PEP.TAC1/CACNG5_Cervical_vs_Lower Thoracic
0.767064902	0.239465935	0.25	0.059	1	PBK	C-PEP.TAC1/CACNG5_Cervical_vs_Lower Thoracic
0.767064902	0.239465935	0.25	0.059	1	GPRC5D	C-PEP.TAC1/CACNG5_Cervical_vs_Lower Thoracic
0.767064902	0.239465935	0.25	0.059	1	CD180	C-PEP.TAC1/CACNG5_Cervical_vs_Lower Thoracic
0.767064902	0.239465935	0.25	0.059	1	LEAP2	C-PEP.TAC1/CACNG5_Cervical_vs_Lower Thoracic
0.767064902	0.239465935	0.25	0.059	1	WFDC8	C-PEP.TAC1/CACNG5_Cervical_vs_Lower Thoracic
0.767064902	0.239465935	0.25	0.059	1	F2	C-PEP.TAC1/CACNG5_Cervical_vs_Lower Thoracic
0.767064902	0.239465935	0.25	0.059	1	KRTAP5-10	C-PEP.TAC1/CACNG5_Cervical_vs_Lower Thoracic
0.767064902	0.239465935	0.25	0.059	1	DPPA2	C-PEP.TAC1/CACNG5_Cervical_vs_Lower Thoracic
0.767064902	0.239465935	0.25	0.059	1	OTOP3	C-PEP.TAC1/CACNG5_Cervical_vs_Lower Thoracic
0.767064902	0.239465935	0.25	0.059	1	OR2B6	C-PEP.TAC1/CACNG5_Cervical_vs_Lower Thoracic
0.767064902	0.239465935	0.25	0.059	1	TBC1D3E	C-PEP.TAC1/CACNG5_Cervical_vs_Lower Thoracic
0.767064902	0.239465935	0.25	0.059	1	DEPRECATED-ENSG00000131094	C-PEP.TAC1/CACNG5_Cervical_vs_Lower Thoracic
0.767064902	0.239465935	0.25	0.059	1	SCP2D1	C-PEP.TAC1/CACNG5_Cervical_vs_Lower Thoracic
0.767064902	0.239465935	0.25	0.059	1	SEBOX	C-PEP.TAC1/CACNG5_Cervical_vs_Lower Thoracic
0.767109375	0.814444347	0.5	0.353	1	TEKT3	C-PEP.TAC1/CACNG5_Cervical_vs_Lower Thoracic
0.767122058	1.068097516	1	0.471	1	C19orf18	C-PEP.TAC1/CACNG5_Cervical_vs_Lower Thoracic
0.767148232	0.802818758	1	1	1	SPATS2L	C-PEP.TAC1/CACNG5_Cervical_vs_Lower Thoracic
0.767195579	0.893723016	1	0.824	1	EDEM1	C-PEP.TAC1/CACNG5_Cervical_vs_Lower Thoracic
0.767239344	0.839535328	0.5	0.118	1	PAX9	C-PEP.TAC1/CACNG5_Cervical_vs_Lower Thoracic
0.767356158	1.090910143	1	1	1	FBXO3	C-PEP.TAC1/CACNG5_Cervical_vs_Lower Thoracic
0.767412199	0.828110303	1	1	1	TBC1D9B	C-PEP.TAC1/CACNG5_Cervical_vs_Lower Thoracic
0.767466416	0.239465935	0.25	0.059	1	MATN1	C-PEP.TAC1/CACNG5_Cervical_vs_Lower Thoracic
0.767466416	0.239465935	0.25	0.059	1	PGC	C-PEP.TAC1/CACNG5_Cervical_vs_Lower Thoracic
0.767466416	0.239465935	0.25	0.059	1	SAA2	C-PEP.TAC1/CACNG5_Cervical_vs_Lower Thoracic
0.767466416	0.239465935	0.25	0.059	1	C16orf54	C-PEP.TAC1/CACNG5_Cervical_vs_Lower Thoracic
0.767466416	0.239465935	0.25	0.059	1	POF1B	C-PEP.TAC1/CACNG5_Cervical_vs_Lower Thoracic
0.767466416	0.239465935	0.25	0.059	1	OPTC	C-PEP.TAC1/CACNG5_Cervical_vs_Lower Thoracic
0.767466416	0.239465935	0.25	0.059	1	TRIM10	C-PEP.TAC1/CACNG5_Cervical_vs_Lower Thoracic
0.767466416	0.239465935	0.25	0.059	1	FCAMR	C-PEP.TAC1/CACNG5_Cervical_vs_Lower Thoracic
0.767466416	0.239465935	0.25	0.059	1	CDX1	C-PEP.TAC1/CACNG5_Cervical_vs_Lower Thoracic
0.767466416	0.239465935	0.25	0.059	1	MMP9	C-PEP.TAC1/CACNG5_Cervical_vs_Lower Thoracic
0.767466416	0.239465935	0.25	0.059	1	SLC35G4	C-PEP.TAC1/CACNG5_Cervical_vs_Lower Thoracic
0.767466416	0.239465935	0.25	0.059	1	FOXD4L3	C-PEP.TAC1/CACNG5_Cervical_vs_Lower Thoracic
0.767466416	0.239465935	0.25	0.059	1	OR51F2	C-PEP.TAC1/CACNG5_Cervical_vs_Lower Thoracic
0.767466416	0.239465935	0.25	0.059	1	PRAMEF27	C-PEP.TAC1/CACNG5_Cervical_vs_Lower Thoracic
0.767499149	2.485455644	0.75	0.588	1	C11orf49	C-PEP.TAC1/CACNG5_Cervical_vs_Lower Thoracic
0.767521202	0.934840698	1	0.647	1	TRARG1	C-PEP.TAC1/CACNG5_Cervical_vs_Lower Thoracic
0.76754659	0.502500341	0.25	0.118	1	ZSWIM2	C-PEP.TAC1/CACNG5_Cervical_vs_Lower Thoracic
0.767558929	1.204358499	1	0.647	1	RXYLT1	C-PEP.TAC1/CACNG5_Cervical_vs_Lower Thoracic
0.767570684	0.568352888	0.75	0.882	1	CCNB1	C-PEP.TAC1/CACNG5_Cervical_vs_Lower Thoracic
0.767601089	0.318075769	1	1	1	NAP1L2	C-PEP.TAC1/CACNG5_Cervical_vs_Lower Thoracic
0.767603771	0.451874267	0.5	0.353	1	FKBP10	C-PEP.TAC1/CACNG5_Cervical_vs_Lower Thoracic
0.767641015	1.275247628	0.75	0.765	1	KCNH6	C-PEP.TAC1/CACNG5_Cervical_vs_Lower Thoracic
0.767643536	1.082207116	1	0.824	1	TSEN2	C-PEP.TAC1/CACNG5_Cervical_vs_Lower Thoracic
0.767692628	0.879063692	1	0.529	1	ZNF225	C-PEP.TAC1/CACNG5_Cervical_vs_Lower Thoracic
0.767695783	0.935849718	1	1	1	METAP2	C-PEP.TAC1/CACNG5_Cervical_vs_Lower Thoracic
0.76783085	0.280107919	0.25	0.118	1	RHD	C-PEP.TAC1/CACNG5_Cervical_vs_Lower Thoracic
0.767846428	0.803191581	1	1	1	PSMD12	C-PEP.TAC1/CACNG5_Cervical_vs_Lower Thoracic
0.76802414	1.164084123	1	0.765	1	TRMT13	C-PEP.TAC1/CACNG5_Cervical_vs_Lower Thoracic
0.768049625	0.371255807	0.5	0.176	1	ERMN	C-PEP.TAC1/CACNG5_Cervical_vs_Lower Thoracic
0.768077378	0.541494472	1	0.765	1	TMCO6	C-PEP.TAC1/CACNG5_Cervical_vs_Lower Thoracic
0.768101063	1.425958786	1	0.882	1	DCAF12	C-PEP.TAC1/CACNG5_Cervical_vs_Lower Thoracic
0.768130662	0.784307163	1	0.882	1	RAVER2	C-PEP.TAC1/CACNG5_Cervical_vs_Lower Thoracic
0.768148415	-0.660282592	1	0.471	1	ALDH1A3	C-PEP.TAC1/CACNG5_Cervical_vs_Lower Thoracic
0.768326771	0.987927168	0.5	0.412	1	OLFML3	C-PEP.TAC1/CACNG5_Cervical_vs_Lower Thoracic
0.768431708	0.672425342	0.5	0.353	1	HTR1D	C-PEP.TAC1/CACNG5_Cervical_vs_Lower Thoracic
0.768664966	0.865530536	1	0.941	1	ARHGEF3	C-PEP.TAC1/CACNG5_Cervical_vs_Lower Thoracic
0.768777118	1.651363726	0.75	0.176	1	CD177	C-PEP.TAC1/CACNG5_Cervical_vs_Lower Thoracic
0.768792682	0.784685847	1	0.824	1	MED19	C-PEP.TAC1/CACNG5_Cervical_vs_Lower Thoracic
0.768929	0.459431619	1	0.824	1	FBXO33	C-PEP.TAC1/CACNG5_Cervical_vs_Lower Thoracic
0.768983783	0.477077744	1	0.824	1	THAP8	C-PEP.TAC1/CACNG5_Cervical_vs_Lower Thoracic
0.769076408	0.301505956	1	0.882	1	SLC7A5	C-PEP.TAC1/CACNG5_Cervical_vs_Lower Thoracic
0.769101046	0.673058242	1	0.941	1	GIT1	C-PEP.TAC1/CACNG5_Cervical_vs_Lower Thoracic
0.769208308	0.161463423	0.25	0.059	1	GJB3	C-PEP.TAC1/CACNG5_Cervical_vs_Lower Thoracic
0.769208308	0.161463423	0.25	0.059	1	CEACAM4	C-PEP.TAC1/CACNG5_Cervical_vs_Lower Thoracic
0.769231782	0.161463423	0.25	0.059	1	PON3	C-PEP.TAC1/CACNG5_Cervical_vs_Lower Thoracic
0.769231782	0.161463423	0.25	0.059	1	CCRL2	C-PEP.TAC1/CACNG5_Cervical_vs_Lower Thoracic
0.769231782	0.161463423	0.25	0.059	1	SLC2A4	C-PEP.TAC1/CACNG5_Cervical_vs_Lower Thoracic
0.769231782	0.161463423	0.25	0.059	1	GATA1	C-PEP.TAC1/CACNG5_Cervical_vs_Lower Thoracic
0.769231782	0.161463423	0.25	0.059	1	IQCF1	C-PEP.TAC1/CACNG5_Cervical_vs_Lower Thoracic
0.769231782	0.161463423	0.25	0.059	1	DCAF4L2	C-PEP.TAC1/CACNG5_Cervical_vs_Lower Thoracic
0.769231782	0.161463423	0.25	0.059	1	DEPRECATED-ENSG00000124216	C-PEP.TAC1/CACNG5_Cervical_vs_Lower Thoracic
0.769287939	0.731319031	0.75	0.529	1	ATG9B	C-PEP.TAC1/CACNG5_Cervical_vs_Lower Thoracic
0.769381746	1.45359074	0.5	0.235	1	GARIN1B	C-PEP.TAC1/CACNG5_Cervical_vs_Lower Thoracic
0.769408055	0.80336682	0.75	0.588	1	CBX8	C-PEP.TAC1/CACNG5_Cervical_vs_Lower Thoracic
0.769433754	0.969626351	0.5	0.471	1	NLRP3	C-PEP.TAC1/CACNG5_Cervical_vs_Lower Thoracic
0.769504977	0.490120044	1	1	1	TRAP1	C-PEP.TAC1/CACNG5_Cervical_vs_Lower Thoracic
0.769541081	0.280107919	0.5	0.118	1	NETO1	C-PEP.TAC1/CACNG5_Cervical_vs_Lower Thoracic
0.769587683	0.628031223	0.5	0.118	1	DKK2	C-PEP.TAC1/CACNG5_Cervical_vs_Lower Thoracic
0.769609597	0.161463423	0.25	0.118	1	ERAS	C-PEP.TAC1/CACNG5_Cervical_vs_Lower Thoracic
0.769609597	0.161463423	0.25	0.118	1	CLDN34	C-PEP.TAC1/CACNG5_Cervical_vs_Lower Thoracic
0.769609597	0.161463423	0.25	0.118	1	NXF2	C-PEP.TAC1/CACNG5_Cervical_vs_Lower Thoracic
0.769609597	0.161463423	0.25	0.118	1	AQP7B	C-PEP.TAC1/CACNG5_Cervical_vs_Lower Thoracic
0.769609597	0.161463423	0.25	0.118	1	H2AC15	C-PEP.TAC1/CACNG5_Cervical_vs_Lower Thoracic
0.769621367	0.161463423	0.25	0.118	1	CRHBP	C-PEP.TAC1/CACNG5_Cervical_vs_Lower Thoracic
0.769621367	0.161463423	0.25	0.118	1	CD300C	C-PEP.TAC1/CACNG5_Cervical_vs_Lower Thoracic
0.769621367	0.161463423	0.25	0.118	1	CCDC195	C-PEP.TAC1/CACNG5_Cervical_vs_Lower Thoracic
0.769673355	0.435386145	0.5	0.235	1	FAM166B	C-PEP.TAC1/CACNG5_Cervical_vs_Lower Thoracic
0.769713412	0.6074699	0.75	0.706	1	SFXN2	C-PEP.TAC1/CACNG5_Cervical_vs_Lower Thoracic
0.769757154	1.300456565	1	0.529	1	HORMAD1	C-PEP.TAC1/CACNG5_Cervical_vs_Lower Thoracic
0.76981684	1.132550731	1	0.706	1	HS3ST1	C-PEP.TAC1/CACNG5_Cervical_vs_Lower Thoracic
0.769825124	3.202940059	0.75	0.647	1	FAM189A2	C-PEP.TAC1/CACNG5_Cervical_vs_Lower Thoracic
0.76983375	0.613906428	1	1	1	ABCF1	C-PEP.TAC1/CACNG5_Cervical_vs_Lower Thoracic
0.769873565	0.433427701	1	0.941	1	ATP8A1	C-PEP.TAC1/CACNG5_Cervical_vs_Lower Thoracic
0.769962447	0.281840886	1	0.882	1	WLS	C-PEP.TAC1/CACNG5_Cervical_vs_Lower Thoracic
0.769965699	0.896238438	1	0.941	1	XRRA1	C-PEP.TAC1/CACNG5_Cervical_vs_Lower Thoracic
0.76996707	0.584962501	0.5	0	1	CTAGE1	C-PEP.TAC1/CACNG5_Cervical_vs_Lower Thoracic
0.7700976	0.409390936	0.5	0.294	1	GGACT	C-PEP.TAC1/CACNG5_Cervical_vs_Lower Thoracic
0.770123253	0.502500341	0.25	0.176	1	CARD10	C-PEP.TAC1/CACNG5_Cervical_vs_Lower Thoracic
0.770233371	0.12720902	0.75	0.529	1	WTIP	C-PEP.TAC1/CACNG5_Cervical_vs_Lower Thoracic
0.770300156	1.208317236	1	1	1	TTC9C	C-PEP.TAC1/CACNG5_Cervical_vs_Lower Thoracic
0.770302738	1.093667991	1	0.882	1	ZSCAN32	C-PEP.TAC1/CACNG5_Cervical_vs_Lower Thoracic
0.77032507	0.448052557	0.75	0.353	1	BDKRB1	C-PEP.TAC1/CACNG5_Cervical_vs_Lower Thoracic
0.770409139	1.088894797	1	0.941	1	PIGX	C-PEP.TAC1/CACNG5_Cervical_vs_Lower Thoracic
0.770442355	1.05012869	1	1	1	OGT	C-PEP.TAC1/CACNG5_Cervical_vs_Lower Thoracic
0.770486696	1.139124961	1	0.765	1	CEP135	C-PEP.TAC1/CACNG5_Cervical_vs_Lower Thoracic
0.770605337	0.971985624	0.75	0.294	1	CRIP3	C-PEP.TAC1/CACNG5_Cervical_vs_Lower Thoracic
0.770660665	1.280107919	0.75	0.353	1	NUP62CL	C-PEP.TAC1/CACNG5_Cervical_vs_Lower Thoracic
0.770706722	1.713067326	0.75	0.529	1	C21orf91	C-PEP.TAC1/CACNG5_Cervical_vs_Lower Thoracic
0.770774123	1.064230535	0.75	0.706	1	NUDT10	C-PEP.TAC1/CACNG5_Cervical_vs_Lower Thoracic
0.770857585	0.463681092	1	0.647	1	SCNN1D	C-PEP.TAC1/CACNG5_Cervical_vs_Lower Thoracic
0.770872582	1.043438217	1	0.941	1	NUP205	C-PEP.TAC1/CACNG5_Cervical_vs_Lower Thoracic
0.770904142	0.676915436	1	0.941	1	COPA	C-PEP.TAC1/CACNG5_Cervical_vs_Lower Thoracic
0.770938502	0.889095872	1	0.882	1	LIG4	C-PEP.TAC1/CACNG5_Cervical_vs_Lower Thoracic
0.771008844	0.971151455	1	0.824	1	JADE1	C-PEP.TAC1/CACNG5_Cervical_vs_Lower Thoracic
0.771015063	1.672425342	0.75	0.118	1	ZNF728	C-PEP.TAC1/CACNG5_Cervical_vs_Lower Thoracic
0.771042338	0.925191412	0.75	0.235	1	CFB	C-PEP.TAC1/CACNG5_Cervical_vs_Lower Thoracic
0.771055111	0.949959318	0.75	0.294	1	ZNF311	C-PEP.TAC1/CACNG5_Cervical_vs_Lower Thoracic
0.771071176	0.028569152	0.25	0.176	1	TNIP3	C-PEP.TAC1/CACNG5_Cervical_vs_Lower Thoracic
0.771087059	1.043690439	0.75	0.824	1	CTCF	C-PEP.TAC1/CACNG5_Cervical_vs_Lower Thoracic
0.771237665	0.576004724	1	0.941	1	TOP1	C-PEP.TAC1/CACNG5_Cervical_vs_Lower Thoracic
0.771611688	0.613531653	0.5	0.235	1	RFPL1	C-PEP.TAC1/CACNG5_Cervical_vs_Lower Thoracic
0.771770258	1.910585079	0.5	0.235	1	TSKU	C-PEP.TAC1/CACNG5_Cervical_vs_Lower Thoracic
0.77178441	0.479780264	1	0.471	1	LRRIQ3	C-PEP.TAC1/CACNG5_Cervical_vs_Lower Thoracic
0.771796974	0.321928095	0.25	0	1	IL23R	C-PEP.TAC1/CACNG5_Cervical_vs_Lower Thoracic
0.771796974	0.321928095	0.25	0	1	KMO	C-PEP.TAC1/CACNG5_Cervical_vs_Lower Thoracic
0.771796974	0.321928095	0.25	0	1	RAD51AP2	C-PEP.TAC1/CACNG5_Cervical_vs_Lower Thoracic
0.771796974	0.321928095	0.25	0	1	XIRP2	C-PEP.TAC1/CACNG5_Cervical_vs_Lower Thoracic
0.771796974	0.321928095	0.25	0	1	DLX2	C-PEP.TAC1/CACNG5_Cervical_vs_Lower Thoracic
0.771796974	0.321928095	0.25	0	1	HIST1H2AK	C-PEP.TAC1/CACNG5_Cervical_vs_Lower Thoracic
0.771796974	0.321928095	0.25	0	1	ITPRID1	C-PEP.TAC1/CACNG5_Cervical_vs_Lower Thoracic
0.771796974	0.321928095	0.25	0	1	CCL26	C-PEP.TAC1/CACNG5_Cervical_vs_Lower Thoracic
0.771796974	0.321928095	0.25	0	1	FBP2	C-PEP.TAC1/CACNG5_Cervical_vs_Lower Thoracic
0.771796974	0.321928095	0.25	0	1	MRVI1	C-PEP.TAC1/CACNG5_Cervical_vs_Lower Thoracic
0.771796974	0.321928095	0.25	0	1	PRB1	C-PEP.TAC1/CACNG5_Cervical_vs_Lower Thoracic
0.771796974	0.321928095	0.25	0	1	AC099489.1	C-PEP.TAC1/CACNG5_Cervical_vs_Lower Thoracic
0.771796974	0.321928095	0.25	0	1	DUXB	C-PEP.TAC1/CACNG5_Cervical_vs_Lower Thoracic
0.771796974	0.321928095	0.25	0	1	CA5A	C-PEP.TAC1/CACNG5_Cervical_vs_Lower Thoracic
0.771796974	0.321928095	0.25	0	1	ZNF723	C-PEP.TAC1/CACNG5_Cervical_vs_Lower Thoracic
0.771796974	0.321928095	0.25	0	1	AC010325.1	C-PEP.TAC1/CACNG5_Cervical_vs_Lower Thoracic
0.771796974	0.321928095	0.25	0	1	TPTE	C-PEP.TAC1/CACNG5_Cervical_vs_Lower Thoracic
0.771796974	0.321928095	0.25	0	1	CNR2	C-PEP.TAC1/CACNG5_Cervical_vs_Lower Thoracic
0.771796974	0.321928095	0.25	0	1	FMO3	C-PEP.TAC1/CACNG5_Cervical_vs_Lower Thoracic
0.771796974	0.321928095	0.25	0	1	BTNL8	C-PEP.TAC1/CACNG5_Cervical_vs_Lower Thoracic
0.771796974	0.321928095	0.25	0	1	BATF2	C-PEP.TAC1/CACNG5_Cervical_vs_Lower Thoracic
0.771796974	0.321928095	0.25	0	1	SLC15A5	C-PEP.TAC1/CACNG5_Cervical_vs_Lower Thoracic
0.771796974	0.321928095	0.25	0	1	ACPP	C-PEP.TAC1/CACNG5_Cervical_vs_Lower Thoracic
0.771796974	0.321928095	0.25	0	1	EGFL6	C-PEP.TAC1/CACNG5_Cervical_vs_Lower Thoracic
0.771796974	0.321928095	0.25	0	1	PADI1	C-PEP.TAC1/CACNG5_Cervical_vs_Lower Thoracic
0.771796974	0.321928095	0.25	0	1	CTXND2	C-PEP.TAC1/CACNG5_Cervical_vs_Lower Thoracic
0.771796974	0.321928095	0.25	0	1	DCST1	C-PEP.TAC1/CACNG5_Cervical_vs_Lower Thoracic
0.771796974	0.321928095	0.25	0	1	OR10K1	C-PEP.TAC1/CACNG5_Cervical_vs_Lower Thoracic
0.771796974	0.321928095	0.25	0	1	MYBPH	C-PEP.TAC1/CACNG5_Cervical_vs_Lower Thoracic
0.771796974	0.321928095	0.25	0	1	C1orf100	C-PEP.TAC1/CACNG5_Cervical_vs_Lower Thoracic
0.771796974	0.321928095	0.25	0	1	TUBA3E	C-PEP.TAC1/CACNG5_Cervical_vs_Lower Thoracic
0.771796974	0.321928095	0.25	0	1	MYL1	C-PEP.TAC1/CACNG5_Cervical_vs_Lower Thoracic
0.771796974	0.321928095	0.25	0	1	EOMES	C-PEP.TAC1/CACNG5_Cervical_vs_Lower Thoracic
0.771796974	0.321928095	0.25	0	1	CCR8	C-PEP.TAC1/CACNG5_Cervical_vs_Lower Thoracic
0.771796974	0.321928095	0.25	0	1	SLC2A2	C-PEP.TAC1/CACNG5_Cervical_vs_Lower Thoracic
0.771796974	0.321928095	0.25	0	1	ATP13A5	C-PEP.TAC1/CACNG5_Cervical_vs_Lower Thoracic
0.771796974	0.321928095	0.25	0	1	GPR141	C-PEP.TAC1/CACNG5_Cervical_vs_Lower Thoracic
0.771796974	0.321928095	0.25	0	1	TRBC1	C-PEP.TAC1/CACNG5_Cervical_vs_Lower Thoracic
0.771796974	0.321928095	0.25	0	1	PAX5	C-PEP.TAC1/CACNG5_Cervical_vs_Lower Thoracic
0.771796974	0.321928095	0.25	0	1	DBH	C-PEP.TAC1/CACNG5_Cervical_vs_Lower Thoracic
0.771796974	0.321928095	0.25	0	1	LIPK	C-PEP.TAC1/CACNG5_Cervical_vs_Lower Thoracic
0.771796974	0.321928095	0.25	0	1	LIPN	C-PEP.TAC1/CACNG5_Cervical_vs_Lower Thoracic
0.771796974	0.321928095	0.25	0	1	TEX52	C-PEP.TAC1/CACNG5_Cervical_vs_Lower Thoracic
0.771796974	0.321928095	0.25	0	1	CLEC1B	C-PEP.TAC1/CACNG5_Cervical_vs_Lower Thoracic
0.771796974	0.321928095	0.25	0	1	TAS2R43	C-PEP.TAC1/CACNG5_Cervical_vs_Lower Thoracic
0.771796974	0.321928095	0.25	0	1	PRB4	C-PEP.TAC1/CACNG5_Cervical_vs_Lower Thoracic
0.771796974	0.321928095	0.25	0	1	IL27	C-PEP.TAC1/CACNG5_Cervical_vs_Lower Thoracic
0.771796974	0.321928095	0.25	0	1	AC008397.1	C-PEP.TAC1/CACNG5_Cervical_vs_Lower Thoracic
0.771796974	0.321928095	0.25	0	1	COMP	C-PEP.TAC1/CACNG5_Cervical_vs_Lower Thoracic
0.771796974	0.321928095	0.25	0	1	SIGLEC6	C-PEP.TAC1/CACNG5_Cervical_vs_Lower Thoracic
0.771796974	0.321928095	0.25	0	1	KCNE1B	C-PEP.TAC1/CACNG5_Cervical_vs_Lower Thoracic
0.771796974	0.321928095	0.25	0	1	USP41	C-PEP.TAC1/CACNG5_Cervical_vs_Lower Thoracic
0.771796974	0.321928095	0.25	0	1	LIF	C-PEP.TAC1/CACNG5_Cervical_vs_Lower Thoracic
0.771796974	0.321928095	0.25	0	1	LGALS2	C-PEP.TAC1/CACNG5_Cervical_vs_Lower Thoracic
0.771796974	0.321928095	0.25	0	1	GAGE10	C-PEP.TAC1/CACNG5_Cervical_vs_Lower Thoracic
0.771796974	0.321928095	0.25	0	1	POM121L2	C-PEP.TAC1/CACNG5_Cervical_vs_Lower Thoracic
0.771796974	0.321928095	0.25	0	1	GPR26	C-PEP.TAC1/CACNG5_Cervical_vs_Lower Thoracic
0.771796974	0.321928095	0.25	0	1	CCDC155	C-PEP.TAC1/CACNG5_Cervical_vs_Lower Thoracic
0.771796974	0.321928095	0.25	0	1	C1orf158	C-PEP.TAC1/CACNG5_Cervical_vs_Lower Thoracic
0.771796974	0.321928095	0.25	0	1	OR6Y1	C-PEP.TAC1/CACNG5_Cervical_vs_Lower Thoracic
0.771796974	0.321928095	0.25	0	1	IL4	C-PEP.TAC1/CACNG5_Cervical_vs_Lower Thoracic
0.771796974	0.321928095	0.25	0	1	TFAP2D	C-PEP.TAC1/CACNG5_Cervical_vs_Lower Thoracic
0.771796974	0.321928095	0.25	0	1	CPA2	C-PEP.TAC1/CACNG5_Cervical_vs_Lower Thoracic
0.771796974	0.321928095	0.25	0	1	SPINK4	C-PEP.TAC1/CACNG5_Cervical_vs_Lower Thoracic
0.771796974	0.321928095	0.25	0	1	NANOGNB	C-PEP.TAC1/CACNG5_Cervical_vs_Lower Thoracic
0.771796974	0.321928095	0.25	0	1	HOXC11	C-PEP.TAC1/CACNG5_Cervical_vs_Lower Thoracic
0.771796974	0.321928095	0.25	0	1	INHBC	C-PEP.TAC1/CACNG5_Cervical_vs_Lower Thoracic
0.771796974	0.321928095	0.25	0	1	IFNG	C-PEP.TAC1/CACNG5_Cervical_vs_Lower Thoracic
0.771796974	0.321928095	0.25	0	1	OR7A17	C-PEP.TAC1/CACNG5_Cervical_vs_Lower Thoracic
0.771796974	0.321928095	0.25	0	1	KIR2DL1	C-PEP.TAC1/CACNG5_Cervical_vs_Lower Thoracic
0.771796974	0.321928095	0.25	0	1	MAGEB10	C-PEP.TAC1/CACNG5_Cervical_vs_Lower Thoracic
0.771796974	0.321928095	0.25	0	1	NYX	C-PEP.TAC1/CACNG5_Cervical_vs_Lower Thoracic
0.771796974	0.321928095	0.25	0	1	LMLN2	C-PEP.TAC1/CACNG5_Cervical_vs_Lower Thoracic
0.771796974	0.321928095	0.25	0	1	PIGR	C-PEP.TAC1/CACNG5_Cervical_vs_Lower Thoracic
0.771796974	0.321928095	0.25	0	1	TBR1	C-PEP.TAC1/CACNG5_Cervical_vs_Lower Thoracic
0.771796974	0.321928095	0.25	0	1	OR6B3	C-PEP.TAC1/CACNG5_Cervical_vs_Lower Thoracic
0.771796974	0.321928095	0.25	0	1	RTP1	C-PEP.TAC1/CACNG5_Cervical_vs_Lower Thoracic
0.771796974	0.321928095	0.25	0	1	C4orf54	C-PEP.TAC1/CACNG5_Cervical_vs_Lower Thoracic
0.771796974	0.321928095	0.25	0	1	GPX6	C-PEP.TAC1/CACNG5_Cervical_vs_Lower Thoracic
0.771796974	0.321928095	0.25	0	1	BNIP5	C-PEP.TAC1/CACNG5_Cervical_vs_Lower Thoracic
0.771796974	0.321928095	0.25	0	1	NUTM2F	C-PEP.TAC1/CACNG5_Cervical_vs_Lower Thoracic
0.771796974	0.321928095	0.25	0	1	C10orf71	C-PEP.TAC1/CACNG5_Cervical_vs_Lower Thoracic
0.771796974	0.321928095	0.25	0	1	DAOA	C-PEP.TAC1/CACNG5_Cervical_vs_Lower Thoracic
0.771796974	0.321928095	0.25	0	1	OTX2	C-PEP.TAC1/CACNG5_Cervical_vs_Lower Thoracic
0.771796974	0.321928095	0.25	0	1	PLA2G4F	C-PEP.TAC1/CACNG5_Cervical_vs_Lower Thoracic
0.771796974	0.321928095	0.25	0	1	GOLGA6D	C-PEP.TAC1/CACNG5_Cervical_vs_Lower Thoracic
0.771796974	0.321928095	0.25	0	1	AC087498.1	C-PEP.TAC1/CACNG5_Cervical_vs_Lower Thoracic
0.771796974	0.321928095	0.25	0	1	NR0B1	C-PEP.TAC1/CACNG5_Cervical_vs_Lower Thoracic
0.771796974	0.321928095	0.25	0	1	BSND	C-PEP.TAC1/CACNG5_Cervical_vs_Lower Thoracic
0.771796974	0.321928095	0.25	0	1	S100A12	C-PEP.TAC1/CACNG5_Cervical_vs_Lower Thoracic
0.771796974	0.321928095	0.25	0	1	HTR3C	C-PEP.TAC1/CACNG5_Cervical_vs_Lower Thoracic
0.771796974	0.321928095	0.25	0	1	SLC6A18	C-PEP.TAC1/CACNG5_Cervical_vs_Lower Thoracic
0.771796974	0.321928095	0.25	0	1	TRIM40	C-PEP.TAC1/CACNG5_Cervical_vs_Lower Thoracic
0.771796974	0.321928095	0.25	0	1	ZNF735	C-PEP.TAC1/CACNG5_Cervical_vs_Lower Thoracic
0.771796974	0.321928095	0.25	0	1	MAT1A	C-PEP.TAC1/CACNG5_Cervical_vs_Lower Thoracic
0.771796974	0.321928095	0.25	0	1	TRPM5	C-PEP.TAC1/CACNG5_Cervical_vs_Lower Thoracic
0.771796974	0.321928095	0.25	0	1	OR5B2	C-PEP.TAC1/CACNG5_Cervical_vs_Lower Thoracic
0.771796974	0.321928095	0.25	0	1	PLA2G4D	C-PEP.TAC1/CACNG5_Cervical_vs_Lower Thoracic
0.771796974	0.321928095	0.25	0	1	PRSS41	C-PEP.TAC1/CACNG5_Cervical_vs_Lower Thoracic
0.771796974	0.321928095	0.25	0	1	C17orf98	C-PEP.TAC1/CACNG5_Cervical_vs_Lower Thoracic
0.771796974	0.321928095	0.25	0	1	SIGLEC12	C-PEP.TAC1/CACNG5_Cervical_vs_Lower Thoracic
0.771796974	0.321928095	0.25	0	1	VGLL1	C-PEP.TAC1/CACNG5_Cervical_vs_Lower Thoracic
0.771796974	0.321928095	0.25	0	1	OR2G6	C-PEP.TAC1/CACNG5_Cervical_vs_Lower Thoracic
0.771796974	0.321928095	0.25	0	1	TEX51	C-PEP.TAC1/CACNG5_Cervical_vs_Lower Thoracic
0.771796974	0.321928095	0.25	0	1	TMEM210	C-PEP.TAC1/CACNG5_Cervical_vs_Lower Thoracic
0.771796974	0.321928095	0.25	0	1	SCGB2A2	C-PEP.TAC1/CACNG5_Cervical_vs_Lower Thoracic
0.771796974	0.321928095	0.25	0	1	KRT26	C-PEP.TAC1/CACNG5_Cervical_vs_Lower Thoracic
0.771796974	0.321928095	0.25	0	1	GHRH	C-PEP.TAC1/CACNG5_Cervical_vs_Lower Thoracic
0.771796974	0.321928095	0.25	0	1	PRAMEF4	C-PEP.TAC1/CACNG5_Cervical_vs_Lower Thoracic
0.771796974	0.321928095	0.25	0	1	OR6K3	C-PEP.TAC1/CACNG5_Cervical_vs_Lower Thoracic
0.771796974	0.321928095	0.25	0	1	ZP4	C-PEP.TAC1/CACNG5_Cervical_vs_Lower Thoracic
0.771796974	0.321928095	0.25	0	1	PDZD3	C-PEP.TAC1/CACNG5_Cervical_vs_Lower Thoracic
0.771796974	0.321928095	0.25	0	1	KRT6A	C-PEP.TAC1/CACNG5_Cervical_vs_Lower Thoracic
0.771796974	0.321928095	0.25	0	1	SOST	C-PEP.TAC1/CACNG5_Cervical_vs_Lower Thoracic
0.771796974	0.321928095	0.25	0	1	GPR42	C-PEP.TAC1/CACNG5_Cervical_vs_Lower Thoracic
0.771796974	0.321928095	0.25	0	1	MAGEB2	C-PEP.TAC1/CACNG5_Cervical_vs_Lower Thoracic
0.771796974	0.321928095	0.25	0	1	BRS3	C-PEP.TAC1/CACNG5_Cervical_vs_Lower Thoracic
0.771796974	0.321928095	0.25	0	1	NXF2B	C-PEP.TAC1/CACNG5_Cervical_vs_Lower Thoracic
0.771796974	0.321928095	0.25	0	1	LCN9	C-PEP.TAC1/CACNG5_Cervical_vs_Lower Thoracic
0.771796974	0.321928095	0.25	0	1	EDDM3A	C-PEP.TAC1/CACNG5_Cervical_vs_Lower Thoracic
0.771796974	0.321928095	0.25	0	1	OR5K2	C-PEP.TAC1/CACNG5_Cervical_vs_Lower Thoracic
0.771796974	0.321928095	0.25	0	1	AVPR1B	C-PEP.TAC1/CACNG5_Cervical_vs_Lower Thoracic
0.771796974	0.321928095	0.25	0	1	GPR15	C-PEP.TAC1/CACNG5_Cervical_vs_Lower Thoracic
0.771796974	0.321928095	0.25	0	1	TCF21	C-PEP.TAC1/CACNG5_Cervical_vs_Lower Thoracic
0.771796974	0.321928095	0.25	0	1	DKK4	C-PEP.TAC1/CACNG5_Cervical_vs_Lower Thoracic
0.771796974	0.321928095	0.25	0	1	HMX2	C-PEP.TAC1/CACNG5_Cervical_vs_Lower Thoracic
0.771796974	0.321928095	0.25	0	1	SPINT3	C-PEP.TAC1/CACNG5_Cervical_vs_Lower Thoracic
0.771796974	0.321928095	0.25	0	1	OBP2A	C-PEP.TAC1/CACNG5_Cervical_vs_Lower Thoracic
0.771796974	0.321928095	0.25	0	1	GPR32	C-PEP.TAC1/CACNG5_Cervical_vs_Lower Thoracic
0.771796974	0.321928095	0.25	0	1	ALPG	C-PEP.TAC1/CACNG5_Cervical_vs_Lower Thoracic
0.771796974	0.321928095	0.25	0	1	SMIM43	C-PEP.TAC1/CACNG5_Cervical_vs_Lower Thoracic
0.771796974	0.321928095	0.25	0	1	WFDC12	C-PEP.TAC1/CACNG5_Cervical_vs_Lower Thoracic
0.771796974	0.321928095	0.25	0	1	OR4K15	C-PEP.TAC1/CACNG5_Cervical_vs_Lower Thoracic
0.771796974	0.321928095	0.25	0	1	GSX1	C-PEP.TAC1/CACNG5_Cervical_vs_Lower Thoracic
0.771796974	0.321928095	0.25	0	1	OR9G1	C-PEP.TAC1/CACNG5_Cervical_vs_Lower Thoracic
0.771796974	0.321928095	0.25	0	1	ASCL3	C-PEP.TAC1/CACNG5_Cervical_vs_Lower Thoracic
0.771796974	0.321928095	0.25	0	1	OR4X1	C-PEP.TAC1/CACNG5_Cervical_vs_Lower Thoracic
0.771796974	0.321928095	0.25	0	1	OR2M7	C-PEP.TAC1/CACNG5_Cervical_vs_Lower Thoracic
0.771796974	0.321928095	0.25	0	1	TEX44	C-PEP.TAC1/CACNG5_Cervical_vs_Lower Thoracic
0.771796974	0.321928095	0.25	0	1	GARIN5B	C-PEP.TAC1/CACNG5_Cervical_vs_Lower Thoracic
0.771796974	0.321928095	0.25	0	1	OR4A15	C-PEP.TAC1/CACNG5_Cervical_vs_Lower Thoracic
0.771796974	0.321928095	0.25	0	1	OR4A16	C-PEP.TAC1/CACNG5_Cervical_vs_Lower Thoracic
0.771796974	0.321928095	0.25	0	1	LCE3A	C-PEP.TAC1/CACNG5_Cervical_vs_Lower Thoracic
0.771796974	0.321928095	0.25	0	1	OR5D14	C-PEP.TAC1/CACNG5_Cervical_vs_Lower Thoracic
0.771796974	0.321928095	0.25	0	1	OR10T2	C-PEP.TAC1/CACNG5_Cervical_vs_Lower Thoracic
0.771796974	0.321928095	0.25	0	1	NANOS2	C-PEP.TAC1/CACNG5_Cervical_vs_Lower Thoracic
0.771796974	0.321928095	0.25	0	1	FAM47B	C-PEP.TAC1/CACNG5_Cervical_vs_Lower Thoracic
0.771796974	0.321928095	0.25	0	1	TRIM64B	C-PEP.TAC1/CACNG5_Cervical_vs_Lower Thoracic
0.771796974	0.321928095	0.25	0	1	BECN2	C-PEP.TAC1/CACNG5_Cervical_vs_Lower Thoracic
0.771796974	0.321928095	0.25	0	1	MAGEA6	C-PEP.TAC1/CACNG5_Cervical_vs_Lower Thoracic
0.771796974	0.321928095	0.25	0	1	KRTAP4-5	C-PEP.TAC1/CACNG5_Cervical_vs_Lower Thoracic
0.771796974	0.321928095	0.25	0	1	MAGEA1	C-PEP.TAC1/CACNG5_Cervical_vs_Lower Thoracic
0.771796974	0.321928095	0.25	0	1	OR6C1	C-PEP.TAC1/CACNG5_Cervical_vs_Lower Thoracic
0.771796974	0.321928095	0.25	0	1	C16orf90	C-PEP.TAC1/CACNG5_Cervical_vs_Lower Thoracic
0.771796974	0.321928095	0.25	0	1	OR6V1	C-PEP.TAC1/CACNG5_Cervical_vs_Lower Thoracic
0.771796974	0.321928095	0.25	0	1	FRG2B	C-PEP.TAC1/CACNG5_Cervical_vs_Lower Thoracic
0.771796974	0.321928095	0.25	0	1	ANKRD63	C-PEP.TAC1/CACNG5_Cervical_vs_Lower Thoracic
0.771796974	0.321928095	0.25	0	1	MAGEB6B	C-PEP.TAC1/CACNG5_Cervical_vs_Lower Thoracic
0.771796974	0.321928095	0.25	0	1	PRAMEF6	C-PEP.TAC1/CACNG5_Cervical_vs_Lower Thoracic
0.771796974	0.321928095	0.25	0	1	OR5M10	C-PEP.TAC1/CACNG5_Cervical_vs_Lower Thoracic
0.771796974	0.321928095	0.25	0	1	H3Y1	C-PEP.TAC1/CACNG5_Cervical_vs_Lower Thoracic
0.771796974	0.321928095	0.25	0	1	OR12D2	C-PEP.TAC1/CACNG5_Cervical_vs_Lower Thoracic
0.771796974	0.321928095	0.25	0	1	CIROP	C-PEP.TAC1/CACNG5_Cervical_vs_Lower Thoracic
0.771796974	0.321928095	0.25	0	1	SCYGR8	C-PEP.TAC1/CACNG5_Cervical_vs_Lower Thoracic
0.771796974	0.321928095	0.25	0	1	IFNA21	C-PEP.TAC1/CACNG5_Cervical_vs_Lower Thoracic
0.771796974	0.321928095	0.25	0	1	OR2AP1	C-PEP.TAC1/CACNG5_Cervical_vs_Lower Thoracic
0.771796974	0.321928095	0.25	0	1	CGB5	C-PEP.TAC1/CACNG5_Cervical_vs_Lower Thoracic
0.771796974	0.321928095	0.25	0	1	AP000812.4	C-PEP.TAC1/CACNG5_Cervical_vs_Lower Thoracic
0.771796974	0.321928095	0.25	0	1	SSU72P8	C-PEP.TAC1/CACNG5_Cervical_vs_Lower Thoracic
0.771796974	0.321928095	0.25	0	1	SSU72P3	C-PEP.TAC1/CACNG5_Cervical_vs_Lower Thoracic
0.771796974	0.321928095	0.25	0	1	KRTAP9-7	C-PEP.TAC1/CACNG5_Cervical_vs_Lower Thoracic
0.771796974	0.321928095	0.25	0	1	AC011195.2	C-PEP.TAC1/CACNG5_Cervical_vs_Lower Thoracic
0.771796974	0.321928095	0.25	0	1	DEPRECATED-ENSG00000164116	C-PEP.TAC1/CACNG5_Cervical_vs_Lower Thoracic
0.771796974	0.321928095	0.25	0	1	DEPRECATED-ENSG00000176299	C-PEP.TAC1/CACNG5_Cervical_vs_Lower Thoracic
0.771796974	0.321928095	0.25	0	1	DEPRECATED-ENSG00000206073	C-PEP.TAC1/CACNG5_Cervical_vs_Lower Thoracic
0.771796974	0.321928095	0.25	0	1	DEPRECATED-ENSG00000243910	C-PEP.TAC1/CACNG5_Cervical_vs_Lower Thoracic
0.771796974	0.321928095	0.25	0	1	ENSG00000284188	C-PEP.TAC1/CACNG5_Cervical_vs_Lower Thoracic
0.771796974	0.321928095	0.25	0	1	TCP11X2	C-PEP.TAC1/CACNG5_Cervical_vs_Lower Thoracic
0.771796974	0.321928095	0.25	0	1	OPN1MW3	C-PEP.TAC1/CACNG5_Cervical_vs_Lower Thoracic
0.771796974	0.321928095	0.25	0	1	ENSG00000284824	C-PEP.TAC1/CACNG5_Cervical_vs_Lower Thoracic
0.771796974	0.321928095	0.25	0	1	DEPRECATED-ENSG00000149609	C-PEP.TAC1/CACNG5_Cervical_vs_Lower Thoracic
0.771796974	0.321928095	0.25	0	1	DEPRECATED-ENSG00000214700	C-PEP.TAC1/CACNG5_Cervical_vs_Lower Thoracic
0.771796974	0.321928095	0.25	0	1	DEPRECATED-ENSG00000243489	C-PEP.TAC1/CACNG5_Cervical_vs_Lower Thoracic
0.771902519	1.302730828	0.5	0.706	1	RIT1	C-PEP.TAC1/CACNG5_Cervical_vs_Lower Thoracic
0.771923429	0.350497247	0.25	0.118	1	SERPINI2	C-PEP.TAC1/CACNG5_Cervical_vs_Lower Thoracic
0.771934292	0.350497247	0.25	0.176	1	ALX1	C-PEP.TAC1/CACNG5_Cervical_vs_Lower Thoracic
0.771969939	0.851057378	1	0.882	1	RAB9B	C-PEP.TAC1/CACNG5_Cervical_vs_Lower Thoracic
0.772002911	1.224199178	1	0.765	1	EML5	C-PEP.TAC1/CACNG5_Cervical_vs_Lower Thoracic
0.772020334	1.166633055	1	0.647	1	OVCH1	C-PEP.TAC1/CACNG5_Cervical_vs_Lower Thoracic
0.772068011	0.911613006	0.75	0.353	1	TLDC2	C-PEP.TAC1/CACNG5_Cervical_vs_Lower Thoracic
0.772084538	0.47740936	0.5	0.353	1	HAS3	C-PEP.TAC1/CACNG5_Cervical_vs_Lower Thoracic
0.772123815	1.435386145	0.5	0.235	1	ITM2A	C-PEP.TAC1/CACNG5_Cervical_vs_Lower Thoracic
0.772179536	-0.371968777	0.25	0.176	1	KLK13	C-PEP.TAC1/CACNG5_Cervical_vs_Lower Thoracic
0.772194214	0.235994729	1	0.706	1	ATP6V0C	C-PEP.TAC1/CACNG5_Cervical_vs_Lower Thoracic
0.772342131	1.309855263	0.75	0.471	1	TSPAN12	C-PEP.TAC1/CACNG5_Cervical_vs_Lower Thoracic
0.772448187	0.663492217	1	0.882	1	FAM50B	C-PEP.TAC1/CACNG5_Cervical_vs_Lower Thoracic
0.772594111	2.257387843	0.75	0.353	1	LRRC29	C-PEP.TAC1/CACNG5_Cervical_vs_Lower Thoracic
0.772731672	0.269100407	1	0.882	1	FKBP11	C-PEP.TAC1/CACNG5_Cervical_vs_Lower Thoracic
0.772735316	0.290092008	1	0.706	1	CLN3	C-PEP.TAC1/CACNG5_Cervical_vs_Lower Thoracic
0.772767006	0.696835372	1	1	1	TCP1	C-PEP.TAC1/CACNG5_Cervical_vs_Lower Thoracic
0.772791089	0.280107919	0.5	0.118	1	RP1L1	C-PEP.TAC1/CACNG5_Cervical_vs_Lower Thoracic
0.772853735	0.398752416	1	0.882	1	ATRAID	C-PEP.TAC1/CACNG5_Cervical_vs_Lower Thoracic
0.772854222	1.298966946	1	0.824	1	PTPN4	C-PEP.TAC1/CACNG5_Cervical_vs_Lower Thoracic
0.772933123	0.835648974	1	0.941	1	ELL2	C-PEP.TAC1/CACNG5_Cervical_vs_Lower Thoracic
0.773021445	0.376969458	0.75	0.412	1	TYRP1	C-PEP.TAC1/CACNG5_Cervical_vs_Lower Thoracic
0.773037121	-0.337775971	0.5	0.412	1	GATD3	C-PEP.TAC1/CACNG5_Cervical_vs_Lower Thoracic
0.773259246	-0.690144737	0.25	0.176	1	DEPRECATED-ENSG00000198754	C-PEP.TAC1/CACNG5_Cervical_vs_Lower Thoracic
0.773326746	1.708951218	0.75	0.118	1	RRAD	C-PEP.TAC1/CACNG5_Cervical_vs_Lower Thoracic
0.773364396	0.77413077	1	0.882	1	ZNF528	C-PEP.TAC1/CACNG5_Cervical_vs_Lower Thoracic
0.773370759	1.435386145	0.75	0.353	1	NUSAP1	C-PEP.TAC1/CACNG5_Cervical_vs_Lower Thoracic
0.773380504	0.424497829	0.5	0.118	1	TMPRSS7	C-PEP.TAC1/CACNG5_Cervical_vs_Lower Thoracic
0.773394609	1.465007259	1	1	1	MPPED2	C-PEP.TAC1/CACNG5_Cervical_vs_Lower Thoracic
0.773443876	0.773802362	1	0.882	1	TAF15	C-PEP.TAC1/CACNG5_Cervical_vs_Lower Thoracic
0.773524242	0.700599849	0.75	0.824	1	SLC16A6	C-PEP.TAC1/CACNG5_Cervical_vs_Lower Thoracic
0.773590317	1.10063823	0.75	0.882	1	ZNF140	C-PEP.TAC1/CACNG5_Cervical_vs_Lower Thoracic
0.773606383	0.212993723	0.25	0.176	1	ESM1	C-PEP.TAC1/CACNG5_Cervical_vs_Lower Thoracic
0.773717185	0.688913465	0.5	0.235	1	HKDC1	C-PEP.TAC1/CACNG5_Cervical_vs_Lower Thoracic
0.7737858	0.424497829	0.5	0.118	1	BMX	C-PEP.TAC1/CACNG5_Cervical_vs_Lower Thoracic
0.773804149	0.753308444	1	0.765	1	PLPPR4	C-PEP.TAC1/CACNG5_Cervical_vs_Lower Thoracic
0.773809757	0.239465935	0.25	0.059	1	KL	C-PEP.TAC1/CACNG5_Cervical_vs_Lower Thoracic
0.773809757	0.239465935	0.25	0.059	1	PADI4	C-PEP.TAC1/CACNG5_Cervical_vs_Lower Thoracic
0.773809757	0.239465935	0.25	0.059	1	ACCSL	C-PEP.TAC1/CACNG5_Cervical_vs_Lower Thoracic
0.773809757	0.239465935	0.25	0.059	1	MYH1	C-PEP.TAC1/CACNG5_Cervical_vs_Lower Thoracic
0.773809757	0.239465935	0.25	0.059	1	CTAGE6	C-PEP.TAC1/CACNG5_Cervical_vs_Lower Thoracic
0.773809757	0.239465935	0.25	0.059	1	FGG	C-PEP.TAC1/CACNG5_Cervical_vs_Lower Thoracic
0.773809757	0.239465935	0.25	0.059	1	MPC1L	C-PEP.TAC1/CACNG5_Cervical_vs_Lower Thoracic
0.773809757	0.239465935	0.25	0.059	1	CFAP276	C-PEP.TAC1/CACNG5_Cervical_vs_Lower Thoracic
0.773809757	0.239465935	0.25	0.059	1	DEPRECATED-ENSG00000214787	C-PEP.TAC1/CACNG5_Cervical_vs_Lower Thoracic
0.773809757	0.239465935	0.25	0.059	1	ENSG00000214534	C-PEP.TAC1/CACNG5_Cervical_vs_Lower Thoracic
0.77382188	0.239465935	0.25	0.059	1	DKKL1	C-PEP.TAC1/CACNG5_Cervical_vs_Lower Thoracic
0.77382188	0.239465935	0.25	0.059	1	CCR9	C-PEP.TAC1/CACNG5_Cervical_vs_Lower Thoracic
0.77382188	0.239465935	0.25	0.059	1	KIF25	C-PEP.TAC1/CACNG5_Cervical_vs_Lower Thoracic
0.77382188	0.239465935	0.25	0.059	1	OOSP1	C-PEP.TAC1/CACNG5_Cervical_vs_Lower Thoracic
0.77382188	0.239465935	0.25	0.059	1	AQP9	C-PEP.TAC1/CACNG5_Cervical_vs_Lower Thoracic
0.77382188	0.239465935	0.25	0.059	1	APOBEC3H	C-PEP.TAC1/CACNG5_Cervical_vs_Lower Thoracic
0.77382188	0.239465935	0.25	0.059	1	GUCY2F	C-PEP.TAC1/CACNG5_Cervical_vs_Lower Thoracic
0.77382188	0.239465935	0.25	0.059	1	CXCL5	C-PEP.TAC1/CACNG5_Cervical_vs_Lower Thoracic
0.77382188	0.239465935	0.25	0.059	1	OXT	C-PEP.TAC1/CACNG5_Cervical_vs_Lower Thoracic
0.77382188	0.239465935	0.25	0.059	1	OR1E2	C-PEP.TAC1/CACNG5_Cervical_vs_Lower Thoracic
0.77382188	0.239465935	0.25	0.059	1	COX6A2	C-PEP.TAC1/CACNG5_Cervical_vs_Lower Thoracic
0.77382188	0.239465935	0.25	0.059	1	OR52L1	C-PEP.TAC1/CACNG5_Cervical_vs_Lower Thoracic
0.77382188	0.239465935	0.25	0.059	1	H2BC9	C-PEP.TAC1/CACNG5_Cervical_vs_Lower Thoracic
0.77382188	0.239465935	0.25	0.059	1	SPADH	C-PEP.TAC1/CACNG5_Cervical_vs_Lower Thoracic
0.77382188	0.239465935	0.25	0.059	1	DEPRECATED-ENSG00000204397	C-PEP.TAC1/CACNG5_Cervical_vs_Lower Thoracic
0.77382188	0.239465935	0.25	0.059	1	DEPRECATED-ENSG00000184058	C-PEP.TAC1/CACNG5_Cervical_vs_Lower Thoracic
0.773835865	0.017073513	0.25	0.118	1	SLC13A4	C-PEP.TAC1/CACNG5_Cervical_vs_Lower Thoracic
0.77383816	0.658418484	1	0.706	1	PNMA8A	C-PEP.TAC1/CACNG5_Cervical_vs_Lower Thoracic
0.773964065	0.273103531	1	0.765	1	SELENOK	C-PEP.TAC1/CACNG5_Cervical_vs_Lower Thoracic
0.774098676	0.690507701	1	0.824	1	HTRA2	C-PEP.TAC1/CACNG5_Cervical_vs_Lower Thoracic
0.774158254	0.720944595	1	0.824	1	MCC	C-PEP.TAC1/CACNG5_Cervical_vs_Lower Thoracic
0.774204165	0.384474191	1	0.941	1	HCN3	C-PEP.TAC1/CACNG5_Cervical_vs_Lower Thoracic
0.774224479	0.239465935	0.25	0.059	1	GABRP	C-PEP.TAC1/CACNG5_Cervical_vs_Lower Thoracic
0.774224479	0.239465935	0.25	0.059	1	RASGRP4	C-PEP.TAC1/CACNG5_Cervical_vs_Lower Thoracic
0.774224479	0.239465935	0.25	0.059	1	NMU	C-PEP.TAC1/CACNG5_Cervical_vs_Lower Thoracic
0.774224479	0.239465935	0.25	0.059	1	BTN1A1	C-PEP.TAC1/CACNG5_Cervical_vs_Lower Thoracic
0.774224479	0.239465935	0.25	0.059	1	XKRX	C-PEP.TAC1/CACNG5_Cervical_vs_Lower Thoracic
0.774224479	0.239465935	0.25	0.059	1	NECTIN4	C-PEP.TAC1/CACNG5_Cervical_vs_Lower Thoracic
0.774224479	0.239465935	0.25	0.059	1	IGHD	C-PEP.TAC1/CACNG5_Cervical_vs_Lower Thoracic
0.774224479	0.239465935	0.25	0.059	1	SSU72L2	C-PEP.TAC1/CACNG5_Cervical_vs_Lower Thoracic
0.774246658	0.733825887	0.5	0.176	1	XG	C-PEP.TAC1/CACNG5_Cervical_vs_Lower Thoracic
0.774260266	0.435386145	0.25	0.176	1	SCIMP	C-PEP.TAC1/CACNG5_Cervical_vs_Lower Thoracic
0.774630497	0.563537152	1	1	1	PML	C-PEP.TAC1/CACNG5_Cervical_vs_Lower Thoracic
0.774669758	1.547412762	0.75	0.647	1	NCMAP	C-PEP.TAC1/CACNG5_Cervical_vs_Lower Thoracic
0.774685056	1.127792588	1	0.941	1	PRSS12	C-PEP.TAC1/CACNG5_Cervical_vs_Lower Thoracic
0.774719039	1.183146189	1	0.941	1	TNFAIP2	C-PEP.TAC1/CACNG5_Cervical_vs_Lower Thoracic
0.774752698	1.060827715	1	0.824	1	WDR70	C-PEP.TAC1/CACNG5_Cervical_vs_Lower Thoracic
0.774979826	1.245387729	1	0.529	1	ALKAL2	C-PEP.TAC1/CACNG5_Cervical_vs_Lower Thoracic
0.775021071	2.672425342	0.75	0.412	1	TARSL2	C-PEP.TAC1/CACNG5_Cervical_vs_Lower Thoracic
0.775206222	0.765534746	0.75	0.235	1	IQCJ	C-PEP.TAC1/CACNG5_Cervical_vs_Lower Thoracic
0.775514121	0.867784805	0.75	0.765	1	ZNF35	C-PEP.TAC1/CACNG5_Cervical_vs_Lower Thoracic
0.775559513	0.180572246	0.25	0.353	1	FHIP1A	C-PEP.TAC1/CACNG5_Cervical_vs_Lower Thoracic
0.775710458	0.938085217	0.75	0.706	1	RBMXL1	C-PEP.TAC1/CACNG5_Cervical_vs_Lower Thoracic
0.775828275	1.128568045	1	1	1	DNAJB1	C-PEP.TAC1/CACNG5_Cervical_vs_Lower Thoracic
0.775854243	0.946600305	1	0.824	1	RBM41	C-PEP.TAC1/CACNG5_Cervical_vs_Lower Thoracic
0.775898449	0.399406848	0.25	0.176	1	RAPSN	C-PEP.TAC1/CACNG5_Cervical_vs_Lower Thoracic
0.776021588	0.688913465	0.75	0.235	1	FLT3LG	C-PEP.TAC1/CACNG5_Cervical_vs_Lower Thoracic
0.776057352	1.001432159	1	0.941	1	ID2	C-PEP.TAC1/CACNG5_Cervical_vs_Lower Thoracic
0.776159833	0.674698377	1	0.882	1	EDEM2	C-PEP.TAC1/CACNG5_Cervical_vs_Lower Thoracic
0.776182257	0.424497829	0.25	0.118	1	C2orf80	C-PEP.TAC1/CACNG5_Cervical_vs_Lower Thoracic
0.776182257	0.424497829	0.25	0.118	1	ICAM5	C-PEP.TAC1/CACNG5_Cervical_vs_Lower Thoracic
0.776252642	0.803254412	1	0.941	1	TLK2	C-PEP.TAC1/CACNG5_Cervical_vs_Lower Thoracic
0.776312833	3.887931378	0.75	0.412	1	KIF1BP	C-PEP.TAC1/CACNG5_Cervical_vs_Lower Thoracic
0.77638844	-0.003049452	0.5	0.353	1	HYCC1	C-PEP.TAC1/CACNG5_Cervical_vs_Lower Thoracic
0.776673099	0.91753784	0.5	0.235	1	LFNG	C-PEP.TAC1/CACNG5_Cervical_vs_Lower Thoracic
0.776815962	0.657475001	0.75	0.353	1	DEPRECATED-ENSG00000203663	C-PEP.TAC1/CACNG5_Cervical_vs_Lower Thoracic
0.7769134	0.350497247	0.5	0.118	1	IL2RB	C-PEP.TAC1/CACNG5_Cervical_vs_Lower Thoracic
0.777055954	0.559083869	0.5	0.353	1	TMEM30B	C-PEP.TAC1/CACNG5_Cervical_vs_Lower Thoracic
0.777081651	0.840774833	1	0.941	1	ZNF24	C-PEP.TAC1/CACNG5_Cervical_vs_Lower Thoracic
0.777091067	1.003398576	0.75	0.294	1	WEE1	C-PEP.TAC1/CACNG5_Cervical_vs_Lower Thoracic
0.777211993	0.036836768	0.25	0.176	1	ALPK2	C-PEP.TAC1/CACNG5_Cervical_vs_Lower Thoracic
0.777330253	0.371255807	0.5	0.176	1	OR52K2	C-PEP.TAC1/CACNG5_Cervical_vs_Lower Thoracic
0.777368119	0.534921818	0.5	0.353	1	NTNG1	C-PEP.TAC1/CACNG5_Cervical_vs_Lower Thoracic
0.777388957	0.202940059	0.75	0.353	1	MTCP1	C-PEP.TAC1/CACNG5_Cervical_vs_Lower Thoracic
0.777425276	0.028569152	0.25	0.235	1	SULT2A1	C-PEP.TAC1/CACNG5_Cervical_vs_Lower Thoracic
0.777547345	1.447865084	1	0.765	1	MTLN	C-PEP.TAC1/CACNG5_Cervical_vs_Lower Thoracic
0.777549056	0.485575606	1	1	1	NFE2L1	C-PEP.TAC1/CACNG5_Cervical_vs_Lower Thoracic
0.777594515	1.925191412	0.5	0.412	1	MEOX2	C-PEP.TAC1/CACNG5_Cervical_vs_Lower Thoracic
0.777608518	0.350497247	0.25	0.176	1	KPNA7	C-PEP.TAC1/CACNG5_Cervical_vs_Lower Thoracic
0.777637008	0.350497247	0.5	0.118	1	INSM1	C-PEP.TAC1/CACNG5_Cervical_vs_Lower Thoracic
0.77765102	0.087138743	1	1	1	SYP	C-PEP.TAC1/CACNG5_Cervical_vs_Lower Thoracic
0.777745565	0.066401226	0.5	0.294	1	PROB1	C-PEP.TAC1/CACNG5_Cervical_vs_Lower Thoracic
0.77776004	0.435386145	0.5	0.176	1	GJA5	C-PEP.TAC1/CACNG5_Cervical_vs_Lower Thoracic
0.777868138	0.893250159	1	0.824	1	RTL8C	C-PEP.TAC1/CACNG5_Cervical_vs_Lower Thoracic
0.777883671	-0.234465254	0.5	0.176	1	OR52H1	C-PEP.TAC1/CACNG5_Cervical_vs_Lower Thoracic
0.777924012	1.246486362	0.75	0.824	1	GEN1	C-PEP.TAC1/CACNG5_Cervical_vs_Lower Thoracic
0.777932423	0.104258084	1	0.941	1	KCNC4	C-PEP.TAC1/CACNG5_Cervical_vs_Lower Thoracic
0.777934323	0.350497247	0.25	0.118	1	FLNC	C-PEP.TAC1/CACNG5_Cervical_vs_Lower Thoracic
0.77804272	0.538877661	1	0.882	1	PDE5A	C-PEP.TAC1/CACNG5_Cervical_vs_Lower Thoracic
0.77804335	1.15704371	1	0.588	1	SPACA9	C-PEP.TAC1/CACNG5_Cervical_vs_Lower Thoracic
0.778044679	1.033015057	1	0.588	1	VILL	C-PEP.TAC1/CACNG5_Cervical_vs_Lower Thoracic
0.778068065	1.198021216	0.75	0.706	1	ZSWIM4	C-PEP.TAC1/CACNG5_Cervical_vs_Lower Thoracic
0.778112248	1.044394119	0.75	0.529	1	MND1	C-PEP.TAC1/CACNG5_Cervical_vs_Lower Thoracic
0.778119433	1.056025441	1	0.647	1	ILRUN	C-PEP.TAC1/CACNG5_Cervical_vs_Lower Thoracic
0.778214153	0.75731424	1	0.882	1	MYPOP	C-PEP.TAC1/CACNG5_Cervical_vs_Lower Thoracic
0.778244237	0.803861365	1	1	1	SEC22B	C-PEP.TAC1/CACNG5_Cervical_vs_Lower Thoracic
0.778397041	0.760652525	1	0.941	1	WDR3	C-PEP.TAC1/CACNG5_Cervical_vs_Lower Thoracic
0.778459701	1.122061503	1	0.941	1	CSNK2A2	C-PEP.TAC1/CACNG5_Cervical_vs_Lower Thoracic
0.778465955	0.764322907	1	1	1	SLITRK3	C-PEP.TAC1/CACNG5_Cervical_vs_Lower Thoracic
0.778534647	1.192235163	1	0.824	1	ZNF346	C-PEP.TAC1/CACNG5_Cervical_vs_Lower Thoracic
0.778566537	0.321928095	0.25	0	1	CD48	C-PEP.TAC1/CACNG5_Cervical_vs_Lower Thoracic
0.778566537	0.321928095	0.25	0	1	RGS21	C-PEP.TAC1/CACNG5_Cervical_vs_Lower Thoracic
0.778566537	0.321928095	0.25	0	1	CACNA1S	C-PEP.TAC1/CACNG5_Cervical_vs_Lower Thoracic
0.778566537	0.321928095	0.25	0	1	PABPC4L	C-PEP.TAC1/CACNG5_Cervical_vs_Lower Thoracic
0.778566537	0.321928095	0.25	0	1	EQTN	C-PEP.TAC1/CACNG5_Cervical_vs_Lower Thoracic
0.778566537	0.321928095	0.25	0	1	ROR2	C-PEP.TAC1/CACNG5_Cervical_vs_Lower Thoracic
0.778566537	0.321928095	0.25	0	1	PIK3R6	C-PEP.TAC1/CACNG5_Cervical_vs_Lower Thoracic
0.778566537	0.321928095	0.25	0	1	HSH2D	C-PEP.TAC1/CACNG5_Cervical_vs_Lower Thoracic
0.778566537	0.321928095	0.25	0	1	APOBEC3A	C-PEP.TAC1/CACNG5_Cervical_vs_Lower Thoracic
0.778566537	0.321928095	0.25	0	1	DPT	C-PEP.TAC1/CACNG5_Cervical_vs_Lower Thoracic
0.778566537	0.321928095	0.25	0	1	CYP3A43	C-PEP.TAC1/CACNG5_Cervical_vs_Lower Thoracic
0.778566537	0.321928095	0.25	0	1	CCDC33	C-PEP.TAC1/CACNG5_Cervical_vs_Lower Thoracic
0.778566537	0.321928095	0.25	0	1	NRK	C-PEP.TAC1/CACNG5_Cervical_vs_Lower Thoracic
0.778566537	0.321928095	0.25	0	1	CPA3	C-PEP.TAC1/CACNG5_Cervical_vs_Lower Thoracic
0.778566537	0.321928095	0.25	0	1	SMCO3	C-PEP.TAC1/CACNG5_Cervical_vs_Lower Thoracic
0.778566537	0.321928095	0.25	0	1	FCRL3	C-PEP.TAC1/CACNG5_Cervical_vs_Lower Thoracic
0.778566537	0.321928095	0.25	0	1	FCRL2	C-PEP.TAC1/CACNG5_Cervical_vs_Lower Thoracic
0.778566537	0.321928095	0.25	0	1	CCDC140	C-PEP.TAC1/CACNG5_Cervical_vs_Lower Thoracic
0.778566537	0.321928095	0.25	0	1	CCL20	C-PEP.TAC1/CACNG5_Cervical_vs_Lower Thoracic
0.778566537	0.321928095	0.25	0	1	MPIG6B	C-PEP.TAC1/CACNG5_Cervical_vs_Lower Thoracic
0.778566537	0.321928095	0.25	0	1	TULP1	C-PEP.TAC1/CACNG5_Cervical_vs_Lower Thoracic
0.778566537	0.321928095	0.25	0	1	DPEP3	C-PEP.TAC1/CACNG5_Cervical_vs_Lower Thoracic
0.778566537	0.321928095	0.25	0	1	ARL5C	C-PEP.TAC1/CACNG5_Cervical_vs_Lower Thoracic
0.778566537	0.321928095	0.25	0	1	HAO1	C-PEP.TAC1/CACNG5_Cervical_vs_Lower Thoracic
0.778566537	0.321928095	0.25	0	1	SERPINB11	C-PEP.TAC1/CACNG5_Cervical_vs_Lower Thoracic
0.778566537	0.321928095	0.25	0	1	OR6N1	C-PEP.TAC1/CACNG5_Cervical_vs_Lower Thoracic
0.778566537	0.321928095	0.25	0	1	FGF4	C-PEP.TAC1/CACNG5_Cervical_vs_Lower Thoracic
0.778566537	0.321928095	0.25	0	1	HBM	C-PEP.TAC1/CACNG5_Cervical_vs_Lower Thoracic
0.778566537	0.321928095	0.25	0	1	UMOD	C-PEP.TAC1/CACNG5_Cervical_vs_Lower Thoracic
0.778566537	0.321928095	0.25	0	1	IL22RA1	C-PEP.TAC1/CACNG5_Cervical_vs_Lower Thoracic
0.778566537	0.321928095	0.25	0	1	GTF2A1L	C-PEP.TAC1/CACNG5_Cervical_vs_Lower Thoracic
0.778566537	0.321928095	0.25	0	1	SLC6A3	C-PEP.TAC1/CACNG5_Cervical_vs_Lower Thoracic
0.778566537	0.321928095	0.25	0	1	MRGPRX2	C-PEP.TAC1/CACNG5_Cervical_vs_Lower Thoracic
0.778566537	0.321928095	0.25	0	1	MMP13	C-PEP.TAC1/CACNG5_Cervical_vs_Lower Thoracic
0.778566537	0.321928095	0.25	0	1	ADGRF4	C-PEP.TAC1/CACNG5_Cervical_vs_Lower Thoracic
0.778566537	0.321928095	0.25	0	1	IL20	C-PEP.TAC1/CACNG5_Cervical_vs_Lower Thoracic
0.778566537	0.321928095	0.25	0	1	PNLIPRP1	C-PEP.TAC1/CACNG5_Cervical_vs_Lower Thoracic
0.778566537	0.321928095	0.25	0	1	NPS	C-PEP.TAC1/CACNG5_Cervical_vs_Lower Thoracic
0.778566537	0.321928095	0.25	0	1	PGA5	C-PEP.TAC1/CACNG5_Cervical_vs_Lower Thoracic
0.778566537	0.321928095	0.25	0	1	PNMA6E	C-PEP.TAC1/CACNG5_Cervical_vs_Lower Thoracic
0.778566537	0.321928095	0.25	0	1	GOLGA6L1	C-PEP.TAC1/CACNG5_Cervical_vs_Lower Thoracic
0.778566537	0.321928095	0.25	0	1	ETDA	C-PEP.TAC1/CACNG5_Cervical_vs_Lower Thoracic
0.778566537	0.321928095	0.25	0	1	TEX19	C-PEP.TAC1/CACNG5_Cervical_vs_Lower Thoracic
0.778566537	0.321928095	0.25	0	1	GPR31	C-PEP.TAC1/CACNG5_Cervical_vs_Lower Thoracic
0.778566537	0.321928095	0.25	0	1	GARIN4	C-PEP.TAC1/CACNG5_Cervical_vs_Lower Thoracic
0.778566537	0.321928095	0.25	0	1	CFAP141	C-PEP.TAC1/CACNG5_Cervical_vs_Lower Thoracic
0.778566537	0.321928095	0.25	0	1	GP9	C-PEP.TAC1/CACNG5_Cervical_vs_Lower Thoracic
0.778566537	0.321928095	0.25	0	1	KRT74	C-PEP.TAC1/CACNG5_Cervical_vs_Lower Thoracic
0.778566537	0.321928095	0.25	0	1	ZBED2	C-PEP.TAC1/CACNG5_Cervical_vs_Lower Thoracic
0.778566537	0.321928095	0.25	0	1	OR13C8	C-PEP.TAC1/CACNG5_Cervical_vs_Lower Thoracic
0.778566537	0.321928095	0.25	0	1	LHFPL7	C-PEP.TAC1/CACNG5_Cervical_vs_Lower Thoracic
0.778566537	0.321928095	0.25	0	1	KRTAP4-16	C-PEP.TAC1/CACNG5_Cervical_vs_Lower Thoracic
0.778566537	0.321928095	0.25	0	1	OR11H12	C-PEP.TAC1/CACNG5_Cervical_vs_Lower Thoracic
0.778566537	0.321928095	0.25	0	1	DEPRECATED-ENSG00000187017	C-PEP.TAC1/CACNG5_Cervical_vs_Lower Thoracic
0.778566537	0.321928095	0.25	0	1	DEPRECATED-ENSG00000129195	C-PEP.TAC1/CACNG5_Cervical_vs_Lower Thoracic
0.778566537	0.321928095	0.25	0	1	DEPRECATED-ENSG00000161905	C-PEP.TAC1/CACNG5_Cervical_vs_Lower Thoracic
0.778566537	0.321928095	0.25	0	1	DEPRECATED-ENSG00000243135	C-PEP.TAC1/CACNG5_Cervical_vs_Lower Thoracic
0.778742153	0.529135467	1	0.882	1	OPA3	C-PEP.TAC1/CACNG5_Cervical_vs_Lower Thoracic
0.778854246	0.223984828	1	0.882	1	ALG1	C-PEP.TAC1/CACNG5_Cervical_vs_Lower Thoracic
0.778874846	0.796683445	1	0.941	1	OPA1	C-PEP.TAC1/CACNG5_Cervical_vs_Lower Thoracic
0.778991004	1.480805269	0.5	0.471	1	EGFR	C-PEP.TAC1/CACNG5_Cervical_vs_Lower Thoracic
0.779021081	1.123086751	0.75	0.412	1	GPR153	C-PEP.TAC1/CACNG5_Cervical_vs_Lower Thoracic
0.77902258	0.353636955	1	0.529	1	AOC2	C-PEP.TAC1/CACNG5_Cervical_vs_Lower Thoracic
0.77923156	1.11489133	1	1	1	FAM20B	C-PEP.TAC1/CACNG5_Cervical_vs_Lower Thoracic
0.779247293	0.824428435	0.75	0.471	1	LRCOL1	C-PEP.TAC1/CACNG5_Cervical_vs_Lower Thoracic
0.779286829	0.90636029	1	0.824	1	RASSF5	C-PEP.TAC1/CACNG5_Cervical_vs_Lower Thoracic
0.779349884	0.199937571	0.5	0.353	1	HAPLN4	C-PEP.TAC1/CACNG5_Cervical_vs_Lower Thoracic
0.779381808	2.015086786	1	0.471	1	DEPRECATED-ENSG00000123091	C-PEP.TAC1/CACNG5_Cervical_vs_Lower Thoracic
0.779432123	0.472752997	0.75	0.353	1	SLC12A8	C-PEP.TAC1/CACNG5_Cervical_vs_Lower Thoracic
0.779450289	0.926841295	1	0.765	1	APEX2	C-PEP.TAC1/CACNG5_Cervical_vs_Lower Thoracic
0.779506957	0.797956224	0.5	0.176	1	GPR65	C-PEP.TAC1/CACNG5_Cervical_vs_Lower Thoracic
0.779534917	0.720680511	0.75	0.706	1	PRXL2C	C-PEP.TAC1/CACNG5_Cervical_vs_Lower Thoracic
0.779649629	1.584962501	0.75	0	1	RAB38	C-PEP.TAC1/CACNG5_Cervical_vs_Lower Thoracic
0.77968097	1.247927513	0.75	0.176	1	CCDC8	C-PEP.TAC1/CACNG5_Cervical_vs_Lower Thoracic
0.779852162	1.357626711	1	0.824	1	SEPTIN2	C-PEP.TAC1/CACNG5_Cervical_vs_Lower Thoracic
0.779987184	0.827595714	1	0.882	1	CCDC69	C-PEP.TAC1/CACNG5_Cervical_vs_Lower Thoracic
0.780027899	0.567671959	1	1	1	BRAT1	C-PEP.TAC1/CACNG5_Cervical_vs_Lower Thoracic
0.780048088	1.069177488	1	1	1	SFT2D1	C-PEP.TAC1/CACNG5_Cervical_vs_Lower Thoracic
0.780069161	0.623121308	1	0.882	1	BCL11B	C-PEP.TAC1/CACNG5_Cervical_vs_Lower Thoracic
0.780106273	0.724892762	0.5	0.353	1	RAPGEF3	C-PEP.TAC1/CACNG5_Cervical_vs_Lower Thoracic
0.780115561	1.746204554	1	1	1	MT-ATP6	C-PEP.TAC1/CACNG5_Cervical_vs_Lower Thoracic
0.780222513	0.572889668	0.25	0.176	1	TBX15	C-PEP.TAC1/CACNG5_Cervical_vs_Lower Thoracic
0.780357453	0.697740194	1	0.941	1	KBTBD6	C-PEP.TAC1/CACNG5_Cervical_vs_Lower Thoracic
0.780412598	1.598715656	0.5	0.353	1	ACADL	C-PEP.TAC1/CACNG5_Cervical_vs_Lower Thoracic
0.780433755	-0.08246216	0.75	0.529	1	LEFTY1	C-PEP.TAC1/CACNG5_Cervical_vs_Lower Thoracic
0.780550282	0.502500341	0.25	0.059	1	NCF1	C-PEP.TAC1/CACNG5_Cervical_vs_Lower Thoracic
0.780550283	0.502500341	0.25	0.059	1	GUCY2C	C-PEP.TAC1/CACNG5_Cervical_vs_Lower Thoracic
0.780550284	0.502500341	0.25	0.059	1	SCGB1A1	C-PEP.TAC1/CACNG5_Cervical_vs_Lower Thoracic
0.780550284	0.502500341	0.25	0.059	1	ADGRG4	C-PEP.TAC1/CACNG5_Cervical_vs_Lower Thoracic
0.780550284	0.502500341	0.25	0.059	1	CAPN11	C-PEP.TAC1/CACNG5_Cervical_vs_Lower Thoracic
0.780550284	0.502500341	0.25	0.059	1	ADAMTS15	C-PEP.TAC1/CACNG5_Cervical_vs_Lower Thoracic
0.780564858	0.697255207	1	1	1	TDRKH	C-PEP.TAC1/CACNG5_Cervical_vs_Lower Thoracic
0.780568804	1.087462841	0.5	0.294	1	IGHM	C-PEP.TAC1/CACNG5_Cervical_vs_Lower Thoracic
0.780644893	0.383447669	0.5	0.353	1	PKP3	C-PEP.TAC1/CACNG5_Cervical_vs_Lower Thoracic
0.780667795	0.778149279	1	1	1	ELAC2	C-PEP.TAC1/CACNG5_Cervical_vs_Lower Thoracic
0.780766363	0.456283283	1	0.882	1	AATK	C-PEP.TAC1/CACNG5_Cervical_vs_Lower Thoracic
0.780798665	1.375265152	1	0.941	1	ANKRD49	C-PEP.TAC1/CACNG5_Cervical_vs_Lower Thoracic
0.780862915	0.792006958	0.5	0.294	1	CCL27	C-PEP.TAC1/CACNG5_Cervical_vs_Lower Thoracic
0.780870063	3.620336831	0.75	0.353	1	8-Mar	C-PEP.TAC1/CACNG5_Cervical_vs_Lower Thoracic
0.780900309	0.743730376	1	0.882	1	ANKRD33B	C-PEP.TAC1/CACNG5_Cervical_vs_Lower Thoracic
0.780972813	0.168081301	1	0.529	1	HPX	C-PEP.TAC1/CACNG5_Cervical_vs_Lower Thoracic
0.781147427	0.424497829	0.5	0.118	1	NPW	C-PEP.TAC1/CACNG5_Cervical_vs_Lower Thoracic
0.781147427	0.424497829	0.5	0.118	1	AIPL1	C-PEP.TAC1/CACNG5_Cervical_vs_Lower Thoracic
0.781147428	0.424497829	0.5	0.118	1	LHX6	C-PEP.TAC1/CACNG5_Cervical_vs_Lower Thoracic
0.781152932	-0.185555653	0.5	0.118	1	CXCL10	C-PEP.TAC1/CACNG5_Cervical_vs_Lower Thoracic
0.78115864	0.424497829	0.5	0.118	1	OPN1SW	C-PEP.TAC1/CACNG5_Cervical_vs_Lower Thoracic
0.78116983	-0.028014376	0.5	0.353	1	GARIN5A	C-PEP.TAC1/CACNG5_Cervical_vs_Lower Thoracic
0.781184297	0.814444347	0.75	0.412	1	C1QTNF2	C-PEP.TAC1/CACNG5_Cervical_vs_Lower Thoracic
0.781230909	0.239465935	0.5	0.235	1	IHO1	C-PEP.TAC1/CACNG5_Cervical_vs_Lower Thoracic
0.781232617	1.125936989	0.75	0.176	1	CRB3	C-PEP.TAC1/CACNG5_Cervical_vs_Lower Thoracic
0.781273076	0.455194626	0.25	0.235	1	EPHA4	C-PEP.TAC1/CACNG5_Cervical_vs_Lower Thoracic
0.781344183	0.775730513	1	1	1	DCAF7	C-PEP.TAC1/CACNG5_Cervical_vs_Lower Thoracic
0.781682347	0.483004165	1	0.588	1	TRIM66	C-PEP.TAC1/CACNG5_Cervical_vs_Lower Thoracic
0.781727867	-0.08246216	0.5	0.235	1	FGFR4	C-PEP.TAC1/CACNG5_Cervical_vs_Lower Thoracic
0.781739056	0.350497247	0.25	0.118	1	CARD16	C-PEP.TAC1/CACNG5_Cervical_vs_Lower Thoracic
0.781760864	0.350497247	0.25	0.118	1	CLRN2	C-PEP.TAC1/CACNG5_Cervical_vs_Lower Thoracic
0.781775336	3.771533487	0.75	0.353	1	H3F3A	C-PEP.TAC1/CACNG5_Cervical_vs_Lower Thoracic
0.781792397	0.802060622	0.75	0.529	1	CPED1	C-PEP.TAC1/CACNG5_Cervical_vs_Lower Thoracic
0.781816862	0.753394183	0.5	0.706	1	PLTP	C-PEP.TAC1/CACNG5_Cervical_vs_Lower Thoracic
0.781963807	0.961599885	1	0.706	1	IER5	C-PEP.TAC1/CACNG5_Cervical_vs_Lower Thoracic
0.78200339	1.305054276	0.75	0.647	1	RSPH1	C-PEP.TAC1/CACNG5_Cervical_vs_Lower Thoracic
0.782076428	0.72418677	1	0.824	1	CHSY1	C-PEP.TAC1/CACNG5_Cervical_vs_Lower Thoracic
0.782122875	0.350497247	0.25	0.176	1	CCR2	C-PEP.TAC1/CACNG5_Cervical_vs_Lower Thoracic
0.782122875	0.350497247	0.25	0.176	1	F2RL1	C-PEP.TAC1/CACNG5_Cervical_vs_Lower Thoracic
0.782146252	1.242573026	1	1	1	NAA20	C-PEP.TAC1/CACNG5_Cervical_vs_Lower Thoracic
0.782157784	0.733825887	0.5	0.176	1	CASP10	C-PEP.TAC1/CACNG5_Cervical_vs_Lower Thoracic
0.782248628	0.229834713	1	0.824	1	RASL10B	C-PEP.TAC1/CACNG5_Cervical_vs_Lower Thoracic
0.782368215	0.874230419	1	0.941	1	LOXL1	C-PEP.TAC1/CACNG5_Cervical_vs_Lower Thoracic
0.782381793	-0.234465254	0.25	0.118	1	FEZF2	C-PEP.TAC1/CACNG5_Cervical_vs_Lower Thoracic
0.782384224	0.462971976	0.5	0.235	1	LIPT2	C-PEP.TAC1/CACNG5_Cervical_vs_Lower Thoracic
0.782402827	0.362775577	1	1	1	ARMCX1	C-PEP.TAC1/CACNG5_Cervical_vs_Lower Thoracic
0.78247231	0.620195383	1	0.824	1	SEC14L2	C-PEP.TAC1/CACNG5_Cervical_vs_Lower Thoracic
0.782487571	0.843401418	1	0.882	1	UHRF2	C-PEP.TAC1/CACNG5_Cervical_vs_Lower Thoracic
0.782527928	0.906293083	0.75	0.529	1	HTR1E	C-PEP.TAC1/CACNG5_Cervical_vs_Lower Thoracic
0.782538303	0.240662695	0.5	0.353	1	ENSG00000215271	C-PEP.TAC1/CACNG5_Cervical_vs_Lower Thoracic
0.782600032	0.640003864	0.5	0.235	1	SYCP3	C-PEP.TAC1/CACNG5_Cervical_vs_Lower Thoracic
0.782699529	0.497190452	1	0.941	1	HCFC1	C-PEP.TAC1/CACNG5_Cervical_vs_Lower Thoracic
0.782790638	0.749767431	0.75	0.882	1	FAM210B	C-PEP.TAC1/CACNG5_Cervical_vs_Lower Thoracic
0.782819776	0.572889668	0.25	0.118	1	C5orf67	C-PEP.TAC1/CACNG5_Cervical_vs_Lower Thoracic
0.783015557	0.90303827	0.75	0.471	1	TSNAXIP1	C-PEP.TAC1/CACNG5_Cervical_vs_Lower Thoracic
0.783046404	0.356158582	1	0.882	1	FSTL5	C-PEP.TAC1/CACNG5_Cervical_vs_Lower Thoracic
0.783088819	0.457726114	1	0.941	1	SLC38A10	C-PEP.TAC1/CACNG5_Cervical_vs_Lower Thoracic
0.783116348	0.102729598	1	0.647	1	PTPN5	C-PEP.TAC1/CACNG5_Cervical_vs_Lower Thoracic
0.78313556	0.439764585	0.5	0.353	1	ZNF486	C-PEP.TAC1/CACNG5_Cervical_vs_Lower Thoracic
0.783336179	0.640003864	1	0.118	1	OTX1	C-PEP.TAC1/CACNG5_Cervical_vs_Lower Thoracic
0.783346435	0.500540822	1	0.765	1	RETREG3	C-PEP.TAC1/CACNG5_Cervical_vs_Lower Thoracic
0.783407625	1.289096702	1	0.824	1	RND1	C-PEP.TAC1/CACNG5_Cervical_vs_Lower Thoracic
0.783414904	1.064501693	1	0.882	1	ELMOD3	C-PEP.TAC1/CACNG5_Cervical_vs_Lower Thoracic
0.783436239	0.394786523	0.5	0.353	1	BMAL2	C-PEP.TAC1/CACNG5_Cervical_vs_Lower Thoracic
0.783546174	-0.234465254	1	0.529	1	ZNF66	C-PEP.TAC1/CACNG5_Cervical_vs_Lower Thoracic
0.78358367	0.399406848	0.25	0.176	1	FBLN7	C-PEP.TAC1/CACNG5_Cervical_vs_Lower Thoracic
0.7836202	1.514884065	0.75	0.353	1	GCGR	C-PEP.TAC1/CACNG5_Cervical_vs_Lower Thoracic
0.783653601	0.512150511	1	0.647	1	ZNF737	C-PEP.TAC1/CACNG5_Cervical_vs_Lower Thoracic
0.783707679	0.741012427	1	0.824	1	GEMIN5	C-PEP.TAC1/CACNG5_Cervical_vs_Lower Thoracic
0.783866701	0.54689446	0.75	0.353	1	RANBP3L	C-PEP.TAC1/CACNG5_Cervical_vs_Lower Thoracic
0.783894956	0.013067416	1	0.647	1	NECAB2	C-PEP.TAC1/CACNG5_Cervical_vs_Lower Thoracic
0.783907104	0.59580406	1	0.824	1	ACCS	C-PEP.TAC1/CACNG5_Cervical_vs_Lower Thoracic
0.783932117	0.341616891	1	1	1	REEP2	C-PEP.TAC1/CACNG5_Cervical_vs_Lower Thoracic
0.783978723	1.51976157	1	1	1	SMYD2	C-PEP.TAC1/CACNG5_Cervical_vs_Lower Thoracic
0.784016069	0.833706249	0.75	0.353	1	TMEM236	C-PEP.TAC1/CACNG5_Cervical_vs_Lower Thoracic
0.784096844	1.058893689	0.75	0.824	1	GABPB1	C-PEP.TAC1/CACNG5_Cervical_vs_Lower Thoracic
0.784214711	0.881405793	1	0.882	1	OCRL	C-PEP.TAC1/CACNG5_Cervical_vs_Lower Thoracic
0.784236427	0.708951218	0.75	0.235	1	S100A2	C-PEP.TAC1/CACNG5_Cervical_vs_Lower Thoracic
0.784414664	0.81562551	1	1	1	PFN1	C-PEP.TAC1/CACNG5_Cervical_vs_Lower Thoracic
0.784446075	-0.770518154	0.25	0.176	1	ENSG00000258472	C-PEP.TAC1/CACNG5_Cervical_vs_Lower Thoracic
0.784528217	0.839074147	1	0.941	1	RABGAP1L	C-PEP.TAC1/CACNG5_Cervical_vs_Lower Thoracic
0.784639043	0.812840461	0.75	0.353	1	GPR45	C-PEP.TAC1/CACNG5_Cervical_vs_Lower Thoracic
0.784664726	0.768157564	1	1	1	IQSEC3	C-PEP.TAC1/CACNG5_Cervical_vs_Lower Thoracic
0.784707688	1.191039245	0.75	0.765	1	PRDM10	C-PEP.TAC1/CACNG5_Cervical_vs_Lower Thoracic
0.784734083	0.298450499	1	0.706	1	ERG28	C-PEP.TAC1/CACNG5_Cervical_vs_Lower Thoracic
0.78477498	1.148863386	0.5	0.471	1	LRRC51	C-PEP.TAC1/CACNG5_Cervical_vs_Lower Thoracic
0.784897608	-0.08246216	0.25	0.118	1	WNT4	C-PEP.TAC1/CACNG5_Cervical_vs_Lower Thoracic
0.784948271	0.640003864	0.5	0.235	1	STEAP1	C-PEP.TAC1/CACNG5_Cervical_vs_Lower Thoracic
0.785001354	0.803159819	1	0.882	1	WDR89	C-PEP.TAC1/CACNG5_Cervical_vs_Lower Thoracic
0.785008602	0.502500341	0.25	0.059	1	SPATA32	C-PEP.TAC1/CACNG5_Cervical_vs_Lower Thoracic
0.785025723	1.134193892	1	0.941	1	DOCK10	C-PEP.TAC1/CACNG5_Cervical_vs_Lower Thoracic
0.78507442	1.087462841	1	0.824	1	SH3RF1	C-PEP.TAC1/CACNG5_Cervical_vs_Lower Thoracic
0.785101649	0.376399566	1	1	1	YIPF3	C-PEP.TAC1/CACNG5_Cervical_vs_Lower Thoracic
0.785130682	0.672425342	0.75	0.765	1	CDH26	C-PEP.TAC1/CACNG5_Cervical_vs_Lower Thoracic
0.785136621	0.298136028	1	1	1	CD151	C-PEP.TAC1/CACNG5_Cervical_vs_Lower Thoracic
0.785534802	0.502500341	0.5	0.059	1	TSLP	C-PEP.TAC1/CACNG5_Cervical_vs_Lower Thoracic
0.785534803	0.502500341	0.5	0.059	1	CASS4	C-PEP.TAC1/CACNG5_Cervical_vs_Lower Thoracic
0.785534803	0.502500341	0.5	0.059	1	PLG	C-PEP.TAC1/CACNG5_Cervical_vs_Lower Thoracic
0.785534803	0.502500341	0.5	0.059	1	TMEM82	C-PEP.TAC1/CACNG5_Cervical_vs_Lower Thoracic
0.785634149	0.469025636	1	0.706	1	TLCD5	C-PEP.TAC1/CACNG5_Cervical_vs_Lower Thoracic
0.785635244	-0.144710601	0.5	0.353	1	PHB1	C-PEP.TAC1/CACNG5_Cervical_vs_Lower Thoracic
0.785690216	0.687146848	1	0.941	1	DAZAP1	C-PEP.TAC1/CACNG5_Cervical_vs_Lower Thoracic
0.785742124	0.399406848	0.75	0.294	1	PPEF2	C-PEP.TAC1/CACNG5_Cervical_vs_Lower Thoracic
0.785773242	0.605992219	1	1	1	AP1B1	C-PEP.TAC1/CACNG5_Cervical_vs_Lower Thoracic
0.785780036	1.631084547	0.5	0.412	1	FAM111A	C-PEP.TAC1/CACNG5_Cervical_vs_Lower Thoracic
0.785896188	-0.08246216	0.25	0.176	1	CNGA2	C-PEP.TAC1/CACNG5_Cervical_vs_Lower Thoracic
0.786002542	0.424497829	0.25	0.118	1	SULT1B1	C-PEP.TAC1/CACNG5_Cervical_vs_Lower Thoracic
0.786013775	0.424497829	0.25	0.118	1	ANKRD61	C-PEP.TAC1/CACNG5_Cervical_vs_Lower Thoracic
0.786081446	0.424497829	0.5	0.118	1	CCDC178	C-PEP.TAC1/CACNG5_Cervical_vs_Lower Thoracic
0.786243354	0.573633517	1	0.882	1	NAGPA	C-PEP.TAC1/CACNG5_Cervical_vs_Lower Thoracic
0.786309287	-0.13492958	0.5	0.176	1	IGFL2	C-PEP.TAC1/CACNG5_Cervical_vs_Lower Thoracic
0.786353173	1.006542846	1	0.706	1	GDPD3	C-PEP.TAC1/CACNG5_Cervical_vs_Lower Thoracic
0.786404741	0.733825887	0.75	0.471	1	LMOD1	C-PEP.TAC1/CACNG5_Cervical_vs_Lower Thoracic
0.786454765	1.064497763	1	1	1	CDC23	C-PEP.TAC1/CACNG5_Cervical_vs_Lower Thoracic
0.786466518	0.502500341	0.75	0.353	1	GSTT2B	C-PEP.TAC1/CACNG5_Cervical_vs_Lower Thoracic
0.786506412	0.786320496	1	0.941	1	TNIK	C-PEP.TAC1/CACNG5_Cervical_vs_Lower Thoracic
0.786654489	1.378381668	1	1	1	RAB5A	C-PEP.TAC1/CACNG5_Cervical_vs_Lower Thoracic
0.786723511	1.102252259	1	1	1	RUNX1	C-PEP.TAC1/CACNG5_Cervical_vs_Lower Thoracic
0.786734589	0.877800979	1	0.882	1	ZNF407	C-PEP.TAC1/CACNG5_Cervical_vs_Lower Thoracic
0.786792003	0.332575339	0.5	0.176	1	USP44	C-PEP.TAC1/CACNG5_Cervical_vs_Lower Thoracic
0.786846341	1.036836768	0.5	0.235	1	VWA2	C-PEP.TAC1/CACNG5_Cervical_vs_Lower Thoracic
0.78693758	0.820771412	1	0.824	1	NSD1	C-PEP.TAC1/CACNG5_Cervical_vs_Lower Thoracic
0.787004167	1.160822794	1	0.882	1	DCAF10	C-PEP.TAC1/CACNG5_Cervical_vs_Lower Thoracic
0.787058949	0.079325792	1	0.941	1	CREG1	C-PEP.TAC1/CACNG5_Cervical_vs_Lower Thoracic
0.787081749	0.820979635	1	1	1	MAP1S	C-PEP.TAC1/CACNG5_Cervical_vs_Lower Thoracic
0.787109249	0.350497247	0.25	0.176	1	LCE5A	C-PEP.TAC1/CACNG5_Cervical_vs_Lower Thoracic
0.787181203	1.256699698	1	1	1	C1orf122	C-PEP.TAC1/CACNG5_Cervical_vs_Lower Thoracic
0.787218139	0.527976616	1	0.824	1	DOP1B	C-PEP.TAC1/CACNG5_Cervical_vs_Lower Thoracic
0.787220257	0.784900071	1	0.647	1	DCP1B	C-PEP.TAC1/CACNG5_Cervical_vs_Lower Thoracic
0.787246413	1.176730179	0.75	0.353	1	TTPA	C-PEP.TAC1/CACNG5_Cervical_vs_Lower Thoracic
0.787313146	0.465974465	1	0.706	1	CBLN1	C-PEP.TAC1/CACNG5_Cervical_vs_Lower Thoracic
0.787509795	0.818002166	1	0.941	1	VAV2	C-PEP.TAC1/CACNG5_Cervical_vs_Lower Thoracic
0.787537435	0.800110675	1	1	1	NRXN1	C-PEP.TAC1/CACNG5_Cervical_vs_Lower Thoracic
0.78754745	0.894154912	1	0.588	1	ZSCAN2	C-PEP.TAC1/CACNG5_Cervical_vs_Lower Thoracic
0.787573978	1.005932956	0.75	0.588	1	ZBTB49	C-PEP.TAC1/CACNG5_Cervical_vs_Lower Thoracic
0.78775182	1.237488285	0.75	0.647	1	METTL25	C-PEP.TAC1/CACNG5_Cervical_vs_Lower Thoracic
0.787813429	2.129452079	1	0.941	1	OAZ2	C-PEP.TAC1/CACNG5_Cervical_vs_Lower Thoracic
0.787849955	1.02125469	1	0.882	1	ESCO1	C-PEP.TAC1/CACNG5_Cervical_vs_Lower Thoracic
0.787925953	0.695145418	0.5	0.176	1	SHROOM4	C-PEP.TAC1/CACNG5_Cervical_vs_Lower Thoracic
0.787991109	0.977735365	1	1	1	CETN2	C-PEP.TAC1/CACNG5_Cervical_vs_Lower Thoracic
0.78811666	0.912020835	0.75	0.529	1	VPS37D	C-PEP.TAC1/CACNG5_Cervical_vs_Lower Thoracic
0.788124496	0.665999073	0.75	0.353	1	LRATD1	C-PEP.TAC1/CACNG5_Cervical_vs_Lower Thoracic
0.788124907	0.744984909	1	0.941	1	ITFG2	C-PEP.TAC1/CACNG5_Cervical_vs_Lower Thoracic
0.788138875	0.720914667	1	0.941	1	PRPSAP2	C-PEP.TAC1/CACNG5_Cervical_vs_Lower Thoracic
0.788204194	0.578449194	0.5	0.471	1	CYSRT1	C-PEP.TAC1/CACNG5_Cervical_vs_Lower Thoracic
0.788273955	0.572889668	0.5	0.176	1	HPGDS	C-PEP.TAC1/CACNG5_Cervical_vs_Lower Thoracic
0.788304518	0.640003864	1	0.353	1	HSD17B13	C-PEP.TAC1/CACNG5_Cervical_vs_Lower Thoracic
0.788366324	-0.309427311	0.5	0.235	1	DEPRECATED-ENSG00000136143	C-PEP.TAC1/CACNG5_Cervical_vs_Lower Thoracic
0.788373229	0.964080426	1	0.647	1	MOSMO	C-PEP.TAC1/CACNG5_Cervical_vs_Lower Thoracic
0.788443512	1.347732138	1	0.941	1	HIPK3	C-PEP.TAC1/CACNG5_Cervical_vs_Lower Thoracic
0.788565718	0.381748181	0.75	0.588	1	GABRA3	C-PEP.TAC1/CACNG5_Cervical_vs_Lower Thoracic
0.788578661	1.180572246	0.75	0.235	1	SPATS1	C-PEP.TAC1/CACNG5_Cervical_vs_Lower Thoracic
0.788613334	0.898906651	1	0.882	1	MAML1	C-PEP.TAC1/CACNG5_Cervical_vs_Lower Thoracic
0.78861867	0.450032921	0.75	0.529	1	TVP23C	C-PEP.TAC1/CACNG5_Cervical_vs_Lower Thoracic
0.788785196	0.765534746	0.25	0.118	1	FXYD4	C-PEP.TAC1/CACNG5_Cervical_vs_Lower Thoracic
0.788859162	0.64689025	0.5	0.118	1	FGFR3	C-PEP.TAC1/CACNG5_Cervical_vs_Lower Thoracic
0.788884698	1.196397213	1	0.529	1	PYROXD2	C-PEP.TAC1/CACNG5_Cervical_vs_Lower Thoracic
0.788913622	1.449454106	1	0.824	1	NDUFAF8	C-PEP.TAC1/CACNG5_Cervical_vs_Lower Thoracic
0.789004117	2.151593179	0.5	0.294	1	NAALADL1	C-PEP.TAC1/CACNG5_Cervical_vs_Lower Thoracic
0.789055068	0.475583608	1	0.941	1	ZFYVE28	C-PEP.TAC1/CACNG5_Cervical_vs_Lower Thoracic
0.789071216	0.662157007	0.75	0.647	1	BUB1	C-PEP.TAC1/CACNG5_Cervical_vs_Lower Thoracic
0.789139587	0.688331733	1	0.882	1	NOB1	C-PEP.TAC1/CACNG5_Cervical_vs_Lower Thoracic
0.789207566	0.957694966	0.75	0.765	1	PALB2	C-PEP.TAC1/CACNG5_Cervical_vs_Lower Thoracic
0.789256456	0.160098652	1	0.941	1	SUN2	C-PEP.TAC1/CACNG5_Cervical_vs_Lower Thoracic
0.789304291	0.937086236	1	0.882	1	ERO1B	C-PEP.TAC1/CACNG5_Cervical_vs_Lower Thoracic
0.789499062	1.126232411	1	0.706	1	AGBL5	C-PEP.TAC1/CACNG5_Cervical_vs_Lower Thoracic
0.789531392	0.968585445	0.75	0.824	1	PTPN21	C-PEP.TAC1/CACNG5_Cervical_vs_Lower Thoracic
0.789586922	0.572889668	0.5	0.176	1	PTTG2	C-PEP.TAC1/CACNG5_Cervical_vs_Lower Thoracic
0.789600332	0.791192106	1	1	1	RABEP2	C-PEP.TAC1/CACNG5_Cervical_vs_Lower Thoracic
0.789668395	0.421200238	1	0.882	1	ZNF219	C-PEP.TAC1/CACNG5_Cervical_vs_Lower Thoracic
0.789736714	1.171378892	1	0.824	1	PKD2	C-PEP.TAC1/CACNG5_Cervical_vs_Lower Thoracic
0.789744885	1.169677605	1	0.882	1	ATG4A	C-PEP.TAC1/CACNG5_Cervical_vs_Lower Thoracic
0.789780967	0.598343894	1	1	1	ABHD14A	C-PEP.TAC1/CACNG5_Cervical_vs_Lower Thoracic
0.789808437	1.054186686	1	0.706	1	MEX3C	C-PEP.TAC1/CACNG5_Cervical_vs_Lower Thoracic
0.789839033	-0.08246216	0.5	0.176	1	GZMM	C-PEP.TAC1/CACNG5_Cervical_vs_Lower Thoracic
0.789894648	1.174925683	0.5	0.176	1	HAPLN3	C-PEP.TAC1/CACNG5_Cervical_vs_Lower Thoracic
0.789932904	0.628031223	0.5	0.235	1	HTR1A	C-PEP.TAC1/CACNG5_Cervical_vs_Lower Thoracic
0.789946183	1.464698308	1	0.765	1	SCML1	C-PEP.TAC1/CACNG5_Cervical_vs_Lower Thoracic
0.790040216	0.863629886	1	0.824	1	ZNF775	C-PEP.TAC1/CACNG5_Cervical_vs_Lower Thoracic
0.790066069	0.963670356	1	0.765	1	RTL5	C-PEP.TAC1/CACNG5_Cervical_vs_Lower Thoracic
0.790092402	0.647219708	1	0.941	1	LARS2	C-PEP.TAC1/CACNG5_Cervical_vs_Lower Thoracic
0.790119669	-0.121990524	0.75	0.412	1	ORC1	C-PEP.TAC1/CACNG5_Cervical_vs_Lower Thoracic
0.790143958	0.556948125	0.75	0.294	1	HDC	C-PEP.TAC1/CACNG5_Cervical_vs_Lower Thoracic
0.790170932	1.274446584	1	0.941	1	BCL6	C-PEP.TAC1/CACNG5_Cervical_vs_Lower Thoracic
0.790227538	0.093486629	1	0.588	1	PASK	C-PEP.TAC1/CACNG5_Cervical_vs_Lower Thoracic
0.790347788	0.968341099	1	0.824	1	SESTD1	C-PEP.TAC1/CACNG5_Cervical_vs_Lower Thoracic
0.790397789	0.502500341	0.25	0.059	1	CR1L	C-PEP.TAC1/CACNG5_Cervical_vs_Lower Thoracic
0.790419257	0.337441094	0.5	0.353	1	GLRA1	C-PEP.TAC1/CACNG5_Cervical_vs_Lower Thoracic
0.790449637	0.807354922	0.5	0.176	1	ETV2	C-PEP.TAC1/CACNG5_Cervical_vs_Lower Thoracic
0.790614521	1.137675556	1	1	1	DTNA	C-PEP.TAC1/CACNG5_Cervical_vs_Lower Thoracic
0.790637383	1.058893689	0.75	0.588	1	UHRF1BP1	C-PEP.TAC1/CACNG5_Cervical_vs_Lower Thoracic
0.790711196	0.872320159	1	1	1	SMARCD1	C-PEP.TAC1/CACNG5_Cervical_vs_Lower Thoracic
0.790827345	1.208203365	1	0.882	1	INPP5A	C-PEP.TAC1/CACNG5_Cervical_vs_Lower Thoracic
0.790945416	0.424497829	0.25	0.118	1	HCAR1	C-PEP.TAC1/CACNG5_Cervical_vs_Lower Thoracic
0.790986081	0.66859348	1	0.882	1	TRIM24	C-PEP.TAC1/CACNG5_Cervical_vs_Lower Thoracic
0.791118461	0.559687814	0.75	0.882	1	GPR139	C-PEP.TAC1/CACNG5_Cervical_vs_Lower Thoracic
0.791154198	1.400620727	0.75	0.412	1	SMPD2	C-PEP.TAC1/CACNG5_Cervical_vs_Lower Thoracic
0.791222311	0.903789136	1	0.941	1	KLHL7	C-PEP.TAC1/CACNG5_Cervical_vs_Lower Thoracic
0.791240958	0.874469118	0.75	0.353	1	TNNI3K	C-PEP.TAC1/CACNG5_Cervical_vs_Lower Thoracic
0.79124611	0.308846267	1	0.882	1	TMEM25	C-PEP.TAC1/CACNG5_Cervical_vs_Lower Thoracic
0.791396957	0.139930261	0.75	0.294	1	CFAP45	C-PEP.TAC1/CACNG5_Cervical_vs_Lower Thoracic
0.791546184	0.904241017	0.75	0.588	1	LRATD2	C-PEP.TAC1/CACNG5_Cervical_vs_Lower Thoracic
0.791590244	0.840801405	1	0.941	1	MMP24	C-PEP.TAC1/CACNG5_Cervical_vs_Lower Thoracic
0.791600526	0.792006958	0.25	0.294	1	GIMAP7	C-PEP.TAC1/CACNG5_Cervical_vs_Lower Thoracic
0.791626917	0.391167178	1	1	1	PTGER4	C-PEP.TAC1/CACNG5_Cervical_vs_Lower Thoracic
0.791752151	1.050626073	0.75	0.706	1	PLAGL1	C-PEP.TAC1/CACNG5_Cervical_vs_Lower Thoracic
0.791817763	0.773766077	1	0.941	1	IPO9	C-PEP.TAC1/CACNG5_Cervical_vs_Lower Thoracic
0.791903484	1.327821809	0.75	0.765	1	ATG4C	C-PEP.TAC1/CACNG5_Cervical_vs_Lower Thoracic
0.792013793	0.778358787	1	0.882	1	MPC1	C-PEP.TAC1/CACNG5_Cervical_vs_Lower Thoracic
0.792039276	0.502500341	0.5	0.235	1	GRIN2C	C-PEP.TAC1/CACNG5_Cervical_vs_Lower Thoracic
0.792044161	0.74350844	0.5	0.294	1	ITGAM	C-PEP.TAC1/CACNG5_Cervical_vs_Lower Thoracic
0.792100277	0.907492596	1	1	1	CYC1	C-PEP.TAC1/CACNG5_Cervical_vs_Lower Thoracic
0.792259013	0.534247436	1	0.941	1	RIC3	C-PEP.TAC1/CACNG5_Cervical_vs_Lower Thoracic
0.792315348	0.231755093	1	1	1	UXS1	C-PEP.TAC1/CACNG5_Cervical_vs_Lower Thoracic
0.792365966	1.191298652	0.75	0.471	1	CDS1	C-PEP.TAC1/CACNG5_Cervical_vs_Lower Thoracic
0.792510808	1.008685728	1	0.824	1	DBF4B	C-PEP.TAC1/CACNG5_Cervical_vs_Lower Thoracic
0.792588383	1.159462565	1	0.882	1	RNF180	C-PEP.TAC1/CACNG5_Cervical_vs_Lower Thoracic
0.792802177	-0.028014376	0.5	0.118	1	H1-7	C-PEP.TAC1/CACNG5_Cervical_vs_Lower Thoracic
0.792882129	0.931007386	1	0.941	1	EXOSC4	C-PEP.TAC1/CACNG5_Cervical_vs_Lower Thoracic
0.792923875	0.86507042	0.5	0.176	1	CIDEB	C-PEP.TAC1/CACNG5_Cervical_vs_Lower Thoracic
0.79292823	0.028569152	0.25	0.176	1	KLHL10	C-PEP.TAC1/CACNG5_Cervical_vs_Lower Thoracic
0.792946742	0.273507015	1	1	1	PCYOX1	C-PEP.TAC1/CACNG5_Cervical_vs_Lower Thoracic
0.792992436	0.949959318	1	0.765	1	TDG	C-PEP.TAC1/CACNG5_Cervical_vs_Lower Thoracic
0.793011234	0.754727991	1	0.882	1	CEP295	C-PEP.TAC1/CACNG5_Cervical_vs_Lower Thoracic
0.793087369	1.128104826	0.75	0.235	1	NANOGP8	C-PEP.TAC1/CACNG5_Cervical_vs_Lower Thoracic
0.7931129	1.146702045	1	0.647	1	TTC7A	C-PEP.TAC1/CACNG5_Cervical_vs_Lower Thoracic
0.793138068	1.309855263	0.75	0.235	1	MYB	C-PEP.TAC1/CACNG5_Cervical_vs_Lower Thoracic
0.79314712	0.563900885	0.75	0.294	1	EFHC2	C-PEP.TAC1/CACNG5_Cervical_vs_Lower Thoracic
0.793157495	1.276365518	1	0.882	1	NAA50	C-PEP.TAC1/CACNG5_Cervical_vs_Lower Thoracic
0.793163824	0.581688195	1	0.941	1	TTC39B	C-PEP.TAC1/CACNG5_Cervical_vs_Lower Thoracic
0.79320248	0.343301746	0.75	0.353	1	ADAM8	C-PEP.TAC1/CACNG5_Cervical_vs_Lower Thoracic
0.793206038	1.062723895	1	0.882	1	STPG1	C-PEP.TAC1/CACNG5_Cervical_vs_Lower Thoracic
0.793416096	0.767773219	1	0.941	1	TRAF6	C-PEP.TAC1/CACNG5_Cervical_vs_Lower Thoracic
0.79348927	1.009460329	0.75	0.118	1	LGALS4	C-PEP.TAC1/CACNG5_Cervical_vs_Lower Thoracic
0.793548174	1.1534604	1	0.941	1	WDR33	C-PEP.TAC1/CACNG5_Cervical_vs_Lower Thoracic
0.793558255	0.73624044	1	0.941	1	KIAA0319L	C-PEP.TAC1/CACNG5_Cervical_vs_Lower Thoracic
0.793775593	1.033015057	1	0.941	1	PRPF4	C-PEP.TAC1/CACNG5_Cervical_vs_Lower Thoracic
0.793777972	1.033628481	1	0.882	1	SPIDR	C-PEP.TAC1/CACNG5_Cervical_vs_Lower Thoracic
0.793872072	1.364996817	0.75	0.588	1	FANK1	C-PEP.TAC1/CACNG5_Cervical_vs_Lower Thoracic
0.793986778	1.239465935	0.75	0.471	1	RAD51AP1	C-PEP.TAC1/CACNG5_Cervical_vs_Lower Thoracic
0.794092623	0.540441912	1	0.765	1	SLC25A42	C-PEP.TAC1/CACNG5_Cervical_vs_Lower Thoracic
0.794208797	1.004221898	1	0.824	1	USB1	C-PEP.TAC1/CACNG5_Cervical_vs_Lower Thoracic
0.794282429	0.91753784	0.75	0.765	1	GBP4	C-PEP.TAC1/CACNG5_Cervical_vs_Lower Thoracic
0.794297945	0.333551355	1	0.824	1	LNPK	C-PEP.TAC1/CACNG5_Cervical_vs_Lower Thoracic
0.794302834	1.049988136	0.75	0.294	1	DEPRECATED-ENSG00000196466	C-PEP.TAC1/CACNG5_Cervical_vs_Lower Thoracic
0.794320725	0.859781942	1	0.941	1	GTF2A1	C-PEP.TAC1/CACNG5_Cervical_vs_Lower Thoracic
0.794367235	0.59269815	0.5	0.471	1	KCNJ14	C-PEP.TAC1/CACNG5_Cervical_vs_Lower Thoracic
0.794370997	0.884179243	1	0.824	1	EIF3G	C-PEP.TAC1/CACNG5_Cervical_vs_Lower Thoracic
0.794376679	0.863312964	1	0.941	1	HNRNPF	C-PEP.TAC1/CACNG5_Cervical_vs_Lower Thoracic
0.794453345	0.898922162	1	0.706	1	PARP8	C-PEP.TAC1/CACNG5_Cervical_vs_Lower Thoracic
0.794488791	1.54758823	0.75	0.765	1	ZNF208	C-PEP.TAC1/CACNG5_Cervical_vs_Lower Thoracic
0.794503586	0.303515375	1	1	1	NGFR	C-PEP.TAC1/CACNG5_Cervical_vs_Lower Thoracic
0.794506674	0.329663744	1	0.882	1	RNASEL	C-PEP.TAC1/CACNG5_Cervical_vs_Lower Thoracic
0.794530518	-0.028014376	0.5	0.118	1	PFKFB1	C-PEP.TAC1/CACNG5_Cervical_vs_Lower Thoracic
0.794616826	-0.16492432	0.5	0.353	1	UQCC4	C-PEP.TAC1/CACNG5_Cervical_vs_Lower Thoracic
0.794629141	1.14577114	1	0.941	1	PLEKHA3	C-PEP.TAC1/CACNG5_Cervical_vs_Lower Thoracic
0.794659749	0.756245662	1	0.941	1	UBQLN2	C-PEP.TAC1/CACNG5_Cervical_vs_Lower Thoracic
0.794717452	0.683474731	1	0.882	1	NDUFB8	C-PEP.TAC1/CACNG5_Cervical_vs_Lower Thoracic
0.794719805	-0.08246216	0.25	0.176	1	CCNP	C-PEP.TAC1/CACNG5_Cervical_vs_Lower Thoracic
0.794767375	0.67413301	1	0.941	1	MX2	C-PEP.TAC1/CACNG5_Cervical_vs_Lower Thoracic
0.794883071	0.878009476	0.75	0.647	1	ZFP37	C-PEP.TAC1/CACNG5_Cervical_vs_Lower Thoracic
0.794906459	0.937715722	0.75	0.471	1	RXRG	C-PEP.TAC1/CACNG5_Cervical_vs_Lower Thoracic
0.795035885	0.409390936	0.5	0.294	1	DEPRECATED-ENSG00000196247	C-PEP.TAC1/CACNG5_Cervical_vs_Lower Thoracic
0.795064701	0.374532179	1	0.824	1	C1RL	C-PEP.TAC1/CACNG5_Cervical_vs_Lower Thoracic
0.795113817	1.118212404	1	1	1	SDHA	C-PEP.TAC1/CACNG5_Cervical_vs_Lower Thoracic
0.795130415	0.112395452	1	0.941	1	MCOLN1	C-PEP.TAC1/CACNG5_Cervical_vs_Lower Thoracic
0.795256645	0.717094391	0.75	0.529	1	SLC25A15	C-PEP.TAC1/CACNG5_Cervical_vs_Lower Thoracic
0.795275305	0.818974005	1	0.941	1	ERGIC2	C-PEP.TAC1/CACNG5_Cervical_vs_Lower Thoracic
0.795287945	0.83339573	1	1	1	PWP1	C-PEP.TAC1/CACNG5_Cervical_vs_Lower Thoracic
0.795298978	1.221112456	1	0.882	1	STYXL1	C-PEP.TAC1/CACNG5_Cervical_vs_Lower Thoracic
0.795335705	0.736965594	1	0.941	1	ZSWIM7	C-PEP.TAC1/CACNG5_Cervical_vs_Lower Thoracic
0.795345526	0.979547502	1	0.882	1	DLG1	C-PEP.TAC1/CACNG5_Cervical_vs_Lower Thoracic
0.795375252	1.259894698	1	0.824	1	TAF8	C-PEP.TAC1/CACNG5_Cervical_vs_Lower Thoracic
0.795454561	0.779224101	1	1	1	CAND1	C-PEP.TAC1/CACNG5_Cervical_vs_Lower Thoracic
0.79550528	0.430167615	1	1	1	FNDC4	C-PEP.TAC1/CACNG5_Cervical_vs_Lower Thoracic
0.795590641	0.822516314	1	1	1	HNRNPU	C-PEP.TAC1/CACNG5_Cervical_vs_Lower Thoracic
0.795607674	0.780450738	1	0.941	1	STK11IP	C-PEP.TAC1/CACNG5_Cervical_vs_Lower Thoracic
0.795624463	0.98854433	1	0.941	1	BEX5	C-PEP.TAC1/CACNG5_Cervical_vs_Lower Thoracic
0.795716892	3.902430947	0.75	0.294	1	TIAF1	C-PEP.TAC1/CACNG5_Cervical_vs_Lower Thoracic
0.795857193	0.502500341	0.25	0.118	1	TMEM95	C-PEP.TAC1/CACNG5_Cervical_vs_Lower Thoracic
0.795909239	0.310787537	1	0.941	1	TMUB1	C-PEP.TAC1/CACNG5_Cervical_vs_Lower Thoracic
0.795957851	0.401625739	1	0.882	1	TOR1B	C-PEP.TAC1/CACNG5_Cervical_vs_Lower Thoracic
0.795968476	0.350497247	0.25	0.118	1	PAX2	C-PEP.TAC1/CACNG5_Cervical_vs_Lower Thoracic
0.796009149	0.747832745	1	0.765	1	DDX20	C-PEP.TAC1/CACNG5_Cervical_vs_Lower Thoracic
0.796028072	1.034995421	1	0.941	1	NTMT1	C-PEP.TAC1/CACNG5_Cervical_vs_Lower Thoracic
0.79602994	0.087462841	0.25	0.118	1	CCDC194	C-PEP.TAC1/CACNG5_Cervical_vs_Lower Thoracic
0.796155091	1.409390936	0.5	0.294	1	MBNL3	C-PEP.TAC1/CACNG5_Cervical_vs_Lower Thoracic
0.796170214	-0.053018382	0.5	0.353	1	ENSG00000170846	C-PEP.TAC1/CACNG5_Cervical_vs_Lower Thoracic
0.796178696	0.839535328	0.5	0.118	1	HIGD1C	C-PEP.TAC1/CACNG5_Cervical_vs_Lower Thoracic
0.796330912	0.364996817	0.5	0.235	1	C2CD4D	C-PEP.TAC1/CACNG5_Cervical_vs_Lower Thoracic
0.796334237	0.522678222	1	0.412	1	IL11	C-PEP.TAC1/CACNG5_Cervical_vs_Lower Thoracic
0.796338862	1.483391518	0.5	0.353	1	BCL2L12	C-PEP.TAC1/CACNG5_Cervical_vs_Lower Thoracic
0.796436902	0.212993723	0.5	0.176	1	ASIP	C-PEP.TAC1/CACNG5_Cervical_vs_Lower Thoracic
0.796460461	0.450032921	0.5	0.235	1	ROBO4	C-PEP.TAC1/CACNG5_Cervical_vs_Lower Thoracic
0.796533755	0.49157078	1	0.824	1	ALG14	C-PEP.TAC1/CACNG5_Cervical_vs_Lower Thoracic
0.796547351	2.194378045	0.75	0.294	1	DDX43	C-PEP.TAC1/CACNG5_Cervical_vs_Lower Thoracic
0.79669431	0.73940877	1	0.941	1	XAB2	C-PEP.TAC1/CACNG5_Cervical_vs_Lower Thoracic
0.796788182	1.169925001	1	0.824	1	SEC14L1	C-PEP.TAC1/CACNG5_Cervical_vs_Lower Thoracic
0.796848197	0.55496776	0.75	0.647	1	PITPNM1	C-PEP.TAC1/CACNG5_Cervical_vs_Lower Thoracic
0.796864229	1.016720733	1	0.941	1	PCBP3	C-PEP.TAC1/CACNG5_Cervical_vs_Lower Thoracic
0.796927988	0.64689025	0.5	0.059	1	SNAI1	C-PEP.TAC1/CACNG5_Cervical_vs_Lower Thoracic
0.796938226	1.199937571	0.75	0.176	1	LONRF3	C-PEP.TAC1/CACNG5_Cervical_vs_Lower Thoracic
0.796964059	1.060961598	1	1	1	NAP1L3	C-PEP.TAC1/CACNG5_Cervical_vs_Lower Thoracic
0.796980934	0.382590877	0.75	0.412	1	OXTR	C-PEP.TAC1/CACNG5_Cervical_vs_Lower Thoracic
0.797388258	0.212993723	0.75	0.235	1	AZGP1	C-PEP.TAC1/CACNG5_Cervical_vs_Lower Thoracic
0.797398261	1.074862804	1	1	1	WBP4	C-PEP.TAC1/CACNG5_Cervical_vs_Lower Thoracic
0.797553243	1.027043077	1	1	1	RHOA	C-PEP.TAC1/CACNG5_Cervical_vs_Lower Thoracic
0.797613889	0.556948125	0.5	0.235	1	TK1	C-PEP.TAC1/CACNG5_Cervical_vs_Lower Thoracic
0.797652912	0.424497829	1	0.647	1	NEMP1	C-PEP.TAC1/CACNG5_Cervical_vs_Lower Thoracic
0.797656901	-0.028014376	0.25	0.118	1	ENSG00000198019	C-PEP.TAC1/CACNG5_Cervical_vs_Lower Thoracic
0.797774274	0.895971273	1	0.882	1	FAM184A	C-PEP.TAC1/CACNG5_Cervical_vs_Lower Thoracic
0.797775886	0.613531653	0.5	0.235	1	TTLL6	C-PEP.TAC1/CACNG5_Cervical_vs_Lower Thoracic
0.797855301	0.90303827	0.5	0.294	1	APOBEC3C	C-PEP.TAC1/CACNG5_Cervical_vs_Lower Thoracic
0.797993631	0.799366976	1	1	1	RGS4	C-PEP.TAC1/CACNG5_Cervical_vs_Lower Thoracic
0.798043607	1.605070074	0.5	0.412	1	KLF15	C-PEP.TAC1/CACNG5_Cervical_vs_Lower Thoracic
0.798108698	0.350497247	0.75	0.353	1	TCTE1	C-PEP.TAC1/CACNG5_Cervical_vs_Lower Thoracic
0.798174024	0.84165449	1	1	1	SPG7	C-PEP.TAC1/CACNG5_Cervical_vs_Lower Thoracic
0.798233069	0.971413693	1	0.882	1	CHRNB2	C-PEP.TAC1/CACNG5_Cervical_vs_Lower Thoracic
0.798242727	0.952620299	1	0.824	1	PGM2	C-PEP.TAC1/CACNG5_Cervical_vs_Lower Thoracic
0.798250974	0.574897906	1	1	1	CIAPIN1	C-PEP.TAC1/CACNG5_Cervical_vs_Lower Thoracic
0.798271641	1.30677587	0.5	0.647	1	ERAP2	C-PEP.TAC1/CACNG5_Cervical_vs_Lower Thoracic
0.79843358	0.537265759	0.75	0.647	1	SRSF12	C-PEP.TAC1/CACNG5_Cervical_vs_Lower Thoracic
0.798475223	1.203486638	1	0.941	1	CFAP97	C-PEP.TAC1/CACNG5_Cervical_vs_Lower Thoracic
0.798478374	1.465974465	0.5	0.353	1	EPN3	C-PEP.TAC1/CACNG5_Cervical_vs_Lower Thoracic
0.798493761	0.568088682	0.25	0.235	1	PCP4L1	C-PEP.TAC1/CACNG5_Cervical_vs_Lower Thoracic
0.798520306	0.75317754	1	1	1	TRIM27	C-PEP.TAC1/CACNG5_Cervical_vs_Lower Thoracic
0.798717321	0.857343058	0.75	0.647	1	MVB12A	C-PEP.TAC1/CACNG5_Cervical_vs_Lower Thoracic
0.798884515	0.933005236	1	1	1	RAPGEF2	C-PEP.TAC1/CACNG5_Cervical_vs_Lower Thoracic
0.798911897	0.679959015	1	0.647	1	PXMP2	C-PEP.TAC1/CACNG5_Cervical_vs_Lower Thoracic
0.798949147	0.633744874	0.75	0.471	1	TMEM52	C-PEP.TAC1/CACNG5_Cervical_vs_Lower Thoracic
0.799037867	0.545804965	1	1	1	ITFG1	C-PEP.TAC1/CACNG5_Cervical_vs_Lower Thoracic
0.799219473	0.91491237	1	1	1	NUP155	C-PEP.TAC1/CACNG5_Cervical_vs_Lower Thoracic
0.799253582	0.807354922	1	0.941	1	CHD4	C-PEP.TAC1/CACNG5_Cervical_vs_Lower Thoracic
0.799268747	1.09271474	1	1	1	PPP2R2C	C-PEP.TAC1/CACNG5_Cervical_vs_Lower Thoracic
0.799274705	1.572889668	0.75	0.588	1	SFMBT2	C-PEP.TAC1/CACNG5_Cervical_vs_Lower Thoracic
0.799381861	0.299747453	1	1	1	ATP1A3	C-PEP.TAC1/CACNG5_Cervical_vs_Lower Thoracic
0.79940573	-0.304854582	0.5	0.176	1	ZYG11A	C-PEP.TAC1/CACNG5_Cervical_vs_Lower Thoracic
0.799442702	0.538490198	1	0.824	1	DHRSX	C-PEP.TAC1/CACNG5_Cervical_vs_Lower Thoracic
0.79950789	0.628031223	0.5	0.176	1	GRM8	C-PEP.TAC1/CACNG5_Cervical_vs_Lower Thoracic
0.799573065	1.212993723	0.5	0.412	1	GIMAP6	C-PEP.TAC1/CACNG5_Cervical_vs_Lower Thoracic
0.799590935	0.534740678	1	0.941	1	VSIG10L	C-PEP.TAC1/CACNG5_Cervical_vs_Lower Thoracic
0.799705852	0.697930338	1	0.941	1	NUAK1	C-PEP.TAC1/CACNG5_Cervical_vs_Lower Thoracic
0.799882315	0.695145418	0.5	0.176	1	DEFB124	C-PEP.TAC1/CACNG5_Cervical_vs_Lower Thoracic
0.79988416	0.875159238	0.5	0.588	1	PEAR1	C-PEP.TAC1/CACNG5_Cervical_vs_Lower Thoracic
0.799909557	1.325238295	1	0.824	1	KDM5A	C-PEP.TAC1/CACNG5_Cervical_vs_Lower Thoracic
0.799951742	1.248165027	1	0.824	1	STMP1	C-PEP.TAC1/CACNG5_Cervical_vs_Lower Thoracic
0.800003666	0.160219184	0.75	0.529	1	CPNE7	C-PEP.TAC1/CACNG5_Cervical_vs_Lower Thoracic
0.800084476	1.028165658	1	1	1	NDUFAF4	C-PEP.TAC1/CACNG5_Cervical_vs_Lower Thoracic
0.800094709	1.012324126	1	0.941	1	UQCR11	C-PEP.TAC1/CACNG5_Cervical_vs_Lower Thoracic
0.800177174	1.483391518	0.5	0.235	1	NLRP2B	C-PEP.TAC1/CACNG5_Cervical_vs_Lower Thoracic
0.800186339	0.134768556	1	0.353	1	PTH1R	C-PEP.TAC1/CACNG5_Cervical_vs_Lower Thoracic
0.800296568	0.148863386	0.25	0.118	1	PTGDR2	C-PEP.TAC1/CACNG5_Cervical_vs_Lower Thoracic
0.800297014	0.904598784	1	0.941	1	WDR20	C-PEP.TAC1/CACNG5_Cervical_vs_Lower Thoracic
0.800319198	0.148863386	0.25	0.118	1	IGFALS	C-PEP.TAC1/CACNG5_Cervical_vs_Lower Thoracic
0.800341832	0.148863386	0.25	0.118	1	CCDC201	C-PEP.TAC1/CACNG5_Cervical_vs_Lower Thoracic
0.800350447	0.997116339	1	0.765	1	SFXN4	C-PEP.TAC1/CACNG5_Cervical_vs_Lower Thoracic
0.800426948	0.99700789	0.75	0.647	1	ING1	C-PEP.TAC1/CACNG5_Cervical_vs_Lower Thoracic
0.800439543	0.939661315	1	0.882	1	PHLDB1	C-PEP.TAC1/CACNG5_Cervical_vs_Lower Thoracic
0.800476592	1.479780264	0.5	0.353	1	NOTCH2NLR	C-PEP.TAC1/CACNG5_Cervical_vs_Lower Thoracic
0.800515599	0.157634396	1	1	1	NEFL	C-PEP.TAC1/CACNG5_Cervical_vs_Lower Thoracic
0.800550951	1.539738586	1	0.941	1	DYNLRB1	C-PEP.TAC1/CACNG5_Cervical_vs_Lower Thoracic
0.80065079	0.965784285	1	0.882	1	LRIF1	C-PEP.TAC1/CACNG5_Cervical_vs_Lower Thoracic
0.800661081	0.169290641	1	1	1	MBOAT7	C-PEP.TAC1/CACNG5_Cervical_vs_Lower Thoracic
0.800683476	0.603423388	1	1	1	RNF175	C-PEP.TAC1/CACNG5_Cervical_vs_Lower Thoracic
0.80072826	0.412710931	1	1	1	AIMP1	C-PEP.TAC1/CACNG5_Cervical_vs_Lower Thoracic
0.800728912	0.148863386	0.25	0.118	1	OR2A42	C-PEP.TAC1/CACNG5_Cervical_vs_Lower Thoracic
0.800735556	3.23668885	0.75	0.353	1	C5orf30	C-PEP.TAC1/CACNG5_Cervical_vs_Lower Thoracic
0.800763299	1.327786583	0.75	0.882	1	TXNIP	C-PEP.TAC1/CACNG5_Cervical_vs_Lower Thoracic
0.800842999	0.839535328	0.5	0.118	1	FMO1	C-PEP.TAC1/CACNG5_Cervical_vs_Lower Thoracic
0.800967425	0.468790979	1	0.824	1	NEK3	C-PEP.TAC1/CACNG5_Cervical_vs_Lower Thoracic
0.800982486	0.554428133	1	0.647	1	ZNF430	C-PEP.TAC1/CACNG5_Cervical_vs_Lower Thoracic
0.801071913	0.959829562	1	0.882	1	UBN1	C-PEP.TAC1/CACNG5_Cervical_vs_Lower Thoracic
0.80108082	0.850423644	0.5	0.353	1	SPTBN5	C-PEP.TAC1/CACNG5_Cervical_vs_Lower Thoracic
0.80127593	0.662528918	1	1	1	ETFDH	C-PEP.TAC1/CACNG5_Cervical_vs_Lower Thoracic
0.801295327	0.604911341	1	0.941	1	GGA3	C-PEP.TAC1/CACNG5_Cervical_vs_Lower Thoracic
0.801295586	0.571611628	1	0.588	1	STIMATE	C-PEP.TAC1/CACNG5_Cervical_vs_Lower Thoracic
0.801318348	0.890552937	1	0.941	1	LDB2	C-PEP.TAC1/CACNG5_Cervical_vs_Lower Thoracic
0.801335917	0.350497247	0.5	0.176	1	LGSN	C-PEP.TAC1/CACNG5_Cervical_vs_Lower Thoracic
0.801363975	0.860954311	1	0.824	1	HEATR6	C-PEP.TAC1/CACNG5_Cervical_vs_Lower Thoracic
0.801394969	0.644712049	1	1	1	CLCN3	C-PEP.TAC1/CACNG5_Cervical_vs_Lower Thoracic
0.801590357	3.628031223	0.75	0.412	1	DARS	C-PEP.TAC1/CACNG5_Cervical_vs_Lower Thoracic
0.801656651	0.280107919	0.25	0.176	1	S100P	C-PEP.TAC1/CACNG5_Cervical_vs_Lower Thoracic
0.801681233	0.793731638	1	0.588	1	PIWIL4	C-PEP.TAC1/CACNG5_Cervical_vs_Lower Thoracic
0.801689326	1.458106221	0.75	0.647	1	GLRA3	C-PEP.TAC1/CACNG5_Cervical_vs_Lower Thoracic
0.801726181	0.717675495	1	1	1	TOM1L2	C-PEP.TAC1/CACNG5_Cervical_vs_Lower Thoracic
0.80185045	0.148863386	0.25	0.176	1	MAP1LC3C	C-PEP.TAC1/CACNG5_Cervical_vs_Lower Thoracic
0.801853887	1.210772483	1	0.824	1	ZNF354A	C-PEP.TAC1/CACNG5_Cervical_vs_Lower Thoracic
0.801904491	1.115866556	1	0.941	1	NCBP3	C-PEP.TAC1/CACNG5_Cervical_vs_Lower Thoracic
0.801985996	1.317388935	1	0.765	1	LRRC1	C-PEP.TAC1/CACNG5_Cervical_vs_Lower Thoracic
0.802000067	0.298012552	1	0.941	1	HM13	C-PEP.TAC1/CACNG5_Cervical_vs_Lower Thoracic
0.802015574	1.033015057	0.5	0.176	1	DEPRECATED-ENSG00000105889	C-PEP.TAC1/CACNG5_Cervical_vs_Lower Thoracic
0.802062885	-0.347474215	0.75	0.529	1	COL8A2	C-PEP.TAC1/CACNG5_Cervical_vs_Lower Thoracic
0.802155932	2.64689025	0.5	0.412	1	C9orf116	C-PEP.TAC1/CACNG5_Cervical_vs_Lower Thoracic
0.80220479	0.350497247	0.5	0.235	1	ASB12	C-PEP.TAC1/CACNG5_Cervical_vs_Lower Thoracic
0.802227341	1.286833782	1	0.882	1	FOXK2	C-PEP.TAC1/CACNG5_Cervical_vs_Lower Thoracic
0.802325461	0.961931959	0.5	0.412	1	C4orf46	C-PEP.TAC1/CACNG5_Cervical_vs_Lower Thoracic
0.802410901	1.263162027	1	0.824	1	SENP7	C-PEP.TAC1/CACNG5_Cervical_vs_Lower Thoracic
0.802417294	1.001048089	1	0.706	1	HSPA14	C-PEP.TAC1/CACNG5_Cervical_vs_Lower Thoracic
0.802421527	0.563900885	0.5	0.176	1	PRSS22	C-PEP.TAC1/CACNG5_Cervical_vs_Lower Thoracic
0.802450616	1.002573944	1	0.647	1	E2F5	C-PEP.TAC1/CACNG5_Cervical_vs_Lower Thoracic
0.802468078	0.995253105	1	0.941	1	ELMO1	C-PEP.TAC1/CACNG5_Cervical_vs_Lower Thoracic
0.802477745	-0.020596905	1	0.824	1	ARC	C-PEP.TAC1/CACNG5_Cervical_vs_Lower Thoracic
0.802501234	0.78260826	0.75	0.471	1	SKA1	C-PEP.TAC1/CACNG5_Cervical_vs_Lower Thoracic
0.802519658	1.161865232	1	0.941	1	MTM1	C-PEP.TAC1/CACNG5_Cervical_vs_Lower Thoracic
0.802526324	0.611847737	1	0.882	1	MBOAT2	C-PEP.TAC1/CACNG5_Cervical_vs_Lower Thoracic
0.80267696	0.017195978	1	0.765	1	MESD	C-PEP.TAC1/CACNG5_Cervical_vs_Lower Thoracic
0.802903549	0.267051766	1	0.882	1	TAP1	C-PEP.TAC1/CACNG5_Cervical_vs_Lower Thoracic
0.802916486	0.767553914	0.75	0.882	1	METTL16	C-PEP.TAC1/CACNG5_Cervical_vs_Lower Thoracic
0.803024383	0.659751512	1	1	1	PACS2	C-PEP.TAC1/CACNG5_Cervical_vs_Lower Thoracic
0.803121273	0.608039747	0.5	0.588	1	CFAP119	C-PEP.TAC1/CACNG5_Cervical_vs_Lower Thoracic
0.803223334	0.863000556	0.75	0.824	1	TRMT6	C-PEP.TAC1/CACNG5_Cervical_vs_Lower Thoracic
0.803265755	-0.314635602	0.25	0.118	1	ENSG00000285566	C-PEP.TAC1/CACNG5_Cervical_vs_Lower Thoracic
0.803338082	1.405638801	1	0.824	1	ARRDC4	C-PEP.TAC1/CACNG5_Cervical_vs_Lower Thoracic
0.803344494	0.623181823	1	0.529	1	SMIM17	C-PEP.TAC1/CACNG5_Cervical_vs_Lower Thoracic
0.803424913	0.821568781	0.5	0.353	1	EFNA3	C-PEP.TAC1/CACNG5_Cervical_vs_Lower Thoracic
0.803435622	1.225846325	1	0.824	1	JAKMIP1	C-PEP.TAC1/CACNG5_Cervical_vs_Lower Thoracic
0.803465019	0.726126362	0.75	0.588	1	CCDC180	C-PEP.TAC1/CACNG5_Cervical_vs_Lower Thoracic
0.803520856	1.192432401	0.75	0.706	1	TRAF4	C-PEP.TAC1/CACNG5_Cervical_vs_Lower Thoracic
0.803617668	0.412919748	1	0.941	1	NPC1	C-PEP.TAC1/CACNG5_Cervical_vs_Lower Thoracic
0.803702352	0.902833647	1	0.941	1	LINS1	C-PEP.TAC1/CACNG5_Cervical_vs_Lower Thoracic
0.803724944	0.676586565	1	0.765	1	BCAR3	C-PEP.TAC1/CACNG5_Cervical_vs_Lower Thoracic
0.803867772	0.511877657	1	0.882	1	HEXA	C-PEP.TAC1/CACNG5_Cervical_vs_Lower Thoracic
0.803934471	0.911251577	1	0.824	1	ZNRD2	C-PEP.TAC1/CACNG5_Cervical_vs_Lower Thoracic
0.803997822	0.440110981	1	1	1	SPTAN1	C-PEP.TAC1/CACNG5_Cervical_vs_Lower Thoracic
0.804022387	0.729415321	0.75	0.471	1	PEX11G	C-PEP.TAC1/CACNG5_Cervical_vs_Lower Thoracic
0.804053534	0.844969214	1	0.882	1	PRKG2	C-PEP.TAC1/CACNG5_Cervical_vs_Lower Thoracic
0.804065397	0.267231512	1	1	1	CD99L2	C-PEP.TAC1/CACNG5_Cervical_vs_Lower Thoracic
0.804260715	0.397568223	1	0.941	1	MFSD3	C-PEP.TAC1/CACNG5_Cervical_vs_Lower Thoracic
0.804275852	1.218249449	1	0.647	1	EEF2KMT	C-PEP.TAC1/CACNG5_Cervical_vs_Lower Thoracic
0.80437141	1.085801707	1	0.941	1	UPF3A	C-PEP.TAC1/CACNG5_Cervical_vs_Lower Thoracic
0.804629461	1.122343407	1	1	1	ARPC5L	C-PEP.TAC1/CACNG5_Cervical_vs_Lower Thoracic
0.804632247	1.061745671	1	0.941	1	ZDHHC20	C-PEP.TAC1/CACNG5_Cervical_vs_Lower Thoracic
0.804642386	0.769309984	1	1	1	NCL	C-PEP.TAC1/CACNG5_Cervical_vs_Lower Thoracic
0.804693345	0.502500341	0.25	0.059	1	NR1H4	C-PEP.TAC1/CACNG5_Cervical_vs_Lower Thoracic
0.804693345	0.502500341	0.25	0.059	1	OR2T2	C-PEP.TAC1/CACNG5_Cervical_vs_Lower Thoracic
0.804724067	0.212993723	0.25	0.118	1	DEPRECATED-ENSG00000150337	C-PEP.TAC1/CACNG5_Cervical_vs_Lower Thoracic
0.804740501	0.502500341	0.25	0.118	1	IL18R1	C-PEP.TAC1/CACNG5_Cervical_vs_Lower Thoracic
0.804772738	3.814327845	0.75	0.412	1	CCDC189	C-PEP.TAC1/CACNG5_Cervical_vs_Lower Thoracic
0.804794804	1.149958767	1	0.941	1	PKNOX1	C-PEP.TAC1/CACNG5_Cervical_vs_Lower Thoracic
0.804822523	-0.275107238	0.5	0.176	1	TPSB2	C-PEP.TAC1/CACNG5_Cervical_vs_Lower Thoracic
0.804897581	0.824428435	0.5	0.294	1	ARHGEF15	C-PEP.TAC1/CACNG5_Cervical_vs_Lower Thoracic
0.804955463	0.309855263	0.25	0.235	1	PLPPR5	C-PEP.TAC1/CACNG5_Cervical_vs_Lower Thoracic
0.804995052	1.155551831	1	0.824	1	PGBD4	C-PEP.TAC1/CACNG5_Cervical_vs_Lower Thoracic
0.805127398	1.367879325	1	0.765	1	PDIK1L	C-PEP.TAC1/CACNG5_Cervical_vs_Lower Thoracic
0.805157775	0.212993723	0.25	0.118	1	CCDC185	C-PEP.TAC1/CACNG5_Cervical_vs_Lower Thoracic
0.805286181	0.424497829	0.5	0.118	1	LARGE2	C-PEP.TAC1/CACNG5_Cervical_vs_Lower Thoracic
0.805338707	0.148863386	0.5	0.118	1	OR8S1	C-PEP.TAC1/CACNG5_Cervical_vs_Lower Thoracic
0.805346028	0.302800505	1	0.706	1	ANKRD24	C-PEP.TAC1/CACNG5_Cervical_vs_Lower Thoracic
0.805401804	0.212993723	0.5	0.176	1	HOXD10	C-PEP.TAC1/CACNG5_Cervical_vs_Lower Thoracic
0.805495706	0.941611975	0.75	0.588	1	OVGP1	C-PEP.TAC1/CACNG5_Cervical_vs_Lower Thoracic
0.805569659	0.489394247	1	0.941	1	DENND6B	C-PEP.TAC1/CACNG5_Cervical_vs_Lower Thoracic
0.805612838	1.402336179	1	0.941	1	RAP1A	C-PEP.TAC1/CACNG5_Cervical_vs_Lower Thoracic
0.805663323	0.424497829	0.5	0.118	1	MMP21	C-PEP.TAC1/CACNG5_Cervical_vs_Lower Thoracic
0.805667807	1.379655328	1	1	1	HCFC1R1	C-PEP.TAC1/CACNG5_Cervical_vs_Lower Thoracic
0.805726382	0.148863386	0.5	0.176	1	DEFB131A	C-PEP.TAC1/CACNG5_Cervical_vs_Lower Thoracic
0.805809657	0.915216528	1	0.941	1	WDR59	C-PEP.TAC1/CACNG5_Cervical_vs_Lower Thoracic
0.805815374	0.441300184	1	0.529	1	PCDHA5	C-PEP.TAC1/CACNG5_Cervical_vs_Lower Thoracic
0.805855567	0.128729504	1	0.824	1	SLC1A5	C-PEP.TAC1/CACNG5_Cervical_vs_Lower Thoracic
0.805940156	0.783662768	1	0.941	1	GPR137C	C-PEP.TAC1/CACNG5_Cervical_vs_Lower Thoracic
0.805949458	0.551409941	0.5	0.294	1	APOBR	C-PEP.TAC1/CACNG5_Cervical_vs_Lower Thoracic
0.806048488	0.581946337	1	1	1	UBXN4	C-PEP.TAC1/CACNG5_Cervical_vs_Lower Thoracic
0.806104847	0.450032921	0.5	0.176	1	ADRB2	C-PEP.TAC1/CACNG5_Cervical_vs_Lower Thoracic
0.806184519	0.245004118	0.5	0.294	1	FOXC2	C-PEP.TAC1/CACNG5_Cervical_vs_Lower Thoracic
0.806187692	-0.05493888	1	1	1	SPOCK1	C-PEP.TAC1/CACNG5_Cervical_vs_Lower Thoracic
0.806198229	1.268035087	0.5	0.235	1	MILR1	C-PEP.TAC1/CACNG5_Cervical_vs_Lower Thoracic
0.806207054	0.742238126	1	0.882	1	USP30	C-PEP.TAC1/CACNG5_Cervical_vs_Lower Thoracic
0.806295146	1.087462841	0.5	0.235	1	CTRC	C-PEP.TAC1/CACNG5_Cervical_vs_Lower Thoracic
0.806308939	0.087462841	0.25	0.176	1	MSANTD5	C-PEP.TAC1/CACNG5_Cervical_vs_Lower Thoracic
0.806330152	2.033015057	0.75	0.235	1	COBLL1	C-PEP.TAC1/CACNG5_Cervical_vs_Lower Thoracic
0.806332918	0.705527437	1	0.882	1	TBC1D2B	C-PEP.TAC1/CACNG5_Cervical_vs_Lower Thoracic
0.806384229	1.682887281	1	0.765	1	VSNL1	C-PEP.TAC1/CACNG5_Cervical_vs_Lower Thoracic
0.806448578	0.435386145	0.25	0.118	1	FGF20	C-PEP.TAC1/CACNG5_Cervical_vs_Lower Thoracic
0.806479872	0.833140112	1	0.941	1	NIPSNAP3A	C-PEP.TAC1/CACNG5_Cervical_vs_Lower Thoracic
0.806562483	1.553050174	1	1	1	MAPK10	C-PEP.TAC1/CACNG5_Cervical_vs_Lower Thoracic
0.806572517	1.717581523	0.75	0.706	1	CHRNA3	C-PEP.TAC1/CACNG5_Cervical_vs_Lower Thoracic
0.806756003	0.641398446	1	0.882	1	METTL14	C-PEP.TAC1/CACNG5_Cervical_vs_Lower Thoracic
0.806785284	0.781654412	1	1	1	FAM114A2	C-PEP.TAC1/CACNG5_Cervical_vs_Lower Thoracic
0.806797433	-0.484213969	0.5	0.353	1	ENSG00000280071	C-PEP.TAC1/CACNG5_Cervical_vs_Lower Thoracic
0.806861634	1.075356238	0.75	0.824	1	PGGT1B	C-PEP.TAC1/CACNG5_Cervical_vs_Lower Thoracic
0.806987419	0.563900885	0.5	0.176	1	TNFRSF10D	C-PEP.TAC1/CACNG5_Cervical_vs_Lower Thoracic
0.807034495	0.458998702	0.75	0.824	1	IFITM10	C-PEP.TAC1/CACNG5_Cervical_vs_Lower Thoracic
0.807038816	0.61994419	1	0.941	1	NLN	C-PEP.TAC1/CACNG5_Cervical_vs_Lower Thoracic
0.807044205	0.087462841	0.25	0.176	1	OR13C3	C-PEP.TAC1/CACNG5_Cervical_vs_Lower Thoracic
0.807078484	0.749881482	1	0.706	1	ITGB3	C-PEP.TAC1/CACNG5_Cervical_vs_Lower Thoracic
0.807083581	1.070687128	1	0.882	1	BCL3	C-PEP.TAC1/CACNG5_Cervical_vs_Lower Thoracic
0.807109915	1.04485946	1	1	1	GLRX2	C-PEP.TAC1/CACNG5_Cervical_vs_Lower Thoracic
0.80712962	0.709383098	1	0.941	1	MEF2D	C-PEP.TAC1/CACNG5_Cervical_vs_Lower Thoracic
0.807148973	0.695145418	0.25	0.176	1	MMRN1	C-PEP.TAC1/CACNG5_Cervical_vs_Lower Thoracic
0.807236316	0.537265759	0.5	0.647	1	TTC31	C-PEP.TAC1/CACNG5_Cervical_vs_Lower Thoracic
0.807301478	0.502500341	1	0.706	1	SH3BP5	C-PEP.TAC1/CACNG5_Cervical_vs_Lower Thoracic
0.807335427	1.20055662	0.75	0.765	1	FBXO6	C-PEP.TAC1/CACNG5_Cervical_vs_Lower Thoracic
0.807520523	0.435386145	0.25	0.176	1	GIP	C-PEP.TAC1/CACNG5_Cervical_vs_Lower Thoracic
0.807593435	1.350497247	0.75	0.176	1	RTKN2	C-PEP.TAC1/CACNG5_Cervical_vs_Lower Thoracic
0.807596541	0.987927168	0.75	0.647	1	LAMB3	C-PEP.TAC1/CACNG5_Cervical_vs_Lower Thoracic
0.807676858	0.589178639	1	0.824	1	MEX3D	C-PEP.TAC1/CACNG5_Cervical_vs_Lower Thoracic
0.807693142	0.900866808	1	0.765	1	NLRP2	C-PEP.TAC1/CACNG5_Cervical_vs_Lower Thoracic
0.807694767	0.784900071	0.5	0.294	1	ADCYAP1R1	C-PEP.TAC1/CACNG5_Cervical_vs_Lower Thoracic
0.807957117	0.280107919	0.25	0.235	1	TEX12	C-PEP.TAC1/CACNG5_Cervical_vs_Lower Thoracic
0.807957722	0.548041124	0.75	0.471	1	DEPRECATED-ENSG00000156697	C-PEP.TAC1/CACNG5_Cervical_vs_Lower Thoracic
0.80795992	0.152693213	1	0.941	1	MUL1	C-PEP.TAC1/CACNG5_Cervical_vs_Lower Thoracic
0.80803548	0.724892762	0.75	0.471	1	RASSF3	C-PEP.TAC1/CACNG5_Cervical_vs_Lower Thoracic
0.808067341	0.355349873	1	0.529	1	DEPRECATED-ENSG00000068615	C-PEP.TAC1/CACNG5_Cervical_vs_Lower Thoracic
0.808405258	0.993135459	0.75	0.412	1	CFAP43	C-PEP.TAC1/CACNG5_Cervical_vs_Lower Thoracic
0.808409705	0.678580719	1	0.882	1	GAK	C-PEP.TAC1/CACNG5_Cervical_vs_Lower Thoracic
0.808476497	0.382590877	0.75	0.765	1	BOC	C-PEP.TAC1/CACNG5_Cervical_vs_Lower Thoracic
0.808492013	-0.105182237	0.25	0.176	1	SKOR2	C-PEP.TAC1/CACNG5_Cervical_vs_Lower Thoracic
0.808513369	0.806926378	1	0.882	1	WWC3	C-PEP.TAC1/CACNG5_Cervical_vs_Lower Thoracic
0.808523911	1.102985856	1	1	1	NAE1	C-PEP.TAC1/CACNG5_Cervical_vs_Lower Thoracic
0.808610218	0.717706221	0.75	0.588	1	GPSM3	C-PEP.TAC1/CACNG5_Cervical_vs_Lower Thoracic
0.808678653	0.071565214	1	0.941	1	TMED9	C-PEP.TAC1/CACNG5_Cervical_vs_Lower Thoracic
0.808768864	2.350497247	0.5	0.176	1	AL135905.2	C-PEP.TAC1/CACNG5_Cervical_vs_Lower Thoracic
0.808803997	0.508759331	1	0.824	1	CYP7B1	C-PEP.TAC1/CACNG5_Cervical_vs_Lower Thoracic
0.808817703	0.880355148	0.75	0.941	1	AP5S1	C-PEP.TAC1/CACNG5_Cervical_vs_Lower Thoracic
0.808821121	0.378511623	1	0.882	1	LITAF	C-PEP.TAC1/CACNG5_Cervical_vs_Lower Thoracic
0.808874186	0.87734875	1	0.824	1	ZNF675	C-PEP.TAC1/CACNG5_Cervical_vs_Lower Thoracic
0.808953553	2.774304956	0.75	0.353	1	ZNRD1	C-PEP.TAC1/CACNG5_Cervical_vs_Lower Thoracic
0.809087319	0.452078446	1	0.882	1	VAC14	C-PEP.TAC1/CACNG5_Cervical_vs_Lower Thoracic
0.809126094	1.189930998	1	0.824	1	MAZ	C-PEP.TAC1/CACNG5_Cervical_vs_Lower Thoracic
0.809294296	0.551409941	0.5	0.235	1	CDK1	C-PEP.TAC1/CACNG5_Cervical_vs_Lower Thoracic
0.809339392	1.151069495	1	0.882	1	GRK5	C-PEP.TAC1/CACNG5_Cervical_vs_Lower Thoracic
0.809545646	0.502500341	0.25	0.235	1	ACVRL1	C-PEP.TAC1/CACNG5_Cervical_vs_Lower Thoracic
0.809555135	1.145677455	1	0.882	1	RUNDC3B	C-PEP.TAC1/CACNG5_Cervical_vs_Lower Thoracic
0.809565876	0.672425342	0.5	0.235	1	KYNU	C-PEP.TAC1/CACNG5_Cervical_vs_Lower Thoracic
0.809716734	0.611373879	1	0.765	1	PTCHD1	C-PEP.TAC1/CACNG5_Cervical_vs_Lower Thoracic
0.809786005	0.212993723	0.5	0.118	1	CHMP4C	C-PEP.TAC1/CACNG5_Cervical_vs_Lower Thoracic
0.809797683	0.212993723	0.5	0.059	1	LRRC52	C-PEP.TAC1/CACNG5_Cervical_vs_Lower Thoracic
0.809828603	0.559242852	1	0.765	1	IL17D	C-PEP.TAC1/CACNG5_Cervical_vs_Lower Thoracic
0.809835717	0.918820806	0.75	0.706	1	REL	C-PEP.TAC1/CACNG5_Cervical_vs_Lower Thoracic
0.809953085	0.970581541	1	1	1	TXNDC17	C-PEP.TAC1/CACNG5_Cervical_vs_Lower Thoracic
0.810029765	1.148863386	0.5	0.235	1	LYVE1	C-PEP.TAC1/CACNG5_Cervical_vs_Lower Thoracic
0.810099157	0.280107919	0.25	0.118	1	GPR148	C-PEP.TAC1/CACNG5_Cervical_vs_Lower Thoracic
0.81020103	0.148863386	0.25	0.059	1	DEPRECATED-ENSG00000166831	C-PEP.TAC1/CACNG5_Cervical_vs_Lower Thoracic
0.810235051	0.148863386	0.25	0.118	1	ODAPH	C-PEP.TAC1/CACNG5_Cervical_vs_Lower Thoracic
0.810246404	0.148863386	0.25	0.118	1	H2BC3	C-PEP.TAC1/CACNG5_Cervical_vs_Lower Thoracic
0.810273243	1.087462841	0.75	0.824	1	ZNF608	C-PEP.TAC1/CACNG5_Cervical_vs_Lower Thoracic
0.810286558	0.826698609	1	0.941	1	TTC9B	C-PEP.TAC1/CACNG5_Cervical_vs_Lower Thoracic
0.810321371	0.920565533	0.75	0.529	1	ZNF404	C-PEP.TAC1/CACNG5_Cervical_vs_Lower Thoracic
0.810340392	0.280107919	0.5	0.294	1	IFNLR1	C-PEP.TAC1/CACNG5_Cervical_vs_Lower Thoracic
0.810524627	0.280107919	0.25	0.118	1	TMEM40	C-PEP.TAC1/CACNG5_Cervical_vs_Lower Thoracic
0.810528089	1.309385712	1	0.882	1	TLE1	C-PEP.TAC1/CACNG5_Cervical_vs_Lower Thoracic
0.810580638	1.904598784	0.75	0.588	1	ARHGAP19	C-PEP.TAC1/CACNG5_Cervical_vs_Lower Thoracic
0.810588768	0.28037049	1	1	1	C6orf120	C-PEP.TAC1/CACNG5_Cervical_vs_Lower Thoracic
0.810646147	0.148863386	0.25	0.118	1	CLCNKB	C-PEP.TAC1/CACNG5_Cervical_vs_Lower Thoracic
0.810674337	0.786728969	1	0.824	1	NAA40	C-PEP.TAC1/CACNG5_Cervical_vs_Lower Thoracic
0.81086005	0.558353575	0.5	0.294	1	ADSS1	C-PEP.TAC1/CACNG5_Cervical_vs_Lower Thoracic
0.810888625	0.637333157	1	0.941	1	KCNK3	C-PEP.TAC1/CACNG5_Cervical_vs_Lower Thoracic
0.811019581	0.494887156	0.75	0.294	1	LIME1	C-PEP.TAC1/CACNG5_Cervical_vs_Lower Thoracic
0.811229421	0.948902011	0.75	0.706	1	OSBPL11	C-PEP.TAC1/CACNG5_Cervical_vs_Lower Thoracic
0.811253671	0.165562078	1	0.529	1	DEPRECATED-ENSG00000089248	C-PEP.TAC1/CACNG5_Cervical_vs_Lower Thoracic
0.811309372	-0.18016743	1	0.941	1	TMEM101	C-PEP.TAC1/CACNG5_Cervical_vs_Lower Thoracic
0.811328161	0.804756056	1	0.941	1	FCF1	C-PEP.TAC1/CACNG5_Cervical_vs_Lower Thoracic
0.811407509	0.52302549	1	0.941	1	TOMM20	C-PEP.TAC1/CACNG5_Cervical_vs_Lower Thoracic
0.811428752	1.030623039	1	0.824	1	ECPAS	C-PEP.TAC1/CACNG5_Cervical_vs_Lower Thoracic
0.811429618	1.186316228	0.75	0.529	1	DEPRECATED-ENSG00000152942	C-PEP.TAC1/CACNG5_Cervical_vs_Lower Thoracic
0.811440419	1.254572827	0.5	0.294	1	C7	C-PEP.TAC1/CACNG5_Cervical_vs_Lower Thoracic
0.811600043	0.568088682	0.5	0.353	1	ALDH1L1	C-PEP.TAC1/CACNG5_Cervical_vs_Lower Thoracic
0.811600115	0.502500341	0.5	0.235	1	PCLAF	C-PEP.TAC1/CACNG5_Cervical_vs_Lower Thoracic
0.811670837	0.927591504	0.75	0.588	1	RNF212	C-PEP.TAC1/CACNG5_Cervical_vs_Lower Thoracic
0.811672256	1.236606281	0.75	0.529	1	BCO1	C-PEP.TAC1/CACNG5_Cervical_vs_Lower Thoracic
0.811849268	1.043068722	0.5	0.412	1	FGF17	C-PEP.TAC1/CACNG5_Cervical_vs_Lower Thoracic
0.811887793	0.443606651	0.75	0.471	1	DLG3	C-PEP.TAC1/CACNG5_Cervical_vs_Lower Thoracic
0.811958889	0.530900766	1	0.882	1	HUNK	C-PEP.TAC1/CACNG5_Cervical_vs_Lower Thoracic
0.811988353	1.187854922	1	0.882	1	PCGF3	C-PEP.TAC1/CACNG5_Cervical_vs_Lower Thoracic
0.812023071	0.789830676	1	1	1	ADAR	C-PEP.TAC1/CACNG5_Cervical_vs_Lower Thoracic
0.812052604	0.359972574	1	0.882	1	PIGG	C-PEP.TAC1/CACNG5_Cervical_vs_Lower Thoracic
0.812175002	0.534921818	1	0.412	1	CCNJ	C-PEP.TAC1/CACNG5_Cervical_vs_Lower Thoracic
0.812196713	0.765534746	0.5	0.176	1	PPP1R42	C-PEP.TAC1/CACNG5_Cervical_vs_Lower Thoracic
0.812275293	0.502500341	0.5	0.118	1	DLEC1	C-PEP.TAC1/CACNG5_Cervical_vs_Lower Thoracic
0.812280689	0.994353437	0.5	0.471	1	GNA14	C-PEP.TAC1/CACNG5_Cervical_vs_Lower Thoracic
0.812295731	0.761009824	0.75	0.882	1	EOGT	C-PEP.TAC1/CACNG5_Cervical_vs_Lower Thoracic
0.812297159	0.86507042	0.75	0.235	1	CHRD	C-PEP.TAC1/CACNG5_Cervical_vs_Lower Thoracic
0.812359036	1.236026851	0.75	0.824	1	PTP4A3	C-PEP.TAC1/CACNG5_Cervical_vs_Lower Thoracic
0.812368335	0.321810986	1	0.941	1	MXRA7	C-PEP.TAC1/CACNG5_Cervical_vs_Lower Thoracic
0.812382238	1.15369654	1	0.765	1	LAYN	C-PEP.TAC1/CACNG5_Cervical_vs_Lower Thoracic
0.812475408	0.752684914	1	0.882	1	HSDL1	C-PEP.TAC1/CACNG5_Cervical_vs_Lower Thoracic
0.812596773	1.169925001	0.75	0	1	LILRA2	C-PEP.TAC1/CACNG5_Cervical_vs_Lower Thoracic
0.812714264	1.628732752	1	0.882	1	ZNF385D	C-PEP.TAC1/CACNG5_Cervical_vs_Lower Thoracic
0.812964519	1.352516415	0.75	0.824	1	IRAK4	C-PEP.TAC1/CACNG5_Cervical_vs_Lower Thoracic
0.813033706	0.814444347	0.75	0.294	1	HSF5	C-PEP.TAC1/CACNG5_Cervical_vs_Lower Thoracic
0.813077287	0.567684509	0.75	0.706	1	TPM2	C-PEP.TAC1/CACNG5_Cervical_vs_Lower Thoracic
0.813090495	1.298966946	0.5	0.294	1	DEPRECATED-ENSG00000020922	C-PEP.TAC1/CACNG5_Cervical_vs_Lower Thoracic
0.813216127	0.613531653	0.75	0.353	1	TLCD1	C-PEP.TAC1/CACNG5_Cervical_vs_Lower Thoracic
0.813299017	1.371255807	0.5	0.176	1	APCDD1	C-PEP.TAC1/CACNG5_Cervical_vs_Lower Thoracic
0.8133114	-0.291048782	0.25	0.235	1	CD79B	C-PEP.TAC1/CACNG5_Cervical_vs_Lower Thoracic
0.813329005	-0.111845967	0.5	0.294	1	ENSG00000205212	C-PEP.TAC1/CACNG5_Cervical_vs_Lower Thoracic
0.813382851	0.602036014	0.5	0.294	1	PRTG	C-PEP.TAC1/CACNG5_Cervical_vs_Lower Thoracic
0.813529504	0.703282468	1	0.882	1	FAM3C	C-PEP.TAC1/CACNG5_Cervical_vs_Lower Thoracic
0.813635598	0.627667961	1	0.882	1	MTHFR	C-PEP.TAC1/CACNG5_Cervical_vs_Lower Thoracic
0.813962942	0.863339532	0.75	0.588	1	CIAO2A	C-PEP.TAC1/CACNG5_Cervical_vs_Lower Thoracic
0.813969609	0.73859154	1	0.941	1	ILF3	C-PEP.TAC1/CACNG5_Cervical_vs_Lower Thoracic
0.813971575	1.534921818	0.75	0.471	1	SLCO2A1	C-PEP.TAC1/CACNG5_Cervical_vs_Lower Thoracic
0.813997288	0.350497247	0.25	0.118	1	NLRP11	C-PEP.TAC1/CACNG5_Cervical_vs_Lower Thoracic
0.814009696	0.350497247	0.25	0.118	1	P2RY8	C-PEP.TAC1/CACNG5_Cervical_vs_Lower Thoracic
0.81410674	0.917846735	1	1	1	NELL1	C-PEP.TAC1/CACNG5_Cervical_vs_Lower Thoracic
0.814126339	0.970649176	0.75	0.647	1	C2orf68	C-PEP.TAC1/CACNG5_Cervical_vs_Lower Thoracic
0.814243543	0.765534746	0.25	0.235	1	IGF1	C-PEP.TAC1/CACNG5_Cervical_vs_Lower Thoracic
0.814322257	0.280107919	0.5	0.118	1	B3GNT7	C-PEP.TAC1/CACNG5_Cervical_vs_Lower Thoracic
0.814358376	0.280107919	0.5	0.059	1	CDCP2	C-PEP.TAC1/CACNG5_Cervical_vs_Lower Thoracic
0.814421702	0.350497247	0.25	0.176	1	ZNF732	C-PEP.TAC1/CACNG5_Cervical_vs_Lower Thoracic
0.814421702	0.350497247	0.25	0.176	1	GOLGA8Q	C-PEP.TAC1/CACNG5_Cervical_vs_Lower Thoracic
0.814623475	0.502500341	0.25	0.059	1	A4GNT	C-PEP.TAC1/CACNG5_Cervical_vs_Lower Thoracic
0.814654297	0.212993723	0.25	0.118	1	H2BK1	C-PEP.TAC1/CACNG5_Cervical_vs_Lower Thoracic
0.814742198	0.959707294	1	0.882	1	SFXN5	C-PEP.TAC1/CACNG5_Cervical_vs_Lower Thoracic
0.814746092	0.280107919	0.5	0.176	1	C6orf118	C-PEP.TAC1/CACNG5_Cervical_vs_Lower Thoracic
0.814746092	0.280107919	0.5	0.176	1	CCDC54	C-PEP.TAC1/CACNG5_Cervical_vs_Lower Thoracic
0.814794756	0.617977558	0.5	0.176	1	UNC5A	C-PEP.TAC1/CACNG5_Cervical_vs_Lower Thoracic
0.814836717	0.563900885	0.5	0.176	1	GARIN2	C-PEP.TAC1/CACNG5_Cervical_vs_Lower Thoracic
0.814850216	1.657778566	0.5	0.353	1	REP15	C-PEP.TAC1/CACNG5_Cervical_vs_Lower Thoracic
0.814867355	0.803669875	1	0.706	1	GPAM	C-PEP.TAC1/CACNG5_Cervical_vs_Lower Thoracic
0.814900055	0.925191412	0.5	0.294	1	GYPC	C-PEP.TAC1/CACNG5_Cervical_vs_Lower Thoracic
0.814977169	1.129005103	1	0.824	1	ANKRD54	C-PEP.TAC1/CACNG5_Cervical_vs_Lower Thoracic
0.814996956	0.46792308	1	0.941	1	SEC16A	C-PEP.TAC1/CACNG5_Cervical_vs_Lower Thoracic
0.815014867	0.534145967	1	0.824	1	KBTBD4	C-PEP.TAC1/CACNG5_Cervical_vs_Lower Thoracic
0.815043958	0.935626543	1	0.941	1	ZZEF1	C-PEP.TAC1/CACNG5_Cervical_vs_Lower Thoracic
0.815044858	0.695227894	1	1	1	NAP1L4	C-PEP.TAC1/CACNG5_Cervical_vs_Lower Thoracic
0.815046486	0.650823087	1	1	1	ZNF397	C-PEP.TAC1/CACNG5_Cervical_vs_Lower Thoracic
0.815078882	0.885746231	1	0.941	1	CPEB2	C-PEP.TAC1/CACNG5_Cervical_vs_Lower Thoracic
0.815146922	0.280107919	0.5	0.176	1	HHIPL2	C-PEP.TAC1/CACNG5_Cervical_vs_Lower Thoracic
0.815182964	1.169925001	0.5	0	1	HIST1H2BG	C-PEP.TAC1/CACNG5_Cervical_vs_Lower Thoracic
0.815186928	0.672425342	0.5	0.176	1	ASIC4	C-PEP.TAC1/CACNG5_Cervical_vs_Lower Thoracic
0.815261677	0.350497247	0.25	0.059	1	CHAD	C-PEP.TAC1/CACNG5_Cervical_vs_Lower Thoracic
0.815373794	0.819776077	1	0.941	1	TAOK3	C-PEP.TAC1/CACNG5_Cervical_vs_Lower Thoracic
0.81552465	0.64689025	0.5	0.118	1	ATP6V0A4	C-PEP.TAC1/CACNG5_Cervical_vs_Lower Thoracic
0.815548833	0.280107919	0.5	0.118	1	HSPB9	C-PEP.TAC1/CACNG5_Cervical_vs_Lower Thoracic
0.815550652	0.822257336	1	0.882	1	ABCD4	C-PEP.TAC1/CACNG5_Cervical_vs_Lower Thoracic
0.815627959	1.341219433	0.75	0.529	1	SLC47A1	C-PEP.TAC1/CACNG5_Cervical_vs_Lower Thoracic
0.815741399	0.633641956	1	0.941	1	RPAP1	C-PEP.TAC1/CACNG5_Cervical_vs_Lower Thoracic
0.815746386	0.502936793	0.5	0.412	1	BLTP2	C-PEP.TAC1/CACNG5_Cervical_vs_Lower Thoracic
0.815845241	1.11874853	1	0.882	1	MIEF1	C-PEP.TAC1/CACNG5_Cervical_vs_Lower Thoracic
0.815867922	0.683072586	0.5	0.353	1	LRRC26	C-PEP.TAC1/CACNG5_Cervical_vs_Lower Thoracic
0.815883193	0.912020835	0.75	0.765	1	THAP1	C-PEP.TAC1/CACNG5_Cervical_vs_Lower Thoracic
0.815936179	0.917062252	1	1	1	MEF2A	C-PEP.TAC1/CACNG5_Cervical_vs_Lower Thoracic
0.81600729	0.786293307	1	0.529	1	SPAG5	C-PEP.TAC1/CACNG5_Cervical_vs_Lower Thoracic
0.81601062	0.174925683	0.5	0.235	1	IGFBPL1	C-PEP.TAC1/CACNG5_Cervical_vs_Lower Thoracic
0.816277657	3.584477643	0.75	0.353	1	C12orf45	C-PEP.TAC1/CACNG5_Cervical_vs_Lower Thoracic
0.816532867	0.803473229	0.75	0.706	1	ZNF524	C-PEP.TAC1/CACNG5_Cervical_vs_Lower Thoracic
0.816834977	0.157364854	0.75	0.412	1	DEPRECATED-ENSG00000151233	C-PEP.TAC1/CACNG5_Cervical_vs_Lower Thoracic
0.81691334	1.119405734	1	0.941	1	ZNF778	C-PEP.TAC1/CACNG5_Cervical_vs_Lower Thoracic
0.817084136	1.023850556	1	1	1	RAB6A	C-PEP.TAC1/CACNG5_Cervical_vs_Lower Thoracic
0.81716007	0.909815406	1	1	1	AP3M1	C-PEP.TAC1/CACNG5_Cervical_vs_Lower Thoracic
0.817192926	0.987060944	1	0.706	1	ARL13B	C-PEP.TAC1/CACNG5_Cervical_vs_Lower Thoracic
0.81722376	1.019193565	1	0.706	1	MUC20	C-PEP.TAC1/CACNG5_Cervical_vs_Lower Thoracic
0.817285716	1.350497247	0.5	0.176	1	ESAM	C-PEP.TAC1/CACNG5_Cervical_vs_Lower Thoracic
0.817342637	1.166318262	0.75	0.353	1	ZNF564	C-PEP.TAC1/CACNG5_Cervical_vs_Lower Thoracic
0.81739998	2.483391518	0.5	0.118	1	RNF17	C-PEP.TAC1/CACNG5_Cervical_vs_Lower Thoracic
0.817574735	1.036836768	0.5	0.353	1	TNK1	C-PEP.TAC1/CACNG5_Cervical_vs_Lower Thoracic
0.817732447	0.127042849	1	0.941	1	TMEM43	C-PEP.TAC1/CACNG5_Cervical_vs_Lower Thoracic
0.817815199	1.376969458	0.75	0.059	1	FKBP6	C-PEP.TAC1/CACNG5_Cervical_vs_Lower Thoracic
0.817863981	1.494887156	1	0.765	1	ENOX2	C-PEP.TAC1/CACNG5_Cervical_vs_Lower Thoracic
0.817900927	0.788767053	1	0.882	1	FAM210A	C-PEP.TAC1/CACNG5_Cervical_vs_Lower Thoracic
0.817933351	0.090261475	1	0.824	1	ARMCX6	C-PEP.TAC1/CACNG5_Cervical_vs_Lower Thoracic
0.817950006	1.079809269	1	0.882	1	POP1	C-PEP.TAC1/CACNG5_Cervical_vs_Lower Thoracic
0.818143964	1.067284959	1	1	1	TSC1	C-PEP.TAC1/CACNG5_Cervical_vs_Lower Thoracic
0.818166876	1.212993723	0.75	0.235	1	CCDC88C	C-PEP.TAC1/CACNG5_Cervical_vs_Lower Thoracic
0.818185325	0.645256046	1	0.941	1	RAI1	C-PEP.TAC1/CACNG5_Cervical_vs_Lower Thoracic
0.818189334	1.100479727	1	0.706	1	MINPP1	C-PEP.TAC1/CACNG5_Cervical_vs_Lower Thoracic
0.818337098	0.684498174	0.75	0.412	1	NKD1	C-PEP.TAC1/CACNG5_Cervical_vs_Lower Thoracic
0.818376653	0.296049463	0.5	0.353	1	C8G	C-PEP.TAC1/CACNG5_Cervical_vs_Lower Thoracic
0.818667837	0.424497829	0.25	0.059	1	KLRK1	C-PEP.TAC1/CACNG5_Cervical_vs_Lower Thoracic
0.818667837	0.424497829	0.25	0.059	1	PLA2G2D	C-PEP.TAC1/CACNG5_Cervical_vs_Lower Thoracic
0.818691727	0.424497829	0.25	0.059	1	SCYGR4	C-PEP.TAC1/CACNG5_Cervical_vs_Lower Thoracic
0.818738851	0.814444347	0.5	0.235	1	KLHL31	C-PEP.TAC1/CACNG5_Cervical_vs_Lower Thoracic
0.818991048	0.746425923	1	0.294	1	SHE	C-PEP.TAC1/CACNG5_Cervical_vs_Lower Thoracic
0.819026718	0.350497247	0.5	0.059	1	NOD2	C-PEP.TAC1/CACNG5_Cervical_vs_Lower Thoracic
0.819039144	0.350497247	0.5	0.118	1	SEMA5B	C-PEP.TAC1/CACNG5_Cervical_vs_Lower Thoracic
0.819039144	0.350497247	0.5	0.118	1	HPN	C-PEP.TAC1/CACNG5_Cervical_vs_Lower Thoracic
0.819039144	0.350497247	0.5	0.118	1	IL13	C-PEP.TAC1/CACNG5_Cervical_vs_Lower Thoracic
0.819064	0.350497247	0.5	0.059	1	ZNF572	C-PEP.TAC1/CACNG5_Cervical_vs_Lower Thoracic
0.819076405	0.424497829	0.25	0.118	1	PRSS55	C-PEP.TAC1/CACNG5_Cervical_vs_Lower Thoracic
0.819154607	0.814992855	1	1	1	NQO2	C-PEP.TAC1/CACNG5_Cervical_vs_Lower Thoracic
0.819229022	0.649341729	1	0.353	1	DEPRECATED-ENSG00000143575	C-PEP.TAC1/CACNG5_Cervical_vs_Lower Thoracic
0.819237397	1.628031223	0.5	0.412	1	ARNTL	C-PEP.TAC1/CACNG5_Cervical_vs_Lower Thoracic
0.819244705	0.280107919	0.25	0.118	1	FZD10	C-PEP.TAC1/CACNG5_Cervical_vs_Lower Thoracic
0.819244705	0.280107919	0.25	0.118	1	PRR15	C-PEP.TAC1/CACNG5_Cervical_vs_Lower Thoracic
0.819256763	0.280107919	0.25	0.118	1	TBX19	C-PEP.TAC1/CACNG5_Cervical_vs_Lower Thoracic
0.819273767	0.194378045	0.5	0.176	1	COL9A1	C-PEP.TAC1/CACNG5_Cervical_vs_Lower Thoracic
0.819319009	0.986559154	1	0.941	1	KLHL42	C-PEP.TAC1/CACNG5_Cervical_vs_Lower Thoracic
0.819321585	0.906729265	1	1	1	PUM1	C-PEP.TAC1/CACNG5_Cervical_vs_Lower Thoracic
0.819451763	0.350497247	0.5	0.118	1	HAVCR1	C-PEP.TAC1/CACNG5_Cervical_vs_Lower Thoracic
0.8194566	1.672425342	0.5	0.235	1	FAM166C	C-PEP.TAC1/CACNG5_Cervical_vs_Lower Thoracic
0.819678578	0.5848735	1	0.941	1	SLC9A6	C-PEP.TAC1/CACNG5_Cervical_vs_Lower Thoracic
0.819696592	0.39714734	0.75	0.412	1	BAIAP2L1	C-PEP.TAC1/CACNG5_Cervical_vs_Lower Thoracic
0.819780876	0.087462841	1	0.471	1	CXCL16	C-PEP.TAC1/CACNG5_Cervical_vs_Lower Thoracic
0.819830642	1.247831516	1	0.941	1	FAM91A1	C-PEP.TAC1/CACNG5_Cervical_vs_Lower Thoracic
0.819912544	0.869871406	0.5	0.529	1	CBX2	C-PEP.TAC1/CACNG5_Cervical_vs_Lower Thoracic
0.819919722	0.824428435	0.75	0.235	1	CORT	C-PEP.TAC1/CACNG5_Cervical_vs_Lower Thoracic
0.820058571	0.280107919	0.25	0.176	1	H2BC14	C-PEP.TAC1/CACNG5_Cervical_vs_Lower Thoracic
0.820311089	1.302475732	0.75	0.588	1	KTI12	C-PEP.TAC1/CACNG5_Cervical_vs_Lower Thoracic
0.820475352	0.753043802	0.75	0.471	1	ANGPT4	C-PEP.TAC1/CACNG5_Cervical_vs_Lower Thoracic
0.820525877	1.342629004	0.75	0.824	1	ZNF605	C-PEP.TAC1/CACNG5_Cervical_vs_Lower Thoracic
0.820650785	0.16211071	1	0.824	1	MMP17	C-PEP.TAC1/CACNG5_Cervical_vs_Lower Thoracic
0.820740614	0.12330804	1	0.824	1	AQP11	C-PEP.TAC1/CACNG5_Cervical_vs_Lower Thoracic
0.820915202	1.11783649	0.5	0.235	1	CSPG4	C-PEP.TAC1/CACNG5_Cervical_vs_Lower Thoracic
0.820981311	0.542545059	1	0.882	1	SUOX	C-PEP.TAC1/CACNG5_Cervical_vs_Lower Thoracic
0.82101404	0.723714571	1	0.765	1	C17orf80	C-PEP.TAC1/CACNG5_Cervical_vs_Lower Thoracic
0.821183136	0.694422444	1	0.941	1	PANX2	C-PEP.TAC1/CACNG5_Cervical_vs_Lower Thoracic
0.821213531	0.509194993	0.75	0.588	1	RILPL2	C-PEP.TAC1/CACNG5_Cervical_vs_Lower Thoracic
0.821400198	0.880218246	1	1	1	HMOX2	C-PEP.TAC1/CACNG5_Cervical_vs_Lower Thoracic
0.821418281	0.600485285	1	1	1	CCND3	C-PEP.TAC1/CACNG5_Cervical_vs_Lower Thoracic
0.821489502	0.537265759	0.75	0.471	1	C3orf52	C-PEP.TAC1/CACNG5_Cervical_vs_Lower Thoracic
0.821587558	-0.397963986	0.25	0.118	1	ZIC1	C-PEP.TAC1/CACNG5_Cervical_vs_Lower Thoracic
0.821629703	0.91753784	0.5	0.176	1	P2RY13	C-PEP.TAC1/CACNG5_Cervical_vs_Lower Thoracic
0.821752482	0.332575339	1	0.765	1	ABCD1	C-PEP.TAC1/CACNG5_Cervical_vs_Lower Thoracic
0.821774819	0.78715445	1	1	1	DCTN2	C-PEP.TAC1/CACNG5_Cervical_vs_Lower Thoracic
0.821881472	0.907641804	1	0.706	1	SPSB4	C-PEP.TAC1/CACNG5_Cervical_vs_Lower Thoracic
0.821897177	0.513782471	1	0.941	1	TACC1	C-PEP.TAC1/CACNG5_Cervical_vs_Lower Thoracic
0.821899449	1.017073513	0.5	0.118	1	MEIKIN	C-PEP.TAC1/CACNG5_Cervical_vs_Lower Thoracic
0.821984668	0.534921818	0.75	0.353	1	DRD4	C-PEP.TAC1/CACNG5_Cervical_vs_Lower Thoracic
0.822087341	0.640003864	0.5	0.294	1	SAPCD2	C-PEP.TAC1/CACNG5_Cervical_vs_Lower Thoracic
0.822227318	0.421005891	1	1	1	AMFR	C-PEP.TAC1/CACNG5_Cervical_vs_Lower Thoracic
0.822229207	0.852849475	1	0.882	1	SLC25A24	C-PEP.TAC1/CACNG5_Cervical_vs_Lower Thoracic
0.822243642	0.724892762	0.75	0.176	1	OR51C1P	C-PEP.TAC1/CACNG5_Cervical_vs_Lower Thoracic
0.822252271	1.129283017	1	0.824	1	NIM1K	C-PEP.TAC1/CACNG5_Cervical_vs_Lower Thoracic
0.822393645	0.427019079	1	0.824	1	SLC4A2	C-PEP.TAC1/CACNG5_Cervical_vs_Lower Thoracic
0.82257655	0.703547859	1	0.941	1	SDE2	C-PEP.TAC1/CACNG5_Cervical_vs_Lower Thoracic
0.822589905	0.393565969	1	0.353	1	MOGAT1	C-PEP.TAC1/CACNG5_Cervical_vs_Lower Thoracic
0.822606494	1.174925683	0.5	0.235	1	TRABD2B	C-PEP.TAC1/CACNG5_Cervical_vs_Lower Thoracic
0.822623734	0.654503434	0.5	0.176	1	ZC3H12A	C-PEP.TAC1/CACNG5_Cervical_vs_Lower Thoracic
0.822625243	1.19653454	0.5	0.412	1	CYP4B1	C-PEP.TAC1/CACNG5_Cervical_vs_Lower Thoracic
0.822687642	0.572889668	0.25	0.118	1	SIGLEC14	C-PEP.TAC1/CACNG5_Cervical_vs_Lower Thoracic
0.822719083	0.952216804	1	0.882	1	JRK	C-PEP.TAC1/CACNG5_Cervical_vs_Lower Thoracic
0.822726688	0.839535328	0.25	0.118	1	RGS18	C-PEP.TAC1/CACNG5_Cervical_vs_Lower Thoracic
0.822743721	0.036836768	0.25	0.118	1	SP9	C-PEP.TAC1/CACNG5_Cervical_vs_Lower Thoracic
0.822758245	0.666827652	1	0.824	1	TECPR2	C-PEP.TAC1/CACNG5_Cervical_vs_Lower Thoracic
0.822820667	0.849599011	0.5	0.529	1	PRIM1	C-PEP.TAC1/CACNG5_Cervical_vs_Lower Thoracic
0.822969941	1.174380412	1	0.882	1	ARHGAP29	C-PEP.TAC1/CACNG5_Cervical_vs_Lower Thoracic
0.822994754	0.470791481	0.75	0.412	1	NKX2-8	C-PEP.TAC1/CACNG5_Cervical_vs_Lower Thoracic
0.823011462	0.459443376	1	1	1	TMEM184B	C-PEP.TAC1/CACNG5_Cervical_vs_Lower Thoracic
0.823041701	0.64689025	0.5	0.118	1	DEPRECATED-ENSG00000244509	C-PEP.TAC1/CACNG5_Cervical_vs_Lower Thoracic
0.823053073	0.64689025	0.5	0.118	1	HHLA1	C-PEP.TAC1/CACNG5_Cervical_vs_Lower Thoracic
0.823053073	0.64689025	0.5	0.118	1	PRRX2	C-PEP.TAC1/CACNG5_Cervical_vs_Lower Thoracic
0.823086157	2.122228259	0.75	0.294	1	SLC66A1L	C-PEP.TAC1/CACNG5_Cervical_vs_Lower Thoracic
0.82308974	1.128104826	0.75	0.294	1	ELFN1	C-PEP.TAC1/CACNG5_Cervical_vs_Lower Thoracic
0.823290979	0.9091256	0.75	0.353	1	DDIAS	C-PEP.TAC1/CACNG5_Cervical_vs_Lower Thoracic
0.823348674	-0.150696896	0.5	0.353	1	ENSG00000125122	C-PEP.TAC1/CACNG5_Cervical_vs_Lower Thoracic
0.823349943	0.502500341	0.25	0.059	1	GOLGA8O	C-PEP.TAC1/CACNG5_Cervical_vs_Lower Thoracic
0.823349943	0.502500341	0.25	0.059	1	ALLC	C-PEP.TAC1/CACNG5_Cervical_vs_Lower Thoracic
0.823349943	0.502500341	0.25	0.059	1	GSDMA	C-PEP.TAC1/CACNG5_Cervical_vs_Lower Thoracic
0.823349943	0.502500341	0.25	0.059	1	CDRT15L2	C-PEP.TAC1/CACNG5_Cervical_vs_Lower Thoracic
0.823349943	0.502500341	0.25	0.059	1	DEPRECATED-ENSG00000196329	C-PEP.TAC1/CACNG5_Cervical_vs_Lower Thoracic
0.823349943	0.502500341	0.25	0.059	1	USP17L3	C-PEP.TAC1/CACNG5_Cervical_vs_Lower Thoracic
0.823362277	0.502500341	0.25	0.059	1	CA4	C-PEP.TAC1/CACNG5_Cervical_vs_Lower Thoracic
0.823362277	0.502500341	0.25	0.059	1	MB	C-PEP.TAC1/CACNG5_Cervical_vs_Lower Thoracic
0.823362277	0.502500341	0.25	0.059	1	TEKT2	C-PEP.TAC1/CACNG5_Cervical_vs_Lower Thoracic
0.823362277	0.502500341	0.25	0.059	1	IRX6	C-PEP.TAC1/CACNG5_Cervical_vs_Lower Thoracic
0.823362277	0.502500341	0.25	0.059	1	CHRNA2	C-PEP.TAC1/CACNG5_Cervical_vs_Lower Thoracic
0.823362277	0.502500341	0.25	0.059	1	CLPSL2	C-PEP.TAC1/CACNG5_Cervical_vs_Lower Thoracic
0.823462129	0.724892762	0.25	0.059	1	CCDC36	C-PEP.TAC1/CACNG5_Cervical_vs_Lower Thoracic
0.823462129	0.724892762	0.25	0.059	1	FAP	C-PEP.TAC1/CACNG5_Cervical_vs_Lower Thoracic
0.8236062	0.754815585	1	0.941	1	DIAPH1	C-PEP.TAC1/CACNG5_Cervical_vs_Lower Thoracic
0.823658557	1.007292493	0.5	0.647	1	SMAD7	C-PEP.TAC1/CACNG5_Cervical_vs_Lower Thoracic
0.823659765	0.765534746	0.5	0.176	1	HHEX	C-PEP.TAC1/CACNG5_Cervical_vs_Lower Thoracic
0.823716969	0.424497829	0.5	0.059	1	IL12RB1	C-PEP.TAC1/CACNG5_Cervical_vs_Lower Thoracic
0.823716969	0.424497829	0.5	0.059	1	WNT8A	C-PEP.TAC1/CACNG5_Cervical_vs_Lower Thoracic
0.823740896	0.424497829	0.5	0.059	1	GCSAML	C-PEP.TAC1/CACNG5_Cervical_vs_Lower Thoracic
0.823740896	0.424497829	0.5	0.059	1	SRL	C-PEP.TAC1/CACNG5_Cervical_vs_Lower Thoracic
0.823771847	0.502500341	0.25	0.059	1	ITPKA	C-PEP.TAC1/CACNG5_Cervical_vs_Lower Thoracic
0.823771847	0.502500341	0.25	0.059	1	PRSS8	C-PEP.TAC1/CACNG5_Cervical_vs_Lower Thoracic
0.823771847	0.502500341	0.25	0.059	1	PRAMEF11	C-PEP.TAC1/CACNG5_Cervical_vs_Lower Thoracic
0.823771847	0.502500341	0.25	0.059	1	SHISA8	C-PEP.TAC1/CACNG5_Cervical_vs_Lower Thoracic
0.823771847	0.502500341	0.25	0.059	1	CHCT1	C-PEP.TAC1/CACNG5_Cervical_vs_Lower Thoracic
0.823785613	1.157140489	1	0.824	1	TASOR2	C-PEP.TAC1/CACNG5_Cervical_vs_Lower Thoracic
0.823930606	3.116221834	1	0.647	1	HBA2	C-PEP.TAC1/CACNG5_Cervical_vs_Lower Thoracic
0.82394701	0.960018824	1	0.882	1	SRPK1	C-PEP.TAC1/CACNG5_Cervical_vs_Lower Thoracic
0.823969099	0.350497247	0.25	0.118	1	PHOX2B	C-PEP.TAC1/CACNG5_Cervical_vs_Lower Thoracic
0.824065717	0.481527358	1	0.941	1	RRP12	C-PEP.TAC1/CACNG5_Cervical_vs_Lower Thoracic
0.824075493	1.021412449	1	1	1	HPRT1	C-PEP.TAC1/CACNG5_Cervical_vs_Lower Thoracic
0.824105737	-0.270089163	0.5	0.118	1	GJB1	C-PEP.TAC1/CACNG5_Cervical_vs_Lower Thoracic
0.824126166	0.424497829	0.5	0.118	1	GOLGA6L22	C-PEP.TAC1/CACNG5_Cervical_vs_Lower Thoracic
0.824138162	0.424497829	0.5	0.118	1	VSIG2	C-PEP.TAC1/CACNG5_Cervical_vs_Lower Thoracic
0.824152168	0.572889668	0.5	0.118	1	ANXA9	C-PEP.TAC1/CACNG5_Cervical_vs_Lower Thoracic
0.824169568	0.789121567	1	0.765	1	ELL	C-PEP.TAC1/CACNG5_Cervical_vs_Lower Thoracic
0.824201979	0.450032921	1	0.882	1	GPX8	C-PEP.TAC1/CACNG5_Cervical_vs_Lower Thoracic
0.824282903	0.824428435	0.5	0.235	1	MYLK3	C-PEP.TAC1/CACNG5_Cervical_vs_Lower Thoracic
0.824296126	0.131309926	1	0.824	1	TMEM132A	C-PEP.TAC1/CACNG5_Cervical_vs_Lower Thoracic
0.824391838	1.051838932	0.75	0.647	1	TNFSF10	C-PEP.TAC1/CACNG5_Cervical_vs_Lower Thoracic
0.824433491	1.174239284	1	0.882	1	NUDT5	C-PEP.TAC1/CACNG5_Cervical_vs_Lower Thoracic
0.824536503	0.424497829	0.5	0.059	1	CD244	C-PEP.TAC1/CACNG5_Cervical_vs_Lower Thoracic
0.824646635	0.499785956	1	0.824	1	PHF8	C-PEP.TAC1/CACNG5_Cervical_vs_Lower Thoracic
0.824742976	1.009460329	0.5	0.118	1	FAM30A	C-PEP.TAC1/CACNG5_Cervical_vs_Lower Thoracic
0.824809299	0.350497247	0.25	0.118	1	ADAM29	C-PEP.TAC1/CACNG5_Cervical_vs_Lower Thoracic
0.824840738	0.789447366	0.75	0.765	1	THOC1	C-PEP.TAC1/CACNG5_Cervical_vs_Lower Thoracic
0.824865236	0.7746754	1	0.941	1	BCORL1	C-PEP.TAC1/CACNG5_Cervical_vs_Lower Thoracic
0.824867594	1.229077447	0.75	0.765	1	MALT1	C-PEP.TAC1/CACNG5_Cervical_vs_Lower Thoracic
0.824925824	0.790481103	0.5	0.471	1	MOS	C-PEP.TAC1/CACNG5_Cervical_vs_Lower Thoracic
0.824999171	1.343301746	0.5	0.235	1	ADAMTSL4	C-PEP.TAC1/CACNG5_Cervical_vs_Lower Thoracic
0.82503047	0.62909791	1	0.941	1	ZNHIT2	C-PEP.TAC1/CACNG5_Cervical_vs_Lower Thoracic
0.825058543	0.841870804	1	0.882	1	ST8SIA1	C-PEP.TAC1/CACNG5_Cervical_vs_Lower Thoracic
0.825074327	0.779949249	1	1	1	MAPRE2	C-PEP.TAC1/CACNG5_Cervical_vs_Lower Thoracic
0.825093579	0.839950313	1	0.882	1	HNRNPL	C-PEP.TAC1/CACNG5_Cervical_vs_Lower Thoracic
0.825217574	0.54689446	0.75	0.235	1	RIPOR2	C-PEP.TAC1/CACNG5_Cervical_vs_Lower Thoracic
0.825235689	1.209024821	1	0.765	1	RBM48	C-PEP.TAC1/CACNG5_Cervical_vs_Lower Thoracic
0.825261221	0.560215838	0.5	0.471	1	CFAP418	C-PEP.TAC1/CACNG5_Cervical_vs_Lower Thoracic
0.825283142	1.514481628	1	0.882	1	LCP2	C-PEP.TAC1/CACNG5_Cervical_vs_Lower Thoracic
0.825312802	2.73602958	0.75	0.588	1	GBA	C-PEP.TAC1/CACNG5_Cervical_vs_Lower Thoracic
0.825390767	-0.195471122	0.75	0.529	1	GLIPR1L2	C-PEP.TAC1/CACNG5_Cervical_vs_Lower Thoracic
0.825439257	1.072107452	1	0.941	1	EVI5	C-PEP.TAC1/CACNG5_Cervical_vs_Lower Thoracic
0.825494623	1.141584151	1	1	1	TRIM36	C-PEP.TAC1/CACNG5_Cervical_vs_Lower Thoracic
0.825724288	0.808545756	1	0.882	1	BACE1	C-PEP.TAC1/CACNG5_Cervical_vs_Lower Thoracic
0.825743433	0.787902559	0.75	0.235	1	SLC22A1	C-PEP.TAC1/CACNG5_Cervical_vs_Lower Thoracic
0.825750937	-0.195905407	1	0.765	1	ZNF697	C-PEP.TAC1/CACNG5_Cervical_vs_Lower Thoracic
0.825793749	0.237224301	1	0.941	1	LAPTM4B	C-PEP.TAC1/CACNG5_Cervical_vs_Lower Thoracic
0.825908614	0.535270674	1	0.882	1	CYB561A3	C-PEP.TAC1/CACNG5_Cervical_vs_Lower Thoracic
0.825938431	1.044394119	0.5	0.529	1	ISG20	C-PEP.TAC1/CACNG5_Cervical_vs_Lower Thoracic
0.826083508	1.271887412	0.5	0.471	1	NUDT13	C-PEP.TAC1/CACNG5_Cervical_vs_Lower Thoracic
0.826157615	0.699159636	1	1	1	AMBRA1	C-PEP.TAC1/CACNG5_Cervical_vs_Lower Thoracic
0.826202203	0.409390936	0.75	0.353	1	ZAP70	C-PEP.TAC1/CACNG5_Cervical_vs_Lower Thoracic
0.82622861	1.165465353	0.75	0.412	1	LYG1	C-PEP.TAC1/CACNG5_Cervical_vs_Lower Thoracic
0.826242656	0.672425342	0.5	0.118	1	CDHR4	C-PEP.TAC1/CACNG5_Cervical_vs_Lower Thoracic
0.82640248	0.245724925	0.75	0.412	1	DEPRECATED-ENSG00000106538	C-PEP.TAC1/CACNG5_Cervical_vs_Lower Thoracic
0.826451	1.262988658	1	0.882	1	NRBF2	C-PEP.TAC1/CACNG5_Cervical_vs_Lower Thoracic
0.826687855	0.087462841	0.25	0.059	1	TAC4	C-PEP.TAC1/CACNG5_Cervical_vs_Lower Thoracic
0.826743104	1.321928095	0.75	0	1	FAM240C	C-PEP.TAC1/CACNG5_Cervical_vs_Lower Thoracic
0.826786477	1.318417276	0.75	0.765	1	DNAH9	C-PEP.TAC1/CACNG5_Cervical_vs_Lower Thoracic
0.826987639	0.64689025	0.5	0.118	1	PRDM14	C-PEP.TAC1/CACNG5_Cervical_vs_Lower Thoracic
0.826999025	0.64689025	0.5	0.118	1	C8orf89	C-PEP.TAC1/CACNG5_Cervical_vs_Lower Thoracic
0.826999026	0.64689025	0.5	0.118	1	FAM178B	C-PEP.TAC1/CACNG5_Cervical_vs_Lower Thoracic
0.827006641	1.118770291	1	0.941	1	FAM13C	C-PEP.TAC1/CACNG5_Cervical_vs_Lower Thoracic
0.827044397	0.937128568	0.75	0.824	1	FAM200A	C-PEP.TAC1/CACNG5_Cervical_vs_Lower Thoracic
0.827111928	0.087462841	1	0.765	1	PROC	C-PEP.TAC1/CACNG5_Cervical_vs_Lower Thoracic
0.827135401	0.139930261	0.25	0.176	1	HAS2	C-PEP.TAC1/CACNG5_Cervical_vs_Lower Thoracic
0.827223172	0.748249738	1	1	1	THOP1	C-PEP.TAC1/CACNG5_Cervical_vs_Lower Thoracic
0.827343673	1.023332504	0.25	0.118	1	TRIM16L	C-PEP.TAC1/CACNG5_Cervical_vs_Lower Thoracic
0.827410623	1.059448465	0.75	0.471	1	BAIAP3	C-PEP.TAC1/CACNG5_Cervical_vs_Lower Thoracic
0.827462628	1.062040244	1	0.765	1	WFDC1	C-PEP.TAC1/CACNG5_Cervical_vs_Lower Thoracic
0.827484533	0.52779126	1	1	1	GDPD5	C-PEP.TAC1/CACNG5_Cervical_vs_Lower Thoracic
0.827490661	0.724892762	0.5	0.059	1	FSCN3	C-PEP.TAC1/CACNG5_Cervical_vs_Lower Thoracic
0.827490661	0.724892762	0.5	0.059	1	CCL23	C-PEP.TAC1/CACNG5_Cervical_vs_Lower Thoracic
0.827490662	0.724892762	0.5	0.059	1	VIPR1	C-PEP.TAC1/CACNG5_Cervical_vs_Lower Thoracic
0.827492176	0.467734922	1	0.824	1	B3GNT8	C-PEP.TAC1/CACNG5_Cervical_vs_Lower Thoracic
0.827499075	1.428931123	1	0.882	1	CCDC7	C-PEP.TAC1/CACNG5_Cervical_vs_Lower Thoracic
0.827501186	2.165465353	0.5	0.059	1	SSPO	C-PEP.TAC1/CACNG5_Cervical_vs_Lower Thoracic
0.827537174	0.130107179	0.75	0.765	1	ARL4D	C-PEP.TAC1/CACNG5_Cervical_vs_Lower Thoracic
0.827615833	0.84647212	1	1	1	FNBP1	C-PEP.TAC1/CACNG5_Cervical_vs_Lower Thoracic
0.827617281	0.876695745	0.5	0.529	1	PAPLN	C-PEP.TAC1/CACNG5_Cervical_vs_Lower Thoracic
0.8277686	0.987927168	0.75	0.529	1	C1QTNF3	C-PEP.TAC1/CACNG5_Cervical_vs_Lower Thoracic
0.827813876	1.118564059	1	0.941	1	FAM217B	C-PEP.TAC1/CACNG5_Cervical_vs_Lower Thoracic
0.827823972	1.720890831	1	0.824	1	DCAF17	C-PEP.TAC1/CACNG5_Cervical_vs_Lower Thoracic
0.827862703	1.268286888	1	0.765	1	GSTCD	C-PEP.TAC1/CACNG5_Cervical_vs_Lower Thoracic
0.827955448	0.829665084	0.5	0.471	1	CDH24	C-PEP.TAC1/CACNG5_Cervical_vs_Lower Thoracic
0.827970714	0.86507042	0.5	0.235	1	DCAF4L1	C-PEP.TAC1/CACNG5_Cervical_vs_Lower Thoracic
0.828113767	0.690127344	0.75	0.588	1	C17orf100	C-PEP.TAC1/CACNG5_Cervical_vs_Lower Thoracic
0.828135186	1.156469717	1	0.941	1	ARIH2	C-PEP.TAC1/CACNG5_Cervical_vs_Lower Thoracic
0.828182031	1.062210049	1	0.941	1	SRSF7	C-PEP.TAC1/CACNG5_Cervical_vs_Lower Thoracic
0.828188209	0.584962501	0.25	0	1	HIST1H2AE	C-PEP.TAC1/CACNG5_Cervical_vs_Lower Thoracic
0.828188209	0.584962501	0.25	0	1	HIST1H1B	C-PEP.TAC1/CACNG5_Cervical_vs_Lower Thoracic
0.828188209	0.584962501	0.25	0	1	1-Dec	C-PEP.TAC1/CACNG5_Cervical_vs_Lower Thoracic
0.828188209	0.584962501	0.25	0	1	KLRF1	C-PEP.TAC1/CACNG5_Cervical_vs_Lower Thoracic
0.828188209	0.584962501	0.25	0	1	FAM71D	C-PEP.TAC1/CACNG5_Cervical_vs_Lower Thoracic
0.828188209	0.584962501	0.25	0	1	SFTA2	C-PEP.TAC1/CACNG5_Cervical_vs_Lower Thoracic
0.828188209	0.584962501	0.25	0	1	TTLL13P	C-PEP.TAC1/CACNG5_Cervical_vs_Lower Thoracic
0.828188209	0.584962501	0.25	0	1	MGAT4D	C-PEP.TAC1/CACNG5_Cervical_vs_Lower Thoracic
0.828188209	0.584962501	0.25	0	1	SLC1A7	C-PEP.TAC1/CACNG5_Cervical_vs_Lower Thoracic
0.828188209	0.584962501	0.25	0	1	FCER1A	C-PEP.TAC1/CACNG5_Cervical_vs_Lower Thoracic
0.828188209	0.584962501	0.25	0	1	XCL2	C-PEP.TAC1/CACNG5_Cervical_vs_Lower Thoracic
0.828188209	0.584962501	0.25	0	1	HIST1H2BH	C-PEP.TAC1/CACNG5_Cervical_vs_Lower Thoracic
0.828188209	0.584962501	0.25	0	1	HIST1H4I	C-PEP.TAC1/CACNG5_Cervical_vs_Lower Thoracic
0.828188209	0.584962501	0.25	0	1	CCN6	C-PEP.TAC1/CACNG5_Cervical_vs_Lower Thoracic
0.828188209	0.584962501	0.25	0	1	EPHA1	C-PEP.TAC1/CACNG5_Cervical_vs_Lower Thoracic
0.828188209	0.584962501	0.25	0	1	AC021097.2	C-PEP.TAC1/CACNG5_Cervical_vs_Lower Thoracic
0.828188209	0.584962501	0.25	0	1	CALHM1	C-PEP.TAC1/CACNG5_Cervical_vs_Lower Thoracic
0.828188209	0.584962501	0.25	0	1	CEBPE	C-PEP.TAC1/CACNG5_Cervical_vs_Lower Thoracic
0.828188209	0.584962501	0.25	0	1	KLK6	C-PEP.TAC1/CACNG5_Cervical_vs_Lower Thoracic
0.828188209	0.584962501	0.25	0	1	HIST1H4J	C-PEP.TAC1/CACNG5_Cervical_vs_Lower Thoracic
0.828188209	0.584962501	0.25	0	1	IL2	C-PEP.TAC1/CACNG5_Cervical_vs_Lower Thoracic
0.828188209	0.584962501	0.25	0	1	SLC17A1	C-PEP.TAC1/CACNG5_Cervical_vs_Lower Thoracic
0.828188209	0.584962501	0.25	0	1	SIM1	C-PEP.TAC1/CACNG5_Cervical_vs_Lower Thoracic
0.828188209	0.584962501	0.25	0	1	MYLK2	C-PEP.TAC1/CACNG5_Cervical_vs_Lower Thoracic
0.828188209	0.584962501	0.25	0	1	LACTBL1	C-PEP.TAC1/CACNG5_Cervical_vs_Lower Thoracic
0.828188209	0.584962501	0.25	0	1	C11orf88	C-PEP.TAC1/CACNG5_Cervical_vs_Lower Thoracic
0.828188209	0.584962501	0.25	0	1	MAGEB17	C-PEP.TAC1/CACNG5_Cervical_vs_Lower Thoracic
0.828188209	0.584962501	0.25	0	1	OR2V2	C-PEP.TAC1/CACNG5_Cervical_vs_Lower Thoracic
0.828188209	0.584962501	0.25	0	1	TREML2	C-PEP.TAC1/CACNG5_Cervical_vs_Lower Thoracic
0.828188209	0.584962501	0.25	0	1	PERM1	C-PEP.TAC1/CACNG5_Cervical_vs_Lower Thoracic
0.828188209	0.584962501	0.25	0	1	KRT17	C-PEP.TAC1/CACNG5_Cervical_vs_Lower Thoracic
0.828188209	0.584962501	0.25	0	1	H1FNT	C-PEP.TAC1/CACNG5_Cervical_vs_Lower Thoracic
0.828188209	0.584962501	0.25	0	1	CTAGE15	C-PEP.TAC1/CACNG5_Cervical_vs_Lower Thoracic
0.828188209	0.584962501	0.25	0	1	AC113348.1	C-PEP.TAC1/CACNG5_Cervical_vs_Lower Thoracic
0.828188209	0.584962501	0.25	0	1	IL17C	C-PEP.TAC1/CACNG5_Cervical_vs_Lower Thoracic
0.828188209	0.584962501	0.25	0	1	AC187653.1	C-PEP.TAC1/CACNG5_Cervical_vs_Lower Thoracic
0.828188209	0.584962501	0.25	0	1	CDX4	C-PEP.TAC1/CACNG5_Cervical_vs_Lower Thoracic
0.828188209	0.584962501	0.25	0	1	NEUROD6	C-PEP.TAC1/CACNG5_Cervical_vs_Lower Thoracic
0.828188209	0.584962501	0.25	0	1	ACTRT2	C-PEP.TAC1/CACNG5_Cervical_vs_Lower Thoracic
0.828188209	0.584962501	0.25	0	1	OR5AR1	C-PEP.TAC1/CACNG5_Cervical_vs_Lower Thoracic
0.828188209	0.584962501	0.25	0	1	OLIG3	C-PEP.TAC1/CACNG5_Cervical_vs_Lower Thoracic
0.828188209	0.584962501	0.25	0	1	OR4C6	C-PEP.TAC1/CACNG5_Cervical_vs_Lower Thoracic
0.828188209	0.584962501	0.25	0	1	OR10J5	C-PEP.TAC1/CACNG5_Cervical_vs_Lower Thoracic
0.828188209	0.584962501	0.25	0	1	KPRP	C-PEP.TAC1/CACNG5_Cervical_vs_Lower Thoracic
0.828188209	0.584962501	0.25	0	1	CLLU1-AS1	C-PEP.TAC1/CACNG5_Cervical_vs_Lower Thoracic
0.828188209	0.584962501	0.25	0	1	SPRR2F	C-PEP.TAC1/CACNG5_Cervical_vs_Lower Thoracic
0.828188209	0.584962501	0.25	0	1	OR5M1	C-PEP.TAC1/CACNG5_Cervical_vs_Lower Thoracic
0.828188209	0.584962501	0.25	0	1	LCE3C	C-PEP.TAC1/CACNG5_Cervical_vs_Lower Thoracic
0.828188209	0.584962501	0.25	0	1	CARD17	C-PEP.TAC1/CACNG5_Cervical_vs_Lower Thoracic
0.828188209	0.584962501	0.25	0	1	DEPRECATED-ENSG00000249156	C-PEP.TAC1/CACNG5_Cervical_vs_Lower Thoracic
0.828188209	0.584962501	0.25	0	1	IQCF5	C-PEP.TAC1/CACNG5_Cervical_vs_Lower Thoracic
0.828299391	0.793015483	1	0.647	1	TMEM191C	C-PEP.TAC1/CACNG5_Cervical_vs_Lower Thoracic
0.828406202	0.502500341	0.5	0.059	1	TACSTD2	C-PEP.TAC1/CACNG5_Cervical_vs_Lower Thoracic
0.828406202	0.502500341	0.5	0.059	1	RNASE3	C-PEP.TAC1/CACNG5_Cervical_vs_Lower Thoracic
0.828406202	0.502500341	0.5	0.059	1	TEX101	C-PEP.TAC1/CACNG5_Cervical_vs_Lower Thoracic
0.828406202	0.502500341	0.5	0.059	1	SPATA31A1	C-PEP.TAC1/CACNG5_Cervical_vs_Lower Thoracic
0.828406202	0.502500341	0.5	0.059	1	BOD1L2	C-PEP.TAC1/CACNG5_Cervical_vs_Lower Thoracic
0.828418554	0.502500341	0.5	0.059	1	CD38	C-PEP.TAC1/CACNG5_Cervical_vs_Lower Thoracic
0.828418554	0.502500341	0.5	0.059	1	UPK2	C-PEP.TAC1/CACNG5_Cervical_vs_Lower Thoracic
0.828418554	0.502500341	0.5	0.059	1	MEOX1	C-PEP.TAC1/CACNG5_Cervical_vs_Lower Thoracic
0.828418554	0.502500341	0.5	0.059	1	MMP10	C-PEP.TAC1/CACNG5_Cervical_vs_Lower Thoracic
0.828418554	0.502500341	0.5	0.059	1	OOSP4A	C-PEP.TAC1/CACNG5_Cervical_vs_Lower Thoracic
0.828524724	0.445714314	1	1	1	AIMP2	C-PEP.TAC1/CACNG5_Cervical_vs_Lower Thoracic
0.828641378	0.424497829	0.25	0.059	1	OVOL2	C-PEP.TAC1/CACNG5_Cervical_vs_Lower Thoracic
0.828641378	0.424497829	0.25	0.059	1	CBLC	C-PEP.TAC1/CACNG5_Cervical_vs_Lower Thoracic
0.828653359	0.424497829	0.25	0.118	1	DEPRECATED-ENSG00000006047	C-PEP.TAC1/CACNG5_Cervical_vs_Lower Thoracic
0.82866534	0.424497829	0.25	0.059	1	EVA1A	C-PEP.TAC1/CACNG5_Cervical_vs_Lower Thoracic
0.828689789	1.376969458	0.75	0.059	1	KCNK5	C-PEP.TAC1/CACNG5_Cervical_vs_Lower Thoracic
0.828791414	1.3081076	0.5	0.588	1	ADIRF	C-PEP.TAC1/CACNG5_Cervical_vs_Lower Thoracic
0.828828739	0.502500341	0.5	0.059	1	FASLG	C-PEP.TAC1/CACNG5_Cervical_vs_Lower Thoracic
0.828828739	0.502500341	0.5	0.059	1	MIP	C-PEP.TAC1/CACNG5_Cervical_vs_Lower Thoracic
0.828983788	0.885419065	1	0.882	1	WDR31	C-PEP.TAC1/CACNG5_Cervical_vs_Lower Thoracic
0.829002306	1.148863386	0.5	0.294	1	MT1A	C-PEP.TAC1/CACNG5_Cervical_vs_Lower Thoracic
0.829060279	-0.061108282	0.5	0.353	1	RIGI	C-PEP.TAC1/CACNG5_Cervical_vs_Lower Thoracic
0.829063186	0.424497829	0.25	0.118	1	AGRP	C-PEP.TAC1/CACNG5_Cervical_vs_Lower Thoracic
0.829161808	-0.28757659	0.75	0.706	1	NAB2	C-PEP.TAC1/CACNG5_Cervical_vs_Lower Thoracic
0.829205797	0.958179824	0.75	0.353	1	ARHGAP9	C-PEP.TAC1/CACNG5_Cervical_vs_Lower Thoracic
0.829261742	0.655235581	1	0.529	1	CALHM2	C-PEP.TAC1/CACNG5_Cervical_vs_Lower Thoracic
0.829381869	0.740812317	0.75	0.647	1	TPX2	C-PEP.TAC1/CACNG5_Cervical_vs_Lower Thoracic
0.829433041	0.700439718	0.75	0.471	1	SOX13	C-PEP.TAC1/CACNG5_Cervical_vs_Lower Thoracic
0.829462106	0.424497829	0.25	0.059	1	LVRN	C-PEP.TAC1/CACNG5_Cervical_vs_Lower Thoracic
0.829462106	0.424497829	0.25	0.059	1	DCSTAMP	C-PEP.TAC1/CACNG5_Cervical_vs_Lower Thoracic
0.829546891	0.697350302	1	0.824	1	AMOTL2	C-PEP.TAC1/CACNG5_Cervical_vs_Lower Thoracic
0.829558193	1.424497829	0.75	0.059	1	GUCY1A1	C-PEP.TAC1/CACNG5_Cervical_vs_Lower Thoracic
0.829630066	1.384848752	0.75	0.529	1	CASTOR1	C-PEP.TAC1/CACNG5_Cervical_vs_Lower Thoracic
0.829645373	1.795011947	0.5	0.471	1	ASPA	C-PEP.TAC1/CACNG5_Cervical_vs_Lower Thoracic
0.829825736	1.315731829	0.5	0.647	1	CDCA3	C-PEP.TAC1/CACNG5_Cervical_vs_Lower Thoracic
0.829899943	0.415732463	1	0.765	1	UNG	C-PEP.TAC1/CACNG5_Cervical_vs_Lower Thoracic
0.829945732	0.934563942	1	0.824	1	CEP78	C-PEP.TAC1/CACNG5_Cervical_vs_Lower Thoracic
0.830013986	1.03933367	1	0.882	1	SDHAF1	C-PEP.TAC1/CACNG5_Cervical_vs_Lower Thoracic
0.830114614	0.987927168	0.5	0.176	1	CRABP1	C-PEP.TAC1/CACNG5_Cervical_vs_Lower Thoracic
0.83014296	1.087462841	0.25	0.176	1	OR7D2	C-PEP.TAC1/CACNG5_Cervical_vs_Lower Thoracic
0.830223812	0.873338036	0.75	0.412	1	DEPRECATED-ENSG00000244411	C-PEP.TAC1/CACNG5_Cervical_vs_Lower Thoracic
0.830233562	0.766147486	1	0.941	1	RPA1	C-PEP.TAC1/CACNG5_Cervical_vs_Lower Thoracic
0.830319757	0.749751749	1	0.941	1	FAM53C	C-PEP.TAC1/CACNG5_Cervical_vs_Lower Thoracic
0.83035745	1.595609745	0.75	0.647	1	ALDH1A1	C-PEP.TAC1/CACNG5_Cervical_vs_Lower Thoracic
0.83036331	3.318788387	0.75	0.353	1	4-Mar	C-PEP.TAC1/CACNG5_Cervical_vs_Lower Thoracic
0.830445461	0.828525064	1	0.824	1	ZFR2	C-PEP.TAC1/CACNG5_Cervical_vs_Lower Thoracic
0.830454573	1.17766065	0.75	0.706	1	ZNF577	C-PEP.TAC1/CACNG5_Cervical_vs_Lower Thoracic
0.830639935	1.199937571	1	0.941	1	DIXDC1	C-PEP.TAC1/CACNG5_Cervical_vs_Lower Thoracic
0.83069845	0.002573944	1	0.588	1	CCDC188	C-PEP.TAC1/CACNG5_Cervical_vs_Lower Thoracic
0.830761134	0.64689025	0.75	0.706	1	PBX4	C-PEP.TAC1/CACNG5_Cervical_vs_Lower Thoracic
0.830878009	0.746425923	0.75	0.294	1	CYP39A1	C-PEP.TAC1/CACNG5_Cervical_vs_Lower Thoracic
0.830879756	1.016284077	1	0.941	1	ANAPC5	C-PEP.TAC1/CACNG5_Cervical_vs_Lower Thoracic
0.830885553	1.024344566	1	0.882	1	LRRFIP2	C-PEP.TAC1/CACNG5_Cervical_vs_Lower Thoracic
0.831024499	0.690350676	1	0.941	1	SEZ6	C-PEP.TAC1/CACNG5_Cervical_vs_Lower Thoracic
0.831083859	0.303191532	0.5	0.235	1	LTB4R2	C-PEP.TAC1/CACNG5_Cervical_vs_Lower Thoracic
0.83114916	0.615995017	1	0.941	1	HADHB	C-PEP.TAC1/CACNG5_Cervical_vs_Lower Thoracic
0.831259777	0.790723078	1	0.941	1	CIR1	C-PEP.TAC1/CACNG5_Cervical_vs_Lower Thoracic
0.831379609	0.679804872	0.75	0.588	1	PABPC1L	C-PEP.TAC1/CACNG5_Cervical_vs_Lower Thoracic
0.831441716	0.724892762	0.5	0.059	1	MMP19	C-PEP.TAC1/CACNG5_Cervical_vs_Lower Thoracic
0.831442691	0.811828399	1	0.471	1	TMCO4	C-PEP.TAC1/CACNG5_Cervical_vs_Lower Thoracic
0.831465462	0.59269815	0.75	0.353	1	MUSTN1	C-PEP.TAC1/CACNG5_Cervical_vs_Lower Thoracic
0.831474992	1.136372442	0.75	0.471	1	C5orf34	C-PEP.TAC1/CACNG5_Cervical_vs_Lower Thoracic
0.831535772	0.572889668	0.75	0.176	1	SOX17	C-PEP.TAC1/CACNG5_Cervical_vs_Lower Thoracic
0.831583221	1.473284553	1	0.882	1	SUZ12	C-PEP.TAC1/CACNG5_Cervical_vs_Lower Thoracic
0.831927914	0.928202194	1	0.824	1	PPIL2	C-PEP.TAC1/CACNG5_Cervical_vs_Lower Thoracic
0.83195007	1.296049463	1	0.882	1	CEP120	C-PEP.TAC1/CACNG5_Cervical_vs_Lower Thoracic
0.831953894	0.978164199	0.75	0.588	1	AMT	C-PEP.TAC1/CACNG5_Cervical_vs_Lower Thoracic
0.832070967	0.841675825	1	0.941	1	BCL7C	C-PEP.TAC1/CACNG5_Cervical_vs_Lower Thoracic
0.83211621	0.502500341	0.25	0.176	1	CRYBA4	C-PEP.TAC1/CACNG5_Cervical_vs_Lower Thoracic
0.832202435	2.048823814	0.75	0.706	1	PRRC2B	C-PEP.TAC1/CACNG5_Cervical_vs_Lower Thoracic
0.832231904	0.036836768	0.25	0.176	1	FBXW10B	C-PEP.TAC1/CACNG5_Cervical_vs_Lower Thoracic
0.832269661	1.302851875	1	0.647	1	PI15	C-PEP.TAC1/CACNG5_Cervical_vs_Lower Thoracic
0.832318458	0.018167557	1	0.824	1	ADGRL1	C-PEP.TAC1/CACNG5_Cervical_vs_Lower Thoracic
0.832375778	0.180285171	1	0.882	1	SPTB	C-PEP.TAC1/CACNG5_Cervical_vs_Lower Thoracic
0.832398067	0.327133254	1	0.647	1	SCUBE2	C-PEP.TAC1/CACNG5_Cervical_vs_Lower Thoracic
0.832646632	1.046820857	0.75	0.353	1	HSPA1L	C-PEP.TAC1/CACNG5_Cervical_vs_Lower Thoracic
0.832689082	0.240590718	1	0.882	1	CSPG5	C-PEP.TAC1/CACNG5_Cervical_vs_Lower Thoracic
0.832698472	0.994353437	0.75	0.235	1	GPHA2	C-PEP.TAC1/CACNG5_Cervical_vs_Lower Thoracic
0.832751301	0.699537188	0.75	0.706	1	CCND2	C-PEP.TAC1/CACNG5_Cervical_vs_Lower Thoracic
0.83275762	0.604645487	1	1	1	LAP3	C-PEP.TAC1/CACNG5_Cervical_vs_Lower Thoracic
0.832824349	1.779795439	0.5	0.529	1	SKIV2L	C-PEP.TAC1/CACNG5_Cervical_vs_Lower Thoracic
0.832871028	0.733825887	0.75	0.294	1	TRIL	C-PEP.TAC1/CACNG5_Cervical_vs_Lower Thoracic
0.832966825	1.452747305	0.5	0.529	1	LRRC39	C-PEP.TAC1/CACNG5_Cervical_vs_Lower Thoracic
0.832988088	0.833706249	1	0.765	1	CDKN2AIP	C-PEP.TAC1/CACNG5_Cervical_vs_Lower Thoracic
0.833000982	0.949959318	0.5	0.235	1	AJUBA	C-PEP.TAC1/CACNG5_Cervical_vs_Lower Thoracic
0.833040007	-0.418200012	1	1	1	EPHX1	C-PEP.TAC1/CACNG5_Cervical_vs_Lower Thoracic
0.833061868	0.721007236	1	0.882	1	SUN1	C-PEP.TAC1/CACNG5_Cervical_vs_Lower Thoracic
0.833160676	0.623425123	1	0.824	1	TRIM32	C-PEP.TAC1/CACNG5_Cervical_vs_Lower Thoracic
0.833166339	1.655147351	0.75	0.824	1	TNS2	C-PEP.TAC1/CACNG5_Cervical_vs_Lower Thoracic
0.833197158	0.714004446	0.75	0.529	1	PEX12	C-PEP.TAC1/CACNG5_Cervical_vs_Lower Thoracic
0.833213244	0.866257335	1	0.588	1	SRXN1	C-PEP.TAC1/CACNG5_Cervical_vs_Lower Thoracic
0.833241018	0.52396485	1	0.706	1	SPRED3	C-PEP.TAC1/CACNG5_Cervical_vs_Lower Thoracic
0.833251628	0.584962501	0.5	0	1	OR2AT4	C-PEP.TAC1/CACNG5_Cervical_vs_Lower Thoracic
0.833251628	0.584962501	0.5	0	1	CLEC4E	C-PEP.TAC1/CACNG5_Cervical_vs_Lower Thoracic
0.833251628	0.584962501	0.5	0	1	VNN1	C-PEP.TAC1/CACNG5_Cervical_vs_Lower Thoracic
0.833251628	0.584962501	0.5	0	1	XCL1	C-PEP.TAC1/CACNG5_Cervical_vs_Lower Thoracic
0.833251628	0.584962501	0.5	0	1	DSPP	C-PEP.TAC1/CACNG5_Cervical_vs_Lower Thoracic
0.833251628	0.584962501	0.5	0	1	CYP2W1	C-PEP.TAC1/CACNG5_Cervical_vs_Lower Thoracic
0.833251628	0.584962501	0.5	0	1	NLRP6	C-PEP.TAC1/CACNG5_Cervical_vs_Lower Thoracic
0.833251628	0.584962501	0.5	0	1	TMEM262	C-PEP.TAC1/CACNG5_Cervical_vs_Lower Thoracic
0.833251628	0.584962501	0.5	0	1	ESRP2	C-PEP.TAC1/CACNG5_Cervical_vs_Lower Thoracic
0.833251628	0.584962501	0.5	0	1	LILRA6	C-PEP.TAC1/CACNG5_Cervical_vs_Lower Thoracic
0.833251628	0.584962501	0.5	0	1	STMND1	C-PEP.TAC1/CACNG5_Cervical_vs_Lower Thoracic
0.833251628	0.584962501	0.5	0	1	LTF	C-PEP.TAC1/CACNG5_Cervical_vs_Lower Thoracic
0.833251628	0.584962501	0.5	0	1	WT1	C-PEP.TAC1/CACNG5_Cervical_vs_Lower Thoracic
0.833251628	0.584962501	0.5	0	1	CLEC6A	C-PEP.TAC1/CACNG5_Cervical_vs_Lower Thoracic
0.833251628	0.584962501	0.5	0	1	OR4E2	C-PEP.TAC1/CACNG5_Cervical_vs_Lower Thoracic
0.833251628	0.584962501	0.5	0	1	C5orf60	C-PEP.TAC1/CACNG5_Cervical_vs_Lower Thoracic
0.833251628	0.584962501	0.5	0	1	PRAMEF10	C-PEP.TAC1/CACNG5_Cervical_vs_Lower Thoracic
0.833251628	0.584962501	0.5	0	1	DEPRECATED-ENSG00000265190	C-PEP.TAC1/CACNG5_Cervical_vs_Lower Thoracic
0.833251628	0.584962501	0.5	0	1	DEPRECATED-ENSG00000169402	C-PEP.TAC1/CACNG5_Cervical_vs_Lower Thoracic
0.833293315	0.927364444	1	0.882	1	HDAC8	C-PEP.TAC1/CACNG5_Cervical_vs_Lower Thoracic
0.833337366	0.502500341	0.25	0.059	1	HIGD1B	C-PEP.TAC1/CACNG5_Cervical_vs_Lower Thoracic
0.833349736	0.502500341	0.25	0.059	1	ST6GAL2	C-PEP.TAC1/CACNG5_Cervical_vs_Lower Thoracic
0.833349736	0.502500341	0.25	0.059	1	OR56A1	C-PEP.TAC1/CACNG5_Cervical_vs_Lower Thoracic
0.833349736	0.502500341	0.25	0.059	1	VIPR2	C-PEP.TAC1/CACNG5_Cervical_vs_Lower Thoracic
0.833349736	0.502500341	0.25	0.059	1	CFAP144	C-PEP.TAC1/CACNG5_Cervical_vs_Lower Thoracic
0.833352074	1.393565969	1	0.941	1	SUMO2	C-PEP.TAC1/CACNG5_Cervical_vs_Lower Thoracic
0.833387635	1.063949247	1	0.882	1	ATG5	C-PEP.TAC1/CACNG5_Cervical_vs_Lower Thoracic
0.833570583	0.708951218	0.75	0.176	1	NKX6-2	C-PEP.TAC1/CACNG5_Cervical_vs_Lower Thoracic
0.833599154	1.23556148	0.75	0.412	1	SNTB1	C-PEP.TAC1/CACNG5_Cervical_vs_Lower Thoracic
0.833627096	0.852997588	0.5	0.235	1	DIPK1C	C-PEP.TAC1/CACNG5_Cervical_vs_Lower Thoracic
0.833731493	0.86507042	0.75	0.235	1	TGFB2	C-PEP.TAC1/CACNG5_Cervical_vs_Lower Thoracic
0.833760503	0.502500341	0.25	0.059	1	NXPH2	C-PEP.TAC1/CACNG5_Cervical_vs_Lower Thoracic
0.833760503	0.502500341	0.25	0.059	1	CST1	C-PEP.TAC1/CACNG5_Cervical_vs_Lower Thoracic
0.833780251	0.354696407	1	0.824	1	P2RY12	C-PEP.TAC1/CACNG5_Cervical_vs_Lower Thoracic
0.833851601	1.166318262	1	0.706	1	CSNK2A3	C-PEP.TAC1/CACNG5_Cervical_vs_Lower Thoracic
0.833921218	1.792006958	0.5	0.176	1	FAM216B	C-PEP.TAC1/CACNG5_Cervical_vs_Lower Thoracic
0.833952369	1.043068722	0.5	0.471	1	OR2L5	C-PEP.TAC1/CACNG5_Cervical_vs_Lower Thoracic
0.834020527	1.016861493	1	0.941	1	BCKDK	C-PEP.TAC1/CACNG5_Cervical_vs_Lower Thoracic
0.834074551	0.9091256	0.75	0.471	1	MYLK4	C-PEP.TAC1/CACNG5_Cervical_vs_Lower Thoracic
0.834078693	0.563232321	1	0.941	1	TRNP1	C-PEP.TAC1/CACNG5_Cervical_vs_Lower Thoracic
0.834300488	0.825035758	1	0.824	1	SCLT1	C-PEP.TAC1/CACNG5_Cervical_vs_Lower Thoracic
0.834316445	0.395109784	1	0.941	1	MCM6	C-PEP.TAC1/CACNG5_Cervical_vs_Lower Thoracic
0.834319948	0.948059785	0.5	0.412	1	NDST2	C-PEP.TAC1/CACNG5_Cervical_vs_Lower Thoracic
0.834445895	-0.020065623	0.75	0.412	1	NRM	C-PEP.TAC1/CACNG5_Cervical_vs_Lower Thoracic
0.834479904	1.400138623	0.5	0.647	1	SPRY2	C-PEP.TAC1/CACNG5_Cervical_vs_Lower Thoracic
0.834508966	1.067672475	0.75	0.706	1	FBXO36	C-PEP.TAC1/CACNG5_Cervical_vs_Lower Thoracic
0.834568293	-0.185555653	1	0.235	1	CDC25A	C-PEP.TAC1/CACNG5_Cervical_vs_Lower Thoracic
0.834626357	0.443606651	0.5	0.235	1	PPP3R2	C-PEP.TAC1/CACNG5_Cervical_vs_Lower Thoracic
0.834915441	1.357069901	1	0.765	1	AIDA	C-PEP.TAC1/CACNG5_Cervical_vs_Lower Thoracic
0.835059334	1.087462841	0.5	0.176	1	KCNJ2	C-PEP.TAC1/CACNG5_Cervical_vs_Lower Thoracic
0.835322164	0.824428435	0.75	0.118	1	SYT13	C-PEP.TAC1/CACNG5_Cervical_vs_Lower Thoracic
0.835346801	0.642463104	1	0.588	1	TMEM39B	C-PEP.TAC1/CACNG5_Cervical_vs_Lower Thoracic
0.835358513	1.154577037	0.5	0.235	1	ALDH3A1	C-PEP.TAC1/CACNG5_Cervical_vs_Lower Thoracic
0.835490527	1.080860106	1	0.706	1	ZFX	C-PEP.TAC1/CACNG5_Cervical_vs_Lower Thoracic
0.835491951	0.733032107	0.75	0.706	1	RNF144B	C-PEP.TAC1/CACNG5_Cervical_vs_Lower Thoracic
0.835547986	0.857765619	0.75	0.824	1	EXOSC5	C-PEP.TAC1/CACNG5_Cervical_vs_Lower Thoracic
0.835650975	0.959358016	0.75	0.824	1	DSE	C-PEP.TAC1/CACNG5_Cervical_vs_Lower Thoracic
0.835687626	0.765534746	0.5	0.176	1	ITGA8	C-PEP.TAC1/CACNG5_Cervical_vs_Lower Thoracic
0.83568772	1.651363726	0.25	0.235	1	COLCA2	C-PEP.TAC1/CACNG5_Cervical_vs_Lower Thoracic
0.835723705	1.615139601	1	0.941	1	PCGF5	C-PEP.TAC1/CACNG5_Cervical_vs_Lower Thoracic
0.835742875	0.852997588	0.75	0.235	1	FBXW12	C-PEP.TAC1/CACNG5_Cervical_vs_Lower Thoracic
0.835790545	1.549366946	0.75	0.588	1	CPS1	C-PEP.TAC1/CACNG5_Cervical_vs_Lower Thoracic
0.835809549	0.850423644	0.5	0.294	1	IGSF22	C-PEP.TAC1/CACNG5_Cervical_vs_Lower Thoracic
0.835862924	0.946737816	1	0.941	1	CUL4B	C-PEP.TAC1/CACNG5_Cervical_vs_Lower Thoracic
0.835873948	0.64689025	0.25	0.118	1	LRRC25	C-PEP.TAC1/CACNG5_Cervical_vs_Lower Thoracic
0.835958418	1.256530983	1	0.824	1	SEPTIN4	C-PEP.TAC1/CACNG5_Cervical_vs_Lower Thoracic
0.835997897	0.857165222	1	0.706	1	KNSTRN	C-PEP.TAC1/CACNG5_Cervical_vs_Lower Thoracic
0.836108691	1.059982105	0.5	0.412	1	AGAP5	C-PEP.TAC1/CACNG5_Cervical_vs_Lower Thoracic
0.836111781	0.264340603	0.75	0.235	1	F7	C-PEP.TAC1/CACNG5_Cervical_vs_Lower Thoracic
0.83613332	0.243542678	1	1	1	LAMP1	C-PEP.TAC1/CACNG5_Cervical_vs_Lower Thoracic
0.836169622	1.268409922	1	1	1	GNA13	C-PEP.TAC1/CACNG5_Cervical_vs_Lower Thoracic
0.836217683	0.786293307	0.75	0.294	1	CAPN9	C-PEP.TAC1/CACNG5_Cervical_vs_Lower Thoracic
0.836353555	0.309855263	0.25	0.176	1	COX8C	C-PEP.TAC1/CACNG5_Cervical_vs_Lower Thoracic
0.836356574	0.855516113	0.75	0.647	1	NFKBID	C-PEP.TAC1/CACNG5_Cervical_vs_Lower Thoracic
0.836360913	0.852633317	1	0.941	1	DBT	C-PEP.TAC1/CACNG5_Cervical_vs_Lower Thoracic
0.83645205	1.358679702	1	1	1	FEZ1	C-PEP.TAC1/CACNG5_Cervical_vs_Lower Thoracic
0.836692223	0.764844246	1	1	1	ATP2C1	C-PEP.TAC1/CACNG5_Cervical_vs_Lower Thoracic
0.836726136	0.86507042	0.5	0.176	1	ZNF501	C-PEP.TAC1/CACNG5_Cervical_vs_Lower Thoracic
0.836821512	0.887885049	1	1	1	PEA15	C-PEP.TAC1/CACNG5_Cervical_vs_Lower Thoracic
0.83699351	0.212993723	0.5	0.176	1	MYO7B	C-PEP.TAC1/CACNG5_Cervical_vs_Lower Thoracic
0.837015065	1.362838597	1	0.941	1	NMRK1	C-PEP.TAC1/CACNG5_Cervical_vs_Lower Thoracic
0.837015436	0.560564315	1	0.824	1	HOOK2	C-PEP.TAC1/CACNG5_Cervical_vs_Lower Thoracic
0.837066105	0.817270794	1	1	1	CCDC92	C-PEP.TAC1/CACNG5_Cervical_vs_Lower Thoracic
0.837106585	0.852359368	1	0.824	1	WASHC4	C-PEP.TAC1/CACNG5_Cervical_vs_Lower Thoracic
0.837124347	0.846454742	0.5	0.235	1	TENT5C	C-PEP.TAC1/CACNG5_Cervical_vs_Lower Thoracic
0.837159223	0.596153235	1	0.882	1	SEC23B	C-PEP.TAC1/CACNG5_Cervical_vs_Lower Thoracic
0.837223813	0.679197348	1	1	1	SF3A1	C-PEP.TAC1/CACNG5_Cervical_vs_Lower Thoracic
0.837377444	0.949959318	0.5	0.176	1	CD22	C-PEP.TAC1/CACNG5_Cervical_vs_Lower Thoracic
0.837401673	1.606837	0.75	0.529	1	NFATC4	C-PEP.TAC1/CACNG5_Cervical_vs_Lower Thoracic
0.83747374	0.708951218	0.75	0.176	1	CBY3	C-PEP.TAC1/CACNG5_Cervical_vs_Lower Thoracic
0.837497032	0.789812744	1	0.824	1	VEGFA	C-PEP.TAC1/CACNG5_Cervical_vs_Lower Thoracic
0.837571315	0.797956224	0.75	0.059	1	SLC37A2	C-PEP.TAC1/CACNG5_Cervical_vs_Lower Thoracic
0.837656334	0.708951218	0.5	0.176	1	KRTAP5-9	C-PEP.TAC1/CACNG5_Cervical_vs_Lower Thoracic
0.837685323	0.326650505	0.75	0.529	1	NPNT	C-PEP.TAC1/CACNG5_Cervical_vs_Lower Thoracic
0.83777984	0.129616293	1	0.765	1	PCDHGC3	C-PEP.TAC1/CACNG5_Cervical_vs_Lower Thoracic
0.837801462	0.828220015	1	0.882	1	RRP1B	C-PEP.TAC1/CACNG5_Cervical_vs_Lower Thoracic
0.837929679	0.775696224	1	1	1	UNC13A	C-PEP.TAC1/CACNG5_Cervical_vs_Lower Thoracic
0.83801319	1.465974465	0.5	0.294	1	DSG2	C-PEP.TAC1/CACNG5_Cervical_vs_Lower Thoracic
0.838030857	0.592856094	1	1	1	APPL1	C-PEP.TAC1/CACNG5_Cervical_vs_Lower Thoracic
0.838080859	2.087462841	0.5	0.059	1	C19orf71	C-PEP.TAC1/CACNG5_Cervical_vs_Lower Thoracic
0.838119633	2.672425342	0.75	0.294	1	KIAA1211L	C-PEP.TAC1/CACNG5_Cervical_vs_Lower Thoracic
0.838168296	0.640003864	0.75	0.235	1	ASMT	C-PEP.TAC1/CACNG5_Cervical_vs_Lower Thoracic
0.83818958	0.584962501	0.25	0	1	ZIC4	C-PEP.TAC1/CACNG5_Cervical_vs_Lower Thoracic
0.83818958	0.584962501	0.25	0	1	KRT12	C-PEP.TAC1/CACNG5_Cervical_vs_Lower Thoracic
0.83818958	0.584962501	0.25	0	1	CLEC20A	C-PEP.TAC1/CACNG5_Cervical_vs_Lower Thoracic
0.83818958	0.584962501	0.25	0	1	DDIT4L	C-PEP.TAC1/CACNG5_Cervical_vs_Lower Thoracic
0.83818958	0.584962501	0.25	0	1	GRM6	C-PEP.TAC1/CACNG5_Cervical_vs_Lower Thoracic
0.83818958	0.584962501	0.25	0	1	PSG2	C-PEP.TAC1/CACNG5_Cervical_vs_Lower Thoracic
0.83818958	0.584962501	0.25	0	1	OR6B2	C-PEP.TAC1/CACNG5_Cervical_vs_Lower Thoracic
0.83818958	0.584962501	0.25	0	1	CBLL2	C-PEP.TAC1/CACNG5_Cervical_vs_Lower Thoracic
0.83818958	0.584962501	0.25	0	1	ENSG00000184258	C-PEP.TAC1/CACNG5_Cervical_vs_Lower Thoracic
0.83818958	0.584962501	0.25	0	1	DEPRECATED-ENSG00000211675	C-PEP.TAC1/CACNG5_Cervical_vs_Lower Thoracic
0.838311998	0.764183908	1	1	1	ZYX	C-PEP.TAC1/CACNG5_Cervical_vs_Lower Thoracic
0.838404307	2.894817763	0.5	0.235	1	FAM153B	C-PEP.TAC1/CACNG5_Cervical_vs_Lower Thoracic
0.83848632	0.54689446	0.25	0.118	1	HAND1	C-PEP.TAC1/CACNG5_Cervical_vs_Lower Thoracic
0.838599608	0.285688951	1	0.706	1	UFSP1	C-PEP.TAC1/CACNG5_Cervical_vs_Lower Thoracic
0.838605394	1.268035087	0.75	0.294	1	NOX4	C-PEP.TAC1/CACNG5_Cervical_vs_Lower Thoracic
0.838697563	0.536562177	1	0.824	1	C9orf24	C-PEP.TAC1/CACNG5_Cervical_vs_Lower Thoracic
0.838793433	0.053742223	1	0.765	1	MAGEL2	C-PEP.TAC1/CACNG5_Cervical_vs_Lower Thoracic
0.838897547	0.406741358	1	0.882	1	IGFBP7	C-PEP.TAC1/CACNG5_Cervical_vs_Lower Thoracic
0.838928149	0.452747305	0.5	0.353	1	MATK	C-PEP.TAC1/CACNG5_Cervical_vs_Lower Thoracic
0.838999426	1.061927749	0.5	0.235	1	DEPRECATED-ENSG00000198601	C-PEP.TAC1/CACNG5_Cervical_vs_Lower Thoracic
0.839127469	0.957597558	1	1	1	DNAJA1	C-PEP.TAC1/CACNG5_Cervical_vs_Lower Thoracic
0.839157571	-0.193389311	0.75	0.588	1	PKN1	C-PEP.TAC1/CACNG5_Cervical_vs_Lower Thoracic
0.83926321	0.928620204	1	0.941	1	EI24	C-PEP.TAC1/CACNG5_Cervical_vs_Lower Thoracic
0.839337363	0.946370522	0.75	0.882	1	C12orf4	C-PEP.TAC1/CACNG5_Cervical_vs_Lower Thoracic
0.8393543	0.835790498	1	1	1	VCPIP1	C-PEP.TAC1/CACNG5_Cervical_vs_Lower Thoracic
0.839355488	1.260421023	1	0.882	1	FEM1B	C-PEP.TAC1/CACNG5_Cervical_vs_Lower Thoracic
0.839455852	1.130836251	1	0.941	1	MAP3K7	C-PEP.TAC1/CACNG5_Cervical_vs_Lower Thoracic
0.839529781	0.370998277	1	1	1	SCG3	C-PEP.TAC1/CACNG5_Cervical_vs_Lower Thoracic
0.839569411	1.11783649	1	0.647	1	PLAGL2	C-PEP.TAC1/CACNG5_Cervical_vs_Lower Thoracic
0.839633316	0.350497247	0.75	0.294	1	C6	C-PEP.TAC1/CACNG5_Cervical_vs_Lower Thoracic
0.839654308	1.248743748	1	0.882	1	SPAG16	C-PEP.TAC1/CACNG5_Cervical_vs_Lower Thoracic
0.83984403	0.939452616	1	0.941	1	GPR89A	C-PEP.TAC1/CACNG5_Cervical_vs_Lower Thoracic
0.839844226	0.91753784	0.75	0.824	1	KLF10	C-PEP.TAC1/CACNG5_Cervical_vs_Lower Thoracic
0.83984813	1.20676177	0.75	0.588	1	ZNF649	C-PEP.TAC1/CACNG5_Cervical_vs_Lower Thoracic
0.840102613	0.715935233	1	0.824	1	LARGE1	C-PEP.TAC1/CACNG5_Cervical_vs_Lower Thoracic
0.84011699	0.694920682	1	1	1	SYNPO	C-PEP.TAC1/CACNG5_Cervical_vs_Lower Thoracic
0.840122352	0.430455722	1	1	1	PFKP	C-PEP.TAC1/CACNG5_Cervical_vs_Lower Thoracic
0.840222756	0.749947804	1	1	1	RELA	C-PEP.TAC1/CACNG5_Cervical_vs_Lower Thoracic
0.84024442	0.111710387	0.5	0.235	1	VDR	C-PEP.TAC1/CACNG5_Cervical_vs_Lower Thoracic
0.840254732	1.061104434	1	0.941	1	RERE	C-PEP.TAC1/CACNG5_Cervical_vs_Lower Thoracic
0.840277713	0.940335969	0.75	0.765	1	MDH1B	C-PEP.TAC1/CACNG5_Cervical_vs_Lower Thoracic
0.840423504	0.139930261	0.25	0.176	1	ODF3L1	C-PEP.TAC1/CACNG5_Cervical_vs_Lower Thoracic
0.84042964	0.043068722	0.25	0.176	1	WDR72	C-PEP.TAC1/CACNG5_Cervical_vs_Lower Thoracic
0.840431577	0.250961574	0.5	0.176	1	PTF1A	C-PEP.TAC1/CACNG5_Cervical_vs_Lower Thoracic
0.840433652	1.221913041	0.5	0.824	1	KCTD18	C-PEP.TAC1/CACNG5_Cervical_vs_Lower Thoracic
0.84056664	0.752187807	1	0.882	1	CNOT11	C-PEP.TAC1/CACNG5_Cervical_vs_Lower Thoracic
0.840659163	0.570163315	1	0.941	1	EIF4A3	C-PEP.TAC1/CACNG5_Cervical_vs_Lower Thoracic
0.840700708	0.642677999	0.5	0.353	1	DEPRECATED-ENSG00000251369	C-PEP.TAC1/CACNG5_Cervical_vs_Lower Thoracic
0.840732363	0.784900071	0.75	0.588	1	SRPX2	C-PEP.TAC1/CACNG5_Cervical_vs_Lower Thoracic
0.840762842	0.765534746	0.5	0.235	1	VCX3A	C-PEP.TAC1/CACNG5_Cervical_vs_Lower Thoracic
0.840866996	0.90392484	1	0.941	1	SLC25A46	C-PEP.TAC1/CACNG5_Cervical_vs_Lower Thoracic
0.840980485	1.036836768	1	0.824	1	ZNF254	C-PEP.TAC1/CACNG5_Cervical_vs_Lower Thoracic
0.840996793	0.886164452	1	0.824	1	BMP6	C-PEP.TAC1/CACNG5_Cervical_vs_Lower Thoracic
0.841000326	0.168208599	1	0.941	1	VSTM2L	C-PEP.TAC1/CACNG5_Cervical_vs_Lower Thoracic
0.841006888	0.807354922	0.5	0	1	HBD	C-PEP.TAC1/CACNG5_Cervical_vs_Lower Thoracic
0.841266782	0.946106992	1	0.882	1	CDADC1	C-PEP.TAC1/CACNG5_Cervical_vs_Lower Thoracic
0.841286178	0.640003864	0.5	0.235	1	CRYGB	C-PEP.TAC1/CACNG5_Cervical_vs_Lower Thoracic
0.841307532	0.714507175	1	0.824	1	MINDY2	C-PEP.TAC1/CACNG5_Cervical_vs_Lower Thoracic
0.841479992	1.048363022	0.75	0.765	1	ZSCAN12	C-PEP.TAC1/CACNG5_Cervical_vs_Lower Thoracic
0.841675489	0.926364037	1	0.941	1	DDX50	C-PEP.TAC1/CACNG5_Cervical_vs_Lower Thoracic
0.841794064	1.052196211	0.75	1	1	DIRAS1	C-PEP.TAC1/CACNG5_Cervical_vs_Lower Thoracic
0.841799131	0.561921427	0.75	0.824	1	PAFAH2	C-PEP.TAC1/CACNG5_Cervical_vs_Lower Thoracic
0.841821163	0.277419474	1	1	1	LXN	C-PEP.TAC1/CACNG5_Cervical_vs_Lower Thoracic
0.841857564	0.299301484	1	0.941	1	C1orf35	C-PEP.TAC1/CACNG5_Cervical_vs_Lower Thoracic
0.841886386	0.792006958	0.75	0.529	1	CUBN	C-PEP.TAC1/CACNG5_Cervical_vs_Lower Thoracic
0.841907022	0.96431461	1	0.941	1	SIK3	C-PEP.TAC1/CACNG5_Cervical_vs_Lower Thoracic
0.841938334	0.112380473	0.5	0.353	1	CFAP90	C-PEP.TAC1/CACNG5_Cervical_vs_Lower Thoracic
0.842087507	2.684299442	0.75	0.588	1	HSPB11	C-PEP.TAC1/CACNG5_Cervical_vs_Lower Thoracic
0.84214204	0.91753784	0.5	0.294	1	FGD5	C-PEP.TAC1/CACNG5_Cervical_vs_Lower Thoracic
0.842175023	0.975297217	1	0.941	1	SBNO2	C-PEP.TAC1/CACNG5_Cervical_vs_Lower Thoracic
0.842285261	0.6232525	1	0.765	1	PYCR3	C-PEP.TAC1/CACNG5_Cervical_vs_Lower Thoracic
0.842384766	-0.181025995	0.5	0.176	1	MRGPRX4	C-PEP.TAC1/CACNG5_Cervical_vs_Lower Thoracic
0.842394484	0.739894925	1	0.882	1	ALKBH2	C-PEP.TAC1/CACNG5_Cervical_vs_Lower Thoracic
0.842435129	0.681688263	1	0.941	1	GGA1	C-PEP.TAC1/CACNG5_Cervical_vs_Lower Thoracic
0.842460495	0.495927687	0.5	0.588	1	PDPN	C-PEP.TAC1/CACNG5_Cervical_vs_Lower Thoracic
0.842616778	0.811828399	0.75	0.588	1	ZNF454	C-PEP.TAC1/CACNG5_Cervical_vs_Lower Thoracic
0.842651589	0.269710072	0.5	0.471	1	CEP43	C-PEP.TAC1/CACNG5_Cervical_vs_Lower Thoracic
0.842687605	0.824428435	0.25	0.235	1	ZNF556	C-PEP.TAC1/CACNG5_Cervical_vs_Lower Thoracic
0.842715347	0.328470941	0.5	0.235	1	GDF1	C-PEP.TAC1/CACNG5_Cervical_vs_Lower Thoracic
0.842738157	-0.001804497	0.5	0.294	1	BMAL1	C-PEP.TAC1/CACNG5_Cervical_vs_Lower Thoracic
0.842931808	1.280107919	0.5	0.118	1	FAM177B	C-PEP.TAC1/CACNG5_Cervical_vs_Lower Thoracic
0.842937659	1.109521222	1	0.941	1	EIF3L	C-PEP.TAC1/CACNG5_Cervical_vs_Lower Thoracic
0.843036061	0.656647883	1	1	1	SGTA	C-PEP.TAC1/CACNG5_Cervical_vs_Lower Thoracic
0.843038269	0.567710159	1	0.941	1	POU4F1	C-PEP.TAC1/CACNG5_Cervical_vs_Lower Thoracic
0.84331982	0.419745082	1	0.941	1	PTGR1	C-PEP.TAC1/CACNG5_Cervical_vs_Lower Thoracic
0.843323142	1.006904419	1	0.941	1	NDUFA11	C-PEP.TAC1/CACNG5_Cervical_vs_Lower Thoracic
0.843558806	0.581110175	1	0.529	1	SLC43A1	C-PEP.TAC1/CACNG5_Cervical_vs_Lower Thoracic
0.843558958	1.441099796	0.5	0.176	1	DEPRECATED-ENSG00000006634	C-PEP.TAC1/CACNG5_Cervical_vs_Lower Thoracic
0.843562447	1.169925001	1	0.529	1	ABT1	C-PEP.TAC1/CACNG5_Cervical_vs_Lower Thoracic
0.843581363	0.672425342	0.75	0.176	1	TIGD3	C-PEP.TAC1/CACNG5_Cervical_vs_Lower Thoracic
0.843592582	0.603027216	1	1	1	EFTUD2	C-PEP.TAC1/CACNG5_Cervical_vs_Lower Thoracic
0.843707524	1.020290767	1	1	1	CCDC28A	C-PEP.TAC1/CACNG5_Cervical_vs_Lower Thoracic
0.843802671	0.762367467	0.75	0.588	1	MTFP1	C-PEP.TAC1/CACNG5_Cervical_vs_Lower Thoracic
0.843882308	0.959707294	1	0.529	1	SYCP2L	C-PEP.TAC1/CACNG5_Cervical_vs_Lower Thoracic
0.843935228	0.309855263	0.5	0.176	1	DEPRECATED-ENSG00000277149	C-PEP.TAC1/CACNG5_Cervical_vs_Lower Thoracic
0.843983503	0.673362461	1	0.824	1	MIIP	C-PEP.TAC1/CACNG5_Cervical_vs_Lower Thoracic
0.844125786	0.318582067	1	0.412	1	EGFL8	C-PEP.TAC1/CACNG5_Cervical_vs_Lower Thoracic
0.844156684	1.049988136	0.5	0.412	1	MEIOB	C-PEP.TAC1/CACNG5_Cervical_vs_Lower Thoracic
0.844216282	0.750275679	1	1	1	NME3	C-PEP.TAC1/CACNG5_Cervical_vs_Lower Thoracic
0.844274425	1.053916474	1	1	1	CNBP	C-PEP.TAC1/CACNG5_Cervical_vs_Lower Thoracic
0.844301312	0.371255807	0.25	0.118	1	GJD2	C-PEP.TAC1/CACNG5_Cervical_vs_Lower Thoracic
0.84431751	0.54689446	0.75	0.353	1	ICAM1	C-PEP.TAC1/CACNG5_Cervical_vs_Lower Thoracic
0.844410775	1.209798384	0.75	0.706	1	NPHP1	C-PEP.TAC1/CACNG5_Cervical_vs_Lower Thoracic
0.844500575	0.923638039	1	1	1	CEP164	C-PEP.TAC1/CACNG5_Cervical_vs_Lower Thoracic
0.844523475	0.805063111	0.5	0.471	1	PLCXD2	C-PEP.TAC1/CACNG5_Cervical_vs_Lower Thoracic
0.844678198	0.733825887	0.5	0.176	1	PKD1L1	C-PEP.TAC1/CACNG5_Cervical_vs_Lower Thoracic
0.844782802	0.250961574	0.5	0.118	1	DEPRECATED-ENSG00000213714	C-PEP.TAC1/CACNG5_Cervical_vs_Lower Thoracic
0.844803299	0.443606651	0.75	0.176	1	DEPRECATED-ENSG00000211592	C-PEP.TAC1/CACNG5_Cervical_vs_Lower Thoracic
0.844810376	0.563094111	1	0.941	1	SMIM12	C-PEP.TAC1/CACNG5_Cervical_vs_Lower Thoracic
0.844831252	1.199773058	1	0.941	1	PIAS2	C-PEP.TAC1/CACNG5_Cervical_vs_Lower Thoracic
0.84485881	0.943871988	0.5	0.647	1	KIF27	C-PEP.TAC1/CACNG5_Cervical_vs_Lower Thoracic
0.844928297	0.926680765	1	1	1	HSD17B4	C-PEP.TAC1/CACNG5_Cervical_vs_Lower Thoracic
0.845001524	0.734869021	1	0.824	1	LRFN4	C-PEP.TAC1/CACNG5_Cervical_vs_Lower Thoracic
0.845063259	1.602036014	0.75	0.353	1	BRINP3	C-PEP.TAC1/CACNG5_Cervical_vs_Lower Thoracic
0.845068046	0.312926102	1	1	1	FASN	C-PEP.TAC1/CACNG5_Cervical_vs_Lower Thoracic
0.845174359	-0.128206566	1	0.824	1	GAL3ST1	C-PEP.TAC1/CACNG5_Cervical_vs_Lower Thoracic
0.845188289	0.994891603	1	1	1	MGLL	C-PEP.TAC1/CACNG5_Cervical_vs_Lower Thoracic
0.845296452	0.527700895	1	0.824	1	MANSC1	C-PEP.TAC1/CACNG5_Cervical_vs_Lower Thoracic
0.845474101	0.439764585	1	0.941	1	KIAA2013	C-PEP.TAC1/CACNG5_Cervical_vs_Lower Thoracic
0.845527451	0.169456213	1	0.941	1	TSPAN31	C-PEP.TAC1/CACNG5_Cervical_vs_Lower Thoracic
0.845702017	0.695145418	0.25	0.118	1	C1orf87	C-PEP.TAC1/CACNG5_Cervical_vs_Lower Thoracic
0.845710277	0.326650505	0.5	0.294	1	SKOR1	C-PEP.TAC1/CACNG5_Cervical_vs_Lower Thoracic
0.845836789	1.269765975	0.75	0.765	1	PELI1	C-PEP.TAC1/CACNG5_Cervical_vs_Lower Thoracic
0.845896633	0.724892762	0.5	0.059	1	VHLL	C-PEP.TAC1/CACNG5_Cervical_vs_Lower Thoracic
0.846035308	0.04170318	0.5	0.412	1	ZNG1A	C-PEP.TAC1/CACNG5_Cervical_vs_Lower Thoracic
0.846109928	0.459431619	0.75	0.294	1	XAF1	C-PEP.TAC1/CACNG5_Cervical_vs_Lower Thoracic
0.846185294	1.216745858	0.75	0.529	1	APBB1IP	C-PEP.TAC1/CACNG5_Cervical_vs_Lower Thoracic
0.846201025	0.871964003	1	1	1	PA2G4	C-PEP.TAC1/CACNG5_Cervical_vs_Lower Thoracic
0.846207389	0.937715722	0.5	0.176	1	EMILIN3	C-PEP.TAC1/CACNG5_Cervical_vs_Lower Thoracic
0.846213845	0.613531653	0.75	0.353	1	OR2M3	C-PEP.TAC1/CACNG5_Cervical_vs_Lower Thoracic
0.846261846	1.967168608	0.5	0.294	1	PDZRN4	C-PEP.TAC1/CACNG5_Cervical_vs_Lower Thoracic
0.846769197	0.935459748	0.5	0.118	1	DEPRECATED-ENSG00000171345	C-PEP.TAC1/CACNG5_Cervical_vs_Lower Thoracic
0.846791084	1.455987768	1	1	1	RBM18	C-PEP.TAC1/CACNG5_Cervical_vs_Lower Thoracic
0.846821598	0.479625874	1	0.882	1	MFSD10	C-PEP.TAC1/CACNG5_Cervical_vs_Lower Thoracic
0.84689826	0.971283412	1	0.882	1	NUBPL	C-PEP.TAC1/CACNG5_Cervical_vs_Lower Thoracic
0.846947726	0.966694965	1	1	1	IDI1	C-PEP.TAC1/CACNG5_Cervical_vs_Lower Thoracic
0.846957267	0.863212474	1	1	1	FOXO3	C-PEP.TAC1/CACNG5_Cervical_vs_Lower Thoracic
0.847085021	1.894817763	0.5	0.176	1	LDHC	C-PEP.TAC1/CACNG5_Cervical_vs_Lower Thoracic
0.847150633	0.309855263	0.5	0.118	1	CCDC116	C-PEP.TAC1/CACNG5_Cervical_vs_Lower Thoracic
0.847159247	0.761504869	1	0.882	1	IMMP2L	C-PEP.TAC1/CACNG5_Cervical_vs_Lower Thoracic
0.847176919	0.250961574	0.25	0.176	1	DEPRECATED-ENSG00000198633	C-PEP.TAC1/CACNG5_Cervical_vs_Lower Thoracic
0.847240458	0.918998501	1	0.941	1	LAS1L	C-PEP.TAC1/CACNG5_Cervical_vs_Lower Thoracic
0.847263679	1.271887412	0.5	0.353	1	FAM90A1	C-PEP.TAC1/CACNG5_Cervical_vs_Lower Thoracic
0.847289597	1.098117234	1	1	1	AP1S2	C-PEP.TAC1/CACNG5_Cervical_vs_Lower Thoracic
0.847305424	1.198494154	0.5	0.412	1	PTGES3L	C-PEP.TAC1/CACNG5_Cervical_vs_Lower Thoracic
0.847326991	0.027591385	1	0.529	1	KCNJ18	C-PEP.TAC1/CACNG5_Cervical_vs_Lower Thoracic
0.847363536	0.513209685	1	0.882	1	SPR	C-PEP.TAC1/CACNG5_Cervical_vs_Lower Thoracic
0.847554164	1.371255807	0.5	0.353	1	FBXO5	C-PEP.TAC1/CACNG5_Cervical_vs_Lower Thoracic
0.847563662	0.564564804	1	1	1	SUPT5H	C-PEP.TAC1/CACNG5_Cervical_vs_Lower Thoracic
0.84756607	0.439764585	0.75	0.294	1	PSCA	C-PEP.TAC1/CACNG5_Cervical_vs_Lower Thoracic
0.847614307	0.189342455	0.5	0.294	1	FOXC1	C-PEP.TAC1/CACNG5_Cervical_vs_Lower Thoracic
0.84761453	0.563900885	0.5	0.118	1	RASEF	C-PEP.TAC1/CACNG5_Cervical_vs_Lower Thoracic
0.847630901	0.9382964	1	0.882	1	GLMN	C-PEP.TAC1/CACNG5_Cervical_vs_Lower Thoracic
0.847698724	1.672425342	0.5	0.294	1	DEPRECATED-ENSG00000139343	C-PEP.TAC1/CACNG5_Cervical_vs_Lower Thoracic
0.847940082	0.232956826	1	0.882	1	ORMDL3	C-PEP.TAC1/CACNG5_Cervical_vs_Lower Thoracic
0.847971512	0.55668764	1	0.941	1	ABCA7	C-PEP.TAC1/CACNG5_Cervical_vs_Lower Thoracic
0.847983639	0.949959318	0.5	0.294	1	MAPKAPK3	C-PEP.TAC1/CACNG5_Cervical_vs_Lower Thoracic
0.847995769	0.833706249	0.75	0.294	1	PAX7	C-PEP.TAC1/CACNG5_Cervical_vs_Lower Thoracic
0.848113423	1.148863386	0.75	0.176	1	CASQ2	C-PEP.TAC1/CACNG5_Cervical_vs_Lower Thoracic
0.848146361	0.925191412	1	0.647	1	MCF2	C-PEP.TAC1/CACNG5_Cervical_vs_Lower Thoracic
0.8482052	1.352137605	0.75	0.941	1	ERCC8	C-PEP.TAC1/CACNG5_Cervical_vs_Lower Thoracic
0.848224209	1.14575501	1	1	1	BAG1	C-PEP.TAC1/CACNG5_Cervical_vs_Lower Thoracic
0.848373969	1.295704774	0.75	0.647	1	ZNF774	C-PEP.TAC1/CACNG5_Cervical_vs_Lower Thoracic
0.848382046	0.435386145	0.25	0.176	1	FAM72C	C-PEP.TAC1/CACNG5_Cervical_vs_Lower Thoracic
0.848393883	0.435386145	0.25	0.176	1	MDFIC2	C-PEP.TAC1/CACNG5_Cervical_vs_Lower Thoracic
0.848393883	0.435386145	0.25	0.176	1	BEND4	C-PEP.TAC1/CACNG5_Cervical_vs_Lower Thoracic
0.848412383	0.765534746	1	0.471	1	CATSPERE	C-PEP.TAC1/CACNG5_Cervical_vs_Lower Thoracic
0.84843278	0.949959318	0.5	0.353	1	DIPK2B	C-PEP.TAC1/CACNG5_Cervical_vs_Lower Thoracic
0.848594162	0.196691911	0.75	0.529	1	FGD3	C-PEP.TAC1/CACNG5_Cervical_vs_Lower Thoracic
0.848659164	0.563900885	0.25	0.235	1	FOXN4	C-PEP.TAC1/CACNG5_Cervical_vs_Lower Thoracic
0.848672705	0.824428435	0.5	0.235	1	ADM5	C-PEP.TAC1/CACNG5_Cervical_vs_Lower Thoracic
0.848681137	1.455399656	1	1	1	MEA1	C-PEP.TAC1/CACNG5_Cervical_vs_Lower Thoracic
0.848686852	0.669565688	1	0.824	1	NUDT12	C-PEP.TAC1/CACNG5_Cervical_vs_Lower Thoracic
0.848695034	0.309855263	0.5	0.118	1	KCNJ16	C-PEP.TAC1/CACNG5_Cervical_vs_Lower Thoracic
0.848725961	1.031609607	0.5	0.588	1	CYBB	C-PEP.TAC1/CACNG5_Cervical_vs_Lower Thoracic
0.848824615	0.53287399	0.75	0.353	1	IL1A	C-PEP.TAC1/CACNG5_Cervical_vs_Lower Thoracic
0.84882517	0.274964616	0.5	0.412	1	SLC22A3	C-PEP.TAC1/CACNG5_Cervical_vs_Lower Thoracic
0.848925739	0.642270262	1	0.882	1	LMBR1L	C-PEP.TAC1/CACNG5_Cervical_vs_Lower Thoracic
0.84897315	0.88766731	1	0.941	1	TSNARE1	C-PEP.TAC1/CACNG5_Cervical_vs_Lower Thoracic
0.848979083	0.439174405	1	0.588	1	ACSL5	C-PEP.TAC1/CACNG5_Cervical_vs_Lower Thoracic
0.849005363	0.292225369	1	0.941	1	TNRC18	C-PEP.TAC1/CACNG5_Cervical_vs_Lower Thoracic
0.84900672	1.750427854	0.75	0.529	1	OCLN	C-PEP.TAC1/CACNG5_Cervical_vs_Lower Thoracic
0.849204449	1.087462841	0.75	0.294	1	EXD1	C-PEP.TAC1/CACNG5_Cervical_vs_Lower Thoracic
0.849370831	0.672425342	0.5	0.294	1	ZNF395	C-PEP.TAC1/CACNG5_Cervical_vs_Lower Thoracic
0.849440328	1.334900392	0.75	0.824	1	ATG16L2	C-PEP.TAC1/CACNG5_Cervical_vs_Lower Thoracic
0.849595524	1.048582942	1	0.706	1	CDRT4	C-PEP.TAC1/CACNG5_Cervical_vs_Lower Thoracic
0.84966557	0.501310979	1	1	1	NRXN2	C-PEP.TAC1/CACNG5_Cervical_vs_Lower Thoracic
0.849667076	0.718133079	1	1	1	ZMYND8	C-PEP.TAC1/CACNG5_Cervical_vs_Lower Thoracic
0.84968027	0.8141601	1	0.882	1	ATG16L1	C-PEP.TAC1/CACNG5_Cervical_vs_Lower Thoracic
0.84971431	-0.041820176	0.25	0.176	1	ENSG00000099725	C-PEP.TAC1/CACNG5_Cervical_vs_Lower Thoracic
0.849717991	0.742148209	1	0.941	1	STOML2	C-PEP.TAC1/CACNG5_Cervical_vs_Lower Thoracic
0.84997552	0.850423644	0.5	0.294	1	DHDH	C-PEP.TAC1/CACNG5_Cervical_vs_Lower Thoracic
0.850008267	1.122228259	0.75	0.353	1	LPAR6	C-PEP.TAC1/CACNG5_Cervical_vs_Lower Thoracic
0.850121611	0.561520854	0.5	0.412	1	GARIN1A	C-PEP.TAC1/CACNG5_Cervical_vs_Lower Thoracic
0.85013805	1.424497829	0.75	0.118	1	CLEC10A	C-PEP.TAC1/CACNG5_Cervical_vs_Lower Thoracic
0.850280231	0.765534746	0.25	0.176	1	FITM1	C-PEP.TAC1/CACNG5_Cervical_vs_Lower Thoracic
0.850359166	1.087462841	0.5	0.235	1	SOWAHB	C-PEP.TAC1/CACNG5_Cervical_vs_Lower Thoracic
0.850375358	0.695145418	0.5	0.118	1	SHISA3	C-PEP.TAC1/CACNG5_Cervical_vs_Lower Thoracic
0.850433191	0.508103047	1	0.882	1	BANP	C-PEP.TAC1/CACNG5_Cervical_vs_Lower Thoracic
0.850493386	0.549568594	1	0.824	1	ARHGAP27	C-PEP.TAC1/CACNG5_Cervical_vs_Lower Thoracic
0.850662463	0.863198006	1	0.765	1	LSM12	C-PEP.TAC1/CACNG5_Cervical_vs_Lower Thoracic
0.850682725	1.009460329	0.75	0.412	1	TRPV3	C-PEP.TAC1/CACNG5_Cervical_vs_Lower Thoracic
0.850736663	0.538712553	1	0.824	1	NINJ1	C-PEP.TAC1/CACNG5_Cervical_vs_Lower Thoracic
0.850747541	1.055041364	1	0.647	1	EMC6	C-PEP.TAC1/CACNG5_Cervical_vs_Lower Thoracic
0.850859533	1.636801432	0.5	0.235	1	CCNB2	C-PEP.TAC1/CACNG5_Cervical_vs_Lower Thoracic
0.851003012	0.685364398	0.75	0.412	1	NXT2	C-PEP.TAC1/CACNG5_Cervical_vs_Lower Thoracic
0.851174734	0.63334782	1	0.882	1	RPRD1B	C-PEP.TAC1/CACNG5_Cervical_vs_Lower Thoracic
0.851195038	0.186998515	0.75	0.353	1	KCTD19	C-PEP.TAC1/CACNG5_Cervical_vs_Lower Thoracic
0.85145248	0.568995752	1	0.471	1	CDK11A	C-PEP.TAC1/CACNG5_Cervical_vs_Lower Thoracic
0.851494446	0.91753784	0.5	0.059	1	ELFN2	C-PEP.TAC1/CACNG5_Cervical_vs_Lower Thoracic
0.851516612	0.371255807	0.5	0.118	1	SUSD3	C-PEP.TAC1/CACNG5_Cervical_vs_Lower Thoracic
0.851539588	0.371255807	0.5	0.118	1	C1orf94	C-PEP.TAC1/CACNG5_Cervical_vs_Lower Thoracic
0.851590517	1.068625702	1	1	1	HSF1	C-PEP.TAC1/CACNG5_Cervical_vs_Lower Thoracic
0.851621908	0.580657114	1	1	1	OGDH	C-PEP.TAC1/CACNG5_Cervical_vs_Lower Thoracic
0.851855039	0.708139918	1	0.941	1	STX12	C-PEP.TAC1/CACNG5_Cervical_vs_Lower Thoracic
0.851920997	0.371255807	0.5	0.176	1	GGTLC2	C-PEP.TAC1/CACNG5_Cervical_vs_Lower Thoracic
0.851945446	0.649068268	1	0.882	1	RHBDD3	C-PEP.TAC1/CACNG5_Cervical_vs_Lower Thoracic
0.851990926	0.724892762	0.5	0.059	1	SALL1	C-PEP.TAC1/CACNG5_Cervical_vs_Lower Thoracic
0.852070436	0.654503434	0.25	0.235	1	ASB16	C-PEP.TAC1/CACNG5_Cervical_vs_Lower Thoracic
0.852206684	1.064446189	1	0.941	1	MED14	C-PEP.TAC1/CACNG5_Cervical_vs_Lower Thoracic
0.852254884	1.03966733	1	0.882	1	FAM13A	C-PEP.TAC1/CACNG5_Cervical_vs_Lower Thoracic
0.852324915	0.811415108	1	0.765	1	BUD23	C-PEP.TAC1/CACNG5_Cervical_vs_Lower Thoracic
0.852341364	0.818429695	1	1	1	TSTD1	C-PEP.TAC1/CACNG5_Cervical_vs_Lower Thoracic
0.852434728	0.461877118	1	1	1	PLEKHJ1	C-PEP.TAC1/CACNG5_Cervical_vs_Lower Thoracic
0.852442972	0.932577239	1	0.824	1	RAB9A	C-PEP.TAC1/CACNG5_Cervical_vs_Lower Thoracic
0.852594004	1.202756615	1	0.882	1	TUBG1	C-PEP.TAC1/CACNG5_Cervical_vs_Lower Thoracic
0.852612246	0.502500341	0.25	0.118	1	MS4A8	C-PEP.TAC1/CACNG5_Cervical_vs_Lower Thoracic
0.852624417	0.502500341	0.25	0.059	1	ETNPPL	C-PEP.TAC1/CACNG5_Cervical_vs_Lower Thoracic
0.852624417	0.502500341	0.25	0.059	1	KLK5	C-PEP.TAC1/CACNG5_Cervical_vs_Lower Thoracic
0.852754096	0.657475001	1	0.941	1	MYC	C-PEP.TAC1/CACNG5_Cervical_vs_Lower Thoracic
0.852761418	0.387023123	0.75	0.471	1	AKR1C3	C-PEP.TAC1/CACNG5_Cervical_vs_Lower Thoracic
0.852796489	0.672425342	0.5	0.176	1	SHANK1	C-PEP.TAC1/CACNG5_Cervical_vs_Lower Thoracic
0.852819563	0.435386145	0.5	0.118	1	KHDC1L	C-PEP.TAC1/CACNG5_Cervical_vs_Lower Thoracic
0.852932415	0.573999861	1	0.882	1	MRS2	C-PEP.TAC1/CACNG5_Cervical_vs_Lower Thoracic
0.852933804	0.700439718	0.75	0.294	1	LRRC43	C-PEP.TAC1/CACNG5_Cervical_vs_Lower Thoracic
0.853028528	0.502500341	0.25	0.118	1	GPR88	C-PEP.TAC1/CACNG5_Cervical_vs_Lower Thoracic
0.853028528	0.502500341	0.25	0.118	1	GFI1	C-PEP.TAC1/CACNG5_Cervical_vs_Lower Thoracic
0.853043168	1.087462841	0.75	0.176	1	TSPYL6	C-PEP.TAC1/CACNG5_Cervical_vs_Lower Thoracic
0.853124324	0.87376429	1	0.941	1	TSHZ3	C-PEP.TAC1/CACNG5_Cervical_vs_Lower Thoracic
0.853145205	1.073657042	0.5	0.529	1	OAF	C-PEP.TAC1/CACNG5_Cervical_vs_Lower Thoracic
0.853224868	0.672425342	0.75	0.235	1	DSP	C-PEP.TAC1/CACNG5_Cervical_vs_Lower Thoracic
0.853309954	0.765534746	0.5	0.118	1	FGF23	C-PEP.TAC1/CACNG5_Cervical_vs_Lower Thoracic
0.853416627	0.515556493	0.75	0.412	1	DEPRECATED-ENSG00000130021	C-PEP.TAC1/CACNG5_Cervical_vs_Lower Thoracic
0.853605498	0.863022591	1	0.882	1	TRIM22	C-PEP.TAC1/CACNG5_Cervical_vs_Lower Thoracic
0.853624055	0.770272665	1	0.882	1	PRKAB2	C-PEP.TAC1/CACNG5_Cervical_vs_Lower Thoracic
0.85369319	0.980547637	0.5	0.294	1	DRICH1	C-PEP.TAC1/CACNG5_Cervical_vs_Lower Thoracic
0.85373205	0.087462841	0.5	0.176	1	SAA4	C-PEP.TAC1/CACNG5_Cervical_vs_Lower Thoracic
0.853812505	1.157808715	1	0.941	1	NBN	C-PEP.TAC1/CACNG5_Cervical_vs_Lower Thoracic
0.853832616	1.563900885	0.75	0.294	1	CASP1	C-PEP.TAC1/CACNG5_Cervical_vs_Lower Thoracic
0.853848018	1.108122312	1	0.882	1	UBXN11	C-PEP.TAC1/CACNG5_Cervical_vs_Lower Thoracic
0.853850464	0.0928561	0.5	0.353	1	MSANTD7	C-PEP.TAC1/CACNG5_Cervical_vs_Lower Thoracic
0.853872567	0.746425923	0.75	0.294	1	TMEM119	C-PEP.TAC1/CACNG5_Cervical_vs_Lower Thoracic
0.8538844	0.462607613	1	0.824	1	ZNF611	C-PEP.TAC1/CACNG5_Cervical_vs_Lower Thoracic
0.853900534	0.831962108	1	0.706	1	PAPPA2	C-PEP.TAC1/CACNG5_Cervical_vs_Lower Thoracic
0.853945119	1.087462841	0.75	0.412	1	PSRC1	C-PEP.TAC1/CACNG5_Cervical_vs_Lower Thoracic
0.854164108	0.73176401	1	0.824	1	HCN2	C-PEP.TAC1/CACNG5_Cervical_vs_Lower Thoracic
0.854247515	0.958585323	1	0.941	1	ZNF248	C-PEP.TAC1/CACNG5_Cervical_vs_Lower Thoracic
0.854251874	0.411160029	1	0.588	1	TLCD3A	C-PEP.TAC1/CACNG5_Cervical_vs_Lower Thoracic
0.854253295	0.839535328	0.25	0.118	1	TMEM190	C-PEP.TAC1/CACNG5_Cervical_vs_Lower Thoracic
0.854285312	0.641663088	1	0.706	1	MID1	C-PEP.TAC1/CACNG5_Cervical_vs_Lower Thoracic
0.854330349	1.111847	0.75	0.824	1	HOXD3	C-PEP.TAC1/CACNG5_Cervical_vs_Lower Thoracic
0.854522473	0.911613006	1	0.529	1	KLHL25	C-PEP.TAC1/CACNG5_Cervical_vs_Lower Thoracic
0.854522618	-0.291048782	0.25	0.235	1	MYL4	C-PEP.TAC1/CACNG5_Cervical_vs_Lower Thoracic
0.854531376	0.873867368	0.75	0.353	1	PTGER2	C-PEP.TAC1/CACNG5_Cervical_vs_Lower Thoracic
0.854584741	0.087462841	0.5	0.176	1	ARID3C	C-PEP.TAC1/CACNG5_Cervical_vs_Lower Thoracic
0.854627726	1.534921818	0.75	0.176	1	ITGB7	C-PEP.TAC1/CACNG5_Cervical_vs_Lower Thoracic
0.854702809	0.765534746	0.75	0.294	1	DEPRECATED-ENSG00000198346	C-PEP.TAC1/CACNG5_Cervical_vs_Lower Thoracic
0.85499183	0.402845045	1	0.941	1	MYDGF	C-PEP.TAC1/CACNG5_Cervical_vs_Lower Thoracic
0.855040679	-0.168876912	0.25	0.176	1	LORICRIN	C-PEP.TAC1/CACNG5_Cervical_vs_Lower Thoracic
0.855124483	1.516630669	0.75	0.588	1	ZNF23	C-PEP.TAC1/CACNG5_Cervical_vs_Lower Thoracic
0.855126644	0.628975086	1	0.941	1	SUGP1	C-PEP.TAC1/CACNG5_Cervical_vs_Lower Thoracic
0.855195241	1.205299332	0.5	0.588	1	AXL	C-PEP.TAC1/CACNG5_Cervical_vs_Lower Thoracic
0.85540958	0.993449452	1	1	1	GNAQ	C-PEP.TAC1/CACNG5_Cervical_vs_Lower Thoracic
0.85541866	0.91753784	0.5	0.294	1	CDH7	C-PEP.TAC1/CACNG5_Cervical_vs_Lower Thoracic
0.855430996	0.814444347	0.5	0.118	1	EVI2B	C-PEP.TAC1/CACNG5_Cervical_vs_Lower Thoracic
0.855462078	0.445356433	0.75	0.412	1	ATXN7L2	C-PEP.TAC1/CACNG5_Cervical_vs_Lower Thoracic
0.855661513	0.444603279	1	1	1	ASPH	C-PEP.TAC1/CACNG5_Cervical_vs_Lower Thoracic
0.855663331	2.566630678	0.75	0.235	1	FAM122A	C-PEP.TAC1/CACNG5_Cervical_vs_Lower Thoracic
0.855779315	0.607093784	1	0.941	1	TIMM22	C-PEP.TAC1/CACNG5_Cervical_vs_Lower Thoracic
0.855835623	0.626115838	1	0.882	1	GPAT4	C-PEP.TAC1/CACNG5_Cervical_vs_Lower Thoracic
0.855835966	0.846454742	0.5	0.235	1	BIN2	C-PEP.TAC1/CACNG5_Cervical_vs_Lower Thoracic
0.855869504	0.86507042	0.5	0.176	1	ETV4	C-PEP.TAC1/CACNG5_Cervical_vs_Lower Thoracic
0.855884554	0.08409599	1	0.647	1	COL5A2	C-PEP.TAC1/CACNG5_Cervical_vs_Lower Thoracic
0.85591763	0.691877705	1	0.529	1	SGO2	C-PEP.TAC1/CACNG5_Cervical_vs_Lower Thoracic
0.85593639	0.671358654	1	0.824	1	KIFC3	C-PEP.TAC1/CACNG5_Cervical_vs_Lower Thoracic
0.855998548	1.522848986	0.75	0.824	1	HSCB	C-PEP.TAC1/CACNG5_Cervical_vs_Lower Thoracic
0.856010911	0.435386145	0.5	0.118	1	OR56A4	C-PEP.TAC1/CACNG5_Cervical_vs_Lower Thoracic
0.856052931	1.31495854	1	0.941	1	MDM4	C-PEP.TAC1/CACNG5_Cervical_vs_Lower Thoracic
0.856059178	0.794130865	1	1	1	AGO2	C-PEP.TAC1/CACNG5_Cervical_vs_Lower Thoracic
0.856215889	0.933487981	1	0.941	1	DYM	C-PEP.TAC1/CACNG5_Cervical_vs_Lower Thoracic
0.856252424	1.326650505	0.75	0.529	1	HCLS1	C-PEP.TAC1/CACNG5_Cervical_vs_Lower Thoracic
0.856295	0.933657505	0.75	0.588	1	DCLRE1B	C-PEP.TAC1/CACNG5_Cervical_vs_Lower Thoracic
0.856345704	0.622621786	1	0.765	1	ZNF696	C-PEP.TAC1/CACNG5_Cervical_vs_Lower Thoracic
0.856379067	0.743995631	1	0.882	1	PRPF38B	C-PEP.TAC1/CACNG5_Cervical_vs_Lower Thoracic
0.856448855	0.395585137	0.5	0.235	1	ZNF296	C-PEP.TAC1/CACNG5_Cervical_vs_Lower Thoracic
0.856471556	1.326414354	1	0.941	1	NYAP2	C-PEP.TAC1/CACNG5_Cervical_vs_Lower Thoracic
0.856518554	0.9091256	0.5	0.294	1	ISYNA1	C-PEP.TAC1/CACNG5_Cervical_vs_Lower Thoracic
0.856611532	0.394873476	1	1	1	ADGRG1	C-PEP.TAC1/CACNG5_Cervical_vs_Lower Thoracic
0.85668471	0.502500341	0.5	0.059	1	CASQ1	C-PEP.TAC1/CACNG5_Cervical_vs_Lower Thoracic
0.856691137	0.64689025	0.75	0.353	1	PIPOX	C-PEP.TAC1/CACNG5_Cervical_vs_Lower Thoracic
0.856738137	0.419700035	0.75	1	1	OSCP1	C-PEP.TAC1/CACNG5_Cervical_vs_Lower Thoracic
0.856801458	0.642677999	0.5	0.588	1	ACSBG1	C-PEP.TAC1/CACNG5_Cervical_vs_Lower Thoracic
0.856828776	1.270770055	1	0.706	1	ITPRID2	C-PEP.TAC1/CACNG5_Cervical_vs_Lower Thoracic
0.856832958	0.435386145	0.5	0.118	1	BICDL2	C-PEP.TAC1/CACNG5_Cervical_vs_Lower Thoracic
0.856843089	1.297266041	1	1	1	DCUN1D5	C-PEP.TAC1/CACNG5_Cervical_vs_Lower Thoracic
0.856966758	0.876915845	1	1	1	SYAP1	C-PEP.TAC1/CACNG5_Cervical_vs_Lower Thoracic
0.856978928	0.832599608	1	0.824	1	BMERB1	C-PEP.TAC1/CACNG5_Cervical_vs_Lower Thoracic
0.857026772	0.651363726	1	0.706	1	GPRC5B	C-PEP.TAC1/CACNG5_Cervical_vs_Lower Thoracic
0.8570474	0.197645759	0.75	0.706	1	NDC80	C-PEP.TAC1/CACNG5_Cervical_vs_Lower Thoracic
0.857055487	0.865907614	1	0.882	1	SERPING1	C-PEP.TAC1/CACNG5_Cervical_vs_Lower Thoracic
0.857068599	0.736965594	0.5	0.647	1	PRX	C-PEP.TAC1/CACNG5_Cervical_vs_Lower Thoracic
0.857075475	0.618411334	1	1	1	GOT1	C-PEP.TAC1/CACNG5_Cervical_vs_Lower Thoracic
0.857077006	0.502500341	0.5	0.176	1	FCRLA	C-PEP.TAC1/CACNG5_Cervical_vs_Lower Thoracic
0.8572657	0.979403095	0.75	0.588	1	PRRX1	C-PEP.TAC1/CACNG5_Cervical_vs_Lower Thoracic
0.857282677	-0.410442925	1	0.647	1	SLC16A11	C-PEP.TAC1/CACNG5_Cervical_vs_Lower Thoracic
0.857332803	1.052884197	1	1	1	ZC3H15	C-PEP.TAC1/CACNG5_Cervical_vs_Lower Thoracic
0.857355142	0.572889668	0.25	0.118	1	OXER1	C-PEP.TAC1/CACNG5_Cervical_vs_Lower Thoracic
0.8573677	0.572889668	0.25	0.118	1	GAB4	C-PEP.TAC1/CACNG5_Cervical_vs_Lower Thoracic
0.857376191	1.111710387	0.5	0.412	1	C1orf226	C-PEP.TAC1/CACNG5_Cervical_vs_Lower Thoracic
0.857376213	1.405034531	1	0.647	1	ARHGEF10	C-PEP.TAC1/CACNG5_Cervical_vs_Lower Thoracic
0.857396222	0.667177264	1	0.882	1	NKIRAS2	C-PEP.TAC1/CACNG5_Cervical_vs_Lower Thoracic
0.857409816	0.919125837	0.75	0.353	1	DEPRECATED-ENSG00000109917	C-PEP.TAC1/CACNG5_Cervical_vs_Lower Thoracic
0.857482851	0.644297603	1	0.941	1	SPTLC2	C-PEP.TAC1/CACNG5_Cervical_vs_Lower Thoracic
0.857497675	1.141191028	1	0.941	1	SAMD12	C-PEP.TAC1/CACNG5_Cervical_vs_Lower Thoracic
0.857586124	0.86507042	0.75	0.353	1	MYL7	C-PEP.TAC1/CACNG5_Cervical_vs_Lower Thoracic
0.857599509	0.581571912	0.75	0.412	1	NCF2	C-PEP.TAC1/CACNG5_Cervical_vs_Lower Thoracic
0.857673036	0.820817182	0.75	0.647	1	MYD88	C-PEP.TAC1/CACNG5_Cervical_vs_Lower Thoracic
0.857772097	0.572889668	0.25	0.118	1	CXCL8	C-PEP.TAC1/CACNG5_Cervical_vs_Lower Thoracic
0.857805672	1.403238709	1	1	1	HSPE1	C-PEP.TAC1/CACNG5_Cervical_vs_Lower Thoracic
0.857879849	0.652690143	1	1	1	ARCN1	C-PEP.TAC1/CACNG5_Cervical_vs_Lower Thoracic
0.857908119	0.797474475	1	0.824	1	TOMM70	C-PEP.TAC1/CACNG5_Cervical_vs_Lower Thoracic
0.857941865	0.974400177	0.75	0.588	1	FOXP4	C-PEP.TAC1/CACNG5_Cervical_vs_Lower Thoracic
0.857990039	0.993135459	1	0.529	1	FGF18	C-PEP.TAC1/CACNG5_Cervical_vs_Lower Thoracic
0.858054274	0.087462841	0.25	0.176	1	SPRR2G	C-PEP.TAC1/CACNG5_Cervical_vs_Lower Thoracic
0.858093907	1.14343013	1	0.941	1	ZNF592	C-PEP.TAC1/CACNG5_Cervical_vs_Lower Thoracic
0.858139217	1.441332959	1	0.824	1	BEX3	C-PEP.TAC1/CACNG5_Cervical_vs_Lower Thoracic
0.858145569	0.765534746	0.75	0.294	1	COL11A2	C-PEP.TAC1/CACNG5_Cervical_vs_Lower Thoracic
0.858179504	1.083057662	1	0.941	1	DHTKD1	C-PEP.TAC1/CACNG5_Cervical_vs_Lower Thoracic
0.85829243	0.370471947	1	0.882	1	CDH3	C-PEP.TAC1/CACNG5_Cervical_vs_Lower Thoracic
0.858460396	1.328470941	0.75	0.765	1	IGFBP4	C-PEP.TAC1/CACNG5_Cervical_vs_Lower Thoracic
0.858480195	0.64359266	0.75	0.706	1	RMDN2	C-PEP.TAC1/CACNG5_Cervical_vs_Lower Thoracic
0.858696761	0.229481846	0.5	0.176	1	ABCC11	C-PEP.TAC1/CACNG5_Cervical_vs_Lower Thoracic
0.858733753	0.366794568	1	0.824	1	TRIM21	C-PEP.TAC1/CACNG5_Cervical_vs_Lower Thoracic
0.858739579	0.91753784	0.25	0.059	1	OR4D9	C-PEP.TAC1/CACNG5_Cervical_vs_Lower Thoracic
0.858739579	0.91753784	0.25	0.059	1	CNTD2	C-PEP.TAC1/CACNG5_Cervical_vs_Lower Thoracic
0.85873958	0.91753784	0.25	0.059	1	SIK1B	C-PEP.TAC1/CACNG5_Cervical_vs_Lower Thoracic
0.858818729	0.68028746	0.75	0.588	1	NKD2	C-PEP.TAC1/CACNG5_Cervical_vs_Lower Thoracic
0.859061895	0.985924815	0.5	0.588	1	ZFP36L2	C-PEP.TAC1/CACNG5_Cervical_vs_Lower Thoracic
0.859253569	0.180572246	0.5	0.176	1	H1-1	C-PEP.TAC1/CACNG5_Cervical_vs_Lower Thoracic
0.859376226	0.846454742	0.5	0.235	1	FBXO24	C-PEP.TAC1/CACNG5_Cervical_vs_Lower Thoracic
0.859409149	1.043068722	0.75	0.529	1	CDC25C	C-PEP.TAC1/CACNG5_Cervical_vs_Lower Thoracic
0.859458009	0.087462841	0.25	0.176	1	ERCC6L	C-PEP.TAC1/CACNG5_Cervical_vs_Lower Thoracic
0.859572338	0.382064433	1	1	1	TAPBP	C-PEP.TAC1/CACNG5_Cervical_vs_Lower Thoracic
0.859586446	-0.149576356	0.75	0.235	1	CNGA1	C-PEP.TAC1/CACNG5_Cervical_vs_Lower Thoracic
0.859758554	1.582539838	0.75	0.647	1	SAV1	C-PEP.TAC1/CACNG5_Cervical_vs_Lower Thoracic
0.859808377	0.6232786	1	0.941	1	ALDH4A1	C-PEP.TAC1/CACNG5_Cervical_vs_Lower Thoracic
0.859938455	1.065739363	1	0.941	1	KDM3B	C-PEP.TAC1/CACNG5_Cervical_vs_Lower Thoracic
0.859939017	0.535667204	0.75	0.294	1	DEPRECATED-ENSG00000106086	C-PEP.TAC1/CACNG5_Cervical_vs_Lower Thoracic
0.860092192	1.062800787	1	0.824	1	OLFM3	C-PEP.TAC1/CACNG5_Cervical_vs_Lower Thoracic
0.860171908	1.141910625	0.5	0.412	1	IMPA2	C-PEP.TAC1/CACNG5_Cervical_vs_Lower Thoracic
0.860218871	1.318788387	1	0.941	1	DOK6	C-PEP.TAC1/CACNG5_Cervical_vs_Lower Thoracic
0.860286322	0.450032921	0.5	0.118	1	SPACDR	C-PEP.TAC1/CACNG5_Cervical_vs_Lower Thoracic
0.860551771	0.572889668	1	0.235	1	WAS	C-PEP.TAC1/CACNG5_Cervical_vs_Lower Thoracic
0.860681124	0.06972865	1	1	1	ATP6AP2	C-PEP.TAC1/CACNG5_Cervical_vs_Lower Thoracic
0.860688776	0.760568493	1	0.882	1	SLC35D2	C-PEP.TAC1/CACNG5_Cervical_vs_Lower Thoracic
0.860777446	0.29307241	1	1	1	MAP2K1	C-PEP.TAC1/CACNG5_Cervical_vs_Lower Thoracic
0.860849229	1.00207135	1	0.647	1	ZNF275	C-PEP.TAC1/CACNG5_Cervical_vs_Lower Thoracic
0.860992722	1.337441094	0.5	0.235	1	GALNT4	C-PEP.TAC1/CACNG5_Cervical_vs_Lower Thoracic
0.861046575	0.502500341	0.5	0.176	1	PLAAT2	C-PEP.TAC1/CACNG5_Cervical_vs_Lower Thoracic
0.861046575	0.502500341	0.5	0.176	1	MRGPRG	C-PEP.TAC1/CACNG5_Cervical_vs_Lower Thoracic
0.861063396	1.239245659	1	1	1	SUGP2	C-PEP.TAC1/CACNG5_Cervical_vs_Lower Thoracic
0.861158845	0.375556722	1	0.941	1	MIA3	C-PEP.TAC1/CACNG5_Cervical_vs_Lower Thoracic
0.861198041	0.513775457	1	1	1	ABCG4	C-PEP.TAC1/CACNG5_Cervical_vs_Lower Thoracic
0.861291922	0.319450419	1	0.824	1	IDUA	C-PEP.TAC1/CACNG5_Cervical_vs_Lower Thoracic
0.861419687	-0.234465254	0.5	0.235	1	PRRG2	C-PEP.TAC1/CACNG5_Cervical_vs_Lower Thoracic
0.861420055	0.572889668	0.5	0.118	1	OR5B21	C-PEP.TAC1/CACNG5_Cervical_vs_Lower Thoracic
0.861465558	0.879111358	1	0.824	1	ETV6	C-PEP.TAC1/CACNG5_Cervical_vs_Lower Thoracic
0.861512224	0.393089124	1	0.529	1	ADAMTSL2	C-PEP.TAC1/CACNG5_Cervical_vs_Lower Thoracic
0.861692744	0.784070698	0.75	0.588	1	GPR19	C-PEP.TAC1/CACNG5_Cervical_vs_Lower Thoracic
0.861767387	0.438184326	1	0.941	1	ARHGAP1	C-PEP.TAC1/CACNG5_Cervical_vs_Lower Thoracic
0.861838499	0.927543234	1	0.765	1	IQCB1	C-PEP.TAC1/CACNG5_Cervical_vs_Lower Thoracic
0.861850015	0.572889668	0.5	0.176	1	FAM3D	C-PEP.TAC1/CACNG5_Cervical_vs_Lower Thoracic
0.861994526	0.542699169	1	0.941	1	MTG2	C-PEP.TAC1/CACNG5_Cervical_vs_Lower Thoracic
0.8620554	0.229481846	0.5	0.176	1	CAMKV	C-PEP.TAC1/CACNG5_Cervical_vs_Lower Thoracic
0.862093744	0.64689025	0.25	0.118	1	COL2A1	C-PEP.TAC1/CACNG5_Cervical_vs_Lower Thoracic
0.862105831	0.64689025	0.25	0.059	1	MYADML2	C-PEP.TAC1/CACNG5_Cervical_vs_Lower Thoracic
0.862150149	1.077167026	1	1	1	ABLIM3	C-PEP.TAC1/CACNG5_Cervical_vs_Lower Thoracic
0.862185293	1.023332504	0.75	0.471	1	LSMEM1	C-PEP.TAC1/CACNG5_Cervical_vs_Lower Thoracic
0.862256117	0.499553056	0.75	0.706	1	ZBTB9	C-PEP.TAC1/CACNG5_Cervical_vs_Lower Thoracic
0.862281195	0.572889668	0.5	0.118	1	TPBG	C-PEP.TAC1/CACNG5_Cervical_vs_Lower Thoracic
0.862281195	0.572889668	0.5	0.118	1	SIGLEC11	C-PEP.TAC1/CACNG5_Cervical_vs_Lower Thoracic
0.862281195	0.572889668	0.5	0.118	1	OR13C5	C-PEP.TAC1/CACNG5_Cervical_vs_Lower Thoracic
0.862420861	0.174174474	1	0.882	1	GALNS	C-PEP.TAC1/CACNG5_Cervical_vs_Lower Thoracic
0.862526123	1.390854985	0.75	0.471	1	LAMA3	C-PEP.TAC1/CACNG5_Cervical_vs_Lower Thoracic
0.862558272	1.339001608	0.75	0.471	1	BAZ1A	C-PEP.TAC1/CACNG5_Cervical_vs_Lower Thoracic
0.862567484	0.805038786	1	1	1	RSF1	C-PEP.TAC1/CACNG5_Cervical_vs_Lower Thoracic
0.862682001	0.264921515	1	0.765	1	TRAPPC5	C-PEP.TAC1/CACNG5_Cervical_vs_Lower Thoracic
0.862731956	1.424497829	0.5	0.353	1	ATAD3C	C-PEP.TAC1/CACNG5_Cervical_vs_Lower Thoracic
0.862783387	0.436698282	1	0.765	1	EME2	C-PEP.TAC1/CACNG5_Cervical_vs_Lower Thoracic
0.862790538	0.235985366	0.75	0.588	1	KLF2	C-PEP.TAC1/CACNG5_Cervical_vs_Lower Thoracic
0.862952105	0.589735238	1	1	1	KIF1A	C-PEP.TAC1/CACNG5_Cervical_vs_Lower Thoracic
0.862961211	0.851186547	1	0.882	1	CUL3	C-PEP.TAC1/CACNG5_Cervical_vs_Lower Thoracic
0.86302248	2.026062297	0.5	0.294	1	TMSB4Y	C-PEP.TAC1/CACNG5_Cervical_vs_Lower Thoracic
0.863051858	0.754887502	1	0.647	1	CRPPA	C-PEP.TAC1/CACNG5_Cervical_vs_Lower Thoracic
0.863058164	1.502500341	0.75	0.471	1	CD40	C-PEP.TAC1/CACNG5_Cervical_vs_Lower Thoracic
0.863128172	0.332575339	0.25	0.176	1	GJD4	C-PEP.TAC1/CACNG5_Cervical_vs_Lower Thoracic
0.863165773	0.345530994	1	0.647	1	TXNDC5	C-PEP.TAC1/CACNG5_Cervical_vs_Lower Thoracic
0.86317579	1.270673533	1	0.882	1	ANKRD36C	C-PEP.TAC1/CACNG5_Cervical_vs_Lower Thoracic
0.86324488	0.977570584	1	1	1	CDK5R1	C-PEP.TAC1/CACNG5_Cervical_vs_Lower Thoracic
0.863256071	2.318788387	0.25	0.176	1	KLK7	C-PEP.TAC1/CACNG5_Cervical_vs_Lower Thoracic
0.86334628	1.160711823	1	0.824	1	MSRB3	C-PEP.TAC1/CACNG5_Cervical_vs_Lower Thoracic
0.863352167	0.963708021	1	1	1	PHYH	C-PEP.TAC1/CACNG5_Cervical_vs_Lower Thoracic
0.86359601	0.708951218	0.75	0.294	1	HSD17B3	C-PEP.TAC1/CACNG5_Cervical_vs_Lower Thoracic
0.863648707	1.452227134	1	0.882	1	SOS2	C-PEP.TAC1/CACNG5_Cervical_vs_Lower Thoracic
0.863697893	0.563900885	0.75	0.294	1	DNAJC22	C-PEP.TAC1/CACNG5_Cervical_vs_Lower Thoracic
0.863889048	0.376969458	0.25	0.235	1	H2AC12	C-PEP.TAC1/CACNG5_Cervical_vs_Lower Thoracic
0.863948864	1.949959318	0.5	0.118	1	CAVIN2	C-PEP.TAC1/CACNG5_Cervical_vs_Lower Thoracic
0.864025842	1.47740936	0.5	0.294	1	SMPX	C-PEP.TAC1/CACNG5_Cervical_vs_Lower Thoracic
0.864030991	0.64689025	0.75	0.471	1	IL34	C-PEP.TAC1/CACNG5_Cervical_vs_Lower Thoracic
0.864268679	0.839535328	0.5	0.118	1	C1QTNF9	C-PEP.TAC1/CACNG5_Cervical_vs_Lower Thoracic
0.864280175	0.839535328	0.5	0.118	1	CCR1	C-PEP.TAC1/CACNG5_Cervical_vs_Lower Thoracic
0.864428214	0.180572246	0.25	0.176	1	ENSG00000158483	C-PEP.TAC1/CACNG5_Cervical_vs_Lower Thoracic
0.864535777	0.672425342	0.75	0.353	1	OMD	C-PEP.TAC1/CACNG5_Cervical_vs_Lower Thoracic
0.864547009	0.497321341	1	1	1	RAB3A	C-PEP.TAC1/CACNG5_Cervical_vs_Lower Thoracic
0.864564532	1.053314619	1	0.941	1	SPIRE1	C-PEP.TAC1/CACNG5_Cervical_vs_Lower Thoracic
0.864571962	1.138088914	1	0.706	1	POC1B	C-PEP.TAC1/CACNG5_Cervical_vs_Lower Thoracic
0.864701842	0.189342455	0.75	0.353	1	TMEM239	C-PEP.TAC1/CACNG5_Cervical_vs_Lower Thoracic
0.86470477	1.327426511	1	1	1	DPH3	C-PEP.TAC1/CACNG5_Cervical_vs_Lower Thoracic
0.864778003	0.435386145	1	0.294	1	SCIN	C-PEP.TAC1/CACNG5_Cervical_vs_Lower Thoracic
0.864863922	0.151368337	1	0.941	1	MARCKS	C-PEP.TAC1/CACNG5_Cervical_vs_Lower Thoracic
0.864933147	0.661537026	1	0.824	1	RPE	C-PEP.TAC1/CACNG5_Cervical_vs_Lower Thoracic
0.865101938	1.299586927	1	0.824	1	ZNF704	C-PEP.TAC1/CACNG5_Cervical_vs_Lower Thoracic
0.865125263	0.437803446	1	1	1	MAN2A2	C-PEP.TAC1/CACNG5_Cervical_vs_Lower Thoracic
0.865131659	1.036836768	0.75	0.235	1	ARSI	C-PEP.TAC1/CACNG5_Cervical_vs_Lower Thoracic
0.865179706	1.347500995	1	0.882	1	PILRB	C-PEP.TAC1/CACNG5_Cervical_vs_Lower Thoracic
0.865185711	0.750427854	1	0.706	1	PRDM15	C-PEP.TAC1/CACNG5_Cervical_vs_Lower Thoracic
0.865202047	0.952646259	1	0.941	1	U2SURP	C-PEP.TAC1/CACNG5_Cervical_vs_Lower Thoracic
0.865293382	1.161463423	0.25	0.118	1	ACTL10	C-PEP.TAC1/CACNG5_Cervical_vs_Lower Thoracic
0.865299526	0.98505184	1	0.941	1	ZBTB33	C-PEP.TAC1/CACNG5_Cervical_vs_Lower Thoracic
0.865304302	1.050117485	1	0.882	1	SLC25A13	C-PEP.TAC1/CACNG5_Cervical_vs_Lower Thoracic
0.865402193	1.250961574	0.5	0.294	1	SULF1	C-PEP.TAC1/CACNG5_Cervical_vs_Lower Thoracic
0.865427265	0.180572246	0.25	0.176	1	ENSG00000274897	C-PEP.TAC1/CACNG5_Cervical_vs_Lower Thoracic
0.865442699	0.332118718	1	0.882	1	C3orf33	C-PEP.TAC1/CACNG5_Cervical_vs_Lower Thoracic
0.865493763	1.087462841	0.5	0.176	1	AURKB	C-PEP.TAC1/CACNG5_Cervical_vs_Lower Thoracic
0.865563553	0.995433703	1	0.824	1	LMTK2	C-PEP.TAC1/CACNG5_Cervical_vs_Lower Thoracic
0.865569803	0.724892762	0.75	0.353	1	ACRV1	C-PEP.TAC1/CACNG5_Cervical_vs_Lower Thoracic
0.865596075	0.929757388	1	0.882	1	TMOD3	C-PEP.TAC1/CACNG5_Cervical_vs_Lower Thoracic
0.8656125	0.765534746	0.25	0.353	1	UPB1	C-PEP.TAC1/CACNG5_Cervical_vs_Lower Thoracic
0.865730303	1.298966946	1	0.941	1	CIPC	C-PEP.TAC1/CACNG5_Cervical_vs_Lower Thoracic
0.865742998	0.882481103	0.75	0.529	1	TICAM2	C-PEP.TAC1/CACNG5_Cervical_vs_Lower Thoracic
0.865757119	1.072756342	0.75	0.706	1	ZNF641	C-PEP.TAC1/CACNG5_Cervical_vs_Lower Thoracic
0.865768378	0.136372442	0.5	0.235	1	TEKTIP1	C-PEP.TAC1/CACNG5_Cervical_vs_Lower Thoracic
0.865808039	1.033210082	1	0.882	1	ZNF708	C-PEP.TAC1/CACNG5_Cervical_vs_Lower Thoracic
0.865836235	0.572889668	0.5	0.176	1	DEPRECATED-ENSG00000005187	C-PEP.TAC1/CACNG5_Cervical_vs_Lower Thoracic
0.865998488	0.739539538	0.5	0.235	1	C2orf73	C-PEP.TAC1/CACNG5_Cervical_vs_Lower Thoracic
0.866149587	0.780034316	0.75	0.529	1	SLC18A3	C-PEP.TAC1/CACNG5_Cervical_vs_Lower Thoracic
0.866149639	1.328470941	0.75	0.059	1	FHL5	C-PEP.TAC1/CACNG5_Cervical_vs_Lower Thoracic
0.866163205	0.64689025	0.5	0.118	1	WNK4	C-PEP.TAC1/CACNG5_Cervical_vs_Lower Thoracic
0.866163205	0.64689025	0.5	0.118	1	SLC25A2	C-PEP.TAC1/CACNG5_Cervical_vs_Lower Thoracic
0.866163205	0.64689025	0.5	0.118	1	IL37	C-PEP.TAC1/CACNG5_Cervical_vs_Lower Thoracic
0.86617034	0.96003304	1	1	1	EEF2	C-PEP.TAC1/CACNG5_Cervical_vs_Lower Thoracic
0.866172155	0.668961487	0.75	0.588	1	SDK2	C-PEP.TAC1/CACNG5_Cervical_vs_Lower Thoracic
0.866190046	0.572889668	0.75	0.294	1	B3GAT1	C-PEP.TAC1/CACNG5_Cervical_vs_Lower Thoracic
0.866259192	1.161463423	0.5	0.412	1	SEC14L5	C-PEP.TAC1/CACNG5_Cervical_vs_Lower Thoracic
0.866290173	1.112092508	1	0.941	1	RRAGB	C-PEP.TAC1/CACNG5_Cervical_vs_Lower Thoracic
0.866306088	0.986284007	1	0.882	1	ABHD3	C-PEP.TAC1/CACNG5_Cervical_vs_Lower Thoracic
0.86633991	0.63847801	0.5	0.529	1	GASK1A	C-PEP.TAC1/CACNG5_Cervical_vs_Lower Thoracic
0.866497801	0.387023123	0.25	0.176	1	SRPK3	C-PEP.TAC1/CACNG5_Cervical_vs_Lower Thoracic
0.866501532	0.087462841	0.25	0.059	1	CD5	C-PEP.TAC1/CACNG5_Cervical_vs_Lower Thoracic
0.866526839	0.8475976	1	1	1	UEVLD	C-PEP.TAC1/CACNG5_Cervical_vs_Lower Thoracic
0.866564898	0.64689025	0.5	0.118	1	DSG1	C-PEP.TAC1/CACNG5_Cervical_vs_Lower Thoracic
0.866564898	0.64689025	0.5	0.118	1	DEPRECATED-ENSG00000215915	C-PEP.TAC1/CACNG5_Cervical_vs_Lower Thoracic
0.866577029	0.64689025	0.5	0.118	1	DAPP1	C-PEP.TAC1/CACNG5_Cervical_vs_Lower Thoracic
0.866577029	0.64689025	0.5	0.118	1	CDC20	C-PEP.TAC1/CACNG5_Cervical_vs_Lower Thoracic
0.866598223	0.96906814	1	0.941	1	VRK3	C-PEP.TAC1/CACNG5_Cervical_vs_Lower Thoracic
0.866648013	1.040157126	0.75	0.353	1	TGM1	C-PEP.TAC1/CACNG5_Cervical_vs_Lower Thoracic
0.866806257	0.373767026	1	0.882	1	APH1A	C-PEP.TAC1/CACNG5_Cervical_vs_Lower Thoracic
0.866830905	0.724892762	0.25	0.059	1	RGL3	C-PEP.TAC1/CACNG5_Cervical_vs_Lower Thoracic
0.866830905	0.724892762	0.25	0.059	1	BTK	C-PEP.TAC1/CACNG5_Cervical_vs_Lower Thoracic
0.866830905	0.724892762	0.25	0.059	1	PAEP	C-PEP.TAC1/CACNG5_Cervical_vs_Lower Thoracic
0.86695198	0.403886469	1	0.882	1	BSCL2	C-PEP.TAC1/CACNG5_Cervical_vs_Lower Thoracic
0.866984926	1.087462841	0.75	0.294	1	SHBG	C-PEP.TAC1/CACNG5_Cervical_vs_Lower Thoracic
0.867120699	0.525042909	0.75	0.471	1	GLB1L2	C-PEP.TAC1/CACNG5_Cervical_vs_Lower Thoracic
0.867193925	0.991917108	1	1	1	PDZD7	C-PEP.TAC1/CACNG5_Cervical_vs_Lower Thoracic
0.867274648	0.391197289	1	0.882	1	RARRES1	C-PEP.TAC1/CACNG5_Cervical_vs_Lower Thoracic
0.867291842	-0.345496566	0.25	0.176	1	OR4F21	C-PEP.TAC1/CACNG5_Cervical_vs_Lower Thoracic
0.86731043	1.909675722	0.75	0.647	1	N4BP2L1	C-PEP.TAC1/CACNG5_Cervical_vs_Lower Thoracic
0.867366353	1.818276208	1	0.529	1	DEPDC1B	C-PEP.TAC1/CACNG5_Cervical_vs_Lower Thoracic
0.867452577	0.212993723	0.5	0.176	1	SHISAL2A	C-PEP.TAC1/CACNG5_Cervical_vs_Lower Thoracic
0.867496413	0.169374039	1	0.647	1	HHIPL1	C-PEP.TAC1/CACNG5_Cervical_vs_Lower Thoracic
0.867518647	1.059349205	1	0.882	1	BAD	C-PEP.TAC1/CACNG5_Cervical_vs_Lower Thoracic
0.86752024	0.944504887	1	0.471	1	DEPRECATED-ENSG00000147854	C-PEP.TAC1/CACNG5_Cervical_vs_Lower Thoracic
0.867600114	1.280107919	1	0.471	1	CCDC148	C-PEP.TAC1/CACNG5_Cervical_vs_Lower Thoracic
0.867796097	1.298379021	1	1	1	HABP4	C-PEP.TAC1/CACNG5_Cervical_vs_Lower Thoracic
0.867853247	0.967091357	1	0.941	1	WDR48	C-PEP.TAC1/CACNG5_Cervical_vs_Lower Thoracic
0.867914817	0.817010964	1	0.941	1	ABLIM2	C-PEP.TAC1/CACNG5_Cervical_vs_Lower Thoracic
0.867938174	0.701571688	1	0.882	1	PDP2	C-PEP.TAC1/CACNG5_Cervical_vs_Lower Thoracic
0.867941391	0.36960607	1	0.647	1	ZNF530	C-PEP.TAC1/CACNG5_Cervical_vs_Lower Thoracic
0.867996473	0.306103128	1	0.412	1	EPHB2	C-PEP.TAC1/CACNG5_Cervical_vs_Lower Thoracic
0.86801693	0.895955984	1	0.941	1	KLHL28	C-PEP.TAC1/CACNG5_Cervical_vs_Lower Thoracic
0.86808878	1.021795924	1	0.882	1	SLC4A7	C-PEP.TAC1/CACNG5_Cervical_vs_Lower Thoracic
0.868158318	0.840822874	1	0.941	1	RPUSD3	C-PEP.TAC1/CACNG5_Cervical_vs_Lower Thoracic
0.868183013	1.248708087	1	0.882	1	PCGF1	C-PEP.TAC1/CACNG5_Cervical_vs_Lower Thoracic
0.868206295	0.825893709	1	1	1	STK25	C-PEP.TAC1/CACNG5_Cervical_vs_Lower Thoracic
0.868310677	1.79528209	1	0.529	1	MDGA1	C-PEP.TAC1/CACNG5_Cervical_vs_Lower Thoracic
0.868514855	0.827819025	1	0.647	1	YAE1	C-PEP.TAC1/CACNG5_Cervical_vs_Lower Thoracic
0.868519805	1.10015416	1	1	1	VPS36	C-PEP.TAC1/CACNG5_Cervical_vs_Lower Thoracic
0.868547347	1.218574756	1	1	1	TBC1D7	C-PEP.TAC1/CACNG5_Cervical_vs_Lower Thoracic
0.868666757	1.298015475	0.75	0.941	1	GSKIP	C-PEP.TAC1/CACNG5_Cervical_vs_Lower Thoracic
0.868683931	0.816435645	1	0.765	1	RSPH9	C-PEP.TAC1/CACNG5_Cervical_vs_Lower Thoracic
0.868722796	0.942032402	0.5	0.471	1	PLGLB1	C-PEP.TAC1/CACNG5_Cervical_vs_Lower Thoracic
0.868737967	1.004569833	1	1	1	LRRC8B	C-PEP.TAC1/CACNG5_Cervical_vs_Lower Thoracic
0.868765322	0.91753784	0.5	0.059	1	KCNE3	C-PEP.TAC1/CACNG5_Cervical_vs_Lower Thoracic
0.868834542	0.724892762	0.75	0.412	1	IQCC	C-PEP.TAC1/CACNG5_Cervical_vs_Lower Thoracic
0.868845698	0.611654017	1	0.941	1	HSPBP1	C-PEP.TAC1/CACNG5_Cervical_vs_Lower Thoracic
0.868864181	1.640003864	0.5	0.176	1	BMP2	C-PEP.TAC1/CACNG5_Cervical_vs_Lower Thoracic
0.868977902	3.078849711	0.75	0.471	1	C16orf91	C-PEP.TAC1/CACNG5_Cervical_vs_Lower Thoracic
0.869010704	-0.13492958	0.75	0.294	1	ACOXL	C-PEP.TAC1/CACNG5_Cervical_vs_Lower Thoracic
0.869069015	1.073916309	0.75	0.882	1	USP27X	C-PEP.TAC1/CACNG5_Cervical_vs_Lower Thoracic
0.869092798	0.819898777	1	0.941	1	PABPC4	C-PEP.TAC1/CACNG5_Cervical_vs_Lower Thoracic
0.86911736	0.784900071	0.5	0.235	1	EVA1B	C-PEP.TAC1/CACNG5_Cervical_vs_Lower Thoracic
0.869268211	0.847331007	1	1	1	PFKFB3	C-PEP.TAC1/CACNG5_Cervical_vs_Lower Thoracic
0.86930904	0.8830171	1	0.824	1	CNOT10	C-PEP.TAC1/CACNG5_Cervical_vs_Lower Thoracic
0.869444082	0.455349247	1	0.941	1	GNPDA2	C-PEP.TAC1/CACNG5_Cervical_vs_Lower Thoracic
0.869449262	0.164232807	1	0.941	1	SLC3A2	C-PEP.TAC1/CACNG5_Cervical_vs_Lower Thoracic
0.869470459	0.918725732	1	1	1	USP12	C-PEP.TAC1/CACNG5_Cervical_vs_Lower Thoracic
0.869475696	1.02159506	1	0.941	1	UBE3A	C-PEP.TAC1/CACNG5_Cervical_vs_Lower Thoracic
0.869498197	2.947605178	0.75	0.353	1	C12orf49	C-PEP.TAC1/CACNG5_Cervical_vs_Lower Thoracic
0.86960022	1.451874267	0.75	0.706	1	CDKL3	C-PEP.TAC1/CACNG5_Cervical_vs_Lower Thoracic
0.869636092	-0.234465254	0.5	0.118	1	NAGS	C-PEP.TAC1/CACNG5_Cervical_vs_Lower Thoracic
0.869679284	0.89584732	1	0.941	1	KAZN	C-PEP.TAC1/CACNG5_Cervical_vs_Lower Thoracic
0.869761274	0.45392016	1	0.765	1	CNNM4	C-PEP.TAC1/CACNG5_Cervical_vs_Lower Thoracic
0.869813515	0.624208446	1	0.882	1	MORC2	C-PEP.TAC1/CACNG5_Cervical_vs_Lower Thoracic
0.869865702	0.927205647	1	0.941	1	ICA1	C-PEP.TAC1/CACNG5_Cervical_vs_Lower Thoracic
0.8698943	0.729415321	0.75	0.706	1	SAMD9L	C-PEP.TAC1/CACNG5_Cervical_vs_Lower Thoracic
0.869924155	0.332575339	0.5	0.176	1	TAS2R8	C-PEP.TAC1/CACNG5_Cervical_vs_Lower Thoracic
0.870057349	0.419666498	1	1	1	TMBIM1	C-PEP.TAC1/CACNG5_Cervical_vs_Lower Thoracic
0.870165372	0.64689025	0.5	0.059	1	TEX46	C-PEP.TAC1/CACNG5_Cervical_vs_Lower Thoracic
0.870170009	0.860584773	1	0.882	1	PARL	C-PEP.TAC1/CACNG5_Cervical_vs_Lower Thoracic
0.870227695	2.376969458	0.25	0.059	1	TMSB15B.1	C-PEP.TAC1/CACNG5_Cervical_vs_Lower Thoracic
0.870364958	2.034995421	0.5	0.412	1	GLI2	C-PEP.TAC1/CACNG5_Cervical_vs_Lower Thoracic
0.870450165	1.363980476	0.75	0.412	1	TPRG1	C-PEP.TAC1/CACNG5_Cervical_vs_Lower Thoracic
0.870550875	1.390854985	0.75	0.412	1	NFATC1	C-PEP.TAC1/CACNG5_Cervical_vs_Lower Thoracic
0.870565187	0.280107919	0.75	0.353	1	PRAG1	C-PEP.TAC1/CACNG5_Cervical_vs_Lower Thoracic
0.870569525	0.662965013	0.75	0.353	1	SPRY1	C-PEP.TAC1/CACNG5_Cervical_vs_Lower Thoracic
0.870613316	1.88582898	0.5	0.235	1	GIMAP8	C-PEP.TAC1/CACNG5_Cervical_vs_Lower Thoracic
0.870620011	0.387023123	0.5	0.176	1	KRTAP5-4	C-PEP.TAC1/CACNG5_Cervical_vs_Lower Thoracic
0.870624578	0.76177735	1	0.765	1	SLC66A2	C-PEP.TAC1/CACNG5_Cervical_vs_Lower Thoracic
0.870760538	1.206107338	0.5	0.353	1	GLYATL1	C-PEP.TAC1/CACNG5_Cervical_vs_Lower Thoracic
0.870763814	0.364154531	1	0.941	1	MAD2L2	C-PEP.TAC1/CACNG5_Cervical_vs_Lower Thoracic
0.870821587	0.087462841	0.25	0.176	1	SULT1C2	C-PEP.TAC1/CACNG5_Cervical_vs_Lower Thoracic
0.870892187	0.724892762	0.5	0.059	1	FCN3	C-PEP.TAC1/CACNG5_Cervical_vs_Lower Thoracic
0.870892187	0.724892762	0.5	0.059	1	CLEC4D	C-PEP.TAC1/CACNG5_Cervical_vs_Lower Thoracic
0.870892187	0.724892762	0.5	0.059	1	PSMB11	C-PEP.TAC1/CACNG5_Cervical_vs_Lower Thoracic
0.870904674	0.724892762	0.5	0.059	1	FAM72B	C-PEP.TAC1/CACNG5_Cervical_vs_Lower Thoracic
0.870947592	0.332575339	0.5	0.176	1	DEPRECATED-ENSG00000187048	C-PEP.TAC1/CACNG5_Cervical_vs_Lower Thoracic
0.870970607	0.64689025	0.5	0.059	1	SSU72L3	C-PEP.TAC1/CACNG5_Cervical_vs_Lower Thoracic
0.871008484	0.387023123	0.5	0.176	1	OR2AE1	C-PEP.TAC1/CACNG5_Cervical_vs_Lower Thoracic
0.87107474	1.126124462	1	0.824	1	YDJC	C-PEP.TAC1/CACNG5_Cervical_vs_Lower Thoracic
0.871141354	0.760863307	1	0.765	1	CTPS2	C-PEP.TAC1/CACNG5_Cervical_vs_Lower Thoracic
0.871227777	0.462028535	1	0.941	1	RPTOR	C-PEP.TAC1/CACNG5_Cervical_vs_Lower Thoracic
0.87123767	0.410890359	1	0.941	1	CANT1	C-PEP.TAC1/CACNG5_Cervical_vs_Lower Thoracic
0.87127008	0.569614536	0.75	0.235	1	DEPRECATED-ENSG00000123595	C-PEP.TAC1/CACNG5_Cervical_vs_Lower Thoracic
0.871282207	0.958884016	1	1	1	PRKAR2B	C-PEP.TAC1/CACNG5_Cervical_vs_Lower Thoracic
0.871319324	0.724892762	0.5	0.059	1	OIT3	C-PEP.TAC1/CACNG5_Cervical_vs_Lower Thoracic
0.871319324	0.724892762	0.5	0.059	1	EDN3	C-PEP.TAC1/CACNG5_Cervical_vs_Lower Thoracic
0.871319324	0.724892762	0.5	0.059	1	CCR5	C-PEP.TAC1/CACNG5_Cervical_vs_Lower Thoracic
0.871319324	0.724892762	0.5	0.059	1	IFIT1B	C-PEP.TAC1/CACNG5_Cervical_vs_Lower Thoracic
0.871319324	0.724892762	0.5	0.059	1	PYDC2	C-PEP.TAC1/CACNG5_Cervical_vs_Lower Thoracic
0.871343605	0.88582898	0.5	0.176	1	MYCT1	C-PEP.TAC1/CACNG5_Cervical_vs_Lower Thoracic
0.871348019	1.100286882	0.75	0.706	1	HACL1	C-PEP.TAC1/CACNG5_Cervical_vs_Lower Thoracic
0.871469829	0.586434889	1	1	1	PSME1	C-PEP.TAC1/CACNG5_Cervical_vs_Lower Thoracic
0.871610019	1.293101358	1	1	1	RNF6	C-PEP.TAC1/CACNG5_Cervical_vs_Lower Thoracic
0.871711484	0.807354922	0.25	0	1	C1orf61	C-PEP.TAC1/CACNG5_Cervical_vs_Lower Thoracic
0.871711484	0.807354922	0.25	0	1	AL445238.1	C-PEP.TAC1/CACNG5_Cervical_vs_Lower Thoracic
0.871711484	0.807354922	0.25	0	1	ZNF729	C-PEP.TAC1/CACNG5_Cervical_vs_Lower Thoracic
0.871711484	0.807354922	0.25	0	1	GDNF	C-PEP.TAC1/CACNG5_Cervical_vs_Lower Thoracic
0.871711484	0.807354922	0.25	0	1	HIST1H2AH	C-PEP.TAC1/CACNG5_Cervical_vs_Lower Thoracic
0.871711484	0.807354922	0.25	0	1	HIST1H2BM	C-PEP.TAC1/CACNG5_Cervical_vs_Lower Thoracic
0.871711484	0.807354922	0.25	0	1	GPR101	C-PEP.TAC1/CACNG5_Cervical_vs_Lower Thoracic
0.871711484	0.807354922	0.25	0	1	CA9	C-PEP.TAC1/CACNG5_Cervical_vs_Lower Thoracic
0.871711484	0.807354922	0.25	0	1	KCNA10	C-PEP.TAC1/CACNG5_Cervical_vs_Lower Thoracic
0.871711484	0.807354922	0.25	0	1	OR4X2	C-PEP.TAC1/CACNG5_Cervical_vs_Lower Thoracic
0.871711484	0.807354922	0.25	0	1	DEPRECATED-ENSG00000186204	C-PEP.TAC1/CACNG5_Cervical_vs_Lower Thoracic
0.871732709	1.152557869	0.5	0.765	1	IGFBP5	C-PEP.TAC1/CACNG5_Cervical_vs_Lower Thoracic
0.87173881	0.834786434	1	0.882	1	ATP13A3	C-PEP.TAC1/CACNG5_Cervical_vs_Lower Thoracic
0.871742638	1.29182134	0.5	0.529	1	MS4A6A	C-PEP.TAC1/CACNG5_Cervical_vs_Lower Thoracic
0.871767824	1.564216125	0.75	0.824	1	ZNF639	C-PEP.TAC1/CACNG5_Cervical_vs_Lower Thoracic
0.871771999	0.443606651	0.25	0.176	1	GHSR	C-PEP.TAC1/CACNG5_Cervical_vs_Lower Thoracic
0.871782993	0.94632074	1	0.941	1	ITPKC	C-PEP.TAC1/CACNG5_Cervical_vs_Lower Thoracic
0.871791727	1.265001027	1	0.706	1	RBIS	C-PEP.TAC1/CACNG5_Cervical_vs_Lower Thoracic
0.8718053	0.603211964	1	0.765	1	SEPTIN9	C-PEP.TAC1/CACNG5_Cervical_vs_Lower Thoracic
0.872013885	1.036237518	0.75	0.706	1	ANKRD55	C-PEP.TAC1/CACNG5_Cervical_vs_Lower Thoracic
0.872054654	0.712609401	1	1	1	SLC20A1	C-PEP.TAC1/CACNG5_Cervical_vs_Lower Thoracic
0.87206224	0.91695505	1	0.706	1	EPB41L5	C-PEP.TAC1/CACNG5_Cervical_vs_Lower Thoracic
0.872153057	0.842350343	0.75	0.412	1	OSR1	C-PEP.TAC1/CACNG5_Cervical_vs_Lower Thoracic
0.872162694	1.161463423	0.5	0.118	1	DUSP13	C-PEP.TAC1/CACNG5_Cervical_vs_Lower Thoracic
0.872194991	0.611847737	1	0.882	1	MAD1L1	C-PEP.TAC1/CACNG5_Cervical_vs_Lower Thoracic
0.87240896	0.016160466	1	1	1	DHCR24	C-PEP.TAC1/CACNG5_Cervical_vs_Lower Thoracic
0.872428059	3.348728154	0.75	0.353	1	KARS	C-PEP.TAC1/CACNG5_Cervical_vs_Lower Thoracic
0.872431922	0.826146953	1	0.882	1	WBP1L	C-PEP.TAC1/CACNG5_Cervical_vs_Lower Thoracic
0.872437873	0.435550097	1	1	1	RET	C-PEP.TAC1/CACNG5_Cervical_vs_Lower Thoracic
0.872501319	1.029747343	1	1	1	POLK	C-PEP.TAC1/CACNG5_Cervical_vs_Lower Thoracic
0.872515108	0.971985624	0.75	0.235	1	STC1	C-PEP.TAC1/CACNG5_Cervical_vs_Lower Thoracic
0.872534503	-0.001346426	1	0.353	1	PCDH8	C-PEP.TAC1/CACNG5_Cervical_vs_Lower Thoracic
0.872603411	1.383594935	1	0.647	1	SUCLG2	C-PEP.TAC1/CACNG5_Cervical_vs_Lower Thoracic
0.872622861	0.633744874	0.75	0.412	1	LRRC53	C-PEP.TAC1/CACNG5_Cervical_vs_Lower Thoracic
0.872668999	0.123086751	0.75	0.529	1	GPRC5C	C-PEP.TAC1/CACNG5_Cervical_vs_Lower Thoracic
0.872691658	0.405856099	1	0.941	1	AIG1	C-PEP.TAC1/CACNG5_Cervical_vs_Lower Thoracic
0.87272221	0.934727601	1	1	1	CCDC91	C-PEP.TAC1/CACNG5_Cervical_vs_Lower Thoracic
0.872776301	0.235883919	1	1	1	AP5Z1	C-PEP.TAC1/CACNG5_Cervical_vs_Lower Thoracic
0.872799094	0.719731057	0.75	0.529	1	IL32	C-PEP.TAC1/CACNG5_Cervical_vs_Lower Thoracic
0.872842107	1.066852562	1	0.882	1	RAF1	C-PEP.TAC1/CACNG5_Cervical_vs_Lower Thoracic
0.872844585	0.846454742	0.5	0.235	1	GPIHBP1	C-PEP.TAC1/CACNG5_Cervical_vs_Lower Thoracic
0.872935362	1.198698083	1	0.824	1	METTL9	C-PEP.TAC1/CACNG5_Cervical_vs_Lower Thoracic
0.87295848	0.495155005	1	1	1	CPE	C-PEP.TAC1/CACNG5_Cervical_vs_Lower Thoracic
0.87303449	0.768320769	1	0.882	1	QSER1	C-PEP.TAC1/CACNG5_Cervical_vs_Lower Thoracic
0.873116499	0.440299342	1	1	1	EXTL3	C-PEP.TAC1/CACNG5_Cervical_vs_Lower Thoracic
0.873144139	1.082008411	1	0.706	1	ABHD5	C-PEP.TAC1/CACNG5_Cervical_vs_Lower Thoracic
0.873201291	0.651363726	0.5	0.294	1	GPAT3	C-PEP.TAC1/CACNG5_Cervical_vs_Lower Thoracic
0.873296053	0.689983713	1	0.647	1	DNAJB5	C-PEP.TAC1/CACNG5_Cervical_vs_Lower Thoracic
0.873324751	0.434282112	1	0.941	1	CMTR1	C-PEP.TAC1/CACNG5_Cervical_vs_Lower Thoracic
0.873335563	0.955336244	1	0.882	1	NCOA6	C-PEP.TAC1/CACNG5_Cervical_vs_Lower Thoracic
0.873506184	1.399406848	0.75	0.294	1	CDC42EP1	C-PEP.TAC1/CACNG5_Cervical_vs_Lower Thoracic
0.873516838	0.90501353	1	0.941	1	SAMHD1	C-PEP.TAC1/CACNG5_Cervical_vs_Lower Thoracic
0.873552371	0.384595024	1	0.941	1	NCLN	C-PEP.TAC1/CACNG5_Cervical_vs_Lower Thoracic
0.873600295	1.672425342	0.5	0.294	1	PTGIS	C-PEP.TAC1/CACNG5_Cervical_vs_Lower Thoracic
0.87366593	0.783682093	0.75	0.412	1	GINS2	C-PEP.TAC1/CACNG5_Cervical_vs_Lower Thoracic
0.873722408	0.967168608	0.75	0.529	1	NMNAT3	C-PEP.TAC1/CACNG5_Cervical_vs_Lower Thoracic
0.873729409	1.228577619	1	1	1	LSM2	C-PEP.TAC1/CACNG5_Cervical_vs_Lower Thoracic
0.873814285	1.100057089	1	1	1	SRSF2	C-PEP.TAC1/CACNG5_Cervical_vs_Lower Thoracic
0.873865153	1.413691074	0.5	0.647	1	EBF2	C-PEP.TAC1/CACNG5_Cervical_vs_Lower Thoracic
0.874067228	0.64689025	0.25	0.118	1	CHRDL2	C-PEP.TAC1/CACNG5_Cervical_vs_Lower Thoracic
0.874079348	0.64689025	0.25	0.059	1	IGLC3	C-PEP.TAC1/CACNG5_Cervical_vs_Lower Thoracic
0.874088719	1.103238999	1	1	1	SHOC2	C-PEP.TAC1/CACNG5_Cervical_vs_Lower Thoracic
0.874172168	1.405658217	1	0.882	1	WASF3	C-PEP.TAC1/CACNG5_Cervical_vs_Lower Thoracic
0.874196639	0.857099709	1	0.882	1	SYTL3	C-PEP.TAC1/CACNG5_Cervical_vs_Lower Thoracic
0.874204522	0.950402474	1	1	1	CTSZ	C-PEP.TAC1/CACNG5_Cervical_vs_Lower Thoracic
0.874208526	0.852442812	1	0.882	1	ZNF285	C-PEP.TAC1/CACNG5_Cervical_vs_Lower Thoracic
0.874211737	1.86258943	0.75	0.647	1	TGFBR2	C-PEP.TAC1/CACNG5_Cervical_vs_Lower Thoracic
0.874390424	1.141087941	1	1	1	EIF5	C-PEP.TAC1/CACNG5_Cervical_vs_Lower Thoracic
0.874393227	0.314873337	0.75	0.353	1	TTC36	C-PEP.TAC1/CACNG5_Cervical_vs_Lower Thoracic
0.874468608	0.443606651	0.5	0.176	1	IL20RA	C-PEP.TAC1/CACNG5_Cervical_vs_Lower Thoracic
0.874478332	0.946981618	0.5	0.471	1	LRP4	C-PEP.TAC1/CACNG5_Cervical_vs_Lower Thoracic
0.874700221	0.760498319	1	1	1	ARPC4	C-PEP.TAC1/CACNG5_Cervical_vs_Lower Thoracic
0.874886435	0.724892762	0.5	0.059	1	FOXD4L4	C-PEP.TAC1/CACNG5_Cervical_vs_Lower Thoracic
0.874886435	0.724892762	0.5	0.059	1	GOLGA6L6	C-PEP.TAC1/CACNG5_Cervical_vs_Lower Thoracic
0.874898932	0.724892762	0.5	0.059	1	CTRB2	C-PEP.TAC1/CACNG5_Cervical_vs_Lower Thoracic
0.874993637	1.608295005	0.5	0.353	1	EVC2	C-PEP.TAC1/CACNG5_Cervical_vs_Lower Thoracic
0.875079518	1.263101494	1	1	1	TDP2	C-PEP.TAC1/CACNG5_Cervical_vs_Lower Thoracic
0.875223237	0.708951218	0.5	0.412	1	DEPRECATED-ENSG00000160193	C-PEP.TAC1/CACNG5_Cervical_vs_Lower Thoracic
0.875240925	0.122228259	0.5	0.353	1	ENSG00000204352	C-PEP.TAC1/CACNG5_Cervical_vs_Lower Thoracic
0.875313939	0.724892762	0.5	0.059	1	DEPRECATED-ENSG00000108786	C-PEP.TAC1/CACNG5_Cervical_vs_Lower Thoracic
0.875346902	0.502500341	0.25	0.176	1	SLC22A7	C-PEP.TAC1/CACNG5_Cervical_vs_Lower Thoracic
0.875346902	0.502500341	0.25	0.176	1	DEPRECATED-ENSG00000196350	C-PEP.TAC1/CACNG5_Cervical_vs_Lower Thoracic
0.87535279	1.121499165	1	1	1	CDK16	C-PEP.TAC1/CACNG5_Cervical_vs_Lower Thoracic
0.875365163	0.472752997	0.75	0.353	1	ZNF837	C-PEP.TAC1/CACNG5_Cervical_vs_Lower Thoracic
0.875375717	0.833145653	1	0.765	1	DOP1A	C-PEP.TAC1/CACNG5_Cervical_vs_Lower Thoracic
0.875467236	0.666887158	0.75	0.706	1	ZNF787	C-PEP.TAC1/CACNG5_Cervical_vs_Lower Thoracic
0.875468842	0.714754821	1	1	1	GLCE	C-PEP.TAC1/CACNG5_Cervical_vs_Lower Thoracic
0.875788481	1.134991211	1	0.882	1	MESP1	C-PEP.TAC1/CACNG5_Cervical_vs_Lower Thoracic
0.87578959	0.807354922	0.5	0	1	VNN2	C-PEP.TAC1/CACNG5_Cervical_vs_Lower Thoracic
0.87578959	0.807354922	0.5	0	1	ZG16B	C-PEP.TAC1/CACNG5_Cervical_vs_Lower Thoracic
0.875801843	1.151937155	1	0.824	1	USP16	C-PEP.TAC1/CACNG5_Cervical_vs_Lower Thoracic
0.875836127	0.968163913	1	0.647	1	FRRS1L	C-PEP.TAC1/CACNG5_Cervical_vs_Lower Thoracic
0.875855914	1.136372442	1	0.941	1	RNF125	C-PEP.TAC1/CACNG5_Cervical_vs_Lower Thoracic
0.875914249	0.427839336	0.5	0.353	1	IFT25	C-PEP.TAC1/CACNG5_Cervical_vs_Lower Thoracic
0.875922745	0.443606651	0.5	0.118	1	TMEM26	C-PEP.TAC1/CACNG5_Cervical_vs_Lower Thoracic
0.876048856	1.435386145	0.75	0.235	1	FHL3	C-PEP.TAC1/CACNG5_Cervical_vs_Lower Thoracic
0.876312116	1.17766065	0.5	0.647	1	PAK5	C-PEP.TAC1/CACNG5_Cervical_vs_Lower Thoracic
0.876437158	0.559362677	1	0.706	1	GALE	C-PEP.TAC1/CACNG5_Cervical_vs_Lower Thoracic
0.8764532	0.563900885	0.5	0.235	1	DERPC	C-PEP.TAC1/CACNG5_Cervical_vs_Lower Thoracic
0.87658935	1.087462841	0.75	0.118	1	PXDC1	C-PEP.TAC1/CACNG5_Cervical_vs_Lower Thoracic
0.87662477	0.949959318	0.5	0.118	1	IGFBP1	C-PEP.TAC1/CACNG5_Cervical_vs_Lower Thoracic
0.876646545	0.111324191	1	0.882	1	SYT5	C-PEP.TAC1/CACNG5_Cervical_vs_Lower Thoracic
0.876723698	1.028797264	1	0.941	1	ACADSB	C-PEP.TAC1/CACNG5_Cervical_vs_Lower Thoracic
0.876895864	0.387023123	0.5	0.176	1	FOXD4L6	C-PEP.TAC1/CACNG5_Cervical_vs_Lower Thoracic
0.876912691	0.488628166	1	0.824	1	KREMEN1	C-PEP.TAC1/CACNG5_Cervical_vs_Lower Thoracic
0.877051788	0.850423644	0.5	0.235	1	BST1	C-PEP.TAC1/CACNG5_Cervical_vs_Lower Thoracic
0.877090995	0.470591093	1	0.706	1	TM9SF1	C-PEP.TAC1/CACNG5_Cervical_vs_Lower Thoracic
0.877137254	0.634229018	1	0.941	1	PRR5	C-PEP.TAC1/CACNG5_Cervical_vs_Lower Thoracic
0.8771461	1.105888316	1	0.824	1	DCP1A	C-PEP.TAC1/CACNG5_Cervical_vs_Lower Thoracic
0.877149409	0.968163913	0.75	0.412	1	SCML2	C-PEP.TAC1/CACNG5_Cervical_vs_Lower Thoracic
0.877242028	0.502500341	0.25	0.059	1	IL1RN	C-PEP.TAC1/CACNG5_Cervical_vs_Lower Thoracic
0.877289382	-0.064540252	0.75	0.235	1	TSPAN10	C-PEP.TAC1/CACNG5_Cervical_vs_Lower Thoracic
0.877306175	0.901907188	0.75	0.294	1	DEPRECATED-ENSG00000099875	C-PEP.TAC1/CACNG5_Cervical_vs_Lower Thoracic
0.877315113	1.463611327	0.75	0.588	1	PIGA	C-PEP.TAC1/CACNG5_Cervical_vs_Lower Thoracic
0.877414591	1.110732621	1	0.824	1	DENND4C	C-PEP.TAC1/CACNG5_Cervical_vs_Lower Thoracic
0.877466389	0.676674815	1	0.706	1	SH2B2	C-PEP.TAC1/CACNG5_Cervical_vs_Lower Thoracic
0.877516466	1.455194626	0.75	0.647	1	MYL9	C-PEP.TAC1/CACNG5_Cervical_vs_Lower Thoracic
0.877580929	0.628031223	0.5	0.176	1	MFAP2	C-PEP.TAC1/CACNG5_Cervical_vs_Lower Thoracic
0.877611842	0.87244995	0.75	0.412	1	HOXA1	C-PEP.TAC1/CACNG5_Cervical_vs_Lower Thoracic
0.877689872	0.252853118	1	0.882	1	COMT	C-PEP.TAC1/CACNG5_Cervical_vs_Lower Thoracic
0.877691192	0.161463423	0.25	0.059	1	USP17L2	C-PEP.TAC1/CACNG5_Cervical_vs_Lower Thoracic
0.877691192	0.161463423	0.25	0.059	1	DEPRECATED-ENSG00000115386	C-PEP.TAC1/CACNG5_Cervical_vs_Lower Thoracic
0.877730866	0.659149799	1	0.882	1	DUSP26	C-PEP.TAC1/CACNG5_Cervical_vs_Lower Thoracic
0.877760371	1.177860523	1	0.765	1	FXYD6	C-PEP.TAC1/CACNG5_Cervical_vs_Lower Thoracic
0.877793098	0.672425342	0.25	0.176	1	TMEM253	C-PEP.TAC1/CACNG5_Cervical_vs_Lower Thoracic
0.877841964	0.8450659	1	1	1	KIF5C	C-PEP.TAC1/CACNG5_Cervical_vs_Lower Thoracic
0.877901326	0.920288451	1	0.824	1	CDKL5	C-PEP.TAC1/CACNG5_Cervical_vs_Lower Thoracic
0.877911304	1.219339235	1	0.882	1	PDCD10	C-PEP.TAC1/CACNG5_Cervical_vs_Lower Thoracic
0.877958855	0.566932213	1	0.706	1	UBIAD1	C-PEP.TAC1/CACNG5_Cervical_vs_Lower Thoracic
0.878029757	-0.028014376	0.5	0.235	1	DRD5	C-PEP.TAC1/CACNG5_Cervical_vs_Lower Thoracic
0.878147143	1.243192226	1	1	1	STRAP	C-PEP.TAC1/CACNG5_Cervical_vs_Lower Thoracic
0.878212462	0.300834362	1	0.941	1	TMEM201	C-PEP.TAC1/CACNG5_Cervical_vs_Lower Thoracic
0.878288253	0.482434717	1	0.882	1	TRMT61A	C-PEP.TAC1/CACNG5_Cervical_vs_Lower Thoracic
0.878328079	1.261147057	1	0.824	1	MBP	C-PEP.TAC1/CACNG5_Cervical_vs_Lower Thoracic
0.878421364	0.940621453	0.5	0.294	1	TDRD12	C-PEP.TAC1/CACNG5_Cervical_vs_Lower Thoracic
0.878816846	0.724892762	0.25	0.059	1	GAPT	C-PEP.TAC1/CACNG5_Cervical_vs_Lower Thoracic
0.878936742	0.563900885	0.25	0.118	1	TAF11L8	C-PEP.TAC1/CACNG5_Cervical_vs_Lower Thoracic
0.87903909	1.136372442	0.75	0.353	1	PSORS1C1	C-PEP.TAC1/CACNG5_Cervical_vs_Lower Thoracic
0.87917769	1.180264995	1	0.882	1	UPP1	C-PEP.TAC1/CACNG5_Cervical_vs_Lower Thoracic
0.87923219	0.724892762	0.25	0.059	1	GPR142	C-PEP.TAC1/CACNG5_Cervical_vs_Lower Thoracic
0.879274612	0.881714176	0.75	0.647	1	RIDA	C-PEP.TAC1/CACNG5_Cervical_vs_Lower Thoracic
0.879314407	0.503181661	1	0.941	1	TNKS1BP1	C-PEP.TAC1/CACNG5_Cervical_vs_Lower Thoracic
0.879412645	1.103582507	0.75	0.529	1	ZNF491	C-PEP.TAC1/CACNG5_Cervical_vs_Lower Thoracic
0.879463642	0.56148003	1	0.824	1	SIRT6	C-PEP.TAC1/CACNG5_Cervical_vs_Lower Thoracic
0.879483541	0.175519018	0.75	0.706	1	L3MBTL3	C-PEP.TAC1/CACNG5_Cervical_vs_Lower Thoracic
0.879539976	1.149036672	1	0.941	1	TBC1D5	C-PEP.TAC1/CACNG5_Cervical_vs_Lower Thoracic
0.879632298	0.850423644	1	0.471	1	DZIP1L	C-PEP.TAC1/CACNG5_Cervical_vs_Lower Thoracic
0.879651821	1.143786448	1	0.765	1	PIK3CB	C-PEP.TAC1/CACNG5_Cervical_vs_Lower Thoracic
0.879787971	0.807354922	0.5	0	1	FCGR2B	C-PEP.TAC1/CACNG5_Cervical_vs_Lower Thoracic
0.879787971	0.807354922	0.5	0	1	S100Z	C-PEP.TAC1/CACNG5_Cervical_vs_Lower Thoracic
0.879787971	0.807354922	0.5	0	1	CCL16	C-PEP.TAC1/CACNG5_Cervical_vs_Lower Thoracic
0.879787971	0.807354922	0.5	0	1	C5orf52	C-PEP.TAC1/CACNG5_Cervical_vs_Lower Thoracic
0.879828547	0.716625146	0.75	0.529	1	WDR62	C-PEP.TAC1/CACNG5_Cervical_vs_Lower Thoracic
0.879882971	1.20397685	0.75	0.588	1	STAB1	C-PEP.TAC1/CACNG5_Cervical_vs_Lower Thoracic
0.87992602	0.409390936	0.75	0.294	1	KRTAP5-8	C-PEP.TAC1/CACNG5_Cervical_vs_Lower Thoracic
0.879945138	0.6812338	1	0.882	1	RELL2	C-PEP.TAC1/CACNG5_Cervical_vs_Lower Thoracic
0.88001474	1.161463423	0.5	0.412	1	C11orf65	C-PEP.TAC1/CACNG5_Cervical_vs_Lower Thoracic
0.880050953	0.385516077	1	1	1	LMAN2	C-PEP.TAC1/CACNG5_Cervical_vs_Lower Thoracic
0.880092061	0.772620302	1	1	1	ERLEC1	C-PEP.TAC1/CACNG5_Cervical_vs_Lower Thoracic
0.880149498	1.062842874	1	0.882	1	SS18L1	C-PEP.TAC1/CACNG5_Cervical_vs_Lower Thoracic
0.880218621	0.74350844	0.5	0.176	1	ENSG00000275464	C-PEP.TAC1/CACNG5_Cervical_vs_Lower Thoracic
0.88026655	0.870796339	1	0.941	1	CNN3	C-PEP.TAC1/CACNG5_Cervical_vs_Lower Thoracic
0.880369424	0.850122114	1	1	1	FBXO2	C-PEP.TAC1/CACNG5_Cervical_vs_Lower Thoracic
0.880404389	1.187925518	1	0.824	1	CERT1	C-PEP.TAC1/CACNG5_Cervical_vs_Lower Thoracic
0.880420104	0.91753784	0.75	0.059	1	TEX38	C-PEP.TAC1/CACNG5_Cervical_vs_Lower Thoracic
0.880457296	0.943072932	0.5	0.412	1	GAS1	C-PEP.TAC1/CACNG5_Cervical_vs_Lower Thoracic
0.880530249	1.393001976	1	0.941	1	E2F3	C-PEP.TAC1/CACNG5_Cervical_vs_Lower Thoracic
0.880576807	0.872664621	1	0.941	1	SMYD5	C-PEP.TAC1/CACNG5_Cervical_vs_Lower Thoracic
0.880579936	0.166897309	0.75	0.235	1	GABRE	C-PEP.TAC1/CACNG5_Cervical_vs_Lower Thoracic
0.880627365	0.06351052	1	0.882	1	PIGV	C-PEP.TAC1/CACNG5_Cervical_vs_Lower Thoracic
0.880713343	0.900377289	0.75	0.647	1	B9D2	C-PEP.TAC1/CACNG5_Cervical_vs_Lower Thoracic
0.880758509	2.095625211	0.75	0.647	1	TTC37	C-PEP.TAC1/CACNG5_Cervical_vs_Lower Thoracic
0.880791905	1.155989055	1	0.941	1	GNAL	C-PEP.TAC1/CACNG5_Cervical_vs_Lower Thoracic
0.880792104	0.208317236	0.75	0.353	1	DHH	C-PEP.TAC1/CACNG5_Cervical_vs_Lower Thoracic
0.880941292	0.894496534	1	0.941	1	EYA3	C-PEP.TAC1/CACNG5_Cervical_vs_Lower Thoracic
0.880953967	0.684614751	0.75	0.765	1	TMEM38B	C-PEP.TAC1/CACNG5_Cervical_vs_Lower Thoracic
0.881030998	0.591037015	1	0.471	1	CENPF	C-PEP.TAC1/CACNG5_Cervical_vs_Lower Thoracic
0.881067838	0.987927168	0.75	0.176	1	ARHGEF19	C-PEP.TAC1/CACNG5_Cervical_vs_Lower Thoracic
0.881175989	0.350497247	0.25	0.176	1	MYH3	C-PEP.TAC1/CACNG5_Cervical_vs_Lower Thoracic
0.881228726	0.585012334	1	0.941	1	MSRB2	C-PEP.TAC1/CACNG5_Cervical_vs_Lower Thoracic
0.881269057	1.354566911	0.75	0.647	1	CEP19	C-PEP.TAC1/CACNG5_Cervical_vs_Lower Thoracic
0.881280656	0.929328438	1	0.824	1	COG5	C-PEP.TAC1/CACNG5_Cervical_vs_Lower Thoracic
0.881321222	1.073916309	1	0.941	1	ZNF174	C-PEP.TAC1/CACNG5_Cervical_vs_Lower Thoracic
0.88134042	0.186240996	0.75	0.471	1	AMIGO2	C-PEP.TAC1/CACNG5_Cervical_vs_Lower Thoracic
0.881348191	0.772536489	1	1	1	EHD3	C-PEP.TAC1/CACNG5_Cervical_vs_Lower Thoracic
0.881394424	0.922403595	1	0.824	1	PDCD2L	C-PEP.TAC1/CACNG5_Cervical_vs_Lower Thoracic
0.881397976	0.069366081	1	0.941	1	APOL6	C-PEP.TAC1/CACNG5_Cervical_vs_Lower Thoracic
0.881470919	0.655886507	1	1	1	AHCYL1	C-PEP.TAC1/CACNG5_Cervical_vs_Lower Thoracic
0.881603675	1.236840465	0.75	0.706	1	CFAP54	C-PEP.TAC1/CACNG5_Cervical_vs_Lower Thoracic
0.881664528	1.301169535	0.75	0.941	1	MIS12	C-PEP.TAC1/CACNG5_Cervical_vs_Lower Thoracic
0.881669336	0.379643593	0.75	0.294	1	GALNT12	C-PEP.TAC1/CACNG5_Cervical_vs_Lower Thoracic
0.881787211	1.17746729	1	1	1	THRAP3	C-PEP.TAC1/CACNG5_Cervical_vs_Lower Thoracic
0.881808869	1.072370316	1	0.941	1	UBOX5	C-PEP.TAC1/CACNG5_Cervical_vs_Lower Thoracic
0.881826447	0.028569152	0.5	0.235	1	SLC7A10	C-PEP.TAC1/CACNG5_Cervical_vs_Lower Thoracic
0.881860379	1.158356696	1	1	1	ATPAF1	C-PEP.TAC1/CACNG5_Cervical_vs_Lower Thoracic
0.8820119	0.470874895	1	1	1	EMC1	C-PEP.TAC1/CACNG5_Cervical_vs_Lower Thoracic
0.882143	0.737857838	1	0.941	1	BOD1L1	C-PEP.TAC1/CACNG5_Cervical_vs_Lower Thoracic
0.882323597	0.578449194	1	0.294	1	SLC28A1	C-PEP.TAC1/CACNG5_Cervical_vs_Lower Thoracic
0.882348804	0.389725643	1	0.941	1	SBF1	C-PEP.TAC1/CACNG5_Cervical_vs_Lower Thoracic
0.882506979	1.020882759	1	0.941	1	MPHOSPH6	C-PEP.TAC1/CACNG5_Cervical_vs_Lower Thoracic
0.88250875	1.502500341	0.75	0.235	1	FOXS1	C-PEP.TAC1/CACNG5_Cervical_vs_Lower Thoracic
0.88253195	1.634950637	0.5	0.176	1	DEPRECATED-ENSG00000174827	C-PEP.TAC1/CACNG5_Cervical_vs_Lower Thoracic
0.882559681	0.728207295	1	0.824	1	ATP5F1D	C-PEP.TAC1/CACNG5_Cervical_vs_Lower Thoracic
0.882585338	0.784070698	0.75	0.588	1	TRAIP	C-PEP.TAC1/CACNG5_Cervical_vs_Lower Thoracic
0.882586053	1.320749904	1	0.765	1	TUT4	C-PEP.TAC1/CACNG5_Cervical_vs_Lower Thoracic
0.882600544	0.958179824	0.75	0.353	1	LRIG3	C-PEP.TAC1/CACNG5_Cervical_vs_Lower Thoracic
0.882683075	0.81856473	1	0.765	1	DCAF1	C-PEP.TAC1/CACNG5_Cervical_vs_Lower Thoracic
0.882729777	0.591350559	1	1	1	FAM98A	C-PEP.TAC1/CACNG5_Cervical_vs_Lower Thoracic
0.882735383	1.053156719	1	0.765	1	IQCG	C-PEP.TAC1/CACNG5_Cervical_vs_Lower Thoracic
0.882844845	0.681470482	0.5	0.353	1	LRP5	C-PEP.TAC1/CACNG5_Cervical_vs_Lower Thoracic
0.882849345	1.8400817	1	0.706	1	LGR4	C-PEP.TAC1/CACNG5_Cervical_vs_Lower Thoracic
0.882864899	0.860171621	1	0.765	1	NCR3LG1	C-PEP.TAC1/CACNG5_Cervical_vs_Lower Thoracic
0.8829035	0.499606267	1	0.765	1	PBLD	C-PEP.TAC1/CACNG5_Cervical_vs_Lower Thoracic
0.882944135	1.41548255	1	0.824	1	FNBP4	C-PEP.TAC1/CACNG5_Cervical_vs_Lower Thoracic
0.883157968	1.053011177	1	1	1	IDS	C-PEP.TAC1/CACNG5_Cervical_vs_Lower Thoracic
0.88324384	0.665726248	1	0.941	1	GOLIM4	C-PEP.TAC1/CACNG5_Cervical_vs_Lower Thoracic
0.883320611	0.91296511	0.75	0.412	1	TMEM225B	C-PEP.TAC1/CACNG5_Cervical_vs_Lower Thoracic
0.883342738	0.238084704	1	1	1	CLSTN1	C-PEP.TAC1/CACNG5_Cervical_vs_Lower Thoracic
0.883421873	0.574450182	1	0.941	1	GTF2B	C-PEP.TAC1/CACNG5_Cervical_vs_Lower Thoracic
0.88351222	0.926998169	1	0.706	1	CEP128	C-PEP.TAC1/CACNG5_Cervical_vs_Lower Thoracic
0.883548426	0.141910625	1	1	1	STOML1	C-PEP.TAC1/CACNG5_Cervical_vs_Lower Thoracic
0.883709802	0.807354922	0.25	0	1	TNFSF15	C-PEP.TAC1/CACNG5_Cervical_vs_Lower Thoracic
0.883709802	0.807354922	0.25	0	1	PRB3	C-PEP.TAC1/CACNG5_Cervical_vs_Lower Thoracic
0.883709802	0.807354922	0.25	0	1	ENSG00000185689	C-PEP.TAC1/CACNG5_Cervical_vs_Lower Thoracic
0.883838909	0.191571245	0.75	0.529	1	PLEKHG3	C-PEP.TAC1/CACNG5_Cervical_vs_Lower Thoracic
0.8838716	0.13542388	1	0.882	1	TSPAN9	C-PEP.TAC1/CACNG5_Cervical_vs_Lower Thoracic
0.883895361	0.944279941	1	0.882	1	ACBD6	C-PEP.TAC1/CACNG5_Cervical_vs_Lower Thoracic
0.883972482	1.154577037	0.75	0.118	1	GATA2	C-PEP.TAC1/CACNG5_Cervical_vs_Lower Thoracic
0.884116946	0.967678484	1	0.941	1	KATNB1	C-PEP.TAC1/CACNG5_Cervical_vs_Lower Thoracic
0.884210022	1.148863386	0.5	0.412	1	HESX1	C-PEP.TAC1/CACNG5_Cervical_vs_Lower Thoracic
0.884222325	0.087462841	0.75	0.294	1	LAMP3	C-PEP.TAC1/CACNG5_Cervical_vs_Lower Thoracic
0.884240357	1.375443604	1	0.941	1	RARS2	C-PEP.TAC1/CACNG5_Cervical_vs_Lower Thoracic
0.884316249	0.935459748	0.5	0.176	1	SMCO1	C-PEP.TAC1/CACNG5_Cervical_vs_Lower Thoracic
0.884325862	1.154577037	0.5	0.176	1	C7orf61	C-PEP.TAC1/CACNG5_Cervical_vs_Lower Thoracic
0.884342438	0.959707294	0.75	0.412	1	SOX8	C-PEP.TAC1/CACNG5_Cervical_vs_Lower Thoracic
0.884499617	0.828076212	1	0.647	1	LAMA1	C-PEP.TAC1/CACNG5_Cervical_vs_Lower Thoracic
0.884577944	1.525583954	0.5	0.235	1	SLA	C-PEP.TAC1/CACNG5_Cervical_vs_Lower Thoracic
0.884648389	0.502500341	0.5	0.118	1	CSF2RB	C-PEP.TAC1/CACNG5_Cervical_vs_Lower Thoracic
0.88466642	1.017073513	0.75	0.353	1	NUPR2	C-PEP.TAC1/CACNG5_Cervical_vs_Lower Thoracic
0.88466648	0.445597949	0.75	0.588	1	KCNV1	C-PEP.TAC1/CACNG5_Cervical_vs_Lower Thoracic
0.884675161	0.732258591	0.75	0.824	1	SGF29	C-PEP.TAC1/CACNG5_Cervical_vs_Lower Thoracic
0.884682339	0.838804163	1	0.941	1	TMEM245	C-PEP.TAC1/CACNG5_Cervical_vs_Lower Thoracic
0.884685848	1.042138851	0.75	0.471	1	SOCS1	C-PEP.TAC1/CACNG5_Cervical_vs_Lower Thoracic
0.88471427	1.154577037	0.75	0.118	1	TSSK2	C-PEP.TAC1/CACNG5_Cervical_vs_Lower Thoracic
0.88478253	1.337441094	0.5	0.294	1	CALML6	C-PEP.TAC1/CACNG5_Cervical_vs_Lower Thoracic
0.884897327	0.754104166	1	0.882	1	PCDHB14	C-PEP.TAC1/CACNG5_Cervical_vs_Lower Thoracic
0.88490796	0.91753784	0.75	0.059	1	KRT18	C-PEP.TAC1/CACNG5_Cervical_vs_Lower Thoracic
0.884954163	1.066523504	1	0.824	1	RMI1	C-PEP.TAC1/CACNG5_Cervical_vs_Lower Thoracic
0.884976363	1.875958736	0.5	0.118	1	DUOX2	C-PEP.TAC1/CACNG5_Cervical_vs_Lower Thoracic
0.885161381	0.718229032	0.75	0.471	1	TLE6	C-PEP.TAC1/CACNG5_Cervical_vs_Lower Thoracic
0.885188369	0.742327355	1	0.882	1	AK9	C-PEP.TAC1/CACNG5_Cervical_vs_Lower Thoracic
0.885206839	0.36757076	0.5	0.294	1	NIBAN3	C-PEP.TAC1/CACNG5_Cervical_vs_Lower Thoracic
0.885342438	1.824428435	0.5	0.235	1	SYDE1	C-PEP.TAC1/CACNG5_Cervical_vs_Lower Thoracic
0.885371251	1.017073513	1	0.824	1	NUP160	C-PEP.TAC1/CACNG5_Cervical_vs_Lower Thoracic
0.885409504	0.673433163	1	0.941	1	FOXRED1	C-PEP.TAC1/CACNG5_Cervical_vs_Lower Thoracic
0.885655185	0.207302611	1	0.471	1	PLAAT4	C-PEP.TAC1/CACNG5_Cervical_vs_Lower Thoracic
0.885706835	0.44027204	1	0.824	1	UFD1	C-PEP.TAC1/CACNG5_Cervical_vs_Lower Thoracic
0.885949801	1	0.75	0	1	SGCA	C-PEP.TAC1/CACNG5_Cervical_vs_Lower Thoracic
0.885949801	1	0.75	0	1	NKX3-2	C-PEP.TAC1/CACNG5_Cervical_vs_Lower Thoracic
0.886105187	0.765534746	0.75	0.235	1	OAS2	C-PEP.TAC1/CACNG5_Cervical_vs_Lower Thoracic
0.88622841	0.723188456	1	0.588	1	TOR2A	C-PEP.TAC1/CACNG5_Cervical_vs_Lower Thoracic
0.886277356	0.754987299	1	0.882	1	CCPG1	C-PEP.TAC1/CACNG5_Cervical_vs_Lower Thoracic
0.886290541	0.758690638	1	1	1	PPP2R2A	C-PEP.TAC1/CACNG5_Cervical_vs_Lower Thoracic
0.886297692	0.91753784	0.75	0.706	1	CCZ1B	C-PEP.TAC1/CACNG5_Cervical_vs_Lower Thoracic
0.886345884	1.068002527	1	0.941	1	ZNF251	C-PEP.TAC1/CACNG5_Cervical_vs_Lower Thoracic
0.886406586	0.462971976	0.75	0.235	1	KEL	C-PEP.TAC1/CACNG5_Cervical_vs_Lower Thoracic
0.886507095	0.832205786	1	0.941	1	SIRT5	C-PEP.TAC1/CACNG5_Cervical_vs_Lower Thoracic
0.886796675	0.721272446	1	1	1	CHID1	C-PEP.TAC1/CACNG5_Cervical_vs_Lower Thoracic
0.886803941	0.303191532	0.5	0.176	1	PKLR	C-PEP.TAC1/CACNG5_Cervical_vs_Lower Thoracic
0.886887039	0.028569152	0.5	0.235	1	RSPO3	C-PEP.TAC1/CACNG5_Cervical_vs_Lower Thoracic
0.886970204	0.738734687	1	0.824	1	SMC4	C-PEP.TAC1/CACNG5_Cervical_vs_Lower Thoracic
0.88699047	1.118699678	1	1	1	UXT	C-PEP.TAC1/CACNG5_Cervical_vs_Lower Thoracic
0.88703888	0.790625727	0.75	0.882	1	ALDH18A1	C-PEP.TAC1/CACNG5_Cervical_vs_Lower Thoracic
0.887234882	1.516855634	0.5	0.647	1	ZBTB5	C-PEP.TAC1/CACNG5_Cervical_vs_Lower Thoracic
0.887263197	0.860035239	1	1	1	MPV17	C-PEP.TAC1/CACNG5_Cervical_vs_Lower Thoracic
0.887302726	0.628031223	0.5	0.176	1	STARD6	C-PEP.TAC1/CACNG5_Cervical_vs_Lower Thoracic
0.887461203	1.526747887	0.75	0.765	1	IQCH	C-PEP.TAC1/CACNG5_Cervical_vs_Lower Thoracic
0.887482668	0.83151786	0.75	0.647	1	FAM43A	C-PEP.TAC1/CACNG5_Cervical_vs_Lower Thoracic
0.887497441	0.700439718	0.75	0.471	1	MAEL	C-PEP.TAC1/CACNG5_Cervical_vs_Lower Thoracic
0.887603616	0.178803153	0.5	0.412	1	DEPRECATED-ENSG00000164434	C-PEP.TAC1/CACNG5_Cervical_vs_Lower Thoracic
0.887692569	1.113411293	1	0.941	1	TINF2	C-PEP.TAC1/CACNG5_Cervical_vs_Lower Thoracic
0.887733978	1.784070698	0.5	0.471	1	RARG	C-PEP.TAC1/CACNG5_Cervical_vs_Lower Thoracic
0.887772955	0.88582898	0.75	0.588	1	SLC14A1	C-PEP.TAC1/CACNG5_Cervical_vs_Lower Thoracic
0.887822625	0.765534746	0.25	0.118	1	CILP	C-PEP.TAC1/CACNG5_Cervical_vs_Lower Thoracic
0.887948552	1.797956224	0.5	0.118	1	ECSCR	C-PEP.TAC1/CACNG5_Cervical_vs_Lower Thoracic
0.88798961	0.161463423	0.25	0.118	1	NUTM2G	C-PEP.TAC1/CACNG5_Cervical_vs_Lower Thoracic
0.888021868	1.107947699	1	0.941	1	RCAN1	C-PEP.TAC1/CACNG5_Cervical_vs_Lower Thoracic
0.888128482	0.90303827	0.5	0.235	1	KLHL1	C-PEP.TAC1/CACNG5_Cervical_vs_Lower Thoracic
0.88825911	0.482600783	0.75	0.412	1	ITGA10	C-PEP.TAC1/CACNG5_Cervical_vs_Lower Thoracic
0.888259296	0.107640723	1	0.412	1	AARD	C-PEP.TAC1/CACNG5_Cervical_vs_Lower Thoracic
0.888318615	0.353086368	1	1	1	HTRA1	C-PEP.TAC1/CACNG5_Cervical_vs_Lower Thoracic
0.888318959	1.435386145	0.5	0.176	1	CR1	C-PEP.TAC1/CACNG5_Cervical_vs_Lower Thoracic
0.888323596	0.665303966	1	0.941	1	CAV2	C-PEP.TAC1/CACNG5_Cervical_vs_Lower Thoracic
0.888396197	0.672425342	0.75	0.353	1	GPR3	C-PEP.TAC1/CACNG5_Cervical_vs_Lower Thoracic
0.888733997	0.693684461	0.75	0.882	1	THG1L	C-PEP.TAC1/CACNG5_Cervical_vs_Lower Thoracic
0.888759181	0.786179056	1	1	1	ZDHHC4	C-PEP.TAC1/CACNG5_Cervical_vs_Lower Thoracic
0.888956008	0.695145418	0.25	0.176	1	RPEL1	C-PEP.TAC1/CACNG5_Cervical_vs_Lower Thoracic
0.889012201	0.824428435	0.5	0.118	1	DCDC2C	C-PEP.TAC1/CACNG5_Cervical_vs_Lower Thoracic
0.88902847	0.563900885	0.5	0.118	1	ELOVL3	C-PEP.TAC1/CACNG5_Cervical_vs_Lower Thoracic
0.889048902	1.017073513	0.5	0.176	1	SRRM5	C-PEP.TAC1/CACNG5_Cervical_vs_Lower Thoracic
0.889282343	0.660648174	0.75	0.588	1	ENO3	C-PEP.TAC1/CACNG5_Cervical_vs_Lower Thoracic
0.889391159	1.219566377	0.5	0.294	1	CLDN19	C-PEP.TAC1/CACNG5_Cervical_vs_Lower Thoracic
0.889486212	0.224966365	0.75	0.412	1	MGAM2	C-PEP.TAC1/CACNG5_Cervical_vs_Lower Thoracic
0.889627712	-0.182055598	0.5	0.353	1	ENSG00000221995	C-PEP.TAC1/CACNG5_Cervical_vs_Lower Thoracic
0.88965427	0.708951218	0.75	0.412	1	HEYL	C-PEP.TAC1/CACNG5_Cervical_vs_Lower Thoracic
0.889692522	2.716899971	0.75	0.353	1	C20orf194	C-PEP.TAC1/CACNG5_Cervical_vs_Lower Thoracic
0.889700318	1	0.75	0	1	SOAT2	C-PEP.TAC1/CACNG5_Cervical_vs_Lower Thoracic
0.88976932	0.982109841	0.75	0.353	1	PILRA	C-PEP.TAC1/CACNG5_Cervical_vs_Lower Thoracic
0.889798405	0.563900885	0.5	0.176	1	REM2	C-PEP.TAC1/CACNG5_Cervical_vs_Lower Thoracic
0.889801186	1.162132904	1	1	1	NT5C3B	C-PEP.TAC1/CACNG5_Cervical_vs_Lower Thoracic
0.889985679	2.265555164	0.75	0.471	1	FAM126A	C-PEP.TAC1/CACNG5_Cervical_vs_Lower Thoracic
0.889992658	0.851574577	1	0.941	1	PLS1	C-PEP.TAC1/CACNG5_Cervical_vs_Lower Thoracic
0.890049036	0.7412872	1	0.824	1	TAF4	C-PEP.TAC1/CACNG5_Cervical_vs_Lower Thoracic
0.89013417	0.03626176	0.5	0.412	1	CSTPP1	C-PEP.TAC1/CACNG5_Cervical_vs_Lower Thoracic
0.89015296	0.447638405	1	0.765	1	RASSF7	C-PEP.TAC1/CACNG5_Cervical_vs_Lower Thoracic
0.89023905	0.667808714	1	1	1	TUBGCP5	C-PEP.TAC1/CACNG5_Cervical_vs_Lower Thoracic
0.890410145	0.376969458	0.75	0.294	1	DEPRECATED-ENSG00000196659	C-PEP.TAC1/CACNG5_Cervical_vs_Lower Thoracic
0.89044674	1.184760043	0.5	0.353	1	MDFIC	C-PEP.TAC1/CACNG5_Cervical_vs_Lower Thoracic
0.890471824	0.714908673	0.5	0.412	1	PI16	C-PEP.TAC1/CACNG5_Cervical_vs_Lower Thoracic
0.890503365	1.076985707	1	0.941	1	SRM	C-PEP.TAC1/CACNG5_Cervical_vs_Lower Thoracic
0.890513467	1.284908905	0.75	0.471	1	MEDAG	C-PEP.TAC1/CACNG5_Cervical_vs_Lower Thoracic
0.890540459	1.91753784	0.75	0.471	1	ECM2	C-PEP.TAC1/CACNG5_Cervical_vs_Lower Thoracic
0.890595708	0.672425342	0.5	0.176	1	NTN3	C-PEP.TAC1/CACNG5_Cervical_vs_Lower Thoracic
0.890774139	1.429649775	1	0.706	1	RNF138	C-PEP.TAC1/CACNG5_Cervical_vs_Lower Thoracic
0.890808916	1.481561003	1	0.941	1	RAB22A	C-PEP.TAC1/CACNG5_Cervical_vs_Lower Thoracic
0.890958123	1.338270945	0.75	0.529	1	RGS5	C-PEP.TAC1/CACNG5_Cervical_vs_Lower Thoracic
0.89098073	1.876239157	0.75	0.647	1	FAM189B	C-PEP.TAC1/CACNG5_Cervical_vs_Lower Thoracic
0.891052175	1.009460329	0.5	0.118	1	LIPJ	C-PEP.TAC1/CACNG5_Cervical_vs_Lower Thoracic
0.8910758	1.020348645	0.75	0.294	1	GNG8	C-PEP.TAC1/CACNG5_Cervical_vs_Lower Thoracic
0.891083326	1.103897299	1	0.882	1	TTC21B	C-PEP.TAC1/CACNG5_Cervical_vs_Lower Thoracic
0.891122961	0.721272446	1	0.765	1	ZFP14	C-PEP.TAC1/CACNG5_Cervical_vs_Lower Thoracic
0.89122855	1.112818416	1	0.824	1	RALGPS2	C-PEP.TAC1/CACNG5_Cervical_vs_Lower Thoracic
0.891344884	0.744965606	1	1	1	SEC31A	C-PEP.TAC1/CACNG5_Cervical_vs_Lower Thoracic
0.89136542	1.602036014	0.5	0.412	1	FYCO1	C-PEP.TAC1/CACNG5_Cervical_vs_Lower Thoracic
0.891508226	1.293913719	0.75	0.471	1	VAMP8	C-PEP.TAC1/CACNG5_Cervical_vs_Lower Thoracic
0.891532429	0.695145418	0.5	0.118	1	TSSK1B	C-PEP.TAC1/CACNG5_Cervical_vs_Lower Thoracic
0.891569244	0.695145418	0.5	0.059	1	KLHL4	C-PEP.TAC1/CACNG5_Cervical_vs_Lower Thoracic
0.891631984	0.796892486	0.75	0.941	1	ERCC2	C-PEP.TAC1/CACNG5_Cervical_vs_Lower Thoracic
0.891737757	0.35245193	1	0.941	1	MCM4	C-PEP.TAC1/CACNG5_Cervical_vs_Lower Thoracic
0.891750076	0.915729724	1	1	1	BICD1	C-PEP.TAC1/CACNG5_Cervical_vs_Lower Thoracic
0.89182612	0.93315625	1	0.941	1	FKBP1A	C-PEP.TAC1/CACNG5_Cervical_vs_Lower Thoracic
0.891875482	0.399406848	0.5	0.176	1	PCDH20	C-PEP.TAC1/CACNG5_Cervical_vs_Lower Thoracic
0.891921858	0.587389238	0.75	0.353	1	DEPRECATED-ENSG00000120802	C-PEP.TAC1/CACNG5_Cervical_vs_Lower Thoracic
0.891928391	0.399406848	0.75	0.235	1	C4orf51	C-PEP.TAC1/CACNG5_Cervical_vs_Lower Thoracic
0.891957331	0.839535328	0.5	0.059	1	DMRTA1	C-PEP.TAC1/CACNG5_Cervical_vs_Lower Thoracic
0.891959194	1.065661025	1	1	1	ENY2	C-PEP.TAC1/CACNG5_Cervical_vs_Lower Thoracic
0.891986229	0.765534746	0.75	0.118	1	SCNN1A	C-PEP.TAC1/CACNG5_Cervical_vs_Lower Thoracic
0.892038061	0.502500341	0.75	0.118	1	CTAG1A	C-PEP.TAC1/CACNG5_Cervical_vs_Lower Thoracic
0.89210303	0.11783649	0.5	0.471	1	MYG1	C-PEP.TAC1/CACNG5_Cervical_vs_Lower Thoracic
0.892103227	0.772766316	1	0.882	1	ACAD10	C-PEP.TAC1/CACNG5_Cervical_vs_Lower Thoracic
0.892126438	1.032820485	1	0.941	1	NFE2L2	C-PEP.TAC1/CACNG5_Cervical_vs_Lower Thoracic
0.892193408	1.309855263	0.5	0.235	1	TBX18	C-PEP.TAC1/CACNG5_Cervical_vs_Lower Thoracic
0.89221536	1.045642666	0.5	0.294	1	TEAD2	C-PEP.TAC1/CACNG5_Cervical_vs_Lower Thoracic
0.892230951	0.444835	1	0.706	1	CYGB	C-PEP.TAC1/CACNG5_Cervical_vs_Lower Thoracic
0.892300664	1.048939769	1	1	1	CLIP4	C-PEP.TAC1/CACNG5_Cervical_vs_Lower Thoracic
0.89237297	0.695145418	0.5	0.176	1	FAM170A	C-PEP.TAC1/CACNG5_Cervical_vs_Lower Thoracic
0.89241743	1.534921818	0.75	0.412	1	TMC5	C-PEP.TAC1/CACNG5_Cervical_vs_Lower Thoracic
0.892580379	0.816531105	1	0.647	1	PINX1	C-PEP.TAC1/CACNG5_Cervical_vs_Lower Thoracic
0.892670309	0.357604828	1	0.529	1	DEPRECATED-ENSG00000100285	C-PEP.TAC1/CACNG5_Cervical_vs_Lower Thoracic
0.892677833	0.86710573	1	1	1	TTC19	C-PEP.TAC1/CACNG5_Cervical_vs_Lower Thoracic
0.892782586	0.695145418	0.5	0.118	1	LHX9	C-PEP.TAC1/CACNG5_Cervical_vs_Lower Thoracic
0.892828429	1.187443722	1	0.941	1	C18orf25	C-PEP.TAC1/CACNG5_Cervical_vs_Lower Thoracic
0.892905905	0.744388937	1	0.941	1	RPUSD1	C-PEP.TAC1/CACNG5_Cervical_vs_Lower Thoracic
0.892982796	1.097470015	1	0.882	1	BCAS2	C-PEP.TAC1/CACNG5_Cervical_vs_Lower Thoracic
0.892984096	0.087462841	0.25	0.118	1	C22orf15	C-PEP.TAC1/CACNG5_Cervical_vs_Lower Thoracic
0.893046808	0.949107919	1	0.824	1	THNSL1	C-PEP.TAC1/CACNG5_Cervical_vs_Lower Thoracic
0.893058003	1.049243519	1	0.824	1	PITPNC1	C-PEP.TAC1/CACNG5_Cervical_vs_Lower Thoracic
0.89325594	1.06099063	1	0.647	1	RBKS	C-PEP.TAC1/CACNG5_Cervical_vs_Lower Thoracic
0.893366643	0.87286879	1	0.882	1	SFTPD	C-PEP.TAC1/CACNG5_Cervical_vs_Lower Thoracic
0.893375791	1.009460329	0.5	0.118	1	CFAP77	C-PEP.TAC1/CACNG5_Cervical_vs_Lower Thoracic
0.893483099	1.027199433	1	1	1	AAGAB	C-PEP.TAC1/CACNG5_Cervical_vs_Lower Thoracic
0.893552604	1.202940059	0.25	0.353	1	MARCHF3	C-PEP.TAC1/CACNG5_Cervical_vs_Lower Thoracic
0.893565431	1.47740936	0.5	0.176	1	FABP1	C-PEP.TAC1/CACNG5_Cervical_vs_Lower Thoracic
0.893565816	0.006542846	0.75	0.235	1	PHOSPHO1	C-PEP.TAC1/CACNG5_Cervical_vs_Lower Thoracic
0.893597055	1.122228259	1	0.941	1	SIKE1	C-PEP.TAC1/CACNG5_Cervical_vs_Lower Thoracic
0.893713573	0.82314547	1	1	1	MMS19	C-PEP.TAC1/CACNG5_Cervical_vs_Lower Thoracic
0.893733339	0.674523808	0.75	0.647	1	ZNF584	C-PEP.TAC1/CACNG5_Cervical_vs_Lower Thoracic
0.893844428	0.975569961	0.75	0.647	1	ITGA6	C-PEP.TAC1/CACNG5_Cervical_vs_Lower Thoracic
0.893940565	1.131406189	0.75	0.706	1	METTL18	C-PEP.TAC1/CACNG5_Cervical_vs_Lower Thoracic
0.893945712	0.748612654	1	1	1	SEL1L3	C-PEP.TAC1/CACNG5_Cervical_vs_Lower Thoracic
0.894015896	0.674769282	0.75	0.412	1	MRM1	C-PEP.TAC1/CACNG5_Cervical_vs_Lower Thoracic
0.894065065	0.833706249	0.75	0.176	1	FLI1	C-PEP.TAC1/CACNG5_Cervical_vs_Lower Thoracic
0.89410483	0.976981975	1	0.941	1	TMF1	C-PEP.TAC1/CACNG5_Cervical_vs_Lower Thoracic
0.894182979	1.966156545	0.5	0.471	1	ZFY	C-PEP.TAC1/CACNG5_Cervical_vs_Lower Thoracic
0.894192652	0.841199016	0.75	0.765	1	TTC26	C-PEP.TAC1/CACNG5_Cervical_vs_Lower Thoracic
0.894325081	0.517373617	1	0.882	1	COMTD1	C-PEP.TAC1/CACNG5_Cervical_vs_Lower Thoracic
0.894336099	1.142324776	1	0.529	1	ABITRAM	C-PEP.TAC1/CACNG5_Cervical_vs_Lower Thoracic
0.894351954	0.628031223	0.5	0.176	1	JCHAIN	C-PEP.TAC1/CACNG5_Cervical_vs_Lower Thoracic
0.894366256	0.184971403	1	0.824	1	RAB4B	C-PEP.TAC1/CACNG5_Cervical_vs_Lower Thoracic
0.894397542	0.450032921	0.5	0.176	1	C14orf178	C-PEP.TAC1/CACNG5_Cervical_vs_Lower Thoracic
0.894556812	0.466431086	1	0.765	1	MAOA	C-PEP.TAC1/CACNG5_Cervical_vs_Lower Thoracic
0.894749129	0.86507042	0.5	0.235	1	SLC27A2	C-PEP.TAC1/CACNG5_Cervical_vs_Lower Thoracic
0.894753551	0.843537258	0.75	0.353	1	GPR37	C-PEP.TAC1/CACNG5_Cervical_vs_Lower Thoracic
0.894781521	1.030879313	0.5	0.294	1	NYNRIN	C-PEP.TAC1/CACNG5_Cervical_vs_Lower Thoracic
0.894783764	0.735990471	1	0.412	1	UCP3	C-PEP.TAC1/CACNG5_Cervical_vs_Lower Thoracic
0.894829552	0.034821362	1	0.882	1	PDGFB	C-PEP.TAC1/CACNG5_Cervical_vs_Lower Thoracic
0.894869458	0.199815853	1	0.941	1	ABHD12	C-PEP.TAC1/CACNG5_Cervical_vs_Lower Thoracic
0.89496533	0.534921818	0.75	0.353	1	C4orf47	C-PEP.TAC1/CACNG5_Cervical_vs_Lower Thoracic
0.894974531	1.1382871	1	0.941	1	C1orf21	C-PEP.TAC1/CACNG5_Cervical_vs_Lower Thoracic
0.895006838	0.814444347	0.75	0.353	1	TSPAN1	C-PEP.TAC1/CACNG5_Cervical_vs_Lower Thoracic
0.895018205	1.207757075	0.5	0.235	1	GDPD2	C-PEP.TAC1/CACNG5_Cervical_vs_Lower Thoracic
0.89503898	0.913578274	1	0.941	1	LPIN2	C-PEP.TAC1/CACNG5_Cervical_vs_Lower Thoracic
0.895115872	0.994353437	1	0.176	1	SLITRK6	C-PEP.TAC1/CACNG5_Cervical_vs_Lower Thoracic
0.895166722	-0.408207426	1	0.882	1	LY6H	C-PEP.TAC1/CACNG5_Cervical_vs_Lower Thoracic
0.895308969	0.115477217	0.75	0.294	1	TMPRSS2	C-PEP.TAC1/CACNG5_Cervical_vs_Lower Thoracic
0.895338348	0.695145418	0.5	0.118	1	RFPL4B	C-PEP.TAC1/CACNG5_Cervical_vs_Lower Thoracic
0.895417766	0.861581434	1	0.647	1	PAQR5	C-PEP.TAC1/CACNG5_Cervical_vs_Lower Thoracic
0.895472089	0.996314953	0.75	0.941	1	TRDMT1	C-PEP.TAC1/CACNG5_Cervical_vs_Lower Thoracic
0.895531145	1.078051881	1	0.941	1	GUF1	C-PEP.TAC1/CACNG5_Cervical_vs_Lower Thoracic
0.895546376	0.705390105	1	0.882	1	NRG2	C-PEP.TAC1/CACNG5_Cervical_vs_Lower Thoracic
0.895648811	1.119171701	0.5	0.235	1	TNFAIP3	C-PEP.TAC1/CACNG5_Cervical_vs_Lower Thoracic
0.895831575	1.10346332	1	0.882	1	ZNF10	C-PEP.TAC1/CACNG5_Cervical_vs_Lower Thoracic
0.895904344	1.314427992	1	0.824	1	SLX4IP	C-PEP.TAC1/CACNG5_Cervical_vs_Lower Thoracic
0.895989479	0.901349735	1	1	1	EPM2AIP1	C-PEP.TAC1/CACNG5_Cervical_vs_Lower Thoracic
0.896107738	0.88582898	0.75	0.176	1	RDM1	C-PEP.TAC1/CACNG5_Cervical_vs_Lower Thoracic
0.896235105	0.876646771	1	0.941	1	BFAR	C-PEP.TAC1/CACNG5_Cervical_vs_Lower Thoracic
0.896263572	1.120629705	0.5	0.235	1	PNMA5	C-PEP.TAC1/CACNG5_Cervical_vs_Lower Thoracic
0.896373241	0.747678082	1	0.824	1	ANTKMT	C-PEP.TAC1/CACNG5_Cervical_vs_Lower Thoracic
0.896378648	2.087462841	0.75	0.588	1	ARNTL2	C-PEP.TAC1/CACNG5_Cervical_vs_Lower Thoracic
0.89663822	0.842840473	1	0.941	1	PTCD2	C-PEP.TAC1/CACNG5_Cervical_vs_Lower Thoracic
0.896689754	1.157171813	0.75	0.412	1	RCN3	C-PEP.TAC1/CACNG5_Cervical_vs_Lower Thoracic
0.896693867	0.389775766	1	0.882	1	CRMP1	C-PEP.TAC1/CACNG5_Cervical_vs_Lower Thoracic
0.896831277	1.274607741	1	0.941	1	POLR1D	C-PEP.TAC1/CACNG5_Cervical_vs_Lower Thoracic
0.896948063	1.056024192	1	1	1	SNCG	C-PEP.TAC1/CACNG5_Cervical_vs_Lower Thoracic
0.896984734	0.162822289	1	0.941	1	VKORC1	C-PEP.TAC1/CACNG5_Cervical_vs_Lower Thoracic
0.897143124	1.480607735	0.75	0.706	1	PGBD2	C-PEP.TAC1/CACNG5_Cervical_vs_Lower Thoracic
0.897183961	1.137608949	1	0.824	1	FGD6	C-PEP.TAC1/CACNG5_Cervical_vs_Lower Thoracic
0.897192224	1.062800787	1	0.824	1	ZSWIM1	C-PEP.TAC1/CACNG5_Cervical_vs_Lower Thoracic
0.89719345	0.765534746	0.5	0.118	1	CD27	C-PEP.TAC1/CACNG5_Cervical_vs_Lower Thoracic
0.897296035	0.562001352	0.75	0.353	1	DEPRECATED-ENSG00000154529	C-PEP.TAC1/CACNG5_Cervical_vs_Lower Thoracic
0.897489856	0.830935664	0.75	0.706	1	EPCAM	C-PEP.TAC1/CACNG5_Cervical_vs_Lower Thoracic
0.897544975	1.087462841	0.5	0.235	1	NPSR1	C-PEP.TAC1/CACNG5_Cervical_vs_Lower Thoracic
0.897582743	0.579315938	0.75	0.765	1	TGFB3	C-PEP.TAC1/CACNG5_Cervical_vs_Lower Thoracic
0.897603264	1.130531563	0.5	0.471	1	FAAP24	C-PEP.TAC1/CACNG5_Cervical_vs_Lower Thoracic
0.89765116	1.949959318	0.5	0.235	1	SLC36A2	C-PEP.TAC1/CACNG5_Cervical_vs_Lower Thoracic
0.897657785	0.961931959	0.5	0.176	1	SFRP2	C-PEP.TAC1/CACNG5_Cervical_vs_Lower Thoracic
0.897744067	0.317949775	1	0.941	1	GLB1	C-PEP.TAC1/CACNG5_Cervical_vs_Lower Thoracic
0.897744293	0.88736546	1	0.941	1	BLOC1S6	C-PEP.TAC1/CACNG5_Cervical_vs_Lower Thoracic
0.897788926	0.639736723	1	0.824	1	EXOSC3	C-PEP.TAC1/CACNG5_Cervical_vs_Lower Thoracic
0.897867061	1.195266131	1	1	1	HIF1AN	C-PEP.TAC1/CACNG5_Cervical_vs_Lower Thoracic
0.897916998	1.382918725	0.5	0.353	1	DEPRECATED-ENSG00000162825	C-PEP.TAC1/CACNG5_Cervical_vs_Lower Thoracic
0.897932011	1.188908105	0.75	0.647	1	FANCI	C-PEP.TAC1/CACNG5_Cervical_vs_Lower Thoracic
0.897936944	0.946466107	1	0.941	1	DDX18	C-PEP.TAC1/CACNG5_Cervical_vs_Lower Thoracic
0.897938194	0.775671335	0.75	0.882	1	GORASP2	C-PEP.TAC1/CACNG5_Cervical_vs_Lower Thoracic
0.898118486	0.8008999	1	1	1	FAM193A	C-PEP.TAC1/CACNG5_Cervical_vs_Lower Thoracic
0.898135922	0.028569152	0.75	0.294	1	SLAMF8	C-PEP.TAC1/CACNG5_Cervical_vs_Lower Thoracic
0.898214109	0.695145418	0.5	0.118	1	SPATA31A3	C-PEP.TAC1/CACNG5_Cervical_vs_Lower Thoracic
0.898264006	0.811131613	0.75	0.529	1	SLC7A2	C-PEP.TAC1/CACNG5_Cervical_vs_Lower Thoracic
0.898276281	0.833648246	1	1	1	MICU1	C-PEP.TAC1/CACNG5_Cervical_vs_Lower Thoracic
0.898361518	1.069466412	1	0.647	1	UTP11	C-PEP.TAC1/CACNG5_Cervical_vs_Lower Thoracic
0.898375283	-0.039649077	0.75	0.353	1	PLIN4	C-PEP.TAC1/CACNG5_Cervical_vs_Lower Thoracic
0.898483353	0.88582898	0.5	0.176	1	NFAM1	C-PEP.TAC1/CACNG5_Cervical_vs_Lower Thoracic
0.898585831	1.253866005	1	0.882	1	TUSC1	C-PEP.TAC1/CACNG5_Cervical_vs_Lower Thoracic
0.898613505	0.937244709	1	0.941	1	GPD2	C-PEP.TAC1/CACNG5_Cervical_vs_Lower Thoracic
0.89868837	0.992084793	1	0.882	1	AP4S1	C-PEP.TAC1/CACNG5_Cervical_vs_Lower Thoracic
0.898710444	0.636801432	1	0.647	1	ZNF594	C-PEP.TAC1/CACNG5_Cervical_vs_Lower Thoracic
0.898744458	0.948902011	0.75	0.824	1	FASTKD3	C-PEP.TAC1/CACNG5_Cervical_vs_Lower Thoracic
0.898904817	0.087706824	1	1	1	LGALS3BP	C-PEP.TAC1/CACNG5_Cervical_vs_Lower Thoracic
0.89891309	1.023332504	0.25	0.176	1	ASB18	C-PEP.TAC1/CACNG5_Cervical_vs_Lower Thoracic
0.898952258	0.824428435	1	0.824	1	ZNF415	C-PEP.TAC1/CACNG5_Cervical_vs_Lower Thoracic
0.898996176	0.708951218	0.75	0.765	1	OTUB2	C-PEP.TAC1/CACNG5_Cervical_vs_Lower Thoracic
0.899109837	0.915777382	1	0.882	1	SIN3A	C-PEP.TAC1/CACNG5_Cervical_vs_Lower Thoracic
0.899311082	0.184322781	1	1	1	PLD3	C-PEP.TAC1/CACNG5_Cervical_vs_Lower Thoracic
0.899327384	0.850423644	0.75	0.412	1	OLFM4	C-PEP.TAC1/CACNG5_Cervical_vs_Lower Thoracic
0.89942581	1.621799269	0.75	0.647	1	DFFB	C-PEP.TAC1/CACNG5_Cervical_vs_Lower Thoracic
0.899548211	0.999024877	1	0.882	1	SLX4	C-PEP.TAC1/CACNG5_Cervical_vs_Lower Thoracic
0.899563648	0.339001608	0.75	0.353	1	SSH3	C-PEP.TAC1/CACNG5_Cervical_vs_Lower Thoracic
0.89971238	1.087462841	0.5	0.235	1	ZNF99	C-PEP.TAC1/CACNG5_Cervical_vs_Lower Thoracic
0.899724715	0.450032921	0.5	0.118	1	METTL7B	C-PEP.TAC1/CACNG5_Cervical_vs_Lower Thoracic
0.899741347	0.68273035	1	0.824	1	SLC37A1	C-PEP.TAC1/CACNG5_Cervical_vs_Lower Thoracic
0.899767543	1.106828166	1	0.941	1	PYM1	C-PEP.TAC1/CACNG5_Cervical_vs_Lower Thoracic
0.899835552	1.164630702	1	0.588	1	NOTCH2NLC	C-PEP.TAC1/CACNG5_Cervical_vs_Lower Thoracic
0.899857671	1.023332504	0.5	0.235	1	SPAAR	C-PEP.TAC1/CACNG5_Cervical_vs_Lower Thoracic
0.899910143	1.260211516	1	0.882	1	C11orf80	C-PEP.TAC1/CACNG5_Cervical_vs_Lower Thoracic
0.899940943	0.507317357	1	0.706	1	PRADC1	C-PEP.TAC1/CACNG5_Cervical_vs_Lower Thoracic
0.900006639	0.424497829	0.5	0.118	1	FAM90A26	C-PEP.TAC1/CACNG5_Cervical_vs_Lower Thoracic
0.900017236	1.617977558	0.5	0.059	1	LOR	C-PEP.TAC1/CACNG5_Cervical_vs_Lower Thoracic
0.900099679	0.730799047	1	0.882	1	TSN	C-PEP.TAC1/CACNG5_Cervical_vs_Lower Thoracic
0.900171517	0.857062841	1	0.824	1	CSTF1	C-PEP.TAC1/CACNG5_Cervical_vs_Lower Thoracic
0.900201541	1.570887316	1	0.706	1	COX20	C-PEP.TAC1/CACNG5_Cervical_vs_Lower Thoracic
0.900318401	-0.220659454	1	0.824	1	PCDHB12	C-PEP.TAC1/CACNG5_Cervical_vs_Lower Thoracic
0.900347149	0.787067908	0.5	0.529	1	LSP1	C-PEP.TAC1/CACNG5_Cervical_vs_Lower Thoracic
0.900372804	0.811669205	1	0.941	1	AASDH	C-PEP.TAC1/CACNG5_Cervical_vs_Lower Thoracic
0.900393794	0.409390936	0.25	0.176	1	NKX6-3	C-PEP.TAC1/CACNG5_Cervical_vs_Lower Thoracic
0.900446365	0.9150738	1	0.882	1	C11orf54	C-PEP.TAC1/CACNG5_Cervical_vs_Lower Thoracic
0.900457	-0.064540252	0.75	0.294	1	DEPRECATED-ENSG00000011260	C-PEP.TAC1/CACNG5_Cervical_vs_Lower Thoracic
0.900460224	0.688913465	0.75	0.353	1	OR13C2	C-PEP.TAC1/CACNG5_Cervical_vs_Lower Thoracic
0.90047266	0.957135644	1	0.882	1	PPP1R10	C-PEP.TAC1/CACNG5_Cervical_vs_Lower Thoracic
0.900556422	0.583513681	1	0.941	1	SND1	C-PEP.TAC1/CACNG5_Cervical_vs_Lower Thoracic
0.900570847	0.765534746	0.5	0.118	1	TESPA1	C-PEP.TAC1/CACNG5_Cervical_vs_Lower Thoracic
0.900704785	0.946981618	1	0.647	1	NPAS1	C-PEP.TAC1/CACNG5_Cervical_vs_Lower Thoracic
0.900708728	0.409390936	0.5	0.176	1	LY6G5C	C-PEP.TAC1/CACNG5_Cervical_vs_Lower Thoracic
0.90087529	0.502500341	0.75	0.294	1	PLD5	C-PEP.TAC1/CACNG5_Cervical_vs_Lower Thoracic
0.900883599	1.239465935	0.75	0.059	1	KHDC3L	C-PEP.TAC1/CACNG5_Cervical_vs_Lower Thoracic
0.900949996	0.115477217	0.5	0.176	1	WNT6	C-PEP.TAC1/CACNG5_Cervical_vs_Lower Thoracic
0.900985797	1.239465935	0.5	0.176	1	GLI1	C-PEP.TAC1/CACNG5_Cervical_vs_Lower Thoracic
0.90099378	0.765534746	0.5	0.059	1	DEPRECATED-ENSG00000141437	C-PEP.TAC1/CACNG5_Cervical_vs_Lower Thoracic
0.901001591	0.83691938	0.5	0.176	1	FGFBP2	C-PEP.TAC1/CACNG5_Cervical_vs_Lower Thoracic
0.901064331	1.229481846	0.75	0.294	1	GPNMB	C-PEP.TAC1/CACNG5_Cervical_vs_Lower Thoracic
0.901080906	1.154577037	0.75	0.176	1	PTX4	C-PEP.TAC1/CACNG5_Cervical_vs_Lower Thoracic
0.901115358	0.839535328	0.5	0.118	1	ADIG	C-PEP.TAC1/CACNG5_Cervical_vs_Lower Thoracic
0.901196224	1.450032921	0.5	0.176	1	OR52B2	C-PEP.TAC1/CACNG5_Cervical_vs_Lower Thoracic
0.90125224	1.123988717	0.5	0.176	1	DEFB134	C-PEP.TAC1/CACNG5_Cervical_vs_Lower Thoracic
0.901264493	0.691534165	0.5	0.353	1	PLBD1	C-PEP.TAC1/CACNG5_Cervical_vs_Lower Thoracic
0.901358169	0.721324864	1	0.824	1	WASHC3	C-PEP.TAC1/CACNG5_Cervical_vs_Lower Thoracic
0.901543116	0.506762367	1	0.882	1	SRCIN1	C-PEP.TAC1/CACNG5_Cervical_vs_Lower Thoracic
0.901765683	2.450032921	0.5	0.059	1	TMEM173	C-PEP.TAC1/CACNG5_Cervical_vs_Lower Thoracic
0.901873114	0.756817529	0.75	0.471	1	TMEM272	C-PEP.TAC1/CACNG5_Cervical_vs_Lower Thoracic
0.901909739	0.88582898	0.5	0.118	1	BIRC5	C-PEP.TAC1/CACNG5_Cervical_vs_Lower Thoracic
0.90193754	0.839535328	0.5	0.059	1	IGHG3	C-PEP.TAC1/CACNG5_Cervical_vs_Lower Thoracic
0.901954579	0.502500341	0.75	0.176	1	LIPC	C-PEP.TAC1/CACNG5_Cervical_vs_Lower Thoracic
0.901992726	0.750640531	1	0.941	1	VSTM2A	C-PEP.TAC1/CACNG5_Cervical_vs_Lower Thoracic
0.902083992	1.347494278	1	0.882	1	PCP4	C-PEP.TAC1/CACNG5_Cervical_vs_Lower Thoracic
0.902235332	1.295267726	0.75	0.529	1	PLCH2	C-PEP.TAC1/CACNG5_Cervical_vs_Lower Thoracic
0.902358945	0.518839077	1	0.882	1	BHLHE40	C-PEP.TAC1/CACNG5_Cervical_vs_Lower Thoracic
0.902387326	0.276139017	0.5	0.412	1	MATCAP1	C-PEP.TAC1/CACNG5_Cervical_vs_Lower Thoracic
0.90239494	0.710742274	0.75	0.765	1	PRKCG	C-PEP.TAC1/CACNG5_Cervical_vs_Lower Thoracic
0.90240388	0.282325744	0.75	0.412	1	CHRM1	C-PEP.TAC1/CACNG5_Cervical_vs_Lower Thoracic
0.902622858	0.814444347	0.75	0.235	1	DEPRECATED-ENSG00000138286	C-PEP.TAC1/CACNG5_Cervical_vs_Lower Thoracic
0.902937819	-0.08246216	0.5	0.176	1	CD2	C-PEP.TAC1/CACNG5_Cervical_vs_Lower Thoracic
0.902969718	1.029248227	1	0.706	1	ACTRT3	C-PEP.TAC1/CACNG5_Cervical_vs_Lower Thoracic
0.903039199	0.765534746	0.5	0.059	1	MINAR2	C-PEP.TAC1/CACNG5_Cervical_vs_Lower Thoracic
0.903086804	0.695145418	0.5	0.294	1	PDZK1	C-PEP.TAC1/CACNG5_Cervical_vs_Lower Thoracic
0.903118188	0.594864359	0.75	0.588	1	DUSP5	C-PEP.TAC1/CACNG5_Cervical_vs_Lower Thoracic
0.903163228	0.838719093	1	0.941	1	RAB39B	C-PEP.TAC1/CACNG5_Cervical_vs_Lower Thoracic
0.903245198	3.094730842	0.75	0.412	1	CASC4	C-PEP.TAC1/CACNG5_Cervical_vs_Lower Thoracic
0.903247787	0.784070698	0.5	0.412	1	ZIM2	C-PEP.TAC1/CACNG5_Cervical_vs_Lower Thoracic
0.903427672	0.980547637	0.75	0.353	1	CDH12	C-PEP.TAC1/CACNG5_Cervical_vs_Lower Thoracic
0.90347068	0.148863386	1	0.471	1	MRGPRX3	C-PEP.TAC1/CACNG5_Cervical_vs_Lower Thoracic
0.903475521	0.797219591	1	0.941	1	CRYL1	C-PEP.TAC1/CACNG5_Cervical_vs_Lower Thoracic
0.903497794	1.19144126	1	0.941	1	EAF2	C-PEP.TAC1/CACNG5_Cervical_vs_Lower Thoracic
0.903509237	0.695145418	0.5	0.176	1	LCN1	C-PEP.TAC1/CACNG5_Cervical_vs_Lower Thoracic
0.903511114	1.286008521	0.75	0.588	1	DEPDC7	C-PEP.TAC1/CACNG5_Cervical_vs_Lower Thoracic
0.903518908	0.455194626	0.75	0.294	1	LYPD3	C-PEP.TAC1/CACNG5_Cervical_vs_Lower Thoracic
0.90361016	0.278048397	1	0.882	1	POFUT1	C-PEP.TAC1/CACNG5_Cervical_vs_Lower Thoracic
0.903902715	1.002850614	1	0.824	1	RAPGEF5	C-PEP.TAC1/CACNG5_Cervical_vs_Lower Thoracic
0.903974762	0.30579744	1	0.882	1	PSEN2	C-PEP.TAC1/CACNG5_Cervical_vs_Lower Thoracic
0.904054935	1.239465935	1	0.471	1	CDH20	C-PEP.TAC1/CACNG5_Cervical_vs_Lower Thoracic
0.904079698	1.360481336	0.75	0.706	1	NOD1	C-PEP.TAC1/CACNG5_Cervical_vs_Lower Thoracic
0.904327691	0.628031223	0.25	0.235	1	H2AC8	C-PEP.TAC1/CACNG5_Cervical_vs_Lower Thoracic
0.904349955	0.691877705	1	0.824	1	PGBD5	C-PEP.TAC1/CACNG5_Cervical_vs_Lower Thoracic
0.904413202	0.212993723	0.5	0.176	1	GOLGA8H	C-PEP.TAC1/CACNG5_Cervical_vs_Lower Thoracic
0.904436425	0.669472025	0.75	0.706	1	PPP1R3C	C-PEP.TAC1/CACNG5_Cervical_vs_Lower Thoracic
0.904467994	0.485267216	1	0.941	1	B4GALT1	C-PEP.TAC1/CACNG5_Cervical_vs_Lower Thoracic
0.904581247	1.350497247	0.75	0.294	1	PTX3	C-PEP.TAC1/CACNG5_Cervical_vs_Lower Thoracic
0.904599116	0.818187495	0.75	0.824	1	KDM2B	C-PEP.TAC1/CACNG5_Cervical_vs_Lower Thoracic
0.904606881	0.409390936	0.75	0.176	1	PIFO	C-PEP.TAC1/CACNG5_Cervical_vs_Lower Thoracic
0.904685764	0.509486771	1	0.882	1	SORCS2	C-PEP.TAC1/CACNG5_Cervical_vs_Lower Thoracic
0.904863364	0.949959318	0.5	0.118	1	SLC30A8	C-PEP.TAC1/CACNG5_Cervical_vs_Lower Thoracic
0.904887599	0.86507042	0.5	0.235	1	ADGRF5	C-PEP.TAC1/CACNG5_Cervical_vs_Lower Thoracic
0.904930539	1.602036014	0.5	0.235	1	TRIM6	C-PEP.TAC1/CACNG5_Cervical_vs_Lower Thoracic
0.904953796	0.202736204	1	1	1	GSTK1	C-PEP.TAC1/CACNG5_Cervical_vs_Lower Thoracic
0.905199299	0.261492241	0.75	0.353	1	ACKR3	C-PEP.TAC1/CACNG5_Cervical_vs_Lower Thoracic
0.905211434	0.412558215	0.75	0.588	1	CCDC102A	C-PEP.TAC1/CACNG5_Cervical_vs_Lower Thoracic
0.905232429	2.087462841	0.5	0.118	1	TRIM73	C-PEP.TAC1/CACNG5_Cervical_vs_Lower Thoracic
0.905288917	1.326230731	1	0.824	1	ATP5PD	C-PEP.TAC1/CACNG5_Cervical_vs_Lower Thoracic
0.905311996	1.900762127	0.75	0.529	1	FAM214B	C-PEP.TAC1/CACNG5_Cervical_vs_Lower Thoracic
0.905312152	0.982493282	1	0.882	1	DENND1A	C-PEP.TAC1/CACNG5_Cervical_vs_Lower Thoracic
0.905400567	0.857649582	1	1	1	LANCL1	C-PEP.TAC1/CACNG5_Cervical_vs_Lower Thoracic
0.905473324	0.814444347	0.75	0.294	1	APOM	C-PEP.TAC1/CACNG5_Cervical_vs_Lower Thoracic
0.905474211	0.90303827	0.75	0.118	1	C1orf105	C-PEP.TAC1/CACNG5_Cervical_vs_Lower Thoracic
0.905587239	3.509695842	0.75	0.353	1	IARS	C-PEP.TAC1/CACNG5_Cervical_vs_Lower Thoracic
0.905732449	-0.932436716	0.75	0.353	1	GNA15	C-PEP.TAC1/CACNG5_Cervical_vs_Lower Thoracic
0.905744768	0.361637805	0.75	0.294	1	DTX1	C-PEP.TAC1/CACNG5_Cervical_vs_Lower Thoracic
0.905872521	0.879886763	1	1	1	MAPRE1	C-PEP.TAC1/CACNG5_Cervical_vs_Lower Thoracic
0.905875199	1.035107436	1	0.824	1	METTL26	C-PEP.TAC1/CACNG5_Cervical_vs_Lower Thoracic
0.905876351	0.91753784	0.5	0.059	1	RPE65	C-PEP.TAC1/CACNG5_Cervical_vs_Lower Thoracic
0.905947868	0.161463423	0.25	0.118	1	LCT	C-PEP.TAC1/CACNG5_Cervical_vs_Lower Thoracic
0.906127	0.022171381	0.75	0.529	1	PCDHA9	C-PEP.TAC1/CACNG5_Cervical_vs_Lower Thoracic
0.906146409	0.64689025	0.5	0.353	1	DEPRECATED-ENSG00000134250	C-PEP.TAC1/CACNG5_Cervical_vs_Lower Thoracic
0.906165404	1.860104167	1	0.529	1	PENK	C-PEP.TAC1/CACNG5_Cervical_vs_Lower Thoracic
0.906167924	1.156794862	1	1	1	SNX27	C-PEP.TAC1/CACNG5_Cervical_vs_Lower Thoracic
0.906201677	0.336920939	1	1	1	LDLR	C-PEP.TAC1/CACNG5_Cervical_vs_Lower Thoracic
0.906263224	0.376969458	0.5	0.176	1	MORN5	C-PEP.TAC1/CACNG5_Cervical_vs_Lower Thoracic
0.906427248	0.505216003	1	0.647	1	MACO1	C-PEP.TAC1/CACNG5_Cervical_vs_Lower Thoracic
0.906452362	0.438711688	1	1	1	UPF1	C-PEP.TAC1/CACNG5_Cervical_vs_Lower Thoracic
0.90646083	0.658619542	0.5	0.176	1	PRSS35	C-PEP.TAC1/CACNG5_Cervical_vs_Lower Thoracic
0.906525806	0.550434818	1	0.824	1	SLC19A2	C-PEP.TAC1/CACNG5_Cervical_vs_Lower Thoracic
0.906583887	0.971985624	1	0.941	1	SMARCC1	C-PEP.TAC1/CACNG5_Cervical_vs_Lower Thoracic
0.906592324	0.020348645	0.75	0.412	1	CHST6	C-PEP.TAC1/CACNG5_Cervical_vs_Lower Thoracic
0.90663311	0.74350844	0.75	0.235	1	WFDC2	C-PEP.TAC1/CACNG5_Cervical_vs_Lower Thoracic
0.906883444	0.497516933	1	0.882	1	TXNDC12	C-PEP.TAC1/CACNG5_Cervical_vs_Lower Thoracic
0.906920628	0.376969458	0.5	0.176	1	SLC6A1	C-PEP.TAC1/CACNG5_Cervical_vs_Lower Thoracic
0.906955802	1.257387843	0.5	0.471	1	B3GNT9	C-PEP.TAC1/CACNG5_Cervical_vs_Lower Thoracic
0.907217571	1	1	0.882	1	PLD2	C-PEP.TAC1/CACNG5_Cervical_vs_Lower Thoracic
0.907290505	2.837484588	0.75	0.588	1	FAM214A	C-PEP.TAC1/CACNG5_Cervical_vs_Lower Thoracic
0.907308546	1.011111955	1	0.882	1	GMDS	C-PEP.TAC1/CACNG5_Cervical_vs_Lower Thoracic
0.907326299	0.672425342	0.75	0.353	1	MNDA	C-PEP.TAC1/CACNG5_Cervical_vs_Lower Thoracic
0.907377945	1	0.25	0	1	HIST1H1D	C-PEP.TAC1/CACNG5_Cervical_vs_Lower Thoracic
0.907377945	1	0.25	0	1	AC007906.2	C-PEP.TAC1/CACNG5_Cervical_vs_Lower Thoracic
0.907377945	1	0.25	0	1	GPR1	C-PEP.TAC1/CACNG5_Cervical_vs_Lower Thoracic
0.907377945	1	0.25	0	1	LEMD1	C-PEP.TAC1/CACNG5_Cervical_vs_Lower Thoracic
0.907377945	1	0.25	0	1	PRSS45P	C-PEP.TAC1/CACNG5_Cervical_vs_Lower Thoracic
0.907377945	1	0.25	0	1	HIST1H2AG	C-PEP.TAC1/CACNG5_Cervical_vs_Lower Thoracic
0.907377945	1	0.25	0	1	OR5D13	C-PEP.TAC1/CACNG5_Cervical_vs_Lower Thoracic
0.907549554	1.528035433	0.5	0.235	1	PHYHD1	C-PEP.TAC1/CACNG5_Cervical_vs_Lower Thoracic
0.907704905	1.356649474	0.5	0.588	1	MLIP	C-PEP.TAC1/CACNG5_Cervical_vs_Lower Thoracic
0.907795549	0.839535328	0.5	0.118	1	FOXF2	C-PEP.TAC1/CACNG5_Cervical_vs_Lower Thoracic
0.907814826	0.548164997	1	0.824	1	MIGA1	C-PEP.TAC1/CACNG5_Cervical_vs_Lower Thoracic
0.907855522	0.876566059	0.75	0.588	1	NATD1	C-PEP.TAC1/CACNG5_Cervical_vs_Lower Thoracic
0.907865025	1.194378045	0.5	0.235	1	CCDC38	C-PEP.TAC1/CACNG5_Cervical_vs_Lower Thoracic
0.90787982	-0.070078436	1	0.294	1	LRRN2	C-PEP.TAC1/CACNG5_Cervical_vs_Lower Thoracic
0.907967125	0.017073513	0.25	0.118	1	CABP7	C-PEP.TAC1/CACNG5_Cervical_vs_Lower Thoracic
0.908048146	1.069629548	1	1	1	KLHDC2	C-PEP.TAC1/CACNG5_Cervical_vs_Lower Thoracic
0.908066622	1.415037499	0.5	0.412	1	RAD54L	C-PEP.TAC1/CACNG5_Cervical_vs_Lower Thoracic
0.908148638	0.424497829	0.25	0.118	1	PCK1	C-PEP.TAC1/CACNG5_Cervical_vs_Lower Thoracic
0.908153421	1.006089545	1	0.824	1	NSL1	C-PEP.TAC1/CACNG5_Cervical_vs_Lower Thoracic
0.90818864	0.802251028	1	1	1	ITPK1	C-PEP.TAC1/CACNG5_Cervical_vs_Lower Thoracic
0.908212675	0.839535328	0.5	0.118	1	PCDHB1	C-PEP.TAC1/CACNG5_Cervical_vs_Lower Thoracic
0.908319694	0.654575838	1	1	1	KIAA1217	C-PEP.TAC1/CACNG5_Cervical_vs_Lower Thoracic
0.908345842	0.506421776	1	0.941	1	GYS1	C-PEP.TAC1/CACNG5_Cervical_vs_Lower Thoracic
0.908389385	0.087462841	0.25	0.176	1	GPA33	C-PEP.TAC1/CACNG5_Cervical_vs_Lower Thoracic
0.908424983	0.502500341	0.25	0.176	1	SPTSSB	C-PEP.TAC1/CACNG5_Cervical_vs_Lower Thoracic
0.908508699	0.724892762	1	0.941	1	TBC1D13	C-PEP.TAC1/CACNG5_Cervical_vs_Lower Thoracic
0.908515757	0.658619542	0.5	0.176	1	GGTLC3	C-PEP.TAC1/CACNG5_Cervical_vs_Lower Thoracic
0.908570469	0.847259144	0.75	0.529	1	ERICH2	C-PEP.TAC1/CACNG5_Cervical_vs_Lower Thoracic
0.908688243	0.294152655	1	0.941	1	CALU	C-PEP.TAC1/CACNG5_Cervical_vs_Lower Thoracic
0.908690349	0.760298098	0.75	0.588	1	CCDC28B	C-PEP.TAC1/CACNG5_Cervical_vs_Lower Thoracic
0.908744213	1.066448424	1	1	1	USP46	C-PEP.TAC1/CACNG5_Cervical_vs_Lower Thoracic
0.908777799	1.474485964	0.5	0.176	1	IGKC	C-PEP.TAC1/CACNG5_Cervical_vs_Lower Thoracic
0.908835032	0.815503206	1	0.647	1	SORBS2	C-PEP.TAC1/CACNG5_Cervical_vs_Lower Thoracic
0.908895953	0.613531653	0.5	0.118	1	UBQLNL	C-PEP.TAC1/CACNG5_Cervical_vs_Lower Thoracic
0.908897894	0.609415544	0.5	0.235	1	ZNF724	C-PEP.TAC1/CACNG5_Cervical_vs_Lower Thoracic
0.908909327	-0.09696173	1	0.471	1	SLIT1	C-PEP.TAC1/CACNG5_Cervical_vs_Lower Thoracic
0.909016934	1.328470941	0.5	0.235	1	SAP25	C-PEP.TAC1/CACNG5_Cervical_vs_Lower Thoracic
0.909135624	0.733825887	0.25	0.118	1	CACNA1I	C-PEP.TAC1/CACNG5_Cervical_vs_Lower Thoracic
0.909221671	1.247927513	0.5	0.235	1	TNNT2	C-PEP.TAC1/CACNG5_Cervical_vs_Lower Thoracic
0.909225197	1.087462841	1	0.588	1	PDZRN3	C-PEP.TAC1/CACNG5_Cervical_vs_Lower Thoracic
0.909258379	0.91753784	0.5	0.059	1	OR51B5	C-PEP.TAC1/CACNG5_Cervical_vs_Lower Thoracic
0.909261017	1.087462841	0.5	0.059	1	HIST4H4	C-PEP.TAC1/CACNG5_Cervical_vs_Lower Thoracic
0.909261017	1.087462841	0.5	0.059	1	AL160269.1	C-PEP.TAC1/CACNG5_Cervical_vs_Lower Thoracic
0.909275475	0.612124832	0.75	0.471	1	ENKD1	C-PEP.TAC1/CACNG5_Cervical_vs_Lower Thoracic
0.909361978	0.718066885	1	1	1	BEAN1	C-PEP.TAC1/CACNG5_Cervical_vs_Lower Thoracic
0.909372154	0.946674535	1	0.941	1	EIF2B5	C-PEP.TAC1/CACNG5_Cervical_vs_Lower Thoracic
0.909385585	0.560505944	1	0.882	1	PPP1R16B	C-PEP.TAC1/CACNG5_Cervical_vs_Lower Thoracic
0.909510476	0.308122295	1	0.824	1	ACVR1	C-PEP.TAC1/CACNG5_Cervical_vs_Lower Thoracic
0.909675997	0.91753784	0.5	0.059	1	ATP1B4	C-PEP.TAC1/CACNG5_Cervical_vs_Lower Thoracic
0.909687577	0.531356763	1	0.941	1	RAB10	C-PEP.TAC1/CACNG5_Cervical_vs_Lower Thoracic
0.909707645	0.519966596	1	0.765	1	PIGF	C-PEP.TAC1/CACNG5_Cervical_vs_Lower Thoracic
0.909756005	0.481659997	1	0.941	1	TP53I3	C-PEP.TAC1/CACNG5_Cervical_vs_Lower Thoracic
0.909849889	0.799621577	1	0.824	1	AHRR	C-PEP.TAC1/CACNG5_Cervical_vs_Lower Thoracic
0.909988892	0.548192431	1	0.765	1	LUZP2	C-PEP.TAC1/CACNG5_Cervical_vs_Lower Thoracic
0.910076262	-0.050040682	0.25	0.176	1	INSL5	C-PEP.TAC1/CACNG5_Cervical_vs_Lower Thoracic
0.910240298	1.641663088	1	0.765	1	EFCAB6	C-PEP.TAC1/CACNG5_Cervical_vs_Lower Thoracic
0.910295088	0.337441094	0.5	0.294	1	DUSP2	C-PEP.TAC1/CACNG5_Cervical_vs_Lower Thoracic
0.910395793	0.994353437	0.75	0.353	1	RAB17	C-PEP.TAC1/CACNG5_Cervical_vs_Lower Thoracic
0.910487012	0.248743748	1	0.588	1	LAT2	C-PEP.TAC1/CACNG5_Cervical_vs_Lower Thoracic
0.91050624	0.414062376	1	0.706	1	COL16A1	C-PEP.TAC1/CACNG5_Cervical_vs_Lower Thoracic
0.910588369	0.91753784	0.5	0.176	1	ANPEP	C-PEP.TAC1/CACNG5_Cervical_vs_Lower Thoracic
0.91062714	1.540828459	1	0.765	1	C14orf28	C-PEP.TAC1/CACNG5_Cervical_vs_Lower Thoracic
0.910805573	1	0.5	0	1	FAM180A	C-PEP.TAC1/CACNG5_Cervical_vs_Lower Thoracic
0.910833115	1.063920647	1	0.941	1	MCTS1	C-PEP.TAC1/CACNG5_Cervical_vs_Lower Thoracic
0.910834677	0.935662388	1	1	1	UBE2L6	C-PEP.TAC1/CACNG5_Cervical_vs_Lower Thoracic
0.910944072	0.563900885	0.75	0.176	1	DMBT1	C-PEP.TAC1/CACNG5_Cervical_vs_Lower Thoracic
0.910989389	0.517147116	0.75	0.353	1	CENPM	C-PEP.TAC1/CACNG5_Cervical_vs_Lower Thoracic
0.911021229	0.750151714	1	0.941	1	DRAM2	C-PEP.TAC1/CACNG5_Cervical_vs_Lower Thoracic
0.91103518	0.613531653	0.75	0.412	1	ZNF860	C-PEP.TAC1/CACNG5_Cervical_vs_Lower Thoracic
0.911084565	0.470174453	1	0.882	1	SMIM10L2A	C-PEP.TAC1/CACNG5_Cervical_vs_Lower Thoracic
0.911118753	0.757757396	0.75	0.647	1	ZNF2	C-PEP.TAC1/CACNG5_Cervical_vs_Lower Thoracic
0.911150969	0.73279796	1	0.941	1	MYO1E	C-PEP.TAC1/CACNG5_Cervical_vs_Lower Thoracic
0.911155266	0.701196669	1	0.941	1	ZMIZ1	C-PEP.TAC1/CACNG5_Cervical_vs_Lower Thoracic
0.911199177	1.121176837	1	0.882	1	NUBP2	C-PEP.TAC1/CACNG5_Cervical_vs_Lower Thoracic
0.911217279	0.641206611	0.5	0.412	1	ATOSA	C-PEP.TAC1/CACNG5_Cervical_vs_Lower Thoracic
0.911249086	0.399406848	1	0.353	1	TAF7L	C-PEP.TAC1/CACNG5_Cervical_vs_Lower Thoracic
0.911257724	0.580570406	1	0.941	1	TM9SF4	C-PEP.TAC1/CACNG5_Cervical_vs_Lower Thoracic
0.911405035	1.040157126	0.5	0.294	1	HTRA4	C-PEP.TAC1/CACNG5_Cervical_vs_Lower Thoracic
0.911528287	0.938085217	0.75	0.588	1	CENPQ	C-PEP.TAC1/CACNG5_Cervical_vs_Lower Thoracic
0.911532458	0.087462841	0.25	0.059	1	TUBA4B	C-PEP.TAC1/CACNG5_Cervical_vs_Lower Thoracic
0.911714008	0.376720568	1	0.765	1	P2RX4	C-PEP.TAC1/CACNG5_Cervical_vs_Lower Thoracic
0.911718378	0.90303827	0.5	0.294	1	SERPINA1	C-PEP.TAC1/CACNG5_Cervical_vs_Lower Thoracic
0.911719543	2.410410149	0.75	0.588	1	WDR61	C-PEP.TAC1/CACNG5_Cervical_vs_Lower Thoracic
0.911743326	3.227944065	0.5	0.353	1	HIST3H2A	C-PEP.TAC1/CACNG5_Cervical_vs_Lower Thoracic
0.911768767	0.929461007	1	0.882	1	RRP8	C-PEP.TAC1/CACNG5_Cervical_vs_Lower Thoracic
0.911972931	0.502500341	0.5	0.176	1	ITGA11	C-PEP.TAC1/CACNG5_Cervical_vs_Lower Thoracic
0.912085363	0.807517196	1	0.941	1	SRSF9	C-PEP.TAC1/CACNG5_Cervical_vs_Lower Thoracic
0.912227596	0.710071012	1	1	1	VAPB	C-PEP.TAC1/CACNG5_Cervical_vs_Lower Thoracic
0.912283429	0.536375206	1	0.882	1	SORD	C-PEP.TAC1/CACNG5_Cervical_vs_Lower Thoracic
0.912289312	0.997265032	0.5	0.235	1	ENSG00000196381	C-PEP.TAC1/CACNG5_Cervical_vs_Lower Thoracic
0.912361746	0.980547637	0.75	0.471	1	MAP6D1	C-PEP.TAC1/CACNG5_Cervical_vs_Lower Thoracic
0.912515897	1.362179052	0.75	0.647	1	CTDSP1	C-PEP.TAC1/CACNG5_Cervical_vs_Lower Thoracic
0.91255341	0.692657774	1	0.882	1	CLPB	C-PEP.TAC1/CACNG5_Cervical_vs_Lower Thoracic
0.91257416	0.91753784	0.5	0.059	1	FAM83E	C-PEP.TAC1/CACNG5_Cervical_vs_Lower Thoracic
0.91257416	0.91753784	0.5	0.059	1	DEPRECATED-ENSG00000110079	C-PEP.TAC1/CACNG5_Cervical_vs_Lower Thoracic
0.912696616	0.161463423	0.25	0.118	1	LY6G6C	C-PEP.TAC1/CACNG5_Cervical_vs_Lower Thoracic
0.912700113	0.889134125	1	0.882	1	SLC6A13	C-PEP.TAC1/CACNG5_Cervical_vs_Lower Thoracic
0.912706329	0.255016938	1	0.706	1	POLD1	C-PEP.TAC1/CACNG5_Cervical_vs_Lower Thoracic
0.912707894	2.908865538	0.75	0.353	1	MARS	C-PEP.TAC1/CACNG5_Cervical_vs_Lower Thoracic
0.912880944	0.502500341	0.5	0.235	1	GLYAT	C-PEP.TAC1/CACNG5_Cervical_vs_Lower Thoracic
0.912971338	1.138781619	1	0.941	1	TRNAU1AP	C-PEP.TAC1/CACNG5_Cervical_vs_Lower Thoracic
0.912991987	0.91753784	0.5	0.059	1	CLEC9A	C-PEP.TAC1/CACNG5_Cervical_vs_Lower Thoracic
0.912991987	0.91753784	0.5	0.059	1	GATA6	C-PEP.TAC1/CACNG5_Cervical_vs_Lower Thoracic
0.913004479	0.468553009	1	0.824	1	ZNF766	C-PEP.TAC1/CACNG5_Cervical_vs_Lower Thoracic
0.913018109	0.329361577	1	0.941	1	LEPROTL1	C-PEP.TAC1/CACNG5_Cervical_vs_Lower Thoracic
0.913040901	1.203559906	1	0.765	1	RPP14	C-PEP.TAC1/CACNG5_Cervical_vs_Lower Thoracic
0.913203413	1.049327712	0.75	0.529	1	ZNF214	C-PEP.TAC1/CACNG5_Cervical_vs_Lower Thoracic
0.913260112	0.233313708	0.75	0.529	1	CASP8	C-PEP.TAC1/CACNG5_Cervical_vs_Lower Thoracic
0.913341979	0.413562717	1	0.941	1	TNFRSF1A	C-PEP.TAC1/CACNG5_Cervical_vs_Lower Thoracic
0.91340181	0.998258966	1	0.941	1	ANKRD50	C-PEP.TAC1/CACNG5_Cervical_vs_Lower Thoracic
0.913467671	0.502500341	1	0.882	1	PIGK	C-PEP.TAC1/CACNG5_Cervical_vs_Lower Thoracic
0.913544815	0.378030431	1	0.941	1	POR	C-PEP.TAC1/CACNG5_Cervical_vs_Lower Thoracic
0.913773364	0.924845144	1	1	1	CMIP	C-PEP.TAC1/CACNG5_Cervical_vs_Lower Thoracic
0.914107688	0.451549153	1	0.941	1	HSD17B11	C-PEP.TAC1/CACNG5_Cervical_vs_Lower Thoracic
0.914140883	0.857165222	0.75	0.412	1	C7orf31	C-PEP.TAC1/CACNG5_Cervical_vs_Lower Thoracic
0.914177569	1	0.5	0	1	PARP15	C-PEP.TAC1/CACNG5_Cervical_vs_Lower Thoracic
0.914177569	1	0.5	0	1	HVCN1	C-PEP.TAC1/CACNG5_Cervical_vs_Lower Thoracic
0.914177569	1	0.5	0	1	FAM124B	C-PEP.TAC1/CACNG5_Cervical_vs_Lower Thoracic
0.914177569	1	0.5	0	1	NEUROD4	C-PEP.TAC1/CACNG5_Cervical_vs_Lower Thoracic
0.914177569	1	0.5	0	1	TUBA3C	C-PEP.TAC1/CACNG5_Cervical_vs_Lower Thoracic
0.914232067	0.420605724	1	0.882	1	MXD4	C-PEP.TAC1/CACNG5_Cervical_vs_Lower Thoracic
0.914249861	1.087462841	0.5	0.176	1	HBG2	C-PEP.TAC1/CACNG5_Cervical_vs_Lower Thoracic
0.914267033	0.899835838	1	0.529	1	BICC1	C-PEP.TAC1/CACNG5_Cervical_vs_Lower Thoracic
0.914298177	1.2555856	0.5	0.529	1	PAPSS2	C-PEP.TAC1/CACNG5_Cervical_vs_Lower Thoracic
0.91430577	0.581571912	1	0.824	1	TMEM182	C-PEP.TAC1/CACNG5_Cervical_vs_Lower Thoracic
0.914368765	0.280107919	0.25	0.176	1	GYS2	C-PEP.TAC1/CACNG5_Cervical_vs_Lower Thoracic
0.914503319	1.395585137	0.75	0.882	1	MPV17L	C-PEP.TAC1/CACNG5_Cervical_vs_Lower Thoracic
0.914520595	0.843839742	1	0.824	1	ANKRD26	C-PEP.TAC1/CACNG5_Cervical_vs_Lower Thoracic
0.914562818	0.467113649	1	1	1	ENTPD6	C-PEP.TAC1/CACNG5_Cervical_vs_Lower Thoracic
0.914590352	1.287761492	0.5	0.294	1	NTN4	C-PEP.TAC1/CACNG5_Cervical_vs_Lower Thoracic
0.914644974	0.181435532	0.5	0.353	1	ENSG00000130723	C-PEP.TAC1/CACNG5_Cervical_vs_Lower Thoracic
0.914648265	0.483596383	1	0.882	1	FLRT1	C-PEP.TAC1/CACNG5_Cervical_vs_Lower Thoracic
0.914675555	3.303780748	0.75	0.412	1	6-Mar	C-PEP.TAC1/CACNG5_Cervical_vs_Lower Thoracic
0.914685334	0.755619277	0.75	0.529	1	CDH23	C-PEP.TAC1/CACNG5_Cervical_vs_Lower Thoracic
0.914817611	0.800300165	1	0.941	1	RNLS	C-PEP.TAC1/CACNG5_Cervical_vs_Lower Thoracic
0.914917574	1.035800721	1	0.529	1	TRPC3	C-PEP.TAC1/CACNG5_Cervical_vs_Lower Thoracic
0.914929967	1.533527236	0.5	0.412	1	LUM	C-PEP.TAC1/CACNG5_Cervical_vs_Lower Thoracic
0.914957839	0.993950955	1	0.824	1	PHF6	C-PEP.TAC1/CACNG5_Cervical_vs_Lower Thoracic
0.915209279	0.834375264	1	1	1	APBB1	C-PEP.TAC1/CACNG5_Cervical_vs_Lower Thoracic
0.915513583	1.409390936	0.5	0.412	1	GPX7	C-PEP.TAC1/CACNG5_Cervical_vs_Lower Thoracic
0.91556243	0.747112213	1	0.882	1	CYP4X1	C-PEP.TAC1/CACNG5_Cervical_vs_Lower Thoracic
0.915567946	1.328470941	0.5	0.176	1	DSCAML1	C-PEP.TAC1/CACNG5_Cervical_vs_Lower Thoracic
0.915641654	0.443791033	1	0.529	1	DEPRECATED-ENSG00000254986	C-PEP.TAC1/CACNG5_Cervical_vs_Lower Thoracic
0.916017894	0.148863386	0.5	0.176	1	CD209	C-PEP.TAC1/CACNG5_Cervical_vs_Lower Thoracic
0.916021232	0.222392421	0.75	0.353	1	PLD4	C-PEP.TAC1/CACNG5_Cervical_vs_Lower Thoracic
0.916093788	1.08364113	0.75	0.765	1	ADIPOR2	C-PEP.TAC1/CACNG5_Cervical_vs_Lower Thoracic
0.916256018	0.91753784	0.25	0.059	1	FPR3	C-PEP.TAC1/CACNG5_Cervical_vs_Lower Thoracic
0.916274141	0.087462841	0.75	0.294	1	HRK	C-PEP.TAC1/CACNG5_Cervical_vs_Lower Thoracic
0.916372529	0.62212026	1	0.824	1	CCDC22	C-PEP.TAC1/CACNG5_Cervical_vs_Lower Thoracic
0.916420931	1.9091256	0.75	0.294	1	WDR66	C-PEP.TAC1/CACNG5_Cervical_vs_Lower Thoracic
0.916531929	1.315372268	1	0.941	1	DMTF1	C-PEP.TAC1/CACNG5_Cervical_vs_Lower Thoracic
0.916533325	0.383447669	1	0.941	1	LGMN	C-PEP.TAC1/CACNG5_Cervical_vs_Lower Thoracic
0.916578693	0.305054276	0.5	0.353	1	ENSG00000188707	C-PEP.TAC1/CACNG5_Cervical_vs_Lower Thoracic
0.916701362	0.259536309	1	0.882	1	PAQR7	C-PEP.TAC1/CACNG5_Cervical_vs_Lower Thoracic
0.916712143	0.316404048	1	0.765	1	LRRC3	C-PEP.TAC1/CACNG5_Cervical_vs_Lower Thoracic
0.916735734	0.792006958	1	0.765	1	ZSCAN22	C-PEP.TAC1/CACNG5_Cervical_vs_Lower Thoracic
0.916903346	1.087462841	0.75	0.059	1	HLX	C-PEP.TAC1/CACNG5_Cervical_vs_Lower Thoracic
0.916909293	0.875543751	1	0.765	1	ZC3H10	C-PEP.TAC1/CACNG5_Cervical_vs_Lower Thoracic
0.916932106	0.575692139	1	0.824	1	GPRIN1	C-PEP.TAC1/CACNG5_Cervical_vs_Lower Thoracic
0.917107875	1.78260826	0.5	0.118	1	TTC25	C-PEP.TAC1/CACNG5_Cervical_vs_Lower Thoracic
0.917221695	0.716728569	1	0.824	1	ZBTB40	C-PEP.TAC1/CACNG5_Cervical_vs_Lower Thoracic
0.917270295	0.280107919	0.25	0.118	1	CCL13	C-PEP.TAC1/CACNG5_Cervical_vs_Lower Thoracic
0.917362281	1.055041364	0.5	0.294	1	S1PR2	C-PEP.TAC1/CACNG5_Cervical_vs_Lower Thoracic
0.917421091	0.279266943	1	0.941	1	SLC22A4	C-PEP.TAC1/CACNG5_Cervical_vs_Lower Thoracic
0.917495757	1	0.5	0	1	ADAMTS6	C-PEP.TAC1/CACNG5_Cervical_vs_Lower Thoracic
0.917495757	1	0.5	0	1	SEC14L4	C-PEP.TAC1/CACNG5_Cervical_vs_Lower Thoracic
0.917495757	1	0.5	0	1	FNDC8	C-PEP.TAC1/CACNG5_Cervical_vs_Lower Thoracic
0.91750652	0.584845773	1	0.941	1	SLC20A2	C-PEP.TAC1/CACNG5_Cervical_vs_Lower Thoracic
0.917525235	1.86507042	0.25	0.118	1	ARSE	C-PEP.TAC1/CACNG5_Cervical_vs_Lower Thoracic
0.917528042	-0.234465254	0.25	0.235	1	ARHGEF39	C-PEP.TAC1/CACNG5_Cervical_vs_Lower Thoracic
0.917585104	1.223036338	1	0.941	1	AGAP3	C-PEP.TAC1/CACNG5_Cervical_vs_Lower Thoracic
0.917599952	0.76010086	1	0.941	1	EFCAB7	C-PEP.TAC1/CACNG5_Cervical_vs_Lower Thoracic
0.917621768	0.786108286	1	0.941	1	MPDZ	C-PEP.TAC1/CACNG5_Cervical_vs_Lower Thoracic
0.917648823	0.713267437	1	0.824	1	CPNE5	C-PEP.TAC1/CACNG5_Cervical_vs_Lower Thoracic
0.917660989	0.857409064	1	1	1	STARD4	C-PEP.TAC1/CACNG5_Cervical_vs_Lower Thoracic
0.917670701	0.086729951	1	0.882	1	LMAN1	C-PEP.TAC1/CACNG5_Cervical_vs_Lower Thoracic
0.917723241	0.86115537	1	0.941	1	B3GALNT1	C-PEP.TAC1/CACNG5_Cervical_vs_Lower Thoracic
0.917794123	0.706514233	1	0.706	1	CHADL	C-PEP.TAC1/CACNG5_Cervical_vs_Lower Thoracic
0.917980918	0.328470941	0.75	0.294	1	ANO1	C-PEP.TAC1/CACNG5_Cervical_vs_Lower Thoracic
0.918052787	0.900977037	1	1	1	NUDT16	C-PEP.TAC1/CACNG5_Cervical_vs_Lower Thoracic
0.918055327	1.811828399	0.5	0.118	1	INHBA	C-PEP.TAC1/CACNG5_Cervical_vs_Lower Thoracic
0.918065332	0.149724716	1	0.824	1	SELENOI	C-PEP.TAC1/CACNG5_Cervical_vs_Lower Thoracic
0.918095847	1.64689025	0.5	0.294	1	DYNLT5	C-PEP.TAC1/CACNG5_Cervical_vs_Lower Thoracic
0.918118329	1.414627585	0.5	0.647	1	STOX1	C-PEP.TAC1/CACNG5_Cervical_vs_Lower Thoracic
0.918150472	0.859656924	1	0.882	1	MAP3K11	C-PEP.TAC1/CACNG5_Cervical_vs_Lower Thoracic
0.918202162	1.109601819	1	0.882	1	ZDHHC6	C-PEP.TAC1/CACNG5_Cervical_vs_Lower Thoracic
0.918219303	0.982155097	1	0.941	1	CCDC85B	C-PEP.TAC1/CACNG5_Cervical_vs_Lower Thoracic
0.918225259	1.548528872	0.75	0.824	1	FTCDNL1	C-PEP.TAC1/CACNG5_Cervical_vs_Lower Thoracic
0.918232994	1.136372442	0.75	0.471	1	XRCC2	C-PEP.TAC1/CACNG5_Cervical_vs_Lower Thoracic
0.918251211	0.87173415	0.75	0.765	1	AK7	C-PEP.TAC1/CACNG5_Cervical_vs_Lower Thoracic
0.918278685	0.792791511	1	0.941	1	SAE1	C-PEP.TAC1/CACNG5_Cervical_vs_Lower Thoracic
0.918405255	0.706372674	1	0.706	1	RYR1	C-PEP.TAC1/CACNG5_Cervical_vs_Lower Thoracic
0.918416002	0.927328343	0.75	0.824	1	TDP1	C-PEP.TAC1/CACNG5_Cervical_vs_Lower Thoracic
0.918424378	-0.073917569	1	1	1	SLC16A3	C-PEP.TAC1/CACNG5_Cervical_vs_Lower Thoracic
0.918479632	0.805892484	1	0.765	1	NKX3-1	C-PEP.TAC1/CACNG5_Cervical_vs_Lower Thoracic
0.918487343	0.949959318	0.5	0.235	1	ATP2A3	C-PEP.TAC1/CACNG5_Cervical_vs_Lower Thoracic
0.918509568	0.981668177	0.75	0.529	1	BIRC7	C-PEP.TAC1/CACNG5_Cervical_vs_Lower Thoracic
0.918538182	0.822224164	1	0.941	1	RWDD4	C-PEP.TAC1/CACNG5_Cervical_vs_Lower Thoracic
0.918555916	1.280107919	0.75	0.118	1	UBE2L5	C-PEP.TAC1/CACNG5_Cervical_vs_Lower Thoracic
0.918558219	0.941639554	1	0.941	1	LAMTOR2	C-PEP.TAC1/CACNG5_Cervical_vs_Lower Thoracic
0.918580537	0.852662116	1	0.941	1	TTC39A	C-PEP.TAC1/CACNG5_Cervical_vs_Lower Thoracic
0.918716992	0.851189609	1	0.941	1	TM7SF3	C-PEP.TAC1/CACNG5_Cervical_vs_Lower Thoracic
0.918744761	1.373767026	0.75	0.824	1	PBX3	C-PEP.TAC1/CACNG5_Cervical_vs_Lower Thoracic
0.918893791	0.513727596	0.75	0.353	1	DEPRECATED-ENSG00000147804	C-PEP.TAC1/CACNG5_Cervical_vs_Lower Thoracic
0.918939118	0.212993723	0.5	0.176	1	GABRA1	C-PEP.TAC1/CACNG5_Cervical_vs_Lower Thoracic
0.918986709	0.986889164	1	0.882	1	CDC37L1	C-PEP.TAC1/CACNG5_Cervical_vs_Lower Thoracic
0.919072909	0.618835685	1	0.941	1	PIGS	C-PEP.TAC1/CACNG5_Cervical_vs_Lower Thoracic
0.919079193	0.961931959	0.75	0.412	1	PLK1	C-PEP.TAC1/CACNG5_Cervical_vs_Lower Thoracic
0.919092551	1.628031223	0.5	0.235	1	DSC3	C-PEP.TAC1/CACNG5_Cervical_vs_Lower Thoracic
0.919225927	0.523532242	1	0.941	1	MGRN1	C-PEP.TAC1/CACNG5_Cervical_vs_Lower Thoracic
0.919244253	1.154577037	0.5	0.176	1	APOA1	C-PEP.TAC1/CACNG5_Cervical_vs_Lower Thoracic
0.91931241	1.298966946	0.75	0.529	1	SPON2	C-PEP.TAC1/CACNG5_Cervical_vs_Lower Thoracic
0.91938094	0.77896261	1	0.941	1	HSF2	C-PEP.TAC1/CACNG5_Cervical_vs_Lower Thoracic
0.919427786	0.734673783	1	0.824	1	XKR8	C-PEP.TAC1/CACNG5_Cervical_vs_Lower Thoracic
0.919432667	0.733825887	0.5	0.118	1	APLN	C-PEP.TAC1/CACNG5_Cervical_vs_Lower Thoracic
0.919481033	1.672425342	0.5	0.353	1	CLMP	C-PEP.TAC1/CACNG5_Cervical_vs_Lower Thoracic
0.919524298	0.797956224	0.5	0.118	1	PDGFC	C-PEP.TAC1/CACNG5_Cervical_vs_Lower Thoracic
0.919574455	1.028096215	1	0.941	1	TSSC4	C-PEP.TAC1/CACNG5_Cervical_vs_Lower Thoracic
0.919635899	0.865999094	1	1	1	NOP56	C-PEP.TAC1/CACNG5_Cervical_vs_Lower Thoracic
0.919636995	0.733825887	0.75	0.235	1	ABCC9	C-PEP.TAC1/CACNG5_Cervical_vs_Lower Thoracic
0.919687627	0.701157061	1	1	1	HMGCS1	C-PEP.TAC1/CACNG5_Cervical_vs_Lower Thoracic
0.919769786	0.656138786	1	1	1	CTIF	C-PEP.TAC1/CACNG5_Cervical_vs_Lower Thoracic
0.9198089	1.148863386	0.5	0.353	1	SQOR	C-PEP.TAC1/CACNG5_Cervical_vs_Lower Thoracic
0.919917657	0.545452486	1	0.882	1	GOLT1B	C-PEP.TAC1/CACNG5_Cervical_vs_Lower Thoracic
0.919949483	0.702798991	0.75	0.353	1	WDR76	C-PEP.TAC1/CACNG5_Cervical_vs_Lower Thoracic
0.919951907	0.846454742	0.75	0.176	1	CYTIP	C-PEP.TAC1/CACNG5_Cervical_vs_Lower Thoracic
0.919966746	1.170150124	1	1	1	NUP58	C-PEP.TAC1/CACNG5_Cervical_vs_Lower Thoracic
0.920069342	0.296049463	0.5	0.176	1	TJP3	C-PEP.TAC1/CACNG5_Cervical_vs_Lower Thoracic
0.920244814	0.812455794	1	0.765	1	FBXO16	C-PEP.TAC1/CACNG5_Cervical_vs_Lower Thoracic
0.920291627	0.48040657	0.75	0.529	1	ISLR2	C-PEP.TAC1/CACNG5_Cervical_vs_Lower Thoracic
0.920294061	1.087462841	0.75	0.176	1	TPSAB1	C-PEP.TAC1/CACNG5_Cervical_vs_Lower Thoracic
0.920328766	1.474485964	0.5	0.235	1	GAS2L2	C-PEP.TAC1/CACNG5_Cervical_vs_Lower Thoracic
0.920389705	0.997265032	0.5	0.353	1	LY6K	C-PEP.TAC1/CACNG5_Cervical_vs_Lower Thoracic
0.920426222	-0.800062429	1	0.235	1	RHCG	C-PEP.TAC1/CACNG5_Cervical_vs_Lower Thoracic
0.920499354	1.165996244	1	0.882	1	RAD54L2	C-PEP.TAC1/CACNG5_Cervical_vs_Lower Thoracic
0.92059044	1.023332504	0.25	0.235	1	DEPRECATED-ENSG00000211890	C-PEP.TAC1/CACNG5_Cervical_vs_Lower Thoracic
0.920639239	1.064091569	1	1	1	MAPK9	C-PEP.TAC1/CACNG5_Cervical_vs_Lower Thoracic
0.92065816	1.258574758	1	0.706	1	ITPR3	C-PEP.TAC1/CACNG5_Cervical_vs_Lower Thoracic
0.920679861	0.733825887	0.5	0.118	1	DEPRECATED-ENSG00000240654	C-PEP.TAC1/CACNG5_Cervical_vs_Lower Thoracic
0.920713917	0.587105587	1	0.882	1	MPZ	C-PEP.TAC1/CACNG5_Cervical_vs_Lower Thoracic
0.92074629	0.949398939	0.75	0.882	1	ZNF687	C-PEP.TAC1/CACNG5_Cervical_vs_Lower Thoracic
0.920755691	0.409390936	1	0.647	1	HCN4	C-PEP.TAC1/CACNG5_Cervical_vs_Lower Thoracic
0.920761874	1	0.25	0	1	CDA	C-PEP.TAC1/CACNG5_Cervical_vs_Lower Thoracic
0.920761874	1	0.25	0	1	ENSG00000286265	C-PEP.TAC1/CACNG5_Cervical_vs_Lower Thoracic
0.920921587	0.765534746	1	0.882	1	MAGOH	C-PEP.TAC1/CACNG5_Cervical_vs_Lower Thoracic
0.920939544	0.350497247	0.5	0.176	1	DENND1C	C-PEP.TAC1/CACNG5_Cervical_vs_Lower Thoracic
0.921069429	0.664251411	0.75	0.294	1	KCNH3	C-PEP.TAC1/CACNG5_Cervical_vs_Lower Thoracic
0.921124407	1.041659152	0.5	0.353	1	PACSIN3	C-PEP.TAC1/CACNG5_Cervical_vs_Lower Thoracic
0.921145997	0.032358242	0.5	0.353	1	INTS15	C-PEP.TAC1/CACNG5_Cervical_vs_Lower Thoracic
0.921156128	0.797956224	0.5	0.118	1	RBMXL2	C-PEP.TAC1/CACNG5_Cervical_vs_Lower Thoracic
0.921183559	1.231806704	1	1	1	CDK14	C-PEP.TAC1/CACNG5_Cervical_vs_Lower Thoracic
0.921294488	0.86507042	0.5	0.118	1	DLX1	C-PEP.TAC1/CACNG5_Cervical_vs_Lower Thoracic
0.921318738	0.279006205	0.5	0.412	1	RIMOC1	C-PEP.TAC1/CACNG5_Cervical_vs_Lower Thoracic
0.921538357	0.767425389	1	0.941	1	SKAP2	C-PEP.TAC1/CACNG5_Cervical_vs_Lower Thoracic
0.921540895	0.891568449	1	0.941	1	FRMPD3	C-PEP.TAC1/CACNG5_Cervical_vs_Lower Thoracic
0.921599024	0.23880291	1	0.882	1	ACVR1B	C-PEP.TAC1/CACNG5_Cervical_vs_Lower Thoracic
0.921798159	0.34684947	0.75	0.412	1	DEPRECATED-ENSG00000125675	C-PEP.TAC1/CACNG5_Cervical_vs_Lower Thoracic
0.921804259	0.877427626	0.75	0.706	1	SOX4	C-PEP.TAC1/CACNG5_Cervical_vs_Lower Thoracic
0.921837545	1.087462841	0.5	0.118	1	DPEP2	C-PEP.TAC1/CACNG5_Cervical_vs_Lower Thoracic
0.921957973	0.359542387	0.75	0.294	1	GINS4	C-PEP.TAC1/CACNG5_Cervical_vs_Lower Thoracic
0.921971238	3.528731882	0.75	0.412	1	KIAA1841	C-PEP.TAC1/CACNG5_Cervical_vs_Lower Thoracic
0.921982155	1.46453249	1	0.824	1	NHLRC3	C-PEP.TAC1/CACNG5_Cervical_vs_Lower Thoracic
0.922302558	0.84002529	0.75	0.588	1	LZTS2	C-PEP.TAC1/CACNG5_Cervical_vs_Lower Thoracic
0.922378083	0.499424231	1	1	1	ALDOC	C-PEP.TAC1/CACNG5_Cervical_vs_Lower Thoracic
0.922449646	0.506213843	1	0.941	1	CLDND1	C-PEP.TAC1/CACNG5_Cervical_vs_Lower Thoracic
0.922600419	0.898352783	1	0.824	1	KCNC2	C-PEP.TAC1/CACNG5_Cervical_vs_Lower Thoracic
0.922678955	0.883950516	1	1	1	TRIP12	C-PEP.TAC1/CACNG5_Cervical_vs_Lower Thoracic
0.922766082	0.737703059	1	0.941	1	ZPR1	C-PEP.TAC1/CACNG5_Cervical_vs_Lower Thoracic
0.922818772	0.197308533	1	0.941	1	ARL8A	C-PEP.TAC1/CACNG5_Cervical_vs_Lower Thoracic
0.922928914	1.88582898	0.5	0.294	1	CLEC1A	C-PEP.TAC1/CACNG5_Cervical_vs_Lower Thoracic
0.922994611	0.161463423	0.25	0.118	1	SLC51B	C-PEP.TAC1/CACNG5_Cervical_vs_Lower Thoracic
0.922994611	0.161463423	0.25	0.118	1	NCBP2L	C-PEP.TAC1/CACNG5_Cervical_vs_Lower Thoracic
0.923006227	0.161463423	0.25	0.118	1	BARX2	C-PEP.TAC1/CACNG5_Cervical_vs_Lower Thoracic
0.923079674	0.589211974	0.75	0.412	1	CIP2A	C-PEP.TAC1/CACNG5_Cervical_vs_Lower Thoracic
0.923169259	0.881011964	0.75	0.294	1	WNT2	C-PEP.TAC1/CACNG5_Cervical_vs_Lower Thoracic
0.923185696	0.883104343	0.5	0.235	1	SIX5	C-PEP.TAC1/CACNG5_Cervical_vs_Lower Thoracic
0.923236525	-0.188782438	1	0.647	1	CACNG8	C-PEP.TAC1/CACNG5_Cervical_vs_Lower Thoracic
0.923298544	0.678207695	1	0.706	1	RPUSD2	C-PEP.TAC1/CACNG5_Cervical_vs_Lower Thoracic
0.923472858	0.8889913	1	0.765	1	TOPORS	C-PEP.TAC1/CACNG5_Cervical_vs_Lower Thoracic
0.923576982	0.46768557	1	0.882	1	GGCX	C-PEP.TAC1/CACNG5_Cervical_vs_Lower Thoracic
0.923716571	0.567923416	1	0.941	1	TMEM64	C-PEP.TAC1/CACNG5_Cervical_vs_Lower Thoracic
0.923774028	-0.215099929	0.75	0.235	1	DEPRECATED-ENSG00000130348	C-PEP.TAC1/CACNG5_Cervical_vs_Lower Thoracic
0.923875835	1.14635653	0.75	0.353	1	TCP11	C-PEP.TAC1/CACNG5_Cervical_vs_Lower Thoracic
0.923878847	0.949959318	0.75	0.471	1	SARDH	C-PEP.TAC1/CACNG5_Cervical_vs_Lower Thoracic
0.92408309	1.183678157	1	1	1	ISCU	C-PEP.TAC1/CACNG5_Cervical_vs_Lower Thoracic
0.924146425	0.799970495	1	1	1	OSBPL2	C-PEP.TAC1/CACNG5_Cervical_vs_Lower Thoracic
0.924180782	0.246170378	1	1	1	B4GAT1	C-PEP.TAC1/CACNG5_Cervical_vs_Lower Thoracic
0.924241398	0.901974636	1	1	1	DDX21	C-PEP.TAC1/CACNG5_Cervical_vs_Lower Thoracic
0.924248036	1.111710387	0.5	0.412	1	AUNIP	C-PEP.TAC1/CACNG5_Cervical_vs_Lower Thoracic
0.924342607	0.616944848	1	1	1	ARHGAP17	C-PEP.TAC1/CACNG5_Cervical_vs_Lower Thoracic
0.924460545	0.935459748	0.25	0.059	1	UTF1	C-PEP.TAC1/CACNG5_Cervical_vs_Lower Thoracic
0.924463787	0.807354922	0.5	0	1	DNAJC5B	C-PEP.TAC1/CACNG5_Cervical_vs_Lower Thoracic
0.924561762	1.715494064	0.5	0.176	1	FRMD1	C-PEP.TAC1/CACNG5_Cervical_vs_Lower Thoracic
0.924643474	0.86507042	0.5	0.176	1	FABP12	C-PEP.TAC1/CACNG5_Cervical_vs_Lower Thoracic
0.924678196	1.34432748	1	0.941	1	LATS1	C-PEP.TAC1/CACNG5_Cervical_vs_Lower Thoracic
0.924955202	1.684756144	1	1	1	ZCRB1	C-PEP.TAC1/CACNG5_Cervical_vs_Lower Thoracic
0.925033761	1.124299609	0.75	0.647	1	ICAM2	C-PEP.TAC1/CACNG5_Cervical_vs_Lower Thoracic
0.925102734	1.435386145	0.5	0.118	1	ACKR2	C-PEP.TAC1/CACNG5_Cervical_vs_Lower Thoracic
0.925123597	0.746425923	0.5	0.235	1	CDCA2	C-PEP.TAC1/CACNG5_Cervical_vs_Lower Thoracic
0.925192034	1.194378045	0.5	0.294	1	ENPP3	C-PEP.TAC1/CACNG5_Cervical_vs_Lower Thoracic
0.925255657	1.087462841	0.5	0.353	1	MYOZ2	C-PEP.TAC1/CACNG5_Cervical_vs_Lower Thoracic
0.925262671	0.720550485	1	0.941	1	FIBP	C-PEP.TAC1/CACNG5_Cervical_vs_Lower Thoracic
0.925270103	1.002980776	1	0.941	1	ZHX1	C-PEP.TAC1/CACNG5_Cervical_vs_Lower Thoracic
0.925280086	1.168391485	1	1	1	NUTF2	C-PEP.TAC1/CACNG5_Cervical_vs_Lower Thoracic
0.925362527	0.602036014	0.5	0.176	1	OR2T6	C-PEP.TAC1/CACNG5_Cervical_vs_Lower Thoracic
0.925478163	0.86507042	0.5	0.118	1	TYMS	C-PEP.TAC1/CACNG5_Cervical_vs_Lower Thoracic
0.925483056	1.489079825	0.75	0.824	1	KIF9	C-PEP.TAC1/CACNG5_Cervical_vs_Lower Thoracic
0.925533882	0.881011964	1	0.235	1	ATP8B4	C-PEP.TAC1/CACNG5_Cervical_vs_Lower Thoracic
0.925640938	1.161463423	0.25	0.118	1	NSUN7	C-PEP.TAC1/CACNG5_Cervical_vs_Lower Thoracic
0.925641568	0.419493047	1	0.882	1	SERPINI1	C-PEP.TAC1/CACNG5_Cervical_vs_Lower Thoracic
0.925666076	0.797956224	0.5	0.176	1	OTC	C-PEP.TAC1/CACNG5_Cervical_vs_Lower Thoracic
0.925717307	0.041169189	1	0.353	1	C20orf141	C-PEP.TAC1/CACNG5_Cervical_vs_Lower Thoracic
0.925745935	0.996860292	0.75	0.824	1	PRELID3B	C-PEP.TAC1/CACNG5_Cervical_vs_Lower Thoracic
0.925801028	0.328862705	1	0.882	1	RER1	C-PEP.TAC1/CACNG5_Cervical_vs_Lower Thoracic
0.925862552	0.11284816	0.75	0.412	1	NOTCH3	C-PEP.TAC1/CACNG5_Cervical_vs_Lower Thoracic
0.926076571	1.087462841	0.5	0.176	1	RNASE6	C-PEP.TAC1/CACNG5_Cervical_vs_Lower Thoracic
0.926082937	0.941407877	1	1	1	CENPT	C-PEP.TAC1/CACNG5_Cervical_vs_Lower Thoracic
0.926106524	0.767882501	1	0.941	1	MAP2K3	C-PEP.TAC1/CACNG5_Cervical_vs_Lower Thoracic
0.926142669	0.758110539	1	1	1	CHMP5	C-PEP.TAC1/CACNG5_Cervical_vs_Lower Thoracic
0.92617744	0.78260826	1	0.941	1	HIRIP3	C-PEP.TAC1/CACNG5_Cervical_vs_Lower Thoracic
0.926182848	1.202940059	0.5	0.412	1	TTLL9	C-PEP.TAC1/CACNG5_Cervical_vs_Lower Thoracic
0.926186482	1.090557648	1	0.882	1	BTBD7	C-PEP.TAC1/CACNG5_Cervical_vs_Lower Thoracic
0.926356611	1.138688165	1	1	1	HEBP2	C-PEP.TAC1/CACNG5_Cervical_vs_Lower Thoracic
0.926398007	1.069428918	1	0.765	1	PAXBP1	C-PEP.TAC1/CACNG5_Cervical_vs_Lower Thoracic
0.926428053	2.087462841	0.5	0.176	1	CASC1	C-PEP.TAC1/CACNG5_Cervical_vs_Lower Thoracic
0.926500377	1.625989769	1	0.882	1	MKX	C-PEP.TAC1/CACNG5_Cervical_vs_Lower Thoracic
0.926500924	1.117778466	1	0.824	1	GPCPD1	C-PEP.TAC1/CACNG5_Cervical_vs_Lower Thoracic
0.926808733	0.765534746	0.75	0.353	1	ASB2	C-PEP.TAC1/CACNG5_Cervical_vs_Lower Thoracic
0.926816404	0.792006958	0.25	0.176	1	IRAG1	C-PEP.TAC1/CACNG5_Cervical_vs_Lower Thoracic
0.926875958	0.80177389	1	0.941	1	KANSL2	C-PEP.TAC1/CACNG5_Cervical_vs_Lower Thoracic
0.92699403	0.935459748	0.5	0.118	1	CER1	C-PEP.TAC1/CACNG5_Cervical_vs_Lower Thoracic
0.927088069	0.602036014	0.5	0.176	1	DEPRECATED-ENSG00000145287	C-PEP.TAC1/CACNG5_Cervical_vs_Lower Thoracic
0.927099474	0.408475811	1	0.941	1	SDC3	C-PEP.TAC1/CACNG5_Cervical_vs_Lower Thoracic
0.927220011	0.568088682	0.5	0.235	1	POU2AF3	C-PEP.TAC1/CACNG5_Cervical_vs_Lower Thoracic
0.927303725	0.971985624	0.75	0.235	1	MRO	C-PEP.TAC1/CACNG5_Cervical_vs_Lower Thoracic
0.927373816	0.582630491	1	1	1	SCARB2	C-PEP.TAC1/CACNG5_Cervical_vs_Lower Thoracic
0.927447245	0.63827712	1	0.882	1	IL33	C-PEP.TAC1/CACNG5_Cervical_vs_Lower Thoracic
0.927537344	0.239465935	0.25	0.059	1	FNDC7	C-PEP.TAC1/CACNG5_Cervical_vs_Lower Thoracic
0.927537344	0.239465935	0.25	0.059	1	C18orf63	C-PEP.TAC1/CACNG5_Cervical_vs_Lower Thoracic
0.927537377	0.239465935	0.25	0.059	1	SLAMF7	C-PEP.TAC1/CACNG5_Cervical_vs_Lower Thoracic
0.927564215	0.964896199	1	1	1	ZNF706	C-PEP.TAC1/CACNG5_Cervical_vs_Lower Thoracic
0.927622029	1.124937547	1	0.647	1	KIN	C-PEP.TAC1/CACNG5_Cervical_vs_Lower Thoracic
0.927784793	0.280107919	0.75	0.412	1	DLL1	C-PEP.TAC1/CACNG5_Cervical_vs_Lower Thoracic
0.927794268	0.749046624	0.75	0.706	1	FKBPL	C-PEP.TAC1/CACNG5_Cervical_vs_Lower Thoracic
0.927800425	2.005000681	0.5	0.059	1	KRT19	C-PEP.TAC1/CACNG5_Cervical_vs_Lower Thoracic
0.927924828	0.280107919	0.75	0.235	1	TOGARAM2	C-PEP.TAC1/CACNG5_Cervical_vs_Lower Thoracic
0.927927508	1.106571664	1	0.765	1	PSAT1	C-PEP.TAC1/CACNG5_Cervical_vs_Lower Thoracic
0.927929418	0.86507042	0.5	0.176	1	DEPRECATED-ENSG00000196862	C-PEP.TAC1/CACNG5_Cervical_vs_Lower Thoracic
0.928031891	1.109018985	0.75	0.824	1	GNE	C-PEP.TAC1/CACNG5_Cervical_vs_Lower Thoracic
0.928056067	0.658619542	0.75	0.294	1	PCDH19	C-PEP.TAC1/CACNG5_Cervical_vs_Lower Thoracic
0.928092797	0.161463423	0.25	0.118	1	MROH9	C-PEP.TAC1/CACNG5_Cervical_vs_Lower Thoracic
0.928205593	0.250961574	0.5	0.235	1	AQP7	C-PEP.TAC1/CACNG5_Cervical_vs_Lower Thoracic
0.928211719	1.362127684	1	0.824	1	IFT52	C-PEP.TAC1/CACNG5_Cervical_vs_Lower Thoracic
0.928247514	0.782951799	0.75	0.824	1	GLB1L3	C-PEP.TAC1/CACNG5_Cervical_vs_Lower Thoracic
0.928344618	0.544472611	0.5	0.529	1	RENBP	C-PEP.TAC1/CACNG5_Cervical_vs_Lower Thoracic
0.92843075	1.159253524	0.75	0.588	1	PSMB9	C-PEP.TAC1/CACNG5_Cervical_vs_Lower Thoracic
0.928470773	0.59306755	0.5	0.353	1	ENSG00000285053	C-PEP.TAC1/CACNG5_Cervical_vs_Lower Thoracic
0.928470958	0.992695199	1	0.941	1	CDC123	C-PEP.TAC1/CACNG5_Cervical_vs_Lower Thoracic
0.928488493	0.656828487	0.5	0.353	1	SPAG8	C-PEP.TAC1/CACNG5_Cervical_vs_Lower Thoracic
0.928562928	0.569287432	1	0.882	1	TMEM68	C-PEP.TAC1/CACNG5_Cervical_vs_Lower Thoracic
0.92858903	0.599912842	1	0.882	1	UMPS	C-PEP.TAC1/CACNG5_Cervical_vs_Lower Thoracic
0.928721865	0.587348304	1	0.941	1	GNAI3	C-PEP.TAC1/CACNG5_Cervical_vs_Lower Thoracic
0.928749523	0.746229224	1	0.706	1	PNPLA4	C-PEP.TAC1/CACNG5_Cervical_vs_Lower Thoracic
0.928799165	1.00194477	0.75	0.765	1	TARBP2	C-PEP.TAC1/CACNG5_Cervical_vs_Lower Thoracic
0.928823102	-0.077820395	1	0.882	1	CDH1	C-PEP.TAC1/CACNG5_Cervical_vs_Lower Thoracic
0.928849836	1.106593699	1	0.882	1	R3HDM2	C-PEP.TAC1/CACNG5_Cervical_vs_Lower Thoracic
0.928950382	0.992305608	1	0.824	1	PPP1R8	C-PEP.TAC1/CACNG5_Cervical_vs_Lower Thoracic
0.92904184	1.175690024	0.5	0.412	1	SPI1	C-PEP.TAC1/CACNG5_Cervical_vs_Lower Thoracic
0.929042964	0.925191412	0.5	0.235	1	DEFB136	C-PEP.TAC1/CACNG5_Cervical_vs_Lower Thoracic
0.929080724	0.807354922	0.75	0	1	MASP1	C-PEP.TAC1/CACNG5_Cervical_vs_Lower Thoracic
0.929080724	0.807354922	0.75	0	1	SLC6A4	C-PEP.TAC1/CACNG5_Cervical_vs_Lower Thoracic
0.929080724	0.807354922	0.75	0	1	KRT16	C-PEP.TAC1/CACNG5_Cervical_vs_Lower Thoracic
0.929080724	0.807354922	0.75	0	1	USP17L23	C-PEP.TAC1/CACNG5_Cervical_vs_Lower Thoracic
0.929127894	0.321928095	0.5	0.353	1	LYSET	C-PEP.TAC1/CACNG5_Cervical_vs_Lower Thoracic
0.92913155	1.031720289	0.75	0.529	1	DEPRECATED-ENSG00000099810	C-PEP.TAC1/CACNG5_Cervical_vs_Lower Thoracic
0.929241296	0.304816776	1	0.941	1	SLC17A6	C-PEP.TAC1/CACNG5_Cervical_vs_Lower Thoracic
0.929309884	0.893672313	1	1	1	CAMK2G	C-PEP.TAC1/CACNG5_Cervical_vs_Lower Thoracic
0.929346443	0.765534746	0.5	0.235	1	ITPRIPL1	C-PEP.TAC1/CACNG5_Cervical_vs_Lower Thoracic
0.929389931	1.150643392	1	1	1	NUCKS1	C-PEP.TAC1/CACNG5_Cervical_vs_Lower Thoracic
0.929466287	0.526303365	1	1	1	EIF6	C-PEP.TAC1/CACNG5_Cervical_vs_Lower Thoracic
0.929493205	0.813629035	1	0.647	1	KLHDC8B	C-PEP.TAC1/CACNG5_Cervical_vs_Lower Thoracic
0.92950531	0.812967437	1	0.824	1	LTBP4	C-PEP.TAC1/CACNG5_Cervical_vs_Lower Thoracic
0.929616623	0.450032921	0.75	0.294	1	NOXRED1	C-PEP.TAC1/CACNG5_Cervical_vs_Lower Thoracic
0.929635903	3.263312677	0.5	0.353	1	MPP6	C-PEP.TAC1/CACNG5_Cervical_vs_Lower Thoracic
0.929756629	0.502500341	0.5	0.118	1	PNMT	C-PEP.TAC1/CACNG5_Cervical_vs_Lower Thoracic
0.929780131	1.224966365	0.5	0.176	1	ZC2HC1B	C-PEP.TAC1/CACNG5_Cervical_vs_Lower Thoracic
0.930069999	1.479041368	0.5	0.588	1	ZNF613	C-PEP.TAC1/CACNG5_Cervical_vs_Lower Thoracic
0.930131354	1.067744607	1	0.824	1	CEP162	C-PEP.TAC1/CACNG5_Cervical_vs_Lower Thoracic
0.930166141	0.928765095	0.5	0.412	1	MSH5	C-PEP.TAC1/CACNG5_Cervical_vs_Lower Thoracic
0.930200564	0.797956224	0.75	0.118	1	E2F7	C-PEP.TAC1/CACNG5_Cervical_vs_Lower Thoracic
0.930258854	0.647437409	1	0.941	1	IPO13	C-PEP.TAC1/CACNG5_Cervical_vs_Lower Thoracic
0.930398471	1.044070246	1	0.824	1	ZKSCAN3	C-PEP.TAC1/CACNG5_Cervical_vs_Lower Thoracic
0.930483444	0.967955747	0.75	0.588	1	LBH	C-PEP.TAC1/CACNG5_Cervical_vs_Lower Thoracic
0.930491163	1.036150751	1	0.882	1	ATXN7L3	C-PEP.TAC1/CACNG5_Cervical_vs_Lower Thoracic
0.930499377	1.202554939	1	1	1	FAM219B	C-PEP.TAC1/CACNG5_Cervical_vs_Lower Thoracic
0.930530481	0.910765834	1	0.941	1	RNF144A	C-PEP.TAC1/CACNG5_Cervical_vs_Lower Thoracic
0.930619481	0.308187817	1	0.941	1	SLC6A15	C-PEP.TAC1/CACNG5_Cervical_vs_Lower Thoracic
0.930692135	1.298966946	0.5	0.353	1	ZNF763	C-PEP.TAC1/CACNG5_Cervical_vs_Lower Thoracic
0.930733653	1.439764585	0.5	0.235	1	DEPRECATED-ENSG00000102934	C-PEP.TAC1/CACNG5_Cervical_vs_Lower Thoracic
0.930756784	0.161463423	0.25	0.059	1	C17orf99	C-PEP.TAC1/CACNG5_Cervical_vs_Lower Thoracic
0.930782745	0.654503434	0.5	0.176	1	CT55	C-PEP.TAC1/CACNG5_Cervical_vs_Lower Thoracic
0.930942856	0.668086406	0.75	0.647	1	PGR	C-PEP.TAC1/CACNG5_Cervical_vs_Lower Thoracic
0.930997514	0.103817454	1	0.765	1	SLC2A13	C-PEP.TAC1/CACNG5_Cervical_vs_Lower Thoracic
0.931048322	0.498947778	1	0.941	1	SNX19	C-PEP.TAC1/CACNG5_Cervical_vs_Lower Thoracic
0.931075201	0.382206107	0.75	0.294	1	MST1R	C-PEP.TAC1/CACNG5_Cervical_vs_Lower Thoracic
0.931091187	1.079527541	1	1	1	MADD	C-PEP.TAC1/CACNG5_Cervical_vs_Lower Thoracic
0.931128444	0.263472886	1	1	1	TSPAN13	C-PEP.TAC1/CACNG5_Cervical_vs_Lower Thoracic
0.931149184	1.325622578	0.5	0.353	1	FXYD3	C-PEP.TAC1/CACNG5_Cervical_vs_Lower Thoracic
0.931452936	-0.125530882	0.75	0.235	1	SMPDL3B	C-PEP.TAC1/CACNG5_Cervical_vs_Lower Thoracic
0.931454536	0.204566925	1	0.941	1	CKMT1B	C-PEP.TAC1/CACNG5_Cervical_vs_Lower Thoracic
0.931457452	1.056435946	1	0.941	1	TRMT5	C-PEP.TAC1/CACNG5_Cervical_vs_Lower Thoracic
0.931473556	1.274665834	1	0.882	1	CARF	C-PEP.TAC1/CACNG5_Cervical_vs_Lower Thoracic
0.931482669	1.654503434	0.5	0.176	1	TIE1	C-PEP.TAC1/CACNG5_Cervical_vs_Lower Thoracic
0.931650819	0.724892762	0.75	0.059	1	MS4A14	C-PEP.TAC1/CACNG5_Cervical_vs_Lower Thoracic
0.931650819	0.724892762	0.75	0.059	1	RAG2	C-PEP.TAC1/CACNG5_Cervical_vs_Lower Thoracic
0.931843943	0.91753784	1	0.941	1	CDK5RAP2	C-PEP.TAC1/CACNG5_Cervical_vs_Lower Thoracic
0.931882035	1.028850681	1	0.765	1	ARMT1	C-PEP.TAC1/CACNG5_Cervical_vs_Lower Thoracic
0.931953623	1.392317423	0.5	0.235	1	FREM2	C-PEP.TAC1/CACNG5_Cervical_vs_Lower Thoracic
0.931961459	0.435386145	0.75	0.235	1	CFAP53	C-PEP.TAC1/CACNG5_Cervical_vs_Lower Thoracic
0.931992778	1.069581322	1	0.941	1	TNIP2	C-PEP.TAC1/CACNG5_Cervical_vs_Lower Thoracic
0.932046097	0.692603224	0.75	0.353	1	ORAI3	C-PEP.TAC1/CACNG5_Cervical_vs_Lower Thoracic
0.932157283	0.239465935	0.25	0.059	1	FAM151A	C-PEP.TAC1/CACNG5_Cervical_vs_Lower Thoracic
0.932157283	0.239465935	0.25	0.059	1	DSG4	C-PEP.TAC1/CACNG5_Cervical_vs_Lower Thoracic
0.932198014	0.823708707	0.5	0.353	1	MATCAP2	C-PEP.TAC1/CACNG5_Cervical_vs_Lower Thoracic
0.932238509	0.559060996	1	1	1	MAST1	C-PEP.TAC1/CACNG5_Cervical_vs_Lower Thoracic
0.932311626	0.631643372	1	1	1	NDFIP1	C-PEP.TAC1/CACNG5_Cervical_vs_Lower Thoracic
0.93236425	0.935459748	0.5	0.118	1	DEPRECATED-ENSG00000168959	C-PEP.TAC1/CACNG5_Cervical_vs_Lower Thoracic
0.932378877	1.368419155	1	1	1	SRSF3	C-PEP.TAC1/CACNG5_Cervical_vs_Lower Thoracic
0.932391961	0.860285357	1	0.882	1	SP2	C-PEP.TAC1/CACNG5_Cervical_vs_Lower Thoracic
0.932423581	1.397802962	1	0.882	1	DENND6A	C-PEP.TAC1/CACNG5_Cervical_vs_Lower Thoracic
0.932475604	0.790911309	1	0.882	1	ZC3H8	C-PEP.TAC1/CACNG5_Cervical_vs_Lower Thoracic
0.932588821	0.307244049	0.75	0.353	1	ROBO3	C-PEP.TAC1/CACNG5_Cervical_vs_Lower Thoracic
0.932670349	2.878876219	0.75	0.412	1	H2AFX	C-PEP.TAC1/CACNG5_Cervical_vs_Lower Thoracic
0.932683536	1.267396867	1	0.824	1	ZNF565	C-PEP.TAC1/CACNG5_Cervical_vs_Lower Thoracic
0.932752638	1.087462841	0.25	0.059	1	CAPN6	C-PEP.TAC1/CACNG5_Cervical_vs_Lower Thoracic
0.933012314	0.387023123	0.75	0.176	1	DEPRECATED-ENSG00000183647	C-PEP.TAC1/CACNG5_Cervical_vs_Lower Thoracic
0.933127384	1.06664437	1	1	1	TMED8	C-PEP.TAC1/CACNG5_Cervical_vs_Lower Thoracic
0.93315415	0.86507042	0.25	0.176	1	IGLC2	C-PEP.TAC1/CACNG5_Cervical_vs_Lower Thoracic
0.933214709	0.672425342	0.75	0.353	1	SKA3	C-PEP.TAC1/CACNG5_Cervical_vs_Lower Thoracic
0.933278746	0.108627451	0.5	0.471	1	DYNLT2B	C-PEP.TAC1/CACNG5_Cervical_vs_Lower Thoracic
0.933295788	1.824428435	0.25	0.059	1	ARHGAP36	C-PEP.TAC1/CACNG5_Cervical_vs_Lower Thoracic
0.933413819	1.099312559	1	0.941	1	ERCC5	C-PEP.TAC1/CACNG5_Cervical_vs_Lower Thoracic
0.933488078	0.739539538	0.75	0.235	1	EIF4E1B	C-PEP.TAC1/CACNG5_Cervical_vs_Lower Thoracic
0.933631093	0.78230296	0.75	0.882	1	GNB4	C-PEP.TAC1/CACNG5_Cervical_vs_Lower Thoracic
0.933717695	0.824428435	0.25	0.059	1	SLCO1A2	C-PEP.TAC1/CACNG5_Cervical_vs_Lower Thoracic
0.933749192	1.011742108	1	0.941	1	NDRG1	C-PEP.TAC1/CACNG5_Cervical_vs_Lower Thoracic
0.933768374	1.130284124	1	0.941	1	RNPC3	C-PEP.TAC1/CACNG5_Cervical_vs_Lower Thoracic
0.933814354	0.807354922	0.5	0	1	AC104389.5	C-PEP.TAC1/CACNG5_Cervical_vs_Lower Thoracic
0.933814354	0.807354922	0.5	0	1	KERA	C-PEP.TAC1/CACNG5_Cervical_vs_Lower Thoracic
0.933821319	0.850423644	0.5	0.235	1	CLVS1	C-PEP.TAC1/CACNG5_Cervical_vs_Lower Thoracic
0.933999212	0.822528903	1	0.824	1	COX10	C-PEP.TAC1/CACNG5_Cervical_vs_Lower Thoracic
0.934030076	0.753043802	0.75	0.588	1	RAI2	C-PEP.TAC1/CACNG5_Cervical_vs_Lower Thoracic
0.934186215	0.613531653	0.75	0.588	1	POGLUT3	C-PEP.TAC1/CACNG5_Cervical_vs_Lower Thoracic
0.934261977	0.735736199	0.5	0.588	1	H3-3A	C-PEP.TAC1/CACNG5_Cervical_vs_Lower Thoracic
0.934304167	0.690246619	1	0.941	1	FIG4	C-PEP.TAC1/CACNG5_Cervical_vs_Lower Thoracic
0.934371249	0.300515538	1	0.941	1	RRBP1	C-PEP.TAC1/CACNG5_Cervical_vs_Lower Thoracic
0.934384518	0.472420724	1	0.941	1	TMEM185A	C-PEP.TAC1/CACNG5_Cervical_vs_Lower Thoracic
0.934397085	1.289096702	0.75	0.529	1	TIGD6	C-PEP.TAC1/CACNG5_Cervical_vs_Lower Thoracic
0.934593908	0.91753784	0.5	0.059	1	DEPRECATED-ENSG00000006534	C-PEP.TAC1/CACNG5_Cervical_vs_Lower Thoracic
0.934655128	0.502500341	0.75	0.235	1	HPGD	C-PEP.TAC1/CACNG5_Cervical_vs_Lower Thoracic
0.934715723	3.491661108	0.75	0.412	1	GARS	C-PEP.TAC1/CACNG5_Cervical_vs_Lower Thoracic
0.934806681	1.41866875	0.5	0.294	1	PPL	C-PEP.TAC1/CACNG5_Cervical_vs_Lower Thoracic
0.934911141	0.587157485	0.5	0.529	1	MARCHF7	C-PEP.TAC1/CACNG5_Cervical_vs_Lower Thoracic
0.934982913	0.784992526	1	1	1	SUGT1	C-PEP.TAC1/CACNG5_Cervical_vs_Lower Thoracic
0.935024078	0.407942011	1	1	1	CKAP4	C-PEP.TAC1/CACNG5_Cervical_vs_Lower Thoracic
0.935060884	1.136518338	1	1	1	DBNDD1	C-PEP.TAC1/CACNG5_Cervical_vs_Lower Thoracic
0.935066346	0.562001352	0.75	0.412	1	WWC1	C-PEP.TAC1/CACNG5_Cervical_vs_Lower Thoracic
0.935141125	0.978341119	0.75	0.588	1	KBTBD8	C-PEP.TAC1/CACNG5_Cervical_vs_Lower Thoracic
0.93514837	0.018983103	0.5	0.294	1	ACTMAP	C-PEP.TAC1/CACNG5_Cervical_vs_Lower Thoracic
0.935189624	0.935459748	0.5	0.176	1	RNASE13	C-PEP.TAC1/CACNG5_Cervical_vs_Lower Thoracic
0.935306845	0.54689446	0.75	0.412	1	GRIN2B	C-PEP.TAC1/CACNG5_Cervical_vs_Lower Thoracic
0.93548113	0.713487999	0.75	0.706	1	ZNF485	C-PEP.TAC1/CACNG5_Cervical_vs_Lower Thoracic
0.935564289	1.028359321	1	0.882	1	NLK	C-PEP.TAC1/CACNG5_Cervical_vs_Lower Thoracic
0.935576065	1.134969073	0.5	0.412	1	EEIG2	C-PEP.TAC1/CACNG5_Cervical_vs_Lower Thoracic
0.935604979	0.828728573	0.75	0.471	1	STAC2	C-PEP.TAC1/CACNG5_Cervical_vs_Lower Thoracic
0.935700127	0.342243146	0.75	0.529	1	DEPRECATED-ENSG00000234444	C-PEP.TAC1/CACNG5_Cervical_vs_Lower Thoracic
0.93571404	0.770790472	1	0.765	1	TAF5	C-PEP.TAC1/CACNG5_Cervical_vs_Lower Thoracic
0.935743595	0.742404872	1	1	1	ALDH1B1	C-PEP.TAC1/CACNG5_Cervical_vs_Lower Thoracic
0.935764944	1.470791481	0.75	0.353	1	ATP6AP1L	C-PEP.TAC1/CACNG5_Cervical_vs_Lower Thoracic
0.935778603	0.00443749	1	0.824	1	COL4A4	C-PEP.TAC1/CACNG5_Cervical_vs_Lower Thoracic
0.935822834	0.818675728	1	1	1	UBE2R2	C-PEP.TAC1/CACNG5_Cervical_vs_Lower Thoracic
0.935893986	1.220729372	1	0.765	1	TCFL5	C-PEP.TAC1/CACNG5_Cervical_vs_Lower Thoracic
0.935918977	0.733825887	0.5	0.118	1	NPR1	C-PEP.TAC1/CACNG5_Cervical_vs_Lower Thoracic
0.93593341	0.607993469	0.75	0.588	1	TMEM249	C-PEP.TAC1/CACNG5_Cervical_vs_Lower Thoracic
0.93596167	1.186998515	0.5	0.294	1	CDKN2A	C-PEP.TAC1/CACNG5_Cervical_vs_Lower Thoracic
0.936158723	1.309855263	0.5	0.235	1	FAM110D	C-PEP.TAC1/CACNG5_Cervical_vs_Lower Thoracic
0.936213643	1.464829923	0.75	0.529	1	SPAG1	C-PEP.TAC1/CACNG5_Cervical_vs_Lower Thoracic
0.936226004	0.88582898	0.25	0.176	1	KRT81	C-PEP.TAC1/CACNG5_Cervical_vs_Lower Thoracic
0.936423327	0.614338981	1	0.941	1	MAP3K6	C-PEP.TAC1/CACNG5_Cervical_vs_Lower Thoracic
0.936464539	0.74350844	0.75	0.353	1	ANKLE1	C-PEP.TAC1/CACNG5_Cervical_vs_Lower Thoracic
0.936498057	0.242523761	1	0.941	1	SERINC2	C-PEP.TAC1/CACNG5_Cervical_vs_Lower Thoracic
0.936627255	0.835168934	1	0.882	1	TMEM177	C-PEP.TAC1/CACNG5_Cervical_vs_Lower Thoracic
0.93667291	0.668843547	1	0.765	1	GALK1	C-PEP.TAC1/CACNG5_Cervical_vs_Lower Thoracic
0.936672942	1.209453366	0.75	0.647	1	P2RY1	C-PEP.TAC1/CACNG5_Cervical_vs_Lower Thoracic
0.936801016	3.123086751	0.75	0.353	1	H2AFJ	C-PEP.TAC1/CACNG5_Cervical_vs_Lower Thoracic
0.936813673	0.847225618	1	0.941	1	BDP1	C-PEP.TAC1/CACNG5_Cervical_vs_Lower Thoracic
0.936842213	1.280107919	0.5	0.353	1	ZNF385C	C-PEP.TAC1/CACNG5_Cervical_vs_Lower Thoracic
0.936845974	0.613531653	0.75	0.353	1	SLC25A41	C-PEP.TAC1/CACNG5_Cervical_vs_Lower Thoracic
0.936977688	1.474485964	0.5	0.235	1	HK3	C-PEP.TAC1/CACNG5_Cervical_vs_Lower Thoracic
0.937054787	0.239465935	0.5	0.176	1	LCN10	C-PEP.TAC1/CACNG5_Cervical_vs_Lower Thoracic
0.937136026	0.263892204	1	1	1	FITM2	C-PEP.TAC1/CACNG5_Cervical_vs_Lower Thoracic
0.937139642	0.720610494	1	0.882	1	AK5	C-PEP.TAC1/CACNG5_Cervical_vs_Lower Thoracic
0.937407853	1.194378045	0.25	0.294	1	C9orf153	C-PEP.TAC1/CACNG5_Cervical_vs_Lower Thoracic
0.937436679	1.230192381	1	1	1	STX7	C-PEP.TAC1/CACNG5_Cervical_vs_Lower Thoracic
0.937441565	0.598819301	1	0.882	1	SNCB	C-PEP.TAC1/CACNG5_Cervical_vs_Lower Thoracic
0.937487095	0.663142101	1	0.941	1	CTR9	C-PEP.TAC1/CACNG5_Cervical_vs_Lower Thoracic
0.937550548	0.68028746	0.75	0.647	1	BEND3	C-PEP.TAC1/CACNG5_Cervical_vs_Lower Thoracic
0.937633707	0.839535328	0.5	0.294	1	CALHM6	C-PEP.TAC1/CACNG5_Cervical_vs_Lower Thoracic
0.937683408	0.805978804	1	0.706	1	WDR83OS	C-PEP.TAC1/CACNG5_Cervical_vs_Lower Thoracic
0.937686992	1.169925001	0.25	0	1	SMIM41	C-PEP.TAC1/CACNG5_Cervical_vs_Lower Thoracic
0.937686992	1.169925001	0.25	0	1	SLC4A1	C-PEP.TAC1/CACNG5_Cervical_vs_Lower Thoracic
0.937721902	0.572889668	0.5	0.059	1	CD52	C-PEP.TAC1/CACNG5_Cervical_vs_Lower Thoracic
0.937829766	0.910384313	1	0.941	1	PPP6R2	C-PEP.TAC1/CACNG5_Cervical_vs_Lower Thoracic
0.937878673	0.875958736	0.75	0.294	1	ZNF385B	C-PEP.TAC1/CACNG5_Cervical_vs_Lower Thoracic
0.937942693	1.223391172	1	0.941	1	APIP	C-PEP.TAC1/CACNG5_Cervical_vs_Lower Thoracic
0.938072382	0.970056887	1	0.941	1	UBE2G1	C-PEP.TAC1/CACNG5_Cervical_vs_Lower Thoracic
0.938074928	0.873051575	1	1	1	PSMD6	C-PEP.TAC1/CACNG5_Cervical_vs_Lower Thoracic
0.938239156	1.034995421	0.75	0.412	1	ASTE1	C-PEP.TAC1/CACNG5_Cervical_vs_Lower Thoracic
0.938428522	0.298545167	0.75	0.647	1	STK32A	C-PEP.TAC1/CACNG5_Cervical_vs_Lower Thoracic
0.93844377	1.108836492	0.5	0.412	1	ANGPTL2	C-PEP.TAC1/CACNG5_Cervical_vs_Lower Thoracic
0.938530753	0.925901313	1	1	1	TMEM69	C-PEP.TAC1/CACNG5_Cervical_vs_Lower Thoracic
0.938573462	1.123683029	1	0.647	1	LOXL2	C-PEP.TAC1/CACNG5_Cervical_vs_Lower Thoracic
0.938577964	0.790481103	1	0.882	1	ZNF827	C-PEP.TAC1/CACNG5_Cervical_vs_Lower Thoracic
0.938776375	0.464190984	1	0.824	1	JAM3	C-PEP.TAC1/CACNG5_Cervical_vs_Lower Thoracic
0.938782139	1.099155364	1	1	1	FIS1	C-PEP.TAC1/CACNG5_Cervical_vs_Lower Thoracic
0.938813696	0.756708442	1	0.882	1	PLEKHM2	C-PEP.TAC1/CACNG5_Cervical_vs_Lower Thoracic
0.938849868	0.899017752	0.75	0.647	1	TIPIN	C-PEP.TAC1/CACNG5_Cervical_vs_Lower Thoracic
0.938872615	0.824428435	0.75	0.235	1	GIMAP5	C-PEP.TAC1/CACNG5_Cervical_vs_Lower Thoracic
0.938902017	0.91753784	0.75	0.059	1	KCNF1	C-PEP.TAC1/CACNG5_Cervical_vs_Lower Thoracic
0.939081876	0.990601302	0.75	0.529	1	RAB26	C-PEP.TAC1/CACNG5_Cervical_vs_Lower Thoracic
0.939085113	1.162650338	0.5	0.647	1	METTL7A	C-PEP.TAC1/CACNG5_Cervical_vs_Lower Thoracic
0.939209394	0.379643593	0.75	0.235	1	PKMYT1	C-PEP.TAC1/CACNG5_Cervical_vs_Lower Thoracic
0.939353726	1.209141398	1	0.882	1	RALGDS	C-PEP.TAC1/CACNG5_Cervical_vs_Lower Thoracic
0.939377759	0.474485964	0.5	0.235	1	SLC16A13	C-PEP.TAC1/CACNG5_Cervical_vs_Lower Thoracic
0.939492876	0.919518204	1	0.882	1	MSH3	C-PEP.TAC1/CACNG5_Cervical_vs_Lower Thoracic
0.939536687	0.824428435	0.5	0.118	1	FERD3L	C-PEP.TAC1/CACNG5_Cervical_vs_Lower Thoracic
0.939543965	1.009460329	0.5	0.059	1	SLC9A3	C-PEP.TAC1/CACNG5_Cervical_vs_Lower Thoracic
0.939691969	0.752393647	1	0.765	1	DNAJC9	C-PEP.TAC1/CACNG5_Cervical_vs_Lower Thoracic
0.939871778	1.107926944	1	0.765	1	WNT2B	C-PEP.TAC1/CACNG5_Cervical_vs_Lower Thoracic
0.939893663	0.982290632	1	0.824	1	EML6	C-PEP.TAC1/CACNG5_Cervical_vs_Lower Thoracic
0.939915305	1.114531084	1	0.824	1	JPT1	C-PEP.TAC1/CACNG5_Cervical_vs_Lower Thoracic
0.939941347	0.59813156	0.5	0.353	1	EEIG1	C-PEP.TAC1/CACNG5_Cervical_vs_Lower Thoracic
0.94005457	-0.615440917	1	0.588	1	INHBB	C-PEP.TAC1/CACNG5_Cervical_vs_Lower Thoracic
0.940063359	0.087462841	0.75	0.235	1	ASGR1	C-PEP.TAC1/CACNG5_Cervical_vs_Lower Thoracic
0.940093728	0.673868759	1	0.765	1	CCR10	C-PEP.TAC1/CACNG5_Cervical_vs_Lower Thoracic
0.940138448	0.877615673	1	0.765	1	D2HGDH	C-PEP.TAC1/CACNG5_Cervical_vs_Lower Thoracic
0.940222903	0.89965353	1	0.765	1	POLD4	C-PEP.TAC1/CACNG5_Cervical_vs_Lower Thoracic
0.940241454	0.489203518	1	0.412	1	TCP10L	C-PEP.TAC1/CACNG5_Cervical_vs_Lower Thoracic
0.940247227	0.98096322	1	0.882	1	PER2	C-PEP.TAC1/CACNG5_Cervical_vs_Lower Thoracic
0.940272058	0.824428435	0.5	0.176	1	LTC4S	C-PEP.TAC1/CACNG5_Cervical_vs_Lower Thoracic
0.940308714	1.512806949	1	0.941	1	PTEN	C-PEP.TAC1/CACNG5_Cervical_vs_Lower Thoracic
0.9403475	1.197752772	1	0.882	1	ARL16	C-PEP.TAC1/CACNG5_Cervical_vs_Lower Thoracic
0.940538225	0.908614761	1	0.824	1	GSTO2	C-PEP.TAC1/CACNG5_Cervical_vs_Lower Thoracic
0.940623764	0.409390936	0.75	0.471	1	RASGRP2	C-PEP.TAC1/CACNG5_Cervical_vs_Lower Thoracic
0.940629443	0.819644621	1	1	1	NOS1	C-PEP.TAC1/CACNG5_Cervical_vs_Lower Thoracic
0.940643759	0.752819545	1	0.941	1	PHACTR1	C-PEP.TAC1/CACNG5_Cervical_vs_Lower Thoracic
0.940662898	0.700439718	0.75	0.353	1	TTC22	C-PEP.TAC1/CACNG5_Cervical_vs_Lower Thoracic
0.940780057	1.502500341	0.5	0.294	1	ANKRD45	C-PEP.TAC1/CACNG5_Cervical_vs_Lower Thoracic
0.940856394	0.616157122	0.75	0.529	1	PDLIM1	C-PEP.TAC1/CACNG5_Cervical_vs_Lower Thoracic
0.940870018	0.956833399	1	0.706	1	RTN4IP1	C-PEP.TAC1/CACNG5_Cervical_vs_Lower Thoracic
0.940922789	1.339546948	1	0.882	1	ZNF131	C-PEP.TAC1/CACNG5_Cervical_vs_Lower Thoracic
0.941034989	-0.564613855	0.5	0.176	1	ADM2	C-PEP.TAC1/CACNG5_Cervical_vs_Lower Thoracic
0.941161429	0.463767946	1	0.471	1	ZGLP1	C-PEP.TAC1/CACNG5_Cervical_vs_Lower Thoracic
0.941207362	0.788344629	1	0.882	1	WDSUB1	C-PEP.TAC1/CACNG5_Cervical_vs_Lower Thoracic
0.941313687	0.452512205	1	0.765	1	TMPPE	C-PEP.TAC1/CACNG5_Cervical_vs_Lower Thoracic
0.941425886	0.688545007	0.75	0.824	1	DNAAF2	C-PEP.TAC1/CACNG5_Cervical_vs_Lower Thoracic
0.941462087	1.087462841	0.75	0.706	1	TULP3	C-PEP.TAC1/CACNG5_Cervical_vs_Lower Thoracic
0.94152574	0.839535328	0.75	0.059	1	DEPRECATED-ENSG00000163017	C-PEP.TAC1/CACNG5_Cervical_vs_Lower Thoracic
0.941541476	0.971985624	0.75	0.235	1	ST6GALNAC1	C-PEP.TAC1/CACNG5_Cervical_vs_Lower Thoracic
0.94159713	1.057715498	0.5	0.471	1	CMTM1	C-PEP.TAC1/CACNG5_Cervical_vs_Lower Thoracic
0.941657565	0.573321678	1	0.824	1	GCNT4	C-PEP.TAC1/CACNG5_Cervical_vs_Lower Thoracic
0.941659433	0.91296511	0.75	0.412	1	KRTAP5-7	C-PEP.TAC1/CACNG5_Cervical_vs_Lower Thoracic
0.94169932	1.268035087	0.75	0.706	1	FAT3	C-PEP.TAC1/CACNG5_Cervical_vs_Lower Thoracic
0.941732891	0.91753784	0.75	0.529	1	TRIP13	C-PEP.TAC1/CACNG5_Cervical_vs_Lower Thoracic
0.941758079	0.513833431	1	0.765	1	ALG11	C-PEP.TAC1/CACNG5_Cervical_vs_Lower Thoracic
0.941819033	0.108879034	1	0.941	1	LY6E	C-PEP.TAC1/CACNG5_Cervical_vs_Lower Thoracic
0.941904325	1.087462841	0.5	0.235	1	CRLF1	C-PEP.TAC1/CACNG5_Cervical_vs_Lower Thoracic
0.941966252	0.224919033	0.5	0.353	1	HAPSTR1	C-PEP.TAC1/CACNG5_Cervical_vs_Lower Thoracic
0.941979457	1.145969178	1	1	1	PTPN9	C-PEP.TAC1/CACNG5_Cervical_vs_Lower Thoracic
0.941980904	0.603966649	1	0.765	1	RTL6	C-PEP.TAC1/CACNG5_Cervical_vs_Lower Thoracic
0.941987827	0.828076212	0.75	0.471	1	ZNF681	C-PEP.TAC1/CACNG5_Cervical_vs_Lower Thoracic
0.942053743	1.057180274	1	0.882	1	KCTD9	C-PEP.TAC1/CACNG5_Cervical_vs_Lower Thoracic
0.942082415	-0.281770968	0.5	0.176	1	IL2RG	C-PEP.TAC1/CACNG5_Cervical_vs_Lower Thoracic
0.94214532	0.570748642	1	0.941	1	MPP2	C-PEP.TAC1/CACNG5_Cervical_vs_Lower Thoracic
0.942179244	0.269023186	1	1	1	ANO10	C-PEP.TAC1/CACNG5_Cervical_vs_Lower Thoracic
0.942258195	0.704134202	0.75	0.529	1	SOX7	C-PEP.TAC1/CACNG5_Cervical_vs_Lower Thoracic
0.942320683	0.281491799	1	0.706	1	BTG2	C-PEP.TAC1/CACNG5_Cervical_vs_Lower Thoracic
0.94237018	1.009460329	0.25	0.059	1	MMP20	C-PEP.TAC1/CACNG5_Cervical_vs_Lower Thoracic
0.942453635	0.602036014	0.5	0.176	1	LMAN1L	C-PEP.TAC1/CACNG5_Cervical_vs_Lower Thoracic
0.942474846	0.866106467	1	0.882	1	AP4E1	C-PEP.TAC1/CACNG5_Cervical_vs_Lower Thoracic
0.942583878	0.770535427	1	0.824	1	RCOR1	C-PEP.TAC1/CACNG5_Cervical_vs_Lower Thoracic
0.942606676	0.949959318	0.5	0.118	1	CPLX3	C-PEP.TAC1/CACNG5_Cervical_vs_Lower Thoracic
0.942625891	0.86198444	1	0.882	1	THBS3	C-PEP.TAC1/CACNG5_Cervical_vs_Lower Thoracic
0.942645459	0.839535328	0.75	0.118	1	CXCL2	C-PEP.TAC1/CACNG5_Cervical_vs_Lower Thoracic
0.942803484	0.977519945	1	0.941	1	ING3	C-PEP.TAC1/CACNG5_Cervical_vs_Lower Thoracic
0.942822837	1.046897047	1	0.706	1	FCHO2	C-PEP.TAC1/CACNG5_Cervical_vs_Lower Thoracic
0.942845113	0.611679897	1	1	1	VAT1	C-PEP.TAC1/CACNG5_Cervical_vs_Lower Thoracic
0.942901071	0.824428435	0.75	0.588	1	PRKD2	C-PEP.TAC1/CACNG5_Cervical_vs_Lower Thoracic
0.942916657	0.992653148	1	0.824	1	MORC4	C-PEP.TAC1/CACNG5_Cervical_vs_Lower Thoracic
0.942945245	1.78260826	0.5	0.118	1	POU3F1	C-PEP.TAC1/CACNG5_Cervical_vs_Lower Thoracic
0.942954903	0.412863128	1	0.412	1	SCARF1	C-PEP.TAC1/CACNG5_Cervical_vs_Lower Thoracic
0.943031432	0.502500341	0.5	0.118	1	FXYD2	C-PEP.TAC1/CACNG5_Cervical_vs_Lower Thoracic
0.943118493	1.087462841	0.75	0.882	1	NXT1	C-PEP.TAC1/CACNG5_Cervical_vs_Lower Thoracic
0.943128304	0.873352173	1	1	1	CDKN2D	C-PEP.TAC1/CACNG5_Cervical_vs_Lower Thoracic
0.943206337	0.661198087	0.5	0.235	1	DEPRECATED-ENSG00000197134	C-PEP.TAC1/CACNG5_Cervical_vs_Lower Thoracic
0.943274274	1.15193879	1	1	1	RBFOX2	C-PEP.TAC1/CACNG5_Cervical_vs_Lower Thoracic
0.94330312	1.626235709	1	0.706	1	FAM3B	C-PEP.TAC1/CACNG5_Cervical_vs_Lower Thoracic
0.94337057	0.949283424	1	0.824	1	ZFP1	C-PEP.TAC1/CACNG5_Cervical_vs_Lower Thoracic
0.943415542	0.770790472	0.75	0.588	1	ITPKB	C-PEP.TAC1/CACNG5_Cervical_vs_Lower Thoracic
0.943488675	1.133354842	1	0.941	1	EIF4E	C-PEP.TAC1/CACNG5_Cervical_vs_Lower Thoracic
0.943492664	0.087462841	0.25	0.118	1	CD33	C-PEP.TAC1/CACNG5_Cervical_vs_Lower Thoracic
0.943570891	1.169925001	0.5	0	1	KRT14	C-PEP.TAC1/CACNG5_Cervical_vs_Lower Thoracic
0.94371013	0.430175502	1	0.941	1	ATAD3A	C-PEP.TAC1/CACNG5_Cervical_vs_Lower Thoracic
0.94387872	0.901907188	0.75	0.706	1	NUDT7	C-PEP.TAC1/CACNG5_Cervical_vs_Lower Thoracic
0.94401067	0.636128898	1	1	1	SERPINB6	C-PEP.TAC1/CACNG5_Cervical_vs_Lower Thoracic
0.944035888	0.54689446	0.75	0.235	1	RAD21L1	C-PEP.TAC1/CACNG5_Cervical_vs_Lower Thoracic
0.944097167	0.824428435	0.5	0.176	1	OR52K1	C-PEP.TAC1/CACNG5_Cervical_vs_Lower Thoracic
0.944224512	0.949959318	0.75	0.176	1	CD248	C-PEP.TAC1/CACNG5_Cervical_vs_Lower Thoracic
0.944298517	0.304910847	1	1	1	TMEM14A	C-PEP.TAC1/CACNG5_Cervical_vs_Lower Thoracic
0.944336738	0.760812336	1	0.941	1	B3GNTL1	C-PEP.TAC1/CACNG5_Cervical_vs_Lower Thoracic
0.944370517	1.146575935	0.75	0.588	1	SLC26A5	C-PEP.TAC1/CACNG5_Cervical_vs_Lower Thoracic
0.944375297	0.424497829	0.5	0.118	1	KCNE5	C-PEP.TAC1/CACNG5_Cervical_vs_Lower Thoracic
0.944382958	1.17766065	0.5	0.353	1	DEPRECATED-ENSG00000140332	C-PEP.TAC1/CACNG5_Cervical_vs_Lower Thoracic
0.944587492	0.8344821	0.75	0.529	1	WDR90	C-PEP.TAC1/CACNG5_Cervical_vs_Lower Thoracic
0.944660842	1.150422635	1	0.941	1	EAPP	C-PEP.TAC1/CACNG5_Cervical_vs_Lower Thoracic
0.94467152	1.017073513	0.25	0.059	1	PITX1	C-PEP.TAC1/CACNG5_Cervical_vs_Lower Thoracic
0.944687156	0.458060824	1	0.941	1	RDH11	C-PEP.TAC1/CACNG5_Cervical_vs_Lower Thoracic
0.944783238	1.19525908	1	0.824	1	ELOC	C-PEP.TAC1/CACNG5_Cervical_vs_Lower Thoracic
0.944942756	-0.197939378	1	0.294	1	C1QL2	C-PEP.TAC1/CACNG5_Cervical_vs_Lower Thoracic
0.94504423	0.462353192	0.75	0.647	1	PCDHGA7	C-PEP.TAC1/CACNG5_Cervical_vs_Lower Thoracic
0.945147905	0.137266944	1	0.941	1	WFS1	C-PEP.TAC1/CACNG5_Cervical_vs_Lower Thoracic
0.945209869	1.43031371	1	0.941	1	DCAF16	C-PEP.TAC1/CACNG5_Cervical_vs_Lower Thoracic
0.945339009	0.688913465	0.75	0.294	1	F11	C-PEP.TAC1/CACNG5_Cervical_vs_Lower Thoracic
0.945362664	-0.050040682	0.25	0.176	1	KCNJ4	C-PEP.TAC1/CACNG5_Cervical_vs_Lower Thoracic
0.945407396	0.705317224	1	0.824	1	ARMC7	C-PEP.TAC1/CACNG5_Cervical_vs_Lower Thoracic
0.945560352	1.343117717	0.75	0.824	1	MLF1	C-PEP.TAC1/CACNG5_Cervical_vs_Lower Thoracic
0.945753792	1.378199273	1	0.941	1	COA5	C-PEP.TAC1/CACNG5_Cervical_vs_Lower Thoracic
0.945778138	0.632268215	0.5	0.294	1	PABPC1L2B	C-PEP.TAC1/CACNG5_Cervical_vs_Lower Thoracic
0.945830569	1.114633042	1	0.824	1	STK36	C-PEP.TAC1/CACNG5_Cervical_vs_Lower Thoracic
0.945830627	0.878286039	1	0.765	1	SRSF1	C-PEP.TAC1/CACNG5_Cervical_vs_Lower Thoracic
0.946016255	0.949959318	0.5	0.118	1	ZC3H11B	C-PEP.TAC1/CACNG5_Cervical_vs_Lower Thoracic
0.946075942	0.274832977	0.75	0.529	1	PLXDC1	C-PEP.TAC1/CACNG5_Cervical_vs_Lower Thoracic
0.946077599	0.633744874	0.5	0.353	1	PIGBOS1	C-PEP.TAC1/CACNG5_Cervical_vs_Lower Thoracic
0.946208554	0.824428435	0.25	0.118	1	TRIM50	C-PEP.TAC1/CACNG5_Cervical_vs_Lower Thoracic
0.946327232	0.765534746	0.75	0.059	1	KCNJ8	C-PEP.TAC1/CACNG5_Cervical_vs_Lower Thoracic
0.94633981	0.11783649	0.75	0.235	1	IL1B	C-PEP.TAC1/CACNG5_Cervical_vs_Lower Thoracic
0.946365532	0.765534746	0.75	0.059	1	RIPK3	C-PEP.TAC1/CACNG5_Cervical_vs_Lower Thoracic
0.946369317	1.017073513	0.25	0.059	1	SBSN	C-PEP.TAC1/CACNG5_Cervical_vs_Lower Thoracic
0.946394611	0.722698548	0.75	0.706	1	TPH2	C-PEP.TAC1/CACNG5_Cervical_vs_Lower Thoracic
0.946399758	0.229481846	0.75	0.235	1	DEPRECATED-ENSG00000136943	C-PEP.TAC1/CACNG5_Cervical_vs_Lower Thoracic
0.946404842	0.949959318	0.5	0.176	1	RUNX3	C-PEP.TAC1/CACNG5_Cervical_vs_Lower Thoracic
0.946452117	1.169925001	0.5	0	1	DEPRECATED-ENSG00000178445	C-PEP.TAC1/CACNG5_Cervical_vs_Lower Thoracic
0.946515582	1.459644862	1	0.941	1	ARHGEF12	C-PEP.TAC1/CACNG5_Cervical_vs_Lower Thoracic
0.9465632	1.115576477	1	0.941	1	RNF115	C-PEP.TAC1/CACNG5_Cervical_vs_Lower Thoracic
0.946624787	0.987927168	0.5	0.235	1	NOXO1	C-PEP.TAC1/CACNG5_Cervical_vs_Lower Thoracic
0.946628282	1.519136342	1	0.882	1	KLF9	C-PEP.TAC1/CACNG5_Cervical_vs_Lower Thoracic
0.946680129	0.889523464	0.5	0.294	1	MTFR2	C-PEP.TAC1/CACNG5_Cervical_vs_Lower Thoracic
0.946703079	0.634950637	1	0.882	1	MANBA	C-PEP.TAC1/CACNG5_Cervical_vs_Lower Thoracic
0.946735418	0.878009476	0.5	0.294	1	ELL3	C-PEP.TAC1/CACNG5_Cervical_vs_Lower Thoracic
0.946754197	0.739539538	0.75	0.529	1	NRL	C-PEP.TAC1/CACNG5_Cervical_vs_Lower Thoracic
0.946765621	0.309855263	0.5	0.176	1	DEPRECATED-ENSG00000107796	C-PEP.TAC1/CACNG5_Cervical_vs_Lower Thoracic
0.94681856	0.949959318	0.5	0.118	1	TMEM200B	C-PEP.TAC1/CACNG5_Cervical_vs_Lower Thoracic
0.946826578	0.229195417	1	0.941	1	TMEM9B	C-PEP.TAC1/CACNG5_Cervical_vs_Lower Thoracic
0.946917595	0.028569152	1	0.588	1	DIAPH3	C-PEP.TAC1/CACNG5_Cervical_vs_Lower Thoracic
0.947253542	0.796711627	1	0.941	1	CUEDC2	C-PEP.TAC1/CACNG5_Cervical_vs_Lower Thoracic
0.947305799	1.380509816	0.75	0.647	1	HNMT	C-PEP.TAC1/CACNG5_Cervical_vs_Lower Thoracic
0.94732564	0.628031223	0.75	0.235	1	OR1E1	C-PEP.TAC1/CACNG5_Cervical_vs_Lower Thoracic
0.94733494	0.322837846	1	0.941	1	SRPRB	C-PEP.TAC1/CACNG5_Cervical_vs_Lower Thoracic
0.94735382	1.057370776	1	0.941	1	C9orf72	C-PEP.TAC1/CACNG5_Cervical_vs_Lower Thoracic
0.947370313	0.518169797	1	0.706	1	GPRIN2	C-PEP.TAC1/CACNG5_Cervical_vs_Lower Thoracic
0.947533333	0.776261153	0.75	0.471	1	CNGA4	C-PEP.TAC1/CACNG5_Cervical_vs_Lower Thoracic
0.9475638	1.124712516	1	0.941	1	MAPK11	C-PEP.TAC1/CACNG5_Cervical_vs_Lower Thoracic
0.947578904	0.387023123	0.75	0.176	1	HRH4	C-PEP.TAC1/CACNG5_Cervical_vs_Lower Thoracic
0.947600271	1.304854582	0.75	0.765	1	EXOSC1	C-PEP.TAC1/CACNG5_Cervical_vs_Lower Thoracic
0.947771767	1.280107919	0.5	0.176	1	AANAT	C-PEP.TAC1/CACNG5_Cervical_vs_Lower Thoracic
0.947841062	1.05598461	1	0.824	1	TPK1	C-PEP.TAC1/CACNG5_Cervical_vs_Lower Thoracic
0.947905059	0.878009476	0.75	0.471	1	CDKN2B	C-PEP.TAC1/CACNG5_Cervical_vs_Lower Thoracic
0.947913961	1.326650505	0.5	0.353	1	CFD	C-PEP.TAC1/CACNG5_Cervical_vs_Lower Thoracic
0.947918168	0.161463423	0.25	0.118	1	FETUB	C-PEP.TAC1/CACNG5_Cervical_vs_Lower Thoracic
0.947960716	-0.11417102	0.25	0.118	1	ERFL	C-PEP.TAC1/CACNG5_Cervical_vs_Lower Thoracic
0.948011685	0.123988717	1	0.588	1	P2RY2	C-PEP.TAC1/CACNG5_Cervical_vs_Lower Thoracic
0.948167543	1.350497247	0.5	0.176	1	OOSP3	C-PEP.TAC1/CACNG5_Cervical_vs_Lower Thoracic
0.948197928	0.841763046	1	0.824	1	DELE1	C-PEP.TAC1/CACNG5_Cervical_vs_Lower Thoracic
0.948297486	1.125936989	0.75	0.294	1	ARHGAP25	C-PEP.TAC1/CACNG5_Cervical_vs_Lower Thoracic
0.948375585	0.930191227	0.75	0.882	1	FAHD1	C-PEP.TAC1/CACNG5_Cervical_vs_Lower Thoracic
0.948414981	0.435386145	0.5	0.059	1	HTR2C	C-PEP.TAC1/CACNG5_Cervical_vs_Lower Thoracic
0.948594213	0.685364398	0.75	0.529	1	HMMR	C-PEP.TAC1/CACNG5_Cervical_vs_Lower Thoracic
0.948722584	0.746425923	0.5	0.235	1	RBP7	C-PEP.TAC1/CACNG5_Cervical_vs_Lower Thoracic
0.948744838	0.572889668	0.5	0.118	1	CYP27C1	C-PEP.TAC1/CACNG5_Cervical_vs_Lower Thoracic
0.94874932	1.069177488	1	0.882	1	RHEBL1	C-PEP.TAC1/CACNG5_Cervical_vs_Lower Thoracic
0.948764936	0.9091256	0.5	0.471	1	PDGFRL	C-PEP.TAC1/CACNG5_Cervical_vs_Lower Thoracic
0.948849578	0.806116557	1	1	1	YTHDF2	C-PEP.TAC1/CACNG5_Cervical_vs_Lower Thoracic
0.948927526	0.613531653	0.5	0.235	1	LTB	C-PEP.TAC1/CACNG5_Cervical_vs_Lower Thoracic
0.948987888	0.387023123	0.5	0.235	1	SLC13A5	C-PEP.TAC1/CACNG5_Cervical_vs_Lower Thoracic
0.949199107	1.486012218	0.75	0.471	1	BIRC3	C-PEP.TAC1/CACNG5_Cervical_vs_Lower Thoracic
0.94929435	1.169925001	0.5	0	1	OR52N5	C-PEP.TAC1/CACNG5_Cervical_vs_Lower Thoracic
0.949298541	0.909924656	0.75	0.588	1	TRIM59	C-PEP.TAC1/CACNG5_Cervical_vs_Lower Thoracic
0.949372216	0.017073513	0.25	0.176	1	OR2T1	C-PEP.TAC1/CACNG5_Cervical_vs_Lower Thoracic
0.949452902	1.101818134	1	1	1	OSGEP	C-PEP.TAC1/CACNG5_Cervical_vs_Lower Thoracic
0.949463997	1.350497247	0.5	0.176	1	RAD9B	C-PEP.TAC1/CACNG5_Cervical_vs_Lower Thoracic
0.949472257	1.64689025	0.5	0.059	1	GOLGA8M	C-PEP.TAC1/CACNG5_Cervical_vs_Lower Thoracic
0.949509009	0.707732211	1	0.824	1	SCN1B	C-PEP.TAC1/CACNG5_Cervical_vs_Lower Thoracic
0.949511965	1.087462841	0.25	0.059	1	RSPH10B2	C-PEP.TAC1/CACNG5_Cervical_vs_Lower Thoracic
0.949530394	1.277893498	1	0.941	1	SMIM8	C-PEP.TAC1/CACNG5_Cervical_vs_Lower Thoracic
0.949605324	0.785998849	1	0.882	1	RNGTT	C-PEP.TAC1/CACNG5_Cervical_vs_Lower Thoracic
0.949615098	0.424497829	0.5	0.118	1	ASPN	C-PEP.TAC1/CACNG5_Cervical_vs_Lower Thoracic
0.949799089	0.189342455	0.75	0.235	1	HTR7	C-PEP.TAC1/CACNG5_Cervical_vs_Lower Thoracic
0.949877094	0.518074236	1	0.941	1	TMED7	C-PEP.TAC1/CACNG5_Cervical_vs_Lower Thoracic
0.949965344	0.498430676	1	0.706	1	PHETA1	C-PEP.TAC1/CACNG5_Cervical_vs_Lower Thoracic
0.950023178	0.708951218	1	0.824	1	ACP6	C-PEP.TAC1/CACNG5_Cervical_vs_Lower Thoracic
0.950061045	0.925101134	1	0.824	1	DNAJC27	C-PEP.TAC1/CACNG5_Cervical_vs_Lower Thoracic
0.950210768	3.254757587	0.5	0.412	1	11-Mar	C-PEP.TAC1/CACNG5_Cervical_vs_Lower Thoracic
0.950280702	1.130531563	0.5	0.294	1	FSBP	C-PEP.TAC1/CACNG5_Cervical_vs_Lower Thoracic
0.950371473	-0.373334319	1	0.529	1	DEPRECATED-ENSG00000001630	C-PEP.TAC1/CACNG5_Cervical_vs_Lower Thoracic
0.950417518	1.534921818	0.5	0.059	1	MRGPRF	C-PEP.TAC1/CACNG5_Cervical_vs_Lower Thoracic
0.950479146	0.9150738	0.75	0.765	1	POLD3	C-PEP.TAC1/CACNG5_Cervical_vs_Lower Thoracic
0.950538313	1.202357693	1	0.882	1	TAF2	C-PEP.TAC1/CACNG5_Cervical_vs_Lower Thoracic
0.95058415	0.472752997	1	0.882	1	SLC30A1	C-PEP.TAC1/CACNG5_Cervical_vs_Lower Thoracic
0.950620191	1.568302399	1	0.882	1	CGGBP1	C-PEP.TAC1/CACNG5_Cervical_vs_Lower Thoracic
0.950712339	0.298966946	0.75	0.176	1	C1QTNF12	C-PEP.TAC1/CACNG5_Cervical_vs_Lower Thoracic
0.950722283	0.83507568	0.5	0.412	1	C16orf86	C-PEP.TAC1/CACNG5_Cervical_vs_Lower Thoracic
0.950733161	0.364996817	0.75	0.176	1	DEPRECATED-ENSG00000164729	C-PEP.TAC1/CACNG5_Cervical_vs_Lower Thoracic
0.950745469	0.940621453	0.5	0.235	1	TCAP	C-PEP.TAC1/CACNG5_Cervical_vs_Lower Thoracic
0.950803499	0.746104216	1	0.882	1	DUS2	C-PEP.TAC1/CACNG5_Cervical_vs_Lower Thoracic
0.950829189	0.64689025	0.5	0.118	1	AMY2A	C-PEP.TAC1/CACNG5_Cervical_vs_Lower Thoracic
0.950887537	0.64689025	0.5	0.118	1	RHOH	C-PEP.TAC1/CACNG5_Cervical_vs_Lower Thoracic
0.950917278	0.695145418	0.75	0.235	1	FUT9	C-PEP.TAC1/CACNG5_Cervical_vs_Lower Thoracic
0.950953752	1.28149981	1	0.941	1	ITGB1BP1	C-PEP.TAC1/CACNG5_Cervical_vs_Lower Thoracic
0.950968851	0.841752533	1	0.941	1	SNX2	C-PEP.TAC1/CACNG5_Cervical_vs_Lower Thoracic
0.951007869	1.039560199	1	1	1	SECISBP2L	C-PEP.TAC1/CACNG5_Cervical_vs_Lower Thoracic
0.951030162	0.937220206	0.5	0.529	1	STKLD1	C-PEP.TAC1/CACNG5_Cervical_vs_Lower Thoracic
0.951059166	0.678207695	1	0.824	1	ZBED4	C-PEP.TAC1/CACNG5_Cervical_vs_Lower Thoracic
0.951068709	0.953939168	1	0.824	1	RBAK	C-PEP.TAC1/CACNG5_Cervical_vs_Lower Thoracic
0.951175198	0.703250468	1	0.882	1	TMEM254	C-PEP.TAC1/CACNG5_Cervical_vs_Lower Thoracic
0.951184798	1.054631449	1	0.882	1	CTTNBP2	C-PEP.TAC1/CACNG5_Cervical_vs_Lower Thoracic
0.951224032	0.777963391	1	0.941	1	PLXNC1	C-PEP.TAC1/CACNG5_Cervical_vs_Lower Thoracic
0.951298426	0.549648289	0.75	0.529	1	DEPRECATED-ENSG00000050130	C-PEP.TAC1/CACNG5_Cervical_vs_Lower Thoracic
0.951377587	1.005521228	1	0.882	1	GID8	C-PEP.TAC1/CACNG5_Cervical_vs_Lower Thoracic
0.951434778	0.604962374	0.75	0.765	1	SLC31A2	C-PEP.TAC1/CACNG5_Cervical_vs_Lower Thoracic
0.951482858	0.526683709	1	0.941	1	NDUFA13	C-PEP.TAC1/CACNG5_Cervical_vs_Lower Thoracic
0.951520403	0.913633385	1	0.941	1	ANKRD6	C-PEP.TAC1/CACNG5_Cervical_vs_Lower Thoracic
0.951523587	0.603616184	0.75	0.588	1	NR4A1	C-PEP.TAC1/CACNG5_Cervical_vs_Lower Thoracic
0.951532498	0.856137295	0.75	0.353	1	SLC22A18AS	C-PEP.TAC1/CACNG5_Cervical_vs_Lower Thoracic
0.951539016	0.772183122	1	0.941	1	HSPBAP1	C-PEP.TAC1/CACNG5_Cervical_vs_Lower Thoracic
0.951633822	0.288411875	1	0.824	1	BCAP29	C-PEP.TAC1/CACNG5_Cervical_vs_Lower Thoracic
0.951678339	0.23376129	1	1	1	RABAC1	C-PEP.TAC1/CACNG5_Cervical_vs_Lower Thoracic
0.951704267	0.976179508	0.75	0.529	1	NOTCH2NLB	C-PEP.TAC1/CACNG5_Cervical_vs_Lower Thoracic
0.951996116	1.64689025	0.25	0.118	1	CCDC173	C-PEP.TAC1/CACNG5_Cervical_vs_Lower Thoracic
0.952025171	0.495719153	1	0.882	1	REEP6	C-PEP.TAC1/CACNG5_Cervical_vs_Lower Thoracic
0.952121048	1.087462841	0.5	0.059	1	WFDC10B	C-PEP.TAC1/CACNG5_Cervical_vs_Lower Thoracic
0.952292913	1.536220958	1	1	1	POLR2I	C-PEP.TAC1/CACNG5_Cervical_vs_Lower Thoracic
0.952314027	0.354003191	1	0.941	1	FAM234A	C-PEP.TAC1/CACNG5_Cervical_vs_Lower Thoracic
0.952350595	1.239853183	1	0.824	1	RMC1	C-PEP.TAC1/CACNG5_Cervical_vs_Lower Thoracic
0.952465386	0.547860874	1	0.882	1	TTI2	C-PEP.TAC1/CACNG5_Cervical_vs_Lower Thoracic
0.952477845	1.082367974	1	0.765	1	TASOR	C-PEP.TAC1/CACNG5_Cervical_vs_Lower Thoracic
0.952494751	0.239465935	0.25	0.059	1	TTLL2	C-PEP.TAC1/CACNG5_Cervical_vs_Lower Thoracic
0.952494751	0.239465935	0.25	0.059	1	SMIM21	C-PEP.TAC1/CACNG5_Cervical_vs_Lower Thoracic
0.952494784	0.239465935	0.25	0.059	1	C11orf45	C-PEP.TAC1/CACNG5_Cervical_vs_Lower Thoracic
0.952499939	0.502500341	0.75	0.235	1	RAMP1	C-PEP.TAC1/CACNG5_Cervical_vs_Lower Thoracic
0.952503711	0.739539538	0.5	0.176	1	MAB21L2	C-PEP.TAC1/CACNG5_Cervical_vs_Lower Thoracic
0.952573673	0.888340199	0.75	0.647	1	ZNF526	C-PEP.TAC1/CACNG5_Cervical_vs_Lower Thoracic
0.952586202	1.3776259	1	0.941	1	CPNE9	C-PEP.TAC1/CACNG5_Cervical_vs_Lower Thoracic
0.952712897	1.239465935	0.5	0.176	1	STXBP6	C-PEP.TAC1/CACNG5_Cervical_vs_Lower Thoracic
0.952728435	2.920352855	0.5	0.235	1	LRRC6	C-PEP.TAC1/CACNG5_Cervical_vs_Lower Thoracic
0.952734179	0.762937635	1	0.882	1	ENTPD7	C-PEP.TAC1/CACNG5_Cervical_vs_Lower Thoracic
0.952836624	1.017073513	0.5	0.176	1	DEPRECATED-ENSG00000277556	C-PEP.TAC1/CACNG5_Cervical_vs_Lower Thoracic
0.952856374	0.932122632	1	0.824	1	CCDC112	C-PEP.TAC1/CACNG5_Cervical_vs_Lower Thoracic
0.952899957	1.309855263	0.5	0.412	1	RAB34	C-PEP.TAC1/CACNG5_Cervical_vs_Lower Thoracic
0.952907727	0.420706249	0.75	0.353	1	BTC	C-PEP.TAC1/CACNG5_Cervical_vs_Lower Thoracic
0.952923297	0.905856035	1	0.882	1	DNPH1	C-PEP.TAC1/CACNG5_Cervical_vs_Lower Thoracic
0.952971362	0.7473874	0.75	0.588	1	ZNF836	C-PEP.TAC1/CACNG5_Cervical_vs_Lower Thoracic
0.953124243	0.949959318	0.5	0.176	1	CD200R1	C-PEP.TAC1/CACNG5_Cervical_vs_Lower Thoracic
0.953136287	0.949959318	0.5	0.176	1	FRMD7	C-PEP.TAC1/CACNG5_Cervical_vs_Lower Thoracic
0.953155502	1.290996235	0.5	0.235	1	PLB1	C-PEP.TAC1/CACNG5_Cervical_vs_Lower Thoracic
0.95326516	0.536238747	1	0.941	1	PIM1	C-PEP.TAC1/CACNG5_Cervical_vs_Lower Thoracic
0.953288727	1.194378045	0.5	0.176	1	KIF24	C-PEP.TAC1/CACNG5_Cervical_vs_Lower Thoracic
0.953593203	0.935459748	0.75	0.176	1	NR5A1	C-PEP.TAC1/CACNG5_Cervical_vs_Lower Thoracic
0.953681633	0.765534746	0.5	0.294	1	EZHIP	C-PEP.TAC1/CACNG5_Cervical_vs_Lower Thoracic
0.954011448	0.074359254	1	0.647	1	PCDHGB6	C-PEP.TAC1/CACNG5_Cervical_vs_Lower Thoracic
0.954056874	1.046022039	1	0.882	1	UNC119	C-PEP.TAC1/CACNG5_Cervical_vs_Lower Thoracic
0.954080126	1.246308397	1	0.882	1	CCNT2	C-PEP.TAC1/CACNG5_Cervical_vs_Lower Thoracic
0.954106845	0.538758182	1	1	1	NUDCD3	C-PEP.TAC1/CACNG5_Cervical_vs_Lower Thoracic
0.954154683	0.651877965	1	0.824	1	MKS1	C-PEP.TAC1/CACNG5_Cervical_vs_Lower Thoracic
0.95418609	0.712251322	0.5	0.353	1	ENSG00000177946	C-PEP.TAC1/CACNG5_Cervical_vs_Lower Thoracic
0.954226852	0.695145418	0.5	0.235	1	ZNF90	C-PEP.TAC1/CACNG5_Cervical_vs_Lower Thoracic
0.954262458	1.254034408	0.75	0.824	1	DUSP16	C-PEP.TAC1/CACNG5_Cervical_vs_Lower Thoracic
0.954287031	0.974988112	1	1	1	ECI1	C-PEP.TAC1/CACNG5_Cervical_vs_Lower Thoracic
0.954323616	1.236164572	1	0.882	1	ZNF682	C-PEP.TAC1/CACNG5_Cervical_vs_Lower Thoracic
0.954340561	1.12723337	1	0.882	1	UBE2E1	C-PEP.TAC1/CACNG5_Cervical_vs_Lower Thoracic
0.954377666	1.811828399	0.5	0.176	1	ART3	C-PEP.TAC1/CACNG5_Cervical_vs_Lower Thoracic
0.954521188	1.12461584	1	0.941	1	CCDC88A	C-PEP.TAC1/CACNG5_Cervical_vs_Lower Thoracic
0.954526604	1.20676177	0.75	0.824	1	RBL2	C-PEP.TAC1/CACNG5_Cervical_vs_Lower Thoracic
0.95457381	0.419607332	1	0.882	1	ATCAY	C-PEP.TAC1/CACNG5_Cervical_vs_Lower Thoracic
0.954590659	0.84886313	1	0.824	1	PDIA5	C-PEP.TAC1/CACNG5_Cervical_vs_Lower Thoracic
0.954606909	0.410670802	1	0.824	1	RETREG2	C-PEP.TAC1/CACNG5_Cervical_vs_Lower Thoracic
0.954710361	1.169925001	0.5	0.294	1	RASGRF1	C-PEP.TAC1/CACNG5_Cervical_vs_Lower Thoracic
0.954736656	1.087462841	0.5	0.059	1	GABRR2	C-PEP.TAC1/CACNG5_Cervical_vs_Lower Thoracic
0.954773288	0.953607095	0.75	0.765	1	BTG3	C-PEP.TAC1/CACNG5_Cervical_vs_Lower Thoracic
0.954778862	1.285402219	1	0.824	1	DSC2	C-PEP.TAC1/CACNG5_Cervical_vs_Lower Thoracic
0.954780456	0.765534746	0.75	0.235	1	OR14C36	C-PEP.TAC1/CACNG5_Cervical_vs_Lower Thoracic
0.954834907	0.881318496	1	0.941	1	SNPH	C-PEP.TAC1/CACNG5_Cervical_vs_Lower Thoracic
0.954888581	0.797208207	1	1	1	NPEPPS	C-PEP.TAC1/CACNG5_Cervical_vs_Lower Thoracic
0.954959161	1.087462841	0.25	0.235	1	ISM2	C-PEP.TAC1/CACNG5_Cervical_vs_Lower Thoracic
0.954973801	0.751859809	0.5	0.235	1	KLF4	C-PEP.TAC1/CACNG5_Cervical_vs_Lower Thoracic
0.955022064	0.280107919	0.5	0.118	1	OIP5	C-PEP.TAC1/CACNG5_Cervical_vs_Lower Thoracic
0.955360981	0.321928095	0.75	0.176	1	PABPC1L2A	C-PEP.TAC1/CACNG5_Cervical_vs_Lower Thoracic
0.955422535	0.807354922	0.75	0	1	SNX20	C-PEP.TAC1/CACNG5_Cervical_vs_Lower Thoracic
0.955427961	0.822409268	1	0.882	1	ARSG	C-PEP.TAC1/CACNG5_Cervical_vs_Lower Thoracic
0.955448868	1.212993723	0.5	0.235	1	SIGLEC1	C-PEP.TAC1/CACNG5_Cervical_vs_Lower Thoracic
0.955479279	1.177404967	1	0.882	1	TFB1M	C-PEP.TAC1/CACNG5_Cervical_vs_Lower Thoracic
0.955644675	1.269301164	0.5	0.471	1	C5	C-PEP.TAC1/CACNG5_Cervical_vs_Lower Thoracic
0.955788679	1.017073513	0.5	0.118	1	DUOXA1	C-PEP.TAC1/CACNG5_Cervical_vs_Lower Thoracic
0.955858747	1.212993723	0.5	0.294	1	C8orf48	C-PEP.TAC1/CACNG5_Cervical_vs_Lower Thoracic
0.955915411	1.011148679	1	0.765	1	PLXNB2	C-PEP.TAC1/CACNG5_Cervical_vs_Lower Thoracic
0.955979663	0.852389839	1	0.824	1	DARS2	C-PEP.TAC1/CACNG5_Cervical_vs_Lower Thoracic
0.956039212	0.236438034	1	0.941	1	SCAMP3	C-PEP.TAC1/CACNG5_Cervical_vs_Lower Thoracic
0.956106447	0.633227454	1	1	1	PELP1	C-PEP.TAC1/CACNG5_Cervical_vs_Lower Thoracic
0.956334064	0.759860422	1	1	1	FGF1	C-PEP.TAC1/CACNG5_Cervical_vs_Lower Thoracic
0.956392536	0.087462841	0.5	0.294	1	H2BC26	C-PEP.TAC1/CACNG5_Cervical_vs_Lower Thoracic
0.956447228	1.060745503	1	1	1	LARP4	C-PEP.TAC1/CACNG5_Cervical_vs_Lower Thoracic
0.956515033	1.177704064	1	0.824	1	SPRED2	C-PEP.TAC1/CACNG5_Cervical_vs_Lower Thoracic
0.956535634	1	0.5	0.176	1	ENSG00000126952	C-PEP.TAC1/CACNG5_Cervical_vs_Lower Thoracic
0.956603573	0.488114373	1	0.941	1	SV2B	C-PEP.TAC1/CACNG5_Cervical_vs_Lower Thoracic
0.956689229	0.443606651	0.75	0.412	1	CPXM2	C-PEP.TAC1/CACNG5_Cervical_vs_Lower Thoracic
0.956728757	0.808735287	1	1	1	CAPZB	C-PEP.TAC1/CACNG5_Cervical_vs_Lower Thoracic
0.956795679	0.929921564	0.75	0.235	1	HOXA2	C-PEP.TAC1/CACNG5_Cervical_vs_Lower Thoracic
0.956829068	0.649726294	0.75	0.706	1	MRE11	C-PEP.TAC1/CACNG5_Cervical_vs_Lower Thoracic
0.957121867	0.76949276	1	1	1	RABGGTA	C-PEP.TAC1/CACNG5_Cervical_vs_Lower Thoracic
0.957170555	1.765534746	0.5	0.118	1	SNAI2	C-PEP.TAC1/CACNG5_Cervical_vs_Lower Thoracic
0.95717656	0.824428435	0.75	0.353	1	WDR93	C-PEP.TAC1/CACNG5_Cervical_vs_Lower Thoracic
0.957291149	0.937788554	1	0.706	1	ASB13	C-PEP.TAC1/CACNG5_Cervical_vs_Lower Thoracic
0.957449315	0.785672392	1	0.941	1	NUP133	C-PEP.TAC1/CACNG5_Cervical_vs_Lower Thoracic
0.957546717	1.347430944	0.75	0.588	1	LACTB	C-PEP.TAC1/CACNG5_Cervical_vs_Lower Thoracic
0.957661997	0.508332365	1	1	1	ARFGAP2	C-PEP.TAC1/CACNG5_Cervical_vs_Lower Thoracic
0.957735282	0.868453059	1	0.824	1	SPEF2	C-PEP.TAC1/CACNG5_Cervical_vs_Lower Thoracic
0.957763137	0.827819025	1	0.882	1	FAAP100	C-PEP.TAC1/CACNG5_Cervical_vs_Lower Thoracic
0.957773943	0.912020835	0.75	0.824	1	ZFP3	C-PEP.TAC1/CACNG5_Cervical_vs_Lower Thoracic
0.957834337	0.807354922	0.5	0	1	SRARP	C-PEP.TAC1/CACNG5_Cervical_vs_Lower Thoracic
0.957897949	0.450032921	0.75	0.353	1	LRRC46	C-PEP.TAC1/CACNG5_Cervical_vs_Lower Thoracic
0.958055668	1.735619168	0.75	0.706	1	CHD7	C-PEP.TAC1/CACNG5_Cervical_vs_Lower Thoracic
0.958057524	1.040806216	1	0.882	1	STK40	C-PEP.TAC1/CACNG5_Cervical_vs_Lower Thoracic
0.958062767	0.017073513	0.25	0.118	1	CPN2	C-PEP.TAC1/CACNG5_Cervical_vs_Lower Thoracic
0.958118487	1.087462841	0.5	0.118	1	BCL6B	C-PEP.TAC1/CACNG5_Cervical_vs_Lower Thoracic
0.958151678	0.631853914	1	1	1	EPS15L1	C-PEP.TAC1/CACNG5_Cervical_vs_Lower Thoracic
0.958460567	1.349315195	1	0.765	1	KCNJ3	C-PEP.TAC1/CACNG5_Cervical_vs_Lower Thoracic
0.958623067	0.630824438	0.75	0.353	1	PTGR2	C-PEP.TAC1/CACNG5_Cervical_vs_Lower Thoracic
0.958678004	0.746089983	1	0.941	1	IGSF9B	C-PEP.TAC1/CACNG5_Cervical_vs_Lower Thoracic
0.958927915	0.424497829	0.5	0.118	1	OR5AU1	C-PEP.TAC1/CACNG5_Cervical_vs_Lower Thoracic
0.959187461	1.036836768	0.5	0.235	1	A3GALT2	C-PEP.TAC1/CACNG5_Cervical_vs_Lower Thoracic
0.959210132	0.832359709	1	0.941	1	SMURF1	C-PEP.TAC1/CACNG5_Cervical_vs_Lower Thoracic
0.959319855	1.502500341	0.25	0.059	1	C17orf53	C-PEP.TAC1/CACNG5_Cervical_vs_Lower Thoracic
0.959339637	0.244188345	0.75	0.412	1	ZNF74	C-PEP.TAC1/CACNG5_Cervical_vs_Lower Thoracic
0.959424349	1.099376163	0.75	0.765	1	MRTO4	C-PEP.TAC1/CACNG5_Cervical_vs_Lower Thoracic
0.959725203	1.387023123	0.5	0.235	1	EEF1AKMT4	C-PEP.TAC1/CACNG5_Cervical_vs_Lower Thoracic
0.959761472	0.879323559	1	1	1	TLN2	C-PEP.TAC1/CACNG5_Cervical_vs_Lower Thoracic
0.959794557	0.180572246	0.75	0.235	1	POU5F1B	C-PEP.TAC1/CACNG5_Cervical_vs_Lower Thoracic
0.959800057	0.721927303	1	0.824	1	SLC22A23	C-PEP.TAC1/CACNG5_Cervical_vs_Lower Thoracic
0.959899801	0.693470787	0.75	0.765	1	WDR25	C-PEP.TAC1/CACNG5_Cervical_vs_Lower Thoracic
0.959932977	0.661198087	0.75	0.412	1	C14orf93	C-PEP.TAC1/CACNG5_Cervical_vs_Lower Thoracic
0.959941534	1.161463423	0.5	0.118	1	CYP11A1	C-PEP.TAC1/CACNG5_Cervical_vs_Lower Thoracic
0.959953101	0.724892762	0.75	0.059	1	BPIFB4	C-PEP.TAC1/CACNG5_Cervical_vs_Lower Thoracic
0.960029134	-0.208930162	1	0.647	1	NCAN	C-PEP.TAC1/CACNG5_Cervical_vs_Lower Thoracic
0.960034108	0.943139246	1	0.882	1	NT5DC1	C-PEP.TAC1/CACNG5_Cervical_vs_Lower Thoracic
0.960109557	0.714653577	1	0.824	1	SLC45A4	C-PEP.TAC1/CACNG5_Cervical_vs_Lower Thoracic
0.960112831	0.452882408	1	0.882	1	SNED1	C-PEP.TAC1/CACNG5_Cervical_vs_Lower Thoracic
0.960159482	1.295571037	1	0.471	1	TRPC4	C-PEP.TAC1/CACNG5_Cervical_vs_Lower Thoracic
0.960229248	1.056575796	1	0.941	1	N4BP1	C-PEP.TAC1/CACNG5_Cervical_vs_Lower Thoracic
0.960254571	0.732096555	1	0.765	1	CDO1	C-PEP.TAC1/CACNG5_Cervical_vs_Lower Thoracic
0.960261119	0.43736271	1	0.882	1	TMEM121	C-PEP.TAC1/CACNG5_Cervical_vs_Lower Thoracic
0.960335774	0.86507042	0.75	0.294	1	PDE1B	C-PEP.TAC1/CACNG5_Cervical_vs_Lower Thoracic
0.960363222	0.91753784	1	0.882	1	GRPEL2	C-PEP.TAC1/CACNG5_Cervical_vs_Lower Thoracic
0.960373618	0.724892762	0.75	0.059	1	MEFV	C-PEP.TAC1/CACNG5_Cervical_vs_Lower Thoracic
0.96055477	0.942414798	1	1	1	SYNE1	C-PEP.TAC1/CACNG5_Cervical_vs_Lower Thoracic
0.960563729	0.430175502	1	0.706	1	PLP2	C-PEP.TAC1/CACNG5_Cervical_vs_Lower Thoracic
0.960590911	0.745701224	1	0.882	1	MSH2	C-PEP.TAC1/CACNG5_Cervical_vs_Lower Thoracic
0.960681136	0.6948506	1	0.941	1	KCNB1	C-PEP.TAC1/CACNG5_Cervical_vs_Lower Thoracic
0.960822484	0.476189063	1	0.412	1	DEPRECATED-ENSG00000101444	C-PEP.TAC1/CACNG5_Cervical_vs_Lower Thoracic
0.960903864	0.767961484	1	1	1	GSR	C-PEP.TAC1/CACNG5_Cervical_vs_Lower Thoracic
0.96105152	1	0.75	0.882	1	TTLL11	C-PEP.TAC1/CACNG5_Cervical_vs_Lower Thoracic
0.961088728	0.78447631	1	0.412	1	DEPRECATED-ENSG00000071564	C-PEP.TAC1/CACNG5_Cervical_vs_Lower Thoracic
0.961142642	0.654503434	0.5	0.353	1	ZNG1C	C-PEP.TAC1/CACNG5_Cervical_vs_Lower Thoracic
0.96115894	0.793279737	1	0.941	1	ADIPOR1	C-PEP.TAC1/CACNG5_Cervical_vs_Lower Thoracic
0.961258896	0.145926103	0.5	0.412	1	SKIC8	C-PEP.TAC1/CACNG5_Cervical_vs_Lower Thoracic
0.961359112	1.087462841	0.5	0.294	1	LRIT3	C-PEP.TAC1/CACNG5_Cervical_vs_Lower Thoracic
0.961415699	0.907175404	1	0.882	1	STRN4	C-PEP.TAC1/CACNG5_Cervical_vs_Lower Thoracic
0.961569003	0.639258478	1	0.824	1	SLC41A1	C-PEP.TAC1/CACNG5_Cervical_vs_Lower Thoracic
0.961590722	0.658619542	0.5	0.176	1	RGS8	C-PEP.TAC1/CACNG5_Cervical_vs_Lower Thoracic
0.961716401	1.128104826	0.5	0.353	1	SPX	C-PEP.TAC1/CACNG5_Cervical_vs_Lower Thoracic
0.96172075	1.702798991	0.5	0.353	1	SP140L	C-PEP.TAC1/CACNG5_Cervical_vs_Lower Thoracic
0.961738708	0.628031223	1	0.706	1	OXSM	C-PEP.TAC1/CACNG5_Cervical_vs_Lower Thoracic
0.961750852	0.707385866	1	0.941	1	GPR108	C-PEP.TAC1/CACNG5_Cervical_vs_Lower Thoracic
0.961751081	1.111710387	0.75	0.471	1	STK33	C-PEP.TAC1/CACNG5_Cervical_vs_Lower Thoracic
0.961792276	1.224183922	1	0.882	1	HIPK1	C-PEP.TAC1/CACNG5_Cervical_vs_Lower Thoracic
0.961802084	0.753345337	1	0.824	1	EIF2AK4	C-PEP.TAC1/CACNG5_Cervical_vs_Lower Thoracic
0.961849321	0.314596296	1	0.647	1	TMEM121B	C-PEP.TAC1/CACNG5_Cervical_vs_Lower Thoracic
0.962011433	1.04354922	1	0.941	1	DCAF5	C-PEP.TAC1/CACNG5_Cervical_vs_Lower Thoracic
0.962130218	0.634950637	0.5	0.588	1	MXRA8	C-PEP.TAC1/CACNG5_Cervical_vs_Lower Thoracic
0.962173555	0.571116953	1	1	1	SNAPC4	C-PEP.TAC1/CACNG5_Cervical_vs_Lower Thoracic
0.962247208	0.162046506	1	0.941	1	SLC45A1	C-PEP.TAC1/CACNG5_Cervical_vs_Lower Thoracic
0.962267191	1.264340603	0.5	0.176	1	TEAD3	C-PEP.TAC1/CACNG5_Cervical_vs_Lower Thoracic
0.962296271	0.439764585	0.5	0.176	1	FIGNL2	C-PEP.TAC1/CACNG5_Cervical_vs_Lower Thoracic
0.96232702	1.135484356	0.75	0.882	1	ZNF26	C-PEP.TAC1/CACNG5_Cervical_vs_Lower Thoracic
0.962354525	0.724892762	0.75	0.353	1	C5AR2	C-PEP.TAC1/CACNG5_Cervical_vs_Lower Thoracic
0.962358094	1.177975134	0.75	0.824	1	SKP2	C-PEP.TAC1/CACNG5_Cervical_vs_Lower Thoracic
0.96247319	1.116778408	1	0.941	1	FAM172A	C-PEP.TAC1/CACNG5_Cervical_vs_Lower Thoracic
0.962496647	1.14925304	1	0.941	1	VEZF1	C-PEP.TAC1/CACNG5_Cervical_vs_Lower Thoracic
0.962522465	0.087462841	0.25	0.118	1	HEPACAM2	C-PEP.TAC1/CACNG5_Cervical_vs_Lower Thoracic
0.962522465	0.087462841	0.25	0.118	1	MAFA	C-PEP.TAC1/CACNG5_Cervical_vs_Lower Thoracic
0.962595943	1.427691753	0.75	0.647	1	SHMT1	C-PEP.TAC1/CACNG5_Cervical_vs_Lower Thoracic
0.962634582	0.844057242	1	0.941	1	DYNC2LI1	C-PEP.TAC1/CACNG5_Cervical_vs_Lower Thoracic
0.962745215	1.147169087	0.5	0.471	1	GSTM2	C-PEP.TAC1/CACNG5_Cervical_vs_Lower Thoracic
0.962774326	0.839535328	0.5	0.059	1	HP	C-PEP.TAC1/CACNG5_Cervical_vs_Lower Thoracic
0.962798433	0.724892762	0.5	0.059	1	BTNL2	C-PEP.TAC1/CACNG5_Cervical_vs_Lower Thoracic
0.962798433	0.724892762	0.5	0.059	1	IFNA5	C-PEP.TAC1/CACNG5_Cervical_vs_Lower Thoracic
0.96286092	0.88582898	0.5	0.294	1	MBOAT1	C-PEP.TAC1/CACNG5_Cervical_vs_Lower Thoracic
0.963029124	0.705731429	1	0.706	1	MINDY1	C-PEP.TAC1/CACNG5_Cervical_vs_Lower Thoracic
0.963174924	1.040596236	1	0.941	1	TICAM1	C-PEP.TAC1/CACNG5_Cervical_vs_Lower Thoracic
0.963186209	1.4870703	0.75	0.353	1	SH3TC2	C-PEP.TAC1/CACNG5_Cervical_vs_Lower Thoracic
0.963190821	1.165465353	0.75	0.235	1	CD4	C-PEP.TAC1/CACNG5_Cervical_vs_Lower Thoracic
0.963233555	0.831605422	1	1	1	DENND4B	C-PEP.TAC1/CACNG5_Cervical_vs_Lower Thoracic
0.963373313	0.087462841	0.25	0.059	1	ASTL	C-PEP.TAC1/CACNG5_Cervical_vs_Lower Thoracic
0.96341166	1.043068722	0.5	0.235	1	EPHA2	C-PEP.TAC1/CACNG5_Cervical_vs_Lower Thoracic
0.963440402	0.554030641	0.5	0.176	1	TMSB15C	C-PEP.TAC1/CACNG5_Cervical_vs_Lower Thoracic
0.963488031	0.798549804	1	0.588	1	PDE4C	C-PEP.TAC1/CACNG5_Cervical_vs_Lower Thoracic
0.963511911	-0.014075185	0.75	0.353	1	DEPRECATED-ENSG00000147872	C-PEP.TAC1/CACNG5_Cervical_vs_Lower Thoracic
0.963546946	0.643544222	1	0.706	1	ABRAXAS2	C-PEP.TAC1/CACNG5_Cervical_vs_Lower Thoracic
0.963554222	1.20042709	1	0.824	1	HOMER1	C-PEP.TAC1/CACNG5_Cervical_vs_Lower Thoracic
0.963660836	1.32309109	1	0.647	1	FAAH2	C-PEP.TAC1/CACNG5_Cervical_vs_Lower Thoracic
0.96371466	1.174408754	1	0.941	1	AKAP10	C-PEP.TAC1/CACNG5_Cervical_vs_Lower Thoracic
0.963751316	0.087462841	0.75	0.412	1	RBP1	C-PEP.TAC1/CACNG5_Cervical_vs_Lower Thoracic
0.963856471	1.404851777	1	0.824	1	TCEAL9	C-PEP.TAC1/CACNG5_Cervical_vs_Lower Thoracic
0.963921874	0.791069838	0.75	0.647	1	USP51	C-PEP.TAC1/CACNG5_Cervical_vs_Lower Thoracic
0.964148652	1.321928095	0.5	0.412	1	PFN4	C-PEP.TAC1/CACNG5_Cervical_vs_Lower Thoracic
0.964236279	0.856990903	1	0.882	1	GRAMD4	C-PEP.TAC1/CACNG5_Cervical_vs_Lower Thoracic
0.964315744	1.113728496	1	0.882	1	ZNF518A	C-PEP.TAC1/CACNG5_Cervical_vs_Lower Thoracic
0.964396138	1.271174794	0.75	0.529	1	OR2K2	C-PEP.TAC1/CACNG5_Cervical_vs_Lower Thoracic
0.9644213	0.787210643	1	0.941	1	URM1	C-PEP.TAC1/CACNG5_Cervical_vs_Lower Thoracic
0.964557335	0.790147301	1	0.941	1	SHKBP1	C-PEP.TAC1/CACNG5_Cervical_vs_Lower Thoracic
0.964594502	0.653092682	1	0.941	1	TMEM219	C-PEP.TAC1/CACNG5_Cervical_vs_Lower Thoracic
0.964686544	0.965472317	1	0.824	1	GTF3C4	C-PEP.TAC1/CACNG5_Cervical_vs_Lower Thoracic
0.964718417	0.430350555	0.75	0.235	1	GDF10	C-PEP.TAC1/CACNG5_Cervical_vs_Lower Thoracic
0.964750001	0.128104826	0.75	0.294	1	TRIM17	C-PEP.TAC1/CACNG5_Cervical_vs_Lower Thoracic
0.964763055	1.137462228	1	0.882	1	ACOT8	C-PEP.TAC1/CACNG5_Cervical_vs_Lower Thoracic
0.964829822	0.546926503	1	0.941	1	GATAD2A	C-PEP.TAC1/CACNG5_Cervical_vs_Lower Thoracic
0.964931273	0.943072932	0.5	0.235	1	DEPRECATED-ENSG00000091073	C-PEP.TAC1/CACNG5_Cervical_vs_Lower Thoracic
0.964985544	0.856137295	0.75	0.471	1	ARHGAP6	C-PEP.TAC1/CACNG5_Cervical_vs_Lower Thoracic
0.964990791	0.560215838	1	0.647	1	UPK1A	C-PEP.TAC1/CACNG5_Cervical_vs_Lower Thoracic
0.965041789	0.388343668	1	0.941	1	IDH1	C-PEP.TAC1/CACNG5_Cervical_vs_Lower Thoracic
0.965065644	1.045996224	1	0.882	1	PRMT1	C-PEP.TAC1/CACNG5_Cervical_vs_Lower Thoracic
0.965300304	0.809575307	1	0.765	1	MIF4GD	C-PEP.TAC1/CACNG5_Cervical_vs_Lower Thoracic
0.965302113	0.624490865	1	0.471	1	DEPRECATED-ENSG00000145241	C-PEP.TAC1/CACNG5_Cervical_vs_Lower Thoracic
0.965335992	1.135195452	1	0.882	1	PARP6	C-PEP.TAC1/CACNG5_Cervical_vs_Lower Thoracic
0.965401543	1.428499759	0.5	0.353	1	KCNE2	C-PEP.TAC1/CACNG5_Cervical_vs_Lower Thoracic
0.965625946	0.688913465	0.75	0.706	1	PLCD1	C-PEP.TAC1/CACNG5_Cervical_vs_Lower Thoracic
0.965650002	0.809847452	1	0.706	1	TBCE	C-PEP.TAC1/CACNG5_Cervical_vs_Lower Thoracic
0.965653395	0.932184616	0.5	0.294	1	DEPRECATED-ENSG00000144736	C-PEP.TAC1/CACNG5_Cervical_vs_Lower Thoracic
0.965834557	0.86507042	1	0.765	1	STYX	C-PEP.TAC1/CACNG5_Cervical_vs_Lower Thoracic
0.965892402	0.350497247	0.75	0.176	1	KCNAB3	C-PEP.TAC1/CACNG5_Cervical_vs_Lower Thoracic
0.966024452	1.190509709	1	1	1	TAB3	C-PEP.TAC1/CACNG5_Cervical_vs_Lower Thoracic
0.966067896	0.940621453	1	0.824	1	TMA16	C-PEP.TAC1/CACNG5_Cervical_vs_Lower Thoracic
0.966208156	0.579085934	1	0.765	1	FSTL3	C-PEP.TAC1/CACNG5_Cervical_vs_Lower Thoracic
0.966227726	0.787902559	0.75	0.235	1	DCST2	C-PEP.TAC1/CACNG5_Cervical_vs_Lower Thoracic
0.966360985	0.89677928	1	0.765	1	RBM4B	C-PEP.TAC1/CACNG5_Cervical_vs_Lower Thoracic
0.966406883	1.64689025	0.5	0.118	1	HTRA3	C-PEP.TAC1/CACNG5_Cervical_vs_Lower Thoracic
0.966429823	0.45566209	1	0.941	1	TBL3	C-PEP.TAC1/CACNG5_Cervical_vs_Lower Thoracic
0.966448911	0.945132228	1	0.824	1	ZBTB21	C-PEP.TAC1/CACNG5_Cervical_vs_Lower Thoracic
0.966687545	0.180572246	0.75	0.176	1	LRRC38	C-PEP.TAC1/CACNG5_Cervical_vs_Lower Thoracic
0.966693905	0.139930261	0.5	0.353	1	TMEM269	C-PEP.TAC1/CACNG5_Cervical_vs_Lower Thoracic
0.966719313	0.971985624	0.25	0.235	1	ENSG00000182584	C-PEP.TAC1/CACNG5_Cervical_vs_Lower Thoracic
0.966739916	0.989430758	0.75	0.647	1	SLC27A3	C-PEP.TAC1/CACNG5_Cervical_vs_Lower Thoracic
0.966784113	-0.004795667	1	0.765	1	ZNF503	C-PEP.TAC1/CACNG5_Cervical_vs_Lower Thoracic
0.966862126	0.993788228	1	1	1	ZC2HC1A	C-PEP.TAC1/CACNG5_Cervical_vs_Lower Thoracic
0.966863148	1.10669906	1	0.765	1	DYRK4	C-PEP.TAC1/CACNG5_Cervical_vs_Lower Thoracic
0.966866269	1.062800787	0.5	0.412	1	HES1	C-PEP.TAC1/CACNG5_Cervical_vs_Lower Thoracic
0.966878688	0.988927303	1	0.941	1	SAMD4A	C-PEP.TAC1/CACNG5_Cervical_vs_Lower Thoracic
0.966886424	0.161463423	0.25	0.118	1	TMCO2	C-PEP.TAC1/CACNG5_Cervical_vs_Lower Thoracic
0.966898697	0.161463423	0.25	0.059	1	DEPRECATED-ENSG00000170421	C-PEP.TAC1/CACNG5_Cervical_vs_Lower Thoracic
0.966898731	0.161463423	0.25	0.059	1	ASCL4	C-PEP.TAC1/CACNG5_Cervical_vs_Lower Thoracic
0.967031687	0.86507042	0.5	0.294	1	ADAMTS19	C-PEP.TAC1/CACNG5_Cervical_vs_Lower Thoracic
0.96710942	1.109715648	1	1	1	PLCXD3	C-PEP.TAC1/CACNG5_Cervical_vs_Lower Thoracic
0.967255685	0.842097084	1	0.882	1	ATF5	C-PEP.TAC1/CACNG5_Cervical_vs_Lower Thoracic
0.967338774	0.935459748	1	0.824	1	POLH	C-PEP.TAC1/CACNG5_Cervical_vs_Lower Thoracic
0.967400411	0.350497247	0.75	0.176	1	TEKT5	C-PEP.TAC1/CACNG5_Cervical_vs_Lower Thoracic
0.967558128	1.072816065	1	0.765	1	MAST4	C-PEP.TAC1/CACNG5_Cervical_vs_Lower Thoracic
0.967573089	1.328470941	0.5	0.353	1	CYP2J2	C-PEP.TAC1/CACNG5_Cervical_vs_Lower Thoracic
0.967586605	1.087462841	0.5	0.235	1	P3H2	C-PEP.TAC1/CACNG5_Cervical_vs_Lower Thoracic
0.967596825	2.689965923	0.75	0.412	1	FAM160B1	C-PEP.TAC1/CACNG5_Cervical_vs_Lower Thoracic
0.967648612	0.894817763	0.75	0.588	1	ABCG2	C-PEP.TAC1/CACNG5_Cervical_vs_Lower Thoracic
0.967685308	1.376969458	0.5	0.412	1	RARB	C-PEP.TAC1/CACNG5_Cervical_vs_Lower Thoracic
0.967699445	1.303191532	0.5	0.235	1	NDP	C-PEP.TAC1/CACNG5_Cervical_vs_Lower Thoracic
0.967704338	0.611825331	1	1	1	PSMC4	C-PEP.TAC1/CACNG5_Cervical_vs_Lower Thoracic
0.967714818	0.161463423	0.25	0.059	1	SIGLEC7	C-PEP.TAC1/CACNG5_Cervical_vs_Lower Thoracic
0.967721723	0.640003864	0.5	0.235	1	KLHL33	C-PEP.TAC1/CACNG5_Cervical_vs_Lower Thoracic
0.967755895	0.502500341	0.5	0.059	1	RASAL1	C-PEP.TAC1/CACNG5_Cervical_vs_Lower Thoracic
0.967839025	0.502500341	0.5	0.059	1	C1orf194	C-PEP.TAC1/CACNG5_Cervical_vs_Lower Thoracic
0.967845076	0.350497247	0.5	0.176	1	GABRD	C-PEP.TAC1/CACNG5_Cervical_vs_Lower Thoracic
0.967851538	1.096075972	0.75	0.824	1	ZNF215	C-PEP.TAC1/CACNG5_Cervical_vs_Lower Thoracic
0.96793622	0.88522012	1	0.882	1	FUNDC1	C-PEP.TAC1/CACNG5_Cervical_vs_Lower Thoracic
0.967951872	0.761607399	1	1	1	EPB41L1	C-PEP.TAC1/CACNG5_Cervical_vs_Lower Thoracic
0.967965977	0.725642019	1	0.882	1	TANGO6	C-PEP.TAC1/CACNG5_Cervical_vs_Lower Thoracic
0.968015733	0.178705887	1	0.941	1	SUSD6	C-PEP.TAC1/CACNG5_Cervical_vs_Lower Thoracic
0.968042745	-0.241009259	1	0.824	1	MRGPRE	C-PEP.TAC1/CACNG5_Cervical_vs_Lower Thoracic
0.968081403	1.148863386	0.75	0.529	1	GIMAP4	C-PEP.TAC1/CACNG5_Cervical_vs_Lower Thoracic
0.968172147	0.779340546	0.5	0.294	1	MSTN	C-PEP.TAC1/CACNG5_Cervical_vs_Lower Thoracic
0.968217899	0.858931283	0.75	0.588	1	TMEM150A	C-PEP.TAC1/CACNG5_Cervical_vs_Lower Thoracic
0.968237393	0.174846893	1	1	1	TMEM59L	C-PEP.TAC1/CACNG5_Cervical_vs_Lower Thoracic
0.96824492	1	1	0.294	1	STRC	C-PEP.TAC1/CACNG5_Cervical_vs_Lower Thoracic
0.968333059	0.776155862	1	0.882	1	DESI1	C-PEP.TAC1/CACNG5_Cervical_vs_Lower Thoracic
0.968382731	1.023332504	0.5	0.176	1	C10orf90	C-PEP.TAC1/CACNG5_Cervical_vs_Lower Thoracic
0.968385086	0.53611687	1	0.941	1	ARFGAP1	C-PEP.TAC1/CACNG5_Cervical_vs_Lower Thoracic
0.968420072	0.682882614	1	1	1	KLF6	C-PEP.TAC1/CACNG5_Cervical_vs_Lower Thoracic
0.96854808	0.672425342	0.75	0.353	1	CHODL	C-PEP.TAC1/CACNG5_Cervical_vs_Lower Thoracic
0.968595519	0.499659989	1	0.941	1	TRAPPC3	C-PEP.TAC1/CACNG5_Cervical_vs_Lower Thoracic
0.968611596	1.233313708	0.5	0.176	1	MAL	C-PEP.TAC1/CACNG5_Cervical_vs_Lower Thoracic
0.968662668	0.989377842	1	0.824	1	NCAPD3	C-PEP.TAC1/CACNG5_Cervical_vs_Lower Thoracic
0.96869052	0.791775218	1	0.941	1	RUSC2	C-PEP.TAC1/CACNG5_Cervical_vs_Lower Thoracic
0.96875534	0.559083869	0.75	0.529	1	PRMT8	C-PEP.TAC1/CACNG5_Cervical_vs_Lower Thoracic
0.968886538	0.739539538	0.75	0.529	1	PLAAT5	C-PEP.TAC1/CACNG5_Cervical_vs_Lower Thoracic
0.968907616	1.229481846	0.25	0.235	1	FLVCR2	C-PEP.TAC1/CACNG5_Cervical_vs_Lower Thoracic
0.968914089	0.737220465	1	0.706	1	NXN	C-PEP.TAC1/CACNG5_Cervical_vs_Lower Thoracic
0.969052325	0.461628059	0.5	0.353	1	ENSG00000112096	C-PEP.TAC1/CACNG5_Cervical_vs_Lower Thoracic
0.969223384	0.943564313	1	0.941	1	TSPAN14	C-PEP.TAC1/CACNG5_Cervical_vs_Lower Thoracic
0.969278179	1.164084123	0.75	0.588	1	ZBTB26	C-PEP.TAC1/CACNG5_Cervical_vs_Lower Thoracic
0.969310187	1.031194622	0.75	0.588	1	NKAPL	C-PEP.TAC1/CACNG5_Cervical_vs_Lower Thoracic
0.969313825	1.195318831	0.5	0.706	1	ZNF266	C-PEP.TAC1/CACNG5_Cervical_vs_Lower Thoracic
0.969361953	0.676097148	1	0.882	1	MVD	C-PEP.TAC1/CACNG5_Cervical_vs_Lower Thoracic
0.969367582	0.750427854	1	0.882	1	HECW2	C-PEP.TAC1/CACNG5_Cervical_vs_Lower Thoracic
0.969412866	0.309855263	0.5	0.235	1	CD34	C-PEP.TAC1/CACNG5_Cervical_vs_Lower Thoracic
0.969489777	0.754479558	1	0.647	1	SIAH3	C-PEP.TAC1/CACNG5_Cervical_vs_Lower Thoracic
0.969536141	1.180572246	0.5	0.471	1	CYP2C18	C-PEP.TAC1/CACNG5_Cervical_vs_Lower Thoracic
0.96955092	0.788774296	1	0.765	1	NDUFV2	C-PEP.TAC1/CACNG5_Cervical_vs_Lower Thoracic
0.969753575	0.721424743	1	0.882	1	ZC4H2	C-PEP.TAC1/CACNG5_Cervical_vs_Lower Thoracic
0.969790427	0.801533764	1	1	1	SPEG	C-PEP.TAC1/CACNG5_Cervical_vs_Lower Thoracic
0.969917087	1.041948182	0.75	0.647	1	PEX11A	C-PEP.TAC1/CACNG5_Cervical_vs_Lower Thoracic
0.969959479	1.248525274	0.75	0.471	1	ZNF185	C-PEP.TAC1/CACNG5_Cervical_vs_Lower Thoracic
0.970043204	1.022050941	1	0.941	1	HIGD1A	C-PEP.TAC1/CACNG5_Cervical_vs_Lower Thoracic
0.970048179	1.03776228	1	1	1	GALNT11	C-PEP.TAC1/CACNG5_Cervical_vs_Lower Thoracic
0.970120293	0.95419631	0.5	0.353	1	LRRD1	C-PEP.TAC1/CACNG5_Cervical_vs_Lower Thoracic
0.970142315	1.151136586	1	0.882	1	WWC2	C-PEP.TAC1/CACNG5_Cervical_vs_Lower Thoracic
0.970193104	0.653105974	1	1	1	TXNRD1	C-PEP.TAC1/CACNG5_Cervical_vs_Lower Thoracic
0.970196055	0.826197528	0.75	0.706	1	CTH	C-PEP.TAC1/CACNG5_Cervical_vs_Lower Thoracic
0.970246304	0.949471838	1	0.882	1	FAN1	C-PEP.TAC1/CACNG5_Cervical_vs_Lower Thoracic
0.970282795	1.087462841	0.5	0.118	1	EFNA4	C-PEP.TAC1/CACNG5_Cervical_vs_Lower Thoracic
0.970355143	1.129283017	1	0.882	1	PARP2	C-PEP.TAC1/CACNG5_Cervical_vs_Lower Thoracic
0.970409439	0.461354358	1	0.882	1	DNAJC3	C-PEP.TAC1/CACNG5_Cervical_vs_Lower Thoracic
0.970565621	1.146015024	0.75	0.647	1	KCNMB2	C-PEP.TAC1/CACNG5_Cervical_vs_Lower Thoracic
0.970783979	0.811676528	1	0.941	1	SFXN3	C-PEP.TAC1/CACNG5_Cervical_vs_Lower Thoracic
0.970805113	1.154577037	0.5	0.118	1	CCT8L2	C-PEP.TAC1/CACNG5_Cervical_vs_Lower Thoracic
0.97080683	0.332575339	0.75	0.176	1	EXO1	C-PEP.TAC1/CACNG5_Cervical_vs_Lower Thoracic
0.970824791	1.072106427	1	1	1	PTS	C-PEP.TAC1/CACNG5_Cervical_vs_Lower Thoracic
0.970883437	1.107581483	1	1	1	KIF2A	C-PEP.TAC1/CACNG5_Cervical_vs_Lower Thoracic
0.970884012	0.651901639	1	1	1	TRAPPC9	C-PEP.TAC1/CACNG5_Cervical_vs_Lower Thoracic
0.970915994	0.801901866	1	0.765	1	STEAP2	C-PEP.TAC1/CACNG5_Cervical_vs_Lower Thoracic
0.970963316	1.190556334	0.5	0.235	1	TTYH2	C-PEP.TAC1/CACNG5_Cervical_vs_Lower Thoracic
0.97096522	0.584962501	1	0.235	1	PPP1R13L	C-PEP.TAC1/CACNG5_Cervical_vs_Lower Thoracic
0.971005588	0.447402665	1	0.824	1	GMEB2	C-PEP.TAC1/CACNG5_Cervical_vs_Lower Thoracic
0.971076058	1.52787213	1	0.941	1	CCP110	C-PEP.TAC1/CACNG5_Cervical_vs_Lower Thoracic
0.9711426	0.90525951	0.75	0.235	1	RFPL3	C-PEP.TAC1/CACNG5_Cervical_vs_Lower Thoracic
0.971166247	1.157138556	1	0.824	1	JCAD	C-PEP.TAC1/CACNG5_Cervical_vs_Lower Thoracic
0.971313632	0.378925655	0.75	0.647	1	TRIM25	C-PEP.TAC1/CACNG5_Cervical_vs_Lower Thoracic
0.971407754	0.299659495	1	0.882	1	CREG2	C-PEP.TAC1/CACNG5_Cervical_vs_Lower Thoracic
0.971667122	1.257017589	1	0.941	1	PRICKLE2	C-PEP.TAC1/CACNG5_Cervical_vs_Lower Thoracic
0.971681966	0.239465935	0.25	0.059	1	MYMK	C-PEP.TAC1/CACNG5_Cervical_vs_Lower Thoracic
0.971682087	0.239465935	0.25	0.059	1	DTHD1	C-PEP.TAC1/CACNG5_Cervical_vs_Lower Thoracic
0.971682087	0.239465935	0.25	0.059	1	SELENOV	C-PEP.TAC1/CACNG5_Cervical_vs_Lower Thoracic
0.971682087	0.239465935	0.25	0.059	1	XKR5	C-PEP.TAC1/CACNG5_Cervical_vs_Lower Thoracic
0.971682087	0.239465935	0.25	0.059	1	ZG16	C-PEP.TAC1/CACNG5_Cervical_vs_Lower Thoracic
0.971682087	0.239465935	0.25	0.059	1	OR11H1	C-PEP.TAC1/CACNG5_Cervical_vs_Lower Thoracic
0.971694744	0.239465935	0.25	0.059	1	TNFSF14	C-PEP.TAC1/CACNG5_Cervical_vs_Lower Thoracic
0.971694744	0.239465935	0.25	0.059	1	NCCRP1	C-PEP.TAC1/CACNG5_Cervical_vs_Lower Thoracic
0.971694744	0.239465935	0.25	0.059	1	KRT32	C-PEP.TAC1/CACNG5_Cervical_vs_Lower Thoracic
0.971694744	0.239465935	0.25	0.059	1	SSTR5	C-PEP.TAC1/CACNG5_Cervical_vs_Lower Thoracic
0.971694744	0.239465935	0.25	0.059	1	DEPRECATED-ENSG00000218305	C-PEP.TAC1/CACNG5_Cervical_vs_Lower Thoracic
0.971700205	0.950857913	1	0.824	1	GTF2H2	C-PEP.TAC1/CACNG5_Cervical_vs_Lower Thoracic
0.971776634	1.133399125	1	0.882	1	ZNF808	C-PEP.TAC1/CACNG5_Cervical_vs_Lower Thoracic
0.971792403	1.746425923	0.25	0.118	1	ARMC4	C-PEP.TAC1/CACNG5_Cervical_vs_Lower Thoracic
0.971793008	0.120199628	1	0.588	1	CAMK1G	C-PEP.TAC1/CACNG5_Cervical_vs_Lower Thoracic
0.971824599	1.321928095	0.5	0	1	CLEC3B	C-PEP.TAC1/CACNG5_Cervical_vs_Lower Thoracic
0.971965341	2.784070698	0.5	0.412	1	ADSSL1	C-PEP.TAC1/CACNG5_Cervical_vs_Lower Thoracic
0.971967525	0.572889668	0.5	0.118	1	MLC1	C-PEP.TAC1/CACNG5_Cervical_vs_Lower Thoracic
0.97199315	0.572889668	0.5	0.118	1	TAS1R3	C-PEP.TAC1/CACNG5_Cervical_vs_Lower Thoracic
0.97200553	1.184760043	0.5	0.471	1	CDKN2C	C-PEP.TAC1/CACNG5_Cervical_vs_Lower Thoracic
0.972043131	0.493850323	1	0.882	1	KCNK10	C-PEP.TAC1/CACNG5_Cervical_vs_Lower Thoracic
0.972048123	0.572889668	0.75	0.176	1	FOXJ1	C-PEP.TAC1/CACNG5_Cervical_vs_Lower Thoracic
0.97208551	1.376969458	0.75	0.471	1	IL20RB	C-PEP.TAC1/CACNG5_Cervical_vs_Lower Thoracic
0.972091474	0.609415544	0.5	0.176	1	ZC3H12D	C-PEP.TAC1/CACNG5_Cervical_vs_Lower Thoracic
0.972114927	0.239465935	0.25	0.059	1	ADCY8	C-PEP.TAC1/CACNG5_Cervical_vs_Lower Thoracic
0.972114927	0.239465935	0.25	0.059	1	ZNF683	C-PEP.TAC1/CACNG5_Cervical_vs_Lower Thoracic
0.972114927	0.239465935	0.25	0.059	1	ACE2	C-PEP.TAC1/CACNG5_Cervical_vs_Lower Thoracic
0.972115047	0.239465935	0.25	0.059	1	HOXA11	C-PEP.TAC1/CACNG5_Cervical_vs_Lower Thoracic
0.972115047	0.239465935	0.25	0.059	1	CCDC83	C-PEP.TAC1/CACNG5_Cervical_vs_Lower Thoracic
0.972115047	0.239465935	0.25	0.059	1	TEX33	C-PEP.TAC1/CACNG5_Cervical_vs_Lower Thoracic
0.972141073	0.438370003	0.5	0.353	1	KCNG1	C-PEP.TAC1/CACNG5_Cervical_vs_Lower Thoracic
0.972143795	1.746425923	0.25	0.059	1	AC015871.1	C-PEP.TAC1/CACNG5_Cervical_vs_Lower Thoracic
0.972166074	0.550174985	1	0.941	1	DPYSL5	C-PEP.TAC1/CACNG5_Cervical_vs_Lower Thoracic
0.97221903	0.534921818	0.5	0.176	1	NAT1	C-PEP.TAC1/CACNG5_Cervical_vs_Lower Thoracic
0.972230686	1.130634675	1	0.882	1	YAF2	C-PEP.TAC1/CACNG5_Cervical_vs_Lower Thoracic
0.972248412	0.989124922	1	1	1	TXNL1	C-PEP.TAC1/CACNG5_Cervical_vs_Lower Thoracic
0.972299933	0.877102975	1	0.706	1	BTBD19	C-PEP.TAC1/CACNG5_Cervical_vs_Lower Thoracic
0.972407016	0.302417271	1	0.882	1	CHPT1	C-PEP.TAC1/CACNG5_Cervical_vs_Lower Thoracic
0.972470863	0.661698935	1	0.588	1	PROM2	C-PEP.TAC1/CACNG5_Cervical_vs_Lower Thoracic
0.972474877	0.502500341	0.5	0.059	1	CDRT1	C-PEP.TAC1/CACNG5_Cervical_vs_Lower Thoracic
0.972505782	0.818114661	0.75	0.765	1	DTX4	C-PEP.TAC1/CACNG5_Cervical_vs_Lower Thoracic
0.972522413	0.757010674	1	0.824	1	TRAM1L1	C-PEP.TAC1/CACNG5_Cervical_vs_Lower Thoracic
0.972602209	0.792628407	1	0.824	1	ANKS3	C-PEP.TAC1/CACNG5_Cervical_vs_Lower Thoracic
0.97261741	1.239465935	0.75	0.471	1	CCDC15	C-PEP.TAC1/CACNG5_Cervical_vs_Lower Thoracic
0.972652299	1.539975046	0.5	0.118	1	CES1	C-PEP.TAC1/CACNG5_Cervical_vs_Lower Thoracic
0.972682299	1.050093082	1	1	1	GPALPP1	C-PEP.TAC1/CACNG5_Cervical_vs_Lower Thoracic
0.972697352	0.613531653	0.75	0.235	1	SH3RF2	C-PEP.TAC1/CACNG5_Cervical_vs_Lower Thoracic
0.972775534	0.854979527	1	0.941	1	DLAT	C-PEP.TAC1/CACNG5_Cervical_vs_Lower Thoracic
0.97296639	0.781888336	1	1	1	RHOQ	C-PEP.TAC1/CACNG5_Cervical_vs_Lower Thoracic
0.972976621	1.459431619	0.75	0.706	1	RBM38	C-PEP.TAC1/CACNG5_Cervical_vs_Lower Thoracic
0.972994505	1.238309002	1	0.765	1	SNX25	C-PEP.TAC1/CACNG5_Cervical_vs_Lower Thoracic
0.973033969	0.898545124	1	0.882	1	ZNF654	C-PEP.TAC1/CACNG5_Cervical_vs_Lower Thoracic
0.973050354	0.387023123	0.75	0.176	1	THSD8	C-PEP.TAC1/CACNG5_Cervical_vs_Lower Thoracic
0.973123368	0.280107919	0.75	0.235	1	FOXM1	C-PEP.TAC1/CACNG5_Cervical_vs_Lower Thoracic
0.973226726	0.63308445	0.75	0.706	1	MOCS3	C-PEP.TAC1/CACNG5_Cervical_vs_Lower Thoracic
0.973603907	1.116221834	1	0.765	1	GLT8D2	C-PEP.TAC1/CACNG5_Cervical_vs_Lower Thoracic
0.973609498	1.135291366	0.75	0.588	1	DTWD2	C-PEP.TAC1/CACNG5_Cervical_vs_Lower Thoracic
0.973703992	0.47740936	0.5	0.176	1	ENSG00000284906	C-PEP.TAC1/CACNG5_Cervical_vs_Lower Thoracic
0.973781166	0.802060622	0.5	0.235	1	SGK2	C-PEP.TAC1/CACNG5_Cervical_vs_Lower Thoracic
0.973792736	1.087462841	0.5	0.118	1	LHCGR	C-PEP.TAC1/CACNG5_Cervical_vs_Lower Thoracic
0.97379447	1.400402153	1	0.706	1	CA5B	C-PEP.TAC1/CACNG5_Cervical_vs_Lower Thoracic
0.973899274	0.423475282	1	0.941	1	TMEM151A	C-PEP.TAC1/CACNG5_Cervical_vs_Lower Thoracic
0.973950946	1.619539762	0.75	0.765	1	MSANTD2	C-PEP.TAC1/CACNG5_Cervical_vs_Lower Thoracic
0.974083285	1.147272236	0.75	0.706	1	NCK2	C-PEP.TAC1/CACNG5_Cervical_vs_Lower Thoracic
0.974208032	0.572889668	0.5	0.176	1	DDN	C-PEP.TAC1/CACNG5_Cervical_vs_Lower Thoracic
0.974328154	0.242789571	1	0.941	1	PITPNM3	C-PEP.TAC1/CACNG5_Cervical_vs_Lower Thoracic
0.974343048	1.321928095	0.5	0	1	BMP4	C-PEP.TAC1/CACNG5_Cervical_vs_Lower Thoracic
0.97440823	0.66792395	0.5	0.353	1	CTSH	C-PEP.TAC1/CACNG5_Cervical_vs_Lower Thoracic
0.974410148	0.86507042	0.75	0.235	1	LRRIQ4	C-PEP.TAC1/CACNG5_Cervical_vs_Lower Thoracic
0.974411027	2.087462841	0.75	0.294	1	WDR63	C-PEP.TAC1/CACNG5_Cervical_vs_Lower Thoracic
0.974448856	1.199355721	0.75	0.647	1	MICA	C-PEP.TAC1/CACNG5_Cervical_vs_Lower Thoracic
0.974577537	1.314183548	1	0.882	1	TSC22D4	C-PEP.TAC1/CACNG5_Cervical_vs_Lower Thoracic
0.974616615	0.797956224	0.5	0.235	1	TBX6	C-PEP.TAC1/CACNG5_Cervical_vs_Lower Thoracic
0.974623238	0.992436234	1	0.941	1	NUP188	C-PEP.TAC1/CACNG5_Cervical_vs_Lower Thoracic
0.974674695	1.158545939	0.5	0.294	1	DEPRECATED-ENSG00000185716	C-PEP.TAC1/CACNG5_Cervical_vs_Lower Thoracic
0.974737881	0.690519136	1	1	1	UBXN1	C-PEP.TAC1/CACNG5_Cervical_vs_Lower Thoracic
0.974790198	0.794878708	0.75	0.765	1	TCEAL5	C-PEP.TAC1/CACNG5_Cervical_vs_Lower Thoracic
0.97479704	0.934015327	1	1	1	DCTN3	C-PEP.TAC1/CACNG5_Cervical_vs_Lower Thoracic
0.974827039	0.424497829	0.5	0.059	1	IP6K3	C-PEP.TAC1/CACNG5_Cervical_vs_Lower Thoracic
0.974834076	0.413651995	1	0.882	1	CORO1B	C-PEP.TAC1/CACNG5_Cervical_vs_Lower Thoracic
0.974876408	0.805892484	0.75	0.529	1	AP1S3	C-PEP.TAC1/CACNG5_Cervical_vs_Lower Thoracic
0.974899092	0.451874267	0.75	0.353	1	CHEK2	C-PEP.TAC1/CACNG5_Cervical_vs_Lower Thoracic
0.974919128	0.329848273	1	1	1	CADM3	C-PEP.TAC1/CACNG5_Cervical_vs_Lower Thoracic
0.975046156	0.906890596	0.75	0.824	1	ZNF212	C-PEP.TAC1/CACNG5_Cervical_vs_Lower Thoracic
0.975208064	1.409390936	0.5	0.176	1	ANKRD22	C-PEP.TAC1/CACNG5_Cervical_vs_Lower Thoracic
0.975364006	0.800753798	1	1	1	CRTAP	C-PEP.TAC1/CACNG5_Cervical_vs_Lower Thoracic
0.975466801	0.819357446	0.75	0.706	1	NCAPG2	C-PEP.TAC1/CACNG5_Cervical_vs_Lower Thoracic
0.975495984	0.891457186	0.75	0.765	1	RAB32	C-PEP.TAC1/CACNG5_Cervical_vs_Lower Thoracic
0.975509905	0.130681891	1	0.941	1	SPINT2	C-PEP.TAC1/CACNG5_Cervical_vs_Lower Thoracic
0.975528383	0.88032019	1	1	1	HNRNPA2B1	C-PEP.TAC1/CACNG5_Cervical_vs_Lower Thoracic
0.975615174	1.298966946	0.5	0.118	1	SLC26A10	C-PEP.TAC1/CACNG5_Cervical_vs_Lower Thoracic
0.975628352	0.307504496	1	1	1	TMX4	C-PEP.TAC1/CACNG5_Cervical_vs_Lower Thoracic
0.975661531	0.087462841	0.75	0.294	1	PSTPIP1	C-PEP.TAC1/CACNG5_Cervical_vs_Lower Thoracic
0.975738098	0.668633763	0.75	0.882	1	MMP28	C-PEP.TAC1/CACNG5_Cervical_vs_Lower Thoracic
0.975770211	0.682206363	0.75	0.412	1	TCHH	C-PEP.TAC1/CACNG5_Cervical_vs_Lower Thoracic
0.975933834	0.824428435	0.75	0.529	1	TESMIN	C-PEP.TAC1/CACNG5_Cervical_vs_Lower Thoracic
0.975957761	0.774735187	1	0.941	1	ZFYVE1	C-PEP.TAC1/CACNG5_Cervical_vs_Lower Thoracic
0.976002028	0.173148902	1	0.765	1	TMEM185B	C-PEP.TAC1/CACNG5_Cervical_vs_Lower Thoracic
0.976004207	1.435386145	0.5	0.176	1	AC253572.1	C-PEP.TAC1/CACNG5_Cervical_vs_Lower Thoracic
0.976126446	1.087462841	0.25	0.176	1	LOX	C-PEP.TAC1/CACNG5_Cervical_vs_Lower Thoracic
0.976132955	0.72888915	1	0.882	1	PPM1E	C-PEP.TAC1/CACNG5_Cervical_vs_Lower Thoracic
0.976194686	0.797956224	0.75	0.353	1	ATP2A1	C-PEP.TAC1/CACNG5_Cervical_vs_Lower Thoracic
0.976199459	0.705121264	1	0.941	1	C3orf18	C-PEP.TAC1/CACNG5_Cervical_vs_Lower Thoracic
0.976232459	0.502500341	0.5	0.059	1	RNF183	C-PEP.TAC1/CACNG5_Cervical_vs_Lower Thoracic
0.976239895	1.118159638	1	0.765	1	CLCN2	C-PEP.TAC1/CACNG5_Cervical_vs_Lower Thoracic
0.976307385	0.765534746	0.75	0.176	1	SCT	C-PEP.TAC1/CACNG5_Cervical_vs_Lower Thoracic
0.97634051	1.130531563	0.75	0.353	1	PRDM6	C-PEP.TAC1/CACNG5_Cervical_vs_Lower Thoracic
0.976481993	0.176514029	1	0.824	1	CSRNP1	C-PEP.TAC1/CACNG5_Cervical_vs_Lower Thoracic
0.976644499	0.321928095	0.25	0	1	IQCM	C-PEP.TAC1/CACNG5_Cervical_vs_Lower Thoracic
0.976644499	0.321928095	0.25	0	1	C9	C-PEP.TAC1/CACNG5_Cervical_vs_Lower Thoracic
0.976644499	0.321928095	0.25	0	1	IFNK	C-PEP.TAC1/CACNG5_Cervical_vs_Lower Thoracic
0.976644499	0.321928095	0.25	0	1	ACOT6	C-PEP.TAC1/CACNG5_Cervical_vs_Lower Thoracic
0.976644499	0.321928095	0.25	0	1	TRPM1	C-PEP.TAC1/CACNG5_Cervical_vs_Lower Thoracic
0.976644499	0.321928095	0.25	0	1	TERB2	C-PEP.TAC1/CACNG5_Cervical_vs_Lower Thoracic
0.976644499	0.321928095	0.25	0	1	VTCN1	C-PEP.TAC1/CACNG5_Cervical_vs_Lower Thoracic
0.976644499	0.321928095	0.25	0	1	OR2T12	C-PEP.TAC1/CACNG5_Cervical_vs_Lower Thoracic
0.976644499	0.321928095	0.25	0	1	AC011005.1	C-PEP.TAC1/CACNG5_Cervical_vs_Lower Thoracic
0.976644499	0.321928095	0.25	0	1	CDC42BPG	C-PEP.TAC1/CACNG5_Cervical_vs_Lower Thoracic
0.976644499	0.321928095	0.25	0	1	C12orf74	C-PEP.TAC1/CACNG5_Cervical_vs_Lower Thoracic
0.976644499	0.321928095	0.25	0	1	SMTNL2	C-PEP.TAC1/CACNG5_Cervical_vs_Lower Thoracic
0.976644499	0.321928095	0.25	0	1	FMR1NB	C-PEP.TAC1/CACNG5_Cervical_vs_Lower Thoracic
0.976644499	0.321928095	0.25	0	1	TMEM155	C-PEP.TAC1/CACNG5_Cervical_vs_Lower Thoracic
0.976644499	0.321928095	0.25	0	1	LINC02218	C-PEP.TAC1/CACNG5_Cervical_vs_Lower Thoracic
0.976644499	0.321928095	0.25	0	1	DBX1	C-PEP.TAC1/CACNG5_Cervical_vs_Lower Thoracic
0.976644499	0.321928095	0.25	0	1	IL26	C-PEP.TAC1/CACNG5_Cervical_vs_Lower Thoracic
0.976644499	0.321928095	0.25	0	1	CEMP1	C-PEP.TAC1/CACNG5_Cervical_vs_Lower Thoracic
0.976644499	0.321928095	0.25	0	1	C22orf31	C-PEP.TAC1/CACNG5_Cervical_vs_Lower Thoracic
0.976644499	0.321928095	0.25	0	1	ACOD1	C-PEP.TAC1/CACNG5_Cervical_vs_Lower Thoracic
0.976644499	0.321928095	0.25	0	1	CELA3A	C-PEP.TAC1/CACNG5_Cervical_vs_Lower Thoracic
0.976644499	0.321928095	0.25	0	1	PRR27	C-PEP.TAC1/CACNG5_Cervical_vs_Lower Thoracic
0.976644499	0.321928095	0.25	0	1	CLRN3	C-PEP.TAC1/CACNG5_Cervical_vs_Lower Thoracic
0.976644499	0.321928095	0.25	0	1	OR6C2	C-PEP.TAC1/CACNG5_Cervical_vs_Lower Thoracic
0.976644499	0.321928095	0.25	0	1	ANKS4B	C-PEP.TAC1/CACNG5_Cervical_vs_Lower Thoracic
0.976644499	0.321928095	0.25	0	1	SERPINB7	C-PEP.TAC1/CACNG5_Cervical_vs_Lower Thoracic
0.976644499	0.321928095	0.25	0	1	NLRP8	C-PEP.TAC1/CACNG5_Cervical_vs_Lower Thoracic
0.976644499	0.321928095	0.25	0	1	HIST1H3I	C-PEP.TAC1/CACNG5_Cervical_vs_Lower Thoracic
0.976644499	0.321928095	0.25	0	1	CSF3	C-PEP.TAC1/CACNG5_Cervical_vs_Lower Thoracic
0.976644499	0.321928095	0.25	0	1	OPALIN	C-PEP.TAC1/CACNG5_Cervical_vs_Lower Thoracic
0.976644499	0.321928095	0.25	0	1	BSX	C-PEP.TAC1/CACNG5_Cervical_vs_Lower Thoracic
0.976644499	0.321928095	0.25	0	1	ADAM30	C-PEP.TAC1/CACNG5_Cervical_vs_Lower Thoracic
0.976644499	0.321928095	0.25	0	1	OR51L1	C-PEP.TAC1/CACNG5_Cervical_vs_Lower Thoracic
0.976644499	0.321928095	0.25	0	1	MS4A12	C-PEP.TAC1/CACNG5_Cervical_vs_Lower Thoracic
0.976644499	0.321928095	0.25	0	1	TMEM235	C-PEP.TAC1/CACNG5_Cervical_vs_Lower Thoracic
0.976644499	0.321928095	0.25	0	1	DDX53	C-PEP.TAC1/CACNG5_Cervical_vs_Lower Thoracic
0.976644499	0.321928095	0.25	0	1	RAX2	C-PEP.TAC1/CACNG5_Cervical_vs_Lower Thoracic
0.976644499	0.321928095	0.25	0	1	MSGN1	C-PEP.TAC1/CACNG5_Cervical_vs_Lower Thoracic
0.976644499	0.321928095	0.25	0	1	FAM71B	C-PEP.TAC1/CACNG5_Cervical_vs_Lower Thoracic
0.976644499	0.321928095	0.25	0	1	OR4D10	C-PEP.TAC1/CACNG5_Cervical_vs_Lower Thoracic
0.976644499	0.321928095	0.25	0	1	DEFB108B	C-PEP.TAC1/CACNG5_Cervical_vs_Lower Thoracic
0.976644499	0.321928095	0.25	0	1	SPZ1	C-PEP.TAC1/CACNG5_Cervical_vs_Lower Thoracic
0.976644499	0.321928095	0.25	0	1	GNAT1	C-PEP.TAC1/CACNG5_Cervical_vs_Lower Thoracic
0.976644499	0.321928095	0.25	0	1	TMEM174	C-PEP.TAC1/CACNG5_Cervical_vs_Lower Thoracic
0.976644499	0.321928095	0.25	0	1	GJB4	C-PEP.TAC1/CACNG5_Cervical_vs_Lower Thoracic
0.976644499	0.321928095	0.25	0	1	KRT77	C-PEP.TAC1/CACNG5_Cervical_vs_Lower Thoracic
0.976644499	0.321928095	0.25	0	1	NEUROG3	C-PEP.TAC1/CACNG5_Cervical_vs_Lower Thoracic
0.976644499	0.321928095	0.25	0	1	EN1	C-PEP.TAC1/CACNG5_Cervical_vs_Lower Thoracic
0.976644499	0.321928095	0.25	0	1	KRT73	C-PEP.TAC1/CACNG5_Cervical_vs_Lower Thoracic
0.976644499	0.321928095	0.25	0	1	IRGC	C-PEP.TAC1/CACNG5_Cervical_vs_Lower Thoracic
0.976644499	0.321928095	0.25	0	1	DEFB126	C-PEP.TAC1/CACNG5_Cervical_vs_Lower Thoracic
0.976644499	0.321928095	0.25	0	1	OR7C2	C-PEP.TAC1/CACNG5_Cervical_vs_Lower Thoracic
0.976644499	0.321928095	0.25	0	1	RAX	C-PEP.TAC1/CACNG5_Cervical_vs_Lower Thoracic
0.976644499	0.321928095	0.25	0	1	NKX2-1	C-PEP.TAC1/CACNG5_Cervical_vs_Lower Thoracic
0.976644499	0.321928095	0.25	0	1	CLDN17	C-PEP.TAC1/CACNG5_Cervical_vs_Lower Thoracic
0.976644499	0.321928095	0.25	0	1	OR7G1	C-PEP.TAC1/CACNG5_Cervical_vs_Lower Thoracic
0.976644499	0.321928095	0.25	0	1	OR7G3	C-PEP.TAC1/CACNG5_Cervical_vs_Lower Thoracic
0.976644499	0.321928095	0.25	0	1	FGA	C-PEP.TAC1/CACNG5_Cervical_vs_Lower Thoracic
0.976644499	0.321928095	0.25	0	1	OR10H2	C-PEP.TAC1/CACNG5_Cervical_vs_Lower Thoracic
0.976644499	0.321928095	0.25	0	1	OR4L1	C-PEP.TAC1/CACNG5_Cervical_vs_Lower Thoracic
0.976644499	0.321928095	0.25	0	1	OR52E2	C-PEP.TAC1/CACNG5_Cervical_vs_Lower Thoracic
0.976644499	0.321928095	0.25	0	1	WFDC10A	C-PEP.TAC1/CACNG5_Cervical_vs_Lower Thoracic
0.976644499	0.321928095	0.25	0	1	OR6T1	C-PEP.TAC1/CACNG5_Cervical_vs_Lower Thoracic
0.976644499	0.321928095	0.25	0	1	OR5T2	C-PEP.TAC1/CACNG5_Cervical_vs_Lower Thoracic
0.976644499	0.321928095	0.25	0	1	DEFB128	C-PEP.TAC1/CACNG5_Cervical_vs_Lower Thoracic
0.976644499	0.321928095	0.25	0	1	RTP2	C-PEP.TAC1/CACNG5_Cervical_vs_Lower Thoracic
0.976644499	0.321928095	0.25	0	1	CSAG1	C-PEP.TAC1/CACNG5_Cervical_vs_Lower Thoracic
0.976644499	0.321928095	0.25	0	1	TRGJP1	C-PEP.TAC1/CACNG5_Cervical_vs_Lower Thoracic
0.976644499	0.321928095	0.25	0	1	KRTAP2-3	C-PEP.TAC1/CACNG5_Cervical_vs_Lower Thoracic
0.976644499	0.321928095	0.25	0	1	CDRT15	C-PEP.TAC1/CACNG5_Cervical_vs_Lower Thoracic
0.976644499	0.321928095	0.25	0	1	ORM1	C-PEP.TAC1/CACNG5_Cervical_vs_Lower Thoracic
0.976644499	0.321928095	0.25	0	1	IFNA17	C-PEP.TAC1/CACNG5_Cervical_vs_Lower Thoracic
0.976644499	0.321928095	0.25	0	1	TAF11L14	C-PEP.TAC1/CACNG5_Cervical_vs_Lower Thoracic
0.976644499	0.321928095	0.25	0	1	LY6L	C-PEP.TAC1/CACNG5_Cervical_vs_Lower Thoracic
0.976644499	0.321928095	0.25	0	1	HNRNPCL2	C-PEP.TAC1/CACNG5_Cervical_vs_Lower Thoracic
0.976644499	0.321928095	0.25	0	1	OR51G1	C-PEP.TAC1/CACNG5_Cervical_vs_Lower Thoracic
0.976644499	0.321928095	0.25	0	1	SCYGR3	C-PEP.TAC1/CACNG5_Cervical_vs_Lower Thoracic
0.976644499	0.321928095	0.25	0	1	CSN2	C-PEP.TAC1/CACNG5_Cervical_vs_Lower Thoracic
0.976644499	0.321928095	0.25	0	1	USP17L15	C-PEP.TAC1/CACNG5_Cervical_vs_Lower Thoracic
0.976644499	0.321928095	0.25	0	1	AC084121.12	C-PEP.TAC1/CACNG5_Cervical_vs_Lower Thoracic
0.976644499	0.321928095	0.25	0	1	OR14I1	C-PEP.TAC1/CACNG5_Cervical_vs_Lower Thoracic
0.976644499	0.321928095	0.25	0	1	HIST1H2AA	C-PEP.TAC1/CACNG5_Cervical_vs_Lower Thoracic
0.976644499	0.321928095	0.25	0	1	AL603764.2	C-PEP.TAC1/CACNG5_Cervical_vs_Lower Thoracic
0.976644499	0.321928095	0.25	0	1	DEPRECATED-ENSG00000255012	C-PEP.TAC1/CACNG5_Cervical_vs_Lower Thoracic
0.976644516	0.321928095	0.25	0	1	MUC7	C-PEP.TAC1/CACNG5_Cervical_vs_Lower Thoracic
0.976644516	0.321928095	0.25	0	1	TFPI2	C-PEP.TAC1/CACNG5_Cervical_vs_Lower Thoracic
0.976644516	0.321928095	0.25	0	1	CRNN	C-PEP.TAC1/CACNG5_Cervical_vs_Lower Thoracic
0.976644516	0.321928095	0.25	0	1	FIGLA	C-PEP.TAC1/CACNG5_Cervical_vs_Lower Thoracic
0.976644516	0.321928095	0.25	0	1	FFAR1	C-PEP.TAC1/CACNG5_Cervical_vs_Lower Thoracic
0.976644516	0.321928095	0.25	0	1	ADRB3	C-PEP.TAC1/CACNG5_Cervical_vs_Lower Thoracic
0.976644516	0.321928095	0.25	0	1	DEPRECATED-ENSG00000185966	C-PEP.TAC1/CACNG5_Cervical_vs_Lower Thoracic
0.976820766	0.693596631	1	0.941	1	DHX8	C-PEP.TAC1/CACNG5_Cervical_vs_Lower Thoracic
0.976846959	0.298147285	1	1	1	KIAA0319	C-PEP.TAC1/CACNG5_Cervical_vs_Lower Thoracic
0.976922188	1.231611566	1	1	1	NISCH	C-PEP.TAC1/CACNG5_Cervical_vs_Lower Thoracic
0.976999162	0.566694723	1	1	1	TIMP2	C-PEP.TAC1/CACNG5_Cervical_vs_Lower Thoracic
0.977031554	1.239465935	0.5	0.353	1	TAS2R9	C-PEP.TAC1/CACNG5_Cervical_vs_Lower Thoracic
0.977048889	0.708951218	1	0.941	1	RASD1	C-PEP.TAC1/CACNG5_Cervical_vs_Lower Thoracic
0.977108308	0.950581035	1	0.941	1	ATXN1L	C-PEP.TAC1/CACNG5_Cervical_vs_Lower Thoracic
0.977114114	0.9817534	1	0.882	1	LMO4	C-PEP.TAC1/CACNG5_Cervical_vs_Lower Thoracic
0.977173872	0.42003818	1	0.529	1	ZNF488	C-PEP.TAC1/CACNG5_Cervical_vs_Lower Thoracic
0.977277219	1.395585137	0.5	0.176	1	ZNF474	C-PEP.TAC1/CACNG5_Cervical_vs_Lower Thoracic
0.977288659	0.174925683	0.75	0.294	1	MEF2B	C-PEP.TAC1/CACNG5_Cervical_vs_Lower Thoracic
0.977332322	1.296049463	0.75	0.882	1	TBCCD1	C-PEP.TAC1/CACNG5_Cervical_vs_Lower Thoracic
0.977332753	1.043068722	0.75	0.294	1	FGFRL1	C-PEP.TAC1/CACNG5_Cervical_vs_Lower Thoracic
0.977365815	0.64505437	0.75	0.706	1	MOCS1	C-PEP.TAC1/CACNG5_Cervical_vs_Lower Thoracic
0.977368814	1.317619396	1	0.882	1	BBIP1	C-PEP.TAC1/CACNG5_Cervical_vs_Lower Thoracic
0.977375243	0.371255807	0.75	0.176	1	FAM72D	C-PEP.TAC1/CACNG5_Cervical_vs_Lower Thoracic
0.977434872	0.875958736	0.5	0.176	1	IGF2	C-PEP.TAC1/CACNG5_Cervical_vs_Lower Thoracic
0.977492493	1.715494064	0.5	0.176	1	FA2H	C-PEP.TAC1/CACNG5_Cervical_vs_Lower Thoracic
0.977517621	0.371255807	0.75	0.176	1	ADRA1B	C-PEP.TAC1/CACNG5_Cervical_vs_Lower Thoracic
0.977531811	1.961931959	0.5	0.176	1	3-Mar	C-PEP.TAC1/CACNG5_Cervical_vs_Lower Thoracic
0.977541671	1.824428435	0.25	0.059	1	FP565260.1	C-PEP.TAC1/CACNG5_Cervical_vs_Lower Thoracic
0.977601172	1.239465935	0.5	0.235	1	DEPRECATED-ENSG00000253250	C-PEP.TAC1/CACNG5_Cervical_vs_Lower Thoracic
0.97761588	1.246491877	1	0.941	1	ATG13	C-PEP.TAC1/CACNG5_Cervical_vs_Lower Thoracic
0.977616051	0.539292912	1	1	1	PLXNA3	C-PEP.TAC1/CACNG5_Cervical_vs_Lower Thoracic
0.977628572	1.046897047	0.75	0.824	1	FANCF	C-PEP.TAC1/CACNG5_Cervical_vs_Lower Thoracic
0.977637219	1.226439254	0.75	0.529	1	TNC	C-PEP.TAC1/CACNG5_Cervical_vs_Lower Thoracic
0.977646276	0.721412193	1	0.882	1	ETV1	C-PEP.TAC1/CACNG5_Cervical_vs_Lower Thoracic
0.977751902	0.057715498	0.75	0.294	1	SYNDIG1L	C-PEP.TAC1/CACNG5_Cervical_vs_Lower Thoracic
0.977770203	0.554730299	0.75	0.588	1	SH3BGR	C-PEP.TAC1/CACNG5_Cervical_vs_Lower Thoracic
0.977835708	1.06581541	1	1	1	CPEB4	C-PEP.TAC1/CACNG5_Cervical_vs_Lower Thoracic
0.977945423	-0.285995554	0.5	0.235	1	UBQLN3	C-PEP.TAC1/CACNG5_Cervical_vs_Lower Thoracic
0.977952943	1.028569152	0.5	0.412	1	TNFSF4	C-PEP.TAC1/CACNG5_Cervical_vs_Lower Thoracic
0.977978573	0.136372442	0.5	0.294	1	ENSG00000230510	C-PEP.TAC1/CACNG5_Cervical_vs_Lower Thoracic
0.978086361	0.272743712	1	0.824	1	RETREG1	C-PEP.TAC1/CACNG5_Cervical_vs_Lower Thoracic
0.978109104	0.692546227	1	0.882	1	EFNA5	C-PEP.TAC1/CACNG5_Cervical_vs_Lower Thoracic
0.978202424	0.645240513	0.75	0.471	1	NNAT	C-PEP.TAC1/CACNG5_Cervical_vs_Lower Thoracic
0.978209426	1.442127723	0.5	0.471	1	TDRD6	C-PEP.TAC1/CACNG5_Cervical_vs_Lower Thoracic
0.978210645	0.435386145	0.75	0.176	1	SHD	C-PEP.TAC1/CACNG5_Cervical_vs_Lower Thoracic
0.97825156	0.970649176	1	0.941	1	NOC3L	C-PEP.TAC1/CACNG5_Cervical_vs_Lower Thoracic
0.978339223	1.61418313	1	0.941	1	HIGD2A	C-PEP.TAC1/CACNG5_Cervical_vs_Lower Thoracic
0.978339667	0.258497432	0.75	0.941	1	EMP1	C-PEP.TAC1/CACNG5_Cervical_vs_Lower Thoracic
0.978388193	0.932184616	0.75	0.353	1	DEPRECATED-ENSG00000139318	C-PEP.TAC1/CACNG5_Cervical_vs_Lower Thoracic
0.978409069	1.385986332	1	0.765	1	NEK10	C-PEP.TAC1/CACNG5_Cervical_vs_Lower Thoracic
0.978499225	0.678657296	0.5	0.353	1	INKA2	C-PEP.TAC1/CACNG5_Cervical_vs_Lower Thoracic
0.978522058	0.931893133	1	0.765	1	ABCB10	C-PEP.TAC1/CACNG5_Cervical_vs_Lower Thoracic
0.978600938	0.757445926	1	0.941	1	ANKRD9	C-PEP.TAC1/CACNG5_Cervical_vs_Lower Thoracic
0.978618621	0.908139142	1	0.529	1	NEXMIF	C-PEP.TAC1/CACNG5_Cervical_vs_Lower Thoracic
0.978626059	1.206425673	1	0.882	1	IFT22	C-PEP.TAC1/CACNG5_Cervical_vs_Lower Thoracic
0.979077626	0.595700364	1	0.824	1	NECTIN3	C-PEP.TAC1/CACNG5_Cervical_vs_Lower Thoracic
0.979078897	0.746579639	1	1	1	NDRG4	C-PEP.TAC1/CACNG5_Cervical_vs_Lower Thoracic
0.979090862	0.801158656	0.75	0.471	1	REXO5	C-PEP.TAC1/CACNG5_Cervical_vs_Lower Thoracic
0.979187407	0.600855413	1	0.941	1	DHX38	C-PEP.TAC1/CACNG5_Cervical_vs_Lower Thoracic
0.979194691	0.584962501	0.5	0	1	CPSF4L	C-PEP.TAC1/CACNG5_Cervical_vs_Lower Thoracic
0.979194758	0.584962501	0.5	0	1	RASSF9	C-PEP.TAC1/CACNG5_Cervical_vs_Lower Thoracic
0.979194758	0.584962501	0.5	0	1	ADGRE3	C-PEP.TAC1/CACNG5_Cervical_vs_Lower Thoracic
0.979194758	0.584962501	0.5	0	1	ADRA2B	C-PEP.TAC1/CACNG5_Cervical_vs_Lower Thoracic
0.979282854	0.935961404	1	1	1	STAC	C-PEP.TAC1/CACNG5_Cervical_vs_Lower Thoracic
0.97938351	1.185043202	1	0.941	1	RAB11FIP2	C-PEP.TAC1/CACNG5_Cervical_vs_Lower Thoracic
0.97938974	0.859021375	1	0.882	1	CSPP1	C-PEP.TAC1/CACNG5_Cervical_vs_Lower Thoracic
0.979450623	1.303191532	0.75	0.824	1	SIRT1	C-PEP.TAC1/CACNG5_Cervical_vs_Lower Thoracic
0.979809855	0.894817763	0.5	0.353	1	ROPN1L	C-PEP.TAC1/CACNG5_Cervical_vs_Lower Thoracic
0.979880279	0.739924103	1	0.882	1	DXO	C-PEP.TAC1/CACNG5_Cervical_vs_Lower Thoracic
0.979943824	0.028569152	0.5	0.176	1	DEPRECATED-ENSG00000090889	C-PEP.TAC1/CACNG5_Cervical_vs_Lower Thoracic
0.979972855	0.531069493	0.75	0.353	1	ADRA1D	C-PEP.TAC1/CACNG5_Cervical_vs_Lower Thoracic
0.979986632	0.814444347	0.75	0.294	1	DBX2	C-PEP.TAC1/CACNG5_Cervical_vs_Lower Thoracic
0.980033233	0.935705963	0.75	0.824	1	TUBGCP4	C-PEP.TAC1/CACNG5_Cervical_vs_Lower Thoracic
0.980047796	1.298966946	0.5	0.059	1	OR56B1	C-PEP.TAC1/CACNG5_Cervical_vs_Lower Thoracic
0.980089147	0.255634134	1	0.765	1	SLC66A3	C-PEP.TAC1/CACNG5_Cervical_vs_Lower Thoracic
0.980277058	1.174235563	1	0.941	1	FAM120A	C-PEP.TAC1/CACNG5_Cervical_vs_Lower Thoracic
0.980370758	2.634950637	0.5	0.294	1	C3orf67	C-PEP.TAC1/CACNG5_Cervical_vs_Lower Thoracic
0.980374351	1.18839175	0.5	0.353	1	ATP5MGL	C-PEP.TAC1/CACNG5_Cervical_vs_Lower Thoracic
0.980401021	1.814444347	0.5	0.353	1	TLR1	C-PEP.TAC1/CACNG5_Cervical_vs_Lower Thoracic
0.980446534	0.224966365	0.75	0.235	1	QRFPR	C-PEP.TAC1/CACNG5_Cervical_vs_Lower Thoracic
0.980447627	0.502500341	0.75	0.529	1	PRR11	C-PEP.TAC1/CACNG5_Cervical_vs_Lower Thoracic
0.980503643	1.028569152	0.5	0.176	1	DEPRECATED-ENSG00000172775	C-PEP.TAC1/CACNG5_Cervical_vs_Lower Thoracic
0.980520107	0.775349036	1	0.882	1	C1orf198	C-PEP.TAC1/CACNG5_Cervical_vs_Lower Thoracic
0.980547644	0.614709844	0.75	0.529	1	LRRC3B	C-PEP.TAC1/CACNG5_Cervical_vs_Lower Thoracic
0.980654229	0.86507042	0.75	0.176	1	CFHR4	C-PEP.TAC1/CACNG5_Cervical_vs_Lower Thoracic
0.980729514	1.110639164	1	0.882	1	GMPS	C-PEP.TAC1/CACNG5_Cervical_vs_Lower Thoracic
0.980752005	0.720680511	0.5	0.235	1	IRF4	C-PEP.TAC1/CACNG5_Cervical_vs_Lower Thoracic
0.980755926	0.91753784	0.75	0.824	1	PARD6B	C-PEP.TAC1/CACNG5_Cervical_vs_Lower Thoracic
0.980915566	0.420589143	0.75	0.588	1	CLDN5	C-PEP.TAC1/CACNG5_Cervical_vs_Lower Thoracic
0.980924825	0.328911451	1	0.941	1	GGT7	C-PEP.TAC1/CACNG5_Cervical_vs_Lower Thoracic
0.980935797	0.168720533	0.5	0.353	1	ENSG00000239521	C-PEP.TAC1/CACNG5_Cervical_vs_Lower Thoracic
0.980956479	0.733825887	1	0.706	1	C9orf85	C-PEP.TAC1/CACNG5_Cervical_vs_Lower Thoracic
0.980987774	0.929654126	0.75	0.765	1	HSBP1L1	C-PEP.TAC1/CACNG5_Cervical_vs_Lower Thoracic
0.981140838	0.797956224	0.5	0.353	1	DNAI7	C-PEP.TAC1/CACNG5_Cervical_vs_Lower Thoracic
0.981156872	0.597137215	0.75	0.471	1	AMDHD1	C-PEP.TAC1/CACNG5_Cervical_vs_Lower Thoracic
0.981163363	0.91753784	0.5	0.235	1	NOTO	C-PEP.TAC1/CACNG5_Cervical_vs_Lower Thoracic
0.981426768	0.958382892	1	0.824	1	SETDB2	C-PEP.TAC1/CACNG5_Cervical_vs_Lower Thoracic
0.981435591	0.028569152	0.5	0.118	1	ABRA	C-PEP.TAC1/CACNG5_Cervical_vs_Lower Thoracic
0.981532238	0.960350923	0.5	0.353	1	DEPRECATED-ENSG00000186496	C-PEP.TAC1/CACNG5_Cervical_vs_Lower Thoracic
0.981549873	1.047934477	1	0.882	1	MIOS	C-PEP.TAC1/CACNG5_Cervical_vs_Lower Thoracic
0.981606529	1.06892689	1	0.882	1	LRCH3	C-PEP.TAC1/CACNG5_Cervical_vs_Lower Thoracic
0.981800755	0.424497829	0.5	0.118	1	ANKRD33	C-PEP.TAC1/CACNG5_Cervical_vs_Lower Thoracic
0.981885328	1.317946675	1	0.824	1	TRMT10B	C-PEP.TAC1/CACNG5_Cervical_vs_Lower Thoracic
0.981892625	0.27279489	1	1	1	TEX264	C-PEP.TAC1/CACNG5_Cervical_vs_Lower Thoracic
0.981926478	0.188529767	1	0.941	1	TMEM51	C-PEP.TAC1/CACNG5_Cervical_vs_Lower Thoracic
0.982060942	0.131406189	0.5	0.176	1	ENSG00000259511	C-PEP.TAC1/CACNG5_Cervical_vs_Lower Thoracic
0.982145779	1.010416616	1	0.941	1	EMD	C-PEP.TAC1/CACNG5_Cervical_vs_Lower Thoracic
0.982194841	0.469387853	1	0.882	1	QSOX2	C-PEP.TAC1/CACNG5_Cervical_vs_Lower Thoracic
0.982200896	0.594864359	0.75	0.471	1	CDCA5	C-PEP.TAC1/CACNG5_Cervical_vs_Lower Thoracic
0.982249778	0.68028746	0.5	0.353	1	HROB	C-PEP.TAC1/CACNG5_Cervical_vs_Lower Thoracic
0.982371216	0.104632467	1	1	1	CYB5R1	C-PEP.TAC1/CACNG5_Cervical_vs_Lower Thoracic
0.982469284	1.028569152	1	0.824	1	LRRC37A3	C-PEP.TAC1/CACNG5_Cervical_vs_Lower Thoracic
0.982496994	0.93455125	1	0.941	1	HS3ST2	C-PEP.TAC1/CACNG5_Cervical_vs_Lower Thoracic
0.982523667	1.198494154	0.75	0.353	1	OLFML1	C-PEP.TAC1/CACNG5_Cervical_vs_Lower Thoracic
0.982524242	1.231852751	0.5	0.412	1	TTK	C-PEP.TAC1/CACNG5_Cervical_vs_Lower Thoracic
0.982551549	1.180572246	0.5	0.235	1	ADAMTSL5	C-PEP.TAC1/CACNG5_Cervical_vs_Lower Thoracic
0.982579107	1.009460329	0.5	0.118	1	TCTEX1D1	C-PEP.TAC1/CACNG5_Cervical_vs_Lower Thoracic
0.982678267	0.602036014	0.5	0.235	1	LRRC74B	C-PEP.TAC1/CACNG5_Cervical_vs_Lower Thoracic
0.982709391	1.395585137	0.5	0.118	1	ATOH8	C-PEP.TAC1/CACNG5_Cervical_vs_Lower Thoracic
0.982788321	1.572889668	0.5	0.353	1	ITGBL1	C-PEP.TAC1/CACNG5_Cervical_vs_Lower Thoracic
0.982804549	0.309855263	0.75	0.235	1	KAZALD1	C-PEP.TAC1/CACNG5_Cervical_vs_Lower Thoracic
0.982882174	0.985822579	1	1	1	KCTD20	C-PEP.TAC1/CACNG5_Cervical_vs_Lower Thoracic
0.982940072	0.567072342	1	0.706	1	WNT10B	C-PEP.TAC1/CACNG5_Cervical_vs_Lower Thoracic
0.982954231	0.584962501	0.5	0	1	MOBP	C-PEP.TAC1/CACNG5_Cervical_vs_Lower Thoracic
0.982954231	0.584962501	0.5	0	1	AC004593.3	C-PEP.TAC1/CACNG5_Cervical_vs_Lower Thoracic
0.982954231	0.584962501	0.5	0	1	DEPRECATED-ENSG00000255974	C-PEP.TAC1/CACNG5_Cervical_vs_Lower Thoracic
0.982954306	0.584962501	0.5	0	1	TEX49	C-PEP.TAC1/CACNG5_Cervical_vs_Lower Thoracic
0.982954306	0.584962501	0.5	0	1	GABRR1	C-PEP.TAC1/CACNG5_Cervical_vs_Lower Thoracic
0.982954306	0.584962501	0.5	0	1	ANKRD40CL	C-PEP.TAC1/CACNG5_Cervical_vs_Lower Thoracic
0.982954306	0.584962501	0.5	0	1	XCR1	C-PEP.TAC1/CACNG5_Cervical_vs_Lower Thoracic
0.982954306	0.584962501	0.5	0	1	PPDPFL	C-PEP.TAC1/CACNG5_Cervical_vs_Lower Thoracic
0.982954306	0.584962501	0.5	0	1	PPBP	C-PEP.TAC1/CACNG5_Cervical_vs_Lower Thoracic
0.982954306	0.584962501	0.5	0	1	OR5C1	C-PEP.TAC1/CACNG5_Cervical_vs_Lower Thoracic
0.982954306	0.584962501	0.5	0	1	LYPD2	C-PEP.TAC1/CACNG5_Cervical_vs_Lower Thoracic
0.982954306	0.584962501	0.5	0	1	DEPRECATED-ENSG00000128422	C-PEP.TAC1/CACNG5_Cervical_vs_Lower Thoracic
0.983026736	0.724892762	0.5	0.059	1	ACY3	C-PEP.TAC1/CACNG5_Cervical_vs_Lower Thoracic
0.983117316	0.930226532	1	0.941	1	OGFRL1	C-PEP.TAC1/CACNG5_Cervical_vs_Lower Thoracic
0.983136252	0.280107919	0.5	0.176	1	KRT75	C-PEP.TAC1/CACNG5_Cervical_vs_Lower Thoracic
0.983136252	0.280107919	0.5	0.176	1	KRT3	C-PEP.TAC1/CACNG5_Cervical_vs_Lower Thoracic
0.983153211	1.008028374	0.75	0.706	1	GRHL1	C-PEP.TAC1/CACNG5_Cervical_vs_Lower Thoracic
0.983211298	0.55520152	0.5	0.353	1	ZNG1B	C-PEP.TAC1/CACNG5_Cervical_vs_Lower Thoracic
0.983413979	0.797184936	1	1	1	STAU1	C-PEP.TAC1/CACNG5_Cervical_vs_Lower Thoracic
0.983444502	0.990014501	1	1	1	PAFAH1B3	C-PEP.TAC1/CACNG5_Cervical_vs_Lower Thoracic
0.983488323	1.171091193	1	0.882	1	IGIP	C-PEP.TAC1/CACNG5_Cervical_vs_Lower Thoracic
0.98351582	0.724892762	0.75	0.059	1	ANKRD62	C-PEP.TAC1/CACNG5_Cervical_vs_Lower Thoracic
0.983561275	2.947285183	0.75	0.588	1	CYHR1	C-PEP.TAC1/CACNG5_Cervical_vs_Lower Thoracic
0.983637585	0.77844223	1	0.824	1	USP38	C-PEP.TAC1/CACNG5_Cervical_vs_Lower Thoracic
0.983692859	1.273018494	1	0.824	1	LRRC28	C-PEP.TAC1/CACNG5_Cervical_vs_Lower Thoracic
0.983705576	1.087462841	0.5	0.118	1	FRRS1	C-PEP.TAC1/CACNG5_Cervical_vs_Lower Thoracic
0.983734148	0.280107919	0.5	0.176	1	MC4R	C-PEP.TAC1/CACNG5_Cervical_vs_Lower Thoracic
0.983742216	0.402013096	1	0.941	1	SLC36A1	C-PEP.TAC1/CACNG5_Cervical_vs_Lower Thoracic
0.983810495	0.803881058	0.75	0.706	1	OSGEPL1	C-PEP.TAC1/CACNG5_Cervical_vs_Lower Thoracic
0.983868173	3.501420075	0.75	0.412	1	SARS	C-PEP.TAC1/CACNG5_Cervical_vs_Lower Thoracic
0.983943768	0.899835838	0.5	0.235	1	DMKN	C-PEP.TAC1/CACNG5_Cervical_vs_Lower Thoracic
0.984147464	0.502500341	0.5	0.059	1	HAND2	C-PEP.TAC1/CACNG5_Cervical_vs_Lower Thoracic
0.984147599	0.502500341	0.5	0.059	1	HRC	C-PEP.TAC1/CACNG5_Cervical_vs_Lower Thoracic
0.984226766	0.563900885	0.75	0.176	1	OR52N4	C-PEP.TAC1/CACNG5_Cervical_vs_Lower Thoracic
0.984329538	0.987927168	0.75	0.294	1	C1orf232	C-PEP.TAC1/CACNG5_Cervical_vs_Lower Thoracic
0.984351771	1.224966365	0.5	0.118	1	EDA2R	C-PEP.TAC1/CACNG5_Cervical_vs_Lower Thoracic
0.984359236	1.054796652	1	0.882	1	TSGA10	C-PEP.TAC1/CACNG5_Cervical_vs_Lower Thoracic
0.984368885	1.271887412	0.5	0.412	1	CYTH4	C-PEP.TAC1/CACNG5_Cervical_vs_Lower Thoracic
0.984467414	1.387023123	0.5	0.235	1	FMO2	C-PEP.TAC1/CACNG5_Cervical_vs_Lower Thoracic
0.984472286	0.822661509	1	0.941	1	KLHL20	C-PEP.TAC1/CACNG5_Cervical_vs_Lower Thoracic
0.984748561	1.123988717	1	0.882	1	APPBP2	C-PEP.TAC1/CACNG5_Cervical_vs_Lower Thoracic
0.984786322	0.14404637	1	0.588	1	MYH7B	C-PEP.TAC1/CACNG5_Cervical_vs_Lower Thoracic
0.984915511	1.24242531	1	1	1	LAMTOR4	C-PEP.TAC1/CACNG5_Cervical_vs_Lower Thoracic
0.98503371	0.888243533	1	0.824	1	GPN2	C-PEP.TAC1/CACNG5_Cervical_vs_Lower Thoracic
0.985153061	0.788939351	1	0.882	1	THAP3	C-PEP.TAC1/CACNG5_Cervical_vs_Lower Thoracic
0.985168486	1.183129879	1	0.941	1	POLR2E	C-PEP.TAC1/CACNG5_Cervical_vs_Lower Thoracic
0.985177106	1.580744652	1	1	1	RNF41	C-PEP.TAC1/CACNG5_Cervical_vs_Lower Thoracic
0.985194623	0.414185454	1	0.882	1	SLC52A2	C-PEP.TAC1/CACNG5_Cervical_vs_Lower Thoracic
0.985271677	1.138493314	1	0.941	1	HMGN3	C-PEP.TAC1/CACNG5_Cervical_vs_Lower Thoracic
0.985348316	1.250468429	1	0.765	1	ZNF714	C-PEP.TAC1/CACNG5_Cervical_vs_Lower Thoracic
0.98537319	0.189342455	0.75	0.294	1	DEPRECATED-ENSG00000106714	C-PEP.TAC1/CACNG5_Cervical_vs_Lower Thoracic
0.985504097	1.033524034	1	0.824	1	NOL10	C-PEP.TAC1/CACNG5_Cervical_vs_Lower Thoracic
0.985544755	0.525583954	0.75	0.353	1	FMNL3	C-PEP.TAC1/CACNG5_Cervical_vs_Lower Thoracic
0.985606631	0.80226278	1	0.824	1	SLC35B3	C-PEP.TAC1/CACNG5_Cervical_vs_Lower Thoracic
0.985650646	1.034164615	1	0.882	1	GIT2	C-PEP.TAC1/CACNG5_Cervical_vs_Lower Thoracic
0.985668318	0.526747887	1	0.941	1	RUVBL1	C-PEP.TAC1/CACNG5_Cervical_vs_Lower Thoracic
0.98572962	1.790481103	0.75	0.529	1	VGLL3	C-PEP.TAC1/CACNG5_Cervical_vs_Lower Thoracic
0.985791267	-0.059709122	1	1	1	P2RX3	C-PEP.TAC1/CACNG5_Cervical_vs_Lower Thoracic
0.985973784	0.949252188	1	1	1	PITHD1	C-PEP.TAC1/CACNG5_Cervical_vs_Lower Thoracic
0.986025121	0.89747836	1	0.941	1	NRDC	C-PEP.TAC1/CACNG5_Cervical_vs_Lower Thoracic
0.98607265	1.119171701	0.5	0.412	1	NUAK2	C-PEP.TAC1/CACNG5_Cervical_vs_Lower Thoracic
0.986101442	1.148863386	0.5	0.118	1	ANP32D	C-PEP.TAC1/CACNG5_Cervical_vs_Lower Thoracic
0.986217096	0.864070285	0.75	0.824	1	DNAJC25	C-PEP.TAC1/CACNG5_Cervical_vs_Lower Thoracic
0.986296796	0.802525333	1	1	1	LRP8	C-PEP.TAC1/CACNG5_Cervical_vs_Lower Thoracic
0.986319867	1.114429889	0.75	0.471	1	TMEM140	C-PEP.TAC1/CACNG5_Cervical_vs_Lower Thoracic
0.986325764	0.898873128	1	0.941	1	KATNAL1	C-PEP.TAC1/CACNG5_Cervical_vs_Lower Thoracic
0.98633452	0.889523464	1	0.824	1	PRDM11	C-PEP.TAC1/CACNG5_Cervical_vs_Lower Thoracic
0.986558254	0.572889668	0.5	0.353	1	SLC5A7	C-PEP.TAC1/CACNG5_Cervical_vs_Lower Thoracic
0.986619404	0.923199565	1	0.882	1	LRRC58	C-PEP.TAC1/CACNG5_Cervical_vs_Lower Thoracic
0.98664627	1.470791481	0.5	0.235	1	DEPRECATED-ENSG00000178460	C-PEP.TAC1/CACNG5_Cervical_vs_Lower Thoracic
0.98671003	0.280107919	0.75	0.235	1	RPA4	C-PEP.TAC1/CACNG5_Cervical_vs_Lower Thoracic
0.986717607	1.200844641	0.75	0.765	1	SHQ1	C-PEP.TAC1/CACNG5_Cervical_vs_Lower Thoracic
0.986766073	0.955072857	1	0.941	1	MYO1D	C-PEP.TAC1/CACNG5_Cervical_vs_Lower Thoracic
0.986783531	0.445014846	1	0.529	1	RASL11A	C-PEP.TAC1/CACNG5_Cervical_vs_Lower Thoracic
0.986802908	1.162650338	1	0.765	1	ELP1	C-PEP.TAC1/CACNG5_Cervical_vs_Lower Thoracic
0.986804395	1.379418856	0.5	0.765	1	P2RX7	C-PEP.TAC1/CACNG5_Cervical_vs_Lower Thoracic
0.986843692	0.716625146	1	0.706	1	SERHL2	C-PEP.TAC1/CACNG5_Cervical_vs_Lower Thoracic
0.986870791	0.959707294	0.75	0.412	1	C1orf162	C-PEP.TAC1/CACNG5_Cervical_vs_Lower Thoracic
0.986934105	0.857513069	1	0.941	1	CRLF3	C-PEP.TAC1/CACNG5_Cervical_vs_Lower Thoracic
0.986995555	1.264340603	0.5	0.412	1	EFEMP2	C-PEP.TAC1/CACNG5_Cervical_vs_Lower Thoracic
0.987131805	1.105384749	1	0.765	1	FAM218A	C-PEP.TAC1/CACNG5_Cervical_vs_Lower Thoracic
0.987158005	0.91753784	1	0.529	1	ZFP2	C-PEP.TAC1/CACNG5_Cervical_vs_Lower Thoracic
0.987207229	0.780801503	0.75	0.235	1	C10orf82	C-PEP.TAC1/CACNG5_Cervical_vs_Lower Thoracic
0.987236905	1.239465935	0.5	0.235	1	MYOZ1	C-PEP.TAC1/CACNG5_Cervical_vs_Lower Thoracic
0.987247551	0.881011964	0.5	0.176	1	TAS2R1	C-PEP.TAC1/CACNG5_Cervical_vs_Lower Thoracic
0.987321849	1.387023123	1	0.882	1	POLR2F	C-PEP.TAC1/CACNG5_Cervical_vs_Lower Thoracic
0.987334318	1.86507042	0.5	0.353	1	IL16	C-PEP.TAC1/CACNG5_Cervical_vs_Lower Thoracic
0.987376055	1.094718657	1	0.941	1	STK38	C-PEP.TAC1/CACNG5_Cervical_vs_Lower Thoracic
0.987486719	0.502500341	0.5	0.059	1	BEST3	C-PEP.TAC1/CACNG5_Cervical_vs_Lower Thoracic
0.987498229	1.028569152	0.5	0.176	1	KRT80	C-PEP.TAC1/CACNG5_Cervical_vs_Lower Thoracic
0.987508052	0.733825887	0.75	0.294	1	SASH3	C-PEP.TAC1/CACNG5_Cervical_vs_Lower Thoracic
0.987533219	0.859656924	1	0.882	1	SPATA2	C-PEP.TAC1/CACNG5_Cervical_vs_Lower Thoracic
0.987545376	1.065548065	1	0.882	1	LRRC37B	C-PEP.TAC1/CACNG5_Cervical_vs_Lower Thoracic
0.987588947	0.661978555	1	1	1	DPP7	C-PEP.TAC1/CACNG5_Cervical_vs_Lower Thoracic
0.987687572	0.194378045	1	0.588	1	ZBTB7C	C-PEP.TAC1/CACNG5_Cervical_vs_Lower Thoracic
0.987712907	0.778924863	1	1	1	TMEFF2	C-PEP.TAC1/CACNG5_Cervical_vs_Lower Thoracic
0.987734383	0.508708271	1	1	1	ACOT7	C-PEP.TAC1/CACNG5_Cervical_vs_Lower Thoracic
0.987737005	1.000186801	1	1	1	PSMC5	C-PEP.TAC1/CACNG5_Cervical_vs_Lower Thoracic
0.987758403	1.201419031	1	0.824	1	SEM1	C-PEP.TAC1/CACNG5_Cervical_vs_Lower Thoracic
0.987825761	1.303191532	0.75	0.353	1	CYYR1	C-PEP.TAC1/CACNG5_Cervical_vs_Lower Thoracic
0.987836119	1.087462841	0.5	0.235	1	RDH5	C-PEP.TAC1/CACNG5_Cervical_vs_Lower Thoracic
0.987907287	0.502500341	0.5	0.059	1	FAM181A	C-PEP.TAC1/CACNG5_Cervical_vs_Lower Thoracic
0.987907362	0.502500341	0.5	0.059	1	EPO	C-PEP.TAC1/CACNG5_Cervical_vs_Lower Thoracic
0.987919955	0.502500341	0.5	0.059	1	LIN28A	C-PEP.TAC1/CACNG5_Cervical_vs_Lower Thoracic
0.987920031	0.502500341	0.5	0.059	1	PLA2G10	C-PEP.TAC1/CACNG5_Cervical_vs_Lower Thoracic
0.987940214	0.519179082	0.5	0.353	1	FAM200C	C-PEP.TAC1/CACNG5_Cervical_vs_Lower Thoracic
0.987962092	0.568842835	1	0.882	1	TFAM	C-PEP.TAC1/CACNG5_Cervical_vs_Lower Thoracic
0.988051391	0.357552005	1	0.588	1	MCRIP2	C-PEP.TAC1/CACNG5_Cervical_vs_Lower Thoracic
0.988079161	1.183063752	1	1	1	RNF168	C-PEP.TAC1/CACNG5_Cervical_vs_Lower Thoracic
0.988151727	0.72900887	1	0.588	1	IPO4	C-PEP.TAC1/CACNG5_Cervical_vs_Lower Thoracic
0.988221225	0.583231613	0.75	0.471	1	LINGO4	C-PEP.TAC1/CACNG5_Cervical_vs_Lower Thoracic
0.98825005	1.415173787	1	1	1	NEK7	C-PEP.TAC1/CACNG5_Cervical_vs_Lower Thoracic
0.98825795	0.35956991	1	0.941	1	PLOD1	C-PEP.TAC1/CACNG5_Cervical_vs_Lower Thoracic
0.988258935	0.309855263	0.75	0.176	1	SHISAL2B	C-PEP.TAC1/CACNG5_Cervical_vs_Lower Thoracic
0.988386437	1.430350555	0.75	0.529	1	TIPARP	C-PEP.TAC1/CACNG5_Cervical_vs_Lower Thoracic
0.988439847	0.960705699	0.75	0.588	1	SERPINH1	C-PEP.TAC1/CACNG5_Cervical_vs_Lower Thoracic
0.988450138	0.440771351	1	0.765	1	MAN2B1	C-PEP.TAC1/CACNG5_Cervical_vs_Lower Thoracic
0.988614634	1.335842501	1	0.941	1	UTRN	C-PEP.TAC1/CACNG5_Cervical_vs_Lower Thoracic
0.988765852	0.64689025	0.5	0.118	1	TTC16	C-PEP.TAC1/CACNG5_Cervical_vs_Lower Thoracic
0.988947845	0.424497829	0.5	0.059	1	DEPRECATED-ENSG00000205864	C-PEP.TAC1/CACNG5_Cervical_vs_Lower Thoracic
0.988947981	0.424497829	0.5	0.059	1	GBX2	C-PEP.TAC1/CACNG5_Cervical_vs_Lower Thoracic
0.988972968	0.747038403	1	0.647	1	ZNF155	C-PEP.TAC1/CACNG5_Cervical_vs_Lower Thoracic
0.988973596	0.350497247	0.5	0.176	1	SLC34A2	C-PEP.TAC1/CACNG5_Cervical_vs_Lower Thoracic
0.989083259	0.685364398	0.75	0.471	1	CKMT2	C-PEP.TAC1/CACNG5_Cervical_vs_Lower Thoracic
0.989163246	1.563900885	0.5	0.176	1	LLGL2	C-PEP.TAC1/CACNG5_Cervical_vs_Lower Thoracic
0.98921286	1.844419911	0.75	0.412	1	C6orf223	C-PEP.TAC1/CACNG5_Cervical_vs_Lower Thoracic
0.989223973	0.56139403	0.75	0.353	1	DEPRECATED-ENSG00000197385	C-PEP.TAC1/CACNG5_Cervical_vs_Lower Thoracic
0.98928326	0.726715497	1	0.941	1	TBP	C-PEP.TAC1/CACNG5_Cervical_vs_Lower Thoracic
0.989320556	1.041659152	0.75	0.529	1	TGFBR3	C-PEP.TAC1/CACNG5_Cervical_vs_Lower Thoracic
0.989385476	0.212993723	0.5	0.118	1	OR2V1	C-PEP.TAC1/CACNG5_Cervical_vs_Lower Thoracic
0.98939853	1.047934477	0.5	0.294	1	SAMD3	C-PEP.TAC1/CACNG5_Cervical_vs_Lower Thoracic
0.989564438	0.342354074	1	0.824	1	M6PR	C-PEP.TAC1/CACNG5_Cervical_vs_Lower Thoracic
0.989577642	0.687532234	0.75	0.588	1	CCM2L	C-PEP.TAC1/CACNG5_Cervical_vs_Lower Thoracic
0.989593658	0.463767946	0.75	0.765	1	PAQR4	C-PEP.TAC1/CACNG5_Cervical_vs_Lower Thoracic
0.989631044	0.94355343	0.75	0.882	1	VPS37B	C-PEP.TAC1/CACNG5_Cervical_vs_Lower Thoracic
0.989652491	0.737054028	1	1	1	KIDINS220	C-PEP.TAC1/CACNG5_Cervical_vs_Lower Thoracic
0.989653953	0.344547981	1	0.882	1	PEX10	C-PEP.TAC1/CACNG5_Cervical_vs_Lower Thoracic
0.9896616	1.376969458	0.5	0.294	1	TMEM204	C-PEP.TAC1/CACNG5_Cervical_vs_Lower Thoracic
0.989722584	0.938599455	0.5	0.353	1	TMEM216	C-PEP.TAC1/CACNG5_Cervical_vs_Lower Thoracic
0.989795207	1.531681366	0.75	0.765	1	PER3	C-PEP.TAC1/CACNG5_Cervical_vs_Lower Thoracic
0.989836962	0.393565969	0.75	0.235	1	DEPRECATED-ENSG00000141524	C-PEP.TAC1/CACNG5_Cervical_vs_Lower Thoracic
0.989871099	1.318582067	0.75	0.824	1	IL17RC	C-PEP.TAC1/CACNG5_Cervical_vs_Lower Thoracic
0.989909167	1.121814346	1	0.706	1	PCGF6	C-PEP.TAC1/CACNG5_Cervical_vs_Lower Thoracic
0.990164389	1.502500341	0.5	0.059	1	LY86	C-PEP.TAC1/CACNG5_Cervical_vs_Lower Thoracic
0.990228963	1.280107919	1	0.882	1	SH3KBP1	C-PEP.TAC1/CACNG5_Cervical_vs_Lower Thoracic
0.99044292	1.309855263	0.75	0.235	1	PIK3R5	C-PEP.TAC1/CACNG5_Cervical_vs_Lower Thoracic
0.990503014	-0.486272404	0.75	0.529	1	STUM	C-PEP.TAC1/CACNG5_Cervical_vs_Lower Thoracic
0.990541825	1.102209427	1	1	1	GLUL	C-PEP.TAC1/CACNG5_Cervical_vs_Lower Thoracic
0.990638123	0.628031223	0.75	0.353	1	ZNF630	C-PEP.TAC1/CACNG5_Cervical_vs_Lower Thoracic
0.990649504	1.0612313	1	0.647	1	CCDC191	C-PEP.TAC1/CACNG5_Cervical_vs_Lower Thoracic
0.990658148	1.199937571	0.75	0.471	1	CCDC17	C-PEP.TAC1/CACNG5_Cervical_vs_Lower Thoracic
0.990671536	0.172205041	1	1	1	DGKG	C-PEP.TAC1/CACNG5_Cervical_vs_Lower Thoracic
0.990790862	0.905892536	1	1	1	PPIG	C-PEP.TAC1/CACNG5_Cervical_vs_Lower Thoracic
0.990811233	-0.234465254	0.5	0.294	1	TBC1D10C	C-PEP.TAC1/CACNG5_Cervical_vs_Lower Thoracic
0.990860114	0.650057529	0.5	0.294	1	CCDC163	C-PEP.TAC1/CACNG5_Cervical_vs_Lower Thoracic
0.991124886	0.56139403	1	0.824	1	HIP1R	C-PEP.TAC1/CACNG5_Cervical_vs_Lower Thoracic
0.991168273	-0.051097989	1	0.471	1	DEPRECATED-ENSG00000071894	C-PEP.TAC1/CACNG5_Cervical_vs_Lower Thoracic
0.991293896	1.534921818	0.5	0.235	1	SLPI	C-PEP.TAC1/CACNG5_Cervical_vs_Lower Thoracic
0.991316351	0.478653599	1	1	1	AMER3	C-PEP.TAC1/CACNG5_Cervical_vs_Lower Thoracic
0.991331138	0.910306271	1	1	1	USP1	C-PEP.TAC1/CACNG5_Cervical_vs_Lower Thoracic
0.991377614	1.161463423	0.75	0.059	1	CLCF1	C-PEP.TAC1/CACNG5_Cervical_vs_Lower Thoracic
0.991437274	0.858346207	1	1	1	CBFA2T2	C-PEP.TAC1/CACNG5_Cervical_vs_Lower Thoracic
0.991442853	0.725892897	1	0.941	1	RPP25	C-PEP.TAC1/CACNG5_Cervical_vs_Lower Thoracic
0.991488776	1.363097284	0.5	0.353	1	ACOX2	C-PEP.TAC1/CACNG5_Cervical_vs_Lower Thoracic
0.991542895	1.325991074	1	0.882	1	GARNL3	C-PEP.TAC1/CACNG5_Cervical_vs_Lower Thoracic
0.99157442	1.036836768	0.5	0.176	1	SLC38A5	C-PEP.TAC1/CACNG5_Cervical_vs_Lower Thoracic
0.991679918	1.068603814	0.5	0.529	1	DERL3	C-PEP.TAC1/CACNG5_Cervical_vs_Lower Thoracic
0.992000635	-0.007540328	1	1	1	TMEM161A	C-PEP.TAC1/CACNG5_Cervical_vs_Lower Thoracic
0.992042925	1.280107919	0.5	0.176	1	GNGT2	C-PEP.TAC1/CACNG5_Cervical_vs_Lower Thoracic
0.992113589	1.624706273	1	0.882	1	TARBP1	C-PEP.TAC1/CACNG5_Cervical_vs_Lower Thoracic
0.992183983	0.305595524	1	0.765	1	EFNB1	C-PEP.TAC1/CACNG5_Cervical_vs_Lower Thoracic
0.992225871	0.801379945	1	1	1	CUL2	C-PEP.TAC1/CACNG5_Cervical_vs_Lower Thoracic
0.992335725	0.885747836	1	0.765	1	CZIB	C-PEP.TAC1/CACNG5_Cervical_vs_Lower Thoracic
0.992448015	0.570333449	1	1	1	EPB41L3	C-PEP.TAC1/CACNG5_Cervical_vs_Lower Thoracic
0.992474243	0.875412364	1	0.882	1	ZNF527	C-PEP.TAC1/CACNG5_Cervical_vs_Lower Thoracic
0.992507882	1.024921375	1	0.941	1	GSK3B	C-PEP.TAC1/CACNG5_Cervical_vs_Lower Thoracic
0.992527785	0.910929056	1	0.824	1	ABCB7	C-PEP.TAC1/CACNG5_Cervical_vs_Lower Thoracic
0.992619833	1.186998515	0.75	0.529	1	TJP2	C-PEP.TAC1/CACNG5_Cervical_vs_Lower Thoracic
0.99286602	0.502500341	0.5	0.059	1	AGR3	C-PEP.TAC1/CACNG5_Cervical_vs_Lower Thoracic
0.992906589	0.148863386	0.5	0.176	1	FGF8	C-PEP.TAC1/CACNG5_Cervical_vs_Lower Thoracic
0.992917041	0.350497247	0.5	0.118	1	DAND5	C-PEP.TAC1/CACNG5_Cervical_vs_Lower Thoracic
0.992978841	0.894817763	0.5	0.176	1	FOXD4L1	C-PEP.TAC1/CACNG5_Cervical_vs_Lower Thoracic
0.993063769	1.371255807	0.5	0.176	1	OR2T33	C-PEP.TAC1/CACNG5_Cervical_vs_Lower Thoracic
0.99315868	1.214258691	1	1	1	DCAKD	C-PEP.TAC1/CACNG5_Cervical_vs_Lower Thoracic
0.993165418	0.701809149	0.75	0.529	1	FZD1	C-PEP.TAC1/CACNG5_Cervical_vs_Lower Thoracic
0.993227504	0.212993723	0.5	0.118	1	SEPTIN12	C-PEP.TAC1/CACNG5_Cervical_vs_Lower Thoracic
0.993309566	0.958179824	0.75	0.529	1	IPCEF1	C-PEP.TAC1/CACNG5_Cervical_vs_Lower Thoracic
0.993312403	0.923964109	0.5	0.294	1	DEPRECATED-ENSG00000130347	C-PEP.TAC1/CACNG5_Cervical_vs_Lower Thoracic
0.993402553	1.093461582	1	1	1	KIF3B	C-PEP.TAC1/CACNG5_Cervical_vs_Lower Thoracic
0.993404066	0.949959318	0.75	0.235	1	KIAA0040	C-PEP.TAC1/CACNG5_Cervical_vs_Lower Thoracic
0.993474763	1.273474827	0.75	0.765	1	KLRG1	C-PEP.TAC1/CACNG5_Cervical_vs_Lower Thoracic
0.993522398	1.087462841	0.5	0.235	1	CD300E	C-PEP.TAC1/CACNG5_Cervical_vs_Lower Thoracic
0.99352657	0.180572246	0.5	0.353	1	ZNF892	C-PEP.TAC1/CACNG5_Cervical_vs_Lower Thoracic
0.993710936	1.17112077	0.75	0.529	1	MTBP	C-PEP.TAC1/CACNG5_Cervical_vs_Lower Thoracic
0.993815138	1.3819102	0.75	0.647	1	TTLL4	C-PEP.TAC1/CACNG5_Cervical_vs_Lower Thoracic
0.993825953	-0.095081647	1	0.882	1	GHDC	C-PEP.TAC1/CACNG5_Cervical_vs_Lower Thoracic
0.993862305	1.133266531	0.5	0.235	1	PLIN5	C-PEP.TAC1/CACNG5_Cervical_vs_Lower Thoracic
0.993957342	0.963134706	0.75	0.647	1	THSD1	C-PEP.TAC1/CACNG5_Cervical_vs_Lower Thoracic
0.993967275	0.602036014	1	0.412	1	ALOX15B	C-PEP.TAC1/CACNG5_Cervical_vs_Lower Thoracic
0.994043175	1.230067237	1	0.882	1	WDR27	C-PEP.TAC1/CACNG5_Cervical_vs_Lower Thoracic
0.99407504	0.785353678	1	1	1	RAB2A	C-PEP.TAC1/CACNG5_Cervical_vs_Lower Thoracic
0.994095424	1.048195315	1	0.765	1	SYNPR	C-PEP.TAC1/CACNG5_Cervical_vs_Lower Thoracic
0.994143648	1.371255807	0.5	0.176	1	MPEG1	C-PEP.TAC1/CACNG5_Cervical_vs_Lower Thoracic
0.99417712	1.044394119	0.75	0.765	1	INTS13	C-PEP.TAC1/CACNG5_Cervical_vs_Lower Thoracic
0.994335321	-0.012072832	0.5	0.176	1	LRRC8E	C-PEP.TAC1/CACNG5_Cervical_vs_Lower Thoracic
0.994340019	0.350497247	0.75	0.588	1	LHFPL6	C-PEP.TAC1/CACNG5_Cervical_vs_Lower Thoracic
0.994385978	0.878009476	0.75	0.588	1	PPIL6	C-PEP.TAC1/CACNG5_Cervical_vs_Lower Thoracic
0.994426046	0.84416143	1	0.882	1	HAT1	C-PEP.TAC1/CACNG5_Cervical_vs_Lower Thoracic
0.994468385	0.879923548	0.75	0.824	1	RECQL	C-PEP.TAC1/CACNG5_Cervical_vs_Lower Thoracic
0.994505022	1.729910837	0.75	0.235	1	TMEM88	C-PEP.TAC1/CACNG5_Cervical_vs_Lower Thoracic
0.994514338	1.033015057	0.5	0.176	1	BLACAT1	C-PEP.TAC1/CACNG5_Cervical_vs_Lower Thoracic
0.994608286	0.494250454	1	0.941	1	SLC37A3	C-PEP.TAC1/CACNG5_Cervical_vs_Lower Thoracic
0.994732555	0.820947867	1	0.706	1	LTO1	C-PEP.TAC1/CACNG5_Cervical_vs_Lower Thoracic
0.99479524	1.033015057	1	0.647	1	ZNF816	C-PEP.TAC1/CACNG5_Cervical_vs_Lower Thoracic
0.994855135	0.310558502	1	0.882	1	MFSD11	C-PEP.TAC1/CACNG5_Cervical_vs_Lower Thoracic
0.994855785	1.047934477	0.25	0.176	1	SELE	C-PEP.TAC1/CACNG5_Cervical_vs_Lower Thoracic
0.994931279	1.187458631	0.75	0.824	1	SMARCE1	C-PEP.TAC1/CACNG5_Cervical_vs_Lower Thoracic
0.994966177	1.14404637	0.5	0.176	1	GPHB5	C-PEP.TAC1/CACNG5_Cervical_vs_Lower Thoracic
0.99500393	0.480607735	1	0.882	1	SLC16A1	C-PEP.TAC1/CACNG5_Cervical_vs_Lower Thoracic
0.995155528	1.136140804	1	1	1	PUM2	C-PEP.TAC1/CACNG5_Cervical_vs_Lower Thoracic
0.995168971	1.034023582	1	0.941	1	GAREM2	C-PEP.TAC1/CACNG5_Cervical_vs_Lower Thoracic
0.995259507	1.355274387	0.75	0.765	1	ADGRA3	C-PEP.TAC1/CACNG5_Cervical_vs_Lower Thoracic
0.99530526	0.602036014	1	0.941	1	CNNM2	C-PEP.TAC1/CACNG5_Cervical_vs_Lower Thoracic
0.995358346	0.212993723	0.5	0.118	1	C2CD4B	C-PEP.TAC1/CACNG5_Cervical_vs_Lower Thoracic
0.995360918	0.935831624	1	0.941	1	LYRM7	C-PEP.TAC1/CACNG5_Cervical_vs_Lower Thoracic
0.995376557	0.932008323	1	0.941	1	NPHP4	C-PEP.TAC1/CACNG5_Cervical_vs_Lower Thoracic
0.995377396	0.718633771	0.75	0.765	1	ZNF549	C-PEP.TAC1/CACNG5_Cervical_vs_Lower Thoracic
0.995391873	0.672535442	1	1	1	MAGED1	C-PEP.TAC1/CACNG5_Cervical_vs_Lower Thoracic
0.995413222	0.846454742	0.5	0.353	1	SMO	C-PEP.TAC1/CACNG5_Cervical_vs_Lower Thoracic
0.995443927	1.765534746	0.5	0.294	1	TFPI	C-PEP.TAC1/CACNG5_Cervical_vs_Lower Thoracic
0.995533228	1.293065052	1	0.882	1	NPRL3	C-PEP.TAC1/CACNG5_Cervical_vs_Lower Thoracic
0.995649864	1.474485964	0.5	0.176	1	OSR2	C-PEP.TAC1/CACNG5_Cervical_vs_Lower Thoracic
0.995733952	0.64689025	0.75	0.118	1	IL2RA	C-PEP.TAC1/CACNG5_Cervical_vs_Lower Thoracic
0.995766671	0.302115898	0.5	0.353	1	NHERF2	C-PEP.TAC1/CACNG5_Cervical_vs_Lower Thoracic
0.995817606	0.309637979	1	1	1	SYNGR3	C-PEP.TAC1/CACNG5_Cervical_vs_Lower Thoracic
0.995825641	0.240600193	1	1	1	HACD3	C-PEP.TAC1/CACNG5_Cervical_vs_Lower Thoracic
0.995834138	1.087462841	0.75	0.235	1	TRBC2	C-PEP.TAC1/CACNG5_Cervical_vs_Lower Thoracic
0.995906736	1.04225721	1	0.882	1	XRN2	C-PEP.TAC1/CACNG5_Cervical_vs_Lower Thoracic
0.996055671	0.837684532	0.75	0.588	1	MYCN	C-PEP.TAC1/CACNG5_Cervical_vs_Lower Thoracic
0.996111554	1.070389328	0.75	0.647	1	DERA	C-PEP.TAC1/CACNG5_Cervical_vs_Lower Thoracic
0.996161103	0.463611327	1	0.824	1	PPFIA4	C-PEP.TAC1/CACNG5_Cervical_vs_Lower Thoracic
0.996248933	0.613531653	0.75	0.529	1	GBGT1	C-PEP.TAC1/CACNG5_Cervical_vs_Lower Thoracic
0.996294627	0.350497247	0.5	0.118	1	RLN2	C-PEP.TAC1/CACNG5_Cervical_vs_Lower Thoracic
0.996317734	0.746825617	1	0.882	1	FKBP15	C-PEP.TAC1/CACNG5_Cervical_vs_Lower Thoracic
0.996436559	0.815105289	1	1	1	SFXN1	C-PEP.TAC1/CACNG5_Cervical_vs_Lower Thoracic
0.996464145	0.563900885	0.5	0.176	1	TWIST1	C-PEP.TAC1/CACNG5_Cervical_vs_Lower Thoracic
0.996516696	0.91753784	0.75	0.353	1	DEPRECATED-ENSG00000196363	C-PEP.TAC1/CACNG5_Cervical_vs_Lower Thoracic
0.996554688	0.862117103	1	0.882	1	AFAP1	C-PEP.TAC1/CACNG5_Cervical_vs_Lower Thoracic
0.996648201	0.749593202	0.5	0.412	1	CXCR4	C-PEP.TAC1/CACNG5_Cervical_vs_Lower Thoracic
0.996685663	0.087462841	0.75	0.176	1	ZNF469	C-PEP.TAC1/CACNG5_Cervical_vs_Lower Thoracic
0.996698384	0.817373678	0.5	0.235	1	TFF3	C-PEP.TAC1/CACNG5_Cervical_vs_Lower Thoracic
0.996988582	0.376323234	0.5	0.412	1	PTGR3	C-PEP.TAC1/CACNG5_Cervical_vs_Lower Thoracic
0.997038081	0.579668201	0.75	0.529	1	IQCA1	C-PEP.TAC1/CACNG5_Cervical_vs_Lower Thoracic
0.997038112	1.111530601	1	0.765	1	ZNF280D	C-PEP.TAC1/CACNG5_Cervical_vs_Lower Thoracic
0.997039141	1.424497829	0.5	0.118	1	DEPRECATED-ENSG00000139223	C-PEP.TAC1/CACNG5_Cervical_vs_Lower Thoracic
0.997078322	0.834956147	1	0.765	1	L2HGDH	C-PEP.TAC1/CACNG5_Cervical_vs_Lower Thoracic
0.997088862	-0.556393349	0.75	0.294	1	MOXD1	C-PEP.TAC1/CACNG5_Cervical_vs_Lower Thoracic
0.997102616	0.350497247	0.5	0.176	1	CCL25	C-PEP.TAC1/CACNG5_Cervical_vs_Lower Thoracic
0.997193402	1.877043062	0.75	0.529	1	PLSCR4	C-PEP.TAC1/CACNG5_Cervical_vs_Lower Thoracic
0.997251143	-0.085541553	1	0.529	1	DEPRECATED-ENSG00000059804	C-PEP.TAC1/CACNG5_Cervical_vs_Lower Thoracic
0.997322978	0.382303655	1	0.941	1	CD276	C-PEP.TAC1/CACNG5_Cervical_vs_Lower Thoracic
0.997358267	1.224755151	1	0.882	1	ARID4B	C-PEP.TAC1/CACNG5_Cervical_vs_Lower Thoracic
0.997467593	1	0.75	0.471	1	ZNF660	C-PEP.TAC1/CACNG5_Cervical_vs_Lower Thoracic
0.997582862	0.740389098	1	0.765	1	BLOC1S3	C-PEP.TAC1/CACNG5_Cervical_vs_Lower Thoracic
0.997589362	1.171855029	0.75	0.706	1	DENND2C	C-PEP.TAC1/CACNG5_Cervical_vs_Lower Thoracic
0.997591472	0.387940576	0.75	0.647	1	PARP10	C-PEP.TAC1/CACNG5_Cervical_vs_Lower Thoracic
0.997607321	0.280107919	0.5	0.118	1	OLIG1	C-PEP.TAC1/CACNG5_Cervical_vs_Lower Thoracic
0.997713487	1.350497247	1	0.882	1	RNF169	C-PEP.TAC1/CACNG5_Cervical_vs_Lower Thoracic
0.997722529	1.078425796	1	1	1	NEDD8	C-PEP.TAC1/CACNG5_Cervical_vs_Lower Thoracic
0.997912312	0.517534573	1	0.941	1	SEMA6C	C-PEP.TAC1/CACNG5_Cervical_vs_Lower Thoracic
0.997956516	1.465974465	0.5	0.176	1	FMOD	C-PEP.TAC1/CACNG5_Cervical_vs_Lower Thoracic
0.997960273	0.707320132	0.75	0.588	1	KRBOX4	C-PEP.TAC1/CACNG5_Cervical_vs_Lower Thoracic
0.997967848	1.376969458	0.75	0.765	1	LYSMD1	C-PEP.TAC1/CACNG5_Cervical_vs_Lower Thoracic
0.997993052	1.033015057	0.5	0.176	1	FGL1	C-PEP.TAC1/CACNG5_Cervical_vs_Lower Thoracic
0.99815116	0.896615066	1	0.941	1	SWI5	C-PEP.TAC1/CACNG5_Cervical_vs_Lower Thoracic
0.998179682	1.212993723	0.25	0.118	1	COLEC12	C-PEP.TAC1/CACNG5_Cervical_vs_Lower Thoracic
0.998223381	1.054796652	1	0.941	1	C22orf39	C-PEP.TAC1/CACNG5_Cervical_vs_Lower Thoracic
0.998234096	1.317162352	1	0.941	1	B4GALT2	C-PEP.TAC1/CACNG5_Cervical_vs_Lower Thoracic
0.998316481	0.662157007	1	0.471	1	BEST4	C-PEP.TAC1/CACNG5_Cervical_vs_Lower Thoracic
0.998441067	0.9866622	1	0.882	1	TMEM116	C-PEP.TAC1/CACNG5_Cervical_vs_Lower Thoracic
0.998545812	0.868564376	1	1	1	CAMK2B	C-PEP.TAC1/CACNG5_Cervical_vs_Lower Thoracic
0.998546926	1.468553009	0.75	0.529	1	NEDD1	C-PEP.TAC1/CACNG5_Cervical_vs_Lower Thoracic
0.998574416	0.807354922	1	0.706	1	ZNF541	C-PEP.TAC1/CACNG5_Cervical_vs_Lower Thoracic
0.998582764	-0.023898268	1	0.765	1	HBEGF	C-PEP.TAC1/CACNG5_Cervical_vs_Lower Thoracic
0.998646189	0.647512772	1	0.941	1	BTN3A1	C-PEP.TAC1/CACNG5_Cervical_vs_Lower Thoracic
0.998651928	0.834624203	1	0.882	1	TRMT61B	C-PEP.TAC1/CACNG5_Cervical_vs_Lower Thoracic
0.998651938	1.309855263	0.5	0.294	1	IL6	C-PEP.TAC1/CACNG5_Cervical_vs_Lower Thoracic
0.998826715	0.123988717	1	0.471	1	HES5	C-PEP.TAC1/CACNG5_Cervical_vs_Lower Thoracic
0.998876963	0.672425342	0.75	0.412	1	SPATA18	C-PEP.TAC1/CACNG5_Cervical_vs_Lower Thoracic
0.998877858	0.800105183	1	0.882	1	FSTL4	C-PEP.TAC1/CACNG5_Cervical_vs_Lower Thoracic
0.999089078	0.743938518	1	0.882	1	CHFR	C-PEP.TAC1/CACNG5_Cervical_vs_Lower Thoracic
0.99915126	1.070253551	0.75	0.824	1	FBXO32	C-PEP.TAC1/CACNG5_Cervical_vs_Lower Thoracic
0.999168849	1.417611443	0.5	0.353	1	SHROOM3	C-PEP.TAC1/CACNG5_Cervical_vs_Lower Thoracic
0.999299579	0.827002379	1	0.941	1	INTS4	C-PEP.TAC1/CACNG5_Cervical_vs_Lower Thoracic
0.999380229	1.31184711	1	0.941	1	SNX7	C-PEP.TAC1/CACNG5_Cervical_vs_Lower Thoracic
0.999409574	0.988937724	1	0.941	1	TAOK1	C-PEP.TAC1/CACNG5_Cervical_vs_Lower Thoracic
0.999440833	0.894817763	0.5	0.176	1	LDHAL6A	C-PEP.TAC1/CACNG5_Cervical_vs_Lower Thoracic
0.999455376	1.196926858	1	0.882	1	TAB2	C-PEP.TAC1/CACNG5_Cervical_vs_Lower Thoracic
0.999548806	0.844606317	0.75	0.471	1	ZNF620	C-PEP.TAC1/CACNG5_Cervical_vs_Lower Thoracic
0.99978637	0.983126181	0.5	0.353	1	GOLGA8R	C-PEP.TAC1/CACNG5_Cervical_vs_Lower Thoracic
0.99982923	0.376969458	0.25	0.235	1	ODAD1	C-PEP.TAC1/CACNG5_Cervical_vs_Lower Thoracic
0.999903196	0.350497247	0.5	0.118	1	MIXL1	C-PEP.TAC1/CACNG5_Cervical_vs_Lower Thoracic
NA	-4.067355268	0	0.471	NA	MRPL20	C-PEP.TAC1/CACNG5_Cervical_vs_Lower Thoracic
NA	0.786293307	0.75	0.647	NA	DHRS3	C-PEP.TAC1/CACNG5_Cervical_vs_Lower Thoracic
NA	-0.019452363	0.75	0.529	NA	PADI2	C-PEP.TAC1/CACNG5_Cervical_vs_Lower Thoracic
NA	-0.074000581	0.5	0.471	NA	IGSF21	C-PEP.TAC1/CACNG5_Cervical_vs_Lower Thoracic
NA	0.409390936	0.75	0.294	NA	SYTL1	C-PEP.TAC1/CACNG5_Cervical_vs_Lower Thoracic
NA	-0.056927068	0.5	0.294	NA	CSF3R	C-PEP.TAC1/CACNG5_Cervical_vs_Lower Thoracic
NA	0.578449194	0.5	0.529	NA	KIF2C	C-PEP.TAC1/CACNG5_Cervical_vs_Lower Thoracic
NA	0.324163099	1	0.706	NA	AGBL4	C-PEP.TAC1/CACNG5_Cervical_vs_Lower Thoracic
NA	0.555873691	1	0.941	NA	SLC44A5	C-PEP.TAC1/CACNG5_Cervical_vs_Lower Thoracic
NA	1.165083738	0.75	0.412	NA	CCN1	C-PEP.TAC1/CACNG5_Cervical_vs_Lower Thoracic
NA	-2.321928095	0	0.294	NA	LINC02609	C-PEP.TAC1/CACNG5_Cervical_vs_Lower Thoracic
NA	-0.268017813	0.5	0.412	NA	S1PR1	C-PEP.TAC1/CACNG5_Cervical_vs_Lower Thoracic
NA	-1.234465254	0	0.176	NA	GSTM1	C-PEP.TAC1/CACNG5_Cervical_vs_Lower Thoracic
NA	-1.956931278	0	0.235	NA	LINC01750	C-PEP.TAC1/CACNG5_Cervical_vs_Lower Thoracic
NA	-3.719892081	0	0.471	NA	RPS27	C-PEP.TAC1/CACNG5_Cervical_vs_Lower Thoracic
NA	0.976715776	0.75	0.647	NA	CLK2	C-PEP.TAC1/CACNG5_Cervical_vs_Lower Thoracic
NA	-1.234465254	0	0.118	NA	DNM3OS	C-PEP.TAC1/CACNG5_Cervical_vs_Lower Thoracic
NA	-2.062284278	0	0.235	NA	GAS5	C-PEP.TAC1/CACNG5_Cervical_vs_Lower Thoracic
NA	-0.806263707	1	0.765	NA	RGS16	C-PEP.TAC1/CACNG5_Cervical_vs_Lower Thoracic
NA	2.006542846	0.5	0.353	NA	PRG4	C-PEP.TAC1/CACNG5_Cervical_vs_Lower Thoracic
NA	-1.404390255	0	0.176	NA	IPO9-AS1	C-PEP.TAC1/CACNG5_Cervical_vs_Lower Thoracic
NA	-4.052088511	0	0.235	NA	MIR29B2CHG	C-PEP.TAC1/CACNG5_Cervical_vs_Lower Thoracic
NA	-1.304854582	0	0.294	NA	TAF1A-AS1	C-PEP.TAC1/CACNG5_Cervical_vs_Lower Thoracic
NA	-3.906890596	0	0.235	NA	SILC1	C-PEP.TAC1/CACNG5_Cervical_vs_Lower Thoracic
NA	0.319278516	0.75	0.412	NA	UCN	C-PEP.TAC1/CACNG5_Cervical_vs_Lower Thoracic
NA	0.859193854	0.5	0.824	NA	EPAS1	C-PEP.TAC1/CACNG5_Cervical_vs_Lower Thoracic
NA	-3.179323699	0	0.353	NA	LINC01122	C-PEP.TAC1/CACNG5_Cervical_vs_Lower Thoracic
NA	0.034610959	1	0.706	NA	LRRTM4	C-PEP.TAC1/CACNG5_Cervical_vs_Lower Thoracic
NA	-0.857610948	0.75	0.824	NA	ANKRD36	C-PEP.TAC1/CACNG5_Cervical_vs_Lower Thoracic
NA	1.24149647	0.75	0.529	NA	NPAS2	C-PEP.TAC1/CACNG5_Cervical_vs_Lower Thoracic
NA	-5.675749526	0	0.471	NA	RPL31	C-PEP.TAC1/CACNG5_Cervical_vs_Lower Thoracic
NA	0.913433441	0.5	0.412	NA	MERTK	C-PEP.TAC1/CACNG5_Cervical_vs_Lower Thoracic
NA	-0.443051875	0.75	0.235	NA	TNFAIP6	C-PEP.TAC1/CACNG5_Cervical_vs_Lower Thoracic
NA	-3.28757659	0	0.353	NA	TTN-AS1	C-PEP.TAC1/CACNG5_Cervical_vs_Lower Thoracic
NA	1.0218745	0.75	0.824	NA	PARD3B	C-PEP.TAC1/CACNG5_Cervical_vs_Lower Thoracic
NA	-2.38827059	0	0.353	NA	RBMS3-AS2	C-PEP.TAC1/CACNG5_Cervical_vs_Lower Thoracic
NA	-0.415037499	0.5	0.412	NA	CX3CR1	C-PEP.TAC1/CACNG5_Cervical_vs_Lower Thoracic
NA	0.471323154	1	0.941	NA	ENTPD3	C-PEP.TAC1/CACNG5_Cervical_vs_Lower Thoracic
NA	0.532797444	1	0.882	NA	FHIT	C-PEP.TAC1/CACNG5_Cervical_vs_Lower Thoracic
NA	-0.230534202	1	1	NA	ROBO2	C-PEP.TAC1/CACNG5_Cervical_vs_Lower Thoracic
NA	0.28636691	0.75	0.647	NA	CRYBG3	C-PEP.TAC1/CACNG5_Cervical_vs_Lower Thoracic
NA	0.812840461	0.5	0.588	NA	FILIP1L	C-PEP.TAC1/CACNG5_Cervical_vs_Lower Thoracic
NA	-0.860069739	0.5	0.235	NA	ZPLD1	C-PEP.TAC1/CACNG5_Cervical_vs_Lower Thoracic
NA	-1.719892081	0	0.118	NA	TUSC7	C-PEP.TAC1/CACNG5_Cervical_vs_Lower Thoracic
NA	1.74281467	0.5	0.529	NA	IGSF11	C-PEP.TAC1/CACNG5_Cervical_vs_Lower Thoracic
NA	-3.092446249	0	0.294	NA	IQCJ-SCHIP1	C-PEP.TAC1/CACNG5_Cervical_vs_Lower Thoracic
NA	0.261492241	0.5	0.294	NA	KLHL6	C-PEP.TAC1/CACNG5_Cervical_vs_Lower Thoracic
NA	-2.102361718	0	0.118	NA	LINC02447	C-PEP.TAC1/CACNG5_Cervical_vs_Lower Thoracic
NA	0.717351213	1	0.529	NA	HOPX	C-PEP.TAC1/CACNG5_Cervical_vs_Lower Thoracic
NA	-3.633636347	0	0.176	NA	UBA6-AS1	C-PEP.TAC1/CACNG5_Cervical_vs_Lower Thoracic
NA	0.990786822	0.75	0.647	NA	CCSER1	C-PEP.TAC1/CACNG5_Cervical_vs_Lower Thoracic
NA	-0.201106657	0.5	0.529	NA	STPG2	C-PEP.TAC1/CACNG5_Cervical_vs_Lower Thoracic
NA	2.600532423	0.5	0.235	NA	H2AFZ	C-PEP.TAC1/CACNG5_Cervical_vs_Lower Thoracic
NA	1.193172282	0.75	0.765	NA	ALPK1	C-PEP.TAC1/CACNG5_Cervical_vs_Lower Thoracic
NA	-3.160464672	0	0.412	NA	SNHG8	C-PEP.TAC1/CACNG5_Cervical_vs_Lower Thoracic
NA	-5.998673384	0	0.471	NA	SCRG1	C-PEP.TAC1/CACNG5_Cervical_vs_Lower Thoracic
NA	0.457412451	0.75	0.529	NA	ENPP6	C-PEP.TAC1/CACNG5_Cervical_vs_Lower Thoracic
NA	0.661670714	1	0.941	NA	CDH18	C-PEP.TAC1/CACNG5_Cervical_vs_Lower Thoracic
NA	1.708951218	0.25	0.235	NA	TARS	C-PEP.TAC1/CACNG5_Cervical_vs_Lower Thoracic
NA	0.687597654	1	0.941	NA	PDE4D	C-PEP.TAC1/CACNG5_Cervical_vs_Lower Thoracic
NA	-3.736359292	0.5	0.647	NA	CARTPT	C-PEP.TAC1/CACNG5_Cervical_vs_Lower Thoracic
NA	0.563900885	0.25	0.118	NA	ZNF366	C-PEP.TAC1/CACNG5_Cervical_vs_Lower Thoracic
NA	-1.934904972	0	0.176	NA	TMEM161B-AS1	C-PEP.TAC1/CACNG5_Cervical_vs_Lower Thoracic
NA	-0.760534065	0.5	0.412	NA	ST8SIA4	C-PEP.TAC1/CACNG5_Cervical_vs_Lower Thoracic
NA	-3.459431619	0	0.176	NA	PCDHAC2	C-PEP.TAC1/CACNG5_Cervical_vs_Lower Thoracic
NA	-1.866733469	0	0.294	NA	PCDHGA4	C-PEP.TAC1/CACNG5_Cervical_vs_Lower Thoracic
NA	-1.08246216	0	0.118	NA	PCDHGB4	C-PEP.TAC1/CACNG5_Cervical_vs_Lower Thoracic
NA	-0.510796482	0.5	0.529	NA	PCDH12	C-PEP.TAC1/CACNG5_Cervical_vs_Lower Thoracic
NA	0.706468805	1	0.941	NA	FABP6	C-PEP.TAC1/CACNG5_Cervical_vs_Lower Thoracic
NA	-0.652910504	1	0.765	NA	TENM2	C-PEP.TAC1/CACNG5_Cervical_vs_Lower Thoracic
NA	0.017073513	0.25	0.118	NA	C5orf58	C-PEP.TAC1/CACNG5_Cervical_vs_Lower Thoracic
NA	0.989430758	0.75	0.765	NA	RANBP17	C-PEP.TAC1/CACNG5_Cervical_vs_Lower Thoracic
NA	-0.420331799	0.5	0.412	NA	NEURL1B	C-PEP.TAC1/CACNG5_Cervical_vs_Lower Thoracic
NA	-1.556393349	0	0.235	NA	LINC00240	C-PEP.TAC1/CACNG5_Cervical_vs_Lower Thoracic
NA	-2.270089163	0	0.294	NA	HCG17	C-PEP.TAC1/CACNG5_Cervical_vs_Lower Thoracic
NA	-3.371968777	0	0.294	NA	HCG18	C-PEP.TAC1/CACNG5_Cervical_vs_Lower Thoracic
NA	0.502500341	0.5	0.176	NA	LST1	C-PEP.TAC1/CACNG5_Cervical_vs_Lower Thoracic
NA	0.065616139	1	0.824	NA	BACH2	C-PEP.TAC1/CACNG5_Cervical_vs_Lower Thoracic
NA	-0.527247003	1	0.529	NA	RSPH4A	C-PEP.TAC1/CACNG5_Cervical_vs_Lower Thoracic
NA	-1.704428963	0.75	0.706	NA	NKAIN2	C-PEP.TAC1/CACNG5_Cervical_vs_Lower Thoracic
NA	-4.72631835	0	0.471	NA	RPS12	C-PEP.TAC1/CACNG5_Cervical_vs_Lower Thoracic
NA	-3.46712601	0	0.412	NA	MRPL18	C-PEP.TAC1/CACNG5_Cervical_vs_Lower Thoracic
NA	-0.530289595	0.5	0.294	NA	IGFBP3	C-PEP.TAC1/CACNG5_Cervical_vs_Lower Thoracic
NA	-0.032276403	0.75	0.588	NA	TNS3	C-PEP.TAC1/CACNG5_Cervical_vs_Lower Thoracic
NA	-0.439358626	1	0.824	NA	MAGI2	C-PEP.TAC1/CACNG5_Cervical_vs_Lower Thoracic
NA	-2.855051664	0	0.235	NA	MAGI2-AS3	C-PEP.TAC1/CACNG5_Cervical_vs_Lower Thoracic
NA	-1.309427311	0.75	0.588	NA	ZNF804B	C-PEP.TAC1/CACNG5_Cervical_vs_Lower Thoracic
NA	-1.357322001	0.5	0.353	NA	STAG3	C-PEP.TAC1/CACNG5_Cervical_vs_Lower Thoracic
NA	-4.895530733	0	0.176	NA	AC016831.7	C-PEP.TAC1/CACNG5_Cervical_vs_Lower Thoracic
NA	-3.97323309	0	0.176	NA	AC058791.1	C-PEP.TAC1/CACNG5_Cervical_vs_Lower Thoracic
NA	-5.650629418	0	0.412	NA	LINC-PINT	C-PEP.TAC1/CACNG5_Cervical_vs_Lower Thoracic
NA	-3.169925001	0	0.471	NA	MRPS33	C-PEP.TAC1/CACNG5_Cervical_vs_Lower Thoracic
NA	-0.962350125	1	0.765	NA	CSMD1	C-PEP.TAC1/CACNG5_Cervical_vs_Lower Thoracic
NA	0.247620066	1	0.765	NA	SGCZ	C-PEP.TAC1/CACNG5_Cervical_vs_Lower Thoracic
NA	0.606336152	0.5	0.235	NA	EGR3	C-PEP.TAC1/CACNG5_Cervical_vs_Lower Thoracic
NA	-0.788243049	1	0.765	NA	STAR	C-PEP.TAC1/CACNG5_Cervical_vs_Lower Thoracic
NA	-1.819427754	0.5	0.529	NA	CA8	C-PEP.TAC1/CACNG5_Cervical_vs_Lower Thoracic
NA	-3.951456148	0	0.353	NA	MSC-AS1	C-PEP.TAC1/CACNG5_Cervical_vs_Lower Thoracic
NA	-4.165202591	0	0.353	NA	MIR2052HG	C-PEP.TAC1/CACNG5_Cervical_vs_Lower Thoracic
NA	0.331388424	0.75	0.706	NA	CNBD1	C-PEP.TAC1/CACNG5_Cervical_vs_Lower Thoracic
NA	0.392053446	1	0.941	NA	RIMS2	C-PEP.TAC1/CACNG5_Cervical_vs_Lower Thoracic
NA	0.429743998	1	0.765	NA	CSMD3	C-PEP.TAC1/CACNG5_Cervical_vs_Lower Thoracic
NA	-4.202556006	0	0.353	NA	CASC8	C-PEP.TAC1/CACNG5_Cervical_vs_Lower Thoracic
NA	0.26556028	1	0.882	NA	PTPRD	C-PEP.TAC1/CACNG5_Cervical_vs_Lower Thoracic
NA	0.119884319	1	0.941	NA	LINGO2	C-PEP.TAC1/CACNG5_Cervical_vs_Lower Thoracic
NA	-3.216317907	0	0.235	NA	EBLN3P	C-PEP.TAC1/CACNG5_Cervical_vs_Lower Thoracic
NA	-0.371968777	0	0.118	NA	RORB-AS1	C-PEP.TAC1/CACNG5_Cervical_vs_Lower Thoracic
NA	-4.347165386	0	0.353	NA	PCA3	C-PEP.TAC1/CACNG5_Cervical_vs_Lower Thoracic
NA	2.309855263	0.5	0.235	NA	C9orf129	C-PEP.TAC1/CACNG5_Cervical_vs_Lower Thoracic
NA	-1.745427173	0	0.235	NA	GSN-AS1	C-PEP.TAC1/CACNG5_Cervical_vs_Lower Thoracic
NA	-1.753839413	0.75	0.647	NA	PCDH15	C-PEP.TAC1/CACNG5_Cervical_vs_Lower Thoracic
NA	-1.719892081	0.5	0.353	NA	COL13A1	C-PEP.TAC1/CACNG5_Cervical_vs_Lower Thoracic
NA	-0.379881627	1	0.882	NA	NRG3	C-PEP.TAC1/CACNG5_Cervical_vs_Lower Thoracic
NA	0.635766871	0.5	0.471	NA	FRAT1	C-PEP.TAC1/CACNG5_Cervical_vs_Lower Thoracic
NA	-2.75802721	0	0.412	NA	OLMALINC	C-PEP.TAC1/CACNG5_Cervical_vs_Lower Thoracic
NA	-2.912537159	0	0.176	NA	ADD3-AS1	C-PEP.TAC1/CACNG5_Cervical_vs_Lower Thoracic
NA	-1.693896872	0	0.118	NA	LINC02646	C-PEP.TAC1/CACNG5_Cervical_vs_Lower Thoracic
NA	-4.684026628	0	0.353	NA	KCNQ1OT1	C-PEP.TAC1/CACNG5_Cervical_vs_Lower Thoracic
NA	-4.08246216	0	0.471	NA	RPL27A	C-PEP.TAC1/CACNG5_Cervical_vs_Lower Thoracic
NA	-8.970021278	0	0.471	NA	NEAT1	C-PEP.TAC1/CACNG5_Cervical_vs_Lower Thoracic
NA	1.011111955	0.75	0.588	NA	SIPA1	C-PEP.TAC1/CACNG5_Cervical_vs_Lower Thoracic
NA	0.668237545	0.75	0.412	NA	SLCO2B1	C-PEP.TAC1/CACNG5_Cervical_vs_Lower Thoracic
NA	-0.397630453	1	0.824	NA	CNTN5	C-PEP.TAC1/CACNG5_Cervical_vs_Lower Thoracic
NA	-1.770518154	0	0.118	NA	LINC02762	C-PEP.TAC1/CACNG5_Cervical_vs_Lower Thoracic
NA	-2.270089163	0	0.176	NA	AP000462.2	C-PEP.TAC1/CACNG5_Cervical_vs_Lower Thoracic
NA	1.95419631	0.5	0.529	NA	TMEM45B	C-PEP.TAC1/CACNG5_Cervical_vs_Lower Thoracic
NA	1.176730179	0.5	0.471	NA	TEAD4	C-PEP.TAC1/CACNG5_Cervical_vs_Lower Thoracic
NA	-2.234465254	0	0.235	NA	CD27-AS1	C-PEP.TAC1/CACNG5_Cervical_vs_Lower Thoracic
NA	-4.538246002	0	0.471	NA	MRPL51	C-PEP.TAC1/CACNG5_Cervical_vs_Lower Thoracic
NA	0.364996817	0.75	0.529	NA	ALOX5AP	C-PEP.TAC1/CACNG5_Cervical_vs_Lower Thoracic
NA	-0.098277157	1	0.941	NA	GPC5	C-PEP.TAC1/CACNG5_Cervical_vs_Lower Thoracic
NA	-0.455007577	1	0.882	NA	GPC6	C-PEP.TAC1/CACNG5_Cervical_vs_Lower Thoracic
NA	-0.414067294	0.75	0.412	NA	FAM155A	C-PEP.TAC1/CACNG5_Cervical_vs_Lower Thoracic
NA	-3.97323309	0	0.235	NA	LINC00641	C-PEP.TAC1/CACNG5_Cervical_vs_Lower Thoracic
NA	-3.278859373	0	0.294	NA	PABPN1	C-PEP.TAC1/CACNG5_Cervical_vs_Lower Thoracic
NA	-2.795180208	0.25	0.353	NA	GZMB	C-PEP.TAC1/CACNG5_Cervical_vs_Lower Thoracic
NA	0.358764863	1	0.765	NA	NPAS3	C-PEP.TAC1/CACNG5_Cervical_vs_Lower Thoracic
NA	-0.699133521	0.75	0.412	NA	SSTR1	C-PEP.TAC1/CACNG5_Cervical_vs_Lower Thoracic
NA	-1.185555653	0.25	0.353	NA	ACOT1	C-PEP.TAC1/CACNG5_Cervical_vs_Lower Thoracic
NA	-0.138554204	1	1	NA	NRXN3	C-PEP.TAC1/CACNG5_Cervical_vs_Lower Thoracic
NA	-1.13492958	0.25	0.176	NA	RTL1	C-PEP.TAC1/CACNG5_Cervical_vs_Lower Thoracic
NA	2.334377582	0.75	0.529	NA	CHRFAM7A	C-PEP.TAC1/CACNG5_Cervical_vs_Lower Thoracic
NA	0.833706249	1	0.765	NA	RORA	C-PEP.TAC1/CACNG5_Cervical_vs_Lower Thoracic
NA	-4.141355849	0	0.471	NA	RPS27L	C-PEP.TAC1/CACNG5_Cervical_vs_Lower Thoracic
NA	-1.934904972	0	0.176	NA	NPTN-IT1	C-PEP.TAC1/CACNG5_Cervical_vs_Lower Thoracic
NA	0.649341729	0.5	0.471	NA	RHBDF1	C-PEP.TAC1/CACNG5_Cervical_vs_Lower Thoracic
NA	-3.489965987	0	0.412	NA	UNKL	C-PEP.TAC1/CACNG5_Cervical_vs_Lower Thoracic
NA	-3.789054105	0	0.471	NA	MRPS34	C-PEP.TAC1/CACNG5_Cervical_vs_Lower Thoracic
NA	0.340452985	1	1	NA	RBFOX1	C-PEP.TAC1/CACNG5_Cervical_vs_Lower Thoracic
NA	-6.923764414	0	0.412	NA	ALDOA	C-PEP.TAC1/CACNG5_Cervical_vs_Lower Thoracic
NA	-3.121990524	0	0.176	NA	LINC02192	C-PEP.TAC1/CACNG5_Cervical_vs_Lower Thoracic
NA	-1.701591264	0.75	0.588	NA	CALB2	C-PEP.TAC1/CACNG5_Cervical_vs_Lower Thoracic
NA	-2.404390255	0	0.471	NA	ITGAE	C-PEP.TAC1/CACNG5_Cervical_vs_Lower Thoracic
NA	-2.28757659	0	0.412	NA	MTRNR2L1	C-PEP.TAC1/CACNG5_Cervical_vs_Lower Thoracic
NA	1.961931959	0.5	0.412	NA	CCL14	C-PEP.TAC1/CACNG5_Cervical_vs_Lower Thoracic
NA	-3.355480655	0	0.471	NA	MRPS23	C-PEP.TAC1/CACNG5_Cervical_vs_Lower Thoracic
NA	-1.819427754	0	0.235	NA	LINC01482	C-PEP.TAC1/CACNG5_Cervical_vs_Lower Thoracic
NA	-5.72631835	0	0.471	NA	RPL38	C-PEP.TAC1/CACNG5_Cervical_vs_Lower Thoracic
NA	-2.680721484	0	0.176	NA	MRPL58	C-PEP.TAC1/CACNG5_Cervical_vs_Lower Thoracic
NA	0.796561642	0.25	0.176	NA	H3F3B	C-PEP.TAC1/CACNG5_Cervical_vs_Lower Thoracic
NA	-0.642930099	0.5	0.471	NA	ST6GALNAC2	C-PEP.TAC1/CACNG5_Cervical_vs_Lower Thoracic
NA	-0.929610672	0.75	0.471	NA	TMC6	C-PEP.TAC1/CACNG5_Cervical_vs_Lower Thoracic
NA	-3.141355849	0	0.118	NA	LINC01630	C-PEP.TAC1/CACNG5_Cervical_vs_Lower Thoracic
NA	-1.38827059	0.5	0.588	NA	TNFRSF11A	C-PEP.TAC1/CACNG5_Cervical_vs_Lower Thoracic
NA	-2.912537159	0	0.529	NA	ZNF429	C-PEP.TAC1/CACNG5_Cervical_vs_Lower Thoracic
NA	1.780281332	0.75	0.412	NA	ZNF98	C-PEP.TAC1/CACNG5_Cervical_vs_Lower Thoracic
NA	-0.481379994	0.5	0.294	NA	PLAUR	C-PEP.TAC1/CACNG5_Cervical_vs_Lower Thoracic
NA	-3.010569242	0	0.471	NA	PNKP	C-PEP.TAC1/CACNG5_Cervical_vs_Lower Thoracic
NA	-5.283224566	0	0.471	NA	RPS5	C-PEP.TAC1/CACNG5_Cervical_vs_Lower Thoracic
NA	0.874688422	1	0.647	NA	SHLD1	C-PEP.TAC1/CACNG5_Cervical_vs_Lower Thoracic
NA	-2.912537159	0	0.353	NA	SNAP25-AS1	C-PEP.TAC1/CACNG5_Cervical_vs_Lower Thoracic
NA	1.231852751	0.5	0.353	NA	SPTLC3	C-PEP.TAC1/CACNG5_Cervical_vs_Lower Thoracic
NA	-0.138435798	1	0.882	NA	MACROD2	C-PEP.TAC1/CACNG5_Cervical_vs_Lower Thoracic
NA	-0.612976877	0	0.118	NA	LINC01597	C-PEP.TAC1/CACNG5_Cervical_vs_Lower Thoracic
NA	-1.436099115	0	0.235	NA	RIPOR3	C-PEP.TAC1/CACNG5_Cervical_vs_Lower Thoracic
NA	-5.172280422	0	0.412	NA	MIR99AHG	C-PEP.TAC1/CACNG5_Cervical_vs_Lower Thoracic
NA	-2.252387162	0	0.412	NA	URB1-AS1	C-PEP.TAC1/CACNG5_Cervical_vs_Lower Thoracic
NA	-0.115354042	1	0.882	NA	DSCAM	C-PEP.TAC1/CACNG5_Cervical_vs_Lower Thoracic
NA	-0.730698836	0.75	0.529	NA	BID	C-PEP.TAC1/CACNG5_Cervical_vs_Lower Thoracic
NA	-0.144618636	0.75	0.765	NA	CSDC2	C-PEP.TAC1/CACNG5_Cervical_vs_Lower Thoracic
NA	-2.855051664	0	0.176	NA	PTCHD1-AS	C-PEP.TAC1/CACNG5_Cervical_vs_Lower Thoracic
NA	-1.382022442	0.75	0.529	NA	IL1RAPL1	C-PEP.TAC1/CACNG5_Cervical_vs_Lower Thoracic
NA	-3.304854582	0	0.235	NA	LINC01278	C-PEP.TAC1/CACNG5_Cervical_vs_Lower Thoracic
NA	-4.545532356	0	0.353	NA	XIST	C-PEP.TAC1/CACNG5_Cervical_vs_Lower Thoracic
NA	-6.254611827	0	0.471	NA	FTX	C-PEP.TAC1/CACNG5_Cervical_vs_Lower Thoracic
NA	-1.956931278	0	0.471	NA	GLUD2	C-PEP.TAC1/CACNG5_Cervical_vs_Lower Thoracic
NA	-2.38827059	0	0.176	NA	LINC00894	C-PEP.TAC1/CACNG5_Cervical_vs_Lower Thoracic
NA	-0.275107238	0.75	0.588	NA	GAB3	C-PEP.TAC1/CACNG5_Cervical_vs_Lower Thoracic
NA	1.472285727	0.75	0.471	NA	PCDH11Y	C-PEP.TAC1/CACNG5_Cervical_vs_Lower Thoracic
NA	1.208554658	0.75	0.588	NA	UTY	C-PEP.TAC1/CACNG5_Cervical_vs_Lower Thoracic
NA	-3.837349662	0	0.235	NA	TTTY14	C-PEP.TAC1/CACNG5_Cervical_vs_Lower Thoracic
NA	-1.527247003	0	0.118	NA	LINC00574	C-PEP.TAC1/CACNG5_Cervical_vs_Lower Thoracic
NA	-0.800062429	0.75	0.353	NA	PTPN6	C-PEP.TAC1/CACNG5_Cervical_vs_Lower Thoracic
NA	-1.404390255	0	0.176	NA	RALY-AS1	C-PEP.TAC1/CACNG5_Cervical_vs_Lower Thoracic
NA	0.021373651	0.5	0.529	NA	S100A9	C-PEP.TAC1/CACNG5_Cervical_vs_Lower Thoracic
NA	-2.321928095	0	0.118	NA	LINC01736	C-PEP.TAC1/CACNG5_Cervical_vs_Lower Thoracic
NA	0.034351505	0.75	0.529	NA	APOB	C-PEP.TAC1/CACNG5_Cervical_vs_Lower Thoracic
NA	-2.770518154	0	0.176	NA	LINC02600	C-PEP.TAC1/CACNG5_Cervical_vs_Lower Thoracic
NA	-0.703950537	0.5	0.412	NA	TREM2	C-PEP.TAC1/CACNG5_Cervical_vs_Lower Thoracic
NA	-1.11417102	0.25	0.294	NA	IRF5	C-PEP.TAC1/CACNG5_Cervical_vs_Lower Thoracic
NA	-0.758366229	0.75	0.529	NA	AKR1B10	C-PEP.TAC1/CACNG5_Cervical_vs_Lower Thoracic
NA	-0.978626349	0.5	0.118	NA	ABCC12	C-PEP.TAC1/CACNG5_Cervical_vs_Lower Thoracic
NA	-2.38827059	0	0.235	NA	GPR75	C-PEP.TAC1/CACNG5_Cervical_vs_Lower Thoracic
NA	-3.108934372	0.25	0.353	NA	CASR	C-PEP.TAC1/CACNG5_Cervical_vs_Lower Thoracic
NA	0.036836768	0.75	0.294	NA	EFCAB12	C-PEP.TAC1/CACNG5_Cervical_vs_Lower Thoracic
NA	-0.851136614	0.5	0.294	NA	TMEM171	C-PEP.TAC1/CACNG5_Cervical_vs_Lower Thoracic
NA	1.171855029	0.5	0.412	NA	NIPAL4	C-PEP.TAC1/CACNG5_Cervical_vs_Lower Thoracic
NA	-0.631355406	0.5	0.235	NA	RCOR2	C-PEP.TAC1/CACNG5_Cervical_vs_Lower Thoracic
NA	-3.38827059	0	0.176	NA	LINC01481	C-PEP.TAC1/CACNG5_Cervical_vs_Lower Thoracic
NA	-2.338801913	0	0.176	NA	AL132709.8	C-PEP.TAC1/CACNG5_Cervical_vs_Lower Thoracic
NA	-0.556393349	0	0.118	NA	ITGAD	C-PEP.TAC1/CACNG5_Cervical_vs_Lower Thoracic
NA	-4.031478231	0	0.294	NA	TAT-AS1	C-PEP.TAC1/CACNG5_Cervical_vs_Lower Thoracic
NA	-0.770518154	0	0.235	NA	ZNF878	C-PEP.TAC1/CACNG5_Cervical_vs_Lower Thoracic
NA	-0.828144971	0.25	0.294	NA	CEACAM20	C-PEP.TAC1/CACNG5_Cervical_vs_Lower Thoracic
NA	-1.556393349	0	0.118	NA	UMODL1	C-PEP.TAC1/CACNG5_Cervical_vs_Lower Thoracic
NA	-2.599037686	0	0.294	NA	FAM220A	C-PEP.TAC1/CACNG5_Cervical_vs_Lower Thoracic
NA	-0.371968777	0	0.118	NA	LUNAR1	C-PEP.TAC1/CACNG5_Cervical_vs_Lower Thoracic
NA	-3.010569242	0	0.176	NA	PROKR2	C-PEP.TAC1/CACNG5_Cervical_vs_Lower Thoracic
NA	-1.197939378	0	0.118	NA	S1PR5	C-PEP.TAC1/CACNG5_Cervical_vs_Lower Thoracic
NA	-1.760534065	0.5	0.235	NA	NPAS4	C-PEP.TAC1/CACNG5_Cervical_vs_Lower Thoracic
NA	-3.420331799	0	0.176	NA	CRYBB2P1	C-PEP.TAC1/CACNG5_Cervical_vs_Lower Thoracic
NA	-0.208847719	0.5	0.647	NA	POLR1F	C-PEP.TAC1/CACNG5_Cervical_vs_Lower Thoracic
NA	-3.459431619	0	0.235	NA	H2AZ2	C-PEP.TAC1/CACNG5_Cervical_vs_Lower Thoracic
NA	0.406388448	0.5	0.412	NA	BLTP3B	C-PEP.TAC1/CACNG5_Cervical_vs_Lower Thoracic
NA	-2.041820176	0	0.176	NA	CYP2G1P	C-PEP.TAC1/CACNG5_Cervical_vs_Lower Thoracic
NA	0.291603558	0.5	0.588	NA	MTRFR	C-PEP.TAC1/CACNG5_Cervical_vs_Lower Thoracic
NA	-0.312467766	0.5	0.647	NA	H3-3B	C-PEP.TAC1/CACNG5_Cervical_vs_Lower Thoracic
NA	0.183322857	0.5	0.588	NA	MARCHF1	C-PEP.TAC1/CACNG5_Cervical_vs_Lower Thoracic
NA	-3.371968777	0	0.235	NA	TRAPPC14	C-PEP.TAC1/CACNG5_Cervical_vs_Lower Thoracic
NA	-3.121990524	0	0.235	NA	KCNA6	C-PEP.TAC1/CACNG5_Cervical_vs_Lower Thoracic
NA	0.590631251	0.5	0.412	NA	PABIR3	C-PEP.TAC1/CACNG5_Cervical_vs_Lower Thoracic
NA	0.617977558	0.5	0.412	NA	PIERCE1	C-PEP.TAC1/CACNG5_Cervical_vs_Lower Thoracic
NA	-0.180854785	0.5	0.647	NA	H2AZ1	C-PEP.TAC1/CACNG5_Cervical_vs_Lower Thoracic
NA	-0.866733469	0	0.176	NA	HERC2P3	C-PEP.TAC1/CACNG5_Cervical_vs_Lower Thoracic
NA	-1.304854582	0	0.235	NA	H2BC4	C-PEP.TAC1/CACNG5_Cervical_vs_Lower Thoracic
NA	1.292282633	0.5	0.471	NA	ST20	C-PEP.TAC1/CACNG5_Cervical_vs_Lower Thoracic
NA	-3.150941898	0	0.235	NA	TMEM198B	C-PEP.TAC1/CACNG5_Cervical_vs_Lower Thoracic
NA	-1.934904972	0	0.118	NA	HSP90AB3P	C-PEP.TAC1/CACNG5_Cervical_vs_Lower Thoracic
NA	-2.570748642	0	0.176	NA	CIDECP1	C-PEP.TAC1/CACNG5_Cervical_vs_Lower Thoracic
NA	0.018421197	0.5	0.529	NA	PABIR1	C-PEP.TAC1/CACNG5_Cervical_vs_Lower Thoracic
NA	0.206610107	0.5	0.412	NA	CRACDL	C-PEP.TAC1/CACNG5_Cervical_vs_Lower Thoracic
NA	-1.08246216	0	0.176	NA	RNVU1-30	C-PEP.TAC1/CACNG5_Cervical_vs_Lower Thoracic
NA	-1.404390255	0	0.118	NA	RNU6-2	C-PEP.TAC1/CACNG5_Cervical_vs_Lower Thoracic
NA	-12.85438716	0	0.294	NA	MT-RNR1	C-PEP.TAC1/CACNG5_Cervical_vs_Lower Thoracic
NA	-3.188661564	0	0.176	NA	CENPBD2P	C-PEP.TAC1/CACNG5_Cervical_vs_Lower Thoracic
NA	-2.482392767	0	0.235	NA	AMZ2P1	C-PEP.TAC1/CACNG5_Cervical_vs_Lower Thoracic
NA	-0.436099115	0	0.118	NA	MYH9-DT	C-PEP.TAC1/CACNG5_Cervical_vs_Lower Thoracic
NA	-1.843274496	0	0.176	NA	CD99P1	C-PEP.TAC1/CACNG5_Cervical_vs_Lower Thoracic
NA	-3.092446249	0	0.235	NA	BOLA3-DT	C-PEP.TAC1/CACNG5_Cervical_vs_Lower Thoracic
NA	-1.436099115	0	0.118	NA	LRP8-DT	C-PEP.TAC1/CACNG5_Cervical_vs_Lower Thoracic
NA	-1.866733469	0	0.176	NA	ZFAND2A-DT	C-PEP.TAC1/CACNG5_Cervical_vs_Lower Thoracic
NA	-3.519867472	0	0.235	NA	RABGEF1P1	C-PEP.TAC1/CACNG5_Cervical_vs_Lower Thoracic
NA	-0.956931278	0	0.118	NA	SCTR-AS1	C-PEP.TAC1/CACNG5_Cervical_vs_Lower Thoracic
NA	0.776675304	0.5	0.353	NA	SCAND3	C-PEP.TAC1/CACNG5_Cervical_vs_Lower Thoracic
NA	-3.831400396	0	0.471	NA	GPX1	C-PEP.TAC1/CACNG5_Cervical_vs_Lower Thoracic
NA	-3.606024116	0	0.294	NA	MTCO1P12	C-PEP.TAC1/CACNG5_Cervical_vs_Lower Thoracic
NA	-2.640457613	0	0.176	NA	SNORD13	C-PEP.TAC1/CACNG5_Cervical_vs_Lower Thoracic
NA	-2.121990524	0	0.118	NA	SUCLG2-DT	C-PEP.TAC1/CACNG5_Cervical_vs_Lower Thoracic
NA	-2.934904972	0	0.176	NA	MUC20-OT1	C-PEP.TAC1/CACNG5_Cervical_vs_Lower Thoracic
NA	-1.08246216	0	0.176	NA	PRKAR2B-AS1	C-PEP.TAC1/CACNG5_Cervical_vs_Lower Thoracic
NA	-2.371968777	0	0.235	NA	FAM86DP	C-PEP.TAC1/CACNG5_Cervical_vs_Lower Thoracic
NA	-2.482392767	0	0.176	NA	SLC12A2-DT	C-PEP.TAC1/CACNG5_Cervical_vs_Lower Thoracic
NA	0.512992714	0.5	0.294	NA	MISFA	C-PEP.TAC1/CACNG5_Cervical_vs_Lower Thoracic
NA	-2.38827059	0	0.176	NA	SV2C-AS1	C-PEP.TAC1/CACNG5_Cervical_vs_Lower Thoracic
NA	-1.912537159	0	0.235	NA	SRP14-DT	C-PEP.TAC1/CACNG5_Cervical_vs_Lower Thoracic
NA	-0.304854582	0	0.118	NA	COX6CP1	C-PEP.TAC1/CACNG5_Cervical_vs_Lower Thoracic
NA	-1.121990524	0	0.176	NA	TSPAN5-DT	C-PEP.TAC1/CACNG5_Cervical_vs_Lower Thoracic
NA	-3.072408496	0	0.294	NA	PDCD6IPP2	C-PEP.TAC1/CACNG5_Cervical_vs_Lower Thoracic
NA	-0.956931278	0	0.118	NA	STAG1-DT	C-PEP.TAC1/CACNG5_Cervical_vs_Lower Thoracic
NA	-4.7642862	0	0.294	NA	RN7SL471P	C-PEP.TAC1/CACNG5_Cervical_vs_Lower Thoracic
NA	-2.527247003	0	0.176	NA	MIR23AHG	C-PEP.TAC1/CACNG5_Cervical_vs_Lower Thoracic
NA	-2.179323699	0	0.235	NA	PPP2CA-DT	C-PEP.TAC1/CACNG5_Cervical_vs_Lower Thoracic
NA	-2.978626349	0	0.176	NA	CHCHD2P11	C-PEP.TAC1/CACNG5_Cervical_vs_Lower Thoracic
NA	-1.404390255	0	0.118	NA	C1orf21-DT	C-PEP.TAC1/CACNG5_Cervical_vs_Lower Thoracic
NA	-0.612976877	0	0.176	NA	ARFGEF1-DT	C-PEP.TAC1/CACNG5_Cervical_vs_Lower Thoracic
NA	-1.160464672	0	0.118	NA	PPP1R21-DT	C-PEP.TAC1/CACNG5_Cervical_vs_Lower Thoracic
NA	-2.878321443	0	0.176	NA	INSIG1-DT	C-PEP.TAC1/CACNG5_Cervical_vs_Lower Thoracic
NA	-5.326165088	0	0.294	NA	RN7SL1	C-PEP.TAC1/CACNG5_Cervical_vs_Lower Thoracic
NA	-2.338801913	0	0.294	NA	H4C9	C-PEP.TAC1/CACNG5_Cervical_vs_Lower Thoracic
NA	-2.420331799	0	0.176	NA	FRG1HP	C-PEP.TAC1/CACNG5_Cervical_vs_Lower Thoracic
NA	-2.570748642	0	0.176	NA	H4C5	C-PEP.TAC1/CACNG5_Cervical_vs_Lower Thoracic
NA	-7.229384342	0	0.294	NA	RN7SL3	C-PEP.TAC1/CACNG5_Cervical_vs_Lower Thoracic
NA	-3.031478231	0	0.235	NA	BIRC6-AS2	C-PEP.TAC1/CACNG5_Cervical_vs_Lower Thoracic
NA	-2.75802721	0	0.235	NA	DUS4L-BCAP29	C-PEP.TAC1/CACNG5_Cervical_vs_Lower Thoracic
NA	-1.843274496	0	0.118	NA	LRRC58-DT	C-PEP.TAC1/CACNG5_Cervical_vs_Lower Thoracic
NA	-2.732716121	0	0.176	NA	ZDHHC8P1	C-PEP.TAC1/CACNG5_Cervical_vs_Lower Thoracic
NA	-0.542587549	0.5	0.176	NA	DEPRECATED-ENSG00000198074	C-PEP.TAC1/CACNG5_Cervical_vs_Lower Thoracic
NA	-0.016873819	0.5	0.294	NA	ENSG00000188828	C-PEP.TAC1/CACNG5_Cervical_vs_Lower Thoracic
NA	0.86507042	0.5	0.235	NA	ENSG00000205464	C-PEP.TAC1/CACNG5_Cervical_vs_Lower Thoracic
NA	0.824428435	0.5	0.353	NA	ENSG00000285447	C-PEP.TAC1/CACNG5_Cervical_vs_Lower Thoracic
NA	1.203655859	0.5	0.235	NA	ENSG00000277203	C-PEP.TAC1/CACNG5_Cervical_vs_Lower Thoracic
NA	-4.706953025	0	0.176	NA	ATPIF1	C-PEP.TAC1/CACNG5_Cervical_vs_Lower Thoracic
NA	-2.234465254	0	0.176	NA	ZCCHC11	C-PEP.TAC1/CACNG5_Cervical_vs_Lower Thoracic
NA	-2.94596016	0	0.176	NA	INADL	C-PEP.TAC1/CACNG5_Cervical_vs_Lower Thoracic
NA	-4.193307929	0	0.176	NA	FAM73A	C-PEP.TAC1/CACNG5_Cervical_vs_Lower Thoracic
NA	-3.412383046	0	0.176	NA	15-Sep	C-PEP.TAC1/CACNG5_Cervical_vs_Lower Thoracic
NA	-2.420331799	0	0.176	NA	RP5-1070A16.1	C-PEP.TAC1/CACNG5_Cervical_vs_Lower Thoracic
NA	-2.989352756	0	0.176	NA	RFWD2	C-PEP.TAC1/CACNG5_Cervical_vs_Lower Thoracic
NA	-4.416362897	0	0.176	NA	PCNXL2	C-PEP.TAC1/CACNG5_Cervical_vs_Lower Thoracic
NA	-3.304854582	0	0.176	NA	EPT1	C-PEP.TAC1/CACNG5_Cervical_vs_Lower Thoracic
NA	-3	0	0.176	NA	AC010127.3	C-PEP.TAC1/CACNG5_Cervical_vs_Lower Thoracic
NA	-3.901221846	0	0.176	NA	ATP5G3	C-PEP.TAC1/CACNG5_Cervical_vs_Lower Thoracic
NA	-2.252387162	0	0.176	NA	SSFA2	C-PEP.TAC1/CACNG5_Cervical_vs_Lower Thoracic
NA	-3.021061616	0	0.176	NA	FAM134A	C-PEP.TAC1/CACNG5_Cervical_vs_Lower Thoracic
NA	-3.031478231	0	0.176	NA	2-Sep	C-PEP.TAC1/CACNG5_Cervical_vs_Lower Thoracic
NA	-4.278859373	0	0.176	NA	LINC00693	C-PEP.TAC1/CACNG5_Cervical_vs_Lower Thoracic
NA	-2.680721484	0	0.176	NA	RP4-555D20.2	C-PEP.TAC1/CACNG5_Cervical_vs_Lower Thoracic
NA	-2.693896872	0	0.176	NA	SELK	C-PEP.TAC1/CACNG5_Cervical_vs_Lower Thoracic
NA	-3.38827059	0	0.176	NA	FAM19A1	C-PEP.TAC1/CACNG5_Cervical_vs_Lower Thoracic
NA	-5.204858792	0	0.176	NA	PVRL3	C-PEP.TAC1/CACNG5_Cervical_vs_Lower Thoracic
NA	-2.512450001	0	0.176	NA	C3orf17	C-PEP.TAC1/CACNG5_Cervical_vs_Lower Thoracic
NA	-3.570748642	0	0.176	NA	RP11-553L6.5	C-PEP.TAC1/CACNG5_Cervical_vs_Lower Thoracic
NA	-2.321928095	0	0.176	NA	RP11-197K3.1	C-PEP.TAC1/CACNG5_Cervical_vs_Lower Thoracic
NA	-5.202556006	0	0.176	NA	RP11-384F7.2	C-PEP.TAC1/CACNG5_Cervical_vs_Lower Thoracic
NA	-4.355480655	0	0.176	NA	SELT	C-PEP.TAC1/CACNG5_Cervical_vs_Lower Thoracic
NA	-3.713437059	0	0.176	NA	ATP5I	C-PEP.TAC1/CACNG5_Cervical_vs_Lower Thoracic
NA	-3.819427754	0	0.176	NA	C4orf22	C-PEP.TAC1/CACNG5_Cervical_vs_Lower Thoracic
NA	-2.234465254	0	0.176	NA	RP11-778J15.1	C-PEP.TAC1/CACNG5_Cervical_vs_Lower Thoracic
NA	-2.612976877	0	0.176	NA	RP11-650J17.1	C-PEP.TAC1/CACNG5_Cervical_vs_Lower Thoracic
NA	-2.584962501	0	0.176	NA	RP11-659O3.1	C-PEP.TAC1/CACNG5_Cervical_vs_Lower Thoracic
NA	-2.041820176	0	0.176	NA	RP11-223C24.1	C-PEP.TAC1/CACNG5_Cervical_vs_Lower Thoracic
NA	-3.776723303	0	0.176	NA	KIAA0922	C-PEP.TAC1/CACNG5_Cervical_vs_Lower Thoracic
NA	-3.102361718	0	0.176	NA	C5orf42	C-PEP.TAC1/CACNG5_Cervical_vs_Lower Thoracic
NA	-2.770518154	0	0.176	NA	ERBB2IP	C-PEP.TAC1/CACNG5_Cervical_vs_Lower Thoracic
NA	-2.706953025	0	0.176	NA	COL4A3BP	C-PEP.TAC1/CACNG5_Cervical_vs_Lower Thoracic
NA	-2.967819594	0	0.176	NA	CTD-2269F5.1	C-PEP.TAC1/CACNG5_Cervical_vs_Lower Thoracic
NA	-1.46712601	0	0.118	NA	CTD-2337A12.1	C-PEP.TAC1/CACNG5_Cervical_vs_Lower Thoracic
NA	-3.654004145	0	0.176	NA	RP11-6N13.1	C-PEP.TAC1/CACNG5_Cervical_vs_Lower Thoracic
NA	-5.422312163	0	0.176	NA	CTC-340A15.2	C-PEP.TAC1/CACNG5_Cervical_vs_Lower Thoracic
NA	-4.616440732	0	0.176	NA	CTC-535M15.2	C-PEP.TAC1/CACNG5_Cervical_vs_Lower Thoracic
NA	-3.956931278	0	0.176	NA	GNB2L1	C-PEP.TAC1/CACNG5_Cervical_vs_Lower Thoracic
NA	-2.252387162	0	0.176	NA	GMDS-AS1	C-PEP.TAC1/CACNG5_Cervical_vs_Lower Thoracic
NA	-2.866733469	0	0.176	NA	DOPEY1	C-PEP.TAC1/CACNG5_Cervical_vs_Lower Thoracic
NA	-3.150941898	0	0.176	NA	RP11-436D23.1	C-PEP.TAC1/CACNG5_Cervical_vs_Lower Thoracic
NA	-3.660730008	0	0.176	NA	PARK2	C-PEP.TAC1/CACNG5_Cervical_vs_Lower Thoracic
NA	-3.7642862	0	0.176	NA	MLLT4	C-PEP.TAC1/CACNG5_Cervical_vs_Lower Thoracic
NA	-2.745427173	0	0.176	NA	AC011288.2	C-PEP.TAC1/CACNG5_Cervical_vs_Lower Thoracic
NA	-4.512450001	0	0.176	NA	7-Sep	C-PEP.TAC1/CACNG5_Cervical_vs_Lower Thoracic
NA	-4.735904399	0	0.176	NA	WBSCR17	C-PEP.TAC1/CACNG5_Cervical_vs_Lower Thoracic
NA	-3.121990524	0	0.176	NA	AC003991.3	C-PEP.TAC1/CACNG5_Cervical_vs_Lower Thoracic
NA	-3.647246779	0	0.176	NA	ATP5J2	C-PEP.TAC1/CACNG5_Cervical_vs_Lower Thoracic
NA	-2.371968777	0	0.176	NA	RP11-138A9.2	C-PEP.TAC1/CACNG5_Cervical_vs_Lower Thoracic
NA	-3.855051664	0	0.176	NA	TMEM35	C-PEP.TAC1/CACNG5_Cervical_vs_Lower Thoracic
NA	-3.674088391	0	0.176	NA	NGFRAP1	C-PEP.TAC1/CACNG5_Cervical_vs_Lower Thoracic
NA	-2.923764414	0	0.176	NA	RP11-624C23.1	C-PEP.TAC1/CACNG5_Cervical_vs_Lower Thoracic
NA	-3.197939378	0	0.176	NA	WHSC1L1	C-PEP.TAC1/CACNG5_Cervical_vs_Lower Thoracic
NA	-2.770518154	0	0.176	NA	TCEB1	C-PEP.TAC1/CACNG5_Cervical_vs_Lower Thoracic
NA	-1.770518154	0	0.176	NA	AF121898.3	C-PEP.TAC1/CACNG5_Cervical_vs_Lower Thoracic
NA	-3.169925001	0	0.176	NA	KIAA0196	C-PEP.TAC1/CACNG5_Cervical_vs_Lower Thoracic
NA	-2.28757659	0	0.176	NA	RP11-613M10.9	C-PEP.TAC1/CACNG5_Cervical_vs_Lower Thoracic
NA	-4.670760373	0	0.176	NA	C9orf3	C-PEP.TAC1/CACNG5_Cervical_vs_Lower Thoracic
NA	-3.584962501	0	0.176	NA	KIAA0368	C-PEP.TAC1/CACNG5_Cervical_vs_Lower Thoracic
NA	-1.912537159	0	0.176	NA	RP11-281A20.1	C-PEP.TAC1/CACNG5_Cervical_vs_Lower Thoracic
NA	-2.304854582	0	0.176	NA	C9orf142	C-PEP.TAC1/CACNG5_Cervical_vs_Lower Thoracic
NA	-2.141355849	0	0.118	NA	RP11-452H21.1	C-PEP.TAC1/CACNG5_Cervical_vs_Lower Thoracic
NA	-3.640457613	0	0.176	NA	ATP5L	C-PEP.TAC1/CACNG5_Cervical_vs_Lower Thoracic
NA	-3.112209504	0	0.176	NA	PVRL1	C-PEP.TAC1/CACNG5_Cervical_vs_Lower Thoracic
NA	-3.396352936	0	0.176	NA	ATP5C1	C-PEP.TAC1/CACNG5_Cervical_vs_Lower Thoracic
NA	-3.321928095	0	0.176	NA	FAM188A	C-PEP.TAC1/CACNG5_Cervical_vs_Lower Thoracic
NA	-1.889817082	0	0.176	NA	CCDC7.1	C-PEP.TAC1/CACNG5_Cervical_vs_Lower Thoracic
NA	-4.577873076	0	0.176	NA	FAM213A	C-PEP.TAC1/CACNG5_Cervical_vs_Lower Thoracic
NA	-3.45169597	0	0.176	NA	MGEA5	C-PEP.TAC1/CACNG5_Cervical_vs_Lower Thoracic
NA	-3	0	0.176	NA	USMG5	C-PEP.TAC1/CACNG5_Cervical_vs_Lower Thoracic
NA	-3.261265313	0	0.176	NA	RP11-405A12.2	C-PEP.TAC1/CACNG5_Cervical_vs_Lower Thoracic
NA	-2.584962501	0	0.176	NA	RP11-664H17.1	C-PEP.TAC1/CACNG5_Cervical_vs_Lower Thoracic
NA	-2.45169597	0	0.176	NA	RP11-96H19.1	C-PEP.TAC1/CACNG5_Cervical_vs_Lower Thoracic
NA	-3.436099115	0	0.176	NA	ATP5G2	C-PEP.TAC1/CACNG5_Cervical_vs_Lower Thoracic
NA	-4.174632004	0	0.176	NA	ATP5B	C-PEP.TAC1/CACNG5_Cervical_vs_Lower Thoracic
NA	-3.021061616	0	0.176	NA	RP1-34H18.1	C-PEP.TAC1/CACNG5_Cervical_vs_Lower Thoracic
NA	-1.719892081	0	0.176	NA	RP11-315E17.1	C-PEP.TAC1/CACNG5_Cervical_vs_Lower Thoracic
NA	-2.843274496	0	0.176	NA	CCDC53	C-PEP.TAC1/CACNG5_Cervical_vs_Lower Thoracic
NA	-3.497499659	0	0.176	NA	KIAA1033	C-PEP.TAC1/CACNG5_Cervical_vs_Lower Thoracic
NA	-2.706953025	0	0.176	NA	CCDC64	C-PEP.TAC1/CACNG5_Cervical_vs_Lower Thoracic
NA	-4.849175098	0	0.176	NA	RNF219-AS1	C-PEP.TAC1/CACNG5_Cervical_vs_Lower Thoracic
NA	-3.234465254	0	0.176	NA	C14orf166	C-PEP.TAC1/CACNG5_Cervical_vs_Lower Thoracic
NA	-3.837349662	0	0.176	NA	PCNX	C-PEP.TAC1/CACNG5_Cervical_vs_Lower Thoracic
NA	-2.160464672	0	0.176	NA	RP11-123M6.2	C-PEP.TAC1/CACNG5_Cervical_vs_Lower Thoracic
NA	-3.420331799	0	0.176	NA	SNHG23	C-PEP.TAC1/CACNG5_Cervical_vs_Lower Thoracic
NA	-2.770518154	0	0.176	NA	SNHG24	C-PEP.TAC1/CACNG5_Cervical_vs_Lower Thoracic
NA	-3.38827059	0	0.176	NA	C14orf2	C-PEP.TAC1/CACNG5_Cervical_vs_Lower Thoracic
NA	-4.541893779	0	0.176	NA	RP11-701H24.9	C-PEP.TAC1/CACNG5_Cervical_vs_Lower Thoracic
NA	-3.556393349	0	0.176	NA	PWAR6	C-PEP.TAC1/CACNG5_Cervical_vs_Lower Thoracic
NA	-2.062284278	0	0.176	NA	RP11-323I15.5	C-PEP.TAC1/CACNG5_Cervical_vs_Lower Thoracic
NA	-3.150941898	0	0.176	NA	FAM63B	C-PEP.TAC1/CACNG5_Cervical_vs_Lower Thoracic
NA	-2.584962501	0	0.176	NA	RP11-437B10.1	C-PEP.TAC1/CACNG5_Cervical_vs_Lower Thoracic
NA	-3.420331799	0	0.176	NA	VIMP	C-PEP.TAC1/CACNG5_Cervical_vs_Lower Thoracic
NA	-4.493737741	0	0.176	NA	TCEB2	C-PEP.TAC1/CACNG5_Cervical_vs_Lower Thoracic
NA	-2.08246216	0	0.176	NA	MKL2	C-PEP.TAC1/CACNG5_Cervical_vs_Lower Thoracic
NA	-2.807354922	0	0.176	NA	C16orf45	C-PEP.TAC1/CACNG5_Cervical_vs_Lower Thoracic
NA	-1.612976877	0	0.176	NA	RP11-219A15.1	C-PEP.TAC1/CACNG5_Cervical_vs_Lower Thoracic
NA	-3.549161779	0	0.176	NA	ATP5G1	C-PEP.TAC1/CACNG5_Cervical_vs_Lower Thoracic
NA	-2.482392767	0	0.176	NA	FAM195B	C-PEP.TAC1/CACNG5_Cervical_vs_Lower Thoracic
NA	-2.527247003	0	0.176	NA	STRA13	C-PEP.TAC1/CACNG5_Cervical_vs_Lower Thoracic
NA	-3.412383046	0	0.176	NA	KIAA1468	C-PEP.TAC1/CACNG5_Cervical_vs_Lower Thoracic
NA	-2.680721484	0	0.176	NA	MMP24-AS1	C-PEP.TAC1/CACNG5_Cervical_vs_Lower Thoracic
NA	-4.497499659	0	0.176	NA	LINC00657	C-PEP.TAC1/CACNG5_Cervical_vs_Lower Thoracic
NA	-2.770518154	0	0.176	NA	RP4-678D15.1	C-PEP.TAC1/CACNG5_Cervical_vs_Lower Thoracic
NA	-3.86090439	0	0.176	NA	ATP5E	C-PEP.TAC1/CACNG5_Cervical_vs_Lower Thoracic
NA	-4.207157908	0	0.176	NA	ATP5D	C-PEP.TAC1/CACNG5_Cervical_vs_Lower Thoracic
NA	-4.355480655	0	0.176	NA	AES	C-PEP.TAC1/CACNG5_Cervical_vs_Lower Thoracic
NA	-4.270089163	0	0.176	NA	C19orf70	C-PEP.TAC1/CACNG5_Cervical_vs_Lower Thoracic
NA	-2.404390255	0	0.176	NA	C19orf43	C-PEP.TAC1/CACNG5_Cervical_vs_Lower Thoracic
NA	-1.956931278	0	0.176	NA	KIAA1683	C-PEP.TAC1/CACNG5_Cervical_vs_Lower Thoracic
NA	-4.092446249	0	0.176	NA	C19orf60	C-PEP.TAC1/CACNG5_Cervical_vs_Lower Thoracic
NA	-1.912537159	0	0.176	NA	AC007796.1	C-PEP.TAC1/CACNG5_Cervical_vs_Lower Thoracic
NA	-2.234465254	0	0.176	NA	CTC-490E21.12	C-PEP.TAC1/CACNG5_Cervical_vs_Lower Thoracic
NA	-4.592017258	0	0.176	NA	SEPW1	C-PEP.TAC1/CACNG5_Cervical_vs_Lower Thoracic
NA	-2.46712601	0	0.176	NA	ADRBK2	C-PEP.TAC1/CACNG5_Cervical_vs_Lower Thoracic
NA	-3.443918619	0	0.176	NA	SELM	C-PEP.TAC1/CACNG5_Cervical_vs_Lower Thoracic
NA	-3.169925001	0	0.176	NA	LARGE	C-PEP.TAC1/CACNG5_Cervical_vs_Lower Thoracic
NA	-3.197939378	0	0.176	NA	ATP5O	C-PEP.TAC1/CACNG5_Cervical_vs_Lower Thoracic
NA	-3.831400396	0	0.176	NA	WRB	C-PEP.TAC1/CACNG5_Cervical_vs_Lower Thoracic
9.72E-24	-10.56446709	0	0.576	6.01E-19	GAPDH	C-PEP.TAC1/CACNG5_Cervical_vs_Lumbar
3.23E-22	-7.900317942	0	0.545	2.00E-17	HLA-B	C-PEP.TAC1/CACNG5_Cervical_vs_Lumbar
9.27E-22	-13.26075028	0	0.515	5.73E-17	MALAT1	C-PEP.TAC1/CACNG5_Cervical_vs_Lumbar
1.18E-21	-9.802810073	0	0.515	7.28E-17	NEAT1	C-PEP.TAC1/CACNG5_Cervical_vs_Lumbar
1.27E-21	-9.189225557	0	0.515	7.88E-17	MEG3	C-PEP.TAC1/CACNG5_Cervical_vs_Lumbar
2.42E-21	-8.170532069	0	0.515	1.50E-16	TMEM233	C-PEP.TAC1/CACNG5_Cervical_vs_Lumbar
3.04E-21	-8.094357646	0	0.515	1.88E-16	FTX	C-PEP.TAC1/CACNG5_Cervical_vs_Lumbar
2.47E-19	-8.203385083	0	0.485	1.53E-14	ALDOA	C-PEP.TAC1/CACNG5_Cervical_vs_Lumbar
4.17E-19	-7.753672601	0	0.485	2.58E-14	LINC-PINT	C-PEP.TAC1/CACNG5_Cervical_vs_Lumbar
8.28E-18	-6.821339151	0	0.455	5.12E-13	COX5A	C-PEP.TAC1/CACNG5_Cervical_vs_Lumbar
1.05E-17	-6.066741551	0	0.485	6.49E-13	MTRNR2L12	C-PEP.TAC1/CACNG5_Cervical_vs_Lumbar
7.56E-16	-5.623604416	0	0.424	4.67E-11	KCNIP4	C-PEP.TAC1/CACNG5_Cervical_vs_Lumbar
5.65E-15	-6.976308084	0.25	0.818	3.49E-10	HOXA7	C-PEP.TAC1/CACNG5_Cervical_vs_Lumbar
5.18E-14	-5.574908836	0	0.394	3.20E-09	LINC00486	C-PEP.TAC1/CACNG5_Cervical_vs_Lumbar
6.81E-14	-6.285402219	0.25	0.879	4.21E-09	HOXA9	C-PEP.TAC1/CACNG5_Cervical_vs_Lumbar
1.04E-13	-7.803054785	0	0.818	6.44E-09	HOXA10	C-PEP.TAC1/CACNG5_Cervical_vs_Lumbar
2.25E-12	-5.253668448	0	0.364	1.39E-07	XIST	C-PEP.TAC1/CACNG5_Cervical_vs_Lumbar
2.56E-12	-6.812031409	0.25	0.758	1.58E-07	HOXC8	C-PEP.TAC1/CACNG5_Cervical_vs_Lumbar
4.88E-12	-5.278660641	0	0.364	3.02E-07	POMK	C-PEP.TAC1/CACNG5_Cervical_vs_Lumbar
9.68E-12	-6.078433875	0	0.364	5.98E-07	AC016831.7	C-PEP.TAC1/CACNG5_Cervical_vs_Lumbar
1.32E-11	-4.854962804	0	0.333	8.18E-07	PTP4A1	C-PEP.TAC1/CACNG5_Cervical_vs_Lumbar
1.50E-10	-5.884864289	0	0.303	9.26E-06	FAM213A	C-PEP.TAC1/CACNG5_Cervical_vs_Lumbar
1.54E-10	-6.759333407	0	0.303	9.50E-06	7-Sep	C-PEP.TAC1/CACNG5_Cervical_vs_Lumbar
1.55E-10	-6.188026808	0	0.303	9.59E-06	SEPW1	C-PEP.TAC1/CACNG5_Cervical_vs_Lumbar
1.55E-10	-5.304334035	0	0.303	9.59E-06	NGFRAP1	C-PEP.TAC1/CACNG5_Cervical_vs_Lumbar
1.58E-10	-5.765374009	0	0.303	9.74E-06	TCEB2	C-PEP.TAC1/CACNG5_Cervical_vs_Lumbar
1.66E-10	-5.505390549	0	0.303	1.03E-05	C16orf45	C-PEP.TAC1/CACNG5_Cervical_vs_Lumbar
1.67E-10	-5.832890014	0	0.303	1.03E-05	AES	C-PEP.TAC1/CACNG5_Cervical_vs_Lumbar
1.72E-10	-5.656045599	0	0.303	1.06E-05	ATP5B	C-PEP.TAC1/CACNG5_Cervical_vs_Lumbar
1.75E-10	-6.732450113	0	0.303	1.08E-05	RP11-701H24.9	C-PEP.TAC1/CACNG5_Cervical_vs_Lumbar
2.00E-10	-5.03108503	0	0.303	1.24E-05	FAM195B	C-PEP.TAC1/CACNG5_Cervical_vs_Lumbar
2.10E-10	-5.489908763	0	0.303	1.30E-05	TMEM35	C-PEP.TAC1/CACNG5_Cervical_vs_Lumbar
2.61E-10	-5.528306107	0	0.303	1.61E-05	ATPIF1	C-PEP.TAC1/CACNG5_Cervical_vs_Lumbar
2.84E-10	-14.13792748	0	0.152	1.76E-05	MT-RNR2	C-PEP.TAC1/CACNG5_Cervical_vs_Lumbar
2.84E-10	-13.0456304	0	0.152	1.76E-05	MT-RNR1	C-PEP.TAC1/CACNG5_Cervical_vs_Lumbar
5.06E-10	-6.881531146	0	0.303	3.13E-05	LINC00657	C-PEP.TAC1/CACNG5_Cervical_vs_Lumbar
5.57E-10	-5.832890014	0	0.303	3.44E-05	ATP5D	C-PEP.TAC1/CACNG5_Cervical_vs_Lumbar
1.14E-09	-5.58950929	0	0.758	7.06E-05	HOXC9	C-PEP.TAC1/CACNG5_Cervical_vs_Lumbar
1.86E-09	-5.812031409	0	0.273	0.00011505	FAM73A	C-PEP.TAC1/CACNG5_Cervical_vs_Lumbar
1.87E-09	-4.942869893	0	0.273	0.000115766	WHSC1L1	C-PEP.TAC1/CACNG5_Cervical_vs_Lumbar
1.94E-09	-5.398549376	0	0.273	0.000119914	FAM134B	C-PEP.TAC1/CACNG5_Cervical_vs_Lumbar
1.98E-09	-5.05626822	0	0.273	0.000122264	RFWD2	C-PEP.TAC1/CACNG5_Cervical_vs_Lumbar
2.09E-09	-5.620053165	0	0.273	0.000129078	LARGE	C-PEP.TAC1/CACNG5_Cervical_vs_Lumbar
2.12E-09	-5.581314724	0	0.273	0.000131293	KIAA0368	C-PEP.TAC1/CACNG5_Cervical_vs_Lumbar
2.27E-09	-6.028408415	0	0.273	0.0001405	KIAA0922	C-PEP.TAC1/CACNG5_Cervical_vs_Lumbar
2.38E-09	-5.487961806	0	0.273	0.000147325	MLLT4	C-PEP.TAC1/CACNG5_Cervical_vs_Lumbar
2.64E-09	-6.500570313	0	0.273	0.000163248	C9orf3	C-PEP.TAC1/CACNG5_Cervical_vs_Lumbar
2.66E-09	-6.348459921	0	0.273	0.000164224	LINC00693	C-PEP.TAC1/CACNG5_Cervical_vs_Lumbar
2.83E-09	-6.793627939	0	0.273	0.000175066	WBSCR17	C-PEP.TAC1/CACNG5_Cervical_vs_Lumbar
2.84E-09	-5.537747862	0	0.273	0.000175806	PARK2	C-PEP.TAC1/CACNG5_Cervical_vs_Lumbar
3.62E-09	-6.513069582	0	0.273	0.000223585	RNF219-AS1	C-PEP.TAC1/CACNG5_Cervical_vs_Lumbar
3.69E-09	-6.392317423	0	0.273	0.000227976	PCNXL2	C-PEP.TAC1/CACNG5_Cervical_vs_Lumbar
3.84E-09	-7.303504025	0	0.273	0.000237325	SNHG14	C-PEP.TAC1/CACNG5_Cervical_vs_Lumbar
4.71E-09	-6.129907425	0	0.273	0.000291088	PVRL3	C-PEP.TAC1/CACNG5_Cervical_vs_Lumbar
5.76E-09	-6.779503816	0.25	0.758	0.000356299	HOXC6	C-PEP.TAC1/CACNG5_Cervical_vs_Lumbar
6.95E-09	-6.17113888	0	0.273	0.000429729	NORAD	C-PEP.TAC1/CACNG5_Cervical_vs_Lumbar
9.79E-09	-6.222977812	0	0.303	0.000605308	AC058791.1	C-PEP.TAC1/CACNG5_Cervical_vs_Lumbar
2.49E-08	-5.329558536	0	0.242	0.001539188	SELT	C-PEP.TAC1/CACNG5_Cervical_vs_Lumbar
2.64E-08	-5.165059246	0	0.242	0.00163042	EPT1	C-PEP.TAC1/CACNG5_Cervical_vs_Lumbar
2.80E-08	-4.786913124	0	0.242	0.001732979	MKL1	C-PEP.TAC1/CACNG5_Cervical_vs_Lumbar
2.84E-08	-5.93002047	0	0.242	0.001757248	PCNX	C-PEP.TAC1/CACNG5_Cervical_vs_Lumbar
2.96E-08	-6.081664997	0	0.242	0.001829623	C4orf22	C-PEP.TAC1/CACNG5_Cervical_vs_Lumbar
3.03E-08	-5.138000234	0	0.242	0.001874393	MGEA5	C-PEP.TAC1/CACNG5_Cervical_vs_Lumbar
3.29E-08	-4.89077093	0	0.242	0.002033809	C5orf42	C-PEP.TAC1/CACNG5_Cervical_vs_Lumbar
3.34E-08	-5.480147596	0	0.242	0.002062727	CTC-490E21.12	C-PEP.TAC1/CACNG5_Cervical_vs_Lumbar
3.34E-08	-5.126782678	0	0.242	0.00206384	FAM127A	C-PEP.TAC1/CACNG5_Cervical_vs_Lumbar
3.64E-08	-5.062822956	0	0.242	0.002252229	C14orf37	C-PEP.TAC1/CACNG5_Cervical_vs_Lumbar
3.81E-08	-6.638161622	0	0.242	0.002352243	RP11-384F7.2	C-PEP.TAC1/CACNG5_Cervical_vs_Lumbar
3.92E-08	-5.071949842	0	0.242	0.00242044	RP4-678D15.1	C-PEP.TAC1/CACNG5_Cervical_vs_Lumbar
3.96E-08	-5.051002903	0	0.242	0.002449923	LINC01481	C-PEP.TAC1/CACNG5_Cervical_vs_Lumbar
4.23E-08	-5.120512807	0	0.242	0.002612812	RP11-436D23.1	C-PEP.TAC1/CACNG5_Cervical_vs_Lumbar
5.08E-08	-4.96123043	0	0.242	0.003140104	FAM188A	C-PEP.TAC1/CACNG5_Cervical_vs_Lumbar
5.08E-08	-5.295455884	0	0.242	0.003141291	RP11-624C23.1	C-PEP.TAC1/CACNG5_Cervical_vs_Lumbar
5.20E-08	-5.151593179	0	0.242	0.003217029	RP1-34H18.1	C-PEP.TAC1/CACNG5_Cervical_vs_Lumbar
5.53E-08	-4.717157113	0	0.242	0.003421119	PQLC1	C-PEP.TAC1/CACNG5_Cervical_vs_Lumbar
5.82E-08	-7.447709423	0	0.152	0.003599556	RN7SL3	C-PEP.TAC1/CACNG5_Cervical_vs_Lumbar
1.34E-07	-7.125843933	0	0.152	0.008258855	MTATP6P1	C-PEP.TAC1/CACNG5_Cervical_vs_Lumbar
3.61E-07	-5.676705069	0	0.697	0.02233279	HOXC10	C-PEP.TAC1/CACNG5_Cervical_vs_Lumbar
5.56E-07	-5.23985163	0	0.212	0.034359218	RP11-650J17.1	C-PEP.TAC1/CACNG5_Cervical_vs_Lumbar
6.49E-07	-5.677559493	0	0.212	0.040126193	AC010127.3	C-PEP.TAC1/CACNG5_Cervical_vs_Lumbar
8.05E-07	-5.932313192	0.25	0.848	0.049782211	PTGES3	C-PEP.TAC1/CACNG5_Cervical_vs_Lumbar
8.79E-07	-4.597657574	0	0.212	0.054315846	WASHC2C	C-PEP.TAC1/CACNG5_Cervical_vs_Lumbar
1.02E-06	-4.422897904	0.5	0.758	0.063266663	HOXC4	C-PEP.TAC1/CACNG5_Cervical_vs_Lumbar
1.41E-06	-3.466001037	0.75	0.939	0.087341943	NKAIN2	C-PEP.TAC1/CACNG5_Cervical_vs_Lumbar
2.33E-06	-5.313157885	0	0.152	0.14400637	MTND2P28	C-PEP.TAC1/CACNG5_Cervical_vs_Lumbar
2.64E-06	-3.620821337	0.75	0.909	0.162925799	AKR1C1	C-PEP.TAC1/CACNG5_Cervical_vs_Lumbar
5.94E-06	-4.321928095	0	0.152	0.367220956	ZNF271P	C-PEP.TAC1/CACNG5_Cervical_vs_Lumbar
9.28E-06	-3.882036663	0.5	0.909	0.573729285	BTF3	C-PEP.TAC1/CACNG5_Cervical_vs_Lumbar
1.08E-05	-3.284862389	0.75	0.909	0.668967346	FGF14	C-PEP.TAC1/CACNG5_Cervical_vs_Lumbar
1.72E-05	-8.077463126	0	0.576	1	LDHA	C-PEP.TAC1/CACNG5_Cervical_vs_Lumbar
1.75E-05	-3.309102815	1	0.879	1	PAPPA	C-PEP.TAC1/CACNG5_Cervical_vs_Lumbar
1.76E-05	-3.581314724	0.5	0.848	1	SYNCRIP	C-PEP.TAC1/CACNG5_Cervical_vs_Lumbar
2.12E-05	-8.029078035	0	0.576	1	SRP14	C-PEP.TAC1/CACNG5_Cervical_vs_Lumbar
2.13E-05	-3.61063962	0.5	0.697	1	PROX1	C-PEP.TAC1/CACNG5_Cervical_vs_Lumbar
2.15E-05	-7.911255788	0	0.576	1	GNAS	C-PEP.TAC1/CACNG5_Cervical_vs_Lumbar
3.01E-05	-3.495899332	0.75	0.939	1	MYL12B	C-PEP.TAC1/CACNG5_Cervical_vs_Lumbar
3.24E-05	-7.937708188	0	0.576	1	TPI1	C-PEP.TAC1/CACNG5_Cervical_vs_Lumbar
3.31E-05	-3.790013722	0.75	0.788	1	HOXB8	C-PEP.TAC1/CACNG5_Cervical_vs_Lumbar
3.83E-05	-7.280630191	0	0.576	1	NECAB1	C-PEP.TAC1/CACNG5_Cervical_vs_Lumbar
3.96E-05	-6.969277495	0	0.576	1	NAP1L1	C-PEP.TAC1/CACNG5_Cervical_vs_Lumbar
4.08E-05	-3.605859842	0.75	0.818	1	NTM	C-PEP.TAC1/CACNG5_Cervical_vs_Lumbar
4.56E-05	-2.735390886	1	0.848	1	HOXB7	C-PEP.TAC1/CACNG5_Cervical_vs_Lumbar
4.57E-05	-4.048363022	0.5	0.788	1	CS	C-PEP.TAC1/CACNG5_Cervical_vs_Lumbar
4.57E-05	-6.612030744	0	0.576	1	RPL13	C-PEP.TAC1/CACNG5_Cervical_vs_Lumbar
4.72E-05	-7.992981238	0	0.545	1	TXN	C-PEP.TAC1/CACNG5_Cervical_vs_Lumbar
4.81E-05	-6.769787765	0	0.576	1	EEF1A1	C-PEP.TAC1/CACNG5_Cervical_vs_Lumbar
5.10E-05	-7.167190034	0	0.576	1	CDC42	C-PEP.TAC1/CACNG5_Cervical_vs_Lumbar
5.18E-05	-2.486987341	0.5	0.909	1	RBBP4	C-PEP.TAC1/CACNG5_Cervical_vs_Lumbar
5.94E-05	-3.113147158	0.5	0.879	1	SEMA6A	C-PEP.TAC1/CACNG5_Cervical_vs_Lumbar
6.18E-05	-3.214878368	0.25	0.788	1	HMX1	C-PEP.TAC1/CACNG5_Cervical_vs_Lumbar
6.27E-05	-7.79658045	0	0.545	1	GABARAPL2	C-PEP.TAC1/CACNG5_Cervical_vs_Lumbar
6.34E-05	-6.522611251	0	0.576	1	RPL37A	C-PEP.TAC1/CACNG5_Cervical_vs_Lumbar
6.86E-05	-1.8667013	1	1	1	CANX	C-PEP.TAC1/CACNG5_Cervical_vs_Lumbar
7.07E-05	-6.33660799	0	0.576	1	TBCA	C-PEP.TAC1/CACNG5_Cervical_vs_Lumbar
7.41E-05	-2.722046368	1	0.909	1	NRG3	C-PEP.TAC1/CACNG5_Cervical_vs_Lumbar
7.61E-05	-7.448210185	0	0.545	1	RPLP1	C-PEP.TAC1/CACNG5_Cervical_vs_Lumbar
8.25E-05	-7.637503107	0	0.515	1	MIAT	C-PEP.TAC1/CACNG5_Cervical_vs_Lumbar
8.61E-05	-6.77937116	0	0.576	1	RAN	C-PEP.TAC1/CACNG5_Cervical_vs_Lumbar
9.02E-05	-2.11135944	1	1	1	PPP2R1A	C-PEP.TAC1/CACNG5_Cervical_vs_Lumbar
9.51E-05	-6.279223644	0	0.576	1	RPL3	C-PEP.TAC1/CACNG5_Cervical_vs_Lumbar
9.55E-05	-0.173383909	1	0.97	1	BEX4	C-PEP.TAC1/CACNG5_Cervical_vs_Lumbar
9.95E-05	-6.938955808	0	0.545	1	RPS15	C-PEP.TAC1/CACNG5_Cervical_vs_Lumbar
0.00010227	-0.29760129	1	0.879	1	DIRAS2	C-PEP.TAC1/CACNG5_Cervical_vs_Lumbar
0.000108208	-0.35908541	1	0.879	1	RAP2A	C-PEP.TAC1/CACNG5_Cervical_vs_Lumbar
0.000112275	-6.841302254	0	0.545	1	RPL8	C-PEP.TAC1/CACNG5_Cervical_vs_Lumbar
0.000114158	-6.342007304	0	0.545	1	HMGB1	C-PEP.TAC1/CACNG5_Cervical_vs_Lumbar
0.000114424	-2.652076697	0.75	0.788	1	NAT16	C-PEP.TAC1/CACNG5_Cervical_vs_Lumbar
0.000115888	-6.26565056	0	0.576	1	RPL10	C-PEP.TAC1/CACNG5_Cervical_vs_Lumbar
0.000117969	-2.341552556	1	0.97	1	CNTNAP2	C-PEP.TAC1/CACNG5_Cervical_vs_Lumbar
0.000119412	-3.552811977	0.75	0.848	1	EIF2S2	C-PEP.TAC1/CACNG5_Cervical_vs_Lumbar
0.000123536	-6.359683017	0	0.545	1	RGS9	C-PEP.TAC1/CACNG5_Cervical_vs_Lumbar
0.000123973	-5.691161905	0	0.576	1	RPL41	C-PEP.TAC1/CACNG5_Cervical_vs_Lumbar
0.000137917	-1.79817515	1	0.939	1	RYR2	C-PEP.TAC1/CACNG5_Cervical_vs_Lumbar
0.000139174	-6.186827061	0	0.545	1	RPS28	C-PEP.TAC1/CACNG5_Cervical_vs_Lumbar
0.000139398	-6.680545999	0	0.545	1	RPL35	C-PEP.TAC1/CACNG5_Cervical_vs_Lumbar
0.000139572	-0.274347207	1	1	1	MTURN	C-PEP.TAC1/CACNG5_Cervical_vs_Lumbar
0.000140872	-2.061775922	1	0.97	1	CLSTN2	C-PEP.TAC1/CACNG5_Cervical_vs_Lumbar
0.00014652	-6.136758138	0	0.545	1	RPS6KA2	C-PEP.TAC1/CACNG5_Cervical_vs_Lumbar
0.000147794	-2.354226733	0.75	0.909	1	ANKRD36	C-PEP.TAC1/CACNG5_Cervical_vs_Lumbar
0.000149803	-7.095796584	0	0.515	1	MIR137HG	C-PEP.TAC1/CACNG5_Cervical_vs_Lumbar
0.000155502	-2.287401005	0.75	0.939	1	CNOT7	C-PEP.TAC1/CACNG5_Cervical_vs_Lumbar
0.000156301	-6.620941798	0	0.545	1	HLA-A	C-PEP.TAC1/CACNG5_Cervical_vs_Lumbar
0.000161825	-6.442943496	0	0.545	1	RPL15	C-PEP.TAC1/CACNG5_Cervical_vs_Lumbar
0.000164682	-5.163840239	0	0.576	1	RPL18A	C-PEP.TAC1/CACNG5_Cervical_vs_Lumbar
0.000171227	-5.914883386	0	0.576	1	RPL7A	C-PEP.TAC1/CACNG5_Cervical_vs_Lumbar
0.000174606	-6.255386284	0	0.545	1	TPT1	C-PEP.TAC1/CACNG5_Cervical_vs_Lumbar
0.000176778	-6.570315725	0	0.515	1	MEG8	C-PEP.TAC1/CACNG5_Cervical_vs_Lumbar
0.000179323	-4.27640643	0.75	0.727	1	TTN	C-PEP.TAC1/CACNG5_Cervical_vs_Lumbar
0.000182047	-2.612030744	0.5	0.848	1	MFAP3	C-PEP.TAC1/CACNG5_Cervical_vs_Lumbar
0.000195598	-5.896653487	0	0.545	1	RPL28	C-PEP.TAC1/CACNG5_Cervical_vs_Lumbar
0.000196589	-6.071949842	0	0.576	1	CCT7	C-PEP.TAC1/CACNG5_Cervical_vs_Lumbar
0.00020243	-6.104717871	0	0.545	1	RPL18	C-PEP.TAC1/CACNG5_Cervical_vs_Lumbar
0.000213474	-6.701280205	0	0.545	1	HLA-C	C-PEP.TAC1/CACNG5_Cervical_vs_Lumbar
0.000216585	-6.924992402	0	0.515	1	LINC00632	C-PEP.TAC1/CACNG5_Cervical_vs_Lumbar
0.000218494	-5.866248611	0	0.545	1	RPS24	C-PEP.TAC1/CACNG5_Cervical_vs_Lumbar
0.000219791	-6.082955422	0	0.545	1	RPS26	C-PEP.TAC1/CACNG5_Cervical_vs_Lumbar
0.000221708	-0.042851661	1	0.848	1	PDLIM2	C-PEP.TAC1/CACNG5_Cervical_vs_Lumbar
0.000226416	-5.815140667	0	0.545	1	MYT1L	C-PEP.TAC1/CACNG5_Cervical_vs_Lumbar
0.000229706	-2.67232866	1	0.97	1	PGK1	C-PEP.TAC1/CACNG5_Cervical_vs_Lumbar
0.000250078	-5.872231803	0	0.545	1	RPL14	C-PEP.TAC1/CACNG5_Cervical_vs_Lumbar
0.000258538	-6.093877681	0	0.545	1	RPL19	C-PEP.TAC1/CACNG5_Cervical_vs_Lumbar
0.000265138	-6.83557196	0	0.515	1	TKT	C-PEP.TAC1/CACNG5_Cervical_vs_Lumbar
0.000265902	-3.239584621	0.75	0.909	1	PCDH15	C-PEP.TAC1/CACNG5_Cervical_vs_Lumbar
0.000268913	-6.25022663	0	0.545	1	MRPS21	C-PEP.TAC1/CACNG5_Cervical_vs_Lumbar
0.000271142	-6.354883805	0	0.545	1	RPS27A	C-PEP.TAC1/CACNG5_Cervical_vs_Lumbar
0.000296783	-6.299901789	0	0.545	1	MT-ATP8	C-PEP.TAC1/CACNG5_Cervical_vs_Lumbar
0.000297428	-0.449320112	1	0.909	1	RGS7BP	C-PEP.TAC1/CACNG5_Cervical_vs_Lumbar
0.000301489	-3.758353022	0.5	0.727	1	CARTPT	C-PEP.TAC1/CACNG5_Cervical_vs_Lumbar
0.000312162	-6.600813963	0	0.515	1	BNIP3	C-PEP.TAC1/CACNG5_Cervical_vs_Lumbar
0.000326726	-2.386894535	0.75	0.879	1	ODF2L	C-PEP.TAC1/CACNG5_Cervical_vs_Lumbar
0.00033069	-5.663827611	0	0.545	1	RPL32	C-PEP.TAC1/CACNG5_Cervical_vs_Lumbar
0.000337999	-2.17737888	0.5	0.848	1	SSH2	C-PEP.TAC1/CACNG5_Cervical_vs_Lumbar
0.000343683	1.613465247	1	0.636	1	PTPN22	C-PEP.TAC1/CACNG5_Cervical_vs_Lumbar
0.000348438	-3.169385172	0.5	0.727	1	GIPC2	C-PEP.TAC1/CACNG5_Cervical_vs_Lumbar
0.000359169	-6.334442594	0	0.515	1	RPL34	C-PEP.TAC1/CACNG5_Cervical_vs_Lumbar
0.000359594	-4.982129323	0	0.576	1	RPL27A	C-PEP.TAC1/CACNG5_Cervical_vs_Lumbar
0.000377445	-6.012243596	0	0.515	1	RPL36	C-PEP.TAC1/CACNG5_Cervical_vs_Lumbar
0.000379164	-0.142173751	1	0.818	1	NR1D2	C-PEP.TAC1/CACNG5_Cervical_vs_Lumbar
0.000382455	-0.088432201	1	0.97	1	YPEL3	C-PEP.TAC1/CACNG5_Cervical_vs_Lumbar
0.000382727	-4.857980995	0	0.576	1	RAP1B	C-PEP.TAC1/CACNG5_Cervical_vs_Lumbar
0.000383141	-0.067892256	1	0.788	1	NME4	C-PEP.TAC1/CACNG5_Cervical_vs_Lumbar
0.000391223	-1.768566947	1	1	1	STMN1	C-PEP.TAC1/CACNG5_Cervical_vs_Lumbar
0.000393877	-0.305921782	1	0.848	1	EIF4E3	C-PEP.TAC1/CACNG5_Cervical_vs_Lumbar
0.000395467	-5.903242819	0	0.545	1	RPLP0	C-PEP.TAC1/CACNG5_Cervical_vs_Lumbar
0.000404955	-5.836719841	0	0.545	1	RPL4	C-PEP.TAC1/CACNG5_Cervical_vs_Lumbar
0.000409639	-5.674138757	0	0.545	1	RPS3	C-PEP.TAC1/CACNG5_Cervical_vs_Lumbar
0.000415101	-5.662965013	0	0.545	1	GOLGA4	C-PEP.TAC1/CACNG5_Cervical_vs_Lumbar
0.000417219	-5.167494175	0	0.545	1	RPL6	C-PEP.TAC1/CACNG5_Cervical_vs_Lumbar
0.000423497	-5.866997868	0	0.515	1	RPL5	C-PEP.TAC1/CACNG5_Cervical_vs_Lumbar
0.000423552	-5.509235175	0	0.545	1	RPS11	C-PEP.TAC1/CACNG5_Cervical_vs_Lumbar
0.000423816	-3.198462405	0.75	0.788	1	ZNF804B	C-PEP.TAC1/CACNG5_Cervical_vs_Lumbar
0.000436635	-0.538374168	1	1	1	PPM1A	C-PEP.TAC1/CACNG5_Cervical_vs_Lumbar
0.000447839	-2.205678143	1	0.939	1	NRXN3	C-PEP.TAC1/CACNG5_Cervical_vs_Lumbar
0.000463444	-5.32083473	0	0.545	1	RPS4X	C-PEP.TAC1/CACNG5_Cervical_vs_Lumbar
0.000463799	-2.784553333	1	0.818	1	UNC5B	C-PEP.TAC1/CACNG5_Cervical_vs_Lumbar
0.000478497	-5.822112093	0	0.545	1	RPL27	C-PEP.TAC1/CACNG5_Cervical_vs_Lumbar
0.000478511	-6.14233917	0	0.515	1	RPS19	C-PEP.TAC1/CACNG5_Cervical_vs_Lumbar
0.00048007	-6.285402219	0	0.515	1	RPL38	C-PEP.TAC1/CACNG5_Cervical_vs_Lumbar
0.000481459	-0.243372276	1	0.818	1	UCKL1	C-PEP.TAC1/CACNG5_Cervical_vs_Lumbar
0.000490144	-6.400620727	0	0.485	1	MIR99AHG	C-PEP.TAC1/CACNG5_Cervical_vs_Lumbar
0.000490251	-5.521659919	0	0.545	1	TPM3	C-PEP.TAC1/CACNG5_Cervical_vs_Lumbar
0.000493782	-5.568474378	0	0.545	1	RPL11	C-PEP.TAC1/CACNG5_Cervical_vs_Lumbar
0.00049944	-2.326923005	1	0.909	1	MAGI2	C-PEP.TAC1/CACNG5_Cervical_vs_Lumbar
0.000499761	-2.386468347	1	0.939	1	CSMD1	C-PEP.TAC1/CACNG5_Cervical_vs_Lumbar
0.000506513	-6.264513685	0	0.515	1	RPS8	C-PEP.TAC1/CACNG5_Cervical_vs_Lumbar
0.000522279	-5.628914956	0	0.515	1	MSC-AS1	C-PEP.TAC1/CACNG5_Cervical_vs_Lumbar
0.000530543	-6.273583703	0	0.515	1	RPL31	C-PEP.TAC1/CACNG5_Cervical_vs_Lumbar
0.000537363	-5.924272674	0	0.515	1	CACYBP	C-PEP.TAC1/CACNG5_Cervical_vs_Lumbar
0.000540221	-6.142957954	0	0.515	1	FAU	C-PEP.TAC1/CACNG5_Cervical_vs_Lumbar
0.00055821	-3.259386629	0.75	0.788	1	VWC2	C-PEP.TAC1/CACNG5_Cervical_vs_Lumbar
0.000559213	-6.326838009	0	0.485	1	RPLP2	C-PEP.TAC1/CACNG5_Cervical_vs_Lumbar
0.000576525	-5.238694234	0	0.545	1	RPL29	C-PEP.TAC1/CACNG5_Cervical_vs_Lumbar
0.000582001	-1.458232879	1	0.97	1	DYNLL1	C-PEP.TAC1/CACNG5_Cervical_vs_Lumbar
0.000591319	-5.184424571	0	0.545	1	RPL10A	C-PEP.TAC1/CACNG5_Cervical_vs_Lumbar
0.000597571	-2.021654519	1	0.909	1	SQLE	C-PEP.TAC1/CACNG5_Cervical_vs_Lumbar
0.000604634	-5.407847121	0	0.545	1	RPS21	C-PEP.TAC1/CACNG5_Cervical_vs_Lumbar
0.000613104	-1.395432659	1	1	1	TUBA1A	C-PEP.TAC1/CACNG5_Cervical_vs_Lumbar
0.000613204	-2.708062557	0.75	0.848	1	ZNF37A	C-PEP.TAC1/CACNG5_Cervical_vs_Lumbar
0.000614904	0.000774958	1	0.818	1	ARRDC3	C-PEP.TAC1/CACNG5_Cervical_vs_Lumbar
0.000615305	-5.767783186	0	0.515	1	RPS9	C-PEP.TAC1/CACNG5_Cervical_vs_Lumbar
0.000619244	-3.314806366	0.75	0.788	1	KCNN3	C-PEP.TAC1/CACNG5_Cervical_vs_Lumbar
0.000634089	-6.452459658	0	0.515	1	SCRG1	C-PEP.TAC1/CACNG5_Cervical_vs_Lumbar
0.000641366	-5.819792025	0	0.515	1	RPS18	C-PEP.TAC1/CACNG5_Cervical_vs_Lumbar
0.000644928	-5.572154724	0	0.515	1	RPSA	C-PEP.TAC1/CACNG5_Cervical_vs_Lumbar
0.000664159	-6.100901216	0	0.485	1	MRPL41	C-PEP.TAC1/CACNG5_Cervical_vs_Lumbar
0.000665465	-3.840692106	0.25	0.606	1	TVP23B	C-PEP.TAC1/CACNG5_Cervical_vs_Lumbar
0.00067513	-5.407847121	0	0.515	1	RPL21	C-PEP.TAC1/CACNG5_Cervical_vs_Lumbar
0.00068137	-5.169925001	0	0.515	1	RPS12	C-PEP.TAC1/CACNG5_Cervical_vs_Lumbar
0.000684812	-5.433364147	0	0.515	1	RPS6KC1	C-PEP.TAC1/CACNG5_Cervical_vs_Lumbar
0.00070522	-5.097712938	0	0.545	1	PRDM12	C-PEP.TAC1/CACNG5_Cervical_vs_Lumbar
0.000710195	-2.159671023	1	0.879	1	CSMD3	C-PEP.TAC1/CACNG5_Cervical_vs_Lumbar
0.000723745	-6.061514389	0	0.485	1	CACNA1A	C-PEP.TAC1/CACNG5_Cervical_vs_Lumbar
0.000727483	-1.743052924	0.5	0.939	1	SAR1A	C-PEP.TAC1/CACNG5_Cervical_vs_Lumbar
0.000728703	-5.840539529	0	0.485	1	PVT1	C-PEP.TAC1/CACNG5_Cervical_vs_Lumbar
0.00073267	-1.77741112	1	0.97	1	SEMA6D	C-PEP.TAC1/CACNG5_Cervical_vs_Lumbar
0.000741735	-4.986273017	0	0.545	1	NACA	C-PEP.TAC1/CACNG5_Cervical_vs_Lumbar
0.000743066	-1.841240006	1	0.97	1	ROBO2	C-PEP.TAC1/CACNG5_Cervical_vs_Lumbar
0.000760812	-5.473275269	0	0.515	1	RPL24	C-PEP.TAC1/CACNG5_Cervical_vs_Lumbar
0.000763019	-1.694195032	1	0.939	1	GPC5	C-PEP.TAC1/CACNG5_Cervical_vs_Lumbar
0.000769499	-6.372403408	0	0.485	1	RPS14	C-PEP.TAC1/CACNG5_Cervical_vs_Lumbar
0.000770037	-1.264957264	1	1	1	OSBPL3	C-PEP.TAC1/CACNG5_Cervical_vs_Lumbar
0.000781873	-4.827511118	0	0.545	1	UNKL	C-PEP.TAC1/CACNG5_Cervical_vs_Lumbar
0.000830083	-2.097793233	1	0.909	1	DSCAM	C-PEP.TAC1/CACNG5_Cervical_vs_Lumbar
0.000835451	-5.500570313	0	0.515	1	RPS7	C-PEP.TAC1/CACNG5_Cervical_vs_Lumbar
0.000846342	-1.967280414	0.5	0.788	1	ZNF721	C-PEP.TAC1/CACNG5_Cervical_vs_Lumbar
0.000848615	-3.753267406	0	0.606	1	HOXB9	C-PEP.TAC1/CACNG5_Cervical_vs_Lumbar
0.000863847	-5.26280669	0	0.515	1	RPL9	C-PEP.TAC1/CACNG5_Cervical_vs_Lumbar
0.00086497	-5.869243309	0	0.485	1	SRRM3	C-PEP.TAC1/CACNG5_Cervical_vs_Lumbar
0.000894553	-5.05626822	0	0.515	1	RPS23	C-PEP.TAC1/CACNG5_Cervical_vs_Lumbar
0.000911033	-0.397731991	1	0.939	1	EID1	C-PEP.TAC1/CACNG5_Cervical_vs_Lumbar
0.000918127	-3.157239742	0.25	0.727	1	CPAMD8	C-PEP.TAC1/CACNG5_Cervical_vs_Lumbar
0.000922688	-5.940024339	0	0.485	1	RPS5	C-PEP.TAC1/CACNG5_Cervical_vs_Lumbar
0.000927256	-1.771604115	1	0.939	1	LINGO2	C-PEP.TAC1/CACNG5_Cervical_vs_Lumbar
0.00093403	-5.230566353	0	0.515	1	NPM1	C-PEP.TAC1/CACNG5_Cervical_vs_Lumbar
0.00094515	-5.044394119	0	0.515	1	EIF5A	C-PEP.TAC1/CACNG5_Cervical_vs_Lumbar
0.000949198	-2.669851398	0.25	0.727	1	SKA2	C-PEP.TAC1/CACNG5_Cervical_vs_Lumbar
0.000954513	-1.331536415	0.75	0.97	1	CSNK2A1	C-PEP.TAC1/CACNG5_Cervical_vs_Lumbar
0.000964356	-6.263375913	0	0.485	1	RPL35A	C-PEP.TAC1/CACNG5_Cervical_vs_Lumbar
0.000974197	-1.899072561	1	1	1	TMEM30A	C-PEP.TAC1/CACNG5_Cervical_vs_Lumbar
0.000979762	-5.581314724	0	0.485	1	UBR1	C-PEP.TAC1/CACNG5_Cervical_vs_Lumbar
0.001012154	-1.773154587	1	0.97	1	CALM1	C-PEP.TAC1/CACNG5_Cervical_vs_Lumbar
0.001021091	-1.745258801	1	0.939	1	GFRA1	C-PEP.TAC1/CACNG5_Cervical_vs_Lumbar
0.001021927	-5.102810806	0	0.545	1	MRPL34	C-PEP.TAC1/CACNG5_Cervical_vs_Lumbar
0.001025647	-1.075079117	1	1	1	PPIA	C-PEP.TAC1/CACNG5_Cervical_vs_Lumbar
0.001028253	-5.107890723	0	0.515	1	SETD2	C-PEP.TAC1/CACNG5_Cervical_vs_Lumbar
0.001052464	-5.505390549	0	0.515	1	HLA-E	C-PEP.TAC1/CACNG5_Cervical_vs_Lumbar
0.001068524	-5.278660641	0	0.485	1	PTMA	C-PEP.TAC1/CACNG5_Cervical_vs_Lumbar
0.001072567	-4.138000234	0	0.545	1	LINC01411	C-PEP.TAC1/CACNG5_Cervical_vs_Lumbar
0.001074343	-4.759736902	0	0.515	1	RPS25	C-PEP.TAC1/CACNG5_Cervical_vs_Lumbar
0.001078445	-2.224384269	1	0.818	1	PCDH11X	C-PEP.TAC1/CACNG5_Cervical_vs_Lumbar
0.001079524	-4.957014075	0	0.545	1	MRPL27	C-PEP.TAC1/CACNG5_Cervical_vs_Lumbar
0.001090578	-5.317549654	0	0.515	1	MRPL52	C-PEP.TAC1/CACNG5_Cervical_vs_Lumbar
0.001104393	-1.609940766	1	0.97	1	XIAP	C-PEP.TAC1/CACNG5_Cervical_vs_Lumbar
0.001107919	-2.170618772	1	1	1	UBE2V2	C-PEP.TAC1/CACNG5_Cervical_vs_Lumbar
0.001115387	-5.270755443	0	0.485	1	RPL13A	C-PEP.TAC1/CACNG5_Cervical_vs_Lumbar
0.001126089	-0.571864512	1	0.939	1	STX2	C-PEP.TAC1/CACNG5_Cervical_vs_Lumbar
0.001143129	-5.663827611	0	0.485	1	RANBP2	C-PEP.TAC1/CACNG5_Cervical_vs_Lumbar
0.00114741	-1.867930362	0.75	0.939	1	LHFPL4	C-PEP.TAC1/CACNG5_Cervical_vs_Lumbar
0.001153288	-0.348606721	1	0.879	1	CAMK2N2	C-PEP.TAC1/CACNG5_Cervical_vs_Lumbar
0.001166088	-2.349416004	0.75	0.818	1	BMPR1B	C-PEP.TAC1/CACNG5_Cervical_vs_Lumbar
0.001184345	-2.859745865	0.75	0.727	1	NPY1R	C-PEP.TAC1/CACNG5_Cervical_vs_Lumbar
0.00118856	-5.32083473	0	0.485	1	RPS2	C-PEP.TAC1/CACNG5_Cervical_vs_Lumbar
0.001198276	-5.228235666	0	0.485	1	RPL37	C-PEP.TAC1/CACNG5_Cervical_vs_Lumbar
0.001210406	-0.010329067	1	0.788	1	NDST4	C-PEP.TAC1/CACNG5_Cervical_vs_Lumbar
0.001235418	-4.909802191	0	0.515	1	RPL7	C-PEP.TAC1/CACNG5_Cervical_vs_Lumbar
0.001237615	-4.983511877	0	0.515	1	MRPL20	C-PEP.TAC1/CACNG5_Cervical_vs_Lumbar
0.001237707	-1.61732558	0.75	0.909	1	NBEA	C-PEP.TAC1/CACNG5_Cervical_vs_Lumbar
0.001260164	-5.458437685	0	0.485	1	TPT1-AS1	C-PEP.TAC1/CACNG5_Cervical_vs_Lumbar
0.001264396	-4.964034503	0	0.515	1	RPS20	C-PEP.TAC1/CACNG5_Cervical_vs_Lumbar
0.001272452	-4.492824281	0	0.515	1	RPS27	C-PEP.TAC1/CACNG5_Cervical_vs_Lumbar
0.001295549	-5.520707959	0	0.485	1	RPL23	C-PEP.TAC1/CACNG5_Cervical_vs_Lumbar
0.001305222	-1.470008236	1	1	1	CLTC	C-PEP.TAC1/CACNG5_Cervical_vs_Lumbar
0.001330666	-5.600363473	0	0.485	1	RPS13	C-PEP.TAC1/CACNG5_Cervical_vs_Lumbar
0.001338585	-1.418008995	1	0.97	1	RBFOX1	C-PEP.TAC1/CACNG5_Cervical_vs_Lumbar
0.001353494	-5.024384159	0	0.485	1	G3BP1	C-PEP.TAC1/CACNG5_Cervical_vs_Lumbar
0.00138607	-4.377670647	0	0.515	1	NUTM2A-AS1	C-PEP.TAC1/CACNG5_Cervical_vs_Lumbar
0.001399576	-5.21063445	0	0.485	1	YLPM1	C-PEP.TAC1/CACNG5_Cervical_vs_Lumbar
0.001416441	-1.738794492	0.75	0.909	1	LYRM2	C-PEP.TAC1/CACNG5_Cervical_vs_Lumbar
0.00142475	-4.431339312	0	0.545	1	RPL39	C-PEP.TAC1/CACNG5_Cervical_vs_Lumbar
0.001427904	-5.251374815	0	0.485	1	KCNQ1OT1	C-PEP.TAC1/CACNG5_Cervical_vs_Lumbar
0.001452581	-3.83518913	0	0.576	1	EYS	C-PEP.TAC1/CACNG5_Cervical_vs_Lumbar
0.001457314	-1.703619037	1	0.97	1	AP2B1	C-PEP.TAC1/CACNG5_Cervical_vs_Lumbar
0.001459989	-1.967000047	1	0.909	1	LRRTM4	C-PEP.TAC1/CACNG5_Cervical_vs_Lumbar
0.001514695	-6.299901789	0	0.455	1	RPS6	C-PEP.TAC1/CACNG5_Cervical_vs_Lumbar
0.001515048	-1.596233613	1	0.97	1	RALGAPA1	C-PEP.TAC1/CACNG5_Cervical_vs_Lumbar
0.001516948	-2.078664277	0.75	0.909	1	KCNQ5	C-PEP.TAC1/CACNG5_Cervical_vs_Lumbar
0.001530714	-4.579487371	0	0.515	1	RPL22	C-PEP.TAC1/CACNG5_Cervical_vs_Lumbar
0.001547562	-1.899827516	1	0.879	1	CNTN5	C-PEP.TAC1/CACNG5_Cervical_vs_Lumbar
0.00156802	-4.977973694	0	0.485	1	PTP4A2	C-PEP.TAC1/CACNG5_Cervical_vs_Lumbar
0.001569993	-1.502662183	1	0.97	1	STXBP5L	C-PEP.TAC1/CACNG5_Cervical_vs_Lumbar
0.00157058	-3.70714994	0	0.545	1	ZNF429	C-PEP.TAC1/CACNG5_Cervical_vs_Lumbar
0.001574378	-2.905304626	1	0.758	1	KCNAB1	C-PEP.TAC1/CACNG5_Cervical_vs_Lumbar
0.001583064	-4.388147781	0	0.485	1	LMCD1-AS1	C-PEP.TAC1/CACNG5_Cervical_vs_Lumbar
0.001585059	-1.921145735	1	0.939	1	SLC2A3	C-PEP.TAC1/CACNG5_Cervical_vs_Lumbar
0.001592498	-4.880418384	0	0.545	1	MRPL51	C-PEP.TAC1/CACNG5_Cervical_vs_Lumbar
0.001610497	-5.330645312	0	0.485	1	RPS6KA3	C-PEP.TAC1/CACNG5_Cervical_vs_Lumbar
0.001643257	-4.952785362	0	0.485	1	FLYWCH1	C-PEP.TAC1/CACNG5_Cervical_vs_Lumbar
0.001659299	-2.086285505	0.75	0.818	1	FRMD5	C-PEP.TAC1/CACNG5_Cervical_vs_Lumbar
0.001661603	-5.238694234	0	0.485	1	RPS16	C-PEP.TAC1/CACNG5_Cervical_vs_Lumbar
0.001677041	-0.222348746	1	0.848	1	XPA	C-PEP.TAC1/CACNG5_Cervical_vs_Lumbar
0.001690038	-2.232134912	1	0.848	1	SGCZ	C-PEP.TAC1/CACNG5_Cervical_vs_Lumbar
0.001700798	-4.741875508	0	0.515	1	RPL36AL	C-PEP.TAC1/CACNG5_Cervical_vs_Lumbar
0.001729832	-4.573991383	0	0.515	1	SREK1	C-PEP.TAC1/CACNG5_Cervical_vs_Lumbar
0.001755799	-1.359440536	0.75	0.879	1	CCSER1	C-PEP.TAC1/CACNG5_Cervical_vs_Lumbar
0.001785029	-0.672122639	1	0.97	1	EIF2AK1	C-PEP.TAC1/CACNG5_Cervical_vs_Lumbar
0.001788953	-4.583139765	0	0.515	1	MRPS35	C-PEP.TAC1/CACNG5_Cervical_vs_Lumbar
0.001810529	-2.276503111	0.75	0.818	1	CHSY3	C-PEP.TAC1/CACNG5_Cervical_vs_Lumbar
0.001835167	-1.581282963	0.75	0.879	1	EP400	C-PEP.TAC1/CACNG5_Cervical_vs_Lumbar
0.001841547	-1.456542663	1	0.97	1	OPCML	C-PEP.TAC1/CACNG5_Cervical_vs_Lumbar
0.001871562	-1.693896872	0.75	0.879	1	COG6	C-PEP.TAC1/CACNG5_Cervical_vs_Lumbar
0.001897063	-2.870069696	0.75	0.818	1	RAB3B	C-PEP.TAC1/CACNG5_Cervical_vs_Lumbar
0.00192908	-1.394333768	1	0.939	1	KPNA2	C-PEP.TAC1/CACNG5_Cervical_vs_Lumbar
0.00196504	-1.533156354	1	1	1	ATP6V0E1	C-PEP.TAC1/CACNG5_Cervical_vs_Lumbar
0.001969178	-1.770407145	1	0.939	1	TRIO	C-PEP.TAC1/CACNG5_Cervical_vs_Lumbar
0.00197667	-0.261139312	1	0.939	1	FKBP1B	C-PEP.TAC1/CACNG5_Cervical_vs_Lumbar
0.002009499	-4.952785362	0	0.455	1	MIR646HG	C-PEP.TAC1/CACNG5_Cervical_vs_Lumbar
0.002017201	-3.011526253	0.75	0.818	1	CALB2	C-PEP.TAC1/CACNG5_Cervical_vs_Lumbar
0.002033864	-1.244320834	0.75	0.939	1	LARP6	C-PEP.TAC1/CACNG5_Cervical_vs_Lumbar
0.002045802	-4.074546953	0	0.515	1	RPS3A	C-PEP.TAC1/CACNG5_Cervical_vs_Lumbar
0.002052921	-5.138000234	0	0.455	1	CASC8	C-PEP.TAC1/CACNG5_Cervical_vs_Lumbar
0.002073846	-1.930389595	1	0.97	1	TMA7	C-PEP.TAC1/CACNG5_Cervical_vs_Lumbar
0.002135097	-1.764807124	1	0.909	1	MAML2	C-PEP.TAC1/CACNG5_Cervical_vs_Lumbar
0.002155558	-5.002729793	0	0.485	1	RPS27L	C-PEP.TAC1/CACNG5_Cervical_vs_Lumbar
0.00216796	0.869204219	1	0.727	1	LYPD6B	C-PEP.TAC1/CACNG5_Cervical_vs_Lumbar
0.002181111	-3.84434913	0	0.545	1	RPL26	C-PEP.TAC1/CACNG5_Cervical_vs_Lumbar
0.002185197	-1.541368133	1	0.939	1	LPP	C-PEP.TAC1/CACNG5_Cervical_vs_Lumbar
0.002205966	-4.780564621	0	0.485	1	MRPS6	C-PEP.TAC1/CACNG5_Cervical_vs_Lumbar
0.002217637	-4.914158596	0	0.485	1	MRPS5	C-PEP.TAC1/CACNG5_Cervical_vs_Lumbar
0.002221294	-1.590992212	0.75	0.909	1	CCAR1	C-PEP.TAC1/CACNG5_Cervical_vs_Lumbar
0.00223635	-4.184424571	0	0.515	1	MIR4500HG	C-PEP.TAC1/CACNG5_Cervical_vs_Lumbar
0.002301088	-1.696279524	0.75	0.879	1	SMG7	C-PEP.TAC1/CACNG5_Cervical_vs_Lumbar
0.00230204	-3.969626351	0	0.485	1	MRPS9	C-PEP.TAC1/CACNG5_Cervical_vs_Lumbar
0.002350693	-3.212993723	0.75	0.697	1	SORCS3	C-PEP.TAC1/CACNG5_Cervical_vs_Lumbar
0.002360571	-5.189225557	0	0.485	1	SSB	C-PEP.TAC1/CACNG5_Cervical_vs_Lumbar
0.002366051	-1.801513117	1	0.879	1	PLXDC2	C-PEP.TAC1/CACNG5_Cervical_vs_Lumbar
0.002406702	-4.848907412	0	0.485	1	MRPL19	C-PEP.TAC1/CACNG5_Cervical_vs_Lumbar
0.002421479	-1.27669169	0.75	0.909	1	PDS5A	C-PEP.TAC1/CACNG5_Cervical_vs_Lumbar
0.002440995	-1.17353748	1	0.97	1	ABLIM1	C-PEP.TAC1/CACNG5_Cervical_vs_Lumbar
0.002454719	-1.265512732	1	0.879	1	DPYD	C-PEP.TAC1/CACNG5_Cervical_vs_Lumbar
0.002471424	-4.989028882	0	0.485	1	MRPL55	C-PEP.TAC1/CACNG5_Cervical_vs_Lumbar
0.002480178	-1.439421658	1	0.97	1	PRDX3	C-PEP.TAC1/CACNG5_Cervical_vs_Lumbar
0.002509789	-1.455826181	0.75	0.909	1	PDXDC1	C-PEP.TAC1/CACNG5_Cervical_vs_Lumbar
0.002534244	-4.601264313	0	0.485	1	RFPL1S	C-PEP.TAC1/CACNG5_Cervical_vs_Lumbar
0.002540366	-5.269622585	0	0.485	1	HOXC5	C-PEP.TAC1/CACNG5_Cervical_vs_Lumbar
0.00254481	-0.353613293	1	0.848	1	SBK1	C-PEP.TAC1/CACNG5_Cervical_vs_Lumbar
0.002556492	-2.095249409	0.75	0.879	1	BMP3	C-PEP.TAC1/CACNG5_Cervical_vs_Lumbar
0.002582853	-4.850423644	0	0.455	1	SLC16A1-AS1	C-PEP.TAC1/CACNG5_Cervical_vs_Lumbar
0.002600897	-1.170970458	1	0.909	1	DLGAP1	C-PEP.TAC1/CACNG5_Cervical_vs_Lumbar
0.002613378	-4.802663227	0	0.455	1	HNRNPH1	C-PEP.TAC1/CACNG5_Cervical_vs_Lumbar
0.002663915	-1.454101822	1	0.939	1	CLIC1	C-PEP.TAC1/CACNG5_Cervical_vs_Lumbar
0.002679321	-0.194853017	1	0.879	1	ASIC3	C-PEP.TAC1/CACNG5_Cervical_vs_Lumbar
0.002683432	-4.123024026	0	0.485	1	DUBR	C-PEP.TAC1/CACNG5_Cervical_vs_Lumbar
0.002690849	-5.570315725	0	0.455	1	MIR2052HG	C-PEP.TAC1/CACNG5_Cervical_vs_Lumbar
0.002705313	-4.402689107	0	0.455	1	PWRN1	C-PEP.TAC1/CACNG5_Cervical_vs_Lumbar
0.002710846	-1.216917291	0.75	0.909	1	ERBB4	C-PEP.TAC1/CACNG5_Cervical_vs_Lumbar
0.002717178	-3.606657572	0	0.576	1	RPS15A	C-PEP.TAC1/CACNG5_Cervical_vs_Lumbar
0.002787912	-2.221220927	0.75	0.879	1	SNRPD3	C-PEP.TAC1/CACNG5_Cervical_vs_Lumbar
0.002791951	-4.494764692	0	0.515	1	MRPL15	C-PEP.TAC1/CACNG5_Cervical_vs_Lumbar
0.00280477	-0.653655517	1	1	1	MORF4L1	C-PEP.TAC1/CACNG5_Cervical_vs_Lumbar
0.002814463	-2.590556517	0.5	0.727	1	GRIN3A	C-PEP.TAC1/CACNG5_Cervical_vs_Lumbar
0.002848155	-2.750021747	0.5	0.636	1	TNFRSF11A	C-PEP.TAC1/CACNG5_Cervical_vs_Lumbar
0.002865552	-5.487961806	0	0.455	1	RPS19BP1	C-PEP.TAC1/CACNG5_Cervical_vs_Lumbar
0.002866601	-1.889717945	0.75	0.848	1	CNIH4	C-PEP.TAC1/CACNG5_Cervical_vs_Lumbar
0.002872405	-4.19401062	0	0.485	1	NUTM2B-AS1	C-PEP.TAC1/CACNG5_Cervical_vs_Lumbar
0.002876111	-1.619519723	1	0.909	1	JKAMP	C-PEP.TAC1/CACNG5_Cervical_vs_Lumbar
0.002886786	-1.053910617	1	1	1	RBMS3	C-PEP.TAC1/CACNG5_Cervical_vs_Lumbar
0.00289603	-4.548062918	0	0.485	1	JPX	C-PEP.TAC1/CACNG5_Cervical_vs_Lumbar
0.002904668	-4.463400521	0	0.485	1	RPS29	C-PEP.TAC1/CACNG5_Cervical_vs_Lumbar
0.002906818	-2.750427854	1	0.879	1	KCNH1	C-PEP.TAC1/CACNG5_Cervical_vs_Lumbar
0.002923144	-1.196653166	1	0.97	1	EIF1AX	C-PEP.TAC1/CACNG5_Cervical_vs_Lumbar
0.002924231	-1.642197952	1	0.939	1	XRCC5	C-PEP.TAC1/CACNG5_Cervical_vs_Lumbar
0.002925893	-5.082310353	0	0.455	1	IPO7	C-PEP.TAC1/CACNG5_Cervical_vs_Lumbar
0.002938878	-1.595935692	1	0.939	1	BACH2	C-PEP.TAC1/CACNG5_Cervical_vs_Lumbar
0.002948596	-1.238720907	1	0.939	1	PRRC2C	C-PEP.TAC1/CACNG5_Cervical_vs_Lumbar
0.002954255	-4.177193002	0	0.515	1	MRPS23	C-PEP.TAC1/CACNG5_Cervical_vs_Lumbar
0.003012047	-1.444000571	1	0.939	1	SYN3	C-PEP.TAC1/CACNG5_Cervical_vs_Lumbar
0.003017679	-1.711836987	1	0.848	1	FGF5	C-PEP.TAC1/CACNG5_Cervical_vs_Lumbar
0.003051589	-1.253960159	1	0.97	1	SHISA6	C-PEP.TAC1/CACNG5_Cervical_vs_Lumbar
0.003089647	-2.167040517	1	0.848	1	GRID1	C-PEP.TAC1/CACNG5_Cervical_vs_Lumbar
0.003110593	-4.906890596	0	0.455	1	SVIL-AS1	C-PEP.TAC1/CACNG5_Cervical_vs_Lumbar
0.003125982	-1.248624415	1	1	1	CAP1	C-PEP.TAC1/CACNG5_Cervical_vs_Lumbar
0.003167401	-1.638755775	0.75	0.848	1	UTP20	C-PEP.TAC1/CACNG5_Cervical_vs_Lumbar
0.003170765	-5.112952816	0	0.455	1	DANT2	C-PEP.TAC1/CACNG5_Cervical_vs_Lumbar
0.003170856	-1.920107199	0.5	0.788	1	GCNT1	C-PEP.TAC1/CACNG5_Cervical_vs_Lumbar
0.003180237	-4.191620073	0	0.485	1	PCNP	C-PEP.TAC1/CACNG5_Cervical_vs_Lumbar
0.003218754	-1.202607105	1	0.939	1	DMD	C-PEP.TAC1/CACNG5_Cervical_vs_Lumbar
0.00322828	-3.415037499	0	0.485	1	POLR2J	C-PEP.TAC1/CACNG5_Cervical_vs_Lumbar
0.003231747	-4.215349144	0	0.485	1	MRPL33	C-PEP.TAC1/CACNG5_Cervical_vs_Lumbar
0.003237617	-1.848106061	1	0.909	1	KCNQ3	C-PEP.TAC1/CACNG5_Cervical_vs_Lumbar
0.003250789	-2.232731747	1	0.879	1	INSIG1	C-PEP.TAC1/CACNG5_Cervical_vs_Lumbar
0.003261843	-4.799526932	0	0.485	1	SOX11	C-PEP.TAC1/CACNG5_Cervical_vs_Lumbar
0.0032911	-3.769387072	0	0.485	1	LINC00630	C-PEP.TAC1/CACNG5_Cervical_vs_Lumbar
0.00329432	-1.769387072	0.75	0.879	1	TBC1D1	C-PEP.TAC1/CACNG5_Cervical_vs_Lumbar
0.003344623	-4.090032201	0	0.485	1	MRPL32	C-PEP.TAC1/CACNG5_Cervical_vs_Lumbar
0.003345322	-2.508859522	0.75	0.758	1	TNFRSF8	C-PEP.TAC1/CACNG5_Cervical_vs_Lumbar
0.003351064	-4.604862058	0	0.455	1	HNRNPA1	C-PEP.TAC1/CACNG5_Cervical_vs_Lumbar
0.003402017	-4.304334035	0	0.455	1	MRPS27	C-PEP.TAC1/CACNG5_Cervical_vs_Lumbar
0.003434214	-0.664598095	1	0.879	1	SMAP2	C-PEP.TAC1/CACNG5_Cervical_vs_Lumbar
0.003440612	-2.576192291	0.25	0.606	1	ALG10B	C-PEP.TAC1/CACNG5_Cervical_vs_Lumbar
0.003444269	-1.532531062	0.75	0.97	1	BZW1	C-PEP.TAC1/CACNG5_Cervical_vs_Lumbar
0.00345401	-2.5776577	0	0.545	1	MRPS2	C-PEP.TAC1/CACNG5_Cervical_vs_Lumbar
0.003494992	-4.475242133	0	0.455	1	PABPC1	C-PEP.TAC1/CACNG5_Cervical_vs_Lumbar
0.003510156	-4.279786427	0	0.455	1	MRPS7	C-PEP.TAC1/CACNG5_Cervical_vs_Lumbar
0.003546207	-2.171025628	1	0.848	1	OSTC	C-PEP.TAC1/CACNG5_Cervical_vs_Lumbar
0.003561167	-4.128033389	0	0.485	1	LINC00662	C-PEP.TAC1/CACNG5_Cervical_vs_Lumbar
0.003583792	-3.31245396	0.5	0.697	1	TNFRSF9	C-PEP.TAC1/CACNG5_Cervical_vs_Lumbar
0.003596295	-2.390234108	0.5	0.636	1	NASP	C-PEP.TAC1/CACNG5_Cervical_vs_Lumbar
0.003598561	-1.885757685	1	0.939	1	TMBIM6	C-PEP.TAC1/CACNG5_Cervical_vs_Lumbar
0.003646996	-4.107890723	0	0.455	1	LINC00342	C-PEP.TAC1/CACNG5_Cervical_vs_Lumbar
0.003711823	-1.664643107	1	0.97	1	TENM2	C-PEP.TAC1/CACNG5_Cervical_vs_Lumbar
0.003750016	-3.972414168	0	0.485	1	PRKRIP1	C-PEP.TAC1/CACNG5_Cervical_vs_Lumbar
0.003760217	-4.215349144	0	0.455	1	MRPS10	C-PEP.TAC1/CACNG5_Cervical_vs_Lumbar
0.003780612	-1.459070267	1	0.939	1	BAALC	C-PEP.TAC1/CACNG5_Cervical_vs_Lumbar
0.003783134	-0.298630458	1	0.818	1	RPH3A	C-PEP.TAC1/CACNG5_Cervical_vs_Lumbar
0.003792142	-4.352210662	0	0.455	1	LINC00882	C-PEP.TAC1/CACNG5_Cervical_vs_Lumbar
0.003812199	-0.316026347	1	0.818	1	RCCD1	C-PEP.TAC1/CACNG5_Cervical_vs_Lumbar
0.003822823	-3.510194732	0	0.485	1	MRPS18A	C-PEP.TAC1/CACNG5_Cervical_vs_Lumbar
0.003870809	-0.482890374	1	0.939	1	ACADM	C-PEP.TAC1/CACNG5_Cervical_vs_Lumbar
0.003871616	-2.168055499	0.5	0.727	1	CIT	C-PEP.TAC1/CACNG5_Cervical_vs_Lumbar
0.003883466	-4.439421658	0	0.455	1	RPL30	C-PEP.TAC1/CACNG5_Cervical_vs_Lumbar
0.003902186	-5.090032201	0	0.424	1	CTBP1	C-PEP.TAC1/CACNG5_Cervical_vs_Lumbar
0.003902931	-4.069348047	0	0.485	1	PRR13	C-PEP.TAC1/CACNG5_Cervical_vs_Lumbar
0.003938981	-1.59946207	0.75	0.818	1	ZNF302	C-PEP.TAC1/CACNG5_Cervical_vs_Lumbar
0.003975324	-3.676705069	0	0.485	1	HLA-DPB1	C-PEP.TAC1/CACNG5_Cervical_vs_Lumbar
0.003996505	-4.720477471	0	0.394	1	MTRNR2L8	C-PEP.TAC1/CACNG5_Cervical_vs_Lumbar
0.004039314	-1.743417348	1	0.909	1	PSMA5	C-PEP.TAC1/CACNG5_Cervical_vs_Lumbar
0.004076289	-4.82288462	0	0.455	1	PFKL	C-PEP.TAC1/CACNG5_Cervical_vs_Lumbar
0.004106341	-2.613817363	0	0.606	1	SLC35F4	C-PEP.TAC1/CACNG5_Cervical_vs_Lumbar
0.00411106	-1.201215732	1	1	1	DST	C-PEP.TAC1/CACNG5_Cervical_vs_Lumbar
0.004126394	-1.32483969	0.75	0.879	1	MAML3	C-PEP.TAC1/CACNG5_Cervical_vs_Lumbar
0.0042098	-0.819503258	0.75	0.939	1	PCBP2	C-PEP.TAC1/CACNG5_Cervical_vs_Lumbar
0.004249223	-1.588383022	1	0.909	1	CACNA1C	C-PEP.TAC1/CACNG5_Cervical_vs_Lumbar
0.004259125	-4.236376651	0	0.485	1	SNAP25-AS1	C-PEP.TAC1/CACNG5_Cervical_vs_Lumbar
0.004260239	-4.217700726	0	0.485	1	SUMO1	C-PEP.TAC1/CACNG5_Cervical_vs_Lumbar
0.00429666	-0.462998538	1	0.909	1	INO80E	C-PEP.TAC1/CACNG5_Cervical_vs_Lumbar
0.004315509	-4.345774837	0	0.455	1	METAP1	C-PEP.TAC1/CACNG5_Cervical_vs_Lumbar
0.00437724	-2.447458977	0.5	0.636	1	CFAP161	C-PEP.TAC1/CACNG5_Cervical_vs_Lumbar
0.004403834	-1.59961141	1	1	1	LIFR	C-PEP.TAC1/CACNG5_Cervical_vs_Lumbar
0.004415182	-2.206308698	0.75	0.818	1	ARSK	C-PEP.TAC1/CACNG5_Cervical_vs_Lumbar
0.0044219	-1.680012231	1	0.939	1	GRM7	C-PEP.TAC1/CACNG5_Cervical_vs_Lumbar
0.004443953	-2.020868769	1	0.97	1	PSMB7	C-PEP.TAC1/CACNG5_Cervical_vs_Lumbar
0.004485668	-3.788495895	0	0.485	1	MRPL13	C-PEP.TAC1/CACNG5_Cervical_vs_Lumbar
0.004490014	-2.072816065	1	0.909	1	PRKX	C-PEP.TAC1/CACNG5_Cervical_vs_Lumbar
0.004497276	-3.947127727	0	0.455	1	TAPT1-AS1	C-PEP.TAC1/CACNG5_Cervical_vs_Lumbar
0.004518166	-1.919099936	1	0.909	1	HSP90B1	C-PEP.TAC1/CACNG5_Cervical_vs_Lumbar
0.004529873	-5.590416931	0	0.424	1	BCAS1	C-PEP.TAC1/CACNG5_Cervical_vs_Lumbar
0.004558237	-1.50476766	1	1	1	RIMS2	C-PEP.TAC1/CACNG5_Cervical_vs_Lumbar
0.004580737	-4.475242133	0	0.455	1	MRPS16	C-PEP.TAC1/CACNG5_Cervical_vs_Lumbar
0.004609759	-1.159636614	1	0.97	1	MGAT4C	C-PEP.TAC1/CACNG5_Cervical_vs_Lumbar
0.004677084	-1.409562369	0.75	0.909	1	GOLGA8A	C-PEP.TAC1/CACNG5_Cervical_vs_Lumbar
0.004694758	-4.079727192	0	0.455	1	RPS6KB1	C-PEP.TAC1/CACNG5_Cervical_vs_Lumbar
0.004734819	-4.686924912	0	0.455	1	LINC00294	C-PEP.TAC1/CACNG5_Cervical_vs_Lumbar
0.004780708	-2.029503994	0.75	0.758	1	LRRC4C	C-PEP.TAC1/CACNG5_Cervical_vs_Lumbar
0.004791631	-1.545595198	1	0.909	1	POU2F1	C-PEP.TAC1/CACNG5_Cervical_vs_Lumbar
0.004834171	-3.471305719	0	0.455	1	MRPL48	C-PEP.TAC1/CACNG5_Cervical_vs_Lumbar
0.004879078	-4.70882263	0	0.455	1	ICE1	C-PEP.TAC1/CACNG5_Cervical_vs_Lumbar
0.004884258	-3.99452487	0	0.424	1	FGD5-AS1	C-PEP.TAC1/CACNG5_Cervical_vs_Lumbar
0.004890257	-4.510194732	0	0.485	1	MRPL40	C-PEP.TAC1/CACNG5_Cervical_vs_Lumbar
0.004892438	-0.212646424	1	0.848	1	NEIL2	C-PEP.TAC1/CACNG5_Cervical_vs_Lumbar
0.004906423	-1.938753565	1	0.818	1	ST6GALNAC5	C-PEP.TAC1/CACNG5_Cervical_vs_Lumbar
0.004918741	-1.650226969	1	0.939	1	ST13	C-PEP.TAC1/CACNG5_Cervical_vs_Lumbar
0.004927647	-4.016301812	0	0.455	1	RPL23A	C-PEP.TAC1/CACNG5_Cervical_vs_Lumbar
0.004945504	-2.704544116	0.5	0.636	1	CA8	C-PEP.TAC1/CACNG5_Cervical_vs_Lumbar
0.004955635	-4.140481224	0	0.455	1	CYP1B1-AS1	C-PEP.TAC1/CACNG5_Cervical_vs_Lumbar
0.00495842	-4.231730286	0	0.455	1	MRPL28	C-PEP.TAC1/CACNG5_Cervical_vs_Lumbar
0.004981636	-1.817561245	0.5	0.818	1	ARHGAP28	C-PEP.TAC1/CACNG5_Cervical_vs_Lumbar
0.005010754	-4.396475048	0	0.455	1	THUMPD3-AS1	C-PEP.TAC1/CACNG5_Cervical_vs_Lumbar
0.005033577	-3.859487726	0	0.455	1	MRPS11	C-PEP.TAC1/CACNG5_Cervical_vs_Lumbar
0.005038726	-1.917873233	0.75	0.758	1	SRSF6	C-PEP.TAC1/CACNG5_Cervical_vs_Lumbar
0.005091502	-3.451460908	0	0.455	1	MRPL4	C-PEP.TAC1/CACNG5_Cervical_vs_Lumbar
0.005107804	-1.279925089	1	0.879	1	NKAIN3	C-PEP.TAC1/CACNG5_Cervical_vs_Lumbar
0.005145446	-2.162991382	1	0.848	1	COL4A2	C-PEP.TAC1/CACNG5_Cervical_vs_Lumbar
0.005176109	-1.97932195	1	1	1	COX5B	C-PEP.TAC1/CACNG5_Cervical_vs_Lumbar
0.005220217	-1.32384387	0.75	0.909	1	ZDHHC21	C-PEP.TAC1/CACNG5_Cervical_vs_Lumbar
0.005240946	-4.89224382	0	0.455	1	PCDH9-AS2	C-PEP.TAC1/CACNG5_Cervical_vs_Lumbar
0.00524551	-4.5776577	0	0.424	1	GABPB1-AS1	C-PEP.TAC1/CACNG5_Cervical_vs_Lumbar
0.005270027	-5.158953884	0	0.424	1	PABPN1	C-PEP.TAC1/CACNG5_Cervical_vs_Lumbar
0.005286506	-3.813586876	0	0.455	1	MRPS25	C-PEP.TAC1/CACNG5_Cervical_vs_Lumbar
0.005294496	-4.087462841	0	0.424	1	IQCJ-SCHIP1	C-PEP.TAC1/CACNG5_Cervical_vs_Lumbar
0.005318019	-1.105873485	1	1	1	MT-ND1	C-PEP.TAC1/CACNG5_Cervical_vs_Lumbar
0.005370553	-4.053637964	0	0.424	1	ABCC10	C-PEP.TAC1/CACNG5_Cervical_vs_Lumbar
0.005384722	-1.3428675	1	1	1	DYNC1H1	C-PEP.TAC1/CACNG5_Cervical_vs_Lumbar
0.005448515	-4.479167837	0	0.424	1	KIF9-AS1	C-PEP.TAC1/CACNG5_Cervical_vs_Lumbar
0.005451675	-3.73368301	0	0.455	1	MRPS31	C-PEP.TAC1/CACNG5_Cervical_vs_Lumbar
0.005484704	-0.4582312	1	0.909	1	ATXN7L3B	C-PEP.TAC1/CACNG5_Cervical_vs_Lumbar
0.00550914	-2.006040602	0.5	0.818	1	SORCS1	C-PEP.TAC1/CACNG5_Cervical_vs_Lumbar
0.0055486	-4.908347128	0	0.424	1	KCNK9	C-PEP.TAC1/CACNG5_Cervical_vs_Lumbar
0.005581201	-1.796297987	1	0.909	1	GABRG3	C-PEP.TAC1/CACNG5_Cervical_vs_Lumbar
0.005629409	-1.379287474	0.5	0.848	1	ZNF431	C-PEP.TAC1/CACNG5_Cervical_vs_Lumbar
0.005647515	-3.807354922	0	0.455	1	MRPL1	C-PEP.TAC1/CACNG5_Cervical_vs_Lumbar
0.005672482	-1.308252889	1	0.97	1	SON	C-PEP.TAC1/CACNG5_Cervical_vs_Lumbar
0.005681778	-1.333987679	1	0.97	1	VPS35	C-PEP.TAC1/CACNG5_Cervical_vs_Lumbar
0.005709622	-3.972414168	0	0.424	1	MRPL24	C-PEP.TAC1/CACNG5_Cervical_vs_Lumbar
0.00571965	-1.184424571	0.75	0.909	1	ARHGAP32	C-PEP.TAC1/CACNG5_Cervical_vs_Lumbar
0.005754819	-0.867131884	1	1	1	TUBB	C-PEP.TAC1/CACNG5_Cervical_vs_Lumbar
0.005770368	-3.562936194	0	0.455	1	TRAF3IP2-AS1	C-PEP.TAC1/CACNG5_Cervical_vs_Lumbar
0.005781803	-1.479350699	1	0.97	1	PTPRD	C-PEP.TAC1/CACNG5_Cervical_vs_Lumbar
0.005783309	-1.436341012	1	0.909	1	HIF1A	C-PEP.TAC1/CACNG5_Cervical_vs_Lumbar
0.005798822	-0.09610627	1	0.848	1	NTPCR	C-PEP.TAC1/CACNG5_Cervical_vs_Lumbar
0.005862298	-1.320637477	0.75	0.909	1	DIAPH2	C-PEP.TAC1/CACNG5_Cervical_vs_Lumbar
0.005871811	-1.46625335	1	0.939	1	OST4	C-PEP.TAC1/CACNG5_Cervical_vs_Lumbar
0.005887205	-1.31717374	0.75	0.818	1	NR6A1	C-PEP.TAC1/CACNG5_Cervical_vs_Lumbar
0.005903155	-0.351159504	1	0.97	1	YPEL5	C-PEP.TAC1/CACNG5_Cervical_vs_Lumbar
0.005925737	-1.425331319	0.75	0.848	1	ORC5	C-PEP.TAC1/CACNG5_Cervical_vs_Lumbar
0.005943616	-1.273074327	0.75	0.879	1	ZNF770	C-PEP.TAC1/CACNG5_Cervical_vs_Lumbar
0.005992621	-3.115477217	0	0.455	1	DHRS4-AS1	C-PEP.TAC1/CACNG5_Cervical_vs_Lumbar
0.006010986	-3.559232226	0	0.515	1	SDHD	C-PEP.TAC1/CACNG5_Cervical_vs_Lumbar
0.006012847	-1.394231778	1	1	1	HERC1	C-PEP.TAC1/CACNG5_Cervical_vs_Lumbar
0.0060283	-3.772589504	0	0.424	1	MRPL22	C-PEP.TAC1/CACNG5_Cervical_vs_Lumbar
0.006041817	-1.804366475	1	0.879	1	AUTS2	C-PEP.TAC1/CACNG5_Cervical_vs_Lumbar
0.006042172	-1.224094717	1	0.97	1	WAC	C-PEP.TAC1/CACNG5_Cervical_vs_Lumbar
0.006042375	-1.923038018	0.25	0.788	1	CNTNAP3	C-PEP.TAC1/CACNG5_Cervical_vs_Lumbar
0.006059249	-1.15784441	1	0.939	1	ANKS1B	C-PEP.TAC1/CACNG5_Cervical_vs_Lumbar
0.006099652	-1.627173752	0.75	0.818	1	POM121C	C-PEP.TAC1/CACNG5_Cervical_vs_Lumbar
0.006104996	-1.889178519	0.75	0.818	1	MED27	C-PEP.TAC1/CACNG5_Cervical_vs_Lumbar
0.006133913	-1.400240497	0.75	0.848	1	MOB1A	C-PEP.TAC1/CACNG5_Cervical_vs_Lumbar
0.006148562	-3.753267406	0	0.424	1	MRPS12	C-PEP.TAC1/CACNG5_Cervical_vs_Lumbar
0.006148578	-2.600663816	0.75	0.758	1	TBX3	C-PEP.TAC1/CACNG5_Cervical_vs_Lumbar
0.006149383	-1.25241906	1	0.97	1	PSMB3	C-PEP.TAC1/CACNG5_Cervical_vs_Lumbar
0.006191248	-2.756505781	0	0.455	1	LINC01473	C-PEP.TAC1/CACNG5_Cervical_vs_Lumbar
0.006213944	-1.318154204	1	0.97	1	CELF4	C-PEP.TAC1/CACNG5_Cervical_vs_Lumbar
0.006218141	-1.245912777	0.75	0.909	1	ARHGAP21	C-PEP.TAC1/CACNG5_Cervical_vs_Lumbar
0.006239949	-1.407627498	1	0.97	1	B4GALT5	C-PEP.TAC1/CACNG5_Cervical_vs_Lumbar
0.006276456	-3.494764692	0	0.455	1	TCEA1	C-PEP.TAC1/CACNG5_Cervical_vs_Lumbar
0.006293103	-1.553260509	1	0.939	1	ELOVL6	C-PEP.TAC1/CACNG5_Cervical_vs_Lumbar
0.006303406	-4.029747343	0	0.455	1	MIR4435-2HG	C-PEP.TAC1/CACNG5_Cervical_vs_Lumbar
0.006351361	-1.632907508	1	0.939	1	CNIH1	C-PEP.TAC1/CACNG5_Cervical_vs_Lumbar
0.006426103	-0.285833299	1	0.939	1	RAD23A	C-PEP.TAC1/CACNG5_Cervical_vs_Lumbar
0.006446906	-3.997265032	0	0.455	1	PRRT3	C-PEP.TAC1/CACNG5_Cervical_vs_Lumbar
0.006453575	-1.300617589	0.75	0.848	1	EIF3E	C-PEP.TAC1/CACNG5_Cervical_vs_Lumbar
0.006461283	-0.285001036	1	0.879	1	NUDT2	C-PEP.TAC1/CACNG5_Cervical_vs_Lumbar
0.006506238	-0.507272593	1	0.939	1	CHMP4B	C-PEP.TAC1/CACNG5_Cervical_vs_Lumbar
0.00650633	-1.453756708	1	1	1	UBC	C-PEP.TAC1/CACNG5_Cervical_vs_Lumbar
0.006526977	-1.86763182	1	0.909	1	UNC5C	C-PEP.TAC1/CACNG5_Cervical_vs_Lumbar
0.006534362	-4.692007812	0	0.424	1	RPL12	C-PEP.TAC1/CACNG5_Cervical_vs_Lumbar
0.006547196	-2.319541502	0.5	0.667	1	DOK1	C-PEP.TAC1/CACNG5_Cervical_vs_Lumbar
0.00657614	-1.202478407	0.5	0.879	1	ANAPC1	C-PEP.TAC1/CACNG5_Cervical_vs_Lumbar
0.006603509	-1.383662326	0.75	0.818	1	PTPRJ	C-PEP.TAC1/CACNG5_Cervical_vs_Lumbar
0.006607807	-1.390575079	1	0.939	1	PGAM1	C-PEP.TAC1/CACNG5_Cervical_vs_Lumbar
0.006643247	-4.546192931	0	0.424	1	AK2	C-PEP.TAC1/CACNG5_Cervical_vs_Lumbar
0.006647421	-2.442611614	1	0.788	1	OR51E2	C-PEP.TAC1/CACNG5_Cervical_vs_Lumbar
0.006651496	-1.719587393	1	0.939	1	CD58	C-PEP.TAC1/CACNG5_Cervical_vs_Lumbar
0.006686357	-1.650434969	0.75	0.848	1	PDIA4	C-PEP.TAC1/CACNG5_Cervical_vs_Lumbar
0.006796385	-2.197191867	1	0.788	1	CHRNA6	C-PEP.TAC1/CACNG5_Cervical_vs_Lumbar
0.006818732	-1.404382645	1	0.909	1	MBD5	C-PEP.TAC1/CACNG5_Cervical_vs_Lumbar
0.00681997	-2.323176641	0.25	0.667	1	STRIP2	C-PEP.TAC1/CACNG5_Cervical_vs_Lumbar
0.00684906	-1.83718698	1	1	1	CHL1	C-PEP.TAC1/CACNG5_Cervical_vs_Lumbar
0.006851356	-0.344629699	1	0.788	1	CELF3	C-PEP.TAC1/CACNG5_Cervical_vs_Lumbar
0.00686997	-2.333126301	0.75	0.848	1	EPS8L1	C-PEP.TAC1/CACNG5_Cervical_vs_Lumbar
0.006907167	-1.455225453	0.75	0.879	1	SH3PXD2B	C-PEP.TAC1/CACNG5_Cervical_vs_Lumbar
0.006916367	-2.129976787	0.5	0.636	1	ARHGAP15	C-PEP.TAC1/CACNG5_Cervical_vs_Lumbar
0.006916961	-3.037754922	0	0.485	1	ZNHIT3	C-PEP.TAC1/CACNG5_Cervical_vs_Lumbar
0.006919832	-1.624043932	1	0.97	1	SPOCK3	C-PEP.TAC1/CACNG5_Cervical_vs_Lumbar
0.006979743	-0.524421311	1	0.909	1	HDAC5	C-PEP.TAC1/CACNG5_Cervical_vs_Lumbar
0.007045682	-1.098625981	1	1	1	MYCBP2	C-PEP.TAC1/CACNG5_Cervical_vs_Lumbar
0.007062321	-3.83518913	0	0.424	1	MRPL17	C-PEP.TAC1/CACNG5_Cervical_vs_Lumbar
0.00708897	-0.736095802	1	0.97	1	ETFA	C-PEP.TAC1/CACNG5_Cervical_vs_Lumbar
0.007100182	-0.062735755	1	0.667	1	KCNG4	C-PEP.TAC1/CACNG5_Cervical_vs_Lumbar
0.007102731	-1.848690677	0.5	0.697	1	CCDC65	C-PEP.TAC1/CACNG5_Cervical_vs_Lumbar
0.00710676	-5.220048481	0	0.424	1	MRPL14	C-PEP.TAC1/CACNG5_Cervical_vs_Lumbar
0.007124399	-0.379377794	1	0.788	1	SLC25A45	C-PEP.TAC1/CACNG5_Cervical_vs_Lumbar
0.007129351	-1.358617904	1	0.939	1	SMYD3	C-PEP.TAC1/CACNG5_Cervical_vs_Lumbar
0.007162721	-1.556662357	0.5	0.727	1	HMGA1	C-PEP.TAC1/CACNG5_Cervical_vs_Lumbar
0.00717373	-1.746448159	1	1	1	B2M	C-PEP.TAC1/CACNG5_Cervical_vs_Lumbar
0.00719017	-0.331854608	1	0.97	1	BABAM1	C-PEP.TAC1/CACNG5_Cervical_vs_Lumbar
0.007238404	-3.498637701	0	0.455	1	MRPL18	C-PEP.TAC1/CACNG5_Cervical_vs_Lumbar
0.00726224	-2.242064632	0.75	0.788	1	CYP24A1	C-PEP.TAC1/CACNG5_Cervical_vs_Lumbar
0.007360535	-1.707436824	0.5	0.758	1	STPG2	C-PEP.TAC1/CACNG5_Cervical_vs_Lumbar
0.007365223	-1.476007496	1	0.939	1	PDE4B	C-PEP.TAC1/CACNG5_Cervical_vs_Lumbar
0.007367015	-1.981140973	1	0.848	1	CORO6	C-PEP.TAC1/CACNG5_Cervical_vs_Lumbar
0.007412589	-3.455451768	0	0.424	1	NADSYN1	C-PEP.TAC1/CACNG5_Cervical_vs_Lumbar
0.007433907	-0.653204117	1	0.97	1	C19orf12	C-PEP.TAC1/CACNG5_Cervical_vs_Lumbar
0.007443123	-2.125530882	0.5	0.667	1	DNAH10	C-PEP.TAC1/CACNG5_Cervical_vs_Lumbar
0.007449096	-1.216915337	1	0.939	1	FHIT	C-PEP.TAC1/CACNG5_Cervical_vs_Lumbar
0.007493998	-1.199531464	0.75	0.909	1	NBEAL1	C-PEP.TAC1/CACNG5_Cervical_vs_Lumbar
0.007540582	-1.391143561	1	0.939	1	ENOX1	C-PEP.TAC1/CACNG5_Cervical_vs_Lumbar
0.00755123	-3.559232226	0	0.424	1	ZNF846	C-PEP.TAC1/CACNG5_Cervical_vs_Lumbar
0.007564455	-2.613196181	0.75	0.758	1	BMP8A	C-PEP.TAC1/CACNG5_Cervical_vs_Lumbar
0.007568533	-1.808198653	0.75	0.818	1	SRSF10	C-PEP.TAC1/CACNG5_Cervical_vs_Lumbar
0.007582515	-1.359497606	1	0.939	1	LRRFIP1	C-PEP.TAC1/CACNG5_Cervical_vs_Lumbar
0.007621064	-1.70640874	1	0.848	1	ADGRB3	C-PEP.TAC1/CACNG5_Cervical_vs_Lumbar
0.007642482	-1.707734274	1	0.939	1	CDHR3	C-PEP.TAC1/CACNG5_Cervical_vs_Lumbar
0.007654754	-2.088334141	0.5	0.818	1	IFITM3	C-PEP.TAC1/CACNG5_Cervical_vs_Lumbar
0.007658138	-2.115477217	0	0.606	1	LCA5L	C-PEP.TAC1/CACNG5_Cervical_vs_Lumbar
0.007698108	-1.203533394	0.5	0.818	1	CDK19	C-PEP.TAC1/CACNG5_Cervical_vs_Lumbar
0.007701999	-0.607529352	1	0.939	1	TCEAL2	C-PEP.TAC1/CACNG5_Cervical_vs_Lumbar
0.007708062	-0.525031313	1	0.758	1	ABHD8	C-PEP.TAC1/CACNG5_Cervical_vs_Lumbar
0.007747506	-0.417323633	1	1	1	PPP2R5B	C-PEP.TAC1/CACNG5_Cervical_vs_Lumbar
0.007757079	-0.475693167	1	0.848	1	LYSMD2	C-PEP.TAC1/CACNG5_Cervical_vs_Lumbar
0.00778114	-3.419130254	0	0.455	1	RPL26L1	C-PEP.TAC1/CACNG5_Cervical_vs_Lumbar
0.007803716	-3.631562914	0	0.424	1	MRPS33	C-PEP.TAC1/CACNG5_Cervical_vs_Lumbar
0.007863783	-1.712257363	1	0.909	1	KCNH7	C-PEP.TAC1/CACNG5_Cervical_vs_Lumbar
0.007900893	-1.954534882	1	0.909	1	GPC6	C-PEP.TAC1/CACNG5_Cervical_vs_Lumbar
0.007909517	-1.628795564	1	0.909	1	TARDBP	C-PEP.TAC1/CACNG5_Cervical_vs_Lumbar
0.007923338	-2.406943817	1	0.727	1	DHRS2	C-PEP.TAC1/CACNG5_Cervical_vs_Lumbar
0.007949059	-1.219236352	1	0.97	1	PPA1	C-PEP.TAC1/CACNG5_Cervical_vs_Lumbar
0.007960231	-1.752391561	1	0.909	1	TRIM69	C-PEP.TAC1/CACNG5_Cervical_vs_Lumbar
0.00796434	-2.639302335	0.25	0.606	1	SDC1	C-PEP.TAC1/CACNG5_Cervical_vs_Lumbar
0.008021867	-3.592230501	0.25	0.576	1	GZMB	C-PEP.TAC1/CACNG5_Cervical_vs_Lumbar
0.008069652	-2.734649252	0.75	0.788	1	OLFM2	C-PEP.TAC1/CACNG5_Cervical_vs_Lumbar
0.008074491	-0.208586622	1	0.879	1	SNRNP25	C-PEP.TAC1/CACNG5_Cervical_vs_Lumbar
0.008109333	-1.296996912	1	0.939	1	ATR	C-PEP.TAC1/CACNG5_Cervical_vs_Lumbar
0.008124793	-4.584962501	0	0.424	1	MRPL57	C-PEP.TAC1/CACNG5_Cervical_vs_Lumbar
0.00813875	-3.785328616	0	0.394	1	PNKP	C-PEP.TAC1/CACNG5_Cervical_vs_Lumbar
0.008143072	-1.17498271	1	0.939	1	RSU1	C-PEP.TAC1/CACNG5_Cervical_vs_Lumbar
0.008157325	-1.274272593	1	0.939	1	NAV2	C-PEP.TAC1/CACNG5_Cervical_vs_Lumbar
0.008170518	-2.974799446	0.5	0.636	1	PLPP4	C-PEP.TAC1/CACNG5_Cervical_vs_Lumbar
0.008183504	-1.183841546	0.75	0.879	1	TAF3	C-PEP.TAC1/CACNG5_Cervical_vs_Lumbar
0.00818791	-2.09661819	0.5	0.636	1	SEL1L2	C-PEP.TAC1/CACNG5_Cervical_vs_Lumbar
0.008195987	-4.371347649	0	0.424	1	PPFIA1	C-PEP.TAC1/CACNG5_Cervical_vs_Lumbar
0.008196526	-2.14543044	0.75	0.727	1	RACGAP1	C-PEP.TAC1/CACNG5_Cervical_vs_Lumbar
0.008259621	-1.106255813	0.75	0.848	1	KCNIP1	C-PEP.TAC1/CACNG5_Cervical_vs_Lumbar
0.008265146	-4.588601078	0	0.424	1	PDAP1	C-PEP.TAC1/CACNG5_Cervical_vs_Lumbar
0.008280252	-2.909802191	0	0.424	1	ZSCAN16-AS1	C-PEP.TAC1/CACNG5_Cervical_vs_Lumbar
0.008287576	-1.405498581	1	0.97	1	ZSWIM6	C-PEP.TAC1/CACNG5_Cervical_vs_Lumbar
0.008304597	-2.679332451	0.75	0.576	1	IL1RAPL1	C-PEP.TAC1/CACNG5_Cervical_vs_Lumbar
0.008332485	-3.068769232	0.25	0.636	1	KRT34	C-PEP.TAC1/CACNG5_Cervical_vs_Lumbar
0.008334769	-1.15292318	1	0.939	1	GRIK2	C-PEP.TAC1/CACNG5_Cervical_vs_Lumbar
0.008337513	-1.405348637	1	0.97	1	MACROD2	C-PEP.TAC1/CACNG5_Cervical_vs_Lumbar
0.008346482	-4.453457718	0	0.424	1	MRPL54	C-PEP.TAC1/CACNG5_Cervical_vs_Lumbar
0.008348266	-1.277767402	1	0.939	1	FMN2	C-PEP.TAC1/CACNG5_Cervical_vs_Lumbar
0.008349827	-1.525317763	1	0.97	1	TSC22D1	C-PEP.TAC1/CACNG5_Cervical_vs_Lumbar
0.008360443	-4.492824281	0	0.394	1	LINC01122	C-PEP.TAC1/CACNG5_Cervical_vs_Lumbar
0.008404795	-1.664073334	0.75	0.909	1	FLRT3	C-PEP.TAC1/CACNG5_Cervical_vs_Lumbar
0.008416088	-3.517848305	0	0.424	1	WAC-AS1	C-PEP.TAC1/CACNG5_Cervical_vs_Lumbar
0.008424586	-0.52414034	1	0.848	1	BAG5	C-PEP.TAC1/CACNG5_Cervical_vs_Lumbar
0.008471501	-3.944290567	0	0.394	1	RPL7L1	C-PEP.TAC1/CACNG5_Cervical_vs_Lumbar
0.008472396	-3.299901789	0	0.455	1	RPS10	C-PEP.TAC1/CACNG5_Cervical_vs_Lumbar
0.008475047	-0.048016909	1	0.909	1	PKIB	C-PEP.TAC1/CACNG5_Cervical_vs_Lumbar
0.008497954	-1.562263452	0.75	0.788	1	PTPRO	C-PEP.TAC1/CACNG5_Cervical_vs_Lumbar
0.008512096	-1.13364821	0.75	0.879	1	RANBP17	C-PEP.TAC1/CACNG5_Cervical_vs_Lumbar
0.008530568	-1.358580807	1	1	1	HSPA9	C-PEP.TAC1/CACNG5_Cervical_vs_Lumbar
0.008581442	-1.607733808	0.75	0.818	1	PROS1	C-PEP.TAC1/CACNG5_Cervical_vs_Lumbar
0.008612341	-1.18131866	1	1	1	CNST	C-PEP.TAC1/CACNG5_Cervical_vs_Lumbar
0.008617762	-5.284280808	0	0.364	1	UBA6-AS1	C-PEP.TAC1/CACNG5_Cervical_vs_Lumbar
0.008643082	-3.394397733	0	0.424	1	PCBD2	C-PEP.TAC1/CACNG5_Cervical_vs_Lumbar
0.008706586	-1.994363089	1	0.909	1	TMEM150C	C-PEP.TAC1/CACNG5_Cervical_vs_Lumbar
0.008708105	-1.90658906	0.5	0.788	1	TP53I13	C-PEP.TAC1/CACNG5_Cervical_vs_Lumbar
0.008738921	-1.07645206	1	0.97	1	ZEB2	C-PEP.TAC1/CACNG5_Cervical_vs_Lumbar
0.008763071	-4.051002903	0	0.424	1	RPS6KA6	C-PEP.TAC1/CACNG5_Cervical_vs_Lumbar
0.008806601	-1.897914595	1	0.879	1	AGBL4	C-PEP.TAC1/CACNG5_Cervical_vs_Lumbar
0.008876173	-3.659509454	0	0.424	1	MAN2C1	C-PEP.TAC1/CACNG5_Cervical_vs_Lumbar
0.008899827	-0.424476421	1	0.879	1	TK2	C-PEP.TAC1/CACNG5_Cervical_vs_Lumbar
0.00890288	-3.690315501	0	0.394	1	CDK10	C-PEP.TAC1/CACNG5_Cervical_vs_Lumbar
0.008976979	-3.471305719	0	0.424	1	IGHMBP2	C-PEP.TAC1/CACNG5_Cervical_vs_Lumbar
0.009013826	-1.226922998	1	0.97	1	ITGB1	C-PEP.TAC1/CACNG5_Cervical_vs_Lumbar
0.009024469	-3.268488836	0	0.455	1	MRPS22	C-PEP.TAC1/CACNG5_Cervical_vs_Lumbar
0.009045464	-0.770429262	1	0.818	1	SH2B1	C-PEP.TAC1/CACNG5_Cervical_vs_Lumbar
0.009088316	-1.677030624	0.5	0.697	1	MSL3	C-PEP.TAC1/CACNG5_Cervical_vs_Lumbar
0.009152719	-1.172487951	0.5	0.848	1	TET2	C-PEP.TAC1/CACNG5_Cervical_vs_Lumbar
0.009190963	-1.018826645	1	1	1	ANKRD12	C-PEP.TAC1/CACNG5_Cervical_vs_Lumbar
0.009229244	-0.159193387	1	0.939	1	TCEAL7	C-PEP.TAC1/CACNG5_Cervical_vs_Lumbar
0.009252251	-0.876074883	0.5	0.909	1	ZNF207	C-PEP.TAC1/CACNG5_Cervical_vs_Lumbar
0.009285535	-0.417223263	1	1	1	MLLT11	C-PEP.TAC1/CACNG5_Cervical_vs_Lumbar
0.009299604	-0.416447847	1	0.939	1	THRA	C-PEP.TAC1/CACNG5_Cervical_vs_Lumbar
0.009341749	-1.963905204	0.75	0.848	1	CNTN6	C-PEP.TAC1/CACNG5_Cervical_vs_Lumbar
0.009362806	-3.263944911	0	0.424	1	CKMT2-AS1	C-PEP.TAC1/CACNG5_Cervical_vs_Lumbar
0.009387766	-0.234933824	1	0.909	1	SNAPC5	C-PEP.TAC1/CACNG5_Cervical_vs_Lumbar
0.009459328	-1.18131866	0.75	0.939	1	UGGT2	C-PEP.TAC1/CACNG5_Cervical_vs_Lumbar
0.009468722	-3.791656236	0	0.424	1	OTUD6B-AS1	C-PEP.TAC1/CACNG5_Cervical_vs_Lumbar
0.009491422	-1.45693173	1	0.909	1	DAD1	C-PEP.TAC1/CACNG5_Cervical_vs_Lumbar
0.009534074	-3.620941798	0	0.424	1	RASSF8-AS1	C-PEP.TAC1/CACNG5_Cervical_vs_Lumbar
0.00957659	-1.208531188	1	0.97	1	VAPA	C-PEP.TAC1/CACNG5_Cervical_vs_Lumbar
0.009665991	-4.441435189	0	0.394	1	HIVEP1	C-PEP.TAC1/CACNG5_Cervical_vs_Lumbar
0.009677551	-1.359138724	1	0.97	1	SMG1	C-PEP.TAC1/CACNG5_Cervical_vs_Lumbar
0.009696941	-1.00982363	1	0.909	1	SLC25A12	C-PEP.TAC1/CACNG5_Cervical_vs_Lumbar
0.009699281	-4.788495895	0	0.394	1	MRPL37	C-PEP.TAC1/CACNG5_Cervical_vs_Lumbar
0.009717615	-1.381354373	1	0.909	1	TENM4	C-PEP.TAC1/CACNG5_Cervical_vs_Lumbar
0.009737155	-1.341789108	1	0.939	1	TMEM178B	C-PEP.TAC1/CACNG5_Cervical_vs_Lumbar
0.009758476	-1.330930233	1	0.909	1	PTPN11	C-PEP.TAC1/CACNG5_Cervical_vs_Lumbar
0.009812185	-0.607934001	1	0.788	1	MAK16	C-PEP.TAC1/CACNG5_Cervical_vs_Lumbar
0.009827679	-1.299366838	1	1	1	ANK3	C-PEP.TAC1/CACNG5_Cervical_vs_Lumbar
0.009829379	-1.975442896	1	0.879	1	TUBB6	C-PEP.TAC1/CACNG5_Cervical_vs_Lumbar
0.009835648	0.004638813	1	0.939	1	NHP2	C-PEP.TAC1/CACNG5_Cervical_vs_Lumbar
0.009835961	-2.098154443	1	0.848	1	PIEZO2	C-PEP.TAC1/CACNG5_Cervical_vs_Lumbar
0.009849948	-1.143281891	1	0.939	1	ERP29	C-PEP.TAC1/CACNG5_Cervical_vs_Lumbar
0.009868698	-3.007268	0.75	0.727	1	SLC24A3	C-PEP.TAC1/CACNG5_Cervical_vs_Lumbar
0.009890873	-1.45486268	1	0.879	1	SGCE	C-PEP.TAC1/CACNG5_Cervical_vs_Lumbar
0.00991526	-4.108121204	0.5	0.576	1	HOXA6	C-PEP.TAC1/CACNG5_Cervical_vs_Lumbar
0.009946715	-3.63508598	0	0.424	1	ITGAE	C-PEP.TAC1/CACNG5_Cervical_vs_Lumbar
0.009948702	-1.244375489	1	0.97	1	EIF4G2	C-PEP.TAC1/CACNG5_Cervical_vs_Lumbar
0.009954727	-1.754478739	1	0.97	1	CD164	C-PEP.TAC1/CACNG5_Cervical_vs_Lumbar
0.009990929	-1.571653411	1	0.848	1	DAB1	C-PEP.TAC1/CACNG5_Cervical_vs_Lumbar
0.010027217	-1.494229667	1	0.879	1	KIAA0825	C-PEP.TAC1/CACNG5_Cervical_vs_Lumbar
0.010067675	-1.181416701	1	0.939	1	ARID1B	C-PEP.TAC1/CACNG5_Cervical_vs_Lumbar
0.010079328	-1.264129047	1	0.97	1	NF1	C-PEP.TAC1/CACNG5_Cervical_vs_Lumbar
0.010082311	-0.040113892	1	0.848	1	CDKN2AIPNL	C-PEP.TAC1/CACNG5_Cervical_vs_Lumbar
0.010122203	-4.379772169	0	0.394	1	EEF1D	C-PEP.TAC1/CACNG5_Cervical_vs_Lumbar
0.010124765	-1.958711792	1	0.909	1	ASXL3	C-PEP.TAC1/CACNG5_Cervical_vs_Lumbar
0.010128133	-1.898938472	0.5	0.758	1	TYMP	C-PEP.TAC1/CACNG5_Cervical_vs_Lumbar
0.010131697	0.021905026	1	0.758	1	DHRS12	C-PEP.TAC1/CACNG5_Cervical_vs_Lumbar
0.010146385	-3.847389584	0	0.394	1	MRPL42	C-PEP.TAC1/CACNG5_Cervical_vs_Lumbar
0.010264207	-1.936070882	0.75	0.848	1	SDK1	C-PEP.TAC1/CACNG5_Cervical_vs_Lumbar
0.010283716	-0.291013226	1	0.97	1	WSB2	C-PEP.TAC1/CACNG5_Cervical_vs_Lumbar
0.010294119	-2.024384159	0.5	0.667	1	NLGN1	C-PEP.TAC1/CACNG5_Cervical_vs_Lumbar
0.01031469	-1.25547005	1	0.97	1	ACAP2	C-PEP.TAC1/CACNG5_Cervical_vs_Lumbar
0.010386322	-4.533034709	0	0.394	1	MRPS34	C-PEP.TAC1/CACNG5_Cervical_vs_Lumbar
0.010417526	-3.720477471	0	0.424	1	LINC01482	C-PEP.TAC1/CACNG5_Cervical_vs_Lumbar
0.010430371	-0.006909059	1	0.818	1	IFT20	C-PEP.TAC1/CACNG5_Cervical_vs_Lumbar
0.010459674	-1.662440139	1	0.97	1	ATP6V0B	C-PEP.TAC1/CACNG5_Cervical_vs_Lumbar
0.010491228	-1.227473671	1	0.909	1	UNC79	C-PEP.TAC1/CACNG5_Cervical_vs_Lumbar
0.010505415	-0.243819902	1	0.909	1	PFN2	C-PEP.TAC1/CACNG5_Cervical_vs_Lumbar
0.01050983	-3.381870635	0	0.424	1	LIPE-AS1	C-PEP.TAC1/CACNG5_Cervical_vs_Lumbar
0.010534292	-0.301341754	1	0.909	1	YPEL4	C-PEP.TAC1/CACNG5_Cervical_vs_Lumbar
0.010535015	-4.508274978	0	0.394	1	TTN-AS1	C-PEP.TAC1/CACNG5_Cervical_vs_Lumbar
0.010563994	-1.792107148	0.75	0.697	1	TYW1B	C-PEP.TAC1/CACNG5_Cervical_vs_Lumbar
0.010614238	-2.355536488	0.5	0.636	1	CHST1	C-PEP.TAC1/CACNG5_Cervical_vs_Lumbar
0.010626011	-4.128033389	0	0.394	1	MRPS18B	C-PEP.TAC1/CACNG5_Cervical_vs_Lumbar
0.010634301	-1.926569266	1	0.848	1	PHLDA2	C-PEP.TAC1/CACNG5_Cervical_vs_Lumbar
0.010817961	-0.560388695	1	0.879	1	CHMP3	C-PEP.TAC1/CACNG5_Cervical_vs_Lumbar
0.010821461	-1.068306013	1	0.939	1	BRK1	C-PEP.TAC1/CACNG5_Cervical_vs_Lumbar
0.010899942	-1.273939083	1	1	1	VEZT	C-PEP.TAC1/CACNG5_Cervical_vs_Lumbar
0.010902232	-2.722529108	0.75	0.818	1	ITGA9	C-PEP.TAC1/CACNG5_Cervical_vs_Lumbar
0.010925904	-3.486987341	0	0.424	1	MRPL44	C-PEP.TAC1/CACNG5_Cervical_vs_Lumbar
0.010928639	-2.762960803	0	0.455	1	A1BG-AS1	C-PEP.TAC1/CACNG5_Cervical_vs_Lumbar
0.010931639	-3.179607555	0	0.424	1	TUG1	C-PEP.TAC1/CACNG5_Cervical_vs_Lumbar
0.01095807	-1.629734758	1	1	1	SARAF	C-PEP.TAC1/CACNG5_Cervical_vs_Lumbar
0.010977524	-1.391106682	1	0.909	1	IL13RA1	C-PEP.TAC1/CACNG5_Cervical_vs_Lumbar
0.010982909	-3.966833136	0	0.394	1	HCG18	C-PEP.TAC1/CACNG5_Cervical_vs_Lumbar
0.010986651	-3.832122827	0	0.394	1	MAPKAPK5-AS1	C-PEP.TAC1/CACNG5_Cervical_vs_Lumbar
0.010998792	-2.788495895	0	0.455	1	MRPL9	C-PEP.TAC1/CACNG5_Cervical_vs_Lumbar
0.011018276	-1.716388504	1	0.848	1	SGCD	C-PEP.TAC1/CACNG5_Cervical_vs_Lumbar
0.011040215	-1.48032896	0.75	0.818	1	PSME2	C-PEP.TAC1/CACNG5_Cervical_vs_Lumbar
0.011057327	-1.522801442	1	0.909	1	TMEM258	C-PEP.TAC1/CACNG5_Cervical_vs_Lumbar
0.011076972	-2.034557222	0.25	0.606	1	TEX15	C-PEP.TAC1/CACNG5_Cervical_vs_Lumbar
0.011100678	-1.23187802	1	0.909	1	RIMS1	C-PEP.TAC1/CACNG5_Cervical_vs_Lumbar
0.011173439	-2.868495217	0	0.424	1	MRPL12	C-PEP.TAC1/CACNG5_Cervical_vs_Lumbar
0.011175166	-0.178440779	1	0.848	1	CBX7	C-PEP.TAC1/CACNG5_Cervical_vs_Lumbar
0.01120652	-3.533034709	0	0.394	1	MIRLET7BHG	C-PEP.TAC1/CACNG5_Cervical_vs_Lumbar
0.011238758	-3.638600464	0	0.424	1	MRPL47	C-PEP.TAC1/CACNG5_Cervical_vs_Lumbar
0.011318179	-4.222392421	0	0.424	1	RBMS3-AS2	C-PEP.TAC1/CACNG5_Cervical_vs_Lumbar
0.011367906	-3.406816992	0	0.394	1	ZNF667-AS1	C-PEP.TAC1/CACNG5_Cervical_vs_Lumbar
0.011428615	-1.467258886	1	0.939	1	ATP2B1	C-PEP.TAC1/CACNG5_Cervical_vs_Lumbar
0.011455481	-0.501227649	1	0.939	1	CPLX2	C-PEP.TAC1/CACNG5_Cervical_vs_Lumbar
0.011463683	-1.76147037	1	0.97	1	HNRNPK	C-PEP.TAC1/CACNG5_Cervical_vs_Lumbar
0.011467198	-3.330645312	0	0.424	1	IFT74	C-PEP.TAC1/CACNG5_Cervical_vs_Lumbar
0.011469656	-3.165059246	0	0.424	1	MRPL10	C-PEP.TAC1/CACNG5_Cervical_vs_Lumbar
0.011475916	-1.269022476	0.75	0.879	1	RGS7	C-PEP.TAC1/CACNG5_Cervical_vs_Lumbar
0.011575869	-1.329591481	0.5	0.848	1	SESN3	C-PEP.TAC1/CACNG5_Cervical_vs_Lumbar
0.01158672	-0.56902673	1	0.879	1	IP6K2	C-PEP.TAC1/CACNG5_Cervical_vs_Lumbar
0.011650462	-1.498275158	1	1	1	ATP2A2	C-PEP.TAC1/CACNG5_Cervical_vs_Lumbar
0.011659584	-1.598213794	1	0.97	1	CAPZA1	C-PEP.TAC1/CACNG5_Cervical_vs_Lumbar
0.011681691	-3.439421658	0	0.424	1	MROH8	C-PEP.TAC1/CACNG5_Cervical_vs_Lumbar
0.011702062	-3.63508598	0	0.424	1	FAM184B	C-PEP.TAC1/CACNG5_Cervical_vs_Lumbar
0.011711489	-3.064130337	0	0.424	1	CCDC144NL-AS1	C-PEP.TAC1/CACNG5_Cervical_vs_Lumbar
0.011761994	-1.962633148	0.5	0.788	1	MFSD2A	C-PEP.TAC1/CACNG5_Cervical_vs_Lumbar
0.011768196	-2.683526335	0.25	0.545	1	HOXD9	C-PEP.TAC1/CACNG5_Cervical_vs_Lumbar
0.011790205	-1.461958547	0.75	0.909	1	RUNX2	C-PEP.TAC1/CACNG5_Cervical_vs_Lumbar
0.011811181	-1.17683562	1	0.909	1	BRAF	C-PEP.TAC1/CACNG5_Cervical_vs_Lumbar
0.011859333	-1.392480832	1	0.909	1	KCNMA1	C-PEP.TAC1/CACNG5_Cervical_vs_Lumbar
0.011900801	-1.540568381	1	0.848	1	ADGRV1	C-PEP.TAC1/CACNG5_Cervical_vs_Lumbar
0.011913766	-1.413009095	1	0.97	1	NEGR1	C-PEP.TAC1/CACNG5_Cervical_vs_Lumbar
0.011950739	-0.620934293	1	0.788	1	FHL2	C-PEP.TAC1/CACNG5_Cervical_vs_Lumbar
0.011993793	-0.644825652	1	0.97	1	DOK4	C-PEP.TAC1/CACNG5_Cervical_vs_Lumbar
0.012001914	-1.858032978	1	0.879	1	TMX3	C-PEP.TAC1/CACNG5_Cervical_vs_Lumbar
0.012002253	-2.035018589	0.75	0.818	1	B3GNT5	C-PEP.TAC1/CACNG5_Cervical_vs_Lumbar
0.012014422	-1.229226527	1	0.879	1	SLC44A5	C-PEP.TAC1/CACNG5_Cervical_vs_Lumbar
0.012029941	-3.160177025	0	0.424	1	LINC01550	C-PEP.TAC1/CACNG5_Cervical_vs_Lumbar
0.012045686	-1.527276885	1	0.909	1	MPZL1	C-PEP.TAC1/CACNG5_Cervical_vs_Lumbar
0.012050255	-5.144194726	0	0.364	1	TTTY14	C-PEP.TAC1/CACNG5_Cervical_vs_Lumbar
0.01208043	-1.43673257	0.75	0.848	1	TYW1	C-PEP.TAC1/CACNG5_Cervical_vs_Lumbar
0.01213223	-2.932885804	0	0.424	1	ZNF506	C-PEP.TAC1/CACNG5_Cervical_vs_Lumbar
0.012143815	-1.374497437	1	0.909	1	CNKSR3	C-PEP.TAC1/CACNG5_Cervical_vs_Lumbar
0.01219183	-2.143991448	1	0.909	1	GRIA4	C-PEP.TAC1/CACNG5_Cervical_vs_Lumbar
0.012243646	-1.924051147	0.25	0.697	1	APOC1	C-PEP.TAC1/CACNG5_Cervical_vs_Lumbar
0.012266041	-1.250009547	1	1	1	HIVEP2	C-PEP.TAC1/CACNG5_Cervical_vs_Lumbar
0.012266377	-1.292909201	0.5	0.818	1	MMS22L	C-PEP.TAC1/CACNG5_Cervical_vs_Lumbar
0.0122821	-0.682449707	1	0.879	1	PLA2G12A	C-PEP.TAC1/CACNG5_Cervical_vs_Lumbar
0.01237941	-0.353433285	1	0.758	1	INPP5J	C-PEP.TAC1/CACNG5_Cervical_vs_Lumbar
0.012383761	-1.22055989	1	0.939	1	ANKIB1	C-PEP.TAC1/CACNG5_Cervical_vs_Lumbar
0.012394797	-4.177193002	0	0.394	1	SNAI3-AS1	C-PEP.TAC1/CACNG5_Cervical_vs_Lumbar
0.012402039	-3.498637701	0	0.424	1	MRPL16	C-PEP.TAC1/CACNG5_Cervical_vs_Lumbar
0.012483512	-0.531248259	1	0.818	1	ZNF362	C-PEP.TAC1/CACNG5_Cervical_vs_Lumbar
0.012494586	-1.090574214	1	1	1	TUBB4A	C-PEP.TAC1/CACNG5_Cervical_vs_Lumbar
0.012505192	-0.196715192	1	0.97	1	NDUFA2	C-PEP.TAC1/CACNG5_Cervical_vs_Lumbar
0.012530501	-0.173192252	1	0.879	1	UFM1	C-PEP.TAC1/CACNG5_Cervical_vs_Lumbar
0.012575428	0.071202916	1	0.545	1	MAB21L1	C-PEP.TAC1/CACNG5_Cervical_vs_Lumbar
0.01262233	-1.313157885	0.75	0.97	1	PPP1CC	C-PEP.TAC1/CACNG5_Cervical_vs_Lumbar
0.012652143	-0.924047123	1	0.97	1	NDUFS5	C-PEP.TAC1/CACNG5_Cervical_vs_Lumbar
0.012659918	-0.375483648	1	1	1	AVIL	C-PEP.TAC1/CACNG5_Cervical_vs_Lumbar
0.012687621	-1.313412737	1	0.97	1	TAGLN2	C-PEP.TAC1/CACNG5_Cervical_vs_Lumbar
0.012697214	-1.377422418	1	0.97	1	HSPA5	C-PEP.TAC1/CACNG5_Cervical_vs_Lumbar
0.01272642	-1.128866595	0.75	0.909	1	FAM135A	C-PEP.TAC1/CACNG5_Cervical_vs_Lumbar
0.012796447	-2.008073301	0.75	0.788	1	IL1RAP	C-PEP.TAC1/CACNG5_Cervical_vs_Lumbar
0.012811251	-0.226911596	1	0.909	1	FAM32A	C-PEP.TAC1/CACNG5_Cervical_vs_Lumbar
0.012923851	-1.241306393	0.75	0.909	1	CNTLN	C-PEP.TAC1/CACNG5_Cervical_vs_Lumbar
0.01296031	-0.439374524	1	0.788	1	DEPTOR	C-PEP.TAC1/CACNG5_Cervical_vs_Lumbar
0.012960646	-2.222392421	1	0.879	1	PTCD3	C-PEP.TAC1/CACNG5_Cervical_vs_Lumbar
0.012998894	-1.946560741	0.25	0.636	1	HYDIN	C-PEP.TAC1/CACNG5_Cervical_vs_Lumbar
0.013010938	-0.535459958	1	0.848	1	RNF141	C-PEP.TAC1/CACNG5_Cervical_vs_Lumbar
0.013116434	-1.796908135	0.5	0.758	1	ZNF124	C-PEP.TAC1/CACNG5_Cervical_vs_Lumbar
0.013117519	-1.436150486	0.75	0.758	1	FRMD8	C-PEP.TAC1/CACNG5_Cervical_vs_Lumbar
0.013138573	-1.489316925	1	0.879	1	SSR3	C-PEP.TAC1/CACNG5_Cervical_vs_Lumbar
0.013146133	-1.335884868	1	1	1	SPTBN1	C-PEP.TAC1/CACNG5_Cervical_vs_Lumbar
0.013176464	-0.322558939	1	0.848	1	AP5M1	C-PEP.TAC1/CACNG5_Cervical_vs_Lumbar
0.01321974	-0.507136477	1	0.788	1	CCDC106	C-PEP.TAC1/CACNG5_Cervical_vs_Lumbar
0.01326462	-1.518485883	0.75	0.909	1	TPST1	C-PEP.TAC1/CACNG5_Cervical_vs_Lumbar
0.013279763	-1.351734917	0.75	0.758	1	DACH1	C-PEP.TAC1/CACNG5_Cervical_vs_Lumbar
0.013312672	-2.009901858	0.75	0.879	1	PLXNA2	C-PEP.TAC1/CACNG5_Cervical_vs_Lumbar
0.013316852	-0.398000176	1	0.97	1	SH3BGRL2	C-PEP.TAC1/CACNG5_Cervical_vs_Lumbar
0.013347165	-1.597470773	0.5	0.758	1	RARRES2	C-PEP.TAC1/CACNG5_Cervical_vs_Lumbar
0.013409274	-0.569659871	1	0.939	1	PNMA2	C-PEP.TAC1/CACNG5_Cervical_vs_Lumbar
0.013428149	-2.047775725	0.5	0.636	1	TMEM171	C-PEP.TAC1/CACNG5_Cervical_vs_Lumbar
0.013460226	-1.574128149	1	0.909	1	DLG2	C-PEP.TAC1/CACNG5_Cervical_vs_Lumbar
0.01346345	-1.127812412	1	1	1	CPT1A	C-PEP.TAC1/CACNG5_Cervical_vs_Lumbar
0.01346564	-3.243360229	1	0.758	1	SLC2A5	C-PEP.TAC1/CACNG5_Cervical_vs_Lumbar
0.013492893	-3.856472689	0	0.394	1	RANBP1	C-PEP.TAC1/CACNG5_Cervical_vs_Lumbar
0.013574144	-3.676705069	0	0.394	1	IPO9-AS1	C-PEP.TAC1/CACNG5_Cervical_vs_Lumbar
0.013589348	-2.049504043	0.75	0.788	1	IFITM2	C-PEP.TAC1/CACNG5_Cervical_vs_Lumbar
0.013643686	0.647058622	1	0.515	1	KCNK2	C-PEP.TAC1/CACNG5_Cervical_vs_Lumbar
0.013652483	-0.291832359	1	0.909	1	HOXD1	C-PEP.TAC1/CACNG5_Cervical_vs_Lumbar
0.013776162	-1.489702392	1	0.818	1	SLC26A2	C-PEP.TAC1/CACNG5_Cervical_vs_Lumbar
0.013915632	-1.434637587	1	0.909	1	NCAM2	C-PEP.TAC1/CACNG5_Cervical_vs_Lumbar
0.013950536	-0.505438611	1	0.818	1	RNF8	C-PEP.TAC1/CACNG5_Cervical_vs_Lumbar
0.013959961	-0.656262768	1	1	1	SNAP25	C-PEP.TAC1/CACNG5_Cervical_vs_Lumbar
0.014009168	-1.152227445	1	0.97	1	PCDH9	C-PEP.TAC1/CACNG5_Cervical_vs_Lumbar
0.014124292	-1.198358729	0.75	0.818	1	MTERF1	C-PEP.TAC1/CACNG5_Cervical_vs_Lumbar
0.014158257	0.012936688	1	0.788	1	ADORA1	C-PEP.TAC1/CACNG5_Cervical_vs_Lumbar
0.01417684	-0.767592251	1	0.879	1	KANSL3	C-PEP.TAC1/CACNG5_Cervical_vs_Lumbar
0.014193984	-2.683526335	0	0.455	1	MRPL11	C-PEP.TAC1/CACNG5_Cervical_vs_Lumbar
0.014209106	-0.963165872	1	0.97	1	CAPZA2	C-PEP.TAC1/CACNG5_Cervical_vs_Lumbar
0.01430089	-0.345742746	1	0.97	1	TCEAL8	C-PEP.TAC1/CACNG5_Cervical_vs_Lumbar
0.014307289	-2.819792025	0	0.424	1	FBXL14	C-PEP.TAC1/CACNG5_Cervical_vs_Lumbar
0.014344387	-1.284044274	1	0.939	1	ADGRL3	C-PEP.TAC1/CACNG5_Cervical_vs_Lumbar
0.014361718	-1.305735268	1	0.939	1	KCNT2	C-PEP.TAC1/CACNG5_Cervical_vs_Lumbar
0.014380131	-1.442060673	1	0.909	1	TMTC3	C-PEP.TAC1/CACNG5_Cervical_vs_Lumbar
0.014393914	-4.135514971	0	0.394	1	TIMM23B	C-PEP.TAC1/CACNG5_Cervical_vs_Lumbar
0.014475766	-1.972414168	0.5	0.667	1	NME9	C-PEP.TAC1/CACNG5_Cervical_vs_Lumbar
0.014490272	-0.249422608	1	0.939	1	C4orf3	C-PEP.TAC1/CACNG5_Cervical_vs_Lumbar
0.014516572	-0.273779225	1	0.909	1	DRGX	C-PEP.TAC1/CACNG5_Cervical_vs_Lumbar
0.014604543	-1.786193109	0.5	0.606	1	ST6GALNAC2	C-PEP.TAC1/CACNG5_Cervical_vs_Lumbar
0.014676002	-0.875440654	1	0.879	1	FBXL15	C-PEP.TAC1/CACNG5_Cervical_vs_Lumbar
0.014678352	-1.486459167	1	1	1	REEP1	C-PEP.TAC1/CACNG5_Cervical_vs_Lumbar
0.014731103	-1.985353224	0.5	0.606	1	FER1L6	C-PEP.TAC1/CACNG5_Cervical_vs_Lumbar
0.01475275	-1.387350387	1	0.818	1	GPR180	C-PEP.TAC1/CACNG5_Cervical_vs_Lumbar
0.014752971	-1.151485773	1	1	1	COX7B	C-PEP.TAC1/CACNG5_Cervical_vs_Lumbar
0.014758543	-2.762960803	0	0.424	1	LINC01252	C-PEP.TAC1/CACNG5_Cervical_vs_Lumbar
0.014761379	-0.204069522	1	0.909	1	QDPR	C-PEP.TAC1/CACNG5_Cervical_vs_Lumbar
0.014775088	-1.099102757	1	0.879	1	RNF24	C-PEP.TAC1/CACNG5_Cervical_vs_Lumbar
0.014817327	-1.169592254	1	0.909	1	ZNF451	C-PEP.TAC1/CACNG5_Cervical_vs_Lumbar
0.014837691	-1.141926651	1	0.939	1	DOCK3	C-PEP.TAC1/CACNG5_Cervical_vs_Lumbar
0.014997187	-3.217178483	0.5	0.636	1	DKK1	C-PEP.TAC1/CACNG5_Cervical_vs_Lumbar
0.015058876	2.745924997	0.75	0.545	1	GLRA4	C-PEP.TAC1/CACNG5_Cervical_vs_Lumbar
0.015061362	-3.439421658	0	0.394	1	MRPL3	C-PEP.TAC1/CACNG5_Cervical_vs_Lumbar
0.01509365	-2.486987341	0.75	0.606	1	ILDR2	C-PEP.TAC1/CACNG5_Cervical_vs_Lumbar
0.015101773	-0.457368997	1	0.788	1	RRP9	C-PEP.TAC1/CACNG5_Cervical_vs_Lumbar
0.015130315	-2.782154368	0	0.545	1	HTR2A	C-PEP.TAC1/CACNG5_Cervical_vs_Lumbar
0.015155611	-0.80654314	1	1	1	CSNK1A1	C-PEP.TAC1/CACNG5_Cervical_vs_Lumbar
0.0151571	-1.139328429	0.75	0.909	1	PHACTR4	C-PEP.TAC1/CACNG5_Cervical_vs_Lumbar
0.015251569	-4.0457183	0	0.364	1	FER1L6-AS2	C-PEP.TAC1/CACNG5_Cervical_vs_Lumbar
0.015360064	-1.458491917	1	0.97	1	SVIL	C-PEP.TAC1/CACNG5_Cervical_vs_Lumbar
0.015364389	-2.798584712	0.25	0.455	1	SCGB2B2	C-PEP.TAC1/CACNG5_Cervical_vs_Lumbar
0.015369255	-1.322388211	1	0.939	1	ZNF91	C-PEP.TAC1/CACNG5_Cervical_vs_Lumbar
0.015387372	-1.493730131	0.75	0.818	1	PSMD5	C-PEP.TAC1/CACNG5_Cervical_vs_Lumbar
0.015416239	-1.092733914	1	0.939	1	JMJD1C	C-PEP.TAC1/CACNG5_Cervical_vs_Lumbar
0.015478704	-2.683526335	0	0.394	1	RPS6KB2	C-PEP.TAC1/CACNG5_Cervical_vs_Lumbar
0.015514783	-0.095330644	1	0.697	1	SERTAD4	C-PEP.TAC1/CACNG5_Cervical_vs_Lumbar
0.015570392	-0.580096746	1	0.879	1	FAM131A	C-PEP.TAC1/CACNG5_Cervical_vs_Lumbar
0.015575046	-0.901103277	1	1	1	S100A11	C-PEP.TAC1/CACNG5_Cervical_vs_Lumbar
0.015599357	-1.580444844	1	0.848	1	DNAJC1	C-PEP.TAC1/CACNG5_Cervical_vs_Lumbar
0.015672692	-1.752618858	0.25	0.545	1	KCNJ6	C-PEP.TAC1/CACNG5_Cervical_vs_Lumbar
0.015711936	-2.880418384	0	0.424	1	HAGLR	C-PEP.TAC1/CACNG5_Cervical_vs_Lumbar
0.015721064	-1.495353667	1	0.848	1	FRG1	C-PEP.TAC1/CACNG5_Cervical_vs_Lumbar
0.01572335	-2.565400234	0.25	0.576	1	GLP2R	C-PEP.TAC1/CACNG5_Cervical_vs_Lumbar
0.015724854	-1.19900272	0.75	0.909	1	CCDC171	C-PEP.TAC1/CACNG5_Cervical_vs_Lumbar
0.015762795	-0.965908322	1	0.939	1	ABCA10	C-PEP.TAC1/CACNG5_Cervical_vs_Lumbar
0.015776583	-1.093456069	1	0.879	1	NAV3	C-PEP.TAC1/CACNG5_Cervical_vs_Lumbar
0.015787588	-1.450934156	1	0.909	1	AKR1C2	C-PEP.TAC1/CACNG5_Cervical_vs_Lumbar
0.015923158	-1.687072494	0.75	0.788	1	DMGDH	C-PEP.TAC1/CACNG5_Cervical_vs_Lumbar
0.015932221	-3.277533976	0	0.394	1	LINC00665	C-PEP.TAC1/CACNG5_Cervical_vs_Lumbar
0.015960178	-1.483984853	0.75	0.879	1	NOTCH2	C-PEP.TAC1/CACNG5_Cervical_vs_Lumbar
0.016033984	-1.038755729	1	0.939	1	SRRM2	C-PEP.TAC1/CACNG5_Cervical_vs_Lumbar
0.016052202	-3.343623166	0	0.394	1	MRPS18C	C-PEP.TAC1/CACNG5_Cervical_vs_Lumbar
0.016111727	-1.257380873	1	0.909	1	SDCCAG8	C-PEP.TAC1/CACNG5_Cervical_vs_Lumbar
0.016112708	-1.048586782	1	0.939	1	BEX2	C-PEP.TAC1/CACNG5_Cervical_vs_Lumbar
0.016128508	-1.232764105	0.5	0.758	1	GLIS1	C-PEP.TAC1/CACNG5_Cervical_vs_Lumbar
0.016134258	-1.38630033	0.75	0.939	1	GNA12	C-PEP.TAC1/CACNG5_Cervical_vs_Lumbar
0.016137977	-1.179028431	0.5	0.727	1	CTNNA3	C-PEP.TAC1/CACNG5_Cervical_vs_Lumbar
0.016162798	-2.510194732	0.5	0.606	1	RASGRP1	C-PEP.TAC1/CACNG5_Cervical_vs_Lumbar
0.01618039	-0.910800527	0.75	0.939	1	ABCA9	C-PEP.TAC1/CACNG5_Cervical_vs_Lumbar
0.01618614	-0.93544184	1	1	1	ACTR3	C-PEP.TAC1/CACNG5_Cervical_vs_Lumbar
0.016189314	-0.541400721	1	0.879	1	RPAIN	C-PEP.TAC1/CACNG5_Cervical_vs_Lumbar
0.016252292	-2.662965013	0	0.455	1	ZFPM1	C-PEP.TAC1/CACNG5_Cervical_vs_Lumbar
0.016271836	-0.555586635	1	0.909	1	CEP63	C-PEP.TAC1/CACNG5_Cervical_vs_Lumbar
0.016368815	-3.439421658	0	0.394	1	RPS17	C-PEP.TAC1/CACNG5_Cervical_vs_Lumbar
0.016446319	-2.886343218	0	0.424	1	BAALC-AS1	C-PEP.TAC1/CACNG5_Cervical_vs_Lumbar
0.016469314	-2.977973694	0	0.424	1	MRPL45	C-PEP.TAC1/CACNG5_Cervical_vs_Lumbar
0.01650381	-0.418694866	1	0.879	1	CNRIP1	C-PEP.TAC1/CACNG5_Cervical_vs_Lumbar
0.016547348	-1.486817802	1	0.97	1	TNPO1	C-PEP.TAC1/CACNG5_Cervical_vs_Lumbar
0.016572078	-0.197044058	1	0.818	1	IFRD1	C-PEP.TAC1/CACNG5_Cervical_vs_Lumbar
0.01657835	-2.381870635	0	0.485	1	USP6	C-PEP.TAC1/CACNG5_Cervical_vs_Lumbar
0.016664548	-1.273871795	1	0.97	1	BIRC6	C-PEP.TAC1/CACNG5_Cervical_vs_Lumbar
0.016722556	-4.97658582	0	0.333	1	LINC00894	C-PEP.TAC1/CACNG5_Cervical_vs_Lumbar
0.016767834	-0.261045853	1	0.879	1	SVBP	C-PEP.TAC1/CACNG5_Cervical_vs_Lumbar
0.016801179	-1.290493291	1	0.939	1	ARMCX3	C-PEP.TAC1/CACNG5_Cervical_vs_Lumbar
0.016811425	-3.610241909	0	0.364	1	RPS6KL1	C-PEP.TAC1/CACNG5_Cervical_vs_Lumbar
0.016855181	-3.277533976	0	0.394	1	LINC00667	C-PEP.TAC1/CACNG5_Cervical_vs_Lumbar
0.01689343	-0.428516621	1	0.848	1	KCTD13	C-PEP.TAC1/CACNG5_Cervical_vs_Lumbar
0.016923831	-1.936087525	1	0.939	1	THSD7A	C-PEP.TAC1/CACNG5_Cervical_vs_Lumbar
0.016982867	-2.788495895	0	0.424	1	JAZF1-AS1	C-PEP.TAC1/CACNG5_Cervical_vs_Lumbar
0.016988711	-4.179607555	0	0.394	1	HCG17	C-PEP.TAC1/CACNG5_Cervical_vs_Lumbar
0.016990746	-0.830165823	0.75	0.939	1	FOXN3	C-PEP.TAC1/CACNG5_Cervical_vs_Lumbar
0.017010726	-3.874469118	0	0.364	1	MRPS15	C-PEP.TAC1/CACNG5_Cervical_vs_Lumbar
0.01702358	-0.511505916	1	0.788	1	CCDC43	C-PEP.TAC1/CACNG5_Cervical_vs_Lumbar
0.017026581	-0.517432711	1	0.848	1	AMPD2	C-PEP.TAC1/CACNG5_Cervical_vs_Lumbar
0.017030107	-1.445320066	0.5	0.758	1	CCZ1	C-PEP.TAC1/CACNG5_Cervical_vs_Lumbar
0.01703318	-2.649092838	0	0.394	1	CASC2	C-PEP.TAC1/CACNG5_Cervical_vs_Lumbar
0.017082118	-1.071637874	1	0.909	1	LRBA	C-PEP.TAC1/CACNG5_Cervical_vs_Lumbar
0.017087004	0.106782811	1	0.727	1	DHRS11	C-PEP.TAC1/CACNG5_Cervical_vs_Lumbar
0.017116465	-0.842952279	1	0.879	1	NFIA	C-PEP.TAC1/CACNG5_Cervical_vs_Lumbar
0.017118344	-1.46792308	1	0.909	1	NPAS3	C-PEP.TAC1/CACNG5_Cervical_vs_Lumbar
0.017134999	-0.704498608	1	0.848	1	TMEM54	C-PEP.TAC1/CACNG5_Cervical_vs_Lumbar
0.017185442	-2.047775725	0.75	0.848	1	LRP1B	C-PEP.TAC1/CACNG5_Cervical_vs_Lumbar
0.017206006	-0.757689073	1	0.758	1	MAMSTR	C-PEP.TAC1/CACNG5_Cervical_vs_Lumbar
0.0172334	-3	0	0.394	1	LINC00685	C-PEP.TAC1/CACNG5_Cervical_vs_Lumbar
0.017272896	-0.649341983	1	0.939	1	ATN1	C-PEP.TAC1/CACNG5_Cervical_vs_Lumbar
0.017310718	-1.078163034	0.5	0.727	1	RBSN	C-PEP.TAC1/CACNG5_Cervical_vs_Lumbar
0.017357593	-1.193169599	1	0.879	1	PLCB1	C-PEP.TAC1/CACNG5_Cervical_vs_Lumbar
0.017409659	-2.364996817	0	0.455	1	APTR	C-PEP.TAC1/CACNG5_Cervical_vs_Lumbar
0.01743004	-0.806953441	1	0.758	1	HSDL2	C-PEP.TAC1/CACNG5_Cervical_vs_Lumbar
0.017451469	-2.955605881	0	0.394	1	MNT	C-PEP.TAC1/CACNG5_Cervical_vs_Lumbar
0.017476606	-1.139957953	1	0.939	1	TRPM3	C-PEP.TAC1/CACNG5_Cervical_vs_Lumbar
0.01753956	-4.790076931	0	0.364	1	PCA3	C-PEP.TAC1/CACNG5_Cervical_vs_Lumbar
0.017550693	-2.068306013	0.25	0.545	1	GOLGA8N	C-PEP.TAC1/CACNG5_Cervical_vs_Lumbar
0.017589535	-1.591194454	0.75	0.788	1	ATP8B1	C-PEP.TAC1/CACNG5_Cervical_vs_Lumbar
0.017614211	-0.528413393	1	0.909	1	RNF157	C-PEP.TAC1/CACNG5_Cervical_vs_Lumbar
0.017643128	-1.050301115	1	0.97	1	UBL5	C-PEP.TAC1/CACNG5_Cervical_vs_Lumbar
0.017660333	-0.447001959	1	0.909	1	CXXC5	C-PEP.TAC1/CACNG5_Cervical_vs_Lumbar
0.017712704	-2.264358587	0.5	0.636	1	RFPL2	C-PEP.TAC1/CACNG5_Cervical_vs_Lumbar
0.017726928	-0.97111212	1	0.848	1	CEP112	C-PEP.TAC1/CACNG5_Cervical_vs_Lumbar
0.01774954	-3.710493383	0	0.394	1	MRPL43	C-PEP.TAC1/CACNG5_Cervical_vs_Lumbar
0.017750197	-2.125530882	0.25	0.576	1	SLC25A21	C-PEP.TAC1/CACNG5_Cervical_vs_Lumbar
0.017766601	-1.560467939	0.5	0.545	1	UPP2	C-PEP.TAC1/CACNG5_Cervical_vs_Lumbar
0.017783182	-0.667536376	1	0.97	1	STX16	C-PEP.TAC1/CACNG5_Cervical_vs_Lumbar
0.017805919	-1.329994195	1	0.97	1	ENAH	C-PEP.TAC1/CACNG5_Cervical_vs_Lumbar
0.017890353	-1.06937099	0.75	0.848	1	LRRC7	C-PEP.TAC1/CACNG5_Cervical_vs_Lumbar
0.017914727	-1.085650013	1	0.939	1	XRCC6	C-PEP.TAC1/CACNG5_Cervical_vs_Lumbar
0.017918046	-1.388795585	1	0.909	1	CPEB3	C-PEP.TAC1/CACNG5_Cervical_vs_Lumbar
0.017978165	-1.336427665	0.5	0.788	1	LSM3	C-PEP.TAC1/CACNG5_Cervical_vs_Lumbar
0.018026555	-1.104775622	1	0.939	1	POMP	C-PEP.TAC1/CACNG5_Cervical_vs_Lumbar
0.018071752	-3.427281095	0	0.364	1	LINC00923	C-PEP.TAC1/CACNG5_Cervical_vs_Lumbar
0.018173037	-1.120294234	0.5	0.848	1	ZBTB43	C-PEP.TAC1/CACNG5_Cervical_vs_Lumbar
0.018183201	-1.212361988	1	0.97	1	EIF4G3	C-PEP.TAC1/CACNG5_Cervical_vs_Lumbar
0.018249054	-0.637356612	1	0.97	1	LIMK1	C-PEP.TAC1/CACNG5_Cervical_vs_Lumbar
0.018312179	-1.240160702	1	0.939	1	ARFGEF1	C-PEP.TAC1/CACNG5_Cervical_vs_Lumbar
0.018330024	-0.154031775	1	1	1	S100A13	C-PEP.TAC1/CACNG5_Cervical_vs_Lumbar
0.018385497	-0.449500129	1	0.848	1	NECAP1	C-PEP.TAC1/CACNG5_Cervical_vs_Lumbar
0.018448277	-3.785328616	0	0.364	1	LINC00839	C-PEP.TAC1/CACNG5_Cervical_vs_Lumbar
0.018471476	-1.643405418	1	0.909	1	RALGAPA2	C-PEP.TAC1/CACNG5_Cervical_vs_Lumbar
0.018481698	-4.058893689	0	0.364	1	MRPL21	C-PEP.TAC1/CACNG5_Cervical_vs_Lumbar
0.01850934	-2.100928909	0.75	0.727	1	SLC35F2	C-PEP.TAC1/CACNG5_Cervical_vs_Lumbar
0.018521844	-2.736965594	0.25	0.515	1	MYBPC2	C-PEP.TAC1/CACNG5_Cervical_vs_Lumbar
0.018530451	-2.479167837	0	0.455	1	MRPL23	C-PEP.TAC1/CACNG5_Cervical_vs_Lumbar
0.018540781	-1.194613016	0.75	0.879	1	PARD3	C-PEP.TAC1/CACNG5_Cervical_vs_Lumbar
0.018568836	-2.832122827	0	0.394	1	NNT-AS1	C-PEP.TAC1/CACNG5_Cervical_vs_Lumbar
0.018610204	-3.494764692	0	0.394	1	ENTPD1-AS1	C-PEP.TAC1/CACNG5_Cervical_vs_Lumbar
0.018676735	-1.158728275	0.75	0.939	1	SFPQ	C-PEP.TAC1/CACNG5_Cervical_vs_Lumbar
0.018735804	-3.317549654	0	0.394	1	ZNF213-AS1	C-PEP.TAC1/CACNG5_Cervical_vs_Lumbar
0.018736465	-2.253286429	0.5	0.636	1	KLB	C-PEP.TAC1/CACNG5_Cervical_vs_Lumbar
0.018790077	-1.205804998	1	0.909	1	TTC17	C-PEP.TAC1/CACNG5_Cervical_vs_Lumbar
0.018818008	-1.643121033	1	0.848	1	TMEM132D	C-PEP.TAC1/CACNG5_Cervical_vs_Lumbar
0.01882066	-1.124221721	1	1	1	GLS	C-PEP.TAC1/CACNG5_Cervical_vs_Lumbar
0.018825147	-0.756445317	1	0.879	1	FBXL3	C-PEP.TAC1/CACNG5_Cervical_vs_Lumbar
0.018937764	-0.008352433	1	0.879	1	ATP6V1G2	C-PEP.TAC1/CACNG5_Cervical_vs_Lumbar
0.018955434	-2.286522759	0	0.515	1	GREM1	C-PEP.TAC1/CACNG5_Cervical_vs_Lumbar
0.018964443	-0.686099907	1	0.879	1	PDCD4	C-PEP.TAC1/CACNG5_Cervical_vs_Lumbar
0.019028334	-0.234822683	1	0.818	1	LACC1	C-PEP.TAC1/CACNG5_Cervical_vs_Lumbar
0.019034566	-1.25880808	1	0.879	1	PHB2	C-PEP.TAC1/CACNG5_Cervical_vs_Lumbar
0.019037536	-3.906890596	0	0.394	1	MRPS36	C-PEP.TAC1/CACNG5_Cervical_vs_Lumbar
0.019091274	-2.565439751	1	0.879	1	CEMIP	C-PEP.TAC1/CACNG5_Cervical_vs_Lumbar
0.019109717	-0.764592134	1	0.818	1	RBM23	C-PEP.TAC1/CACNG5_Cervical_vs_Lumbar
0.019119609	-0.294528999	1	0.697	1	FBF1	C-PEP.TAC1/CACNG5_Cervical_vs_Lumbar
0.01913931	-3.377670647	0	0.364	1	ALOX12-AS1	C-PEP.TAC1/CACNG5_Cervical_vs_Lumbar
0.01921369	-2.949959318	0	0.364	1	LINC00467	C-PEP.TAC1/CACNG5_Cervical_vs_Lumbar
0.019251936	-0.968947418	1	0.909	1	KLHL9	C-PEP.TAC1/CACNG5_Cervical_vs_Lumbar
0.019257697	-1.816761392	1	0.939	1	SPHKAP	C-PEP.TAC1/CACNG5_Cervical_vs_Lumbar
0.019282448	0.184234574	1	0.939	1	OAZ2	C-PEP.TAC1/CACNG5_Cervical_vs_Lumbar
0.019364887	-1.795789333	0.5	0.758	1	SLC1A3	C-PEP.TAC1/CACNG5_Cervical_vs_Lumbar
0.019416885	-0.756051956	1	0.97	1	MYEF2	C-PEP.TAC1/CACNG5_Cervical_vs_Lumbar
0.019613523	-0.950248533	1	0.939	1	ITPR2	C-PEP.TAC1/CACNG5_Cervical_vs_Lumbar
0.01963397	-1.531955251	1	0.97	1	ARF4	C-PEP.TAC1/CACNG5_Cervical_vs_Lumbar
0.019716201	-3.212993723	0	0.394	1	HLA-DRB1	C-PEP.TAC1/CACNG5_Cervical_vs_Lumbar
0.019836131	-2.89224382	0	0.394	1	LINC01616	C-PEP.TAC1/CACNG5_Cervical_vs_Lumbar
0.019841704	-0.405391938	1	0.939	1	MT3	C-PEP.TAC1/CACNG5_Cervical_vs_Lumbar
0.019841904	-2.463400521	0	0.424	1	LINC01003	C-PEP.TAC1/CACNG5_Cervical_vs_Lumbar
0.019894454	-1.077926655	1	0.879	1	CACNB2	C-PEP.TAC1/CACNG5_Cervical_vs_Lumbar
0.019934232	-1.774365566	0.5	0.606	1	XG	C-PEP.TAC1/CACNG5_Cervical_vs_Lumbar
0.01996096	-2.517848305	0	0.485	1	RNF212B	C-PEP.TAC1/CACNG5_Cervical_vs_Lumbar
0.019991171	-0.536377777	1	0.909	1	UBAC1	C-PEP.TAC1/CACNG5_Cervical_vs_Lumbar
0.020027571	-1.218737868	1	0.879	1	IL7	C-PEP.TAC1/CACNG5_Cervical_vs_Lumbar
0.02004399	-1.118235859	1	0.939	1	BTBD9	C-PEP.TAC1/CACNG5_Cervical_vs_Lumbar
0.020077671	-2.105353	0	0.424	1	PRH1	C-PEP.TAC1/CACNG5_Cervical_vs_Lumbar
0.020090776	-0.7232417	1	0.939	1	NSFL1C	C-PEP.TAC1/CACNG5_Cervical_vs_Lumbar
0.020113348	-0.680580973	1	0.848	1	C9orf78	C-PEP.TAC1/CACNG5_Cervical_vs_Lumbar
0.020149146	-1.196452668	0.75	0.818	1	FAM149B1	C-PEP.TAC1/CACNG5_Cervical_vs_Lumbar
0.020223135	-0.432433139	1	0.788	1	IFT80	C-PEP.TAC1/CACNG5_Cervical_vs_Lumbar
0.020227728	-3.570315725	0	0.364	1	GPX1	C-PEP.TAC1/CACNG5_Cervical_vs_Lumbar
0.020242338	-2.148250959	0.75	0.727	1	PYGL	C-PEP.TAC1/CACNG5_Cervical_vs_Lumbar
0.020263912	-1.199775244	1	0.939	1	CBL	C-PEP.TAC1/CACNG5_Cervical_vs_Lumbar
0.020294907	-0.689678159	1	0.909	1	CDKL2	C-PEP.TAC1/CACNG5_Cervical_vs_Lumbar
0.02031353	0.488000771	1	0.727	1	SYT10	C-PEP.TAC1/CACNG5_Cervical_vs_Lumbar
0.020316066	-1.841737916	0.5	0.576	1	RHBDL2	C-PEP.TAC1/CACNG5_Cervical_vs_Lumbar
0.020345168	-1.974799446	0.5	0.788	1	ZCCHC12	C-PEP.TAC1/CACNG5_Cervical_vs_Lumbar
0.020354797	-1.32483969	1	0.939	1	PSME3	C-PEP.TAC1/CACNG5_Cervical_vs_Lumbar
0.020380184	-0.828964806	1	0.939	1	VPS29	C-PEP.TAC1/CACNG5_Cervical_vs_Lumbar
0.020431981	-0.636090992	1	0.848	1	THAP7	C-PEP.TAC1/CACNG5_Cervical_vs_Lumbar
0.020458336	-0.548771557	1	0.909	1	NRBP2	C-PEP.TAC1/CACNG5_Cervical_vs_Lumbar
0.020468622	-0.271136204	1	0.758	1	CCDC59	C-PEP.TAC1/CACNG5_Cervical_vs_Lumbar
0.020476778	-0.829261158	1	1	1	BASP1	C-PEP.TAC1/CACNG5_Cervical_vs_Lumbar
0.020494832	-2.109411217	0.25	0.485	1	MUC3A	C-PEP.TAC1/CACNG5_Cervical_vs_Lumbar
0.020609934	-1.182866382	1	1	1	ATL3	C-PEP.TAC1/CACNG5_Cervical_vs_Lumbar
0.020682007	-1.2357138	0.5	0.545	1	CFAP299	C-PEP.TAC1/CACNG5_Cervical_vs_Lumbar
0.020698457	-1.535899064	1	0.909	1	RNF145	C-PEP.TAC1/CACNG5_Cervical_vs_Lumbar
0.020778551	-0.791815665	0.75	0.848	1	ANAPC10	C-PEP.TAC1/CACNG5_Cervical_vs_Lumbar
0.020782302	-1.675668725	1	0.879	1	TMEM135	C-PEP.TAC1/CACNG5_Cervical_vs_Lumbar
0.020793053	-1.680498643	0.5	0.606	1	AMMECR1	C-PEP.TAC1/CACNG5_Cervical_vs_Lumbar
0.020830319	-1.125530882	0.75	0.879	1	ZBTB8OS	C-PEP.TAC1/CACNG5_Cervical_vs_Lumbar
0.020866228	-1.596063494	0.75	0.788	1	ITGB6	C-PEP.TAC1/CACNG5_Cervical_vs_Lumbar
0.020912942	-1.38909952	1	0.909	1	PDE8A	C-PEP.TAC1/CACNG5_Cervical_vs_Lumbar
0.020937479	-2.390234108	0.5	0.758	1	TIMP4	C-PEP.TAC1/CACNG5_Cervical_vs_Lumbar
0.020971487	-1.325905065	1	0.909	1	RASAL2	C-PEP.TAC1/CACNG5_Cervical_vs_Lumbar
0.020985434	-3.874469118	0	0.303	1	PTCHD1-AS	C-PEP.TAC1/CACNG5_Cervical_vs_Lumbar
0.020996871	-2.517848305	0	0.394	1	DLEU1	C-PEP.TAC1/CACNG5_Cervical_vs_Lumbar
0.021039036	-1.842318594	0.75	0.758	1	UBE3D	C-PEP.TAC1/CACNG5_Cervical_vs_Lumbar
0.021084748	-1.33272963	0.75	0.848	1	MCM9	C-PEP.TAC1/CACNG5_Cervical_vs_Lumbar
0.021108072	-0.527316923	1	0.788	1	ZNF175	C-PEP.TAC1/CACNG5_Cervical_vs_Lumbar
0.021112132	-2.088056177	0.75	0.758	1	HAP1	C-PEP.TAC1/CACNG5_Cervical_vs_Lumbar
0.021126126	-1.278049132	0.75	0.909	1	C14orf39	C-PEP.TAC1/CACNG5_Cervical_vs_Lumbar
0.021135723	-1.112355493	0.75	0.879	1	AHCTF1	C-PEP.TAC1/CACNG5_Cervical_vs_Lumbar
0.021150045	-1.415283431	1	0.97	1	PRDX1	C-PEP.TAC1/CACNG5_Cervical_vs_Lumbar
0.021209429	-0.479301006	1	0.788	1	TMEM263	C-PEP.TAC1/CACNG5_Cervical_vs_Lumbar
0.021263862	-2.63508598	0	0.394	1	CBWD5	C-PEP.TAC1/CACNG5_Cervical_vs_Lumbar
0.021350284	-1.727395443	1	0.848	1	SEZ6L	C-PEP.TAC1/CACNG5_Cervical_vs_Lumbar
0.021480847	-0.585513253	1	0.818	1	SHARPIN	C-PEP.TAC1/CACNG5_Cervical_vs_Lumbar
0.021511166	-1.403758294	1	0.909	1	ACER3	C-PEP.TAC1/CACNG5_Cervical_vs_Lumbar
0.021645565	-1.213431738	1	0.909	1	SLC7A14	C-PEP.TAC1/CACNG5_Cervical_vs_Lumbar
0.021670052	-1.802489167	0.5	0.788	1	MCM10	C-PEP.TAC1/CACNG5_Cervical_vs_Lumbar
0.021674512	-0.616103782	1	0.848	1	LIN7B	C-PEP.TAC1/CACNG5_Cervical_vs_Lumbar
0.021722244	-1.134152801	0.75	0.848	1	DOCK1	C-PEP.TAC1/CACNG5_Cervical_vs_Lumbar
0.021838741	-0.665351365	1	0.939	1	RUSC1	C-PEP.TAC1/CACNG5_Cervical_vs_Lumbar
0.021865815	-1.146921212	1	0.909	1	KCNJ12	C-PEP.TAC1/CACNG5_Cervical_vs_Lumbar
0.022005625	-1.027542142	1	0.939	1	PTPRA	C-PEP.TAC1/CACNG5_Cervical_vs_Lumbar
0.022026304	-1.483827745	1	0.909	1	PSEN1	C-PEP.TAC1/CACNG5_Cervical_vs_Lumbar
0.022052419	-2.51808088	1	0.848	1	SECTM1	C-PEP.TAC1/CACNG5_Cervical_vs_Lumbar
0.022070158	-0.467492242	1	0.939	1	NRSN1	C-PEP.TAC1/CACNG5_Cervical_vs_Lumbar
0.022096626	-0.838473247	0.75	0.879	1	PTPN13	C-PEP.TAC1/CACNG5_Cervical_vs_Lumbar
0.022150531	-0.974699093	1	0.788	1	KIF7	C-PEP.TAC1/CACNG5_Cervical_vs_Lumbar
0.022185272	-1.280588821	1	0.879	1	ASCC3	C-PEP.TAC1/CACNG5_Cervical_vs_Lumbar
0.022208422	-1.280386092	1	0.97	1	ASAP1	C-PEP.TAC1/CACNG5_Cervical_vs_Lumbar
0.022270585	-1.276281092	1	0.939	1	CPNE8	C-PEP.TAC1/CACNG5_Cervical_vs_Lumbar
0.022345678	-1.813586876	0.25	0.727	1	PSPN	C-PEP.TAC1/CACNG5_Cervical_vs_Lumbar
0.022405585	-1.643749456	1	0.909	1	TET3	C-PEP.TAC1/CACNG5_Cervical_vs_Lumbar
0.022525137	-0.077041036	1	0.818	1	PTPN20	C-PEP.TAC1/CACNG5_Cervical_vs_Lumbar
0.02260859	-0.471336394	1	0.788	1	SIRPA	C-PEP.TAC1/CACNG5_Cervical_vs_Lumbar
0.022611682	-1.35970765	1	0.939	1	NLGN4X	C-PEP.TAC1/CACNG5_Cervical_vs_Lumbar
0.022692977	-1.687574791	1	0.97	1	PNPT1	C-PEP.TAC1/CACNG5_Cervical_vs_Lumbar
0.022758253	-3.084888898	0	0.394	1	MRPL35	C-PEP.TAC1/CACNG5_Cervical_vs_Lumbar
0.022760746	-1.328860771	1	0.97	1	ATRX	C-PEP.TAC1/CACNG5_Cervical_vs_Lumbar
0.022816811	-0.421017391	1	0.848	1	KXD1	C-PEP.TAC1/CACNG5_Cervical_vs_Lumbar
0.022912841	-1.453170439	1	0.909	1	CNTNAP5	C-PEP.TAC1/CACNG5_Cervical_vs_Lumbar
0.022923098	-2.260918288	1	0.818	1	TMEM97	C-PEP.TAC1/CACNG5_Cervical_vs_Lumbar
0.023005218	-2.528138932	0.5	0.667	1	SLC11A1	C-PEP.TAC1/CACNG5_Cervical_vs_Lumbar
0.023044832	-1.436065131	1	1	1	ANO5	C-PEP.TAC1/CACNG5_Cervical_vs_Lumbar
0.023131098	-3.343623166	0	0.364	1	EPB41L4A-AS1	C-PEP.TAC1/CACNG5_Cervical_vs_Lumbar
0.023140428	-2.356485317	0	0.515	1	KITLG	C-PEP.TAC1/CACNG5_Cervical_vs_Lumbar
0.023222432	-1.2444829	1	0.97	1	MDH1	C-PEP.TAC1/CACNG5_Cervical_vs_Lumbar
0.023234857	-1.612469176	0.5	0.818	1	CLDN11	C-PEP.TAC1/CACNG5_Cervical_vs_Lumbar
0.023293256	-3.00545443	0	0.394	1	MRPL39	C-PEP.TAC1/CACNG5_Cervical_vs_Lumbar
0.02329828	-1.40361123	1	0.97	1	RIF1	C-PEP.TAC1/CACNG5_Cervical_vs_Lumbar
0.023301852	-2.983511877	0	0.394	1	MIR22HG	C-PEP.TAC1/CACNG5_Cervical_vs_Lumbar
0.023322313	-1.19929154	1	0.909	1	TMEM181	C-PEP.TAC1/CACNG5_Cervical_vs_Lumbar
0.023329558	-0.740462386	1	0.909	1	VPS26B	C-PEP.TAC1/CACNG5_Cervical_vs_Lumbar
0.023372774	-1.215401036	1	0.939	1	MNAT1	C-PEP.TAC1/CACNG5_Cervical_vs_Lumbar
0.023396178	-0.581756874	1	0.788	1	DHRS1	C-PEP.TAC1/CACNG5_Cervical_vs_Lumbar
0.02340886	-3.807354922	0	0.333	1	LINC01184	C-PEP.TAC1/CACNG5_Cervical_vs_Lumbar
0.02342344	-1.663425129	0.75	0.788	1	TMC7	C-PEP.TAC1/CACNG5_Cervical_vs_Lumbar
0.023424771	-0.773606301	1	0.788	1	SYNGAP1	C-PEP.TAC1/CACNG5_Cervical_vs_Lumbar
0.023431796	-2.555518723	0	0.424	1	LHFPL5	C-PEP.TAC1/CACNG5_Cervical_vs_Lumbar
0.023483673	-0.752260914	1	0.909	1	PGP	C-PEP.TAC1/CACNG5_Cervical_vs_Lumbar
0.023523271	-2.656045599	0	0.394	1	RPS6KA5	C-PEP.TAC1/CACNG5_Cervical_vs_Lumbar
0.023538518	-1.411860922	1	0.848	1	CCDC146	C-PEP.TAC1/CACNG5_Cervical_vs_Lumbar
0.023641735	-1.208830684	1	1	1	COA1	C-PEP.TAC1/CACNG5_Cervical_vs_Lumbar
0.023655972	-1.745887289	1	0.879	1	ZNF765	C-PEP.TAC1/CACNG5_Cervical_vs_Lumbar
0.023669205	-1.13776459	1	0.848	1	MT1F	C-PEP.TAC1/CACNG5_Cervical_vs_Lumbar
0.023677772	-1.937458534	0.25	0.545	1	CORIN	C-PEP.TAC1/CACNG5_Cervical_vs_Lumbar
0.023747038	-1.591699936	1	0.848	1	EXT1	C-PEP.TAC1/CACNG5_Cervical_vs_Lumbar
0.023821198	-0.508026618	1	0.97	1	PIRT	C-PEP.TAC1/CACNG5_Cervical_vs_Lumbar
0.023839292	-1.671452695	1	0.848	1	PLXNA1	C-PEP.TAC1/CACNG5_Cervical_vs_Lumbar
0.023895018	-0.671537775	1	0.848	1	ZBTB22	C-PEP.TAC1/CACNG5_Cervical_vs_Lumbar
0.023905525	-1.821854492	0.5	0.576	1	TRIM43	C-PEP.TAC1/CACNG5_Cervical_vs_Lumbar
0.023942952	-1.397131355	1	0.939	1	RNF13	C-PEP.TAC1/CACNG5_Cervical_vs_Lumbar
0.023952947	-1.036874119	1	0.939	1	PPFIA2	C-PEP.TAC1/CACNG5_Cervical_vs_Lumbar
0.023956099	-0.580544857	1	0.788	1	ONECUT1	C-PEP.TAC1/CACNG5_Cervical_vs_Lumbar
0.023993509	-2.788495895	0	0.394	1	SNHG7	C-PEP.TAC1/CACNG5_Cervical_vs_Lumbar
0.024016076	-2.794809669	0	0.394	1	HLA-DRA	C-PEP.TAC1/CACNG5_Cervical_vs_Lumbar
0.024107216	-0.448101869	1	0.788	1	BOD1	C-PEP.TAC1/CACNG5_Cervical_vs_Lumbar
0.024233353	-1.272445099	1	0.909	1	CHM	C-PEP.TAC1/CACNG5_Cervical_vs_Lumbar
0.024240346	-1.465068377	1	0.848	1	SLITRK4	C-PEP.TAC1/CACNG5_Cervical_vs_Lumbar
0.024255121	-3.179607555	0	0.364	1	RAP2C-AS1	C-PEP.TAC1/CACNG5_Cervical_vs_Lumbar
0.024267844	-1.462106994	1	0.97	1	PRKG1	C-PEP.TAC1/CACNG5_Cervical_vs_Lumbar
0.024292566	-3.360747344	0	0.364	1	MRPS26	C-PEP.TAC1/CACNG5_Cervical_vs_Lumbar
0.024321714	-1.8259706	0	0.576	1	SCUBE3	C-PEP.TAC1/CACNG5_Cervical_vs_Lumbar
0.02434378	-0.418741151	1	0.939	1	RNF10	C-PEP.TAC1/CACNG5_Cervical_vs_Lumbar
0.024404354	-1.367581182	1	0.939	1	VCL	C-PEP.TAC1/CACNG5_Cervical_vs_Lumbar
0.024406571	-1.32898223	1	1	1	ITM2B	C-PEP.TAC1/CACNG5_Cervical_vs_Lumbar
0.024410214	-2.83824893	0	0.394	1	MRPL30	C-PEP.TAC1/CACNG5_Cervical_vs_Lumbar
0.024457663	-3.972414168	0	0.364	1	BIRC6-AS2	C-PEP.TAC1/CACNG5_Cervical_vs_Lumbar
0.02448222	-1.386655698	0.75	0.848	1	MAGOHB	C-PEP.TAC1/CACNG5_Cervical_vs_Lumbar
0.024499403	-0.360694367	1	0.97	1	MRFAP1	C-PEP.TAC1/CACNG5_Cervical_vs_Lumbar
0.024550718	-0.57085942	1	0.788	1	DTX3	C-PEP.TAC1/CACNG5_Cervical_vs_Lumbar
0.024579666	-2.059052655	0.75	0.758	1	EMP3	C-PEP.TAC1/CACNG5_Cervical_vs_Lumbar
0.024594657	-1.296630277	1	0.909	1	ARID1A	C-PEP.TAC1/CACNG5_Cervical_vs_Lumbar
0.024616284	-0.848750469	1	0.909	1	SH3D19	C-PEP.TAC1/CACNG5_Cervical_vs_Lumbar
0.024624499	-0.268599174	1	0.879	1	VTI1B	C-PEP.TAC1/CACNG5_Cervical_vs_Lumbar
0.024669526	-1.088235587	1	0.97	1	ZBTB38	C-PEP.TAC1/CACNG5_Cervical_vs_Lumbar
0.024692711	-0.240911145	1	1	1	OAZ1	C-PEP.TAC1/CACNG5_Cervical_vs_Lumbar
0.024789716	-1.155513527	1	0.909	1	PSMD11	C-PEP.TAC1/CACNG5_Cervical_vs_Lumbar
0.024837169	-0.985383176	1	0.97	1	FBXW11	C-PEP.TAC1/CACNG5_Cervical_vs_Lumbar
0.024883281	-1.662018831	0.75	0.879	1	KDELR1	C-PEP.TAC1/CACNG5_Cervical_vs_Lumbar
0.024941511	-0.797513622	1	0.818	1	THUMPD1	C-PEP.TAC1/CACNG5_Cervical_vs_Lumbar
0.024977688	-0.425059155	1	0.879	1	THAP4	C-PEP.TAC1/CACNG5_Cervical_vs_Lumbar
0.02503883	-1.292616938	1	0.879	1	CDK6	C-PEP.TAC1/CACNG5_Cervical_vs_Lumbar
0.025081288	-1.292484317	0.5	0.727	1	PUDP	C-PEP.TAC1/CACNG5_Cervical_vs_Lumbar
0.025100523	-0.153588272	1	0.727	1	SYCE1	C-PEP.TAC1/CACNG5_Cervical_vs_Lumbar
0.025107007	-0.524643803	1	1	1	MAPK3	C-PEP.TAC1/CACNG5_Cervical_vs_Lumbar
0.025112753	-2.439421658	0	0.424	1	LINC00174	C-PEP.TAC1/CACNG5_Cervical_vs_Lumbar
0.025153771	-2.52329039	0.75	0.636	1	CHRNA4	C-PEP.TAC1/CACNG5_Cervical_vs_Lumbar
0.025180193	-2.147499359	1	0.758	1	PRSS23	C-PEP.TAC1/CACNG5_Cervical_vs_Lumbar
0.025187553	-0.374404639	1	0.939	1	RHOB	C-PEP.TAC1/CACNG5_Cervical_vs_Lumbar
0.025192512	-0.645820229	1	0.818	1	BCL7B	C-PEP.TAC1/CACNG5_Cervical_vs_Lumbar
0.025285163	-1.06135665	0.75	0.848	1	APPL2	C-PEP.TAC1/CACNG5_Cervical_vs_Lumbar
0.025286185	-1.332886392	1	0.879	1	SSR1	C-PEP.TAC1/CACNG5_Cervical_vs_Lumbar
0.02543645	-1.341948327	1	0.879	1	PPA2	C-PEP.TAC1/CACNG5_Cervical_vs_Lumbar
0.025522511	-2.174774401	0	0.424	1	BVES-AS1	C-PEP.TAC1/CACNG5_Cervical_vs_Lumbar
0.025544226	-0.538758451	1	0.879	1	CCSAP	C-PEP.TAC1/CACNG5_Cervical_vs_Lumbar
0.025580616	-1.721140627	0.25	0.515	1	MEI1	C-PEP.TAC1/CACNG5_Cervical_vs_Lumbar
0.025623054	-1.025802219	0.75	0.818	1	LRGUK	C-PEP.TAC1/CACNG5_Cervical_vs_Lumbar
0.025704051	-1.097727641	1	0.909	1	CEP85L	C-PEP.TAC1/CACNG5_Cervical_vs_Lumbar
0.025718373	-0.468730419	1	0.909	1	GPRASP1	C-PEP.TAC1/CACNG5_Cervical_vs_Lumbar
0.025749778	-1.885453114	1	0.939	1	FRMD4A	C-PEP.TAC1/CACNG5_Cervical_vs_Lumbar
0.025798617	-0.347457693	1	0.848	1	SAT2	C-PEP.TAC1/CACNG5_Cervical_vs_Lumbar
0.025815791	-0.3708497	1	1	1	FTH1	C-PEP.TAC1/CACNG5_Cervical_vs_Lumbar
0.025829217	-0.552084876	1	0.848	1	CCDC115	C-PEP.TAC1/CACNG5_Cervical_vs_Lumbar
0.025850853	-1.23829408	1	0.909	1	APOOL	C-PEP.TAC1/CACNG5_Cervical_vs_Lumbar
0.025856612	-1.983248636	0.5	0.727	1	GMIP	C-PEP.TAC1/CACNG5_Cervical_vs_Lumbar
0.025879923	-1.995187804	0.5	0.758	1	CDKN1A	C-PEP.TAC1/CACNG5_Cervical_vs_Lumbar
0.025904871	-3.273018494	0	0.364	1	EPHA5-AS1	C-PEP.TAC1/CACNG5_Cervical_vs_Lumbar
0.025905345	-0.920013881	1	0.939	1	PTMS	C-PEP.TAC1/CACNG5_Cervical_vs_Lumbar
0.025957874	-1.699047193	1	0.818	1	RGS16	C-PEP.TAC1/CACNG5_Cervical_vs_Lumbar
0.025969296	-1.179044805	1	0.939	1	ORC3	C-PEP.TAC1/CACNG5_Cervical_vs_Lumbar
0.026074378	-1.405638801	0.5	0.697	1	HEATR4	C-PEP.TAC1/CACNG5_Cervical_vs_Lumbar
0.026138367	-2.138827705	0.5	0.788	1	GBP2	C-PEP.TAC1/CACNG5_Cervical_vs_Lumbar
0.02620261	-0.368204334	1	0.758	1	OARD1	C-PEP.TAC1/CACNG5_Cervical_vs_Lumbar
0.02621376	-1.270324531	1	1	1	HINT1	C-PEP.TAC1/CACNG5_Cervical_vs_Lumbar
0.02639022	-1.58067004	0.75	0.727	1	ZNF273	C-PEP.TAC1/CACNG5_Cervical_vs_Lumbar
0.02643525	-1.116475761	1	0.97	1	MKLN1	C-PEP.TAC1/CACNG5_Cervical_vs_Lumbar
0.026467408	-1.054550165	1	0.909	1	OPHN1	C-PEP.TAC1/CACNG5_Cervical_vs_Lumbar
0.026502382	-1.776945032	0.75	0.818	1	HSPG2	C-PEP.TAC1/CACNG5_Cervical_vs_Lumbar
0.026504424	-1.49451036	0.75	0.788	1	ZNF320	C-PEP.TAC1/CACNG5_Cervical_vs_Lumbar
0.026627442	-0.554074331	1	0.818	1	SNRNP35	C-PEP.TAC1/CACNG5_Cervical_vs_Lumbar
0.026634941	-1.210532398	1	0.97	1	INPP4B	C-PEP.TAC1/CACNG5_Cervical_vs_Lumbar
0.026642781	-1.176080447	1	0.879	1	WWOX	C-PEP.TAC1/CACNG5_Cervical_vs_Lumbar
0.026647577	-1.220792094	1	0.97	1	TFDP2	C-PEP.TAC1/CACNG5_Cervical_vs_Lumbar
0.02665937	-0.729519766	1	1	1	ABR	C-PEP.TAC1/CACNG5_Cervical_vs_Lumbar
0.026697176	-1.41046839	0.75	0.848	1	ENPP1	C-PEP.TAC1/CACNG5_Cervical_vs_Lumbar
0.026727972	-0.420522343	1	0.818	1	RNF208	C-PEP.TAC1/CACNG5_Cervical_vs_Lumbar
0.026889977	-3.25022663	0	0.364	1	AFMID	C-PEP.TAC1/CACNG5_Cervical_vs_Lumbar
0.026942733	-0.218848033	1	0.788	1	BSPRY	C-PEP.TAC1/CACNG5_Cervical_vs_Lumbar
0.026973699	-0.55123379	1	0.848	1	TAF13	C-PEP.TAC1/CACNG5_Cervical_vs_Lumbar
0.027003158	-1.771247414	0.5	0.697	1	STEAP4	C-PEP.TAC1/CACNG5_Cervical_vs_Lumbar
0.027030714	-5.001365542	0	0.303	1	ATP5G3	C-PEP.TAC1/CACNG5_Cervical_vs_Lumbar
0.027050738	-0.900767398	1	1	1	CAMTA1	C-PEP.TAC1/CACNG5_Cervical_vs_Lumbar
0.027091556	-0.698129277	1	0.939	1	TSPYL1	C-PEP.TAC1/CACNG5_Cervical_vs_Lumbar
0.027145979	-2.683526335	0	0.394	1	FAM66C	C-PEP.TAC1/CACNG5_Cervical_vs_Lumbar
0.027168605	-2.167975466	1	0.879	1	CDHR1	C-PEP.TAC1/CACNG5_Cervical_vs_Lumbar
0.027176012	-3.090032201	0	0.394	1	MRPS14	C-PEP.TAC1/CACNG5_Cervical_vs_Lumbar
0.027187496	-1.021087817	1	0.97	1	CLASP1	C-PEP.TAC1/CACNG5_Cervical_vs_Lumbar
0.027265374	-1.090765464	0.75	0.697	1	SYCE1L	C-PEP.TAC1/CACNG5_Cervical_vs_Lumbar
0.027314458	-1.163649217	0.75	0.848	1	LYPLA1	C-PEP.TAC1/CACNG5_Cervical_vs_Lumbar
0.027337305	-0.043595734	1	0.727	1	TUB	C-PEP.TAC1/CACNG5_Cervical_vs_Lumbar
0.027396519	-0.836693311	1	0.939	1	DCTN5	C-PEP.TAC1/CACNG5_Cervical_vs_Lumbar
0.027465713	-0.938231854	1	0.909	1	UBE2E2	C-PEP.TAC1/CACNG5_Cervical_vs_Lumbar
0.027627712	-1.409876966	1	0.879	1	PTGER3	C-PEP.TAC1/CACNG5_Cervical_vs_Lumbar
0.027645855	-0.444932151	1	1	1	NAP1L5	C-PEP.TAC1/CACNG5_Cervical_vs_Lumbar
0.027728287	-2.611284814	0.75	0.606	1	FAM155A	C-PEP.TAC1/CACNG5_Cervical_vs_Lumbar
0.027734896	-0.655860193	1	1	1	DYNC1LI2	C-PEP.TAC1/CACNG5_Cervical_vs_Lumbar
0.027757134	-1.183853094	1	0.909	1	SBF2	C-PEP.TAC1/CACNG5_Cervical_vs_Lumbar
0.027821461	-1.474846895	1	0.939	1	IMPDH1	C-PEP.TAC1/CACNG5_Cervical_vs_Lumbar
0.027943325	-0.967794309	0.75	0.939	1	PRKAA2	C-PEP.TAC1/CACNG5_Cervical_vs_Lumbar
0.028045042	-1.443622825	1	0.909	1	FUNDC2	C-PEP.TAC1/CACNG5_Cervical_vs_Lumbar
0.028050781	-2.231730286	0	0.485	1	DCC	C-PEP.TAC1/CACNG5_Cervical_vs_Lumbar
0.028062669	-1.642106408	0.5	0.727	1	ZMAT4	C-PEP.TAC1/CACNG5_Cervical_vs_Lumbar
0.028071264	-1.206001931	1	0.909	1	TMCC1	C-PEP.TAC1/CACNG5_Cervical_vs_Lumbar
0.028127222	-2.59946207	0	0.394	1	HLA-DPA1	C-PEP.TAC1/CACNG5_Cervical_vs_Lumbar
0.028187292	-1.343779759	1	0.939	1	C8orf34	C-PEP.TAC1/CACNG5_Cervical_vs_Lumbar
0.028188361	-1.11220335	0.75	0.848	1	ROCK1	C-PEP.TAC1/CACNG5_Cervical_vs_Lumbar
0.028204407	-0.845787234	1	0.909	1	AGO3	C-PEP.TAC1/CACNG5_Cervical_vs_Lumbar
0.028216419	-0.912434046	1	0.909	1	FBXL20	C-PEP.TAC1/CACNG5_Cervical_vs_Lumbar
0.028218761	-0.52154627	1	0.97	1	TPPP3	C-PEP.TAC1/CACNG5_Cervical_vs_Lumbar
0.028253997	-2.915607813	0	0.364	1	ZNF761	C-PEP.TAC1/CACNG5_Cervical_vs_Lumbar
0.028286781	-0.589709717	1	0.97	1	MAOB	C-PEP.TAC1/CACNG5_Cervical_vs_Lumbar
0.02829656	-0.719805521	1	0.97	1	RNF187	C-PEP.TAC1/CACNG5_Cervical_vs_Lumbar
0.028299119	-1.796908135	0.5	0.606	1	GDF5	C-PEP.TAC1/CACNG5_Cervical_vs_Lumbar
0.028335585	-1.313497167	1	1	1	RBMS1	C-PEP.TAC1/CACNG5_Cervical_vs_Lumbar
0.028352606	-2.723790205	0	0.394	1	PIP5K1B	C-PEP.TAC1/CACNG5_Cervical_vs_Lumbar
0.028362274	-2.471305719	0	0.424	1	DNAH10OS	C-PEP.TAC1/CACNG5_Cervical_vs_Lumbar
0.028391008	-2.053637964	0	0.455	1	SNHG9	C-PEP.TAC1/CACNG5_Cervical_vs_Lumbar
0.028462367	-0.49300341	1	0.879	1	CHTOP	C-PEP.TAC1/CACNG5_Cervical_vs_Lumbar
0.028463126	-4.927149435	0	0.303	1	KIAA1033	C-PEP.TAC1/CACNG5_Cervical_vs_Lumbar
0.02848143	-1.032065687	1	0.939	1	UBQLN1	C-PEP.TAC1/CACNG5_Cervical_vs_Lumbar
0.028507554	-0.768120721	1	0.788	1	COQ7	C-PEP.TAC1/CACNG5_Cervical_vs_Lumbar
0.028543434	-1.637702042	1	0.909	1	SLC4A8	C-PEP.TAC1/CACNG5_Cervical_vs_Lumbar
0.028566036	-4.736965594	0	0.303	1	ATP5I	C-PEP.TAC1/CACNG5_Cervical_vs_Lumbar
0.028568115	-1.503428397	1	0.909	1	GAPVD1	C-PEP.TAC1/CACNG5_Cervical_vs_Lumbar
0.028616733	-1.01461097	1	0.909	1	BCAT1	C-PEP.TAC1/CACNG5_Cervical_vs_Lumbar
0.028627053	-0.932231372	0.5	0.758	1	NAALADL2	C-PEP.TAC1/CACNG5_Cervical_vs_Lumbar
0.028712675	-0.665819644	1	0.848	1	RAP2C	C-PEP.TAC1/CACNG5_Cervical_vs_Lumbar
0.028738175	-1.153084856	1	0.97	1	MAP2	C-PEP.TAC1/CACNG5_Cervical_vs_Lumbar
0.028764949	-2.406816992	0	0.394	1	ZNF337-AS1	C-PEP.TAC1/CACNG5_Cervical_vs_Lumbar
0.028796288	-1.356311089	0.5	0.697	1	RYK	C-PEP.TAC1/CACNG5_Cervical_vs_Lumbar
0.028803466	-0.600315632	1	0.909	1	TNIP1	C-PEP.TAC1/CACNG5_Cervical_vs_Lumbar
0.02882275	-1.418229598	1	0.909	1	KBTBD11	C-PEP.TAC1/CACNG5_Cervical_vs_Lumbar
0.02884439	-3.069348047	0	0.364	1	FAM220A	C-PEP.TAC1/CACNG5_Cervical_vs_Lumbar
0.028845254	-4.770989176	0	0.303	1	SNHG23	C-PEP.TAC1/CACNG5_Cervical_vs_Lumbar
0.028871907	-0.548515231	1	0.758	1	PRRT1	C-PEP.TAC1/CACNG5_Cervical_vs_Lumbar
0.028874384	-1.752907138	0.75	0.727	1	IL1R1	C-PEP.TAC1/CACNG5_Cervical_vs_Lumbar
0.028988191	-0.592981949	1	0.848	1	UBE2Q1	C-PEP.TAC1/CACNG5_Cervical_vs_Lumbar
0.029015319	-2.439421658	0	0.394	1	IL12A-AS1	C-PEP.TAC1/CACNG5_Cervical_vs_Lumbar
0.029050447	-5.252522088	0	0.303	1	INADL	C-PEP.TAC1/CACNG5_Cervical_vs_Lumbar
0.029128521	-1.984175033	0.5	0.758	1	GFPT2	C-PEP.TAC1/CACNG5_Cervical_vs_Lumbar
0.02917275	-2.613817363	0	0.424	1	MRPL46	C-PEP.TAC1/CACNG5_Cervical_vs_Lumbar
0.029195664	-1.721140627	0.5	0.727	1	GABRG1	C-PEP.TAC1/CACNG5_Cervical_vs_Lumbar
0.029230316	-0.732798832	1	0.939	1	RALYL	C-PEP.TAC1/CACNG5_Cervical_vs_Lumbar
0.029244858	-0.211697349	1	0.848	1	SLC25A33	C-PEP.TAC1/CACNG5_Cervical_vs_Lumbar
0.029427558	-1.078988296	0.5	0.727	1	ZNF28	C-PEP.TAC1/CACNG5_Cervical_vs_Lumbar
0.029428896	-3.750021747	0	0.333	1	LINC00599	C-PEP.TAC1/CACNG5_Cervical_vs_Lumbar
0.029475006	-1.300786654	1	1	1	LARP1	C-PEP.TAC1/CACNG5_Cervical_vs_Lumbar
0.029495441	-1.149505658	1	0.909	1	MED13L	C-PEP.TAC1/CACNG5_Cervical_vs_Lumbar
0.029625966	-0.409572289	1	0.879	1	RAD51D	C-PEP.TAC1/CACNG5_Cervical_vs_Lumbar
0.029642844	-0.788092663	1	0.758	1	INPP5E	C-PEP.TAC1/CACNG5_Cervical_vs_Lumbar
0.029666046	-0.683750049	1	0.848	1	GNL1	C-PEP.TAC1/CACNG5_Cervical_vs_Lumbar
0.029684493	-1.018130553	1	1	1	RAC1	C-PEP.TAC1/CACNG5_Cervical_vs_Lumbar
0.029702695	-0.967566306	1	0.909	1	SGIP1	C-PEP.TAC1/CACNG5_Cervical_vs_Lumbar
0.029730015	-1.694373717	0.5	0.576	1	FMO5	C-PEP.TAC1/CACNG5_Cervical_vs_Lumbar
0.029836756	-2.347923303	0	0.394	1	BTNL9	C-PEP.TAC1/CACNG5_Cervical_vs_Lumbar
0.029895071	-1.302023257	1	0.879	1	DDX10	C-PEP.TAC1/CACNG5_Cervical_vs_Lumbar
0.029914393	-1.421292315	0.75	0.788	1	C2orf88	C-PEP.TAC1/CACNG5_Cervical_vs_Lumbar
0.029992636	-0.995780883	0.75	0.939	1	HERC4	C-PEP.TAC1/CACNG5_Cervical_vs_Lumbar
0.029994543	-2.570315725	0	0.394	1	SNHG15	C-PEP.TAC1/CACNG5_Cervical_vs_Lumbar
0.03003318	-2.788495895	0	0.394	1	SLC24A1	C-PEP.TAC1/CACNG5_Cervical_vs_Lumbar
0.030265391	-1.778147207	0.5	0.697	1	COL14A1	C-PEP.TAC1/CACNG5_Cervical_vs_Lumbar
0.030312332	-2.203533394	0	0.424	1	ZNF790-AS1	C-PEP.TAC1/CACNG5_Cervical_vs_Lumbar
0.030378218	-0.308085067	0.75	0.788	1	SDHAF3	C-PEP.TAC1/CACNG5_Cervical_vs_Lumbar
0.030420406	-1.621280181	0.5	0.758	1	ZFHX4	C-PEP.TAC1/CACNG5_Cervical_vs_Lumbar
0.030421984	-1.309476868	0.5	0.879	1	FIGN	C-PEP.TAC1/CACNG5_Cervical_vs_Lumbar
0.030464046	-0.267440116	1	0.788	1	TBKBP1	C-PEP.TAC1/CACNG5_Cervical_vs_Lumbar
0.03048568	-1.354451346	0.5	0.758	1	PLAC9	C-PEP.TAC1/CACNG5_Cervical_vs_Lumbar
0.030508708	-0.43465889	1	0.788	1	PLEKHF2	C-PEP.TAC1/CACNG5_Cervical_vs_Lumbar
0.030563033	-1.476411386	1	0.939	1	CCT3	C-PEP.TAC1/CACNG5_Cervical_vs_Lumbar
0.030568745	-0.464491856	1	1	1	PRMT2	C-PEP.TAC1/CACNG5_Cervical_vs_Lumbar
0.030603854	-1.146949866	0.75	0.788	1	LRRIQ1	C-PEP.TAC1/CACNG5_Cervical_vs_Lumbar
0.030630825	-0.283951449	1	0.939	1	S100B	C-PEP.TAC1/CACNG5_Cervical_vs_Lumbar
0.030670513	-0.561426986	1	0.848	1	NR2F6	C-PEP.TAC1/CACNG5_Cervical_vs_Lumbar
0.030682729	-4.791656236	0	0.303	1	ATP5A1	C-PEP.TAC1/CACNG5_Cervical_vs_Lumbar
0.030700065	-1.674424128	1	0.818	1	TSPAN5	C-PEP.TAC1/CACNG5_Cervical_vs_Lumbar
0.030705415	-1.310486002	1	0.939	1	CSE1L	C-PEP.TAC1/CACNG5_Cervical_vs_Lumbar
0.030717272	-0.473166469	1	0.848	1	RAB33B	C-PEP.TAC1/CACNG5_Cervical_vs_Lumbar
0.03072949	-1.314907455	1	0.909	1	LYST	C-PEP.TAC1/CACNG5_Cervical_vs_Lumbar
0.030882246	-5.19401062	0	0.303	1	FAM63B	C-PEP.TAC1/CACNG5_Cervical_vs_Lumbar
0.030883071	-3.208271313	0	0.364	1	MRPS30	C-PEP.TAC1/CACNG5_Cervical_vs_Lumbar
0.030893671	-0.850601152	1	0.879	1	GTPBP6	C-PEP.TAC1/CACNG5_Cervical_vs_Lumbar
0.030908746	-0.511935279	1	0.848	1	SOCS7	C-PEP.TAC1/CACNG5_Cervical_vs_Lumbar
0.030919156	-0.721362768	1	0.879	1	SNX21	C-PEP.TAC1/CACNG5_Cervical_vs_Lumbar
0.03091997	-0.344503242	1	0.758	1	BBOF1	C-PEP.TAC1/CACNG5_Cervical_vs_Lumbar
0.030924465	-2.043068722	0.5	0.636	1	CRHR1	C-PEP.TAC1/CACNG5_Cervical_vs_Lumbar
0.031097548	-0.370262945	1	1	1	GNG2	C-PEP.TAC1/CACNG5_Cervical_vs_Lumbar
0.031111723	-1.392123107	1	0.848	1	TRAPPC2	C-PEP.TAC1/CACNG5_Cervical_vs_Lumbar
0.031174784	-2.171496736	0.75	0.727	1	KLHDC8A	C-PEP.TAC1/CACNG5_Cervical_vs_Lumbar
0.031182185	-1.418470917	1	0.848	1	ATXN1	C-PEP.TAC1/CACNG5_Cervical_vs_Lumbar
0.031325743	-1.263646252	1	0.939	1	MTUS2	C-PEP.TAC1/CACNG5_Cervical_vs_Lumbar
0.031334686	-1.089197893	1	0.879	1	RNF216	C-PEP.TAC1/CACNG5_Cervical_vs_Lumbar
0.031407918	-0.376642121	1	0.758	1	ALDH5A1	C-PEP.TAC1/CACNG5_Cervical_vs_Lumbar
0.031502369	-2.862496476	0	0.364	1	TMEM72-AS1	C-PEP.TAC1/CACNG5_Cervical_vs_Lumbar
0.031511011	-1.537028024	0.75	0.848	1	GK	C-PEP.TAC1/CACNG5_Cervical_vs_Lumbar
0.031523921	-1.257525958	1	0.97	1	SRGAP1	C-PEP.TAC1/CACNG5_Cervical_vs_Lumbar
0.031641244	-2.750021747	0	0.364	1	STX18-AS1	C-PEP.TAC1/CACNG5_Cervical_vs_Lumbar
0.03170685	-1.412625695	1	0.909	1	IGF1R	C-PEP.TAC1/CACNG5_Cervical_vs_Lumbar
0.031711053	-0.472607636	1	0.909	1	PRDM4	C-PEP.TAC1/CACNG5_Cervical_vs_Lumbar
0.031736352	-0.865250838	1	0.939	1	NEBL	C-PEP.TAC1/CACNG5_Cervical_vs_Lumbar
0.031792527	-2.259386629	0	0.394	1	MCM3AP-AS1	C-PEP.TAC1/CACNG5_Cervical_vs_Lumbar
0.031817877	-2.125530882	0	0.485	1	GRM3	C-PEP.TAC1/CACNG5_Cervical_vs_Lumbar
0.03183249	-2.775784843	0	0.364	1	DUOX1	C-PEP.TAC1/CACNG5_Cervical_vs_Lumbar
0.031860001	-0.529955471	1	0.909	1	EIF4E2	C-PEP.TAC1/CACNG5_Cervical_vs_Lumbar
0.031877863	-2.044394119	1	0.818	1	PCDH17	C-PEP.TAC1/CACNG5_Cervical_vs_Lumbar
0.031883908	-1.613817363	0.5	0.697	1	CCDC142	C-PEP.TAC1/CACNG5_Cervical_vs_Lumbar
0.031904763	-0.191402554	1	0.788	1	PNRC2	C-PEP.TAC1/CACNG5_Cervical_vs_Lumbar
0.031910879	-1.751465164	0.75	0.727	1	SLC16A8	C-PEP.TAC1/CACNG5_Cervical_vs_Lumbar
0.031941521	-0.299652382	1	0.848	1	DEXI	C-PEP.TAC1/CACNG5_Cervical_vs_Lumbar
0.031967369	-1.619801812	1	0.879	1	SAT1	C-PEP.TAC1/CACNG5_Cervical_vs_Lumbar
0.031967734	-0.295698317	1	0.97	1	SMS	C-PEP.TAC1/CACNG5_Cervical_vs_Lumbar
0.03196858	-1.030254586	1	0.97	1	FOXJ3	C-PEP.TAC1/CACNG5_Cervical_vs_Lumbar
0.032006804	-0.656045599	0.75	0.909	1	SPATA6	C-PEP.TAC1/CACNG5_Cervical_vs_Lumbar
0.032017936	-3.064130337	0	0.364	1	CECR7	C-PEP.TAC1/CACNG5_Cervical_vs_Lumbar
0.032033319	-2.580096746	0.5	0.545	1	SLC39A12	C-PEP.TAC1/CACNG5_Cervical_vs_Lumbar
0.032072705	-1.373866571	1	0.909	1	GRIP1	C-PEP.TAC1/CACNG5_Cervical_vs_Lumbar
0.03212648	-2.683526335	0	0.364	1	CAPN10	C-PEP.TAC1/CACNG5_Cervical_vs_Lumbar
0.032252889	-0.413827579	1	0.939	1	UBE2Q2	C-PEP.TAC1/CACNG5_Cervical_vs_Lumbar
0.032262075	-0.698253551	1	0.879	1	KIF16B	C-PEP.TAC1/CACNG5_Cervical_vs_Lumbar
0.032264644	-0.517817941	1	0.909	1	SAMD14	C-PEP.TAC1/CACNG5_Cervical_vs_Lumbar
0.032266526	-1.157239742	0.75	0.848	1	ZNF43	C-PEP.TAC1/CACNG5_Cervical_vs_Lumbar
0.032310939	-2.141472426	0.25	0.606	1	NEIL3	C-PEP.TAC1/CACNG5_Cervical_vs_Lumbar
0.03231983	-1.495676924	0.75	0.788	1	ZNF710	C-PEP.TAC1/CACNG5_Cervical_vs_Lumbar
0.032323129	-2.027049939	1	0.909	1	FADS1	C-PEP.TAC1/CACNG5_Cervical_vs_Lumbar
0.0324799	-0.685174635	1	0.909	1	RNF112	C-PEP.TAC1/CACNG5_Cervical_vs_Lumbar
0.032509441	-1.923696633	0.5	0.667	1	GALNTL6	C-PEP.TAC1/CACNG5_Cervical_vs_Lumbar
0.032627304	-0.635554391	1	0.909	1	EIF3B	C-PEP.TAC1/CACNG5_Cervical_vs_Lumbar
0.032642724	-2.318561244	0.75	0.667	1	SYDE2	C-PEP.TAC1/CACNG5_Cervical_vs_Lumbar
0.032724173	-0.224472732	1	0.788	1	AGAP2	C-PEP.TAC1/CACNG5_Cervical_vs_Lumbar
0.032740783	-1.580754432	1	0.909	1	MDGA2	C-PEP.TAC1/CACNG5_Cervical_vs_Lumbar
0.032764974	-1.553392422	0.5	0.788	1	CLVS1	C-PEP.TAC1/CACNG5_Cervical_vs_Lumbar
0.032767688	-4.896653487	0	0.303	1	ATP5E	C-PEP.TAC1/CACNG5_Cervical_vs_Lumbar
0.032806383	-1.898554736	0.5	0.697	1	P4HA3	C-PEP.TAC1/CACNG5_Cervical_vs_Lumbar
0.03281038	-0.877505143	0.5	0.788	1	ROR1	C-PEP.TAC1/CACNG5_Cervical_vs_Lumbar
0.032924451	-0.893212496	1	0.939	1	WDPCP	C-PEP.TAC1/CACNG5_Cervical_vs_Lumbar
0.032939987	-5.284280808	0	0.303	1	PWAR6	C-PEP.TAC1/CACNG5_Cervical_vs_Lumbar
0.032947134	-0.880667817	1	0.909	1	STIP1	C-PEP.TAC1/CACNG5_Cervical_vs_Lumbar
0.032953229	-2.627476447	0.75	0.667	1	HTR5A	C-PEP.TAC1/CACNG5_Cervical_vs_Lumbar
0.033017093	0.021239453	1	0.758	1	C2orf74	C-PEP.TAC1/CACNG5_Cervical_vs_Lumbar
0.033192544	-0.649951841	1	0.848	1	TFPT	C-PEP.TAC1/CACNG5_Cervical_vs_Lumbar
0.033245905	-0.520010965	1	0.879	1	JOSD1	C-PEP.TAC1/CACNG5_Cervical_vs_Lumbar
0.033261414	-0.901505814	1	1	1	DCTN1	C-PEP.TAC1/CACNG5_Cervical_vs_Lumbar
0.033354938	-2.592230501	0	0.364	1	UGDH-AS1	C-PEP.TAC1/CACNG5_Cervical_vs_Lumbar
0.033356689	-2.494764692	0	0.364	1	RNF217-AS1	C-PEP.TAC1/CACNG5_Cervical_vs_Lumbar
0.03337136	-4.808915436	0	0.303	1	GATS	C-PEP.TAC1/CACNG5_Cervical_vs_Lumbar
0.033390923	-3.352210662	0	0.364	1	DGCR5	C-PEP.TAC1/CACNG5_Cervical_vs_Lumbar
0.033420034	-0.603390116	1	0.909	1	DEAF1	C-PEP.TAC1/CACNG5_Cervical_vs_Lumbar
0.033425968	-0.733467612	1	0.788	1	TGFB1I1	C-PEP.TAC1/CACNG5_Cervical_vs_Lumbar
0.033437867	-2.19401062	0	0.545	1	THRSP	C-PEP.TAC1/CACNG5_Cervical_vs_Lumbar
0.03346598	-1.673282304	0.75	0.697	1	FAM135B	C-PEP.TAC1/CACNG5_Cervical_vs_Lumbar
0.033468383	-3.723790205	0	0.333	1	MRPL36	C-PEP.TAC1/CACNG5_Cervical_vs_Lumbar
0.033581555	-0.677328439	1	0.848	1	ZBTB25	C-PEP.TAC1/CACNG5_Cervical_vs_Lumbar
0.033586812	-0.696439607	1	0.939	1	LSM4	C-PEP.TAC1/CACNG5_Cervical_vs_Lumbar
0.033633502	-0.683070051	1	1	1	SERF2	C-PEP.TAC1/CACNG5_Cervical_vs_Lumbar
0.033656661	-1.551456698	0.5	0.636	1	TMEM217	C-PEP.TAC1/CACNG5_Cervical_vs_Lumbar
0.033659969	-0.64495029	1	0.879	1	FBXL16	C-PEP.TAC1/CACNG5_Cervical_vs_Lumbar
0.033760192	-4.406816992	0	0.303	1	2-Sep	C-PEP.TAC1/CACNG5_Cervical_vs_Lumbar
0.033807521	-0.692421318	1	0.939	1	RGS3	C-PEP.TAC1/CACNG5_Cervical_vs_Lumbar
0.033819802	-0.343425681	1	0.848	1	TDRP	C-PEP.TAC1/CACNG5_Cervical_vs_Lumbar
0.033848185	-1.085666421	0.75	0.788	1	ENO4	C-PEP.TAC1/CACNG5_Cervical_vs_Lumbar
0.033903073	-0.815398422	1	0.879	1	BTBD2	C-PEP.TAC1/CACNG5_Cervical_vs_Lumbar
0.033931557	-0.696153944	1	0.818	1	RIMKLA	C-PEP.TAC1/CACNG5_Cervical_vs_Lumbar
0.033944393	-1.218330396	1	0.909	1	CAMK2D	C-PEP.TAC1/CACNG5_Cervical_vs_Lumbar
0.034032414	-3.235448574	0.75	0.727	1	CCDC141	C-PEP.TAC1/CACNG5_Cervical_vs_Lumbar
0.03415883	-4.652573407	0	0.303	1	C19orf60	C-PEP.TAC1/CACNG5_Cervical_vs_Lumbar
0.034163132	-3.381870635	0	0.333	1	LINC00205	C-PEP.TAC1/CACNG5_Cervical_vs_Lumbar
0.034227225	-1.077374844	1	0.879	1	KDM6A	C-PEP.TAC1/CACNG5_Cervical_vs_Lumbar
0.034268688	-1.519647941	1	0.97	1	PDIA3	C-PEP.TAC1/CACNG5_Cervical_vs_Lumbar
0.034387431	-1.501849536	1	0.909	1	GPHN	C-PEP.TAC1/CACNG5_Cervical_vs_Lumbar
0.034404024	-0.752618858	1	0.758	1	SLC8A2	C-PEP.TAC1/CACNG5_Cervical_vs_Lumbar
0.034426341	0.19044249	1	0.879	1	RNF152	C-PEP.TAC1/CACNG5_Cervical_vs_Lumbar
0.034450692	-1.2410081	0.75	0.697	1	DNAAF1	C-PEP.TAC1/CACNG5_Cervical_vs_Lumbar
0.034507921	-2.443445914	0.5	0.545	1	1-Mar	C-PEP.TAC1/CACNG5_Cervical_vs_Lumbar
0.034514371	-1.342957051	0.75	0.848	1	SLC39A11	C-PEP.TAC1/CACNG5_Cervical_vs_Lumbar
0.034522343	-1.114403544	0.75	0.848	1	MTFMT	C-PEP.TAC1/CACNG5_Cervical_vs_Lumbar
0.034525206	-0.49396208	1	0.788	1	MTPAP	C-PEP.TAC1/CACNG5_Cervical_vs_Lumbar
0.03457246	-0.63238909	1	0.727	1	INAFM2	C-PEP.TAC1/CACNG5_Cervical_vs_Lumbar
0.034574038	-2.613817363	0	0.394	1	EIF3C	C-PEP.TAC1/CACNG5_Cervical_vs_Lumbar
0.034592214	-1.538026187	1	0.909	1	PGAP1	C-PEP.TAC1/CACNG5_Cervical_vs_Lumbar
0.03462191	-0.71870901	1	0.848	1	PITPNA	C-PEP.TAC1/CACNG5_Cervical_vs_Lumbar
0.034643246	-0.62873407	1	0.879	1	TRAPPC13	C-PEP.TAC1/CACNG5_Cervical_vs_Lumbar
0.03464746	-1.522646473	0.75	0.758	1	ANKAR	C-PEP.TAC1/CACNG5_Cervical_vs_Lumbar
0.034688943	-0.969746282	1	0.909	1	MDN1	C-PEP.TAC1/CACNG5_Cervical_vs_Lumbar
0.034728446	-2.304334035	0	0.545	1	UHRF1	C-PEP.TAC1/CACNG5_Cervical_vs_Lumbar
0.034740979	-0.752784915	1	0.97	1	NUMA1	C-PEP.TAC1/CACNG5_Cervical_vs_Lumbar
0.034763944	-1.252112609	1	0.909	1	CTNNB1	C-PEP.TAC1/CACNG5_Cervical_vs_Lumbar
0.034773666	-1.791305428	0.5	0.515	1	STAG3	C-PEP.TAC1/CACNG5_Cervical_vs_Lumbar
0.034892269	-1.266174113	0.75	0.788	1	SLC25A53	C-PEP.TAC1/CACNG5_Cervical_vs_Lumbar
0.034893774	-0.454402435	1	0.818	1	C8orf33	C-PEP.TAC1/CACNG5_Cervical_vs_Lumbar
0.03493711	-2.297680549	1	0.727	1	VLDLR	C-PEP.TAC1/CACNG5_Cervical_vs_Lumbar
0.035060769	-1.197897859	1	0.939	1	LARP4B	C-PEP.TAC1/CACNG5_Cervical_vs_Lumbar
0.03523179	-0.554538722	1	0.788	1	RALB	C-PEP.TAC1/CACNG5_Cervical_vs_Lumbar
0.035279615	-1.171345315	1	0.97	1	CACNA2D1	C-PEP.TAC1/CACNG5_Cervical_vs_Lumbar
0.03533694	-1.846376811	0.5	0.545	1	DCDC1	C-PEP.TAC1/CACNG5_Cervical_vs_Lumbar
0.035360868	-1.437221868	0.75	0.758	1	NEK11	C-PEP.TAC1/CACNG5_Cervical_vs_Lumbar
0.035421574	-2.70379873	0	0.364	1	PSMG3-AS1	C-PEP.TAC1/CACNG5_Cervical_vs_Lumbar
0.035441615	-4.70882263	0	0.303	1	ATP5L	C-PEP.TAC1/CACNG5_Cervical_vs_Lumbar
0.035494595	-0.714519069	1	0.848	1	NMRAL1	C-PEP.TAC1/CACNG5_Cervical_vs_Lumbar
0.035516072	-0.941495397	1	1	1	G3BP2	C-PEP.TAC1/CACNG5_Cervical_vs_Lumbar
0.035546221	-2.807354922	0	0.364	1	CHD1L	C-PEP.TAC1/CACNG5_Cervical_vs_Lumbar
0.035668412	-1.023501857	1	0.939	1	HAGH	C-PEP.TAC1/CACNG5_Cervical_vs_Lumbar
0.035713471	-2.83824893	0	0.364	1	MCPH1-AS1	C-PEP.TAC1/CACNG5_Cervical_vs_Lumbar
0.03581576	-0.310274473	1	0.818	1	DDAH2	C-PEP.TAC1/CACNG5_Cervical_vs_Lumbar
0.035836477	-0.521053242	1	0.97	1	GNG3	C-PEP.TAC1/CACNG5_Cervical_vs_Lumbar
0.03597032	-0.727042854	1	1	1	TMOD1	C-PEP.TAC1/CACNG5_Cervical_vs_Lumbar
0.035998541	-0.930408377	1	1	1	KCTD16	C-PEP.TAC1/CACNG5_Cervical_vs_Lumbar
0.036001568	-1.654062513	0.75	0.758	1	B3GALT5	C-PEP.TAC1/CACNG5_Cervical_vs_Lumbar
0.036069692	-1.174499477	1	1	1	ARFGEF3	C-PEP.TAC1/CACNG5_Cervical_vs_Lumbar
0.036074517	-0.278694298	1	0.879	1	OSTF1	C-PEP.TAC1/CACNG5_Cervical_vs_Lumbar
0.036098022	-2.400592372	0.75	0.727	1	SLC15A3	C-PEP.TAC1/CACNG5_Cervical_vs_Lumbar
0.036117935	-1.891402353	0.75	0.758	1	B4GALNT3	C-PEP.TAC1/CACNG5_Cervical_vs_Lumbar
0.036144245	-1.62073873	0.75	0.788	1	FAM83G	C-PEP.TAC1/CACNG5_Cervical_vs_Lumbar
0.036197438	-0.680331412	0.75	0.788	1	RBM8A	C-PEP.TAC1/CACNG5_Cervical_vs_Lumbar
0.036220526	-0.586902797	1	0.818	1	FAM162A	C-PEP.TAC1/CACNG5_Cervical_vs_Lumbar
0.036231196	-3.717157113	0	0.333	1	LINC01006	C-PEP.TAC1/CACNG5_Cervical_vs_Lumbar
0.03628381	-0.371664458	1	0.939	1	SERTM1	C-PEP.TAC1/CACNG5_Cervical_vs_Lumbar
0.036381017	-1.527031627	0.75	0.818	1	STRADB	C-PEP.TAC1/CACNG5_Cervical_vs_Lumbar
0.036390754	-0.677761524	1	0.97	1	HMBOX1	C-PEP.TAC1/CACNG5_Cervical_vs_Lumbar
0.036457642	-1.406915523	1	0.879	1	LRRK1	C-PEP.TAC1/CACNG5_Cervical_vs_Lumbar
0.036465642	-2.404066381	0.25	0.424	1	SNAI3	C-PEP.TAC1/CACNG5_Cervical_vs_Lumbar
0.036510518	-0.61557837	1	0.879	1	ROBO1	C-PEP.TAC1/CACNG5_Cervical_vs_Lumbar
0.036660544	-0.441607782	1	0.848	1	HEBP1	C-PEP.TAC1/CACNG5_Cervical_vs_Lumbar
0.036674209	-2.525461489	0	0.364	1	C1orf50	C-PEP.TAC1/CACNG5_Cervical_vs_Lumbar
0.036730783	-0.462944418	1	0.788	1	ERF	C-PEP.TAC1/CACNG5_Cervical_vs_Lumbar
0.036835982	-4.678413412	0	0.303	1	TMEM57	C-PEP.TAC1/CACNG5_Cervical_vs_Lumbar
0.036839938	-1.427455609	0.5	0.727	1	ZZZ3	C-PEP.TAC1/CACNG5_Cervical_vs_Lumbar
0.03687458	-1.503717976	1	0.879	1	IQGAP1	C-PEP.TAC1/CACNG5_Cervical_vs_Lumbar
0.036876035	-2.534921818	0.75	0.636	1	ADAM12	C-PEP.TAC1/CACNG5_Cervical_vs_Lumbar
0.036927128	-0.681309829	1	0.848	1	HPS5	C-PEP.TAC1/CACNG5_Cervical_vs_Lumbar
0.036954415	-2.339310173	0	0.394	1	FAM13A-AS1	C-PEP.TAC1/CACNG5_Cervical_vs_Lumbar
0.037018582	-1.359479523	1	0.909	1	THOC2	C-PEP.TAC1/CACNG5_Cervical_vs_Lumbar
0.037037262	0.037757637	1	0.758	1	KCNJ3	C-PEP.TAC1/CACNG5_Cervical_vs_Lumbar
0.037053954	-1.348669847	0.75	0.848	1	GPX3	C-PEP.TAC1/CACNG5_Cervical_vs_Lumbar
0.037086687	-1.846376811	0.25	0.545	1	HK2	C-PEP.TAC1/CACNG5_Cervical_vs_Lumbar
0.037092523	-1.388565288	0.5	0.636	1	CD96	C-PEP.TAC1/CACNG5_Cervical_vs_Lumbar
0.037119892	-1.49043187	1	0.909	1	NMB	C-PEP.TAC1/CACNG5_Cervical_vs_Lumbar
0.037184817	-2.115477217	0	0.394	1	LINC00957	C-PEP.TAC1/CACNG5_Cervical_vs_Lumbar
0.037224276	-3.415037499	0	0.333	1	FLG-AS1	C-PEP.TAC1/CACNG5_Cervical_vs_Lumbar
0.037233009	-1.4692296	0.75	0.697	1	KCNMB1	C-PEP.TAC1/CACNG5_Cervical_vs_Lumbar
0.037245324	-1.294484044	0.5	0.758	1	MIS18BP1	C-PEP.TAC1/CACNG5_Cervical_vs_Lumbar
0.037323801	-0.610818618	1	0.939	1	AMPH	C-PEP.TAC1/CACNG5_Cervical_vs_Lumbar
0.037346815	-1.326628525	0.5	0.636	1	SOX6	C-PEP.TAC1/CACNG5_Cervical_vs_Lumbar
0.037358719	-0.631281269	1	0.909	1	DCTN6	C-PEP.TAC1/CACNG5_Cervical_vs_Lumbar
0.037453272	-1.424695181	1	0.939	1	BBS9	C-PEP.TAC1/CACNG5_Cervical_vs_Lumbar
0.037519944	-0.500065271	1	0.939	1	MALSU1	C-PEP.TAC1/CACNG5_Cervical_vs_Lumbar
0.037561411	-1.667546329	1	0.939	1	NT5C3A	C-PEP.TAC1/CACNG5_Cervical_vs_Lumbar
0.037635593	-1.916435283	0.75	0.697	1	TMC6	C-PEP.TAC1/CACNG5_Cervical_vs_Lumbar
0.037684443	-1.177998302	0.5	0.636	1	LEKR1	C-PEP.TAC1/CACNG5_Cervical_vs_Lumbar
0.037690184	-2.502500341	0	0.394	1	HLA-F	C-PEP.TAC1/CACNG5_Cervical_vs_Lumbar
0.037745152	-1.050600522	1	0.909	1	CDKAL1	C-PEP.TAC1/CACNG5_Cervical_vs_Lumbar
0.037756226	-0.80830089	1	0.727	1	ZBTB39	C-PEP.TAC1/CACNG5_Cervical_vs_Lumbar
0.03778102	-0.989875783	1	0.879	1	RORA	C-PEP.TAC1/CACNG5_Cervical_vs_Lumbar
0.037844754	-0.777175471	1	0.939	1	CHP2	C-PEP.TAC1/CACNG5_Cervical_vs_Lumbar
0.037853548	-5.066741551	0	0.303	1	C19orf70	C-PEP.TAC1/CACNG5_Cervical_vs_Lumbar
0.03788457	-1.399087358	0.75	0.909	1	NIPBL	C-PEP.TAC1/CACNG5_Cervical_vs_Lumbar
0.037922897	-0.811107019	1	0.848	1	PPP1R3F	C-PEP.TAC1/CACNG5_Cervical_vs_Lumbar
0.03793301	-1.562148912	0.75	0.879	1	PHACTR3	C-PEP.TAC1/CACNG5_Cervical_vs_Lumbar
0.037985523	-3.535550307	0.5	0.758	1	CNTNAP3B	C-PEP.TAC1/CACNG5_Cervical_vs_Lumbar
0.038050657	-0.522817979	1	0.939	1	C11orf58	C-PEP.TAC1/CACNG5_Cervical_vs_Lumbar
0.038104088	-1.768630954	1	0.97	1	CD63	C-PEP.TAC1/CACNG5_Cervical_vs_Lumbar
0.038129293	-3.502500341	0	0.364	1	ASNS	C-PEP.TAC1/CACNG5_Cervical_vs_Lumbar
0.038137517	-0.728195385	1	0.879	1	CENPB	C-PEP.TAC1/CACNG5_Cervical_vs_Lumbar
0.038189538	-0.675983963	1	0.909	1	NDUFA5	C-PEP.TAC1/CACNG5_Cervical_vs_Lumbar
0.038281534	-0.721959716	1	0.879	1	RNF44	C-PEP.TAC1/CACNG5_Cervical_vs_Lumbar
0.038330205	-3.490881257	0	0.333	1	ANGPT2	C-PEP.TAC1/CACNG5_Cervical_vs_Lumbar
0.038381068	-0.495781215	1	0.818	1	LHPP	C-PEP.TAC1/CACNG5_Cervical_vs_Lumbar
0.038390503	-1.899795018	0.5	0.697	1	ADAMTS3	C-PEP.TAC1/CACNG5_Cervical_vs_Lumbar
0.038436673	-0.876516423	1	0.818	1	PIP4K2C	C-PEP.TAC1/CACNG5_Cervical_vs_Lumbar
0.038461365	-2.338075517	0.5	0.455	1	CRYBG1	C-PEP.TAC1/CACNG5_Cervical_vs_Lumbar
0.038477559	-2.756505781	0	0.364	1	DNAJC17	C-PEP.TAC1/CACNG5_Cervical_vs_Lumbar
0.038578778	-2.390234108	0	0.364	1	ANKRD34C-AS1	C-PEP.TAC1/CACNG5_Cervical_vs_Lumbar
0.038669209	-1.267192031	0.5	0.606	1	RBM47	C-PEP.TAC1/CACNG5_Cervical_vs_Lumbar
0.038731225	-1.330903898	1	1	1	PGM2L1	C-PEP.TAC1/CACNG5_Cervical_vs_Lumbar
0.038819989	-1.701560258	1	0.818	1	PRKCH	C-PEP.TAC1/CACNG5_Cervical_vs_Lumbar
0.038854821	-4.762960803	0	0.303	1	GNB2L1	C-PEP.TAC1/CACNG5_Cervical_vs_Lumbar
0.038918624	-0.845444431	1	0.879	1	FAM53C	C-PEP.TAC1/CACNG5_Cervical_vs_Lumbar
0.038979202	-1.153011619	0.5	0.697	1	COL21A1	C-PEP.TAC1/CACNG5_Cervical_vs_Lumbar
0.039039877	-1.824022328	1	0.788	1	SLC39A8	C-PEP.TAC1/CACNG5_Cervical_vs_Lumbar
0.039067972	-1.425831488	1	0.879	1	PAPOLG	C-PEP.TAC1/CACNG5_Cervical_vs_Lumbar
0.039102976	-0.401724622	1	0.848	1	RNASEH1	C-PEP.TAC1/CACNG5_Cervical_vs_Lumbar
0.039255882	-0.44377079	1	0.879	1	LIN7C	C-PEP.TAC1/CACNG5_Cervical_vs_Lumbar
0.039309093	-4.439421658	0	0.303	1	TROVE2	C-PEP.TAC1/CACNG5_Cervical_vs_Lumbar
0.039334784	-0.515321772	1	0.848	1	TDP2	C-PEP.TAC1/CACNG5_Cervical_vs_Lumbar
0.039345194	-0.803833084	0.75	0.818	1	NHS	C-PEP.TAC1/CACNG5_Cervical_vs_Lumbar
0.039352622	-0.926185198	0.75	0.788	1	SZT2	C-PEP.TAC1/CACNG5_Cervical_vs_Lumbar
0.039358276	-1.516320835	0.25	0.576	1	AGBL1	C-PEP.TAC1/CACNG5_Cervical_vs_Lumbar
0.039385661	-0.493503688	1	0.97	1	HNRNPA0	C-PEP.TAC1/CACNG5_Cervical_vs_Lumbar
0.039422834	-0.459847765	1	0.848	1	MTIF2	C-PEP.TAC1/CACNG5_Cervical_vs_Lumbar
0.039628396	-2.078988296	0.5	0.576	1	PRAP1	C-PEP.TAC1/CACNG5_Cervical_vs_Lumbar
0.039672474	-2.211945634	0.5	0.576	1	ZNF20	C-PEP.TAC1/CACNG5_Cervical_vs_Lumbar
0.039797729	-4.381870635	0	0.303	1	15-Sep	C-PEP.TAC1/CACNG5_Cervical_vs_Lumbar
0.039808694	-0.995562867	1	1	1	UBE2K	C-PEP.TAC1/CACNG5_Cervical_vs_Lumbar
0.039835255	-1.113252552	1	0.848	1	DPM3	C-PEP.TAC1/CACNG5_Cervical_vs_Lumbar
0.039939356	-1.123638202	1	1	1	AHI1	C-PEP.TAC1/CACNG5_Cervical_vs_Lumbar
0.039940107	-2.562936194	0	0.364	1	ZEB1-AS1	C-PEP.TAC1/CACNG5_Cervical_vs_Lumbar
0.039940905	-1.342707435	1	0.879	1	FAF2	C-PEP.TAC1/CACNG5_Cervical_vs_Lumbar
0.039953649	-2.96123043	0	0.333	1	GACAT2	C-PEP.TAC1/CACNG5_Cervical_vs_Lumbar
0.039971398	-2.662965013	0	0.364	1	A1BG	C-PEP.TAC1/CACNG5_Cervical_vs_Lumbar
0.040012728	-1.696637862	1	0.788	1	CACNA1E	C-PEP.TAC1/CACNG5_Cervical_vs_Lumbar
0.040014891	-0.567359473	1	0.879	1	PHPT1	C-PEP.TAC1/CACNG5_Cervical_vs_Lumbar
0.040084284	-0.637383543	1	0.818	1	LCP1	C-PEP.TAC1/CACNG5_Cervical_vs_Lumbar
0.040123951	-0.725234287	1	0.939	1	ZC3H15	C-PEP.TAC1/CACNG5_Cervical_vs_Lumbar
0.040167005	-0.912249511	0.5	0.758	1	ALK	C-PEP.TAC1/CACNG5_Cervical_vs_Lumbar
0.040218329	-1.300625229	1	1	1	IL6ST	C-PEP.TAC1/CACNG5_Cervical_vs_Lumbar
0.040221172	-2.8259706	0	0.394	1	MRPS28	C-PEP.TAC1/CACNG5_Cervical_vs_Lumbar
0.040221492	-0.652226101	1	0.848	1	BTF3L4	C-PEP.TAC1/CACNG5_Cervical_vs_Lumbar
0.040226417	-0.99339249	1	0.939	1	RBPJ	C-PEP.TAC1/CACNG5_Cervical_vs_Lumbar
0.040241792	-1.381870635	0.5	0.606	1	PTPRC	C-PEP.TAC1/CACNG5_Cervical_vs_Lumbar
0.040249878	-0.68747945	1	0.939	1	FEZ2	C-PEP.TAC1/CACNG5_Cervical_vs_Lumbar
0.040283922	-1.668707893	1	0.909	1	TMEM208	C-PEP.TAC1/CACNG5_Cervical_vs_Lumbar
0.040403208	-0.602524405	1	0.939	1	TCEA2	C-PEP.TAC1/CACNG5_Cervical_vs_Lumbar
0.040422384	-1.206859095	1	1	1	LPIN1	C-PEP.TAC1/CACNG5_Cervical_vs_Lumbar
0.040426808	-2.5776577	0	0.364	1	MRPL49	C-PEP.TAC1/CACNG5_Cervical_vs_Lumbar
0.040507184	-2.665264129	0.5	0.697	1	FZD7	C-PEP.TAC1/CACNG5_Cervical_vs_Lumbar
0.040518865	-1.596844045	1	0.97	1	OAT	C-PEP.TAC1/CACNG5_Cervical_vs_Lumbar
0.040566047	-2.14543044	0	0.394	1	DICER1-AS1	C-PEP.TAC1/CACNG5_Cervical_vs_Lumbar
0.040626908	-0.663019365	1	0.758	1	GPRASP2	C-PEP.TAC1/CACNG5_Cervical_vs_Lumbar
0.040670361	-0.9426235	0.75	0.848	1	GLOD4	C-PEP.TAC1/CACNG5_Cervical_vs_Lumbar
0.040705698	-0.658113668	1	1	1	RAB6B	C-PEP.TAC1/CACNG5_Cervical_vs_Lumbar
0.040777864	-1.540568381	0.25	0.545	1	NBPF19	C-PEP.TAC1/CACNG5_Cervical_vs_Lumbar
0.04077865	-0.775243153	1	0.879	1	FZR1	C-PEP.TAC1/CACNG5_Cervical_vs_Lumbar
0.040865694	-0.659670463	1	0.848	1	BCAS4	C-PEP.TAC1/CACNG5_Cervical_vs_Lumbar
0.040879307	-1.8259706	0	0.485	1	GLUD2	C-PEP.TAC1/CACNG5_Cervical_vs_Lumbar
0.040888552	-1.070017096	1	0.939	1	MPRIP	C-PEP.TAC1/CACNG5_Cervical_vs_Lumbar
0.040912923	-1.042754375	1	0.939	1	NDST3	C-PEP.TAC1/CACNG5_Cervical_vs_Lumbar
0.040994649	-3.31817596	0.25	0.485	1	H2BC8	C-PEP.TAC1/CACNG5_Cervical_vs_Lumbar
0.041040584	-1.046017512	0.75	0.788	1	NFKBIZ	C-PEP.TAC1/CACNG5_Cervical_vs_Lumbar
0.041158995	-0.858745438	1	0.939	1	SYNM	C-PEP.TAC1/CACNG5_Cervical_vs_Lumbar
0.041233648	-2.479167837	0	0.394	1	LOXL1-AS1	C-PEP.TAC1/CACNG5_Cervical_vs_Lumbar
0.041237748	-1.098362186	1	0.879	1	ADAM10	C-PEP.TAC1/CACNG5_Cervical_vs_Lumbar
0.041369258	-1.242453251	1	0.97	1	HERC2	C-PEP.TAC1/CACNG5_Cervical_vs_Lumbar
0.041414073	-0.670137222	1	0.788	1	TRAPPC6A	C-PEP.TAC1/CACNG5_Cervical_vs_Lumbar
0.041420753	-0.655031758	1	0.818	1	SLC35A4	C-PEP.TAC1/CACNG5_Cervical_vs_Lumbar
0.041430149	-0.588403073	1	0.879	1	DGKA	C-PEP.TAC1/CACNG5_Cervical_vs_Lumbar
0.04144673	-2.320178313	0.5	0.545	1	ATP5MJ	C-PEP.TAC1/CACNG5_Cervical_vs_Lumbar
0.04146204	-2.155278225	0	0.394	1	LINC00331	C-PEP.TAC1/CACNG5_Cervical_vs_Lumbar
0.041476464	-0.832680822	0.75	0.909	1	MYL12A	C-PEP.TAC1/CACNG5_Cervical_vs_Lumbar
0.04150109	-1.110100842	0.75	0.727	1	SORL1	C-PEP.TAC1/CACNG5_Cervical_vs_Lumbar
0.041530496	-4.313157885	0	0.303	1	C14orf2	C-PEP.TAC1/CACNG5_Cervical_vs_Lumbar
0.041534267	-2	0	0.394	1	HMGN2	C-PEP.TAC1/CACNG5_Cervical_vs_Lumbar
0.041545262	-0.397703259	1	1	1	FTL	C-PEP.TAC1/CACNG5_Cervical_vs_Lumbar
0.041555477	-1.596970926	1	0.879	1	SCN8A	C-PEP.TAC1/CACNG5_Cervical_vs_Lumbar
0.04158874	-2.155278225	0	0.394	1	LINC00534	C-PEP.TAC1/CACNG5_Cervical_vs_Lumbar
0.041604535	-1.147750399	1	0.939	1	CTNND2	C-PEP.TAC1/CACNG5_Cervical_vs_Lumbar
0.041697358	-1.229551061	1	0.97	1	ATP8A2	C-PEP.TAC1/CACNG5_Cervical_vs_Lumbar
0.041707207	-1.944290567	0	0.455	1	CHRM5	C-PEP.TAC1/CACNG5_Cervical_vs_Lumbar
0.041724442	-2.694573828	0.5	0.545	1	TARS1	C-PEP.TAC1/CACNG5_Cervical_vs_Lumbar
0.041755305	-0.875813202	1	0.788	1	FPGT	C-PEP.TAC1/CACNG5_Cervical_vs_Lumbar
0.04183255	-1.582879186	0.5	0.606	1	DCDC2	C-PEP.TAC1/CACNG5_Cervical_vs_Lumbar
0.041846863	-0.528852078	1	0.818	1	C5orf22	C-PEP.TAC1/CACNG5_Cervical_vs_Lumbar
0.041896126	-1.398703387	1	0.939	1	DNAJB6	C-PEP.TAC1/CACNG5_Cervical_vs_Lumbar
0.041983457	-4.48112669	0	0.303	1	PALM2	C-PEP.TAC1/CACNG5_Cervical_vs_Lumbar
0.041987114	-1.423374438	1	0.939	1	GLG1	C-PEP.TAC1/CACNG5_Cervical_vs_Lumbar
0.042000631	-0.432641783	1	0.818	1	UBE2QL1	C-PEP.TAC1/CACNG5_Cervical_vs_Lumbar
0.042053994	-2.072610568	1	0.879	1	TNR	C-PEP.TAC1/CACNG5_Cervical_vs_Lumbar
0.042064586	-0.554268837	1	0.879	1	PPP2R5D	C-PEP.TAC1/CACNG5_Cervical_vs_Lumbar
0.042091043	-0.7684872	1	0.879	1	FLYWCH2	C-PEP.TAC1/CACNG5_Cervical_vs_Lumbar
0.042099507	-0.541894222	1	1	1	TPPP	C-PEP.TAC1/CACNG5_Cervical_vs_Lumbar
0.042145429	-0.904413312	1	0.939	1	TRIM44	C-PEP.TAC1/CACNG5_Cervical_vs_Lumbar
0.042175193	-0.889173925	1	0.879	1	PNMA1	C-PEP.TAC1/CACNG5_Cervical_vs_Lumbar
0.042216255	-0.491579054	1	0.97	1	DGUOK	C-PEP.TAC1/CACNG5_Cervical_vs_Lumbar
0.042266469	-0.893302523	1	0.909	1	GRAMD1A	C-PEP.TAC1/CACNG5_Cervical_vs_Lumbar
0.042301236	-1.131231424	1	0.939	1	DGKI	C-PEP.TAC1/CACNG5_Cervical_vs_Lumbar
0.042310221	-0.331322369	1	0.879	1	NAALAD2	C-PEP.TAC1/CACNG5_Cervical_vs_Lumbar
0.042325489	-0.581899913	1	0.848	1	RGS11	C-PEP.TAC1/CACNG5_Cervical_vs_Lumbar
0.042389728	-1.023787819	1	1	1	ERC2	C-PEP.TAC1/CACNG5_Cervical_vs_Lumbar
0.042392796	-3.168953162	0.5	0.515	1	DNAI3	C-PEP.TAC1/CACNG5_Cervical_vs_Lumbar
0.042609099	-1.679544795	1	0.879	1	STARD13	C-PEP.TAC1/CACNG5_Cervical_vs_Lumbar
0.042701196	-1.824849189	0.5	0.818	1	COL8A1	C-PEP.TAC1/CACNG5_Cervical_vs_Lumbar
0.042715309	-4.102810806	0	0.303	1	MMP24-AS1	C-PEP.TAC1/CACNG5_Cervical_vs_Lumbar
0.042727364	-1.03578187	1	0.909	1	DDX3X	C-PEP.TAC1/CACNG5_Cervical_vs_Lumbar
0.042730051	-0.734405277	1	0.879	1	SNTA1	C-PEP.TAC1/CACNG5_Cervical_vs_Lumbar
0.04274844	-1.054856126	1	0.97	1	SRSF11	C-PEP.TAC1/CACNG5_Cervical_vs_Lumbar
0.042804378	-1.019920694	0.5	0.848	1	GXYLT1	C-PEP.TAC1/CACNG5_Cervical_vs_Lumbar
0.042822499	-0.817628954	1	0.818	1	ZNF384	C-PEP.TAC1/CACNG5_Cervical_vs_Lumbar
0.042833788	-0.606751131	1	0.909	1	SLU7	C-PEP.TAC1/CACNG5_Cervical_vs_Lumbar
0.042904018	-1.583092998	1	0.788	1	MEGF11	C-PEP.TAC1/CACNG5_Cervical_vs_Lumbar
0.042956289	-1.096340027	1	0.848	1	CAPS2	C-PEP.TAC1/CACNG5_Cervical_vs_Lumbar
0.042959799	-2.015999193	0.5	0.758	1	ATP1A2	C-PEP.TAC1/CACNG5_Cervical_vs_Lumbar
0.043045782	-1.334664982	1	0.97	1	ARL8B	C-PEP.TAC1/CACNG5_Cervical_vs_Lumbar
0.043068261	-0.905386525	1	0.909	1	DEF8	C-PEP.TAC1/CACNG5_Cervical_vs_Lumbar
0.043073338	-0.927445682	1	0.879	1	REV3L	C-PEP.TAC1/CACNG5_Cervical_vs_Lumbar
0.043077184	-0.259280656	1	0.848	1	TRIQK	C-PEP.TAC1/CACNG5_Cervical_vs_Lumbar
0.043189767	-1.152003093	0.75	0.879	1	SVEP1	C-PEP.TAC1/CACNG5_Cervical_vs_Lumbar
0.043198159	-2.010888316	0	0.455	1	CCDC60	C-PEP.TAC1/CACNG5_Cervical_vs_Lumbar
0.043225051	-1.255101317	1	0.939	1	ERC1	C-PEP.TAC1/CACNG5_Cervical_vs_Lumbar
0.043275492	-0.786943568	1	0.909	1	MID1IP1	C-PEP.TAC1/CACNG5_Cervical_vs_Lumbar
0.043275711	-1.190276632	1	0.879	1	NDUFA6	C-PEP.TAC1/CACNG5_Cervical_vs_Lumbar
0.043321295	-1.348559272	0.75	0.879	1	METRN	C-PEP.TAC1/CACNG5_Cervical_vs_Lumbar
0.04353061	-1.357838772	1	0.848	1	TMEM117	C-PEP.TAC1/CACNG5_Cervical_vs_Lumbar
0.043559333	-0.165059246	1	0.697	1	HLF	C-PEP.TAC1/CACNG5_Cervical_vs_Lumbar
0.043584741	-1.246197656	1	0.939	1	ARPC3	C-PEP.TAC1/CACNG5_Cervical_vs_Lumbar
0.04358723	-0.640080623	1	0.97	1	RIMS3	C-PEP.TAC1/CACNG5_Cervical_vs_Lumbar
0.0436464	-2.115477217	0	0.394	1	LINC01535	C-PEP.TAC1/CACNG5_Cervical_vs_Lumbar
0.043709735	-2.084888898	0	0.394	1	PSMA6	C-PEP.TAC1/CACNG5_Cervical_vs_Lumbar
0.043729955	-3.653268514	0.25	0.424	1	ECEL1	C-PEP.TAC1/CACNG5_Cervical_vs_Lumbar
0.043784818	-1.432812201	0.5	0.667	1	DDX11	C-PEP.TAC1/CACNG5_Cervical_vs_Lumbar
0.043785932	-2.313157885	0	0.364	1	ENTPD3-AS1	C-PEP.TAC1/CACNG5_Cervical_vs_Lumbar
0.043793964	-0.586389187	1	0.909	1	PDK2	C-PEP.TAC1/CACNG5_Cervical_vs_Lumbar
0.043795374	-0.302996635	1	0.788	1	CCDC159	C-PEP.TAC1/CACNG5_Cervical_vs_Lumbar
0.043984857	-1.921390165	0	0.424	1	PRB2	C-PEP.TAC1/CACNG5_Cervical_vs_Lumbar
0.044025601	-0.639450408	1	0.788	1	SNAP47	C-PEP.TAC1/CACNG5_Cervical_vs_Lumbar
0.044071699	-2.347923303	0	0.394	1	HLA-DMA	C-PEP.TAC1/CACNG5_Cervical_vs_Lumbar
0.044107319	-0.410738246	1	0.818	1	PEX19	C-PEP.TAC1/CACNG5_Cervical_vs_Lumbar
0.044123765	-0.709003222	1	0.939	1	PRKACA	C-PEP.TAC1/CACNG5_Cervical_vs_Lumbar
0.044128597	-0.701362579	1	0.939	1	PEG3	C-PEP.TAC1/CACNG5_Cervical_vs_Lumbar
0.044173409	-0.679968672	1	0.939	1	NCS1	C-PEP.TAC1/CACNG5_Cervical_vs_Lumbar
0.044298727	-0.271751623	1	0.818	1	VEGFB	C-PEP.TAC1/CACNG5_Cervical_vs_Lumbar
0.044345759	-0.558838447	1	0.848	1	HECA	C-PEP.TAC1/CACNG5_Cervical_vs_Lumbar
0.044393877	-1.540568381	0.5	0.576	1	CENPK	C-PEP.TAC1/CACNG5_Cervical_vs_Lumbar
0.04442757	-1.125530882	0.75	0.758	1	WWTR1	C-PEP.TAC1/CACNG5_Cervical_vs_Lumbar
0.044464423	-1.526354522	0.75	0.667	1	ZDHHC11B	C-PEP.TAC1/CACNG5_Cervical_vs_Lumbar
0.044492016	-2.277533976	0	0.394	1	LINC01234	C-PEP.TAC1/CACNG5_Cervical_vs_Lumbar
0.0445788	-0.57375183	1	0.788	1	TBC1D20	C-PEP.TAC1/CACNG5_Cervical_vs_Lumbar
0.044589308	-0.853919258	1	0.97	1	HNRNPC	C-PEP.TAC1/CACNG5_Cervical_vs_Lumbar
0.044627342	-1.13932708	1	0.939	1	RNF217	C-PEP.TAC1/CACNG5_Cervical_vs_Lumbar
0.044668135	-0.844227262	1	0.97	1	TCF25	C-PEP.TAC1/CACNG5_Cervical_vs_Lumbar
0.04467414	-2.032421478	0	0.364	1	NBPF9	C-PEP.TAC1/CACNG5_Cervical_vs_Lumbar
0.044693875	-0.803205524	1	0.939	1	COPS7A	C-PEP.TAC1/CACNG5_Cervical_vs_Lumbar
0.044716447	-1.994159121	0.5	0.667	1	PLAUR	C-PEP.TAC1/CACNG5_Cervical_vs_Lumbar
0.044749896	-0.930192701	1	0.818	1	PPP1R3D	C-PEP.TAC1/CACNG5_Cervical_vs_Lumbar
0.044848921	-1.513378196	1	0.848	1	SLC7A8	C-PEP.TAC1/CACNG5_Cervical_vs_Lumbar
0.04489092	-1.318848356	1	0.939	1	OTUD7A	C-PEP.TAC1/CACNG5_Cervical_vs_Lumbar
0.044943257	-1.027948146	1	0.939	1	COX6B1	C-PEP.TAC1/CACNG5_Cervical_vs_Lumbar
0.044966293	-1.045488381	1	0.818	1	DNPEP	C-PEP.TAC1/CACNG5_Cervical_vs_Lumbar
0.045105902	-1.201000127	1	0.909	1	CLIC4	C-PEP.TAC1/CACNG5_Cervical_vs_Lumbar
0.045122516	-1.027356884	1	0.848	1	COMMD9	C-PEP.TAC1/CACNG5_Cervical_vs_Lumbar
0.045168131	-0.291238436	1	0.788	1	NAT9	C-PEP.TAC1/CACNG5_Cervical_vs_Lumbar
0.045207315	-4.007268	0.25	0.455	1	CASR	C-PEP.TAC1/CACNG5_Cervical_vs_Lumbar
0.045237766	-1.234684558	1	0.909	1	FRMD4B	C-PEP.TAC1/CACNG5_Cervical_vs_Lumbar
0.045240269	-1.639578387	1	0.788	1	RAD9A	C-PEP.TAC1/CACNG5_Cervical_vs_Lumbar
0.045257534	-1.044469472	1	0.909	1	MAGI3	C-PEP.TAC1/CACNG5_Cervical_vs_Lumbar
0.045266446	-1.725679787	0.5	0.636	1	SPDL1	C-PEP.TAC1/CACNG5_Cervical_vs_Lumbar
0.045320555	-2.775784843	0	0.333	1	LINC00886	C-PEP.TAC1/CACNG5_Cervical_vs_Lumbar
0.04537862	-4.761349753	0	0.242	1	CTC-340A15.2	C-PEP.TAC1/CACNG5_Cervical_vs_Lumbar
0.045384738	-1.391906526	1	0.939	1	CABIN1	C-PEP.TAC1/CACNG5_Cervical_vs_Lumbar
0.045398092	-2.064130337	0	0.394	1	POT1-AS1	C-PEP.TAC1/CACNG5_Cervical_vs_Lumbar
0.045440897	-4.377670647	0	0.303	1	ATP5C1	C-PEP.TAC1/CACNG5_Cervical_vs_Lumbar
0.045557379	-1.19100472	1	0.848	1	ANO6	C-PEP.TAC1/CACNG5_Cervical_vs_Lumbar
0.045607739	-2.135514971	0.5	0.576	1	BIK	C-PEP.TAC1/CACNG5_Cervical_vs_Lumbar
0.045672704	-1.570315725	0.25	0.727	1	SH2D4A	C-PEP.TAC1/CACNG5_Cervical_vs_Lumbar
0.045710095	-1.095210431	1	0.939	1	ATXN2	C-PEP.TAC1/CACNG5_Cervical_vs_Lumbar
0.045881631	-4.205904299	0	0.303	1	9-Sep	C-PEP.TAC1/CACNG5_Cervical_vs_Lumbar
0.04590626	-1.05099786	1	0.939	1	ADK	C-PEP.TAC1/CACNG5_Cervical_vs_Lumbar
0.045911664	-0.486031097	1	0.97	1	ISCU	C-PEP.TAC1/CACNG5_Cervical_vs_Lumbar
0.045937304	-0.772509711	1	0.97	1	CDC42BPA	C-PEP.TAC1/CACNG5_Cervical_vs_Lumbar
0.045940139	-0.916091953	1	0.758	1	TAB1	C-PEP.TAC1/CACNG5_Cervical_vs_Lumbar
0.046076565	-1.324155137	0.75	0.788	1	POLA1	C-PEP.TAC1/CACNG5_Cervical_vs_Lumbar
0.046145537	-1.440527474	0.75	0.788	1	PARP14	C-PEP.TAC1/CACNG5_Cervical_vs_Lumbar
0.046208151	-1.651522027	0.75	0.818	1	PTPRZ1	C-PEP.TAC1/CACNG5_Cervical_vs_Lumbar
0.046226187	-1.492755484	1	1	1	ADAM23	C-PEP.TAC1/CACNG5_Cervical_vs_Lumbar
0.046246306	-2.334365198	0.75	0.758	1	SEMA3B	C-PEP.TAC1/CACNG5_Cervical_vs_Lumbar
0.046268144	-3.750021747	0	0.303	1	LINC01420	C-PEP.TAC1/CACNG5_Cervical_vs_Lumbar
0.046281569	-1.297998078	0.5	0.788	1	PELI2	C-PEP.TAC1/CACNG5_Cervical_vs_Lumbar
0.046308637	-1.285001253	1	0.939	1	SPPL3	C-PEP.TAC1/CACNG5_Cervical_vs_Lumbar
0.046325085	-2.807354922	0	0.333	1	LINC01088	C-PEP.TAC1/CACNG5_Cervical_vs_Lumbar
0.046344403	-1.813586876	0.25	0.606	1	ABCA12	C-PEP.TAC1/CACNG5_Cervical_vs_Lumbar
0.046368392	-1.929610672	0.75	0.606	1	AMZ1	C-PEP.TAC1/CACNG5_Cervical_vs_Lumbar
0.046414884	-2.064130337	0	0.364	1	NIFK-AS1	C-PEP.TAC1/CACNG5_Cervical_vs_Lumbar
0.046424506	-1.073063462	0.75	0.788	1	RBL1	C-PEP.TAC1/CACNG5_Cervical_vs_Lumbar
0.046450299	-0.857011219	1	1	1	NDUFB2	C-PEP.TAC1/CACNG5_Cervical_vs_Lumbar
0.04647286	-0.628043432	1	0.939	1	INPP5F	C-PEP.TAC1/CACNG5_Cervical_vs_Lumbar
0.046501906	-1.84670759	0.75	0.758	1	COBL	C-PEP.TAC1/CACNG5_Cervical_vs_Lumbar
0.046506404	-0.839251364	1	0.939	1	EIF4H	C-PEP.TAC1/CACNG5_Cervical_vs_Lumbar
0.046517501	-0.544701643	1	1	1	C6orf62	C-PEP.TAC1/CACNG5_Cervical_vs_Lumbar
0.046536337	-0.662460303	1	0.848	1	CMPK2	C-PEP.TAC1/CACNG5_Cervical_vs_Lumbar
0.046564736	-1.437998648	0.5	0.697	1	TNFSF13B	C-PEP.TAC1/CACNG5_Cervical_vs_Lumbar
0.046577992	-0.371888888	1	0.848	1	ZNF329	C-PEP.TAC1/CACNG5_Cervical_vs_Lumbar
0.046673987	-0.731398585	1	0.727	1	GEMIN7	C-PEP.TAC1/CACNG5_Cervical_vs_Lumbar
0.046687282	-1.077477884	0.75	0.939	1	LRFN5	C-PEP.TAC1/CACNG5_Cervical_vs_Lumbar
0.046713501	-1.750021747	0	0.424	1	ZMIZ1-AS1	C-PEP.TAC1/CACNG5_Cervical_vs_Lumbar
0.046756587	-1.461894067	1	0.939	1	ABHD18	C-PEP.TAC1/CACNG5_Cervical_vs_Lumbar
0.046771749	-0.744186762	1	1	1	PIP4K2B	C-PEP.TAC1/CACNG5_Cervical_vs_Lumbar
0.046919296	-0.546994651	1	0.879	1	ADO	C-PEP.TAC1/CACNG5_Cervical_vs_Lumbar
0.046979803	-1.980437734	0.5	0.545	1	HAMP	C-PEP.TAC1/CACNG5_Cervical_vs_Lumbar
0.047103002	-0.69354594	0.5	0.879	1	BAG4	C-PEP.TAC1/CACNG5_Cervical_vs_Lumbar
0.047105143	-2.084888898	0.5	0.667	1	BEGAIN	C-PEP.TAC1/CACNG5_Cervical_vs_Lumbar
0.047114666	-0.081203851	1	0.697	1	BFSP1	C-PEP.TAC1/CACNG5_Cervical_vs_Lumbar
0.047171688	-1.204659532	1	0.97	1	SBDS	C-PEP.TAC1/CACNG5_Cervical_vs_Lumbar
0.047204257	-4.901049717	0	0.273	1	FAM19A1	C-PEP.TAC1/CACNG5_Cervical_vs_Lumbar
0.047214433	-2.277533976	0	0.364	1	MMP25-AS1	C-PEP.TAC1/CACNG5_Cervical_vs_Lumbar
0.047264479	-4.41298676	0	0.242	1	AOPEP	C-PEP.TAC1/CACNG5_Cervical_vs_Lumbar
0.047266005	-1.740572571	1	0.879	1	CDH4	C-PEP.TAC1/CACNG5_Cervical_vs_Lumbar
0.047361902	-1.277533976	0.5	0.606	1	C12orf56	C-PEP.TAC1/CACNG5_Cervical_vs_Lumbar
0.047425988	-1.181512786	1	0.939	1	SUMF1	C-PEP.TAC1/CACNG5_Cervical_vs_Lumbar
0.047462945	-1.319799703	1	0.848	1	CLMN	C-PEP.TAC1/CACNG5_Cervical_vs_Lumbar
0.047463643	-1.245260989	1	0.97	1	COX4I1	C-PEP.TAC1/CACNG5_Cervical_vs_Lumbar
0.047477598	-1.311419175	0.75	0.848	1	ARID2	C-PEP.TAC1/CACNG5_Cervical_vs_Lumbar
0.047512395	-2.656045599	0	0.364	1	MRPL50	C-PEP.TAC1/CACNG5_Cervical_vs_Lumbar
0.047639483	-1.425282186	1	0.848	1	GAN	C-PEP.TAC1/CACNG5_Cervical_vs_Lumbar
0.047669788	-0.379998545	1	0.909	1	KIAA1143	C-PEP.TAC1/CACNG5_Cervical_vs_Lumbar
0.047676974	-0.932410392	1	0.848	1	COG4	C-PEP.TAC1/CACNG5_Cervical_vs_Lumbar
0.047833787	-2.983511877	0	0.333	1	AL592183.1	C-PEP.TAC1/CACNG5_Cervical_vs_Lumbar
0.04793463	0.297214043	1	0.727	1	HOXA4	C-PEP.TAC1/CACNG5_Cervical_vs_Lumbar
0.047951566	-0.282445396	1	0.879	1	SRP9	C-PEP.TAC1/CACNG5_Cervical_vs_Lumbar
0.047960741	-1.039302252	1	0.909	1	RALA	C-PEP.TAC1/CACNG5_Cervical_vs_Lumbar
0.048009067	-4.683526335	0	0.273	1	C6orf1	C-PEP.TAC1/CACNG5_Cervical_vs_Lumbar
0.048019604	-1.90569966	1	0.848	1	CCDC102B	C-PEP.TAC1/CACNG5_Cervical_vs_Lumbar
0.048020811	-0.82975609	1	0.97	1	ZBTB20	C-PEP.TAC1/CACNG5_Cervical_vs_Lumbar
0.048063083	-2.313157885	0	0.364	1	MRPL2	C-PEP.TAC1/CACNG5_Cervical_vs_Lumbar
0.048126881	-1.403832045	0.75	0.788	1	MYRFL	C-PEP.TAC1/CACNG5_Cervical_vs_Lumbar
0.048276444	-0.551800091	1	0.909	1	AKIRIN1	C-PEP.TAC1/CACNG5_Cervical_vs_Lumbar
0.048301571	-0.651477695	0.75	0.848	1	SNRPF	C-PEP.TAC1/CACNG5_Cervical_vs_Lumbar
0.048339921	-2.064130337	0	0.333	1	NR2F2-AS1	C-PEP.TAC1/CACNG5_Cervical_vs_Lumbar
0.048359406	-2.548062918	0	0.364	1	LINC01250	C-PEP.TAC1/CACNG5_Cervical_vs_Lumbar
0.048376397	-1.225695044	0.75	0.818	1	KATNBL1	C-PEP.TAC1/CACNG5_Cervical_vs_Lumbar
0.048377773	-1.150541239	1	1	1	ANK2	C-PEP.TAC1/CACNG5_Cervical_vs_Lumbar
0.048463032	-0.591957473	1	0.818	1	THAP6	C-PEP.TAC1/CACNG5_Cervical_vs_Lumbar
0.048463353	-2.193823269	0.5	0.758	1	SMOC1	C-PEP.TAC1/CACNG5_Cervical_vs_Lumbar
0.048508743	-1.228045793	1	0.939	1	PSMA3	C-PEP.TAC1/CACNG5_Cervical_vs_Lumbar
0.048512273	-0.354650394	1	0.97	1	RNF11	C-PEP.TAC1/CACNG5_Cervical_vs_Lumbar
0.048518715	-0.48673023	1	0.848	1	IGIP	C-PEP.TAC1/CACNG5_Cervical_vs_Lumbar
0.048660887	-1.881605299	0.25	0.455	1	IDO2	C-PEP.TAC1/CACNG5_Cervical_vs_Lumbar
0.048678646	-0.469309163	1	0.939	1	TPRG1L	C-PEP.TAC1/CACNG5_Cervical_vs_Lumbar
0.048733402	-1.372840936	1	0.909	1	MLLT10	C-PEP.TAC1/CACNG5_Cervical_vs_Lumbar
0.048771977	-1.00752325	1	0.909	1	SYT14	C-PEP.TAC1/CACNG5_Cervical_vs_Lumbar
0.048851784	-0.590124206	1	0.818	1	TIMM10B	C-PEP.TAC1/CACNG5_Cervical_vs_Lumbar
0.04885727	-2.133313787	1	0.939	1	HSD17B12	C-PEP.TAC1/CACNG5_Cervical_vs_Lumbar
0.048896625	-0.423710374	1	0.848	1	CES4A	C-PEP.TAC1/CACNG5_Cervical_vs_Lumbar
0.048908403	-1.706377274	0.5	0.606	1	TCF15	C-PEP.TAC1/CACNG5_Cervical_vs_Lumbar
0.048912544	-0.767942489	1	0.909	1	RHOC	C-PEP.TAC1/CACNG5_Cervical_vs_Lumbar
0.048916185	-1.253286429	0.5	0.576	1	ECT2L	C-PEP.TAC1/CACNG5_Cervical_vs_Lumbar
0.048925747	-2.184424571	0	0.364	1	EFCAB5	C-PEP.TAC1/CACNG5_Cervical_vs_Lumbar
0.048929075	-0.371278229	1	0.848	1	NCBP2	C-PEP.TAC1/CACNG5_Cervical_vs_Lumbar
0.048952434	-0.99122979	0.5	0.667	1	RFX2	C-PEP.TAC1/CACNG5_Cervical_vs_Lumbar
0.048979597	-2.540568381	0	0.364	1	NPIPA1	C-PEP.TAC1/CACNG5_Cervical_vs_Lumbar
0.048985805	-1.04224456	1	0.909	1	ARHGAP23	C-PEP.TAC1/CACNG5_Cervical_vs_Lumbar
0.04899633	-0.99374101	0.25	0.545	1	FAM189A1	C-PEP.TAC1/CACNG5_Cervical_vs_Lumbar
0.049006425	-2.84434913	0	0.333	1	KIZ-AS1	C-PEP.TAC1/CACNG5_Cervical_vs_Lumbar
0.049062309	-0.727922056	1	0.788	1	GNL3L	C-PEP.TAC1/CACNG5_Cervical_vs_Lumbar
0.049114533	-4.68182404	0	0.273	1	SNHG24	C-PEP.TAC1/CACNG5_Cervical_vs_Lumbar
0.04916818	-1.198442978	1	0.939	1	EWSR1	C-PEP.TAC1/CACNG5_Cervical_vs_Lumbar
0.049181195	-2.141472426	0.25	0.455	1	MMP23B	C-PEP.TAC1/CACNG5_Cervical_vs_Lumbar
0.049195788	-4.155278225	0	0.303	1	SELM	C-PEP.TAC1/CACNG5_Cervical_vs_Lumbar
0.049205151	-0.996488937	0.75	0.939	1	PAICS	C-PEP.TAC1/CACNG5_Cervical_vs_Lumbar
0.049217334	-0.907640555	1	0.879	1	EPHA3	C-PEP.TAC1/CACNG5_Cervical_vs_Lumbar
0.04925947	-0.642292821	1	0.879	1	TBC1D16	C-PEP.TAC1/CACNG5_Cervical_vs_Lumbar
0.049282832	-1.024036114	1	0.909	1	SF3B1	C-PEP.TAC1/CACNG5_Cervical_vs_Lumbar
0.049312035	-1.898120386	0	0.364	1	LSAMP-AS1	C-PEP.TAC1/CACNG5_Cervical_vs_Lumbar
0.049444589	-1.263034406	0.25	0.455	1	MYO16	C-PEP.TAC1/CACNG5_Cervical_vs_Lumbar
0.049468166	-0.546675959	1	0.818	1	LSM8	C-PEP.TAC1/CACNG5_Cervical_vs_Lumbar
0.049475168	-1.238539844	1	0.939	1	MYH9	C-PEP.TAC1/CACNG5_Cervical_vs_Lumbar
0.04955589	-0.993588011	1	0.909	1	RGS17	C-PEP.TAC1/CACNG5_Cervical_vs_Lumbar
0.049568123	-1.477887149	0.75	0.879	1	FGF9	C-PEP.TAC1/CACNG5_Cervical_vs_Lumbar
0.049611491	-1.388565288	0.25	0.576	1	TSHR	C-PEP.TAC1/CACNG5_Cervical_vs_Lumbar
0.04963986	-2.662965013	0	0.333	1	PSMA3-AS1	C-PEP.TAC1/CACNG5_Cervical_vs_Lumbar
0.049643042	-0.340582918	1	0.879	1	GOLPH3	C-PEP.TAC1/CACNG5_Cervical_vs_Lumbar
0.049667259	-2.116520507	0.75	0.818	1	ADM	C-PEP.TAC1/CACNG5_Cervical_vs_Lumbar
0.04967039	-4.234055339	0	0.303	1	ATP5F1	C-PEP.TAC1/CACNG5_Cervical_vs_Lumbar
0.04967221	-1.072181457	0.75	0.879	1	ICE2	C-PEP.TAC1/CACNG5_Cervical_vs_Lumbar
0.049710344	-1.039968151	1	0.909	1	SEC24B	C-PEP.TAC1/CACNG5_Cervical_vs_Lumbar
0.049742722	-2.043068722	0	0.364	1	RPS6KA4	C-PEP.TAC1/CACNG5_Cervical_vs_Lumbar
0.049760328	-1.692571475	0.5	0.667	1	CCDC62	C-PEP.TAC1/CACNG5_Cervical_vs_Lumbar
0.049801392	-3.980745443	0	0.303	1	USMG5	C-PEP.TAC1/CACNG5_Cervical_vs_Lumbar
0.04980753	-1.547141035	0.75	0.848	1	BACE2	C-PEP.TAC1/CACNG5_Cervical_vs_Lumbar
0.049861162	-1.023566271	1	0.848	1	UBFD1	C-PEP.TAC1/CACNG5_Cervical_vs_Lumbar
0.049878848	-0.849196217	1	0.939	1	DNM1L	C-PEP.TAC1/CACNG5_Cervical_vs_Lumbar
0.049914005	-0.560596264	1	0.848	1	PCMTD2	C-PEP.TAC1/CACNG5_Cervical_vs_Lumbar
0.049943116	-1.360111289	1	0.879	1	BMPER	C-PEP.TAC1/CACNG5_Cervical_vs_Lumbar
0.049966956	-1.683526335	0	0.424	1	NPIPB4	C-PEP.TAC1/CACNG5_Cervical_vs_Lumbar
0.049996187	-0.371885324	1	0.909	1	LYRM9	C-PEP.TAC1/CACNG5_Cervical_vs_Lumbar
0.049999924	-2.927149435	0	0.333	1	MIR100HG	C-PEP.TAC1/CACNG5_Cervical_vs_Lumbar
0.050028889	-0.880147124	1	0.909	1	KCTD8	C-PEP.TAC1/CACNG5_Cervical_vs_Lumbar
0.050078664	-2.222392421	0	0.364	1	DLEU2	C-PEP.TAC1/CACNG5_Cervical_vs_Lumbar
0.050320509	-4.73860409	0	0.273	1	MUM1	C-PEP.TAC1/CACNG5_Cervical_vs_Lumbar
0.050322796	-1.613728639	0.75	0.818	1	EXTL1	C-PEP.TAC1/CACNG5_Cervical_vs_Lumbar
0.050323343	-0.815059846	1	0.879	1	SCAF1	C-PEP.TAC1/CACNG5_Cervical_vs_Lumbar
0.050323811	-1.296683709	1	0.879	1	TTC28	C-PEP.TAC1/CACNG5_Cervical_vs_Lumbar
0.050367124	-1.920369556	1	0.909	1	MGAT5	C-PEP.TAC1/CACNG5_Cervical_vs_Lumbar
0.050396687	-1.235590885	1	0.97	1	GDI2	C-PEP.TAC1/CACNG5_Cervical_vs_Lumbar
0.050464748	-1.237275381	1	0.848	1	PDLIM5	C-PEP.TAC1/CACNG5_Cervical_vs_Lumbar
0.050486012	-5.112952816	0	0.273	1	COL4A3BP	C-PEP.TAC1/CACNG5_Cervical_vs_Lumbar
0.050596268	-1.595334185	0.5	0.606	1	C19orf81	C-PEP.TAC1/CACNG5_Cervical_vs_Lumbar
0.050598095	-1.973527789	0.25	0.606	1	AGTR1	C-PEP.TAC1/CACNG5_Cervical_vs_Lumbar
0.050638788	-1.917073009	1	0.758	1	JAK3	C-PEP.TAC1/CACNG5_Cervical_vs_Lumbar
0.05083835	-0.677875644	1	0.939	1	ZFAND5	C-PEP.TAC1/CACNG5_Cervical_vs_Lumbar
0.050867214	-1.158291806	1	1	1	PPM1K	C-PEP.TAC1/CACNG5_Cervical_vs_Lumbar
0.050922601	-0.733642769	1	0.879	1	PPP6C	C-PEP.TAC1/CACNG5_Cervical_vs_Lumbar
0.05099386	-1.126150463	0.75	0.848	1	C12orf76	C-PEP.TAC1/CACNG5_Cervical_vs_Lumbar
0.051027505	-0.371079754	1	0.879	1	RRAS	C-PEP.TAC1/CACNG5_Cervical_vs_Lumbar
0.051043399	-1.087149191	0.75	0.909	1	SCFD2	C-PEP.TAC1/CACNG5_Cervical_vs_Lumbar
0.051076898	-0.551536163	1	0.818	1	NME5	C-PEP.TAC1/CACNG5_Cervical_vs_Lumbar
0.0510976	-2.593679718	0.5	0.515	1	H2AC6	C-PEP.TAC1/CACNG5_Cervical_vs_Lumbar
0.051104267	-0.614648474	1	0.848	1	ZNF559	C-PEP.TAC1/CACNG5_Cervical_vs_Lumbar
0.051166928	-0.565796478	1	0.848	1	HOMER2	C-PEP.TAC1/CACNG5_Cervical_vs_Lumbar
0.051249733	-1.10518779	1	0.909	1	EIF3I	C-PEP.TAC1/CACNG5_Cervical_vs_Lumbar
0.051267689	-1.584962501	0	0.424	1	LINC01266	C-PEP.TAC1/CACNG5_Cervical_vs_Lumbar
0.05136778	-0.461958547	1	0.727	1	C4orf33	C-PEP.TAC1/CACNG5_Cervical_vs_Lumbar
0.051369143	-1.638600464	0.5	0.576	1	PDE1A	C-PEP.TAC1/CACNG5_Cervical_vs_Lumbar
0.051391712	-0.734732512	1	0.879	1	OGDHL	C-PEP.TAC1/CACNG5_Cervical_vs_Lumbar
0.05140405	-1.181956316	0.75	0.848	1	FAM222B	C-PEP.TAC1/CACNG5_Cervical_vs_Lumbar
0.051477581	-0.690404822	1	0.97	1	TAF7	C-PEP.TAC1/CACNG5_Cervical_vs_Lumbar
0.051553211	-0.693060813	1	0.939	1	TCP11L1	C-PEP.TAC1/CACNG5_Cervical_vs_Lumbar
0.051562058	-0.300195324	1	0.727	1	FOXO6	C-PEP.TAC1/CACNG5_Cervical_vs_Lumbar
0.051583318	-1.576192291	0.25	0.515	1	ANGPTL1	C-PEP.TAC1/CACNG5_Cervical_vs_Lumbar
0.051643545	-0.741648265	0.75	0.848	1	RNF34	C-PEP.TAC1/CACNG5_Cervical_vs_Lumbar
0.05166206	-0.892974113	1	0.818	1	GTPBP3	C-PEP.TAC1/CACNG5_Cervical_vs_Lumbar
0.051735888	-3.713829095	0	0.303	1	TMEM161B-AS1	C-PEP.TAC1/CACNG5_Cervical_vs_Lumbar
0.051763811	-0.74913241	1	0.758	1	TRMO	C-PEP.TAC1/CACNG5_Cervical_vs_Lumbar
0.051769121	-1.83824893	0	0.394	1	THAP9-AS1	C-PEP.TAC1/CACNG5_Cervical_vs_Lumbar
0.051811858	-0.743752544	1	0.939	1	EML2	C-PEP.TAC1/CACNG5_Cervical_vs_Lumbar
0.051914159	-2.536806463	0.5	0.515	1	HBQ1	C-PEP.TAC1/CACNG5_Cervical_vs_Lumbar
0.051926504	-1.031889466	1	0.879	1	BTAF1	C-PEP.TAC1/CACNG5_Cervical_vs_Lumbar
0.051957945	-0.199731824	1	0.848	1	UBE2D4	C-PEP.TAC1/CACNG5_Cervical_vs_Lumbar
0.05203433	-1.086078482	1	0.909	1	UBR5	C-PEP.TAC1/CACNG5_Cervical_vs_Lumbar
0.052127749	-0.777870544	1	0.879	1	RING1	C-PEP.TAC1/CACNG5_Cervical_vs_Lumbar
0.052147269	-1.128866595	1	0.909	1	MAGI1	C-PEP.TAC1/CACNG5_Cervical_vs_Lumbar
0.052155288	-0.426247977	1	0.697	1	DUSP7	C-PEP.TAC1/CACNG5_Cervical_vs_Lumbar
0.052161589	-0.652590841	1	0.848	1	ZFP91	C-PEP.TAC1/CACNG5_Cervical_vs_Lumbar
0.052190908	-1.300418985	1	0.939	1	CDK17	C-PEP.TAC1/CACNG5_Cervical_vs_Lumbar
0.052219857	-1.143790391	1	0.939	1	DPP6	C-PEP.TAC1/CACNG5_Cervical_vs_Lumbar
0.052250745	-1.006113124	1	0.939	1	ZDBF2	C-PEP.TAC1/CACNG5_Cervical_vs_Lumbar
0.052267502	-4.613817363	0	0.273	1	RP4-555D20.2	C-PEP.TAC1/CACNG5_Cervical_vs_Lumbar
0.052406987	-1.862496476	0	0.394	1	MORN1	C-PEP.TAC1/CACNG5_Cervical_vs_Lumbar
0.052457951	-0.889717945	1	0.727	1	IRF2BP1	C-PEP.TAC1/CACNG5_Cervical_vs_Lumbar
0.05251026	-0.901717346	1	0.939	1	MARK2	C-PEP.TAC1/CACNG5_Cervical_vs_Lumbar
0.052513448	-1.955605881	0	0.394	1	RBMS3-AS3	C-PEP.TAC1/CACNG5_Cervical_vs_Lumbar
0.052529305	-1.234218934	1	0.909	1	CDH18	C-PEP.TAC1/CACNG5_Cervical_vs_Lumbar
0.052549589	-0.517933767	1	0.788	1	PPP1R11	C-PEP.TAC1/CACNG5_Cervical_vs_Lumbar
0.052678165	-2.801095932	0	0.333	1	LINC00869	C-PEP.TAC1/CACNG5_Cervical_vs_Lumbar
0.052724878	-0.832679093	1	1	1	KCNAB2	C-PEP.TAC1/CACNG5_Cervical_vs_Lumbar
0.052737588	-1.437560516	0.75	0.697	1	SOX13	C-PEP.TAC1/CACNG5_Cervical_vs_Lumbar
0.052778984	-1.692571475	0.5	0.576	1	LHFPL3	C-PEP.TAC1/CACNG5_Cervical_vs_Lumbar
0.052824778	-2.339310173	0	0.364	1	NOP14-AS1	C-PEP.TAC1/CACNG5_Cervical_vs_Lumbar
0.05285711	-1.512239658	0.5	0.667	1	RBPMS	C-PEP.TAC1/CACNG5_Cervical_vs_Lumbar
0.052921454	-0.814061541	1	0.97	1	CFL1	C-PEP.TAC1/CACNG5_Cervical_vs_Lumbar
0.053008832	-2.256775415	1	0.818	1	KCNMB4	C-PEP.TAC1/CACNG5_Cervical_vs_Lumbar
0.053023766	-0.909802191	1	0.848	1	ARF6	C-PEP.TAC1/CACNG5_Cervical_vs_Lumbar
0.053028701	-0.974057107	1	0.909	1	SCYL2	C-PEP.TAC1/CACNG5_Cervical_vs_Lumbar
0.053034627	-2.028854863	0.5	0.515	1	LYL1	C-PEP.TAC1/CACNG5_Cervical_vs_Lumbar
0.053125961	-0.734474227	1	1	1	KIF5B	C-PEP.TAC1/CACNG5_Cervical_vs_Lumbar
0.053201903	-0.199769512	0.75	0.939	1	UQCRH	C-PEP.TAC1/CACNG5_Cervical_vs_Lumbar
0.053264502	-1.075414763	1	0.879	1	ALMS1	C-PEP.TAC1/CACNG5_Cervical_vs_Lumbar
0.053295831	-1.966833136	0	0.394	1	ZNF529-AS1	C-PEP.TAC1/CACNG5_Cervical_vs_Lumbar
0.053302791	-1.337143002	0.75	0.848	1	CPQ	C-PEP.TAC1/CACNG5_Cervical_vs_Lumbar
0.053357622	-2.032421478	0	0.364	1	SPDYE2	C-PEP.TAC1/CACNG5_Cervical_vs_Lumbar
0.053363593	-4.8259706	0	0.273	1	WRB	C-PEP.TAC1/CACNG5_Cervical_vs_Lumbar
0.053365902	-2.898120386	0	0.333	1	LINC01004	C-PEP.TAC1/CACNG5_Cervical_vs_Lumbar
0.053402802	-1.338524605	0.5	0.697	1	MELK	C-PEP.TAC1/CACNG5_Cervical_vs_Lumbar
0.053442943	-1.49208758	0.75	0.788	1	WDR62	C-PEP.TAC1/CACNG5_Cervical_vs_Lumbar
0.053451063	-1.719587393	0.75	0.788	1	ITGA1	C-PEP.TAC1/CACNG5_Cervical_vs_Lumbar
0.053503601	-0.104943822	1	0.758	1	KCNN1	C-PEP.TAC1/CACNG5_Cervical_vs_Lumbar
0.053556027	-0.563096523	1	0.818	1	XPC	C-PEP.TAC1/CACNG5_Cervical_vs_Lumbar
0.053560388	-0.599258142	1	0.788	1	GMPPA	C-PEP.TAC1/CACNG5_Cervical_vs_Lumbar
0.053602696	-2.610957709	0.75	0.576	1	ABCA4	C-PEP.TAC1/CACNG5_Cervical_vs_Lumbar
0.053621263	-1.216133431	0.25	0.606	1	GRIN2D	C-PEP.TAC1/CACNG5_Cervical_vs_Lumbar
0.05362899	-0.55856678	1	0.818	1	SALL2	C-PEP.TAC1/CACNG5_Cervical_vs_Lumbar
0.053750047	-2.606657572	0	0.303	1	LINC00884	C-PEP.TAC1/CACNG5_Cervical_vs_Lumbar
0.053752542	-0.745774776	1	0.97	1	MT2A	C-PEP.TAC1/CACNG5_Cervical_vs_Lumbar
0.053925426	-1.373045005	1	0.879	1	SLC16A7	C-PEP.TAC1/CACNG5_Cervical_vs_Lumbar
0.05408746	-0.468634699	1	0.879	1	GNG4	C-PEP.TAC1/CACNG5_Cervical_vs_Lumbar
0.054117096	-1.074578889	1	0.909	1	PDE4D	C-PEP.TAC1/CACNG5_Cervical_vs_Lumbar
0.054241818	-1.480847016	0.75	0.788	1	ITGB8	C-PEP.TAC1/CACNG5_Cervical_vs_Lumbar
0.054415289	-1.147225953	0.5	0.545	1	CD53	C-PEP.TAC1/CACNG5_Cervical_vs_Lumbar
0.054440717	-1.540568381	0	0.485	1	ZNF497	C-PEP.TAC1/CACNG5_Cervical_vs_Lumbar
0.054465966	-2.203533394	0	0.364	1	ESR2	C-PEP.TAC1/CACNG5_Cervical_vs_Lumbar
0.054466586	-0.821390471	1	0.939	1	ARVCF	C-PEP.TAC1/CACNG5_Cervical_vs_Lumbar
0.054622384	-1.150983036	1	1	1	GTF2I	C-PEP.TAC1/CACNG5_Cervical_vs_Lumbar
0.054646903	-4.095157233	0	0.303	1	CCDC53	C-PEP.TAC1/CACNG5_Cervical_vs_Lumbar
0.054662547	-1.662197826	0.5	0.606	1	ABO	C-PEP.TAC1/CACNG5_Cervical_vs_Lumbar
0.054664343	-2.502500341	0	0.333	1	GLIPR1L1	C-PEP.TAC1/CACNG5_Cervical_vs_Lumbar
0.054746266	-0.873375613	1	0.909	1	TRAPPC12	C-PEP.TAC1/CACNG5_Cervical_vs_Lumbar
0.0547539	-1.076851579	1	0.909	1	BAZ2B	C-PEP.TAC1/CACNG5_Cervical_vs_Lumbar
0.054829574	-1.319973412	1	0.939	1	DOCK11	C-PEP.TAC1/CACNG5_Cervical_vs_Lumbar
0.054847664	-2.197191867	0.5	0.515	1	CLDN7	C-PEP.TAC1/CACNG5_Cervical_vs_Lumbar
0.054868339	-0.631997453	1	0.848	1	SLC25A39	C-PEP.TAC1/CACNG5_Cervical_vs_Lumbar
0.054921839	-1.123485956	1	0.879	1	RNF170	C-PEP.TAC1/CACNG5_Cervical_vs_Lumbar
0.054927662	-3.975196609	0	0.242	1	CTC-535M15.2	C-PEP.TAC1/CACNG5_Cervical_vs_Lumbar
0.055000864	-0.784943332	1	0.818	1	NT5DC3	C-PEP.TAC1/CACNG5_Cervical_vs_Lumbar
0.055002656	-1.287876994	1	0.939	1	PPP2CA	C-PEP.TAC1/CACNG5_Cervical_vs_Lumbar
0.055010324	-0.942666825	1	0.818	1	DBR1	C-PEP.TAC1/CACNG5_Cervical_vs_Lumbar
0.055012553	-2.381076309	0.5	0.545	1	ATP5MK	C-PEP.TAC1/CACNG5_Cervical_vs_Lumbar
0.055093118	-1.628360117	1	0.848	1	ABCC4	C-PEP.TAC1/CACNG5_Cervical_vs_Lumbar
0.055108241	-2.290996235	0.5	0.606	1	SLC17A8	C-PEP.TAC1/CACNG5_Cervical_vs_Lumbar
0.055128441	-0.469981591	1	0.879	1	MED10	C-PEP.TAC1/CACNG5_Cervical_vs_Lumbar
0.055174897	-0.568242159	1	0.758	1	KLHL35	C-PEP.TAC1/CACNG5_Cervical_vs_Lumbar
0.055177655	-0.610294449	1	0.909	1	SLC25A11	C-PEP.TAC1/CACNG5_Cervical_vs_Lumbar
0.05518161	-1.030595776	1	0.909	1	FNIP2	C-PEP.TAC1/CACNG5_Cervical_vs_Lumbar
0.055219695	-1.100667765	1	0.97	1	DENND5B	C-PEP.TAC1/CACNG5_Cervical_vs_Lumbar
0.055228669	-0.579799892	1	0.879	1	C1orf216	C-PEP.TAC1/CACNG5_Cervical_vs_Lumbar
0.055253872	-2.471305719	0	0.333	1	ZNF525	C-PEP.TAC1/CACNG5_Cervical_vs_Lumbar
0.05526055	-1.161859655	0.75	0.758	1	MZF1	C-PEP.TAC1/CACNG5_Cervical_vs_Lumbar
0.0553085	-0.692635879	1	0.788	1	BET1L	C-PEP.TAC1/CACNG5_Cervical_vs_Lumbar
0.055326259	-1.845490051	0.75	0.818	1	MYO15B	C-PEP.TAC1/CACNG5_Cervical_vs_Lumbar
0.055387506	-1.215595373	1	0.97	1	POLR3G	C-PEP.TAC1/CACNG5_Cervical_vs_Lumbar
0.055453466	-0.346593017	1	0.879	1	BRINP1	C-PEP.TAC1/CACNG5_Cervical_vs_Lumbar
0.055477055	-0.713196325	1	0.788	1	HIRA	C-PEP.TAC1/CACNG5_Cervical_vs_Lumbar
0.055518668	-0.876171413	1	0.818	1	PMS2	C-PEP.TAC1/CACNG5_Cervical_vs_Lumbar
0.05558595	-0.613740859	1	0.818	1	C11orf68	C-PEP.TAC1/CACNG5_Cervical_vs_Lumbar
0.055600386	-4.793233814	0	0.273	1	RP11-405A12.2	C-PEP.TAC1/CACNG5_Cervical_vs_Lumbar
0.05564521	-0.394266288	1	0.848	1	BORCS5	C-PEP.TAC1/CACNG5_Cervical_vs_Lumbar
0.055650013	-0.815536464	1	0.818	1	SNRPD1	C-PEP.TAC1/CACNG5_Cervical_vs_Lumbar
0.055731547	-1.053670701	1	1	1	MAP9	C-PEP.TAC1/CACNG5_Cervical_vs_Lumbar
0.055768316	-1.011420177	1	0.909	1	AREL1	C-PEP.TAC1/CACNG5_Cervical_vs_Lumbar
0.055804006	-1.444541494	0.75	0.667	1	ANKRD23	C-PEP.TAC1/CACNG5_Cervical_vs_Lumbar
0.055816351	-4.93002047	0	0.273	1	KIAA1715	C-PEP.TAC1/CACNG5_Cervical_vs_Lumbar
0.055817122	-1.510194732	0.25	0.485	1	HIPK4	C-PEP.TAC1/CACNG5_Cervical_vs_Lumbar
0.055817919	-1.534832012	1	0.788	1	TMEM108	C-PEP.TAC1/CACNG5_Cervical_vs_Lumbar
0.055873395	-4.8397764	0	0.273	1	ATP5G2	C-PEP.TAC1/CACNG5_Cervical_vs_Lumbar
0.055883835	-2.683526335	0	0.333	1	ZFAS1	C-PEP.TAC1/CACNG5_Cervical_vs_Lumbar
0.055908437	-0.772345914	0.75	0.879	1	DNAH14	C-PEP.TAC1/CACNG5_Cervical_vs_Lumbar
0.055937984	-0.593554147	1	0.788	1	CTNNBIP1	C-PEP.TAC1/CACNG5_Cervical_vs_Lumbar
0.055972034	-1.381870635	0.5	0.636	1	SPEF1	C-PEP.TAC1/CACNG5_Cervical_vs_Lumbar
0.056021481	-1.25053344	1	0.939	1	TANC1	C-PEP.TAC1/CACNG5_Cervical_vs_Lumbar
0.056129024	-0.598930919	1	0.879	1	ADGRA2	C-PEP.TAC1/CACNG5_Cervical_vs_Lumbar
0.056147444	-0.861464382	1	0.879	1	MAPK7	C-PEP.TAC1/CACNG5_Cervical_vs_Lumbar
0.056187253	-0.790662204	1	1	1	CLASP2	C-PEP.TAC1/CACNG5_Cervical_vs_Lumbar
0.056216159	-0.925548647	1	0.788	1	MLLT1	C-PEP.TAC1/CACNG5_Cervical_vs_Lumbar
0.056247442	-0.230692649	1	0.848	1	GAMT	C-PEP.TAC1/CACNG5_Cervical_vs_Lumbar
0.056257222	-0.851809535	1	0.879	1	PCCB	C-PEP.TAC1/CACNG5_Cervical_vs_Lumbar
0.0562839	-2.562936194	0	0.333	1	PARD6G-AS1	C-PEP.TAC1/CACNG5_Cervical_vs_Lumbar
0.056418175	-1.180572246	0.5	0.515	1	DOCK2	C-PEP.TAC1/CACNG5_Cervical_vs_Lumbar
0.056641094	-1.273105131	1	0.848	1	C1GALT1	C-PEP.TAC1/CACNG5_Cervical_vs_Lumbar
0.056648535	-2.423211431	0	0.333	1	MYCBP2-AS1	C-PEP.TAC1/CACNG5_Cervical_vs_Lumbar
0.056666966	-4.157729704	0	0.273	1	C1orf233	C-PEP.TAC1/CACNG5_Cervical_vs_Lumbar
0.056697242	-1.299512345	0.75	0.939	1	TNRC6C	C-PEP.TAC1/CACNG5_Cervical_vs_Lumbar
0.056718547	-1.03650387	1	0.848	1	ZC3H4	C-PEP.TAC1/CACNG5_Cervical_vs_Lumbar
0.0567974	-0.424602363	1	0.606	1	FERMT3	C-PEP.TAC1/CACNG5_Cervical_vs_Lumbar
0.0568129	-2.341848789	0.75	0.727	1	MCOLN2	C-PEP.TAC1/CACNG5_Cervical_vs_Lumbar
0.056827747	-1.123574685	1	0.879	1	FARS2	C-PEP.TAC1/CACNG5_Cervical_vs_Lumbar
0.056914418	-0.792945492	1	0.939	1	EVI5L	C-PEP.TAC1/CACNG5_Cervical_vs_Lumbar
0.056922217	-0.618777695	1	0.939	1	RAB1B	C-PEP.TAC1/CACNG5_Cervical_vs_Lumbar
0.056952348	-1.342416827	1	0.939	1	CTNNA2	C-PEP.TAC1/CACNG5_Cervical_vs_Lumbar
0.056968991	-0.37217085	1	0.758	1	RPP38	C-PEP.TAC1/CACNG5_Cervical_vs_Lumbar
0.057008691	-0.904676292	1	0.909	1	MGAT4B	C-PEP.TAC1/CACNG5_Cervical_vs_Lumbar
0.057046995	-1.17154328	0.5	0.636	1	NRG4	C-PEP.TAC1/CACNG5_Cervical_vs_Lumbar
0.057093909	-4.617383978	0	0.273	1	AC003991.3	C-PEP.TAC1/CACNG5_Cervical_vs_Lumbar
0.057129135	-0.407988353	1	0.909	1	TCEAL3	C-PEP.TAC1/CACNG5_Cervical_vs_Lumbar
0.057130482	-2.148005915	0.75	0.697	1	IGFL4	C-PEP.TAC1/CACNG5_Cervical_vs_Lumbar
0.05722478	-1.874469118	0	0.364	1	KCNK15-AS1	C-PEP.TAC1/CACNG5_Cervical_vs_Lumbar
0.057279218	-0.664535394	1	0.818	1	NF2	C-PEP.TAC1/CACNG5_Cervical_vs_Lumbar
0.057282002	-4.043068722	0	0.273	1	RP11-437B10.1	C-PEP.TAC1/CACNG5_Cervical_vs_Lumbar
0.057285449	-2.769387072	0	0.303	1	AZIN1-AS1	C-PEP.TAC1/CACNG5_Cervical_vs_Lumbar
0.057351847	-0.623284047	1	0.848	1	ARPC5L	C-PEP.TAC1/CACNG5_Cervical_vs_Lumbar
0.057375582	-0.454789064	1	0.848	1	ARHGEF37	C-PEP.TAC1/CACNG5_Cervical_vs_Lumbar
0.057406697	-0.614769323	1	0.909	1	WIPF1	C-PEP.TAC1/CACNG5_Cervical_vs_Lumbar
0.057423474	-2.339310173	0	0.364	1	LIFR-AS1	C-PEP.TAC1/CACNG5_Cervical_vs_Lumbar
0.057479054	-1.173808585	1	0.939	1	ANKRD44	C-PEP.TAC1/CACNG5_Cervical_vs_Lumbar
0.057495604	-0.477623827	1	0.818	1	DEDD	C-PEP.TAC1/CACNG5_Cervical_vs_Lumbar
0.057547911	2.382027115	0.75	0.545	1	CBWD3	C-PEP.TAC1/CACNG5_Cervical_vs_Lumbar
0.057583127	-1.234729653	1	0.939	1	LARP1B	C-PEP.TAC1/CACNG5_Cervical_vs_Lumbar
0.057675015	-0.991747164	0.75	0.848	1	FGGY	C-PEP.TAC1/CACNG5_Cervical_vs_Lumbar
0.057687287	-1.567636625	0.5	0.485	1	LRRC37A2	C-PEP.TAC1/CACNG5_Cervical_vs_Lumbar
0.057699576	-0.724796431	1	0.909	1	GAREM1	C-PEP.TAC1/CACNG5_Cervical_vs_Lumbar
0.057729106	-0.920267787	1	1	1	ADD1	C-PEP.TAC1/CACNG5_Cervical_vs_Lumbar
0.057738786	-3.486987341	0	0.303	1	CPSF3L	C-PEP.TAC1/CACNG5_Cervical_vs_Lumbar
0.057839796	-1.04423078	0.75	0.818	1	MOB3B	C-PEP.TAC1/CACNG5_Cervical_vs_Lumbar
0.057934016	-0.731648997	0.75	0.909	1	CELF2	C-PEP.TAC1/CACNG5_Cervical_vs_Lumbar
0.058102463	-0.120435628	1	0.848	1	CPNE9	C-PEP.TAC1/CACNG5_Cervical_vs_Lumbar
0.058148123	-1.034171999	1	0.97	1	PLEKHA5	C-PEP.TAC1/CACNG5_Cervical_vs_Lumbar
0.058213795	-4.035090664	0	0.273	1	RP11-768F21.1	C-PEP.TAC1/CACNG5_Cervical_vs_Lumbar
0.058279054	-0.985365125	1	0.879	1	PYGB	C-PEP.TAC1/CACNG5_Cervical_vs_Lumbar
0.058296972	-1.307457612	1	0.848	1	TRAF3	C-PEP.TAC1/CACNG5_Cervical_vs_Lumbar
0.058359287	-0.604846789	1	0.848	1	CYP2R1	C-PEP.TAC1/CACNG5_Cervical_vs_Lumbar
0.058360339	2.061823925	0.75	0.636	1	CBWD2	C-PEP.TAC1/CACNG5_Cervical_vs_Lumbar
0.058369071	-1.873393488	1	0.879	1	TFRC	C-PEP.TAC1/CACNG5_Cervical_vs_Lumbar
0.058388062	-0.957122808	1	0.97	1	ZBTB4	C-PEP.TAC1/CACNG5_Cervical_vs_Lumbar
0.05842184	-0.59976737	1	0.848	1	RNF126	C-PEP.TAC1/CACNG5_Cervical_vs_Lumbar
0.0584231	-0.750527135	1	0.939	1	ACTR1B	C-PEP.TAC1/CACNG5_Cervical_vs_Lumbar
0.058480745	-0.927149435	0.75	0.818	1	SLC13A3	C-PEP.TAC1/CACNG5_Cervical_vs_Lumbar
0.05851047	-0.182482023	1	0.879	1	RNF7	C-PEP.TAC1/CACNG5_Cervical_vs_Lumbar
0.058575262	-0.557079873	1	0.939	1	CSRP1	C-PEP.TAC1/CACNG5_Cervical_vs_Lumbar
0.058588542	-0.855079005	0.75	0.909	1	ARL15	C-PEP.TAC1/CACNG5_Cervical_vs_Lumbar
0.058653229	-1.156878015	1	0.939	1	PTK2	C-PEP.TAC1/CACNG5_Cervical_vs_Lumbar
0.058659452	-1.955605881	0.5	0.667	1	UQCRHL	C-PEP.TAC1/CACNG5_Cervical_vs_Lumbar
0.05869415	-1.208271313	0.75	0.727	1	PXYLP1	C-PEP.TAC1/CACNG5_Cervical_vs_Lumbar
0.058712854	-0.758932801	1	0.879	1	STX5	C-PEP.TAC1/CACNG5_Cervical_vs_Lumbar
0.058770498	-1.421614885	1	0.909	1	ZCCHC7	C-PEP.TAC1/CACNG5_Cervical_vs_Lumbar
0.058842564	-1.890184906	0.75	0.879	1	TIMP1	C-PEP.TAC1/CACNG5_Cervical_vs_Lumbar
0.058915092	-1.170541881	1	0.909	1	DNAJC16	C-PEP.TAC1/CACNG5_Cervical_vs_Lumbar
0.058956608	-1.303743855	0.5	0.727	1	C1orf56	C-PEP.TAC1/CACNG5_Cervical_vs_Lumbar
0.059147642	-1.56667623	1	0.818	1	TMEM164	C-PEP.TAC1/CACNG5_Cervical_vs_Lumbar
0.059159371	-1.347923303	0.25	0.576	1	ALDH1A2	C-PEP.TAC1/CACNG5_Cervical_vs_Lumbar
0.059186673	-0.536352409	1	0.848	1	IFT27	C-PEP.TAC1/CACNG5_Cervical_vs_Lumbar
0.059194021	-0.771302582	1	0.848	1	DNAJC21	C-PEP.TAC1/CACNG5_Cervical_vs_Lumbar
0.059214677	-1.395719948	1	1	1	AKAP6	C-PEP.TAC1/CACNG5_Cervical_vs_Lumbar
0.059230759	-4.095157233	0	0.273	1	FAM134A	C-PEP.TAC1/CACNG5_Cervical_vs_Lumbar
0.059264832	-4.324112342	0	0.273	1	RP11-382A20.3	C-PEP.TAC1/CACNG5_Cervical_vs_Lumbar
0.059311667	-1.226452522	1	0.909	1	KLHL29	C-PEP.TAC1/CACNG5_Cervical_vs_Lumbar
0.059313341	-1.485426827	0.5	0.697	1	NOSTRIN	C-PEP.TAC1/CACNG5_Cervical_vs_Lumbar
0.059334892	-1.19401062	0.5	0.545	1	ANKRD30BL	C-PEP.TAC1/CACNG5_Cervical_vs_Lumbar
0.059353498	-2.733416527	0.75	0.667	1	CDH22	C-PEP.TAC1/CACNG5_Cervical_vs_Lumbar
0.059416329	-4.19401062	0	0.273	1	RP11-553L6.5	C-PEP.TAC1/CACNG5_Cervical_vs_Lumbar
0.059438288	-2.762960803	0	0.333	1	CYP2A6	C-PEP.TAC1/CACNG5_Cervical_vs_Lumbar
0.059443614	-0.919637368	1	0.848	1	PACSIN1	C-PEP.TAC1/CACNG5_Cervical_vs_Lumbar
0.059489606	-0.447259833	1	0.848	1	ZNF32	C-PEP.TAC1/CACNG5_Cervical_vs_Lumbar
0.059634022	-0.348551135	1	0.909	1	PDCD6	C-PEP.TAC1/CACNG5_Cervical_vs_Lumbar
0.05965297	-0.765702859	1	0.788	1	PMF1	C-PEP.TAC1/CACNG5_Cervical_vs_Lumbar
0.059660323	-1.2410081	0.75	0.879	1	PLCG2	C-PEP.TAC1/CACNG5_Cervical_vs_Lumbar
0.059839088	-1.003837095	1	0.939	1	SVIP	C-PEP.TAC1/CACNG5_Cervical_vs_Lumbar
0.059845573	-1.264358587	0.5	0.636	1	CCDC150	C-PEP.TAC1/CACNG5_Cervical_vs_Lumbar
0.059859373	-1.525461489	0.5	0.636	1	NGF	C-PEP.TAC1/CACNG5_Cervical_vs_Lumbar
0.059944609	-2.944290567	0	0.303	1	IKBKAP	C-PEP.TAC1/CACNG5_Cervical_vs_Lumbar
0.060025059	-1.29910108	1	0.909	1	PRKCA	C-PEP.TAC1/CACNG5_Cervical_vs_Lumbar
0.060053424	-0.515514391	1	0.909	1	CBFB	C-PEP.TAC1/CACNG5_Cervical_vs_Lumbar
0.060058354	-1.057793425	1	0.909	1	LNPEP	C-PEP.TAC1/CACNG5_Cervical_vs_Lumbar
0.060072411	-0.289743033	1	0.818	1	GTF3C6	C-PEP.TAC1/CACNG5_Cervical_vs_Lumbar
0.060085177	-0.69196347	1	0.848	1	FAIM	C-PEP.TAC1/CACNG5_Cervical_vs_Lumbar
0.060112388	-1.136935645	1	0.909	1	XPR1	C-PEP.TAC1/CACNG5_Cervical_vs_Lumbar
0.060132409	-1.494764692	0	0.485	1	COL19A1	C-PEP.TAC1/CACNG5_Cervical_vs_Lumbar
0.060164244	-0.937855479	0.75	0.879	1	RAD51B	C-PEP.TAC1/CACNG5_Cervical_vs_Lumbar
0.060204141	-0.845166598	1	0.636	1	C8orf58	C-PEP.TAC1/CACNG5_Cervical_vs_Lumbar
0.060231662	-0.623082157	1	0.97	1	VPS36	C-PEP.TAC1/CACNG5_Cervical_vs_Lumbar
0.060238547	-1.084888898	0.5	0.636	1	KLHL4	C-PEP.TAC1/CACNG5_Cervical_vs_Lumbar
0.060294756	-0.813939032	1	0.879	1	DIS3L	C-PEP.TAC1/CACNG5_Cervical_vs_Lumbar
0.060306739	-0.58598384	1	0.788	1	SLITRK1	C-PEP.TAC1/CACNG5_Cervical_vs_Lumbar
0.0603357	-4.48112669	0	0.273	1	ATP5J	C-PEP.TAC1/CACNG5_Cervical_vs_Lumbar
0.060372623	-1.185252675	1	0.939	1	BCAS3	C-PEP.TAC1/CACNG5_Cervical_vs_Lumbar
0.060539951	-4.071949842	0	0.303	1	ATP5O	C-PEP.TAC1/CACNG5_Cervical_vs_Lumbar
0.060608453	-1.054682609	1	0.879	1	TDRD7	C-PEP.TAC1/CACNG5_Cervical_vs_Lumbar
0.060624794	-2.277533976	0	0.333	1	STARD4-AS1	C-PEP.TAC1/CACNG5_Cervical_vs_Lumbar
0.060660427	-4.008173931	0	0.273	1	LINC00969	C-PEP.TAC1/CACNG5_Cervical_vs_Lumbar
0.0606805	-1.90202484	0.25	0.515	1	CTSV	C-PEP.TAC1/CACNG5_Cervical_vs_Lumbar
0.060683027	-2.084888898	0	0.364	1	FAM182B	C-PEP.TAC1/CACNG5_Cervical_vs_Lumbar
0.060729661	-1.217666917	1	0.909	1	PSME4	C-PEP.TAC1/CACNG5_Cervical_vs_Lumbar
0.06073271	-1.339083479	1	0.939	1	PTPRG	C-PEP.TAC1/CACNG5_Cervical_vs_Lumbar
0.060735204	-1.124041571	1	1	1	RAB11A	C-PEP.TAC1/CACNG5_Cervical_vs_Lumbar
0.06081713	-0.749709779	1	0.909	1	SUCLA2	C-PEP.TAC1/CACNG5_Cervical_vs_Lumbar
0.060871045	-2.239157304	0.75	0.636	1	CA10	C-PEP.TAC1/CACNG5_Cervical_vs_Lumbar
0.060921605	-1.212090744	1	0.939	1	GBF1	C-PEP.TAC1/CACNG5_Cervical_vs_Lumbar
0.060953132	-0.696505104	1	0.97	1	CHMP1B	C-PEP.TAC1/CACNG5_Cervical_vs_Lumbar
0.060995651	-0.585343627	1	0.879	1	PRKRA	C-PEP.TAC1/CACNG5_Cervical_vs_Lumbar
0.060995817	-1.034963672	1	0.939	1	RAPH1	C-PEP.TAC1/CACNG5_Cervical_vs_Lumbar
0.061138439	-0.97759603	1	0.97	1	UBR3	C-PEP.TAC1/CACNG5_Cervical_vs_Lumbar
0.061186424	-1.423045078	0.75	0.727	1	DRAM1	C-PEP.TAC1/CACNG5_Cervical_vs_Lumbar
0.061191358	-3.807354922	0	0.273	1	FAM134C	C-PEP.TAC1/CACNG5_Cervical_vs_Lumbar
0.061362359	-4.082310353	0	0.273	1	ADRBK1	C-PEP.TAC1/CACNG5_Cervical_vs_Lumbar
0.06143828	-0.888125615	1	0.818	1	CSTF2T	C-PEP.TAC1/CACNG5_Cervical_vs_Lumbar
0.061457825	-0.471721768	1	0.818	1	NYAP2	C-PEP.TAC1/CACNG5_Cervical_vs_Lumbar
0.061603319	-1.613817363	0	0.394	1	DLGAP1-AS1	C-PEP.TAC1/CACNG5_Cervical_vs_Lumbar
0.061642314	-0.502156321	1	0.879	1	TCEAL1	C-PEP.TAC1/CACNG5_Cervical_vs_Lumbar
0.061729695	-1.233553491	1	0.939	1	ROCK2	C-PEP.TAC1/CACNG5_Cervical_vs_Lumbar
0.061786203	-1.112465861	1	0.939	1	CNOT4	C-PEP.TAC1/CACNG5_Cervical_vs_Lumbar
0.061795267	-0.731468689	1	0.848	1	ABHD11	C-PEP.TAC1/CACNG5_Cervical_vs_Lumbar
0.061822449	-1.494764692	0	0.333	1	RPL17	C-PEP.TAC1/CACNG5_Cervical_vs_Lumbar
0.061845584	-4.236376651	0	0.273	1	SPG20	C-PEP.TAC1/CACNG5_Cervical_vs_Lumbar
0.061880697	-4.238694234	0	0.273	1	11-Sep	C-PEP.TAC1/CACNG5_Cervical_vs_Lumbar
0.061897672	-1.764352694	1	0.818	1	GADD45A	C-PEP.TAC1/CACNG5_Cervical_vs_Lumbar
0.061915607	-0.320347059	1	0.97	1	PDLIM7	C-PEP.TAC1/CACNG5_Cervical_vs_Lumbar
0.061980129	-1.004738738	0.75	0.879	1	ZCCHC2	C-PEP.TAC1/CACNG5_Cervical_vs_Lumbar
0.062024116	-3.944290567	0	0.273	1	TCEB1	C-PEP.TAC1/CACNG5_Cervical_vs_Lumbar
0.06203894	-0.635725614	1	0.788	1	EXOSC4	C-PEP.TAC1/CACNG5_Cervical_vs_Lumbar
0.062115609	-0.869257176	1	0.909	1	CCDC85A	C-PEP.TAC1/CACNG5_Cervical_vs_Lumbar
0.062146425	-1.47407297	1	0.879	1	TMEM222	C-PEP.TAC1/CACNG5_Cervical_vs_Lumbar
0.06217077	-1.35674398	1	0.909	1	XPO1	C-PEP.TAC1/CACNG5_Cervical_vs_Lumbar
0.062174625	-1.197363627	1	0.879	1	PIGU	C-PEP.TAC1/CACNG5_Cervical_vs_Lumbar
0.062240744	-0.621359789	1	0.879	1	CCDC24	C-PEP.TAC1/CACNG5_Cervical_vs_Lumbar
0.062337667	-1.357704324	0.5	0.697	1	LSR	C-PEP.TAC1/CACNG5_Cervical_vs_Lumbar
0.062348109	-1.420986766	0.5	0.606	1	DNAH5	C-PEP.TAC1/CACNG5_Cervical_vs_Lumbar
0.062404132	-0.879542204	1	0.97	1	KLC2	C-PEP.TAC1/CACNG5_Cervical_vs_Lumbar
0.06240793	-1.100210461	1	0.97	1	PSMC6	C-PEP.TAC1/CACNG5_Cervical_vs_Lumbar
0.062542995	-0.157900733	1	0.848	1	KLHDC3	C-PEP.TAC1/CACNG5_Cervical_vs_Lumbar
0.062568342	-0.886288597	1	0.909	1	RPRD2	C-PEP.TAC1/CACNG5_Cervical_vs_Lumbar
0.062668543	-0.940167372	1	0.97	1	UQCRQ	C-PEP.TAC1/CACNG5_Cervical_vs_Lumbar
0.062690896	-1.280036483	0.75	0.848	1	ARMC2	C-PEP.TAC1/CACNG5_Cervical_vs_Lumbar
0.062731551	-2.533034709	0	0.333	1	ANO7	C-PEP.TAC1/CACNG5_Cervical_vs_Lumbar
0.062744637	-4.128033389	0	0.273	1	RP11-6N13.1	C-PEP.TAC1/CACNG5_Cervical_vs_Lumbar
0.062785104	-2.032421478	0	0.364	1	MEG9	C-PEP.TAC1/CACNG5_Cervical_vs_Lumbar
0.06279847	-0.49605685	1	0.788	1	EIF2D	C-PEP.TAC1/CACNG5_Cervical_vs_Lumbar
0.062838977	-0.77702926	1	0.97	1	TRIM36	C-PEP.TAC1/CACNG5_Cervical_vs_Lumbar
0.062895311	-2.562936194	0	0.333	1	DIRC3	C-PEP.TAC1/CACNG5_Cervical_vs_Lumbar
0.062904211	-1.077394361	1	0.879	1	CECR2	C-PEP.TAC1/CACNG5_Cervical_vs_Lumbar
0.062917926	-1.123613679	1	0.818	1	ANKDD1A	C-PEP.TAC1/CACNG5_Cervical_vs_Lumbar
0.062921506	-1.455451768	1	0.636	1	ST6GALNAC3	C-PEP.TAC1/CACNG5_Cervical_vs_Lumbar
0.062977083	-1.409984272	0.5	0.667	1	C5orf63	C-PEP.TAC1/CACNG5_Cervical_vs_Lumbar
0.063022591	-1.341937008	0.75	0.879	1	RAD18	C-PEP.TAC1/CACNG5_Cervical_vs_Lumbar
0.063088197	-0.244110974	1	0.515	1	NXPH3	C-PEP.TAC1/CACNG5_Cervical_vs_Lumbar
0.063210382	-2.184424571	0	0.333	1	ASMTL-AS1	C-PEP.TAC1/CACNG5_Cervical_vs_Lumbar
0.063219024	-0.845676057	1	0.909	1	RAB11FIP5	C-PEP.TAC1/CACNG5_Cervical_vs_Lumbar
0.06332997	-0.813934723	1	0.818	1	SCRT1	C-PEP.TAC1/CACNG5_Cervical_vs_Lumbar
0.063377212	-0.979549549	1	0.848	1	SMYD4	C-PEP.TAC1/CACNG5_Cervical_vs_Lumbar
0.063382097	-1.674424128	0.5	0.606	1	TNFRSF1B	C-PEP.TAC1/CACNG5_Cervical_vs_Lumbar
0.063406152	-2.592230501	0	0.333	1	LINC00639	C-PEP.TAC1/CACNG5_Cervical_vs_Lumbar
0.063421356	-1.05235317	1	0.848	1	TTBK1	C-PEP.TAC1/CACNG5_Cervical_vs_Lumbar
0.063532761	-0.253773448	1	0.667	1	ARHGEF5	C-PEP.TAC1/CACNG5_Cervical_vs_Lumbar
0.063546812	-1.136632209	1	0.939	1	TANC2	C-PEP.TAC1/CACNG5_Cervical_vs_Lumbar
0.063746881	-4.010888316	0	0.273	1	FAM35A	C-PEP.TAC1/CACNG5_Cervical_vs_Lumbar
0.063805205	-0.577529215	1	0.788	1	HDAC3	C-PEP.TAC1/CACNG5_Cervical_vs_Lumbar
0.063812004	-0.67149216	1	0.879	1	IVD	C-PEP.TAC1/CACNG5_Cervical_vs_Lumbar
0.063814521	-0.98983242	1	0.939	1	NCOA2	C-PEP.TAC1/CACNG5_Cervical_vs_Lumbar
0.063820855	-2.286522759	0	0.333	1	SPDYE5	C-PEP.TAC1/CACNG5_Cervical_vs_Lumbar
0.063837362	-2.053637964	0	0.333	1	NPIPB5	C-PEP.TAC1/CACNG5_Cervical_vs_Lumbar
0.063852948	-0.826857921	1	0.848	1	LRRC47	C-PEP.TAC1/CACNG5_Cervical_vs_Lumbar
0.063872008	-3.72709535	0	0.273	1	SSFA2	C-PEP.TAC1/CACNG5_Cervical_vs_Lumbar
0.063901696	-0.59437697	1	0.818	1	HPS4	C-PEP.TAC1/CACNG5_Cervical_vs_Lumbar
0.063942378	-1.36159824	0.75	0.848	1	PDE9A	C-PEP.TAC1/CACNG5_Cervical_vs_Lumbar
0.064008307	-0.822583667	1	0.939	1	SMARCA2	C-PEP.TAC1/CACNG5_Cervical_vs_Lumbar
0.064011474	-1.269496656	1	0.939	1	ATP11C	C-PEP.TAC1/CACNG5_Cervical_vs_Lumbar
0.064016753	-0.785680879	0.5	0.697	1	PHEX	C-PEP.TAC1/CACNG5_Cervical_vs_Lumbar
0.064084012	-0.591534084	1	1	1	OLFM1	C-PEP.TAC1/CACNG5_Cervical_vs_Lumbar
0.06410174	1.140159199	1	0.667	1	PENK	C-PEP.TAC1/CACNG5_Cervical_vs_Lumbar
0.064119161	-0.746840059	1	0.879	1	SCRN1	C-PEP.TAC1/CACNG5_Cervical_vs_Lumbar
0.064150912	-1.299322664	0.5	0.727	1	ULBP2	C-PEP.TAC1/CACNG5_Cervical_vs_Lumbar
0.064217077	-0.526020073	1	0.818	1	VHL	C-PEP.TAC1/CACNG5_Cervical_vs_Lumbar
0.064262128	-0.914888525	1	0.97	1	JPH4	C-PEP.TAC1/CACNG5_Cervical_vs_Lumbar
0.06432743	-3.935745458	0	0.273	1	C16orf62	C-PEP.TAC1/CACNG5_Cervical_vs_Lumbar
0.064390991	-1.155278225	0.5	0.515	1	PKD2L2	C-PEP.TAC1/CACNG5_Cervical_vs_Lumbar
0.064436835	-1.391810947	0.75	0.848	1	C1orf159	C-PEP.TAC1/CACNG5_Cervical_vs_Lumbar
0.064439224	-1.130073707	1	0.879	1	RFX7	C-PEP.TAC1/CACNG5_Cervical_vs_Lumbar
0.064507056	-0.498843771	1	0.939	1	HDHD2	C-PEP.TAC1/CACNG5_Cervical_vs_Lumbar
0.064512868	-1.546282033	0.5	0.727	1	PROCA1	C-PEP.TAC1/CACNG5_Cervical_vs_Lumbar
0.064594488	-0.414624139	1	0.909	1	FBXO9	C-PEP.TAC1/CACNG5_Cervical_vs_Lumbar
0.064685402	-3.25022663	0	0.273	1	RP11-703M24.5	C-PEP.TAC1/CACNG5_Cervical_vs_Lumbar
0.064737084	-0.807748457	1	0.97	1	CMAS	C-PEP.TAC1/CACNG5_Cervical_vs_Lumbar
0.064767558	-0.534862263	1	0.818	1	NUDT16L1	C-PEP.TAC1/CACNG5_Cervical_vs_Lumbar
0.064830128	-0.978689494	0.5	0.758	1	TBL1X	C-PEP.TAC1/CACNG5_Cervical_vs_Lumbar
0.064869794	-3.443445914	0	0.303	1	STRA13	C-PEP.TAC1/CACNG5_Cervical_vs_Lumbar
0.064890746	-1.540568381	0.75	0.697	1	HACD4	C-PEP.TAC1/CACNG5_Cervical_vs_Lumbar
0.064900216	-0.581133388	1	0.848	1	GATC	C-PEP.TAC1/CACNG5_Cervical_vs_Lumbar
0.06490043	-1.180561113	1	0.97	1	PAK2	C-PEP.TAC1/CACNG5_Cervical_vs_Lumbar
0.064917391	-2.683526335	0	0.303	1	C11orf31	C-PEP.TAC1/CACNG5_Cervical_vs_Lumbar
0.065004049	-0.704067114	1	0.727	1	GEMIN6	C-PEP.TAC1/CACNG5_Cervical_vs_Lumbar
0.065017713	-1.354386697	1	0.909	1	CACNA1D	C-PEP.TAC1/CACNG5_Cervical_vs_Lumbar
0.065036886	-1.380411156	0.5	0.697	1	LRRC9	C-PEP.TAC1/CACNG5_Cervical_vs_Lumbar
0.065043708	-1.587874096	0.25	0.424	1	NLRP12	C-PEP.TAC1/CACNG5_Cervical_vs_Lumbar
0.065145055	-0.507401517	1	0.788	1	ZNF385A	C-PEP.TAC1/CACNG5_Cervical_vs_Lumbar
0.065162671	-0.700301046	1	0.848	1	ACAP3	C-PEP.TAC1/CACNG5_Cervical_vs_Lumbar
0.065210749	-1.661874678	0.75	0.758	1	SYK	C-PEP.TAC1/CACNG5_Cervical_vs_Lumbar
0.065318043	-0.635481563	1	0.818	1	PPP1R15A	C-PEP.TAC1/CACNG5_Cervical_vs_Lumbar
0.065328103	-0.782827145	1	0.909	1	CACNB3	C-PEP.TAC1/CACNG5_Cervical_vs_Lumbar
0.065377069	-0.505920381	1	0.909	1	LZIC	C-PEP.TAC1/CACNG5_Cervical_vs_Lumbar
0.065382896	-0.744596035	1	0.879	1	CDKN1B	C-PEP.TAC1/CACNG5_Cervical_vs_Lumbar
0.065406078	-0.796035155	1	0.848	1	FBXO41	C-PEP.TAC1/CACNG5_Cervical_vs_Lumbar
0.06548946	-1.447458977	0	0.394	1	MIATNB	C-PEP.TAC1/CACNG5_Cervical_vs_Lumbar
0.065493862	-1.977973694	0	0.394	1	ADAMTS9-AS2	C-PEP.TAC1/CACNG5_Cervical_vs_Lumbar
0.065513624	-0.509655115	1	0.909	1	MTFR1L	C-PEP.TAC1/CACNG5_Cervical_vs_Lumbar
0.065537947	-1.613817363	0.5	0.636	1	NUF2	C-PEP.TAC1/CACNG5_Cervical_vs_Lumbar
0.06553922	-1.255357185	1	0.788	1	SHISA9	C-PEP.TAC1/CACNG5_Cervical_vs_Lumbar
0.065576055	-0.697200301	1	0.848	1	IFNGR2	C-PEP.TAC1/CACNG5_Cervical_vs_Lumbar
0.065624047	-1.071611461	1	0.848	1	ZFP28	C-PEP.TAC1/CACNG5_Cervical_vs_Lumbar
0.06562632	-2.034557222	0.25	0.424	1	SLC5A9	C-PEP.TAC1/CACNG5_Cervical_vs_Lumbar
0.065643686	-0.938481144	1	0.818	1	PEX6	C-PEP.TAC1/CACNG5_Cervical_vs_Lumbar
0.065654392	-0.247808786	1	0.879	1	ANXA4	C-PEP.TAC1/CACNG5_Cervical_vs_Lumbar
0.065663386	-1.128390536	1	0.879	1	LEMD3	C-PEP.TAC1/CACNG5_Cervical_vs_Lumbar
0.065719554	-1.050483352	1	0.97	1	GPR155	C-PEP.TAC1/CACNG5_Cervical_vs_Lumbar
0.06580605	-0.089883808	1	0.667	1	VSNL1	C-PEP.TAC1/CACNG5_Cervical_vs_Lumbar
0.065872665	-0.910457515	1	0.939	1	TRIM33	C-PEP.TAC1/CACNG5_Cervical_vs_Lumbar
0.065880317	-4.130531563	0	0.273	1	C19orf43	C-PEP.TAC1/CACNG5_Cervical_vs_Lumbar
0.06596423	-0.659965884	1	0.818	1	TRIM58	C-PEP.TAC1/CACNG5_Cervical_vs_Lumbar
0.065973116	-0.296781629	1	0.758	1	MSTO1	C-PEP.TAC1/CACNG5_Cervical_vs_Lumbar
0.065973731	-0.786658891	1	1	1	COX7A2	C-PEP.TAC1/CACNG5_Cervical_vs_Lumbar
0.06601645	-1.886343218	0	0.364	1	NRSN2-AS1	C-PEP.TAC1/CACNG5_Cervical_vs_Lumbar
0.066070854	-1.678071905	0.25	0.576	1	CRLF2	C-PEP.TAC1/CACNG5_Cervical_vs_Lumbar
0.066079532	-1.082868552	1	0.879	1	NCKAP5L	C-PEP.TAC1/CACNG5_Cervical_vs_Lumbar
0.066087154	-0.872200474	1	0.97	1	STARD7	C-PEP.TAC1/CACNG5_Cervical_vs_Lumbar
0.066178878	-1.646767785	0.25	0.394	1	RHD	C-PEP.TAC1/CACNG5_Cervical_vs_Lumbar
0.066186279	-1.354291175	1	0.909	1	HECW1	C-PEP.TAC1/CACNG5_Cervical_vs_Lumbar
0.066198299	-2.053637964	0	0.364	1	LINC00106	C-PEP.TAC1/CACNG5_Cervical_vs_Lumbar
0.066199114	-1.705949458	1	0.909	1	WDR1	C-PEP.TAC1/CACNG5_Cervical_vs_Lumbar
0.066230839	-1.921839766	0.75	0.758	1	LGI4	C-PEP.TAC1/CACNG5_Cervical_vs_Lumbar
0.066263718	-1.34917185	1	0.848	1	TMEM132B	C-PEP.TAC1/CACNG5_Cervical_vs_Lumbar
0.066276772	-0.880745738	1	0.879	1	TTLL12	C-PEP.TAC1/CACNG5_Cervical_vs_Lumbar
0.066342449	-0.827430848	1	0.788	1	MED22	C-PEP.TAC1/CACNG5_Cervical_vs_Lumbar
0.066410665	-1.570315725	0	0.394	1	TSTD3	C-PEP.TAC1/CACNG5_Cervical_vs_Lumbar
0.066431849	-0.594329814	1	0.939	1	FAM219A	C-PEP.TAC1/CACNG5_Cervical_vs_Lumbar
0.06645762	-1.4269116	0.5	0.636	1	PCED1B	C-PEP.TAC1/CACNG5_Cervical_vs_Lumbar
0.066478229	-0.858249021	1	0.879	1	NBR1	C-PEP.TAC1/CACNG5_Cervical_vs_Lumbar
0.066498467	-4.0457183	0	0.273	1	RP11-679C8.2	C-PEP.TAC1/CACNG5_Cervical_vs_Lumbar
0.066551536	-0.913613078	1	0.939	1	RANBP3	C-PEP.TAC1/CACNG5_Cervical_vs_Lumbar
0.066638373	-0.266562858	1	0.818	1	ERMAP	C-PEP.TAC1/CACNG5_Cervical_vs_Lumbar
0.066657204	-2.502500341	0	0.333	1	LINC00907	C-PEP.TAC1/CACNG5_Cervical_vs_Lumbar
0.066791659	-2.364996817	0	0.333	1	LINC00511	C-PEP.TAC1/CACNG5_Cervical_vs_Lumbar
0.066813475	-4.657778566	0	0.242	1	GMDS-AS1	C-PEP.TAC1/CACNG5_Cervical_vs_Lumbar
0.066850186	-1.051637092	1	0.879	1	TMEM232	C-PEP.TAC1/CACNG5_Cervical_vs_Lumbar
0.066949663	-0.758144858	1	0.879	1	SLC16A14	C-PEP.TAC1/CACNG5_Cervical_vs_Lumbar
0.067041723	-2.479167837	0	0.303	1	MAMDC2-AS1	C-PEP.TAC1/CACNG5_Cervical_vs_Lumbar
0.067079844	0.123588777	1	0.758	1	SMIM10	C-PEP.TAC1/CACNG5_Cervical_vs_Lumbar
0.067096767	-0.387007346	1	0.697	1	POLR3GL	C-PEP.TAC1/CACNG5_Cervical_vs_Lumbar
0.067170139	-1.227555769	1	0.788	1	PRSS3	C-PEP.TAC1/CACNG5_Cervical_vs_Lumbar
0.06719079	-0.818254889	1	0.848	1	ACOT9	C-PEP.TAC1/CACNG5_Cervical_vs_Lumbar
0.067212735	-1.289506617	0.25	0.515	1	TEX14	C-PEP.TAC1/CACNG5_Cervical_vs_Lumbar
0.06723474	-0.503417686	1	0.879	1	PACS1	C-PEP.TAC1/CACNG5_Cervical_vs_Lumbar
0.067241787	-1.429439586	0.75	0.818	1	MATN2	C-PEP.TAC1/CACNG5_Cervical_vs_Lumbar
0.067246479	-0.785792654	1	0.939	1	PRKAR1B	C-PEP.TAC1/CACNG5_Cervical_vs_Lumbar
0.067254293	-0.746243408	0.5	0.697	1	FILIP1L	C-PEP.TAC1/CACNG5_Cervical_vs_Lumbar
0.067262634	-2.501397784	0.5	0.455	1	PTGS2	C-PEP.TAC1/CACNG5_Cervical_vs_Lumbar
0.06727848	-4.352210662	0	0.273	1	ATP5H	C-PEP.TAC1/CACNG5_Cervical_vs_Lumbar
0.067321853	-4.037754922	0	0.273	1	GLTSCR1L	C-PEP.TAC1/CACNG5_Cervical_vs_Lumbar
0.067350884	-0.965889625	1	0.909	1	FNDC3A	C-PEP.TAC1/CACNG5_Cervical_vs_Lumbar
0.067357385	-0.997149651	1	0.939	1	AFF1	C-PEP.TAC1/CACNG5_Cervical_vs_Lumbar
0.067407153	-1.290977229	1	0.939	1	RPAP2	C-PEP.TAC1/CACNG5_Cervical_vs_Lumbar
0.067429886	-2.321928095	0	0.303	1	AC002066.1	C-PEP.TAC1/CACNG5_Cervical_vs_Lumbar
0.067571679	-0.434934227	1	0.727	1	ANAPC15	C-PEP.TAC1/CACNG5_Cervical_vs_Lumbar
0.067601596	-0.298185057	1	0.818	1	COA5	C-PEP.TAC1/CACNG5_Cervical_vs_Lumbar
0.06763287	-0.862496476	0.5	0.515	1	NLRC3	C-PEP.TAC1/CACNG5_Cervical_vs_Lumbar
0.067814299	-1.708600703	1	0.879	1	PAQR8	C-PEP.TAC1/CACNG5_Cervical_vs_Lumbar
0.067843712	-1.966833136	0	0.364	1	EXOC3-AS1	C-PEP.TAC1/CACNG5_Cervical_vs_Lumbar
0.067853101	-4.064130337	0	0.273	1	RP11-766N7.3	C-PEP.TAC1/CACNG5_Cervical_vs_Lumbar
0.067973219	-1.294459891	1	0.909	1	APBB2	C-PEP.TAC1/CACNG5_Cervical_vs_Lumbar
0.068000434	-0.687780055	1	0.909	1	BRI3	C-PEP.TAC1/CACNG5_Cervical_vs_Lumbar
0.068034834	-1.040162381	1	0.909	1	KCNB2	C-PEP.TAC1/CACNG5_Cervical_vs_Lumbar
0.068039912	-1.18068739	0.75	0.818	1	RNASEH2B	C-PEP.TAC1/CACNG5_Cervical_vs_Lumbar
0.068061077	-0.473191376	1	0.788	1	COA4	C-PEP.TAC1/CACNG5_Cervical_vs_Lumbar
0.068076401	-1.110830377	1	0.909	1	REEP3	C-PEP.TAC1/CACNG5_Cervical_vs_Lumbar
0.068085371	-1.364544538	1	0.939	1	TM2D1	C-PEP.TAC1/CACNG5_Cervical_vs_Lumbar
0.068182121	-2.406816992	0	0.333	1	USP3-AS1	C-PEP.TAC1/CACNG5_Cervical_vs_Lumbar
0.06819451	-0.978976277	1	0.879	1	VWA8	C-PEP.TAC1/CACNG5_Cervical_vs_Lumbar
0.06825506	-2.99452487	0	0.303	1	KIAA1147	C-PEP.TAC1/CACNG5_Cervical_vs_Lumbar
0.068257633	-1.540568381	0.25	0.515	1	SCN5A	C-PEP.TAC1/CACNG5_Cervical_vs_Lumbar
0.068279354	-1.446389918	1	0.909	1	AGL	C-PEP.TAC1/CACNG5_Cervical_vs_Lumbar
0.068290598	-2.321928095	0	0.333	1	CCNT2-AS1	C-PEP.TAC1/CACNG5_Cervical_vs_Lumbar
0.068321836	-1.105767627	1	0.909	1	PIAS1	C-PEP.TAC1/CACNG5_Cervical_vs_Lumbar
0.06834384	-1.431339312	0.5	0.515	1	AGAP4	C-PEP.TAC1/CACNG5_Cervical_vs_Lumbar
0.068344339	-0.518671488	1	0.909	1	SRM	C-PEP.TAC1/CACNG5_Cervical_vs_Lumbar
0.06843214	-1.20572206	1	0.879	1	SYPL1	C-PEP.TAC1/CACNG5_Cervical_vs_Lumbar
0.068453273	-1.283036951	1	0.879	1	TCF12	C-PEP.TAC1/CACNG5_Cervical_vs_Lumbar
0.068465564	-0.790941912	1	0.909	1	ARIH1	C-PEP.TAC1/CACNG5_Cervical_vs_Lumbar
0.068480541	-0.233469703	1	0.697	1	DUS4L	C-PEP.TAC1/CACNG5_Cervical_vs_Lumbar
0.068487856	-0.804275529	0.75	0.939	1	WTAP	C-PEP.TAC1/CACNG5_Cervical_vs_Lumbar
0.068514465	-0.954710186	1	1	1	DNAJB14	C-PEP.TAC1/CACNG5_Cervical_vs_Lumbar
0.06851655	-0.842764411	0.75	0.909	1	RAI14	C-PEP.TAC1/CACNG5_Cervical_vs_Lumbar
0.068670963	-2.421580345	0.25	0.455	1	LGALS12	C-PEP.TAC1/CACNG5_Cervical_vs_Lumbar
0.068676027	-4.092596993	0	0.273	1	FAM208B	C-PEP.TAC1/CACNG5_Cervical_vs_Lumbar
0.06867968	-0.576456269	1	0.788	1	BPHL	C-PEP.TAC1/CACNG5_Cervical_vs_Lumbar
0.068681898	-0.987251507	1	0.909	1	ASTN2	C-PEP.TAC1/CACNG5_Cervical_vs_Lumbar
0.068715236	-2.041660331	1	0.818	1	BDNF	C-PEP.TAC1/CACNG5_Cervical_vs_Lumbar
0.068727422	-0.534312018	1	0.818	1	SNF8	C-PEP.TAC1/CACNG5_Cervical_vs_Lumbar
0.068735349	-1.52979391	1	0.879	1	CNTN4	C-PEP.TAC1/CACNG5_Cervical_vs_Lumbar
0.06875534	-1.369350063	1	0.939	1	RAB3GAP2	C-PEP.TAC1/CACNG5_Cervical_vs_Lumbar
0.068793976	-4.570315725	0	0.273	1	C14orf166	C-PEP.TAC1/CACNG5_Cervical_vs_Lumbar
0.068802531	-0.88216351	0.75	0.879	1	PHLPP1	C-PEP.TAC1/CACNG5_Cervical_vs_Lumbar
0.068945325	-0.43670194	1	0.848	1	FBXO17	C-PEP.TAC1/CACNG5_Cervical_vs_Lumbar
0.06902547	-0.513908013	1	0.788	1	LYRM1	C-PEP.TAC1/CACNG5_Cervical_vs_Lumbar
0.069085205	-2.010888316	0	0.364	1	APBA3	C-PEP.TAC1/CACNG5_Cervical_vs_Lumbar
0.06909389	-0.583608119	1	0.788	1	KCNC3	C-PEP.TAC1/CACNG5_Cervical_vs_Lumbar
0.069188352	-3.980745443	0	0.273	1	KIAA0430	C-PEP.TAC1/CACNG5_Cervical_vs_Lumbar
0.069194087	-2.676705069	0	0.303	1	AC007098.1	C-PEP.TAC1/CACNG5_Cervical_vs_Lumbar
0.069195198	-0.836342284	1	0.909	1	ENOPH1	C-PEP.TAC1/CACNG5_Cervical_vs_Lumbar
0.069393264	-0.597141292	1	0.818	1	ZNF580	C-PEP.TAC1/CACNG5_Cervical_vs_Lumbar
0.0694121	-1.61116973	1	0.788	1	CADM2	C-PEP.TAC1/CACNG5_Cervical_vs_Lumbar
0.069413815	-2.217177472	1	0.939	1	MSMO1	C-PEP.TAC1/CACNG5_Cervical_vs_Lumbar
0.069445415	-1.393568853	1	0.909	1	ATP11A	C-PEP.TAC1/CACNG5_Cervical_vs_Lumbar
0.069465101	-1.391613046	1	1	1	MAP1B	C-PEP.TAC1/CACNG5_Cervical_vs_Lumbar
0.069473381	-0.625689703	1	0.909	1	SPIN3	C-PEP.TAC1/CACNG5_Cervical_vs_Lumbar
0.069590725	-2.750021747	0	0.303	1	LINC01036	C-PEP.TAC1/CACNG5_Cervical_vs_Lumbar
0.06959755	-0.490701769	1	0.758	1	MORN3	C-PEP.TAC1/CACNG5_Cervical_vs_Lumbar
0.069663393	-3.079727192	0	0.303	1	VPRBP	C-PEP.TAC1/CACNG5_Cervical_vs_Lumbar
0.069672783	-2.886343218	0	0.273	1	FAM73B	C-PEP.TAC1/CACNG5_Cervical_vs_Lumbar
0.069726975	-0.727779573	1	0.818	1	PPM1F	C-PEP.TAC1/CACNG5_Cervical_vs_Lumbar
0.069731321	-2.517848305	0	0.333	1	KTN1-AS1	C-PEP.TAC1/CACNG5_Cervical_vs_Lumbar
0.069774529	-4.668132881	0	0.242	1	KIAA1468	C-PEP.TAC1/CACNG5_Cervical_vs_Lumbar
0.069798359	-0.201337177	1	0.788	1	TPM4	C-PEP.TAC1/CACNG5_Cervical_vs_Lumbar
0.069805481	-2.683526335	0	0.273	1	FAM45A	C-PEP.TAC1/CACNG5_Cervical_vs_Lumbar
0.069812077	-0.652659486	1	0.818	1	IMP3	C-PEP.TAC1/CACNG5_Cervical_vs_Lumbar
0.069840428	-0.237394585	1	0.879	1	ANAPC16	C-PEP.TAC1/CACNG5_Cervical_vs_Lumbar
0.069859007	-1.739360187	1	0.97	1	ACLY	C-PEP.TAC1/CACNG5_Cervical_vs_Lumbar
0.069947163	-3.652573407	0	0.273	1	C6orf106	C-PEP.TAC1/CACNG5_Cervical_vs_Lumbar
0.06995499	-1.216414685	1	0.939	1	CCT5	C-PEP.TAC1/CACNG5_Cervical_vs_Lumbar
0.069970803	-0.905784658	1	0.909	1	ASCC2	C-PEP.TAC1/CACNG5_Cervical_vs_Lumbar
0.070001558	-1.396619866	1	0.879	1	MMP16	C-PEP.TAC1/CACNG5_Cervical_vs_Lumbar
0.070039321	-0.666183807	1	0.939	1	CORO2B	C-PEP.TAC1/CACNG5_Cervical_vs_Lumbar
0.070045889	-1.675336937	0.75	0.636	1	PPM1N	C-PEP.TAC1/CACNG5_Cervical_vs_Lumbar
0.070061465	-1.269809622	0.75	0.879	1	UFL1	C-PEP.TAC1/CACNG5_Cervical_vs_Lumbar
0.070077294	-1.813586876	0.5	0.667	1	ZXDA	C-PEP.TAC1/CACNG5_Cervical_vs_Lumbar
0.070081706	-1.360181935	1	0.939	1	SRGAP3	C-PEP.TAC1/CACNG5_Cervical_vs_Lumbar
0.070148439	-0.513479808	1	0.697	1	DHODH	C-PEP.TAC1/CACNG5_Cervical_vs_Lumbar
0.07026194	-1.801095932	0	0.394	1	USH2A	C-PEP.TAC1/CACNG5_Cervical_vs_Lumbar
0.070276186	-0.943394067	1	0.879	1	ACBD5	C-PEP.TAC1/CACNG5_Cervical_vs_Lumbar
0.070306291	-2.868495217	0	0.273	1	C17orf51	C-PEP.TAC1/CACNG5_Cervical_vs_Lumbar
0.070360484	-0.933413968	1	0.939	1	DNM1	C-PEP.TAC1/CACNG5_Cervical_vs_Lumbar
0.070374535	-1.338300719	1	0.939	1	RCN2	C-PEP.TAC1/CACNG5_Cervical_vs_Lumbar
0.070509248	-1.112255984	1	0.909	1	PLEKHA6	C-PEP.TAC1/CACNG5_Cervical_vs_Lumbar
0.070586764	-2.406816992	0	0.303	1	LINC01138	C-PEP.TAC1/CACNG5_Cervical_vs_Lumbar
0.070599167	-0.95759938	0.75	0.909	1	KIAA0586	C-PEP.TAC1/CACNG5_Cervical_vs_Lumbar
0.070729386	-2.117493563	0.75	0.636	1	ABHD15	C-PEP.TAC1/CACNG5_Cervical_vs_Lumbar
0.070831206	-0.866035593	1	0.939	1	ATF7IP	C-PEP.TAC1/CACNG5_Cervical_vs_Lumbar
0.070900819	-0.809299263	1	0.97	1	SNCA	C-PEP.TAC1/CACNG5_Cervical_vs_Lumbar
0.070904736	-3.053637964	0	0.303	1	FAM101A	C-PEP.TAC1/CACNG5_Cervical_vs_Lumbar
0.070929289	-0.698784692	1	0.788	1	CCNG2	C-PEP.TAC1/CACNG5_Cervical_vs_Lumbar
0.071034922	-0.849608442	1	0.909	1	RCAN3	C-PEP.TAC1/CACNG5_Cervical_vs_Lumbar
0.071060332	-2.5776577	0	0.333	1	CHL1-AS1	C-PEP.TAC1/CACNG5_Cervical_vs_Lumbar
0.071126746	-1.579457395	0.75	0.818	1	CDH19	C-PEP.TAC1/CACNG5_Cervical_vs_Lumbar
0.071223744	-0.996864358	1	0.939	1	SPIRE2	C-PEP.TAC1/CACNG5_Cervical_vs_Lumbar
0.071232733	-1.049085601	1	0.909	1	DNAJB2	C-PEP.TAC1/CACNG5_Cervical_vs_Lumbar
0.071244986	-0.860858446	1	0.848	1	ZC3H7B	C-PEP.TAC1/CACNG5_Cervical_vs_Lumbar
0.071257961	-3.697072867	0	0.273	1	AC013461.1	C-PEP.TAC1/CACNG5_Cervical_vs_Lumbar
0.071313046	-3.750021747	0	0.273	1	PCNXL4	C-PEP.TAC1/CACNG5_Cervical_vs_Lumbar
0.071355343	-0.463137727	1	0.758	1	ZNF423	C-PEP.TAC1/CACNG5_Cervical_vs_Lumbar
0.071403008	-1.666068995	1	0.909	1	NETO2	C-PEP.TAC1/CACNG5_Cervical_vs_Lumbar
0.071420529	-1.512652567	1	0.909	1	TENM3	C-PEP.TAC1/CACNG5_Cervical_vs_Lumbar
0.071435208	0.200724033	1	0.606	1	DBP	C-PEP.TAC1/CACNG5_Cervical_vs_Lumbar
0.071440905	-1.08694842	0.5	0.727	1	ATAD2	C-PEP.TAC1/CACNG5_Cervical_vs_Lumbar
0.071471356	-0.223981997	1	0.818	1	PHF10	C-PEP.TAC1/CACNG5_Cervical_vs_Lumbar
0.071609781	-1.740707996	0.5	0.727	1	SLC12A1	C-PEP.TAC1/CACNG5_Cervical_vs_Lumbar
0.07172763	-1.277533976	0.5	0.667	1	PIGBOS1	C-PEP.TAC1/CACNG5_Cervical_vs_Lumbar
0.071763955	-0.491868085	1	0.818	1	RCBTB1	C-PEP.TAC1/CACNG5_Cervical_vs_Lumbar
0.071964563	-1.801095932	0	0.333	1	SLC39A4	C-PEP.TAC1/CACNG5_Cervical_vs_Lumbar
0.071980675	-1.813586876	0.25	0.364	1	MAK	C-PEP.TAC1/CACNG5_Cervical_vs_Lumbar
0.072007645	-0.821420533	0.5	0.697	1	STAP2	C-PEP.TAC1/CACNG5_Cervical_vs_Lumbar
0.072112599	-1.304334035	0.5	0.606	1	LRRC75A	C-PEP.TAC1/CACNG5_Cervical_vs_Lumbar
0.072185895	-0.876716484	1	0.818	1	LONP1	C-PEP.TAC1/CACNG5_Cervical_vs_Lumbar
0.072190496	-0.992743697	0.75	0.818	1	MED31	C-PEP.TAC1/CACNG5_Cervical_vs_Lumbar
0.07219411	-1.706296449	0.5	0.727	1	HEPACAM	C-PEP.TAC1/CACNG5_Cervical_vs_Lumbar
0.072195355	-0.400486314	1	0.697	1	PTK7	C-PEP.TAC1/CACNG5_Cervical_vs_Lumbar
0.072205074	-1.452031707	0.5	0.485	1	SLC9B1	C-PEP.TAC1/CACNG5_Cervical_vs_Lumbar
0.072265412	-0.830952171	1	0.939	1	USP20	C-PEP.TAC1/CACNG5_Cervical_vs_Lumbar
0.072273292	-0.634404767	1	0.788	1	ZNF441	C-PEP.TAC1/CACNG5_Cervical_vs_Lumbar
0.072310751	-2.304334035	0	0.333	1	RPL39L	C-PEP.TAC1/CACNG5_Cervical_vs_Lumbar
0.072318966	-0.497701454	1	0.848	1	SRP19	C-PEP.TAC1/CACNG5_Cervical_vs_Lumbar
0.07233157	-1.383992558	0.75	0.788	1	RNF144B	C-PEP.TAC1/CACNG5_Cervical_vs_Lumbar
0.072400751	-1.013624367	1	1	1	BMPR2	C-PEP.TAC1/CACNG5_Cervical_vs_Lumbar
0.072418204	-0.756231538	1	0.909	1	NDUFV3	C-PEP.TAC1/CACNG5_Cervical_vs_Lumbar
0.07245631	-1.302771267	1	0.909	1	AFF3	C-PEP.TAC1/CACNG5_Cervical_vs_Lumbar
0.072490435	-1.286164281	1	0.848	1	PRICKLE1	C-PEP.TAC1/CACNG5_Cervical_vs_Lumbar
0.072508732	-0.994139547	1	0.848	1	NSUN2	C-PEP.TAC1/CACNG5_Cervical_vs_Lumbar
0.072568299	-0.931928255	1	0.758	1	BRPF3	C-PEP.TAC1/CACNG5_Cervical_vs_Lumbar
0.072575709	-2.184424571	0	0.333	1	RPS6KA1	C-PEP.TAC1/CACNG5_Cervical_vs_Lumbar
0.072592725	-1.150436224	0.75	0.727	1	GHR	C-PEP.TAC1/CACNG5_Cervical_vs_Lumbar
0.072737939	-2.115477217	0	0.333	1	PHF7	C-PEP.TAC1/CACNG5_Cervical_vs_Lumbar
0.072751992	-0.931378443	1	1	1	EBF1	C-PEP.TAC1/CACNG5_Cervical_vs_Lumbar
0.072774753	-3.865498964	0	0.273	1	RP11-138A9.2	C-PEP.TAC1/CACNG5_Cervical_vs_Lumbar
0.072807501	-0.272932074	1	0.697	1	GPR85	C-PEP.TAC1/CACNG5_Cervical_vs_Lumbar
0.07282594	-1.312392733	0.75	0.788	1	PLEK2	C-PEP.TAC1/CACNG5_Cervical_vs_Lumbar
0.072842395	-1.184424571	0.5	0.636	1	SUGCT	C-PEP.TAC1/CACNG5_Cervical_vs_Lumbar
0.072894356	-0.356081827	1	0.818	1	ZFAND1	C-PEP.TAC1/CACNG5_Cervical_vs_Lumbar
0.072899362	-2.19401062	0	0.333	1	SMCR5	C-PEP.TAC1/CACNG5_Cervical_vs_Lumbar
0.072942498	-0.83501574	0.75	0.788	1	YTHDF1	C-PEP.TAC1/CACNG5_Cervical_vs_Lumbar
0.072957246	-0.362515804	1	0.909	1	HSPB8	C-PEP.TAC1/CACNG5_Cervical_vs_Lumbar
0.072973003	-1.898120386	0	0.364	1	LENG8-AS1	C-PEP.TAC1/CACNG5_Cervical_vs_Lumbar
0.072994476	-1.034595114	1	0.939	1	KAZN	C-PEP.TAC1/CACNG5_Cervical_vs_Lumbar
0.073096279	-1.954317185	0.5	0.727	1	GJA1	C-PEP.TAC1/CACNG5_Cervical_vs_Lumbar
0.073199009	-1.741022898	1	1	1	ALCAM	C-PEP.TAC1/CACNG5_Cervical_vs_Lumbar
0.073201184	-1.804536093	1	0.879	1	LPL	C-PEP.TAC1/CACNG5_Cervical_vs_Lumbar
0.07322834	-0.680818653	1	0.97	1	OPTN	C-PEP.TAC1/CACNG5_Cervical_vs_Lumbar
0.07324754	-0.40582658	1	0.879	1	CFDP1	C-PEP.TAC1/CACNG5_Cervical_vs_Lumbar
0.073393207	-1.67512634	0.75	0.758	1	SLC30A10	C-PEP.TAC1/CACNG5_Cervical_vs_Lumbar
0.073490363	-2.313157885	0.75	0.727	1	XYLT1	C-PEP.TAC1/CACNG5_Cervical_vs_Lumbar
0.07353589	-2.356485317	0.5	0.515	1	MELTF	C-PEP.TAC1/CACNG5_Cervical_vs_Lumbar
0.073643096	-1.59946207	0	0.394	1	SPDYA	C-PEP.TAC1/CACNG5_Cervical_vs_Lumbar
0.07365684	-0.840373665	0.75	0.818	1	HEATR5A	C-PEP.TAC1/CACNG5_Cervical_vs_Lumbar
0.073659427	-0.700484556	1	0.909	1	AKIRIN2	C-PEP.TAC1/CACNG5_Cervical_vs_Lumbar
0.073660156	-1.233646725	1	0.939	1	MACF1	C-PEP.TAC1/CACNG5_Cervical_vs_Lumbar
0.07366073	-2.125530882	0.5	0.576	1	LYZ	C-PEP.TAC1/CACNG5_Cervical_vs_Lumbar
0.073719443	-2.380284675	0.5	0.545	1	MARS1	C-PEP.TAC1/CACNG5_Cervical_vs_Lumbar
0.07373106	-1.124060844	1	0.97	1	CHD9	C-PEP.TAC1/CACNG5_Cervical_vs_Lumbar
0.07374502	-0.933394602	1	0.939	1	CLOCK	C-PEP.TAC1/CACNG5_Cervical_vs_Lumbar
0.073778045	-1.368685271	1	0.879	1	SLC17A5	C-PEP.TAC1/CACNG5_Cervical_vs_Lumbar
0.073805079	-2.782154368	0	0.242	1	MTRNR2L10	C-PEP.TAC1/CACNG5_Cervical_vs_Lumbar
0.073884754	-0.525283653	1	0.848	1	NT5M	C-PEP.TAC1/CACNG5_Cervical_vs_Lumbar
0.073934492	-1.238019089	1	0.879	1	ZNF536	C-PEP.TAC1/CACNG5_Cervical_vs_Lumbar
0.074023619	-0.627754903	1	0.909	1	VBP1	C-PEP.TAC1/CACNG5_Cervical_vs_Lumbar
0.074026873	-1.064475323	1	0.818	1	EIF3H	C-PEP.TAC1/CACNG5_Cervical_vs_Lumbar
0.07403609	-0.734911589	1	0.97	1	PPP2R2B	C-PEP.TAC1/CACNG5_Cervical_vs_Lumbar
0.074049849	-0.827021675	0.75	0.818	1	PARD3B	C-PEP.TAC1/CACNG5_Cervical_vs_Lumbar
0.074058215	-0.029767765	1	0.788	1	GCHFR	C-PEP.TAC1/CACNG5_Cervical_vs_Lumbar
0.074062545	-4.508274978	0	0.242	1	PPP2R4	C-PEP.TAC1/CACNG5_Cervical_vs_Lumbar
0.07407396	-0.405132971	1	1	1	MT-ND2	C-PEP.TAC1/CACNG5_Cervical_vs_Lumbar
0.07408381	-3.96123043	0	0.273	1	FAM96B	C-PEP.TAC1/CACNG5_Cervical_vs_Lumbar
0.074192774	-1.108610498	1	0.818	1	HMGXB3	C-PEP.TAC1/CACNG5_Cervical_vs_Lumbar
0.074296955	-2.642106408	0	0.303	1	BDNF-AS	C-PEP.TAC1/CACNG5_Cervical_vs_Lumbar
0.074326368	-1.189340062	1	0.97	1	PLA2R1	C-PEP.TAC1/CACNG5_Cervical_vs_Lumbar
0.074341704	-1.123606005	0.75	0.818	1	REL	C-PEP.TAC1/CACNG5_Cervical_vs_Lumbar
0.074412938	-0.82132623	1	0.939	1	NDUFA10	C-PEP.TAC1/CACNG5_Cervical_vs_Lumbar
0.074462897	-1.754347672	0.5	0.515	1	TNFAIP8L3	C-PEP.TAC1/CACNG5_Cervical_vs_Lumbar
0.074487289	-4.83824893	0	0.242	1	HN1	C-PEP.TAC1/CACNG5_Cervical_vs_Lumbar
0.074528126	-0.985211665	1	0.788	1	ISL2	C-PEP.TAC1/CACNG5_Cervical_vs_Lumbar
0.074535911	-0.82789019	1	0.939	1	SGPP2	C-PEP.TAC1/CACNG5_Cervical_vs_Lumbar
0.074580337	-1.003540358	1	0.788	1	ISY1	C-PEP.TAC1/CACNG5_Cervical_vs_Lumbar
0.07467274	-1.387472375	0.75	0.788	1	ENPP5	C-PEP.TAC1/CACNG5_Cervical_vs_Lumbar
0.074764348	-1.59946207	0.25	0.636	1	CES3	C-PEP.TAC1/CACNG5_Cervical_vs_Lumbar
0.074934314	-0.908923838	0.5	0.818	1	GABPB2	C-PEP.TAC1/CACNG5_Cervical_vs_Lumbar
0.074999651	-1.488715647	1	0.848	1	ATP2B2	C-PEP.TAC1/CACNG5_Cervical_vs_Lumbar
0.075047227	-0.725530699	1	0.727	1	ZDHHC22	C-PEP.TAC1/CACNG5_Cervical_vs_Lumbar
0.075079387	-1.668794092	0.75	0.697	1	KLRD1	C-PEP.TAC1/CACNG5_Cervical_vs_Lumbar
0.07510508	-1.013056153	1	0.727	1	ARHGAP4	C-PEP.TAC1/CACNG5_Cervical_vs_Lumbar
0.075127409	-1.72709535	0.75	0.727	1	FRZB	C-PEP.TAC1/CACNG5_Cervical_vs_Lumbar
0.075163478	-0.471394296	1	0.939	1	NGRN	C-PEP.TAC1/CACNG5_Cervical_vs_Lumbar
0.075186781	-0.925015668	1	0.879	1	NYAP1	C-PEP.TAC1/CACNG5_Cervical_vs_Lumbar
0.075199361	-0.660712561	1	0.97	1	TMEM229B	C-PEP.TAC1/CACNG5_Cervical_vs_Lumbar
0.075234438	-2.34860559	1	0.879	1	SPP1	C-PEP.TAC1/CACNG5_Cervical_vs_Lumbar
0.075311961	-3.064130337	0	0.303	1	CADM3-AS1	C-PEP.TAC1/CACNG5_Cervical_vs_Lumbar
0.075312412	-1.116092256	1	0.879	1	ANKFY1	C-PEP.TAC1/CACNG5_Cervical_vs_Lumbar
0.075327948	-1.447458977	0	0.364	1	TMC3-AS1	C-PEP.TAC1/CACNG5_Cervical_vs_Lumbar
0.075384582	-0.445656734	1	0.848	1	FAM47E	C-PEP.TAC1/CACNG5_Cervical_vs_Lumbar
0.07541102	-0.693187128	1	0.818	1	ZNF276	C-PEP.TAC1/CACNG5_Cervical_vs_Lumbar
0.075477135	-0.987616276	0.75	0.727	1	ZNF461	C-PEP.TAC1/CACNG5_Cervical_vs_Lumbar
0.075524443	-0.827063965	1	0.848	1	HTATSF1	C-PEP.TAC1/CACNG5_Cervical_vs_Lumbar
0.075551238	-2.471712032	1	0.788	1	PNPLA3	C-PEP.TAC1/CACNG5_Cervical_vs_Lumbar
0.075620645	-4.319740536	0	0.242	1	ERBB2IP	C-PEP.TAC1/CACNG5_Cervical_vs_Lumbar
0.075664052	-1.113419562	1	0.939	1	UBASH3B	C-PEP.TAC1/CACNG5_Cervical_vs_Lumbar
0.075677447	-1.93704343	0.5	0.727	1	SPOCD1	C-PEP.TAC1/CACNG5_Cervical_vs_Lumbar
0.075754954	-2.268488836	0	0.333	1	CFLAR-AS1	C-PEP.TAC1/CACNG5_Cervical_vs_Lumbar
0.075770212	-1.587153186	0.75	0.818	1	DGAT2	C-PEP.TAC1/CACNG5_Cervical_vs_Lumbar
0.075803878	-1.813586876	0.5	0.485	1	ZFP69	C-PEP.TAC1/CACNG5_Cervical_vs_Lumbar
0.075809257	-0.817674717	1	0.879	1	ADAT1	C-PEP.TAC1/CACNG5_Cervical_vs_Lumbar
0.075821211	-1.244134816	1	0.909	1	ABCA6	C-PEP.TAC1/CACNG5_Cervical_vs_Lumbar
0.075862287	-0.87759316	1	0.939	1	SYN1	C-PEP.TAC1/CACNG5_Cervical_vs_Lumbar
0.075933272	-1.540568381	0.25	0.576	1	ACOT1	C-PEP.TAC1/CACNG5_Cervical_vs_Lumbar
0.075952049	-0.673105652	1	0.818	1	METTL2A	C-PEP.TAC1/CACNG5_Cervical_vs_Lumbar
0.075965705	-0.853726267	0.5	0.636	1	DNAH6	C-PEP.TAC1/CACNG5_Cervical_vs_Lumbar
0.075994379	-1.822419037	0.75	0.758	1	C3	C-PEP.TAC1/CACNG5_Cervical_vs_Lumbar
0.076002214	2.319740536	0.75	0.606	1	SLC9A3R2	C-PEP.TAC1/CACNG5_Cervical_vs_Lumbar
0.076020681	-1.494764692	0	0.394	1	KMT2E-AS1	C-PEP.TAC1/CACNG5_Cervical_vs_Lumbar
0.076025883	-0.511940582	1	0.727	1	DNAL4	C-PEP.TAC1/CACNG5_Cervical_vs_Lumbar
0.076055314	-3.105353	0	0.303	1	FAM21C	C-PEP.TAC1/CACNG5_Cervical_vs_Lumbar
0.076062508	-2.70379873	0	0.394	1	RPRML	C-PEP.TAC1/CACNG5_Cervical_vs_Lumbar
0.076085525	-1.155883916	0.75	0.758	1	LTBP1	C-PEP.TAC1/CACNG5_Cervical_vs_Lumbar
0.076163521	-1.886343218	0	0.364	1	MIR4458HG	C-PEP.TAC1/CACNG5_Cervical_vs_Lumbar
0.076281601	-0.364111703	1	0.818	1	MRAS	C-PEP.TAC1/CACNG5_Cervical_vs_Lumbar
0.076323743	-0.691255173	1	0.879	1	EPN1	C-PEP.TAC1/CACNG5_Cervical_vs_Lumbar
0.076370461	-1.423492466	1	0.788	1	NEO1	C-PEP.TAC1/CACNG5_Cervical_vs_Lumbar
0.076375092	-1.276883966	1	0.818	1	LSM14A	C-PEP.TAC1/CACNG5_Cervical_vs_Lumbar
0.076384937	-0.692256716	1	0.97	1	SH3BGRL	C-PEP.TAC1/CACNG5_Cervical_vs_Lumbar
0.076387548	-0.617571451	1	0.788	1	HCN2	C-PEP.TAC1/CACNG5_Cervical_vs_Lumbar
0.076453617	-3.631562914	0	0.273	1	C3orf17	C-PEP.TAC1/CACNG5_Cervical_vs_Lumbar
0.076510676	-0.892479342	1	0.758	1	NAIF1	C-PEP.TAC1/CACNG5_Cervical_vs_Lumbar
0.076520955	-0.633914758	1	0.818	1	PIP5K1C	C-PEP.TAC1/CACNG5_Cervical_vs_Lumbar
0.076530261	-0.966522445	1	0.879	1	TPCN1	C-PEP.TAC1/CACNG5_Cervical_vs_Lumbar
0.076583341	-4.686924912	0	0.242	1	CTD-2269F5.1	C-PEP.TAC1/CACNG5_Cervical_vs_Lumbar
0.0765859	-0.823944731	1	0.879	1	CNOT1	C-PEP.TAC1/CACNG5_Cervical_vs_Lumbar
0.076598281	-0.771607335	1	0.667	1	CAPS	C-PEP.TAC1/CACNG5_Cervical_vs_Lumbar
0.076607075	-1.164229396	0.75	0.758	1	CCDC77	C-PEP.TAC1/CACNG5_Cervical_vs_Lumbar
0.076630684	-3.151880514	0.5	0.545	1	LDAF1	C-PEP.TAC1/CACNG5_Cervical_vs_Lumbar
0.0766633	-1.215519793	1	0.909	1	RPN2	C-PEP.TAC1/CACNG5_Cervical_vs_Lumbar
0.076664798	-1.362482946	1	0.879	1	ST7	C-PEP.TAC1/CACNG5_Cervical_vs_Lumbar
0.076674949	-1.188144824	1	0.939	1	ETNK1	C-PEP.TAC1/CACNG5_Cervical_vs_Lumbar
0.076712072	-1.850423644	0	0.364	1	NEK5	C-PEP.TAC1/CACNG5_Cervical_vs_Lumbar
0.076751356	-1.226528196	1	0.848	1	DYNC2H1	C-PEP.TAC1/CACNG5_Cervical_vs_Lumbar
0.076790547	-0.593510606	1	1	1	LRRC8B	C-PEP.TAC1/CACNG5_Cervical_vs_Lumbar
0.076884124	-0.80656303	1	0.848	1	GALT	C-PEP.TAC1/CACNG5_Cervical_vs_Lumbar
0.076957855	-0.726999191	1	0.848	1	MCRS1	C-PEP.TAC1/CACNG5_Cervical_vs_Lumbar
0.076959977	-0.928970754	0.5	0.758	1	GPSM2	C-PEP.TAC1/CACNG5_Cervical_vs_Lumbar
0.076979939	-1.283792966	1	0.788	1	ZDHHC5	C-PEP.TAC1/CACNG5_Cervical_vs_Lumbar
0.077023135	-0.533353251	1	0.909	1	SRSF8	C-PEP.TAC1/CACNG5_Cervical_vs_Lumbar
0.077057567	-0.67777302	1	0.848	1	COQ9	C-PEP.TAC1/CACNG5_Cervical_vs_Lumbar
0.077104122	-2.89224382	0	0.273	1	RP11-111H13.1	C-PEP.TAC1/CACNG5_Cervical_vs_Lumbar
0.077162041	-0.904846347	1	0.848	1	RNF40	C-PEP.TAC1/CACNG5_Cervical_vs_Lumbar
0.077177027	-0.422329471	1	0.879	1	WDTC1	C-PEP.TAC1/CACNG5_Cervical_vs_Lumbar
0.077194842	-1.470990341	1	0.848	1	XXYLT1	C-PEP.TAC1/CACNG5_Cervical_vs_Lumbar
0.077210246	-0.471123498	1	1	1	SLC25A23	C-PEP.TAC1/CACNG5_Cervical_vs_Lumbar
0.077214078	-1.073637319	1	0.939	1	DIP2B	C-PEP.TAC1/CACNG5_Cervical_vs_Lumbar
0.077230317	-1.754802279	0.5	0.636	1	IGSF21	C-PEP.TAC1/CACNG5_Cervical_vs_Lumbar
0.077242227	-3.69369814	0	0.273	1	FAM179B	C-PEP.TAC1/CACNG5_Cervical_vs_Lumbar
0.077305351	-0.463280955	1	0.879	1	DAXX	C-PEP.TAC1/CACNG5_Cervical_vs_Lumbar
0.077338189	-0.967132485	1	0.848	1	GRIPAP1	C-PEP.TAC1/CACNG5_Cervical_vs_Lumbar
0.077386591	-1.203533394	0.5	0.788	1	DHRS4	C-PEP.TAC1/CACNG5_Cervical_vs_Lumbar
0.077401756	-0.707041958	0.75	0.818	1	TTC23	C-PEP.TAC1/CACNG5_Cervical_vs_Lumbar
0.077407836	-0.49032136	1	0.758	1	BORCS7	C-PEP.TAC1/CACNG5_Cervical_vs_Lumbar
0.077477195	-1.037583183	0.75	0.758	1	NLRP1	C-PEP.TAC1/CACNG5_Cervical_vs_Lumbar
