## Supplementary material for "A Reference Atlas of the Human Dorsal Root Ganglion": Table S8 (part 72 of 87)

p_val	avg_log2FC	pct.1	pct.2	p_val_adj	gene	comparison
0.077501402	-0.266562858	1	0.788	1	THNSL2	C-PEP.TAC1/CACNG5_Cervical_vs_Lumbar
0.077537126	-1.122547024	1	0.879	1	SHANK2	C-PEP.TAC1/CACNG5_Cervical_vs_Lumbar
0.077549422	-0.881735759	1	0.879	1	ASMTL	C-PEP.TAC1/CACNG5_Cervical_vs_Lumbar
0.077552056	0.017563853	1	0.758	1	FAM104B	C-PEP.TAC1/CACNG5_Cervical_vs_Lumbar
0.077557175	-1.117906599	1	0.97	1	PSD3	C-PEP.TAC1/CACNG5_Cervical_vs_Lumbar
0.077571655	-2.257356094	0.5	0.576	1	CHRNA10	C-PEP.TAC1/CACNG5_Cervical_vs_Lumbar
0.077583431	-1.212993723	0.25	0.515	1	POU2F2	C-PEP.TAC1/CACNG5_Cervical_vs_Lumbar
0.077589418	-2.903973112	0	0.273	1	ATP5S	C-PEP.TAC1/CACNG5_Cervical_vs_Lumbar
0.077596732	-0.963637059	1	0.879	1	MAPK8	C-PEP.TAC1/CACNG5_Cervical_vs_Lumbar
0.077624607	-0.88260405	1	0.818	1	ARRB2	C-PEP.TAC1/CACNG5_Cervical_vs_Lumbar
0.077660941	-1.38692061	1	0.879	1	SPTLC1	C-PEP.TAC1/CACNG5_Cervical_vs_Lumbar
0.077671922	-1.909802191	0	0.333	1	PWRN4	C-PEP.TAC1/CACNG5_Cervical_vs_Lumbar
0.077682467	-0.615395824	1	0.788	1	FN3KRP	C-PEP.TAC1/CACNG5_Cervical_vs_Lumbar
0.077684142	-0.28162673	0.75	0.758	1	DAP	C-PEP.TAC1/CACNG5_Cervical_vs_Lumbar
0.077805869	-0.671058801	1	0.879	1	BBS2	C-PEP.TAC1/CACNG5_Cervical_vs_Lumbar
0.077808976	-2.945164134	0.25	0.545	1	REG1B	C-PEP.TAC1/CACNG5_Cervical_vs_Lumbar
0.077826157	-1.129732196	1	0.939	1	LSAMP	C-PEP.TAC1/CACNG5_Cervical_vs_Lumbar
0.077845303	-1.430091845	1	0.939	1	HACD1	C-PEP.TAC1/CACNG5_Cervical_vs_Lumbar
0.077849528	-1.493040011	0.75	0.667	1	ABTB2	C-PEP.TAC1/CACNG5_Cervical_vs_Lumbar
0.077877843	-0.839072131	1	0.818	1	GPR173	C-PEP.TAC1/CACNG5_Cervical_vs_Lumbar
0.077886705	-1.540568381	0	0.364	1	LINC00623	C-PEP.TAC1/CACNG5_Cervical_vs_Lumbar
0.077938132	-1.031039551	1	0.939	1	BTBD10	C-PEP.TAC1/CACNG5_Cervical_vs_Lumbar
0.077972791	-2.115477217	0	0.333	1	MIR181A2HG	C-PEP.TAC1/CACNG5_Cervical_vs_Lumbar
0.078080403	-0.832994696	1	0.909	1	NDUFV1	C-PEP.TAC1/CACNG5_Cervical_vs_Lumbar
0.078114575	-3.624490865	0	0.273	1	6-Sep	C-PEP.TAC1/CACNG5_Cervical_vs_Lumbar
0.078120665	-1.215696283	1	0.97	1	HUWE1	C-PEP.TAC1/CACNG5_Cervical_vs_Lumbar
0.078130236	-1.236902257	1	0.909	1	WDFY3	C-PEP.TAC1/CACNG5_Cervical_vs_Lumbar
0.078143254	-1.527010276	1	0.788	1	TFR2	C-PEP.TAC1/CACNG5_Cervical_vs_Lumbar
0.078338304	-0.562936194	1	0.788	1	VCPKMT	C-PEP.TAC1/CACNG5_Cervical_vs_Lumbar
0.078371904	-0.443973152	1	0.818	1	BUD31	C-PEP.TAC1/CACNG5_Cervical_vs_Lumbar
0.078383874	-0.697865774	0.75	0.818	1	EMSY	C-PEP.TAC1/CACNG5_Cervical_vs_Lumbar
0.078449458	-1.18522324	1	1	1	CD81	C-PEP.TAC1/CACNG5_Cervical_vs_Lumbar
0.078508821	-2.212993723	0	0.333	1	CASC15	C-PEP.TAC1/CACNG5_Cervical_vs_Lumbar
0.078559398	-4.654310547	0	0.242	1	CCDC64	C-PEP.TAC1/CACNG5_Cervical_vs_Lumbar
0.078565564	-1.904316652	0.75	0.606	1	GSTT2B	C-PEP.TAC1/CACNG5_Cervical_vs_Lumbar
0.078673158	-1.717021426	1	0.788	1	ZBTB7C	C-PEP.TAC1/CACNG5_Cervical_vs_Lumbar
0.078726549	-1.06602987	0.75	0.727	1	CRYBG3	C-PEP.TAC1/CACNG5_Cervical_vs_Lumbar
0.078733191	-0.713005067	1	0.818	1	TSR2	C-PEP.TAC1/CACNG5_Cervical_vs_Lumbar
0.078733631	-0.354847827	1	0.848	1	SMIM10L1	C-PEP.TAC1/CACNG5_Cervical_vs_Lumbar
0.078753305	-0.655508082	1	0.788	1	UCK1	C-PEP.TAC1/CACNG5_Cervical_vs_Lumbar
0.078760021	-1.125292322	1	0.939	1	GALNT13	C-PEP.TAC1/CACNG5_Cervical_vs_Lumbar
0.078815	-2.909802191	0	0.303	1	BHLHB9	C-PEP.TAC1/CACNG5_Cervical_vs_Lumbar
0.07890242	-1.517050575	0.75	0.758	1	SEMA3C	C-PEP.TAC1/CACNG5_Cervical_vs_Lumbar
0.078904888	-1.142303679	1	0.909	1	LONP2	C-PEP.TAC1/CACNG5_Cervical_vs_Lumbar
0.078913295	-0.758569034	1	0.909	1	ITSN1	C-PEP.TAC1/CACNG5_Cervical_vs_Lumbar
0.078920689	-1.429021729	0.5	0.667	1	LIN28B	C-PEP.TAC1/CACNG5_Cervical_vs_Lumbar
0.078948114	-0.867339302	1	0.939	1	EIF2B3	C-PEP.TAC1/CACNG5_Cervical_vs_Lumbar
0.079002804	-0.95947889	0.75	0.818	1	PYGO1	C-PEP.TAC1/CACNG5_Cervical_vs_Lumbar
0.079020032	-1.562688809	1	0.909	1	CD46	C-PEP.TAC1/CACNG5_Cervical_vs_Lumbar
0.079037571	-0.873850751	1	0.848	1	RPA3	C-PEP.TAC1/CACNG5_Cervical_vs_Lumbar
0.079057239	-1.633317479	1	0.939	1	TMEM165	C-PEP.TAC1/CACNG5_Cervical_vs_Lumbar
0.079075278	-1.126139926	1	0.97	1	DMXL1	C-PEP.TAC1/CACNG5_Cervical_vs_Lumbar
0.079084217	-1.30083692	1	0.879	1	PKN2	C-PEP.TAC1/CACNG5_Cervical_vs_Lumbar
0.079148541	-0.445380537	1	0.909	1	GNA13	C-PEP.TAC1/CACNG5_Cervical_vs_Lumbar
0.07916375	-1.008626684	0.75	0.848	1	FKTN	C-PEP.TAC1/CACNG5_Cervical_vs_Lumbar
0.07918082	-1.277533976	1	0.879	1	NBPF1	C-PEP.TAC1/CACNG5_Cervical_vs_Lumbar
0.079236919	-3.236376651	0	0.273	1	SELO	C-PEP.TAC1/CACNG5_Cervical_vs_Lumbar
0.079304921	-1.198413558	1	0.758	1	POC5	C-PEP.TAC1/CACNG5_Cervical_vs_Lumbar
0.079395785	-2.089221318	0.75	0.697	1	JAM2	C-PEP.TAC1/CACNG5_Cervical_vs_Lumbar
0.079431437	-2.581314724	0.5	0.545	1	S100A9	C-PEP.TAC1/CACNG5_Cervical_vs_Lumbar
0.079433799	-0.710524097	1	0.97	1	FBXO2	C-PEP.TAC1/CACNG5_Cervical_vs_Lumbar
0.079453663	-0.703069722	1	0.97	1	ABI2	C-PEP.TAC1/CACNG5_Cervical_vs_Lumbar
0.079519325	-3.841302254	0	0.242	1	LRRC16A	C-PEP.TAC1/CACNG5_Cervical_vs_Lumbar
0.079523458	-1.069431779	1	0.939	1	SLC25A6	C-PEP.TAC1/CACNG5_Cervical_vs_Lumbar
0.079636187	-1.372691209	0.5	0.576	1	ADCY10	C-PEP.TAC1/CACNG5_Cervical_vs_Lumbar
0.079637696	-0.553519453	1	0.909	1	DNAJA4	C-PEP.TAC1/CACNG5_Cervical_vs_Lumbar
0.07964357	-0.771111644	1	0.879	1	ADNP	C-PEP.TAC1/CACNG5_Cervical_vs_Lumbar
0.079678315	-0.982018258	1	0.909	1	HIPK2	C-PEP.TAC1/CACNG5_Cervical_vs_Lumbar
0.079735827	-2.105353	0	0.333	1	ADCK1	C-PEP.TAC1/CACNG5_Cervical_vs_Lumbar
0.079785437	-0.724848063	1	0.879	1	CREBZF	C-PEP.TAC1/CACNG5_Cervical_vs_Lumbar
0.079787535	-0.53331785	1	0.939	1	DDX17	C-PEP.TAC1/CACNG5_Cervical_vs_Lumbar
0.079789979	-0.679639687	1	0.879	1	SLC25A38	C-PEP.TAC1/CACNG5_Cervical_vs_Lumbar
0.079801964	-0.989952859	1	0.758	1	PGS1	C-PEP.TAC1/CACNG5_Cervical_vs_Lumbar
0.079883248	-0.548769512	1	0.879	1	DCAF8	C-PEP.TAC1/CACNG5_Cervical_vs_Lumbar
0.079889749	-1.850423644	0	0.364	1	TMPRSS11D	C-PEP.TAC1/CACNG5_Cervical_vs_Lumbar
0.079892458	-2.431339312	0	0.273	1	SMC5-AS1	C-PEP.TAC1/CACNG5_Cervical_vs_Lumbar
0.079959041	-0.668382426	1	0.939	1	ADCY7	C-PEP.TAC1/CACNG5_Cervical_vs_Lumbar
0.079970209	-0.709500914	1	0.939	1	RAB14	C-PEP.TAC1/CACNG5_Cervical_vs_Lumbar
0.079991618	-2.594946589	0.75	0.727	1	SERPINA5	C-PEP.TAC1/CACNG5_Cervical_vs_Lumbar
0.080029619	-1.083533618	1	0.879	1	TRERF1	C-PEP.TAC1/CACNG5_Cervical_vs_Lumbar
0.080050817	-1.166921491	1	0.97	1	USP34	C-PEP.TAC1/CACNG5_Cervical_vs_Lumbar
0.080071867	-0.955345443	1	0.848	1	NECAB3	C-PEP.TAC1/CACNG5_Cervical_vs_Lumbar
0.080170519	-0.774902786	1	0.97	1	MYO5A	C-PEP.TAC1/CACNG5_Cervical_vs_Lumbar
0.080178754	-3.455451768	0	0.273	1	MYEOV2	C-PEP.TAC1/CACNG5_Cervical_vs_Lumbar
0.080204632	-1.788495895	0	0.333	1	LINC01572	C-PEP.TAC1/CACNG5_Cervical_vs_Lumbar
0.080220884	-1.152003093	0.5	0.485	1	CHDH	C-PEP.TAC1/CACNG5_Cervical_vs_Lumbar
0.080388628	-0.851286268	1	0.939	1	AHSA1	C-PEP.TAC1/CACNG5_Cervical_vs_Lumbar
0.080400274	-1.367079702	1	0.909	1	PTPN2	C-PEP.TAC1/CACNG5_Cervical_vs_Lumbar
0.080426461	-3.019540186	0.5	0.515	1	SLC6A9	C-PEP.TAC1/CACNG5_Cervical_vs_Lumbar
0.080491706	-0.854663705	1	0.909	1	ETF1	C-PEP.TAC1/CACNG5_Cervical_vs_Lumbar
0.080492283	-0.684632442	1	0.788	1	CRCP	C-PEP.TAC1/CACNG5_Cervical_vs_Lumbar
0.080707014	-1.175496796	1	0.879	1	LMO7	C-PEP.TAC1/CACNG5_Cervical_vs_Lumbar
0.080712813	-0.598282374	1	0.909	1	FNDC5	C-PEP.TAC1/CACNG5_Cervical_vs_Lumbar
0.080726145	-1.054451358	1	0.909	1	PSMB6	C-PEP.TAC1/CACNG5_Cervical_vs_Lumbar
0.080755259	-1.49786393	0.5	0.606	1	TG	C-PEP.TAC1/CACNG5_Cervical_vs_Lumbar
0.080824233	-0.993997817	1	0.848	1	IWS1	C-PEP.TAC1/CACNG5_Cervical_vs_Lumbar
0.08085126	-0.242020261	1	1	1	EIF1	C-PEP.TAC1/CACNG5_Cervical_vs_Lumbar
0.080875347	-3.666412314	0	0.273	1	TMEM55A	C-PEP.TAC1/CACNG5_Cervical_vs_Lumbar
0.080881205	-0.449805674	1	0.818	1	MAF1	C-PEP.TAC1/CACNG5_Cervical_vs_Lumbar
0.080950431	-0.339923898	1	0.879	1	CHCHD7	C-PEP.TAC1/CACNG5_Cervical_vs_Lumbar
0.080960573	-1.180034569	1	0.879	1	ACVR2A	C-PEP.TAC1/CACNG5_Cervical_vs_Lumbar
0.080979958	-3.356485317	0	0.273	1	8-Sep	C-PEP.TAC1/CACNG5_Cervical_vs_Lumbar
0.081008977	-1.021695071	0.25	0.576	1	MUC12	C-PEP.TAC1/CACNG5_Cervical_vs_Lumbar
0.081080693	-0.628363986	0.75	0.788	1	HMGB3	C-PEP.TAC1/CACNG5_Cervical_vs_Lumbar
0.081081832	-0.724847218	1	0.848	1	SAP30	C-PEP.TAC1/CACNG5_Cervical_vs_Lumbar
0.081114934	-0.599695686	1	0.939	1	SRD5A1	C-PEP.TAC1/CACNG5_Cervical_vs_Lumbar
0.08111892	-0.666710205	1	0.818	1	GPALPP1	C-PEP.TAC1/CACNG5_Cervical_vs_Lumbar
0.081120149	-0.588450515	1	0.848	1	GOLGA7B	C-PEP.TAC1/CACNG5_Cervical_vs_Lumbar
0.08116289	-0.615522178	1	0.879	1	TUBG2	C-PEP.TAC1/CACNG5_Cervical_vs_Lumbar
0.081185816	-0.363978084	1	0.879	1	MICAL2	C-PEP.TAC1/CACNG5_Cervical_vs_Lumbar
0.081202605	-0.777369443	1	0.788	1	ZNF595	C-PEP.TAC1/CACNG5_Cervical_vs_Lumbar
0.081222477	-0.646114155	1	0.758	1	CA11	C-PEP.TAC1/CACNG5_Cervical_vs_Lumbar
0.08123086	-0.816202824	1	0.848	1	STX6	C-PEP.TAC1/CACNG5_Cervical_vs_Lumbar
0.081232042	-0.670335266	1	0.97	1	EXOC7	C-PEP.TAC1/CACNG5_Cervical_vs_Lumbar
0.081246437	-1.44946133	1	0.788	1	NRDE2	C-PEP.TAC1/CACNG5_Cervical_vs_Lumbar
0.08124802	-1.448012688	1	0.97	1	TMEM59	C-PEP.TAC1/CACNG5_Cervical_vs_Lumbar
0.081273193	-0.764910778	1	1	1	PJA2	C-PEP.TAC1/CACNG5_Cervical_vs_Lumbar
0.081362843	-2.398549376	0	0.333	1	TRAM2-AS1	C-PEP.TAC1/CACNG5_Cervical_vs_Lumbar
0.081391532	-1.074878163	1	0.909	1	SSH1	C-PEP.TAC1/CACNG5_Cervical_vs_Lumbar
0.081439108	-0.858742147	1	0.909	1	ZER1	C-PEP.TAC1/CACNG5_Cervical_vs_Lumbar
0.08145333	-1.270131969	1	1	1	SYBU	C-PEP.TAC1/CACNG5_Cervical_vs_Lumbar
0.081457368	-1.20300209	1	0.97	1	DYNC1I1	C-PEP.TAC1/CACNG5_Cervical_vs_Lumbar
0.081465003	-0.919418308	0.75	0.788	1	WDR5	C-PEP.TAC1/CACNG5_Cervical_vs_Lumbar
0.081521023	-0.770785962	1	0.788	1	COMMD5	C-PEP.TAC1/CACNG5_Cervical_vs_Lumbar
0.081531877	-1.113607715	0.5	0.636	1	TMEM123	C-PEP.TAC1/CACNG5_Cervical_vs_Lumbar
0.081569802	-0.892664369	1	0.939	1	UBE2N	C-PEP.TAC1/CACNG5_Cervical_vs_Lumbar
0.081608002	-1.097648564	0.75	0.848	1	SUFU	C-PEP.TAC1/CACNG5_Cervical_vs_Lumbar
0.081684206	-2.313157885	0	0.303	1	LINC00675	C-PEP.TAC1/CACNG5_Cervical_vs_Lumbar
0.081707182	-1.241174721	1	0.939	1	CAMSAP1	C-PEP.TAC1/CACNG5_Cervical_vs_Lumbar
0.081732051	-0.832573254	1	0.788	1	FBXO27	C-PEP.TAC1/CACNG5_Cervical_vs_Lumbar
0.081777858	-3.090032201	0	0.242	1	CTB-50L17.10	C-PEP.TAC1/CACNG5_Cervical_vs_Lumbar
0.081780692	-3.642106408	0	0.273	1	MKL2	C-PEP.TAC1/CACNG5_Cervical_vs_Lumbar
0.081795438	-0.792607196	1	0.848	1	ATF7	C-PEP.TAC1/CACNG5_Cervical_vs_Lumbar
0.081808033	-0.474201584	1	0.879	1	IMPACT	C-PEP.TAC1/CACNG5_Cervical_vs_Lumbar
0.081817509	-0.508156974	1	0.97	1	HINT3	C-PEP.TAC1/CACNG5_Cervical_vs_Lumbar
0.08187418	-2.788495895	0	0.273	1	DSCR3	C-PEP.TAC1/CACNG5_Cervical_vs_Lumbar
0.081965799	-1.762960803	0	0.364	1	PRKAG2-AS1	C-PEP.TAC1/CACNG5_Cervical_vs_Lumbar
0.081972436	-1.522181177	1	0.939	1	HDAC4	C-PEP.TAC1/CACNG5_Cervical_vs_Lumbar
0.081982867	-0.86710573	1	0.818	1	BNIP1	C-PEP.TAC1/CACNG5_Cervical_vs_Lumbar
0.081987216	-1.736965594	0	0.364	1	LINC01515	C-PEP.TAC1/CACNG5_Cervical_vs_Lumbar
0.082033992	-1.003359012	1	0.758	1	PATZ1	C-PEP.TAC1/CACNG5_Cervical_vs_Lumbar
0.082193762	-3.459431619	0	0.242	1	C1orf27	C-PEP.TAC1/CACNG5_Cervical_vs_Lumbar
0.082198561	-1.895233263	0.5	0.758	1	LGALS3	C-PEP.TAC1/CACNG5_Cervical_vs_Lumbar
0.082258759	-2.321928095	0	0.303	1	RBM14-RBM4	C-PEP.TAC1/CACNG5_Cervical_vs_Lumbar
0.082311931	-4.44946133	0	0.242	1	SILC1	C-PEP.TAC1/CACNG5_Cervical_vs_Lumbar
0.082350868	-0.996478162	1	0.848	1	APBB3	C-PEP.TAC1/CACNG5_Cervical_vs_Lumbar
0.082353811	-1.357704324	0.25	0.545	1	ADGRF3	C-PEP.TAC1/CACNG5_Cervical_vs_Lumbar
0.082416336	-0.852122198	1	0.758	1	GDPGP1	C-PEP.TAC1/CACNG5_Cervical_vs_Lumbar
0.082461251	-1.216133431	0.5	0.727	1	SLC25A18	C-PEP.TAC1/CACNG5_Cervical_vs_Lumbar
0.082492604	-1.345272914	1	0.97	1	TNRC6B	C-PEP.TAC1/CACNG5_Cervical_vs_Lumbar
0.082521219	-3.443445914	0	0.273	1	ZCCHC6	C-PEP.TAC1/CACNG5_Cervical_vs_Lumbar
0.082551791	-0.537519233	1	0.848	1	SAMD1	C-PEP.TAC1/CACNG5_Cervical_vs_Lumbar
0.082574297	-4.388147781	0	0.242	1	RP11-618P17.4	C-PEP.TAC1/CACNG5_Cervical_vs_Lumbar
0.082602018	-1.472181406	0.75	0.758	1	FRAS1	C-PEP.TAC1/CACNG5_Cervical_vs_Lumbar
0.082604342	-3.021695071	0	0.242	1	RBAK-RBAKDN	C-PEP.TAC1/CACNG5_Cervical_vs_Lumbar
0.082625408	-2.447458977	0	0.303	1	PRKG1-AS1	C-PEP.TAC1/CACNG5_Cervical_vs_Lumbar
0.082725694	-2.710493383	0	0.273	1	PAPD7	C-PEP.TAC1/CACNG5_Cervical_vs_Lumbar
0.082829634	-0.599046847	1	0.697	1	SETMAR	C-PEP.TAC1/CACNG5_Cervical_vs_Lumbar
0.082856384	-1.256221193	1	0.848	1	KIAA1549	C-PEP.TAC1/CACNG5_Cervical_vs_Lumbar
0.082926712	-1.756505781	0.5	0.545	1	ACTC1	C-PEP.TAC1/CACNG5_Cervical_vs_Lumbar
0.083003188	-1.390635608	1	0.939	1	ARL6IP1	C-PEP.TAC1/CACNG5_Cervical_vs_Lumbar
0.083030964	-1.543904094	0.75	0.727	1	IKBIP	C-PEP.TAC1/CACNG5_Cervical_vs_Lumbar
0.08307293	-2.103789103	0.75	0.788	1	MAL2	C-PEP.TAC1/CACNG5_Cervical_vs_Lumbar
0.083101609	-1.199330068	1	0.939	1	ATAD2B	C-PEP.TAC1/CACNG5_Cervical_vs_Lumbar
0.083102528	-0.559068256	1	0.97	1	MAP4	C-PEP.TAC1/CACNG5_Cervical_vs_Lumbar
0.083137594	-4.079727192	0	0.242	1	C1orf132	C-PEP.TAC1/CACNG5_Cervical_vs_Lumbar
0.083243786	-1.989028882	0	0.333	1	ZNF286B	C-PEP.TAC1/CACNG5_Cervical_vs_Lumbar
0.083249897	-1.066953064	0.75	0.788	1	USP49	C-PEP.TAC1/CACNG5_Cervical_vs_Lumbar
0.083323866	-0.694207539	1	0.939	1	TTC9	C-PEP.TAC1/CACNG5_Cervical_vs_Lumbar
0.083338538	-1.161209858	1	0.788	1	ZRSR2	C-PEP.TAC1/CACNG5_Cervical_vs_Lumbar
0.083389442	-1.594554012	0.75	0.818	1	UBAC2	C-PEP.TAC1/CACNG5_Cervical_vs_Lumbar
0.083404183	-1.127050537	1	0.909	1	OSBPL9	C-PEP.TAC1/CACNG5_Cervical_vs_Lumbar
0.083428107	-0.699840507	1	0.848	1	MPV17	C-PEP.TAC1/CACNG5_Cervical_vs_Lumbar
0.083485737	-1.325278666	1	0.848	1	NRF1	C-PEP.TAC1/CACNG5_Cervical_vs_Lumbar
0.083506564	-2.084888898	0	0.303	1	TMEM220-AS1	C-PEP.TAC1/CACNG5_Cervical_vs_Lumbar
0.083530729	-0.658736693	1	0.697	1	HS3ST3B1	C-PEP.TAC1/CACNG5_Cervical_vs_Lumbar
0.083531573	-4.572154724	0	0.242	1	KIAA0196	C-PEP.TAC1/CACNG5_Cervical_vs_Lumbar
0.08362656	-0.692905212	1	0.909	1	PRRT2	C-PEP.TAC1/CACNG5_Cervical_vs_Lumbar
0.083653751	-0.031049007	1	0.697	1	NDUFA7	C-PEP.TAC1/CACNG5_Cervical_vs_Lumbar
0.083710418	-0.591201584	1	1	1	STRAP	C-PEP.TAC1/CACNG5_Cervical_vs_Lumbar
0.083803888	-0.489556892	1	0.909	1	EVL	C-PEP.TAC1/CACNG5_Cervical_vs_Lumbar
0.083838052	-0.752804188	1	0.909	1	L3MBTL1	C-PEP.TAC1/CACNG5_Cervical_vs_Lumbar
0.083854856	-1.164565595	0.75	0.818	1	SEC24D	C-PEP.TAC1/CACNG5_Cervical_vs_Lumbar
0.083860191	-0.658491536	1	0.788	1	CCDC97	C-PEP.TAC1/CACNG5_Cervical_vs_Lumbar
0.083870815	-1.672694148	0.75	0.788	1	LGR5	C-PEP.TAC1/CACNG5_Cervical_vs_Lumbar
0.083917193	-0.49758947	1	0.97	1	PPP3CB	C-PEP.TAC1/CACNG5_Cervical_vs_Lumbar
0.083935995	-0.73268045	1	0.788	1	FASTKD5	C-PEP.TAC1/CACNG5_Cervical_vs_Lumbar
0.08401202	-3.874469118	0	0.242	1	AC007319.1	C-PEP.TAC1/CACNG5_Cervical_vs_Lumbar
0.084066043	-0.527459502	1	0.818	1	PNPO	C-PEP.TAC1/CACNG5_Cervical_vs_Lumbar
0.084076819	-1.101806688	0.75	0.818	1	METTL8	C-PEP.TAC1/CACNG5_Cervical_vs_Lumbar
0.084088912	-2.330645312	0	0.303	1	DNAJC27-AS1	C-PEP.TAC1/CACNG5_Cervical_vs_Lumbar
0.08409571	-1.226709716	0.75	0.879	1	CCDC138	C-PEP.TAC1/CACNG5_Cervical_vs_Lumbar
0.08414597	-0.585251448	1	0.909	1	ENY2	C-PEP.TAC1/CACNG5_Cervical_vs_Lumbar
0.084149385	-0.544320516	1	0.848	1	DCK	C-PEP.TAC1/CACNG5_Cervical_vs_Lumbar
0.084155509	-0.80604973	1	0.939	1	NDUFB4	C-PEP.TAC1/CACNG5_Cervical_vs_Lumbar
0.084199605	-0.601704519	1	0.879	1	CDC42SE1	C-PEP.TAC1/CACNG5_Cervical_vs_Lumbar
0.084233352	-2.620941798	0	0.303	1	URB1-AS1	C-PEP.TAC1/CACNG5_Cervical_vs_Lumbar
0.084353777	-1.584962501	0	0.364	1	MYO7A	C-PEP.TAC1/CACNG5_Cervical_vs_Lumbar
0.084365449	-1.301380717	0.5	0.455	1	MSLN	C-PEP.TAC1/CACNG5_Cervical_vs_Lumbar
0.084419486	-4.341468281	0	0.242	1	RP11-613M10.9	C-PEP.TAC1/CACNG5_Cervical_vs_Lumbar
0.084490775	-0.759410081	1	0.939	1	SYT7	C-PEP.TAC1/CACNG5_Cervical_vs_Lumbar
0.08449521	5.146415056	0.5	0.182	1	DEPRECATED-ENSG00000244734	C-PEP.TAC1/CACNG5_Cervical_vs_Lumbar
0.084497282	-0.709928174	1	0.909	1	WDR45	C-PEP.TAC1/CACNG5_Cervical_vs_Lumbar
0.084513045	-0.78019534	1	0.818	1	NACC1	C-PEP.TAC1/CACNG5_Cervical_vs_Lumbar
0.084587568	-1.245112498	0.5	0.545	1	NOL4	C-PEP.TAC1/CACNG5_Cervical_vs_Lumbar
0.084656671	-1.525461489	0	0.364	1	CPB2-AS1	C-PEP.TAC1/CACNG5_Cervical_vs_Lumbar
0.084795209	-4.293227783	0	0.242	1	RP11-290H9.2	C-PEP.TAC1/CACNG5_Cervical_vs_Lumbar
0.084811466	-1.073890613	1	0.97	1	EXOC6B	C-PEP.TAC1/CACNG5_Cervical_vs_Lumbar
0.084842352	-0.893437507	1	0.848	1	CCDC124	C-PEP.TAC1/CACNG5_Cervical_vs_Lumbar
0.084842499	-1.055178208	1	0.909	1	CDK13	C-PEP.TAC1/CACNG5_Cervical_vs_Lumbar
0.084867132	-1.628031223	0	0.364	1	RORA-AS1	C-PEP.TAC1/CACNG5_Cervical_vs_Lumbar
0.084942577	-2.909802191	0	0.273	1	C1orf123	C-PEP.TAC1/CACNG5_Cervical_vs_Lumbar
0.084949025	-3.494764692	0	0.273	1	CTC-444N24.11	C-PEP.TAC1/CACNG5_Cervical_vs_Lumbar
0.084952033	-3.130531563	0	0.273	1	AP5B1	C-PEP.TAC1/CACNG5_Cervical_vs_Lumbar
0.084981807	-0.845576784	1	1	1	DMTN	C-PEP.TAC1/CACNG5_Cervical_vs_Lumbar
0.084986939	-3.871485259	0	0.242	1	RP1-111C20.4	C-PEP.TAC1/CACNG5_Cervical_vs_Lumbar
0.085010165	-1.723311726	0.75	0.758	1	PARP12	C-PEP.TAC1/CACNG5_Cervical_vs_Lumbar
0.085020204	-1.086262239	1	0.848	1	ZSCAN5A	C-PEP.TAC1/CACNG5_Cervical_vs_Lumbar
0.085061542	-0.862496476	1	0.818	1	SETD1B	C-PEP.TAC1/CACNG5_Cervical_vs_Lumbar
0.085115698	-1.039622044	1	1	1	HSP90AB1	C-PEP.TAC1/CACNG5_Cervical_vs_Lumbar
0.085150675	-0.913034497	1	0.818	1	MOB3A	C-PEP.TAC1/CACNG5_Cervical_vs_Lumbar
0.085226928	-0.930538851	1	1	1	MAP7D1	C-PEP.TAC1/CACNG5_Cervical_vs_Lumbar
0.085275546	-3.321928095	0	0.242	1	KIAA1429	C-PEP.TAC1/CACNG5_Cervical_vs_Lumbar
0.085380129	-4.22473256	0	0.242	1	RP11-778J15.1	C-PEP.TAC1/CACNG5_Cervical_vs_Lumbar
0.085396455	-1.24356504	1	0.788	1	LETM1	C-PEP.TAC1/CACNG5_Cervical_vs_Lumbar
0.085468342	-1.303471159	1	0.939	1	ELOVL4	C-PEP.TAC1/CACNG5_Cervical_vs_Lumbar
0.085472826	-0.890072721	0.75	0.727	1	CHN2	C-PEP.TAC1/CACNG5_Cervical_vs_Lumbar
0.085528132	-1.43673257	0.5	0.697	1	SLC6A20	C-PEP.TAC1/CACNG5_Cervical_vs_Lumbar
0.085574684	-2.562936194	0	0.273	1	MRE11A	C-PEP.TAC1/CACNG5_Cervical_vs_Lumbar
0.085639623	-0.708354472	1	0.848	1	TCHP	C-PEP.TAC1/CACNG5_Cervical_vs_Lumbar
0.085642337	-0.583548404	1	0.758	1	TACO1	C-PEP.TAC1/CACNG5_Cervical_vs_Lumbar
0.085675555	-0.657197145	1	0.848	1	POLB	C-PEP.TAC1/CACNG5_Cervical_vs_Lumbar
0.085707118	-1.221405963	0.5	0.788	1	PTCH2	C-PEP.TAC1/CACNG5_Cervical_vs_Lumbar
0.085751523	-0.72956125	1	0.818	1	MSANTD1	C-PEP.TAC1/CACNG5_Cervical_vs_Lumbar
0.085801437	-1.344302988	0.75	0.727	1	BID	C-PEP.TAC1/CACNG5_Cervical_vs_Lumbar
0.085863469	-1.290037363	1	0.879	1	FAM171B	C-PEP.TAC1/CACNG5_Cervical_vs_Lumbar
0.085892506	-3.317549654	0	0.242	1	TSSC1	C-PEP.TAC1/CACNG5_Cervical_vs_Lumbar
0.085930417	-1.259386629	0	0.424	1	CCBE1	C-PEP.TAC1/CACNG5_Cervical_vs_Lumbar
0.08599702	-1.177676236	0.75	0.788	1	LRP6	C-PEP.TAC1/CACNG5_Cervical_vs_Lumbar
0.086014336	-1.522928222	0.75	0.697	1	MET	C-PEP.TAC1/CACNG5_Cervical_vs_Lumbar
0.086030159	-0.849321088	0.5	0.727	1	CHTF8	C-PEP.TAC1/CACNG5_Cervical_vs_Lumbar
0.086047692	-0.674999605	1	0.848	1	STK17B	C-PEP.TAC1/CACNG5_Cervical_vs_Lumbar
0.086061876	-0.82239971	1	0.848	1	STOML2	C-PEP.TAC1/CACNG5_Cervical_vs_Lumbar
0.08606361	-1.406391185	1	0.909	1	HRH1	C-PEP.TAC1/CACNG5_Cervical_vs_Lumbar
0.086064788	-0.831348902	1	0.97	1	SLC25A4	C-PEP.TAC1/CACNG5_Cervical_vs_Lumbar
0.086128084	-1.046753769	0.5	0.758	1	ELK3	C-PEP.TAC1/CACNG5_Cervical_vs_Lumbar
0.086138519	0.11523436	1	0.394	1	DEPRECATED-ENSG00000231887	C-PEP.TAC1/CACNG5_Cervical_vs_Lumbar
0.086266382	-1.060226843	1	0.939	1	KIAA1958	C-PEP.TAC1/CACNG5_Cervical_vs_Lumbar
0.086324339	-4.208271313	0	0.242	1	ZCCHC11	C-PEP.TAC1/CACNG5_Cervical_vs_Lumbar
0.086326276	-0.983321259	1	0.848	1	DGKQ	C-PEP.TAC1/CACNG5_Cervical_vs_Lumbar
0.086510999	-1.002795244	1	0.879	1	SUPT3H	C-PEP.TAC1/CACNG5_Cervical_vs_Lumbar
0.086511867	-0.742449927	1	0.818	1	PPP1R9B	C-PEP.TAC1/CACNG5_Cervical_vs_Lumbar
0.086526898	-1.417885862	0.5	0.788	1	PTPRE	C-PEP.TAC1/CACNG5_Cervical_vs_Lumbar
0.086554566	-1.367419479	0.5	0.424	1	NLRC4	C-PEP.TAC1/CACNG5_Cervical_vs_Lumbar
0.08662742	-0.656488846	1	0.818	1	PRPF31	C-PEP.TAC1/CACNG5_Cervical_vs_Lumbar
0.086629085	-0.876654539	0.5	0.818	1	TRPS1	C-PEP.TAC1/CACNG5_Cervical_vs_Lumbar
0.086653049	-1.337709491	0.75	0.788	1	POU4F2	C-PEP.TAC1/CACNG5_Cervical_vs_Lumbar
0.086678977	-2.723790205	0	0.273	1	NCBP2-AS2	C-PEP.TAC1/CACNG5_Cervical_vs_Lumbar
0.086705016	-1.893792607	0.75	0.758	1	TRIM29	C-PEP.TAC1/CACNG5_Cervical_vs_Lumbar
0.086712622	-0.830805768	1	0.848	1	GFM2	C-PEP.TAC1/CACNG5_Cervical_vs_Lumbar
0.086786317	-1.256775415	0.75	0.697	1	ZCWPW2	C-PEP.TAC1/CACNG5_Cervical_vs_Lumbar
0.086905718	-1.263034406	0.25	0.455	1	SNX22	C-PEP.TAC1/CACNG5_Cervical_vs_Lumbar
0.08691456	-0.578136717	1	0.939	1	VAMP7	C-PEP.TAC1/CACNG5_Cervical_vs_Lumbar
0.086947731	-1.460671493	0.75	0.848	1	ABI3BP	C-PEP.TAC1/CACNG5_Cervical_vs_Lumbar
0.086959032	-0.505303052	1	0.879	1	IQSEC2	C-PEP.TAC1/CACNG5_Cervical_vs_Lumbar
0.086971375	-1.310448598	0.5	0.727	1	SSC4D	C-PEP.TAC1/CACNG5_Cervical_vs_Lumbar
0.086982055	-0.422050127	1	0.879	1	RAB5A	C-PEP.TAC1/CACNG5_Cervical_vs_Lumbar
0.087064115	-0.859176118	0.75	0.727	1	CRB1	C-PEP.TAC1/CACNG5_Cervical_vs_Lumbar
0.087089438	-0.879649575	1	0.909	1	HNRNPD	C-PEP.TAC1/CACNG5_Cervical_vs_Lumbar
0.087197696	-0.493040011	0.5	0.758	1	EPS8	C-PEP.TAC1/CACNG5_Cervical_vs_Lumbar
0.087246554	-0.769009847	1	0.848	1	RDH13	C-PEP.TAC1/CACNG5_Cervical_vs_Lumbar
0.087254533	-2.510194732	0	0.273	1	LINC01060	C-PEP.TAC1/CACNG5_Cervical_vs_Lumbar
0.087299021	-2.517848305	0	0.273	1	TMEM55B	C-PEP.TAC1/CACNG5_Cervical_vs_Lumbar
0.087301965	-1.363690619	0.5	0.545	1	ADAM28	C-PEP.TAC1/CACNG5_Cervical_vs_Lumbar
0.087382646	-1.104774683	1	0.939	1	MAP7	C-PEP.TAC1/CACNG5_Cervical_vs_Lumbar
0.087390062	-0.97145346	1	0.879	1	SGMS1	C-PEP.TAC1/CACNG5_Cervical_vs_Lumbar
0.087400186	-1.966833136	0	0.364	1	SPDYE1	C-PEP.TAC1/CACNG5_Cervical_vs_Lumbar
0.087406019	-2.347923303	0	0.273	1	RP11-9G1.3	C-PEP.TAC1/CACNG5_Cervical_vs_Lumbar
0.087418941	-0.86708557	1	0.848	1	SIRT2	C-PEP.TAC1/CACNG5_Cervical_vs_Lumbar
0.087491935	-0.772252906	1	0.818	1	TBC1D24	C-PEP.TAC1/CACNG5_Cervical_vs_Lumbar
0.087508622	-1.774579886	0.5	0.788	1	MMP14	C-PEP.TAC1/CACNG5_Cervical_vs_Lumbar
0.087597555	-1.989028882	0	0.333	1	HCG11	C-PEP.TAC1/CACNG5_Cervical_vs_Lumbar
0.087624442	-2.236891991	0.75	0.606	1	PTAFR	C-PEP.TAC1/CACNG5_Cervical_vs_Lumbar
0.087632724	-0.371845498	1	0.818	1	PNRC1	C-PEP.TAC1/CACNG5_Cervical_vs_Lumbar
0.087745853	-0.844919703	1	0.909	1	HP1BP3	C-PEP.TAC1/CACNG5_Cervical_vs_Lumbar
0.087766907	-2.874469118	0	0.242	1	PTRF	C-PEP.TAC1/CACNG5_Cervical_vs_Lumbar
0.087769687	-0.881171223	1	1	1	FLOT1	C-PEP.TAC1/CACNG5_Cervical_vs_Lumbar
0.087771406	-4.184424571	0	0.242	1	DOPEY1	C-PEP.TAC1/CACNG5_Cervical_vs_Lumbar
0.087814009	-1.475911969	1	1	1	KTN1	C-PEP.TAC1/CACNG5_Cervical_vs_Lumbar
0.087820749	-1.279822152	1	0.909	1	PTPN18	C-PEP.TAC1/CACNG5_Cervical_vs_Lumbar
0.087849036	-0.92352591	0.75	0.758	1	RAB31	C-PEP.TAC1/CACNG5_Cervical_vs_Lumbar
0.087874216	-1.523053736	1	0.818	1	ADCY9	C-PEP.TAC1/CACNG5_Cervical_vs_Lumbar
0.087896011	-0.781935852	1	0.818	1	FAXDC2	C-PEP.TAC1/CACNG5_Cervical_vs_Lumbar
0.087928619	-1.886343218	0	0.333	1	IQCH-AS1	C-PEP.TAC1/CACNG5_Cervical_vs_Lumbar
0.088006054	-1.381870635	0	0.455	1	DNAH17	C-PEP.TAC1/CACNG5_Cervical_vs_Lumbar
0.088025527	-1.277533976	0.5	0.576	1	RASGRP3	C-PEP.TAC1/CACNG5_Cervical_vs_Lumbar
0.088029612	-0.675828211	1	0.818	1	CASP9	C-PEP.TAC1/CACNG5_Cervical_vs_Lumbar
0.088114179	-0.9495023	1	0.97	1	MAPRE3	C-PEP.TAC1/CACNG5_Cervical_vs_Lumbar
0.08816116	-0.785680879	0.5	0.818	1	PMEPA1	C-PEP.TAC1/CACNG5_Cervical_vs_Lumbar
0.08820659	-1.098563834	0.75	0.636	1	ZFPM2	C-PEP.TAC1/CACNG5_Cervical_vs_Lumbar
0.088213476	-1.436099115	0.5	0.667	1	ERV3-1	C-PEP.TAC1/CACNG5_Cervical_vs_Lumbar
0.088233696	-0.732018264	1	0.788	1	VPS72	C-PEP.TAC1/CACNG5_Cervical_vs_Lumbar
0.088325543	-1.288307716	1	0.909	1	PRKD1	C-PEP.TAC1/CACNG5_Cervical_vs_Lumbar
0.088369737	-1.295455884	0	0.455	1	CP	C-PEP.TAC1/CACNG5_Cervical_vs_Lumbar
0.088552955	-1.591194454	0.75	0.697	1	FBP1	C-PEP.TAC1/CACNG5_Cervical_vs_Lumbar
0.088603681	-2.649092838	0	0.242	1	RP11-195F19.5	C-PEP.TAC1/CACNG5_Cervical_vs_Lumbar
0.088848305	-1.391035739	1	0.909	1	TRIM9	C-PEP.TAC1/CACNG5_Cervical_vs_Lumbar
0.088950754	-0.944201584	1	0.97	1	RAPGEF4	C-PEP.TAC1/CACNG5_Cervical_vs_Lumbar
0.088994385	-1.126096914	1	0.848	1	DENND3	C-PEP.TAC1/CACNG5_Cervical_vs_Lumbar
0.089038889	-1.347923303	0	0.424	1	WDR88	C-PEP.TAC1/CACNG5_Cervical_vs_Lumbar
0.089064052	-0.450523786	1	0.818	1	ARHGEF4	C-PEP.TAC1/CACNG5_Cervical_vs_Lumbar
0.089114332	-1.298292536	0.75	0.758	1	PRLR	C-PEP.TAC1/CACNG5_Cervical_vs_Lumbar
0.089169631	-2.99452487	0	0.242	1	FAM127B	C-PEP.TAC1/CACNG5_Cervical_vs_Lumbar
0.08920555	-0.77693297	1	0.879	1	ASB1	C-PEP.TAC1/CACNG5_Cervical_vs_Lumbar
0.089229784	-0.554585782	1	0.879	1	AK1	C-PEP.TAC1/CACNG5_Cervical_vs_Lumbar
0.089249737	-3.169925001	0	0.242	1	RP4-605O3.4	C-PEP.TAC1/CACNG5_Cervical_vs_Lumbar
0.089336488	-0.938382894	1	0.727	1	WRAP53	C-PEP.TAC1/CACNG5_Cervical_vs_Lumbar
0.089399734	-0.802424064	1	0.97	1	STK24	C-PEP.TAC1/CACNG5_Cervical_vs_Lumbar
0.089429936	-0.750730514	0.75	0.909	1	RGL1	C-PEP.TAC1/CACNG5_Cervical_vs_Lumbar
0.08947319	-1.649502753	0.75	0.727	1	EPHA6	C-PEP.TAC1/CACNG5_Cervical_vs_Lumbar
0.089479592	-0.35514763	1	0.818	1	DDIT3	C-PEP.TAC1/CACNG5_Cervical_vs_Lumbar
0.089510628	-1.338305301	0.5	0.758	1	SOX10	C-PEP.TAC1/CACNG5_Cervical_vs_Lumbar
0.089518045	-0.793949063	1	0.848	1	DRG2	C-PEP.TAC1/CACNG5_Cervical_vs_Lumbar
0.089577357	-0.790597954	1	0.97	1	CAMK2A	C-PEP.TAC1/CACNG5_Cervical_vs_Lumbar
0.089611446	-1.47378129	0.5	0.727	1	TTC31	C-PEP.TAC1/CACNG5_Cervical_vs_Lumbar
0.089615622	-3.52979391	0.5	0.424	1	BSPH1	C-PEP.TAC1/CACNG5_Cervical_vs_Lumbar
0.089616527	-1.568737571	0.5	0.545	1	H4C3	C-PEP.TAC1/CACNG5_Cervical_vs_Lumbar
0.089649156	-0.305574281	1	0.758	1	RAB23	C-PEP.TAC1/CACNG5_Cervical_vs_Lumbar
0.089684881	-0.564789493	1	0.758	1	PHF5A	C-PEP.TAC1/CACNG5_Cervical_vs_Lumbar
0.089739117	-0.73596788	1	0.848	1	PSMD10	C-PEP.TAC1/CACNG5_Cervical_vs_Lumbar
0.089843879	-1.117100351	0.75	0.848	1	SSR4	C-PEP.TAC1/CACNG5_Cervical_vs_Lumbar
0.089884431	-2.868495217	0	0.242	1	LACE1	C-PEP.TAC1/CACNG5_Cervical_vs_Lumbar
0.08990335	-1.381870635	0	0.364	1	FAM156A	C-PEP.TAC1/CACNG5_Cervical_vs_Lumbar
0.089921191	-2.174774401	0	0.333	1	ZBTB20-AS1	C-PEP.TAC1/CACNG5_Cervical_vs_Lumbar
0.089921478	-0.729921657	1	0.848	1	TSPYL2	C-PEP.TAC1/CACNG5_Cervical_vs_Lumbar
0.089937316	-1.409063598	0.5	0.667	1	TMEM191B	C-PEP.TAC1/CACNG5_Cervical_vs_Lumbar
0.08995773	-2.463400521	0	0.303	1	DLGAP1-AS4	C-PEP.TAC1/CACNG5_Cervical_vs_Lumbar
0.090002978	-0.764791634	1	0.818	1	PEX26	C-PEP.TAC1/CACNG5_Cervical_vs_Lumbar
0.090027497	-1.627667519	1	1	1	FDPS	C-PEP.TAC1/CACNG5_Cervical_vs_Lumbar
0.090032659	-0.468172605	1	0.879	1	BTBD1	C-PEP.TAC1/CACNG5_Cervical_vs_Lumbar
0.090066612	-3.203533394	0	0.273	1	FAM208A	C-PEP.TAC1/CACNG5_Cervical_vs_Lumbar
0.09009059	-1.944290567	0	0.333	1	GAS6-AS1	C-PEP.TAC1/CACNG5_Cervical_vs_Lumbar
0.090109903	-2.439421658	0	0.303	1	SPDYE3	C-PEP.TAC1/CACNG5_Cervical_vs_Lumbar
0.090139342	-1.079568566	1	0.879	1	SART3	C-PEP.TAC1/CACNG5_Cervical_vs_Lumbar
0.090146586	-1.59946207	0.75	0.788	1	MYOM2	C-PEP.TAC1/CACNG5_Cervical_vs_Lumbar
0.090165484	-0.021194222	1	0.818	1	RPRM	C-PEP.TAC1/CACNG5_Cervical_vs_Lumbar
0.090169183	-2.098563834	0.75	0.697	1	PCOLCE2	C-PEP.TAC1/CACNG5_Cervical_vs_Lumbar
0.090232722	-1.494764692	0	0.333	1	GUCY2D	C-PEP.TAC1/CACNG5_Cervical_vs_Lumbar
0.090272588	-0.513069582	1	0.818	1	FBXO4	C-PEP.TAC1/CACNG5_Cervical_vs_Lumbar
0.090310667	-0.982949384	1	0.939	1	ELP2	C-PEP.TAC1/CACNG5_Cervical_vs_Lumbar
0.090325471	-0.574308593	1	0.788	1	PPP2R3B	C-PEP.TAC1/CACNG5_Cervical_vs_Lumbar
0.090373703	-0.731643409	1	0.939	1	AASDHPPT	C-PEP.TAC1/CACNG5_Cervical_vs_Lumbar
0.090376019	-0.27303726	1	0.848	1	LDB3	C-PEP.TAC1/CACNG5_Cervical_vs_Lumbar
0.09045063	-0.668461295	1	0.818	1	FSCN1	C-PEP.TAC1/CACNG5_Cervical_vs_Lumbar
0.090526671	-1.8259706	0	0.333	1	PPP1R26-AS1	C-PEP.TAC1/CACNG5_Cervical_vs_Lumbar
0.09053285	-1.530514717	0.75	0.667	1	LRRTM1	C-PEP.TAC1/CACNG5_Cervical_vs_Lumbar
0.090562296	-2.592230501	0	0.303	1	SAP30L-AS1	C-PEP.TAC1/CACNG5_Cervical_vs_Lumbar
0.090618636	-1.547232112	0.25	0.485	1	NFE2L3	C-PEP.TAC1/CACNG5_Cervical_vs_Lumbar
0.090649232	-0.975342905	1	0.727	1	ZNF606	C-PEP.TAC1/CACNG5_Cervical_vs_Lumbar
0.090691015	-0.846974293	1	0.818	1	ECSIT	C-PEP.TAC1/CACNG5_Cervical_vs_Lumbar
0.090706383	-0.783576536	1	0.818	1	NUP62	C-PEP.TAC1/CACNG5_Cervical_vs_Lumbar
0.090760742	-0.780619469	0.5	0.697	1	FAM104A	C-PEP.TAC1/CACNG5_Cervical_vs_Lumbar
0.090859035	-4.165059246	0	0.242	1	C10orf76	C-PEP.TAC1/CACNG5_Cervical_vs_Lumbar
0.090863802	-0.721557512	1	0.788	1	TRIM41	C-PEP.TAC1/CACNG5_Cervical_vs_Lumbar
0.090881635	-1.156064699	1	0.939	1	USP7	C-PEP.TAC1/CACNG5_Cervical_vs_Lumbar
0.090977728	-0.858016053	0.75	0.848	1	SLC4A10	C-PEP.TAC1/CACNG5_Cervical_vs_Lumbar
0.090997931	-2.471305719	0	0.273	1	JAKMIP2-AS1	C-PEP.TAC1/CACNG5_Cervical_vs_Lumbar
0.091054649	-0.343783573	1	0.818	1	PPCS	C-PEP.TAC1/CACNG5_Cervical_vs_Lumbar
0.091058498	-0.354155257	1	0.788	1	MOSPD3	C-PEP.TAC1/CACNG5_Cervical_vs_Lumbar
0.091066022	-0.426397361	0.75	0.818	1	CCL28	C-PEP.TAC1/CACNG5_Cervical_vs_Lumbar
0.091083478	-3.662965013	0	0.242	1	C9orf69	C-PEP.TAC1/CACNG5_Cervical_vs_Lumbar
0.091142173	-1.157108693	1	0.909	1	ANKRD28	C-PEP.TAC1/CACNG5_Cervical_vs_Lumbar
0.091330577	-0.88176481	1	0.818	1	TBC1D14	C-PEP.TAC1/CACNG5_Cervical_vs_Lumbar
0.091400341	-4.169925001	0	0.242	1	BRE	C-PEP.TAC1/CACNG5_Cervical_vs_Lumbar
0.091429462	-0.828248201	1	0.97	1	ACACA	C-PEP.TAC1/CACNG5_Cervical_vs_Lumbar
0.091468096	-1.349942471	0.5	0.758	1	SASH1	C-PEP.TAC1/CACNG5_Cervical_vs_Lumbar
0.091484219	-1.034399127	1	0.848	1	CEP57L1	C-PEP.TAC1/CACNG5_Cervical_vs_Lumbar
0.091492271	-1.205855952	0.75	0.758	1	SCAI	C-PEP.TAC1/CACNG5_Cervical_vs_Lumbar
0.091526374	-0.597554865	1	0.879	1	CARHSP1	C-PEP.TAC1/CACNG5_Cervical_vs_Lumbar
0.091551566	-1.656045599	0.5	0.636	1	SLC19A3	C-PEP.TAC1/CACNG5_Cervical_vs_Lumbar
0.091587971	-1.385337265	1	0.939	1	MAPK14	C-PEP.TAC1/CACNG5_Cervical_vs_Lumbar
0.091609253	-1.177998302	0.5	0.485	1	POU6F2	C-PEP.TAC1/CACNG5_Cervical_vs_Lumbar
0.091615142	-0.728195385	0.5	0.636	1	FAT2	C-PEP.TAC1/CACNG5_Cervical_vs_Lumbar
0.091712674	-0.773505649	1	0.818	1	DLGAP3	C-PEP.TAC1/CACNG5_Cervical_vs_Lumbar
0.091727985	-0.81940393	0.75	0.818	1	TBC1D22A	C-PEP.TAC1/CACNG5_Cervical_vs_Lumbar
0.091817628	-0.78409957	1	0.788	1	THEMIS2	C-PEP.TAC1/CACNG5_Cervical_vs_Lumbar
0.091833728	1.771735926	0.75	0.576	1	C16orf58	C-PEP.TAC1/CACNG5_Cervical_vs_Lumbar
0.091836672	-0.810458731	1	0.818	1	ACOT13	C-PEP.TAC1/CACNG5_Cervical_vs_Lumbar
0.091860263	-2.043068722	0	0.303	1	BCL2L2-PABPN1	C-PEP.TAC1/CACNG5_Cervical_vs_Lumbar
0.091881926	-0.955605881	0.5	0.697	1	ZNF852	C-PEP.TAC1/CACNG5_Cervical_vs_Lumbar
0.091895613	-0.935807508	1	0.939	1	ARFGEF2	C-PEP.TAC1/CACNG5_Cervical_vs_Lumbar
0.091907882	-4.688621202	0	0.242	1	RP11-123M6.2	C-PEP.TAC1/CACNG5_Cervical_vs_Lumbar
0.091941195	-0.895738161	1	0.939	1	OXCT1	C-PEP.TAC1/CACNG5_Cervical_vs_Lumbar
0.091974207	-1.222392421	0	0.364	1	LINC00265	C-PEP.TAC1/CACNG5_Cervical_vs_Lumbar
0.091989947	-4.040414268	0	0.242	1	RP11-123O10.4	C-PEP.TAC1/CACNG5_Cervical_vs_Lumbar
0.092002782	-0.60911368	1	1	1	COX7C	C-PEP.TAC1/CACNG5_Cervical_vs_Lumbar
0.092069007	-3.797956224	0	0.242	1	HEXDC	C-PEP.TAC1/CACNG5_Cervical_vs_Lumbar
0.092099637	-0.93315103	1	0.788	1	ZNF18	C-PEP.TAC1/CACNG5_Cervical_vs_Lumbar
0.092241143	-2.439421658	0	0.273	1	TUSC7	C-PEP.TAC1/CACNG5_Cervical_vs_Lumbar
0.09224725	-1.232446086	1	0.909	1	NOVA1	C-PEP.TAC1/CACNG5_Cervical_vs_Lumbar
0.092276634	-0.949893274	1	1	1	SDCBP	C-PEP.TAC1/CACNG5_Cervical_vs_Lumbar
0.092299406	-3.880418384	0	0.242	1	AL132709.8	C-PEP.TAC1/CACNG5_Cervical_vs_Lumbar
0.092314713	-0.682739396	1	0.909	1	SARM1	C-PEP.TAC1/CACNG5_Cervical_vs_Lumbar
0.09231743	-1.298871151	1	0.939	1	EXT2	C-PEP.TAC1/CACNG5_Cervical_vs_Lumbar
0.092432279	-1.642106408	0	0.364	1	KBTBD11-OT1	C-PEP.TAC1/CACNG5_Cervical_vs_Lumbar
0.092464919	-1.012843067	0.75	0.818	1	CATSPER2	C-PEP.TAC1/CACNG5_Cervical_vs_Lumbar
0.092476535	-1.762960803	0	0.364	1	PAXIP1-AS2	C-PEP.TAC1/CACNG5_Cervical_vs_Lumbar
0.092557873	-0.722102592	1	0.788	1	HMGCL	C-PEP.TAC1/CACNG5_Cervical_vs_Lumbar
0.092576746	-0.471091209	1	0.939	1	ADI1	C-PEP.TAC1/CACNG5_Cervical_vs_Lumbar
0.092598621	-1.581002138	1	0.879	1	TMEM179B	C-PEP.TAC1/CACNG5_Cervical_vs_Lumbar
0.092608687	-0.60090921	1	0.788	1	ASB13	C-PEP.TAC1/CACNG5_Cervical_vs_Lumbar
0.092682248	-1.134533688	0.75	0.909	1	THADA	C-PEP.TAC1/CACNG5_Cervical_vs_Lumbar
0.092705973	-0.811366839	1	0.939	1	NMT1	C-PEP.TAC1/CACNG5_Cervical_vs_Lumbar
0.092731804	-0.794000107	1	0.97	1	STAU2	C-PEP.TAC1/CACNG5_Cervical_vs_Lumbar
0.092741609	-0.687839699	1	0.939	1	FIS1	C-PEP.TAC1/CACNG5_Cervical_vs_Lumbar
0.092771151	-1.409110549	1	0.909	1	LAPTM4A	C-PEP.TAC1/CACNG5_Cervical_vs_Lumbar
0.092774604	-0.778198242	0.75	0.818	1	UBE2D1	C-PEP.TAC1/CACNG5_Cervical_vs_Lumbar
0.092948501	-1.597352337	1	0.939	1	B3GNT2	C-PEP.TAC1/CACNG5_Cervical_vs_Lumbar
0.092978681	-1.900464326	0.75	0.636	1	OCA2	C-PEP.TAC1/CACNG5_Cervical_vs_Lumbar
0.092987533	-0.713452758	1	0.879	1	MLH1	C-PEP.TAC1/CACNG5_Cervical_vs_Lumbar
0.092998862	-4.564784619	0	0.242	1	AP000769.1	C-PEP.TAC1/CACNG5_Cervical_vs_Lumbar
0.093025699	-1.282557875	0.5	0.758	1	PCSK5	C-PEP.TAC1/CACNG5_Cervical_vs_Lumbar
0.09303495	-0.856980712	1	0.939	1	CNKSR2	C-PEP.TAC1/CACNG5_Cervical_vs_Lumbar
0.0930725	-0.501834265	1	0.848	1	KLHL12	C-PEP.TAC1/CACNG5_Cervical_vs_Lumbar
0.093076984	-0.051881792	0.75	0.697	1	PRPH2	C-PEP.TAC1/CACNG5_Cervical_vs_Lumbar
0.09308173	-0.496342981	1	0.758	1	HMGXB4	C-PEP.TAC1/CACNG5_Cervical_vs_Lumbar
0.093137999	-3.135514971	0	0.242	1	RP11-386G11.10	C-PEP.TAC1/CACNG5_Cervical_vs_Lumbar
0.09317694	-0.741875508	1	0.758	1	STX10	C-PEP.TAC1/CACNG5_Cervical_vs_Lumbar
0.093183697	-0.949838937	0.25	0.515	1	H3F3B	C-PEP.TAC1/CACNG5_Cervical_vs_Lumbar
0.093187952	-0.684164891	1	0.818	1	CAMKK2	C-PEP.TAC1/CACNG5_Cervical_vs_Lumbar
0.09321164	-2.479167837	0	0.303	1	DLGAP1-AS5	C-PEP.TAC1/CACNG5_Cervical_vs_Lumbar
0.09322317	-2.105353	0	0.303	1	MEF2C-AS1	C-PEP.TAC1/CACNG5_Cervical_vs_Lumbar
0.093237404	-0.8062873	1	0.939	1	UBXN6	C-PEP.TAC1/CACNG5_Cervical_vs_Lumbar
0.093315652	-4.167494175	0	0.242	1	PAPD4	C-PEP.TAC1/CACNG5_Cervical_vs_Lumbar
0.093463139	-0.70388439	1	0.909	1	DOCK9	C-PEP.TAC1/CACNG5_Cervical_vs_Lumbar
0.09354105	-1.073833238	1	1	1	PRKAR1A	C-PEP.TAC1/CACNG5_Cervical_vs_Lumbar
0.093752496	-0.917369268	1	0.97	1	SNRPD2	C-PEP.TAC1/CACNG5_Cervical_vs_Lumbar
0.093844468	-1.244384507	1	0.97	1	CISD1	C-PEP.TAC1/CACNG5_Cervical_vs_Lumbar
0.093848001	-2.347923303	0	0.273	1	C5orf45	C-PEP.TAC1/CACNG5_Cervical_vs_Lumbar
0.09387616	-2.268488836	0	0.303	1	VLDLR-AS1	C-PEP.TAC1/CACNG5_Cervical_vs_Lumbar
0.093919838	-2.807354922	0	0.242	1	PRKRIR	C-PEP.TAC1/CACNG5_Cervical_vs_Lumbar
0.093924224	-0.873620408	1	0.697	1	SLC4A11	C-PEP.TAC1/CACNG5_Cervical_vs_Lumbar
0.094026186	-1.010888316	0.25	0.576	1	PM20D1	C-PEP.TAC1/CACNG5_Cervical_vs_Lumbar
0.094026207	-0.229137151	1	0.939	1	LSM6	C-PEP.TAC1/CACNG5_Cervical_vs_Lumbar
0.09407838	-0.715618415	1	0.848	1	ISG20L2	C-PEP.TAC1/CACNG5_Cervical_vs_Lumbar
0.09408013	-3.286522759	0	0.273	1	GS1-114I9.3	C-PEP.TAC1/CACNG5_Cervical_vs_Lumbar
0.09413174	-1.289506617	0.25	0.515	1	KIF15	C-PEP.TAC1/CACNG5_Cervical_vs_Lumbar
0.094161195	-3.016301812	0	0.242	1	C3orf58	C-PEP.TAC1/CACNG5_Cervical_vs_Lumbar
0.094195104	-1.392469742	0.75	0.788	1	COL12A1	C-PEP.TAC1/CACNG5_Cervical_vs_Lumbar
0.094288795	-3.00545443	0	0.242	1	RP11-382A20.4	C-PEP.TAC1/CACNG5_Cervical_vs_Lumbar
0.094319988	-1.232446086	0.75	0.667	1	MSR1	C-PEP.TAC1/CACNG5_Cervical_vs_Lumbar
0.09439998	-0.657598832	1	0.939	1	PCBP4	C-PEP.TAC1/CACNG5_Cervical_vs_Lumbar
0.094487299	-0.605923517	1	0.818	1	ZNF263	C-PEP.TAC1/CACNG5_Cervical_vs_Lumbar
0.094535388	-0.816273459	1	0.879	1	RFK	C-PEP.TAC1/CACNG5_Cervical_vs_Lumbar
0.094553661	-0.77223056	1	0.848	1	GATAD1	C-PEP.TAC1/CACNG5_Cervical_vs_Lumbar
0.094558094	-1.18499571	1	0.939	1	TMEM255A	C-PEP.TAC1/CACNG5_Cervical_vs_Lumbar
0.094586582	-0.974263967	1	0.97	1	ENO2	C-PEP.TAC1/CACNG5_Cervical_vs_Lumbar
0.09459373	-1.098563834	0.5	0.485	1	USHBP1	C-PEP.TAC1/CACNG5_Cervical_vs_Lumbar
0.094659167	-0.938922194	1	0.788	1	RNPEPL1	C-PEP.TAC1/CACNG5_Cervical_vs_Lumbar
0.094770038	-1.203798864	1	0.879	1	INO80	C-PEP.TAC1/CACNG5_Cervical_vs_Lumbar
0.094794704	-1.018858168	1	0.848	1	URGCP	C-PEP.TAC1/CACNG5_Cervical_vs_Lumbar
0.094797633	-0.685774988	1	0.848	1	DRAP1	C-PEP.TAC1/CACNG5_Cervical_vs_Lumbar
0.094861292	-3.105353	0	0.242	1	FAM175B	C-PEP.TAC1/CACNG5_Cervical_vs_Lumbar
0.094888146	-2.903973112	0	0.273	1	RFX3-AS1	C-PEP.TAC1/CACNG5_Cervical_vs_Lumbar
0.094927988	-1.683526335	0	0.333	1	DIABLO	C-PEP.TAC1/CACNG5_Cervical_vs_Lumbar
0.094947094	-0.609597518	1	0.939	1	EMC9	C-PEP.TAC1/CACNG5_Cervical_vs_Lumbar
0.094979274	-0.549107871	1	0.879	1	SETD7	C-PEP.TAC1/CACNG5_Cervical_vs_Lumbar
0.095003472	-0.958908811	1	0.848	1	LTBP3	C-PEP.TAC1/CACNG5_Cervical_vs_Lumbar
0.095064364	-0.500758118	1	0.879	1	GCA	C-PEP.TAC1/CACNG5_Cervical_vs_Lumbar
0.0951229	-2.494764692	0	0.273	1	RP11-498P14.5	C-PEP.TAC1/CACNG5_Cervical_vs_Lumbar
0.09517501	-2.763819294	0.75	0.636	1	CHRNA7	C-PEP.TAC1/CACNG5_Cervical_vs_Lumbar
0.095195251	-1.250433618	1	0.939	1	PRKDC	C-PEP.TAC1/CACNG5_Cervical_vs_Lumbar
0.095215283	-0.833713576	0.75	0.818	1	ZCCHC10	C-PEP.TAC1/CACNG5_Cervical_vs_Lumbar
0.09523746	-0.98021185	1	0.909	1	ZFX	C-PEP.TAC1/CACNG5_Cervical_vs_Lumbar
0.095261616	-0.906097722	1	0.879	1	TTC33	C-PEP.TAC1/CACNG5_Cervical_vs_Lumbar
0.095334629	-3.179607555	0	0.273	1	CTD-2337A12.1	C-PEP.TAC1/CACNG5_Cervical_vs_Lumbar
0.09547799	-4.455451768	0	0.242	1	ATP5J2	C-PEP.TAC1/CACNG5_Cervical_vs_Lumbar
0.095523128	-1.74835447	0.75	0.727	1	CASZ1	C-PEP.TAC1/CACNG5_Cervical_vs_Lumbar
0.095572271	-2.832122827	0	0.242	1	RP11-286N22.8	C-PEP.TAC1/CACNG5_Cervical_vs_Lumbar
0.095734853	-0.75501205	0.5	0.576	1	SLC51A	C-PEP.TAC1/CACNG5_Cervical_vs_Lumbar
0.095763448	-0.782643169	1	0.879	1	AGK	C-PEP.TAC1/CACNG5_Cervical_vs_Lumbar
0.095773811	-3.769387072	0	0.242	1	RP3-399L15.3	C-PEP.TAC1/CACNG5_Cervical_vs_Lumbar
0.095830663	-0.502606021	1	0.727	1	FAM76A	C-PEP.TAC1/CACNG5_Cervical_vs_Lumbar
0.09594433	-2.710493383	0	0.273	1	GLTSCR2	C-PEP.TAC1/CACNG5_Cervical_vs_Lumbar
0.096031059	-1.400647842	0.75	0.848	1	GPM6B	C-PEP.TAC1/CACNG5_Cervical_vs_Lumbar
0.096041692	-1.570315725	0	0.364	1	SNHG12	C-PEP.TAC1/CACNG5_Cervical_vs_Lumbar
0.096099125	-0.949105458	1	0.909	1	GCC2	C-PEP.TAC1/CACNG5_Cervical_vs_Lumbar
0.096117459	-0.659091188	1	0.879	1	ARHGAP24	C-PEP.TAC1/CACNG5_Cervical_vs_Lumbar
0.096123969	-0.836209785	0.75	0.879	1	ZNF736	C-PEP.TAC1/CACNG5_Cervical_vs_Lumbar
0.0961427	-0.870057293	1	0.909	1	GTPBP2	C-PEP.TAC1/CACNG5_Cervical_vs_Lumbar
0.096213676	-2.736965594	0	0.242	1	RP4-533D7.5	C-PEP.TAC1/CACNG5_Cervical_vs_Lumbar
0.096226238	-2.880418384	0	0.273	1	ADCK3	C-PEP.TAC1/CACNG5_Cervical_vs_Lumbar
0.09624632	-2.286522759	0	0.273	1	WDR11-AS1	C-PEP.TAC1/CACNG5_Cervical_vs_Lumbar
0.096277383	-1.228495488	0.75	0.909	1	TTC39C	C-PEP.TAC1/CACNG5_Cervical_vs_Lumbar
0.096294118	-1.13084664	1	0.97	1	SCN2A	C-PEP.TAC1/CACNG5_Cervical_vs_Lumbar
0.096324113	-0.309186918	1	1	1	MAP1LC3A	C-PEP.TAC1/CACNG5_Cervical_vs_Lumbar
0.096331221	-1.356856428	0.75	0.758	1	MTMR8	C-PEP.TAC1/CACNG5_Cervical_vs_Lumbar
0.096394432	-2.723790205	0	0.273	1	MIR325HG	C-PEP.TAC1/CACNG5_Cervical_vs_Lumbar
0.096603273	-0.816257178	1	0.788	1	PEX11B	C-PEP.TAC1/CACNG5_Cervical_vs_Lumbar
0.096717807	-0.495968131	1	0.818	1	RND2	C-PEP.TAC1/CACNG5_Cervical_vs_Lumbar
0.096788437	-0.981140973	0.5	0.576	1	MLKL	C-PEP.TAC1/CACNG5_Cervical_vs_Lumbar
0.096854062	-0.928985994	1	0.909	1	ARF3	C-PEP.TAC1/CACNG5_Cervical_vs_Lumbar
0.096863874	-1.137687754	0.75	0.909	1	GLDN	C-PEP.TAC1/CACNG5_Cervical_vs_Lumbar
0.096897061	-1.18349429	1	0.848	1	PLCL1	C-PEP.TAC1/CACNG5_Cervical_vs_Lumbar
0.096902136	-1.286522759	0.25	0.515	1	MALRD1	C-PEP.TAC1/CACNG5_Cervical_vs_Lumbar
0.096922558	-0.755581272	0.75	0.788	1	FRMPD4	C-PEP.TAC1/CACNG5_Cervical_vs_Lumbar
0.096960482	-1.221787898	1	0.788	1	KHDRBS2	C-PEP.TAC1/CACNG5_Cervical_vs_Lumbar
0.097002204	-1.266457568	1	0.909	1	ATP1B3	C-PEP.TAC1/CACNG5_Cervical_vs_Lumbar
0.09704944	-0.721615536	1	0.818	1	KCNS3	C-PEP.TAC1/CACNG5_Cervical_vs_Lumbar
0.097089617	-0.388565288	1	0.758	1	KLHDC9	C-PEP.TAC1/CACNG5_Cervical_vs_Lumbar
0.097206153	-0.600086929	1	0.818	1	OXLD1	C-PEP.TAC1/CACNG5_Cervical_vs_Lumbar
0.097265394	-0.854277347	1	0.879	1	DUS1L	C-PEP.TAC1/CACNG5_Cervical_vs_Lumbar
0.097317828	-2.656045599	0	0.242	1	RP11-31F15.2	C-PEP.TAC1/CACNG5_Cervical_vs_Lumbar
0.097321298	-2.868495217	0	0.273	1	C9orf142	C-PEP.TAC1/CACNG5_Cervical_vs_Lumbar
0.097330354	-0.876651543	1	0.879	1	PHF1	C-PEP.TAC1/CACNG5_Cervical_vs_Lumbar
0.097334474	-1.321255353	1	0.727	1	OMG	C-PEP.TAC1/CACNG5_Cervical_vs_Lumbar
0.097379488	-0.177771801	1	0.758	1	IKZF5	C-PEP.TAC1/CACNG5_Cervical_vs_Lumbar
0.097437528	-0.655877951	1	0.848	1	ATF2	C-PEP.TAC1/CACNG5_Cervical_vs_Lumbar
0.097448158	-0.748108646	1	0.879	1	POLDIP2	C-PEP.TAC1/CACNG5_Cervical_vs_Lumbar
0.097481905	-4.245624728	0	0.242	1	SHFM1	C-PEP.TAC1/CACNG5_Cervical_vs_Lumbar
0.097498085	-0.528511072	1	0.879	1	BTBD6	C-PEP.TAC1/CACNG5_Cervical_vs_Lumbar
0.097513275	-1.209515552	1	0.939	1	ASIC2	C-PEP.TAC1/CACNG5_Cervical_vs_Lumbar
0.097554704	-0.683380718	1	0.939	1	INA	C-PEP.TAC1/CACNG5_Cervical_vs_Lumbar
0.097622249	-1.08917051	1	0.909	1	PBRM1	C-PEP.TAC1/CACNG5_Cervical_vs_Lumbar
0.097677145	-1.765789063	0.5	0.788	1	FGFBP3	C-PEP.TAC1/CACNG5_Cervical_vs_Lumbar
0.097698884	-0.753822097	1	0.788	1	DEDD2	C-PEP.TAC1/CACNG5_Cervical_vs_Lumbar
0.097747815	-0.583699077	1	0.879	1	TUSC2	C-PEP.TAC1/CACNG5_Cervical_vs_Lumbar
0.097861117	-2.471305719	0	0.273	1	LINC01376	C-PEP.TAC1/CACNG5_Cervical_vs_Lumbar
0.097907677	-1.651770944	0.5	0.636	1	OSCAR	C-PEP.TAC1/CACNG5_Cervical_vs_Lumbar
0.097974353	-2.308535711	1	0.788	1	ITGB5	C-PEP.TAC1/CACNG5_Cervical_vs_Lumbar
0.097991312	-1.267883805	0.75	0.697	1	PLCE1	C-PEP.TAC1/CACNG5_Cervical_vs_Lumbar
0.098002022	-0.882329597	1	1	1	GDI1	C-PEP.TAC1/CACNG5_Cervical_vs_Lumbar
0.098104297	-4.534921818	0	0.242	1	VIMP	C-PEP.TAC1/CACNG5_Cervical_vs_Lumbar
0.098121311	-1.249072183	1	0.909	1	SFSWAP	C-PEP.TAC1/CACNG5_Cervical_vs_Lumbar
0.098321759	-3.286522759	0	0.273	1	PLA2G16	C-PEP.TAC1/CACNG5_Cervical_vs_Lumbar
0.098329987	-1.178727673	1	0.97	1	MARK1	C-PEP.TAC1/CACNG5_Cervical_vs_Lumbar
0.098330105	-0.481973727	1	0.697	1	PCDHGA1	C-PEP.TAC1/CACNG5_Cervical_vs_Lumbar
0.098338334	-1.656045599	0	0.333	1	LINC00504	C-PEP.TAC1/CACNG5_Cervical_vs_Lumbar
0.098344489	-3.419130254	0	0.242	1	AC007246.3	C-PEP.TAC1/CACNG5_Cervical_vs_Lumbar
0.098352337	-0.928957892	1	0.848	1	KAT7	C-PEP.TAC1/CACNG5_Cervical_vs_Lumbar
0.098382468	-2.2410081	0	0.273	1	DENND6A-AS1	C-PEP.TAC1/CACNG5_Cervical_vs_Lumbar
0.098403365	-0.776402298	1	0.909	1	DTD1	C-PEP.TAC1/CACNG5_Cervical_vs_Lumbar
0.098426501	-4.238694234	0	0.242	1	ATP5G1	C-PEP.TAC1/CACNG5_Cervical_vs_Lumbar
0.09843186	-0.884300847	1	0.788	1	MTHFSD	C-PEP.TAC1/CACNG5_Cervical_vs_Lumbar
0.098432694	-0.77663574	0.25	0.515	1	SMIM4	C-PEP.TAC1/CACNG5_Cervical_vs_Lumbar
0.098438744	-2.19401062	0	0.303	1	LINC01301	C-PEP.TAC1/CACNG5_Cervical_vs_Lumbar
0.098469078	-0.824298645	1	0.818	1	HSF1	C-PEP.TAC1/CACNG5_Cervical_vs_Lumbar
0.098518377	-3.924272674	0	0.242	1	MINOS1	C-PEP.TAC1/CACNG5_Cervical_vs_Lumbar
0.098557719	-0.619610674	1	0.788	1	BCL7A	C-PEP.TAC1/CACNG5_Cervical_vs_Lumbar
0.098626853	-0.631281945	1	0.909	1	PRCC	C-PEP.TAC1/CACNG5_Cervical_vs_Lumbar
0.098642769	-2.211106614	0.25	0.394	1	GJD3	C-PEP.TAC1/CACNG5_Cervical_vs_Lumbar
0.098650856	-1.065772965	1	0.909	1	RNF213	C-PEP.TAC1/CACNG5_Cervical_vs_Lumbar
0.098679231	-2.909802191	0	0.242	1	NUP50-AS1	C-PEP.TAC1/CACNG5_Cervical_vs_Lumbar
0.098694155	-1.615856509	0.5	0.576	1	C19orf38	C-PEP.TAC1/CACNG5_Cervical_vs_Lumbar
0.098712092	-1.83824893	0	0.333	1	RGMB-AS1	C-PEP.TAC1/CACNG5_Cervical_vs_Lumbar
0.098802147	-0.393833007	1	0.818	1	CMBL	C-PEP.TAC1/CACNG5_Cervical_vs_Lumbar
0.098909442	-0.373406635	1	0.909	1	DCAKD	C-PEP.TAC1/CACNG5_Cervical_vs_Lumbar
0.098911263	-4.186827061	0	0.242	1	RP5-921G16.1	C-PEP.TAC1/CACNG5_Cervical_vs_Lumbar
0.098916326	-1.904621952	0.5	0.545	1	NDUFA4L2	C-PEP.TAC1/CACNG5_Cervical_vs_Lumbar
0.098940253	-2.736965594	0	0.242	1	RP5-972B16.2	C-PEP.TAC1/CACNG5_Cervical_vs_Lumbar
0.099064349	-3.969626351	0	0.242	1	DOPEY2	C-PEP.TAC1/CACNG5_Cervical_vs_Lumbar
0.099164106	-4.079727192	0	0.242	1	TOMM70A	C-PEP.TAC1/CACNG5_Cervical_vs_Lumbar
0.099204971	-0.215700774	1	0.758	1	KRT222	C-PEP.TAC1/CACNG5_Cervical_vs_Lumbar
0.099221362	-0.611870897	1	0.788	1	SLC45A3	C-PEP.TAC1/CACNG5_Cervical_vs_Lumbar
0.099222678	-0.777182036	1	0.879	1	LIN52	C-PEP.TAC1/CACNG5_Cervical_vs_Lumbar
0.099227636	-0.773381089	1	0.848	1	BRD7	C-PEP.TAC1/CACNG5_Cervical_vs_Lumbar
0.099228003	-2.19401062	0	0.303	1	PCAT1	C-PEP.TAC1/CACNG5_Cervical_vs_Lumbar
0.099368951	-0.60578969	1	0.727	1	GID4	C-PEP.TAC1/CACNG5_Cervical_vs_Lumbar
0.099400697	-0.886453217	1	0.939	1	CUX1	C-PEP.TAC1/CACNG5_Cervical_vs_Lumbar
0.099416052	-0.580955812	1	0.848	1	SDR39U1	C-PEP.TAC1/CACNG5_Cervical_vs_Lumbar
0.09945913	-3.263944911	0	0.242	1	C15orf57	C-PEP.TAC1/CACNG5_Cervical_vs_Lumbar
0.099486889	-0.541996573	1	0.97	1	LAMTOR4	C-PEP.TAC1/CACNG5_Cervical_vs_Lumbar
0.099510592	-1.04065921	1	0.939	1	ZNF292	C-PEP.TAC1/CACNG5_Cervical_vs_Lumbar
0.099531729	-1.069348047	1	0.97	1	EIF3M	C-PEP.TAC1/CACNG5_Cervical_vs_Lumbar
0.099538276	-0.281535906	0.5	0.667	1	FSIP2	C-PEP.TAC1/CACNG5_Cervical_vs_Lumbar
0.099574362	-0.823747826	1	0.909	1	TMEM230	C-PEP.TAC1/CACNG5_Cervical_vs_Lumbar
0.099580147	-1	0	0.455	1	HPSE2	C-PEP.TAC1/CACNG5_Cervical_vs_Lumbar
0.099606539	-1.368235191	1	0.879	1	ZNF609	C-PEP.TAC1/CACNG5_Cervical_vs_Lumbar
0.099732852	-1.022463893	0.75	0.818	1	MAP3K1	C-PEP.TAC1/CACNG5_Cervical_vs_Lumbar
0.099770648	-1.175742328	1	0.818	1	F12	C-PEP.TAC1/CACNG5_Cervical_vs_Lumbar
0.099775149	-0.588177671	1	0.848	1	NFU1	C-PEP.TAC1/CACNG5_Cervical_vs_Lumbar
0.099781285	-0.817080556	1	1	1	WBP2	C-PEP.TAC1/CACNG5_Cervical_vs_Lumbar
0.099799419	-3.980745443	0	0.242	1	FAM173A	C-PEP.TAC1/CACNG5_Cervical_vs_Lumbar
0.099826732	-3.027068243	0	0.242	1	TMEM261	C-PEP.TAC1/CACNG5_Cervical_vs_Lumbar
0.099844955	-0.964863464	1	1	1	PRKAR2A	C-PEP.TAC1/CACNG5_Cervical_vs_Lumbar
0.100004368	-0.553093408	1	0.879	1	ZNF512	C-PEP.TAC1/CACNG5_Cervical_vs_Lumbar
0.100025304	-0.635440093	1	0.939	1	ALKBH5	C-PEP.TAC1/CACNG5_Cervical_vs_Lumbar
0.10012999	-0.844840303	1	0.909	1	YY1	C-PEP.TAC1/CACNG5_Cervical_vs_Lumbar
0.100134048	-0.8259706	0.75	0.758	1	CNIH3	C-PEP.TAC1/CACNG5_Cervical_vs_Lumbar
0.100230127	-1.184851973	0.75	0.848	1	GLE1	C-PEP.TAC1/CACNG5_Cervical_vs_Lumbar
0.100305246	-0.743472373	1	0.788	1	ZNF740	C-PEP.TAC1/CACNG5_Cervical_vs_Lumbar
0.100314858	-3.816692787	0	0.242	1	CTD-2561J22.3	C-PEP.TAC1/CACNG5_Cervical_vs_Lumbar
0.100365055	-0.598149933	1	0.939	1	WIPI2	C-PEP.TAC1/CACNG5_Cervical_vs_Lumbar
0.100368737	-2.966833136	0	0.242	1	THCAT158	C-PEP.TAC1/CACNG5_Cervical_vs_Lumbar
0.100436565	-1.91753784	0.5	0.667	1	CCL2	C-PEP.TAC1/CACNG5_Cervical_vs_Lumbar
0.100548832	-1.479167837	0	0.364	1	MZF1-AS1	C-PEP.TAC1/CACNG5_Cervical_vs_Lumbar
0.100651128	-1.762960803	0	0.333	1	TMEM51-AS1	C-PEP.TAC1/CACNG5_Cervical_vs_Lumbar
0.100683495	-2.819792025	0	0.242	1	C10orf35	C-PEP.TAC1/CACNG5_Cervical_vs_Lumbar
0.100692086	-1.632738225	0.5	0.576	1	DENND2D	C-PEP.TAC1/CACNG5_Cervical_vs_Lumbar
0.100728735	-1.355758953	1	0.909	1	DIP2C	C-PEP.TAC1/CACNG5_Cervical_vs_Lumbar
0.100841213	-1.535093251	0.5	0.606	1	HSD17B6	C-PEP.TAC1/CACNG5_Cervical_vs_Lumbar
0.100855705	-3.206526039	1	0.879	1	VGF	C-PEP.TAC1/CACNG5_Cervical_vs_Lumbar
0.100984519	-0.406641578	1	0.758	1	NOL12	C-PEP.TAC1/CACNG5_Cervical_vs_Lumbar
0.101003821	-1.749540287	1	0.697	1	EGLN3	C-PEP.TAC1/CACNG5_Cervical_vs_Lumbar
0.101061963	-1.320033906	0.75	0.758	1	ARL5B	C-PEP.TAC1/CACNG5_Cervical_vs_Lumbar
0.101066551	-0.793777357	1	0.909	1	ALKBH6	C-PEP.TAC1/CACNG5_Cervical_vs_Lumbar
0.101105824	-0.699301437	1	0.879	1	PTOV1	C-PEP.TAC1/CACNG5_Cervical_vs_Lumbar
0.10111657	-0.356713552	1	0.818	1	PGAM5	C-PEP.TAC1/CACNG5_Cervical_vs_Lumbar
0.101139894	-0.741638937	1	0.818	1	TOMM22	C-PEP.TAC1/CACNG5_Cervical_vs_Lumbar
0.101150224	-2.8259706	0	0.242	1	AP000304.12	C-PEP.TAC1/CACNG5_Cervical_vs_Lumbar
0.101172211	-2.591848886	0.75	0.667	1	COL6A6	C-PEP.TAC1/CACNG5_Cervical_vs_Lumbar
0.101236127	-0.526127285	1	0.909	1	MBD2	C-PEP.TAC1/CACNG5_Cervical_vs_Lumbar
0.101239556	-1.363748827	1	0.909	1	ACP1	C-PEP.TAC1/CACNG5_Cervical_vs_Lumbar
0.101304746	-1.942284502	0.5	0.636	1	PTHLH	C-PEP.TAC1/CACNG5_Cervical_vs_Lumbar
0.101310739	-2.105353	0	0.303	1	LINC00276	C-PEP.TAC1/CACNG5_Cervical_vs_Lumbar
0.10131345	-0.476981698	1	0.848	1	THYN1	C-PEP.TAC1/CACNG5_Cervical_vs_Lumbar
0.101317538	-1.613817363	0	0.424	1	ACTN3	C-PEP.TAC1/CACNG5_Cervical_vs_Lumbar
0.101342762	-1.960606562	0.25	0.455	1	KRBOX5	C-PEP.TAC1/CACNG5_Cervical_vs_Lumbar
0.101374152	-1.058274444	1	0.848	1	KDM7A	C-PEP.TAC1/CACNG5_Cervical_vs_Lumbar
0.101378276	-1.085595351	1	0.758	1	DUS3L	C-PEP.TAC1/CACNG5_Cervical_vs_Lumbar
0.101423578	-1.903583668	0.75	0.576	1	GSG1L	C-PEP.TAC1/CACNG5_Cervical_vs_Lumbar
0.101578812	-0.738139631	1	0.939	1	KLHDC2	C-PEP.TAC1/CACNG5_Cervical_vs_Lumbar
0.101666984	-1.192280715	1	0.909	1	ATXN7L1	C-PEP.TAC1/CACNG5_Cervical_vs_Lumbar
0.101713633	-0.508168112	1	0.818	1	TRPM8	C-PEP.TAC1/CACNG5_Cervical_vs_Lumbar
0.101743553	-2.277533976	0	0.242	1	RP5-862P8.2	C-PEP.TAC1/CACNG5_Cervical_vs_Lumbar
0.101786145	-1.29256471	1	0.848	1	MIPOL1	C-PEP.TAC1/CACNG5_Cervical_vs_Lumbar
0.101822187	-0.84764712	1	0.879	1	ASL	C-PEP.TAC1/CACNG5_Cervical_vs_Lumbar
0.101827834	-1.104469267	0.5	0.788	1	DYRK3	C-PEP.TAC1/CACNG5_Cervical_vs_Lumbar
0.101851988	-0.753638581	1	0.818	1	PMM1	C-PEP.TAC1/CACNG5_Cervical_vs_Lumbar
0.101930997	-3.053637964	0	0.273	1	C10orf11	C-PEP.TAC1/CACNG5_Cervical_vs_Lumbar
0.101967401	-0.784282472	1	0.939	1	HDAC11	C-PEP.TAC1/CACNG5_Cervical_vs_Lumbar
0.10204267	-0.703774679	1	0.818	1	PSMD9	C-PEP.TAC1/CACNG5_Cervical_vs_Lumbar
0.102155208	-1.495094165	1	1	1	CD47	C-PEP.TAC1/CACNG5_Cervical_vs_Lumbar
0.102215965	-1.112110366	0.5	0.455	1	SPAG17	C-PEP.TAC1/CACNG5_Cervical_vs_Lumbar
0.102273197	-0.141358638	1	0.788	1	ANKRD65	C-PEP.TAC1/CACNG5_Cervical_vs_Lumbar
0.102283226	-1.218640286	0.75	0.545	1	UNC93B1	C-PEP.TAC1/CACNG5_Cervical_vs_Lumbar
0.102292458	-1.07380055	1	0.939	1	DAAM1	C-PEP.TAC1/CACNG5_Cervical_vs_Lumbar
0.102309355	-0.711321566	1	1	1	RHEB	C-PEP.TAC1/CACNG5_Cervical_vs_Lumbar
0.102314434	-0.267124192	0.75	0.727	1	ADAT2	C-PEP.TAC1/CACNG5_Cervical_vs_Lumbar
0.102392973	-0.424192848	1	0.758	1	ING5	C-PEP.TAC1/CACNG5_Cervical_vs_Lumbar
0.102396789	-0.932633023	1	0.818	1	MED25	C-PEP.TAC1/CACNG5_Cervical_vs_Lumbar
0.102439408	-2.642106408	0	0.242	1	KCNMB2-AS1	C-PEP.TAC1/CACNG5_Cervical_vs_Lumbar
0.102456828	-3.791656236	0	0.242	1	AC098617.1	C-PEP.TAC1/CACNG5_Cervical_vs_Lumbar
0.102508287	-1.152003093	0.5	0.636	1	ZBBX	C-PEP.TAC1/CACNG5_Cervical_vs_Lumbar
0.102517372	-3.231730286	0	0.273	1	WBP5	C-PEP.TAC1/CACNG5_Cervical_vs_Lumbar
0.102621157	-0.399212532	1	0.788	1	PRMT9	C-PEP.TAC1/CACNG5_Cervical_vs_Lumbar
0.102668472	-2.555518723	0	0.242	1	KIAA0907	C-PEP.TAC1/CACNG5_Cervical_vs_Lumbar
0.102803498	-1.559232226	0.5	0.758	1	FAM229A	C-PEP.TAC1/CACNG5_Cervical_vs_Lumbar
0.102823641	-1.039498576	0.75	0.848	1	DLL3	C-PEP.TAC1/CACNG5_Cervical_vs_Lumbar
0.102829892	-1.41561771	0.75	0.818	1	ECT2	C-PEP.TAC1/CACNG5_Cervical_vs_Lumbar
0.102876072	-1.579266895	1	0.818	1	PHYHIP	C-PEP.TAC1/CACNG5_Cervical_vs_Lumbar
0.102925226	-2.095157233	0	0.273	1	C20orf196	C-PEP.TAC1/CACNG5_Cervical_vs_Lumbar
0.102982281	-1.356605547	0.75	0.788	1	NTNG2	C-PEP.TAC1/CACNG5_Cervical_vs_Lumbar
0.102989872	-1.006686934	1	0.939	1	TMEM130	C-PEP.TAC1/CACNG5_Cervical_vs_Lumbar
0.103025997	-0.579164656	1	0.788	1	PYGO2	C-PEP.TAC1/CACNG5_Cervical_vs_Lumbar
0.103045692	-0.946642872	1	0.909	1	CBX6	C-PEP.TAC1/CACNG5_Cervical_vs_Lumbar
0.10307924	-1.669851398	0	0.333	1	ADAM7	C-PEP.TAC1/CACNG5_Cervical_vs_Lumbar
0.103151104	-1.497396547	1	0.848	1	ZNF143	C-PEP.TAC1/CACNG5_Cervical_vs_Lumbar
0.103158362	-1.112110366	0.25	0.515	1	ESR1	C-PEP.TAC1/CACNG5_Cervical_vs_Lumbar
0.103167703	-0.860067185	1	0.879	1	TLE3	C-PEP.TAC1/CACNG5_Cervical_vs_Lumbar
0.10325721	-0.955428722	1	0.879	1	LRRC57	C-PEP.TAC1/CACNG5_Cervical_vs_Lumbar
0.103283517	-0.819052835	1	0.97	1	SMARCA4	C-PEP.TAC1/CACNG5_Cervical_vs_Lumbar
0.103293475	-0.522236559	1	0.727	1	RITA1	C-PEP.TAC1/CACNG5_Cervical_vs_Lumbar
0.103352558	-1.752527811	1	0.848	1	NOL11	C-PEP.TAC1/CACNG5_Cervical_vs_Lumbar
0.103369149	-1.27157055	1	0.97	1	ATF6	C-PEP.TAC1/CACNG5_Cervical_vs_Lumbar
0.103442333	-0.565110566	1	0.818	1	CEP44	C-PEP.TAC1/CACNG5_Cervical_vs_Lumbar
0.103490604	-0.650751299	0.5	0.636	1	FAM227B	C-PEP.TAC1/CACNG5_Cervical_vs_Lumbar
0.103494633	-0.424995744	1	0.818	1	SIAH2	C-PEP.TAC1/CACNG5_Cervical_vs_Lumbar
0.103501858	-1.339310173	0.5	0.515	1	TSACC	C-PEP.TAC1/CACNG5_Cervical_vs_Lumbar
0.103515877	-0.910936831	0.75	0.879	1	RECK	C-PEP.TAC1/CACNG5_Cervical_vs_Lumbar
0.103525041	-0.981263437	1	0.848	1	STAT2	C-PEP.TAC1/CACNG5_Cervical_vs_Lumbar
0.103532347	-0.53974469	1	0.879	1	ZNF621	C-PEP.TAC1/CACNG5_Cervical_vs_Lumbar
0.103557723	-1.347923303	0	0.455	1	BEST2	C-PEP.TAC1/CACNG5_Cervical_vs_Lumbar
0.103598335	-2.547315214	1	0.788	1	STYK1	C-PEP.TAC1/CACNG5_Cervical_vs_Lumbar
0.10363644	-0.224804283	1	0.879	1	ANKRA2	C-PEP.TAC1/CACNG5_Cervical_vs_Lumbar
0.103641152	-0.538942809	1	0.636	1	TOE1	C-PEP.TAC1/CACNG5_Cervical_vs_Lumbar
0.103655324	-1.804604311	0.75	0.636	1	CEBPA	C-PEP.TAC1/CACNG5_Cervical_vs_Lumbar
0.103703006	-3.037754922	0	0.242	1	C11orf73	C-PEP.TAC1/CACNG5_Cervical_vs_Lumbar
0.103719548	-1.510194732	0	0.364	1	RTCA-AS1	C-PEP.TAC1/CACNG5_Cervical_vs_Lumbar
0.1037339	-1.108995514	0.75	0.879	1	SERAC1	C-PEP.TAC1/CACNG5_Cervical_vs_Lumbar
0.103735211	-1.338810316	0.75	0.848	1	R3HCC1L	C-PEP.TAC1/CACNG5_Cervical_vs_Lumbar
0.103782838	0.369085117	1	0.667	1	SEC14L6	C-PEP.TAC1/CACNG5_Cervical_vs_Lumbar
0.103914771	-0.536013228	1	0.818	1	DECR1	C-PEP.TAC1/CACNG5_Cervical_vs_Lumbar
0.103920973	-2.794809669	0	0.242	1	AC037445.1	C-PEP.TAC1/CACNG5_Cervical_vs_Lumbar
0.103930017	-1.410345804	0.5	0.606	1	GRID2IP	C-PEP.TAC1/CACNG5_Cervical_vs_Lumbar
0.103987003	-0.719516623	1	0.818	1	SZRD1	C-PEP.TAC1/CACNG5_Cervical_vs_Lumbar
0.104020764	0.00625899	1	0.667	1	IDNK	C-PEP.TAC1/CACNG5_Cervical_vs_Lumbar
0.104025936	-3.898120386	0	0.242	1	RP11-384O8.1	C-PEP.TAC1/CACNG5_Cervical_vs_Lumbar
0.104094294	-0.540985767	1	0.758	1	LYSMD4	C-PEP.TAC1/CACNG5_Cervical_vs_Lumbar
0.104104396	-1.277533976	0	0.394	1	NOMO3	C-PEP.TAC1/CACNG5_Cervical_vs_Lumbar
0.104141258	-0.725966595	1	0.758	1	ZSCAN31	C-PEP.TAC1/CACNG5_Cervical_vs_Lumbar
0.10419716	-1.096919634	1	1	1	HSP90AA1	C-PEP.TAC1/CACNG5_Cervical_vs_Lumbar
0.104228458	-1.111186568	1	0.939	1	TBC1D32	C-PEP.TAC1/CACNG5_Cervical_vs_Lumbar
0.104257673	-0.784458199	1	0.909	1	EXOSC10	C-PEP.TAC1/CACNG5_Cervical_vs_Lumbar
0.1043153	-2.286522759	0	0.273	1	AC105402.4	C-PEP.TAC1/CACNG5_Cervical_vs_Lumbar
0.104390679	-0.803163692	1	0.939	1	SPRYD3	C-PEP.TAC1/CACNG5_Cervical_vs_Lumbar
0.104423002	-2.794809669	0	0.242	1	EPB42	C-PEP.TAC1/CACNG5_Cervical_vs_Lumbar
0.104469914	-1.090765464	0.75	0.758	1	HAVCR2	C-PEP.TAC1/CACNG5_Cervical_vs_Lumbar
0.104482406	-3.59946207	0	0.242	1	RP11-96H19.1	C-PEP.TAC1/CACNG5_Cervical_vs_Lumbar
0.104562362	-0.636901889	1	0.909	1	MAP3K9	C-PEP.TAC1/CACNG5_Cervical_vs_Lumbar
0.10460713	-0.692168431	1	0.818	1	NUP107	C-PEP.TAC1/CACNG5_Cervical_vs_Lumbar
0.10462245	-1.499926397	0.75	0.758	1	IRAK2	C-PEP.TAC1/CACNG5_Cervical_vs_Lumbar
0.104675663	-1.182499694	0.5	0.697	1	ZNF107	C-PEP.TAC1/CACNG5_Cervical_vs_Lumbar
0.104746638	-1.488654398	1	0.939	1	FMN1	C-PEP.TAC1/CACNG5_Cervical_vs_Lumbar
0.104813369	-1.463400521	0	0.424	1	SNCAIP	C-PEP.TAC1/CACNG5_Cervical_vs_Lumbar
0.104814603	-0.935100225	1	0.97	1	PHC3	C-PEP.TAC1/CACNG5_Cervical_vs_Lumbar
0.104831679	-0.062795127	1	0.848	1	ZCRB1	C-PEP.TAC1/CACNG5_Cervical_vs_Lumbar
0.104861852	-0.584006599	1	0.909	1	ANKRD40	C-PEP.TAC1/CACNG5_Cervical_vs_Lumbar
0.104879038	-0.552560285	1	0.879	1	ZMAT2	C-PEP.TAC1/CACNG5_Cervical_vs_Lumbar
0.104906729	-1.208271313	0.75	0.727	1	PLEKHG1	C-PEP.TAC1/CACNG5_Cervical_vs_Lumbar
0.104950776	-1.156174811	1	0.909	1	RB1	C-PEP.TAC1/CACNG5_Cervical_vs_Lumbar
0.10496649	-0.678351099	1	0.909	1	C7orf50	C-PEP.TAC1/CACNG5_Cervical_vs_Lumbar
0.104995272	-3.666412314	0	0.242	1	AC096772.6	C-PEP.TAC1/CACNG5_Cervical_vs_Lumbar
0.105011122	-2.84434913	0	0.242	1	RP11-14N7.2	C-PEP.TAC1/CACNG5_Cervical_vs_Lumbar
0.105026316	-1.254539857	1	0.97	1	ARHGAP5	C-PEP.TAC1/CACNG5_Cervical_vs_Lumbar
0.105033977	-1.315862094	0.5	0.636	1	EFHB	C-PEP.TAC1/CACNG5_Cervical_vs_Lumbar
0.105088901	-1.277533976	0.5	0.636	1	CCDC80	C-PEP.TAC1/CACNG5_Cervical_vs_Lumbar
0.105148355	-0.764669145	1	0.818	1	CRIPT	C-PEP.TAC1/CACNG5_Cervical_vs_Lumbar
0.105187763	-1.154113353	1	0.909	1	SLF2	C-PEP.TAC1/CACNG5_Cervical_vs_Lumbar
0.105316512	-0.961640043	1	0.97	1	VKORC1L1	C-PEP.TAC1/CACNG5_Cervical_vs_Lumbar
0.105427513	-2.304334035	0	0.273	1	RP11-287D1.3	C-PEP.TAC1/CACNG5_Cervical_vs_Lumbar
0.105434295	-0.917268061	1	0.909	1	ABTB1	C-PEP.TAC1/CACNG5_Cervical_vs_Lumbar
0.105467736	-0.417814015	1	0.909	1	TMEM183A	C-PEP.TAC1/CACNG5_Cervical_vs_Lumbar
0.105595646	-2.074546953	0	0.303	1	LANCL1-AS1	C-PEP.TAC1/CACNG5_Cervical_vs_Lumbar
0.105596502	-0.703328512	1	0.848	1	SCRN3	C-PEP.TAC1/CACNG5_Cervical_vs_Lumbar
0.105618985	-4.008173931	0	0.242	1	LINC00641	C-PEP.TAC1/CACNG5_Cervical_vs_Lumbar
0.105682304	-0.866567707	1	0.818	1	PEPD	C-PEP.TAC1/CACNG5_Cervical_vs_Lumbar
0.105747345	-0.911393887	0.75	0.909	1	NUP98	C-PEP.TAC1/CACNG5_Cervical_vs_Lumbar
0.10578831	-0.726438265	1	0.97	1	AKT3	C-PEP.TAC1/CACNG5_Cervical_vs_Lumbar
0.105806285	-0.825348441	1	0.939	1	TMEM65	C-PEP.TAC1/CACNG5_Cervical_vs_Lumbar
0.105881019	-0.735139375	1	0.909	1	TRAK1	C-PEP.TAC1/CACNG5_Cervical_vs_Lumbar
0.105899806	-0.650806838	1	0.909	1	SSBP1	C-PEP.TAC1/CACNG5_Cervical_vs_Lumbar
0.10590363	-1.062521085	1	0.879	1	UMAD1	C-PEP.TAC1/CACNG5_Cervical_vs_Lumbar
0.105949618	-0.983406825	1	0.97	1	SMCHD1	C-PEP.TAC1/CACNG5_Cervical_vs_Lumbar
0.1059521	-2.669851398	0	0.273	1	ATP5SL	C-PEP.TAC1/CACNG5_Cervical_vs_Lumbar
0.106011235	-3.69369814	0	0.242	1	H2AFV	C-PEP.TAC1/CACNG5_Cervical_vs_Lumbar
0.106014741	-1.377016215	1	0.909	1	PUM3	C-PEP.TAC1/CACNG5_Cervical_vs_Lumbar
0.106030984	-1.577161777	1	1	1	ATP1A1	C-PEP.TAC1/CACNG5_Cervical_vs_Lumbar
0.106035074	-2.782154368	0	0.273	1	EBLN3	C-PEP.TAC1/CACNG5_Cervical_vs_Lumbar
0.106053919	-1.37937678	1	0.97	1	TMED10	C-PEP.TAC1/CACNG5_Cervical_vs_Lumbar
0.106116964	-0.766810387	1	0.727	1	ZSCAN26	C-PEP.TAC1/CACNG5_Cervical_vs_Lumbar
0.106151137	-0.926879037	1	0.97	1	JPH3	C-PEP.TAC1/CACNG5_Cervical_vs_Lumbar
0.106155992	-0.659737411	1	0.879	1	RBM42	C-PEP.TAC1/CACNG5_Cervical_vs_Lumbar
0.106222957	-1.431339312	0	0.333	1	LINC01011	C-PEP.TAC1/CACNG5_Cervical_vs_Lumbar
0.106267983	-2.656045599	0	0.242	1	RP11-356J5.12	C-PEP.TAC1/CACNG5_Cervical_vs_Lumbar
0.106623791	-2.880418384	0	0.242	1	RP11-159G9.5	C-PEP.TAC1/CACNG5_Cervical_vs_Lumbar
0.106623809	-0.632733854	1	0.848	1	RFFL	C-PEP.TAC1/CACNG5_Cervical_vs_Lumbar
0.106625924	-0.454285602	1	1	1	CALM3	C-PEP.TAC1/CACNG5_Cervical_vs_Lumbar
0.10663213	-3.683526335	0	0.242	1	RP5-1070A16.1	C-PEP.TAC1/CACNG5_Cervical_vs_Lumbar
0.106712032	-3.533034709	0	0.242	1	RP5-1085F17.3	C-PEP.TAC1/CACNG5_Cervical_vs_Lumbar
0.106822602	-2.511265113	0.5	0.545	1	YARS1	C-PEP.TAC1/CACNG5_Cervical_vs_Lumbar
0.10684543	-2.555518723	0	0.242	1	KIAA1551	C-PEP.TAC1/CACNG5_Cervical_vs_Lumbar
0.106882105	-0.576172309	1	0.848	1	NMRK1	C-PEP.TAC1/CACNG5_Cervical_vs_Lumbar
0.106887623	-1.347923303	0.25	0.424	1	MUC5B	C-PEP.TAC1/CACNG5_Cervical_vs_Lumbar
0.106943909	-1.032421478	0.25	0.545	1	TCF7	C-PEP.TAC1/CACNG5_Cervical_vs_Lumbar
0.106987979	-0.935136499	1	0.939	1	FBXL4	C-PEP.TAC1/CACNG5_Cervical_vs_Lumbar
0.107014902	-3.642106408	0	0.242	1	C7orf73	C-PEP.TAC1/CACNG5_Cervical_vs_Lumbar
0.107177096	-3.043068722	0	0.273	1	RP11-1000B6.3	C-PEP.TAC1/CACNG5_Cervical_vs_Lumbar
0.107215423	-0.876112747	1	0.909	1	HELZ	C-PEP.TAC1/CACNG5_Cervical_vs_Lumbar
0.107306105	-0.804561707	1	0.879	1	ZBTB45	C-PEP.TAC1/CACNG5_Cervical_vs_Lumbar
0.107321854	-0.630607364	1	0.848	1	CERK	C-PEP.TAC1/CACNG5_Cervical_vs_Lumbar
0.107322614	-0.74891581	1	0.788	1	PLA2G6	C-PEP.TAC1/CACNG5_Cervical_vs_Lumbar
0.107421471	-0.921333864	1	0.788	1	GTF3C3	C-PEP.TAC1/CACNG5_Cervical_vs_Lumbar
0.10744963	-2.463400521	0	0.242	1	C5orf56	C-PEP.TAC1/CACNG5_Cervical_vs_Lumbar
0.107494533	-0.921997488	0.5	0.606	1	ARHGAP42	C-PEP.TAC1/CACNG5_Cervical_vs_Lumbar
0.107510886	-0.907093921	1	0.848	1	ADAM15	C-PEP.TAC1/CACNG5_Cervical_vs_Lumbar
0.107542993	-0.816202824	1	0.879	1	DPCD	C-PEP.TAC1/CACNG5_Cervical_vs_Lumbar
0.107613082	-0.991826069	1	0.97	1	VPS13C	C-PEP.TAC1/CACNG5_Cervical_vs_Lumbar
0.107633031	-2.339310173	0	0.364	1	RIPOR3	C-PEP.TAC1/CACNG5_Cervical_vs_Lumbar
0.107679733	-1.455451768	0.5	0.545	1	FNDC1	C-PEP.TAC1/CACNG5_Cervical_vs_Lumbar
0.107741403	-1.440414984	1	0.97	1	CERS6	C-PEP.TAC1/CACNG5_Cervical_vs_Lumbar
0.107766252	-0.56782339	1	0.879	1	TTPAL	C-PEP.TAC1/CACNG5_Cervical_vs_Lumbar
0.107769607	-1.731709869	0.5	0.576	1	NFAM1	C-PEP.TAC1/CACNG5_Cervical_vs_Lumbar
0.107841998	-3.330645312	0	0.242	1	RP11-418J17.1	C-PEP.TAC1/CACNG5_Cervical_vs_Lumbar
0.10786397	-1.013156903	0.5	0.758	1	ZNF45	C-PEP.TAC1/CACNG5_Cervical_vs_Lumbar
0.1078655	-1.715342782	0.5	0.545	1	ISM1	C-PEP.TAC1/CACNG5_Cervical_vs_Lumbar
0.107942303	-1.449027489	0.75	0.848	1	BRWD3	C-PEP.TAC1/CACNG5_Cervical_vs_Lumbar
0.107968485	-0.435337061	1	0.788	1	STK16	C-PEP.TAC1/CACNG5_Cervical_vs_Lumbar
0.108004037	-0.850089931	1	0.818	1	CEP250	C-PEP.TAC1/CACNG5_Cervical_vs_Lumbar
0.108004413	-3.010888316	0	0.242	1	RP5-857K21.4	C-PEP.TAC1/CACNG5_Cervical_vs_Lumbar
0.108036332	-0.644074918	1	0.939	1	DDHD2	C-PEP.TAC1/CACNG5_Cervical_vs_Lumbar
0.10805149	-0.962313752	1	0.939	1	CCNDBP1	C-PEP.TAC1/CACNG5_Cervical_vs_Lumbar
0.108173663	-0.95449226	0.75	0.788	1	ZNF718	C-PEP.TAC1/CACNG5_Cervical_vs_Lumbar
0.108266721	-1.154819543	1	0.909	1	UNC13B	C-PEP.TAC1/CACNG5_Cervical_vs_Lumbar
0.108323716	-0.5056254	1	0.879	1	MEAF6	C-PEP.TAC1/CACNG5_Cervical_vs_Lumbar
0.108467594	-0.74068213	1	0.758	1	ADGRB1	C-PEP.TAC1/CACNG5_Cervical_vs_Lumbar
0.108492389	-2.762960803	0	0.273	1	C7orf60	C-PEP.TAC1/CACNG5_Cervical_vs_Lumbar
0.108540597	-1.119559454	1	0.879	1	RPA2	C-PEP.TAC1/CACNG5_Cervical_vs_Lumbar
0.108559564	-0.722090289	1	0.879	1	SIRT3	C-PEP.TAC1/CACNG5_Cervical_vs_Lumbar
0.108627896	-0.509127377	1	0.939	1	TRA2A	C-PEP.TAC1/CACNG5_Cervical_vs_Lumbar
0.108662635	-0.589905902	1	0.848	1	TTF1	C-PEP.TAC1/CACNG5_Cervical_vs_Lumbar
0.108686651	-0.690983418	1	0.879	1	BECN1	C-PEP.TAC1/CACNG5_Cervical_vs_Lumbar
0.108742452	-0.916088008	1	0.939	1	HBS1L	C-PEP.TAC1/CACNG5_Cervical_vs_Lumbar
0.108752635	-1.393011193	0.5	0.455	1	ABHD1	C-PEP.TAC1/CACNG5_Cervical_vs_Lumbar
0.108802884	-3.841302254	0	0.242	1	RP11-531A24.3	C-PEP.TAC1/CACNG5_Cervical_vs_Lumbar
0.108897898	-0.905178165	1	0.879	1	AKT1S1	C-PEP.TAC1/CACNG5_Cervical_vs_Lumbar
0.108899382	-0.896088575	1	0.818	1	DFFA	C-PEP.TAC1/CACNG5_Cervical_vs_Lumbar
0.108908222	-1.117317061	0.75	0.848	1	ZNF586	C-PEP.TAC1/CACNG5_Cervical_vs_Lumbar
0.10900638	-1.222392421	0	0.394	1	KIAA2012	C-PEP.TAC1/CACNG5_Cervical_vs_Lumbar
0.109064835	-0.575966711	1	0.909	1	ANKRD46	C-PEP.TAC1/CACNG5_Cervical_vs_Lumbar
0.109170021	-0.510194732	1	0.788	1	C14orf119	C-PEP.TAC1/CACNG5_Cervical_vs_Lumbar
0.109262866	-0.983620257	1	0.818	1	SIPA1L1	C-PEP.TAC1/CACNG5_Cervical_vs_Lumbar
0.109269402	-1.639302335	0.5	0.455	1	CLDN3	C-PEP.TAC1/CACNG5_Cervical_vs_Lumbar
0.109324143	-1.5050697	1	0.788	1	CENPE	C-PEP.TAC1/CACNG5_Cervical_vs_Lumbar
0.109413012	-2.782154368	0	0.273	1	OLMALINC	C-PEP.TAC1/CACNG5_Cervical_vs_Lumbar
0.109447517	-0.743095088	1	0.818	1	DNAJB4	C-PEP.TAC1/CACNG5_Cervical_vs_Lumbar
0.109458143	-1.59946207	0	0.333	1	DRAIC	C-PEP.TAC1/CACNG5_Cervical_vs_Lumbar
0.109462647	-2.501642869	1	0.727	1	CD7	C-PEP.TAC1/CACNG5_Cervical_vs_Lumbar
0.109517211	-0.782512306	1	0.97	1	BCL2L13	C-PEP.TAC1/CACNG5_Cervical_vs_Lumbar
0.10957446	-1.216985764	1	0.909	1	PSMD14	C-PEP.TAC1/CACNG5_Cervical_vs_Lumbar
0.109608063	-1.032057941	0.75	0.879	1	ZSWIM5	C-PEP.TAC1/CACNG5_Cervical_vs_Lumbar
0.109663772	-0.772059988	1	0.848	1	ZNF133	C-PEP.TAC1/CACNG5_Cervical_vs_Lumbar
0.109896017	-0.490663476	1	0.697	1	BBC3	C-PEP.TAC1/CACNG5_Cervical_vs_Lumbar
0.109973752	-0.679597291	1	0.939	1	OTUD5	C-PEP.TAC1/CACNG5_Cervical_vs_Lumbar
0.109996655	-1.010376329	1	0.939	1	NDUFB11	C-PEP.TAC1/CACNG5_Cervical_vs_Lumbar
0.10999952	-0.586273869	1	0.909	1	HABP4	C-PEP.TAC1/CACNG5_Cervical_vs_Lumbar
0.110032672	-0.833350131	1	0.879	1	EMC2	C-PEP.TAC1/CACNG5_Cervical_vs_Lumbar
0.110044672	-3.700439718	0	0.242	1	ADRBK2	C-PEP.TAC1/CACNG5_Cervical_vs_Lumbar
0.110052919	-0.64426622	1	0.879	1	POLR3H	C-PEP.TAC1/CACNG5_Cervical_vs_Lumbar
0.110104398	-2.794809669	0	0.242	1	LHFP	C-PEP.TAC1/CACNG5_Cervical_vs_Lumbar
0.110131606	-0.944939292	1	1	1	TTC3	C-PEP.TAC1/CACNG5_Cervical_vs_Lumbar
0.11015128	-0.975937688	1	0.879	1	EP300	C-PEP.TAC1/CACNG5_Cervical_vs_Lumbar
0.110224261	-0.974545632	1	0.818	1	CNP	C-PEP.TAC1/CACNG5_Cervical_vs_Lumbar
0.110230682	-1.295455884	0	0.364	1	GOLGA6L9	C-PEP.TAC1/CACNG5_Cervical_vs_Lumbar
0.110444946	-0.361681228	1	0.879	1	THOC3	C-PEP.TAC1/CACNG5_Cervical_vs_Lumbar
0.110446754	-1.151620111	0.75	0.818	1	LPAR1	C-PEP.TAC1/CACNG5_Cervical_vs_Lumbar
0.110516935	-0.522447851	1	0.697	1	HDDC3	C-PEP.TAC1/CACNG5_Cervical_vs_Lumbar
0.11055232	-1.381870635	0	0.333	1	SEC24B-AS1	C-PEP.TAC1/CACNG5_Cervical_vs_Lumbar
0.110580223	-1.771522816	0.5	0.485	1	ANKRD34C	C-PEP.TAC1/CACNG5_Cervical_vs_Lumbar
0.110593761	-2.570315725	0	0.242	1	FLJ20021	C-PEP.TAC1/CACNG5_Cervical_vs_Lumbar
0.110648397	-1.254732595	0.75	0.818	1	CHD1	C-PEP.TAC1/CACNG5_Cervical_vs_Lumbar
0.110689436	-1.571405785	0.5	0.545	1	H3-3B	C-PEP.TAC1/CACNG5_Cervical_vs_Lumbar
0.110776769	-1.17126197	0.75	0.758	1	HGF	C-PEP.TAC1/CACNG5_Cervical_vs_Lumbar
0.110792532	-0.556449758	1	0.848	1	BPGM	C-PEP.TAC1/CACNG5_Cervical_vs_Lumbar
0.110799351	-1.948531905	0.75	0.818	1	CRISPLD2	C-PEP.TAC1/CACNG5_Cervical_vs_Lumbar
0.110848959	-3.498637701	0	0.242	1	PAPD5	C-PEP.TAC1/CACNG5_Cervical_vs_Lumbar
0.11088537	2.36143318	0.75	0.485	1	H1FX	C-PEP.TAC1/CACNG5_Cervical_vs_Lumbar
0.11104808	-1.391901	0.75	0.667	1	SH3RF3	C-PEP.TAC1/CACNG5_Cervical_vs_Lumbar
0.111058154	-0.629822179	1	0.939	1	TCEAL4	C-PEP.TAC1/CACNG5_Cervical_vs_Lumbar
0.111103961	-2.989028882	0	0.212	1	KIAA1683	C-PEP.TAC1/CACNG5_Cervical_vs_Lumbar
0.111126342	-1.483641313	0.75	0.667	1	SHBG	C-PEP.TAC1/CACNG5_Cervical_vs_Lumbar
0.111133497	0.752111486	0.75	0.515	1	C20orf202	C-PEP.TAC1/CACNG5_Cervical_vs_Lumbar
0.111144852	-0.935042131	1	0.909	1	CEP126	C-PEP.TAC1/CACNG5_Cervical_vs_Lumbar
0.111165617	-0.94699275	0.5	0.606	1	BAIAP2L2	C-PEP.TAC1/CACNG5_Cervical_vs_Lumbar
0.11122686	-0.63959305	0.75	0.879	1	AK3	C-PEP.TAC1/CACNG5_Cervical_vs_Lumbar
0.111261186	-0.555861031	1	0.848	1	AKT1	C-PEP.TAC1/CACNG5_Cervical_vs_Lumbar
0.111276891	-2.373458396	0	0.273	1	APOA1BP	C-PEP.TAC1/CACNG5_Cervical_vs_Lumbar
0.111290544	-0.886410598	1	0.818	1	PPFIBP2	C-PEP.TAC1/CACNG5_Cervical_vs_Lumbar
0.111418751	-0.538008141	0.5	0.606	1	MFSD14C	C-PEP.TAC1/CACNG5_Cervical_vs_Lumbar
0.11141989	-1.263909631	1	0.97	1	DNM3	C-PEP.TAC1/CACNG5_Cervical_vs_Lumbar
0.111423672	-2.381870635	0	0.242	1	RQCD1	C-PEP.TAC1/CACNG5_Cervical_vs_Lumbar
0.11147085	-2.222392421	0	0.303	1	LINC01315	C-PEP.TAC1/CACNG5_Cervical_vs_Lumbar
0.111481179	-1.656045599	0	0.303	1	LINC01340	C-PEP.TAC1/CACNG5_Cervical_vs_Lumbar
0.111495789	-0.978049444	1	0.939	1	STK38L	C-PEP.TAC1/CACNG5_Cervical_vs_Lumbar
0.11149785	-2.084888898	0	0.242	1	CTD-2555O16.2	C-PEP.TAC1/CACNG5_Cervical_vs_Lumbar
0.11159061	-2.555518723	0	0.242	1	RP4-613B23.1	C-PEP.TAC1/CACNG5_Cervical_vs_Lumbar
0.111596716	-1.850423644	0	0.242	1	AC007325.4	C-PEP.TAC1/CACNG5_Cervical_vs_Lumbar
0.111694234	-1.245742909	1	0.909	1	SLC30A7	C-PEP.TAC1/CACNG5_Cervical_vs_Lumbar
0.111749077	-0.87422718	1	0.97	1	OXR1	C-PEP.TAC1/CACNG5_Cervical_vs_Lumbar
0.111778384	-0.118338105	1	0.939	1	DUSP23	C-PEP.TAC1/CACNG5_Cervical_vs_Lumbar
0.111816664	-0.837487986	0.75	0.879	1	NPAT	C-PEP.TAC1/CACNG5_Cervical_vs_Lumbar
0.111899958	-0.860992886	0.75	0.879	1	RCC2	C-PEP.TAC1/CACNG5_Cervical_vs_Lumbar
0.111901735	-0.58066435	1	1	1	SCOC	C-PEP.TAC1/CACNG5_Cervical_vs_Lumbar
0.112074153	-2.649092838	0	0.242	1	MINA	C-PEP.TAC1/CACNG5_Cervical_vs_Lumbar
0.112079828	-3.386058432	0	0.242	1	LINC00116	C-PEP.TAC1/CACNG5_Cervical_vs_Lumbar
0.112095536	-3.966833136	0	0.242	1	KIAA1107	C-PEP.TAC1/CACNG5_Cervical_vs_Lumbar
0.112157897	-0.44305402	1	0.97	1	SNU13	C-PEP.TAC1/CACNG5_Cervical_vs_Lumbar
0.112278784	-1.306103128	1	0.818	1	ATF7IP2	C-PEP.TAC1/CACNG5_Cervical_vs_Lumbar
0.112316518	-0.28178484	1	0.697	1	C11orf71	C-PEP.TAC1/CACNG5_Cervical_vs_Lumbar
0.112321184	-0.652848489	1	0.697	1	ZNF596	C-PEP.TAC1/CACNG5_Cervical_vs_Lumbar
0.11233937	-1.491177232	1	0.97	1	FABP3	C-PEP.TAC1/CACNG5_Cervical_vs_Lumbar
0.112368312	-0.511537687	1	0.848	1	BCL11A	C-PEP.TAC1/CACNG5_Cervical_vs_Lumbar
0.112385468	-0.553865204	1	0.727	1	MREG	C-PEP.TAC1/CACNG5_Cervical_vs_Lumbar
0.112402445	-1.36159824	1	0.727	1	PXDNL	C-PEP.TAC1/CACNG5_Cervical_vs_Lumbar
0.11242939	-1.140324183	0.75	0.848	1	LNX1	C-PEP.TAC1/CACNG5_Cervical_vs_Lumbar
0.112447471	-0.74396416	1	0.909	1	VPS4A	C-PEP.TAC1/CACNG5_Cervical_vs_Lumbar
0.112503559	-1.077652556	1	0.939	1	RBM26	C-PEP.TAC1/CACNG5_Cervical_vs_Lumbar
0.112524931	-1.01712027	1	1	1	KPNB1	C-PEP.TAC1/CACNG5_Cervical_vs_Lumbar
0.112566872	-0.512491695	1	0.727	1	LIG1	C-PEP.TAC1/CACNG5_Cervical_vs_Lumbar
0.112614597	-0.735310449	1	0.788	1	HEMK1	C-PEP.TAC1/CACNG5_Cervical_vs_Lumbar
0.11263413	-3.865498964	0	0.242	1	SKIV2L2	C-PEP.TAC1/CACNG5_Cervical_vs_Lumbar
0.112715256	-3.862496476	0	0.242	1	RTFDC1	C-PEP.TAC1/CACNG5_Cervical_vs_Lumbar
0.11273206	-0.65666372	1	0.848	1	DNAJC30	C-PEP.TAC1/CACNG5_Cervical_vs_Lumbar
0.112735882	-0.643775971	0.75	0.788	1	UPRT	C-PEP.TAC1/CACNG5_Cervical_vs_Lumbar
0.112801087	-0.906058083	1	1	1	MAP7D2	C-PEP.TAC1/CACNG5_Cervical_vs_Lumbar
0.112878877	-1.710493383	0	0.333	1	ZBED5-AS1	C-PEP.TAC1/CACNG5_Cervical_vs_Lumbar
0.112921499	-3.624490865	0	0.242	1	RP11-37B2.1	C-PEP.TAC1/CACNG5_Cervical_vs_Lumbar
0.112942175	-1.454547592	1	0.909	1	ARHGAP26	C-PEP.TAC1/CACNG5_Cervical_vs_Lumbar
0.113054817	-2.043068722	0	0.303	1	CPEB1-AS1	C-PEP.TAC1/CACNG5_Cervical_vs_Lumbar
0.113079486	-1.021695071	0	0.333	1	CD80	C-PEP.TAC1/CACNG5_Cervical_vs_Lumbar
0.113127337	-1.710493383	0	0.303	1	NPIPA5	C-PEP.TAC1/CACNG5_Cervical_vs_Lumbar
0.113134276	-0.871172307	1	0.939	1	PFDN4	C-PEP.TAC1/CACNG5_Cervical_vs_Lumbar
0.113240723	0.564924747	1	0.576	1	NSG2	C-PEP.TAC1/CACNG5_Cervical_vs_Lumbar
0.113258677	-0.396937585	1	0.848	1	RNF185	C-PEP.TAC1/CACNG5_Cervical_vs_Lumbar
0.113287694	-1.659208774	0.75	0.758	1	CD74	C-PEP.TAC1/CACNG5_Cervical_vs_Lumbar
0.113297329	-1.008173931	0.5	0.697	1	FOXP2	C-PEP.TAC1/CACNG5_Cervical_vs_Lumbar
0.113323969	-1.087539545	1	0.909	1	CBX4	C-PEP.TAC1/CACNG5_Cervical_vs_Lumbar
0.113327405	-0.934146408	1	0.879	1	NDRG3	C-PEP.TAC1/CACNG5_Cervical_vs_Lumbar
0.113354899	-3.064130337	0	0.212	1	GS1-124K5.11	C-PEP.TAC1/CACNG5_Cervical_vs_Lumbar
0.113512752	-1.415037499	0.25	0.424	1	GJB7	C-PEP.TAC1/CACNG5_Cervical_vs_Lumbar
0.113560484	-0.2282215	1	0.788	1	F8	C-PEP.TAC1/CACNG5_Cervical_vs_Lumbar
0.113566015	-0.939739475	0.75	0.788	1	LRRC63	C-PEP.TAC1/CACNG5_Cervical_vs_Lumbar
0.113566946	-3.334984248	0	0.212	1	FAM21A	C-PEP.TAC1/CACNG5_Cervical_vs_Lumbar
0.113587474	-0.754192643	1	0.848	1	POLR2H	C-PEP.TAC1/CACNG5_Cervical_vs_Lumbar
0.113634675	-1.136307653	1	0.939	1	BTRC	C-PEP.TAC1/CACNG5_Cervical_vs_Lumbar
0.113677245	-1.775784843	0	0.333	1	LINC01089	C-PEP.TAC1/CACNG5_Cervical_vs_Lumbar
0.113720397	-0.629841027	1	0.848	1	MORN4	C-PEP.TAC1/CACNG5_Cervical_vs_Lumbar
0.113804423	-1.886343218	0	0.333	1	LINC00472	C-PEP.TAC1/CACNG5_Cervical_vs_Lumbar
0.113812056	-1.347923303	0	0.394	1	RGS20	C-PEP.TAC1/CACNG5_Cervical_vs_Lumbar
0.113834728	-1.775784843	0	0.394	1	HPCAL4	C-PEP.TAC1/CACNG5_Cervical_vs_Lumbar
0.113867836	-3.723790205	0	0.242	1	CTC-459F4.3	C-PEP.TAC1/CACNG5_Cervical_vs_Lumbar
0.113868852	-0.661820028	1	0.879	1	TANGO2	C-PEP.TAC1/CACNG5_Cervical_vs_Lumbar
0.113912419	-0.942576354	1	0.909	1	CALD1	C-PEP.TAC1/CACNG5_Cervical_vs_Lumbar
0.113960548	-2.125530882	1	0.636	1	RHCG	C-PEP.TAC1/CACNG5_Cervical_vs_Lumbar
0.113982244	-0.842044237	1	0.909	1	IRAK1	C-PEP.TAC1/CACNG5_Cervical_vs_Lumbar
0.113988889	-0.52341126	1	0.879	1	FGD4	C-PEP.TAC1/CACNG5_Cervical_vs_Lumbar
0.114029915	-0.864675015	1	0.848	1	SHF	C-PEP.TAC1/CACNG5_Cervical_vs_Lumbar
0.114084176	-2.944290567	0	0.242	1	ADD3-AS1	C-PEP.TAC1/CACNG5_Cervical_vs_Lumbar
0.114133159	-1.630397011	1	0.848	1	GALNT9	C-PEP.TAC1/CACNG5_Cervical_vs_Lumbar
0.114134307	-3.053637964	0	0.212	1	RP11-319G6.1	C-PEP.TAC1/CACNG5_Cervical_vs_Lumbar
0.114136953	0.719035119	0.75	0.545	1	LYPD6	C-PEP.TAC1/CACNG5_Cervical_vs_Lumbar
0.114170662	-0.485517338	1	0.879	1	TTLL1	C-PEP.TAC1/CACNG5_Cervical_vs_Lumbar
0.114189293	-0.902849619	1	1	1	CCSER2	C-PEP.TAC1/CACNG5_Cervical_vs_Lumbar
0.114194623	-0.504960459	1	0.667	1	CYGB	C-PEP.TAC1/CACNG5_Cervical_vs_Lumbar
0.114236552	-0.907140391	1	0.879	1	ZFYVE21	C-PEP.TAC1/CACNG5_Cervical_vs_Lumbar
0.114248009	-0.791758067	1	0.788	1	LDLRAD4	C-PEP.TAC1/CACNG5_Cervical_vs_Lumbar
0.114268903	-1.097899763	1	0.879	1	FANCC	C-PEP.TAC1/CACNG5_Cervical_vs_Lumbar
0.114303925	-2.070091896	0.75	0.667	1	ANGPTL4	C-PEP.TAC1/CACNG5_Cervical_vs_Lumbar
0.114327606	-1.259386629	0	0.364	1	ZNF749	C-PEP.TAC1/CACNG5_Cervical_vs_Lumbar
0.114375079	-0.734366143	1	0.758	1	SNAPC2	C-PEP.TAC1/CACNG5_Cervical_vs_Lumbar
0.114425243	-0.837363712	1	0.879	1	OSER1	C-PEP.TAC1/CACNG5_Cervical_vs_Lumbar
0.114484141	-0.823911507	1	0.788	1	LSM14B	C-PEP.TAC1/CACNG5_Cervical_vs_Lumbar
0.114506373	-2.006231954	0.25	0.485	1	TRPM6	C-PEP.TAC1/CACNG5_Cervical_vs_Lumbar
0.114525086	-1.148733923	0.75	0.909	1	EDEM3	C-PEP.TAC1/CACNG5_Cervical_vs_Lumbar
0.114525436	-1.682229531	0.75	0.667	1	GP6	C-PEP.TAC1/CACNG5_Cervical_vs_Lumbar
0.114589851	-0.875475316	1	0.909	1	SREBF1	C-PEP.TAC1/CACNG5_Cervical_vs_Lumbar
0.114590458	-0.960606562	1	0.727	1	BICC1	C-PEP.TAC1/CACNG5_Cervical_vs_Lumbar
0.114615854	-0.442278738	1	0.697	1	VWDE	C-PEP.TAC1/CACNG5_Cervical_vs_Lumbar
0.114618877	-1.160120811	1	0.758	1	ZNF235	C-PEP.TAC1/CACNG5_Cervical_vs_Lumbar
0.114625316	-0.829868581	1	0.879	1	DAPK2	C-PEP.TAC1/CACNG5_Cervical_vs_Lumbar
0.114749914	-3.074546953	0	0.212	1	GPR75-ASB3	C-PEP.TAC1/CACNG5_Cervical_vs_Lumbar
0.114750692	-2.59946207	0	0.242	1	RP11-463D19.1	C-PEP.TAC1/CACNG5_Cervical_vs_Lumbar
0.114817898	-0.338901731	1	0.879	1	CIPC	C-PEP.TAC1/CACNG5_Cervical_vs_Lumbar
0.114818434	-0.987347963	1	0.939	1	SETX	C-PEP.TAC1/CACNG5_Cervical_vs_Lumbar
0.11484499	-2.690315501	0	0.242	1	C9orf172	C-PEP.TAC1/CACNG5_Cervical_vs_Lumbar
0.114846811	-3.498637701	0	0.242	1	HKR1	C-PEP.TAC1/CACNG5_Cervical_vs_Lumbar
0.114884476	-2.381870635	0	0.303	1	SDCBP2-AS1	C-PEP.TAC1/CACNG5_Cervical_vs_Lumbar
0.11488998	-2.938599455	0	0.212	1	C21orf2	C-PEP.TAC1/CACNG5_Cervical_vs_Lumbar
0.114928761	-2.676705069	0	0.212	1	C5orf17	C-PEP.TAC1/CACNG5_Cervical_vs_Lumbar
0.114996187	-0.983889197	1	1	1	KIF3C	C-PEP.TAC1/CACNG5_Cervical_vs_Lumbar
0.115001661	-1.364996817	0.5	0.576	1	TTC30B	C-PEP.TAC1/CACNG5_Cervical_vs_Lumbar
0.115034225	-0.7366825	1	0.909	1	SLBP	C-PEP.TAC1/CACNG5_Cervical_vs_Lumbar
0.115054335	-1.148604268	1	0.879	1	C4orf48	C-PEP.TAC1/CACNG5_Cervical_vs_Lumbar
0.115061942	-0.738588987	1	0.848	1	BTBD3	C-PEP.TAC1/CACNG5_Cervical_vs_Lumbar
0.115076638	-1.045848482	0.5	0.788	1	ZNF117	C-PEP.TAC1/CACNG5_Cervical_vs_Lumbar
0.115128392	-0.887266379	1	0.97	1	RERE	C-PEP.TAC1/CACNG5_Cervical_vs_Lumbar
0.115195419	-2.723790205	0	0.242	1	RP3-403A15.5	C-PEP.TAC1/CACNG5_Cervical_vs_Lumbar
0.115197812	-1.150220888	1	0.848	1	PCCA	C-PEP.TAC1/CACNG5_Cervical_vs_Lumbar
0.115202717	-1.633677786	0.25	0.424	1	ACP7	C-PEP.TAC1/CACNG5_Cervical_vs_Lumbar
0.115211796	-3.343396488	0.75	0.667	1	KIT	C-PEP.TAC1/CACNG5_Cervical_vs_Lumbar
0.115256608	-0.882106225	1	0.848	1	POLR3F	C-PEP.TAC1/CACNG5_Cervical_vs_Lumbar
0.115268362	-0.81784471	0.5	0.697	1	GBP1	C-PEP.TAC1/CACNG5_Cervical_vs_Lumbar
0.115277398	-0.967849476	0.75	0.848	1	CLHC1	C-PEP.TAC1/CACNG5_Cervical_vs_Lumbar
0.115336421	-1.578727965	0.75	0.909	1	APBA2	C-PEP.TAC1/CACNG5_Cervical_vs_Lumbar
0.1153615	-0.812181285	1	0.818	1	DVL3	C-PEP.TAC1/CACNG5_Cervical_vs_Lumbar
0.115370526	-1.26809428	0.5	0.697	1	FAT1	C-PEP.TAC1/CACNG5_Cervical_vs_Lumbar
0.115400479	-1.46102049	1	0.818	1	CPM	C-PEP.TAC1/CACNG5_Cervical_vs_Lumbar
0.115401235	-2.069509119	0.5	0.758	1	ENTPD2	C-PEP.TAC1/CACNG5_Cervical_vs_Lumbar
0.115419297	-0.8589852	1	0.879	1	MFF	C-PEP.TAC1/CACNG5_Cervical_vs_Lumbar
0.115462731	-0.881202577	1	0.939	1	AAMP	C-PEP.TAC1/CACNG5_Cervical_vs_Lumbar
0.115480395	-1.510194732	0	0.333	1	MIR193BHG	C-PEP.TAC1/CACNG5_Cervical_vs_Lumbar
0.115498038	-0.780181899	1	0.818	1	POU6F1	C-PEP.TAC1/CACNG5_Cervical_vs_Lumbar
0.115563687	-0.846011908	1	0.939	1	TECR	C-PEP.TAC1/CACNG5_Cervical_vs_Lumbar
0.115578774	-0.686799999	1	0.97	1	PIN1	C-PEP.TAC1/CACNG5_Cervical_vs_Lumbar
0.115627261	-0.690717398	1	0.848	1	POLDIP3	C-PEP.TAC1/CACNG5_Cervical_vs_Lumbar
0.115666695	-0.835150357	1	0.879	1	RAB30	C-PEP.TAC1/CACNG5_Cervical_vs_Lumbar
0.115667077	-1.019192844	1	0.848	1	VPS13B	C-PEP.TAC1/CACNG5_Cervical_vs_Lumbar
0.115739563	-1.460197773	0.75	0.818	1	SLC10A7	C-PEP.TAC1/CACNG5_Cervical_vs_Lumbar
0.11574406	-1.203533394	0.25	0.394	1	RIN1	C-PEP.TAC1/CACNG5_Cervical_vs_Lumbar
0.115835004	-3.268488836	0	0.242	1	10-Sep	C-PEP.TAC1/CACNG5_Cervical_vs_Lumbar
0.115916412	-1.031026896	1	0.909	1	USP53	C-PEP.TAC1/CACNG5_Cervical_vs_Lumbar
0.115940454	-0.705729165	1	0.879	1	PEF1	C-PEP.TAC1/CACNG5_Cervical_vs_Lumbar
0.115942421	-0.668412202	1	0.879	1	UBE2I	C-PEP.TAC1/CACNG5_Cervical_vs_Lumbar
0.115943088	-1.053875477	0.75	0.848	1	TMEM223	C-PEP.TAC1/CACNG5_Cervical_vs_Lumbar
0.115949707	-0.913700154	1	0.879	1	TAF1	C-PEP.TAC1/CACNG5_Cervical_vs_Lumbar
0.115956213	-1.190822342	0.75	0.667	1	DIO2	C-PEP.TAC1/CACNG5_Cervical_vs_Lumbar
0.115965195	-0.363557719	1	0.697	1	ANKRD16	C-PEP.TAC1/CACNG5_Cervical_vs_Lumbar
0.115977278	-1.362781262	1	0.848	1	LPCAT2	C-PEP.TAC1/CACNG5_Cervical_vs_Lumbar
0.116019436	1.35698435	1	0.545	1	FOSB	C-PEP.TAC1/CACNG5_Cervical_vs_Lumbar
0.116040276	-1.684404154	0.5	0.636	1	EPHB3	C-PEP.TAC1/CACNG5_Cervical_vs_Lumbar
0.116049947	-0.582651319	1	0.818	1	THUMPD3	C-PEP.TAC1/CACNG5_Cervical_vs_Lumbar
0.116061764	-3.356485317	0	0.242	1	FBXO18	C-PEP.TAC1/CACNG5_Cervical_vs_Lumbar
0.116094342	-0.266187252	0.75	0.758	1	TRIAP1	C-PEP.TAC1/CACNG5_Cervical_vs_Lumbar
0.116118613	-2.70379873	0	0.242	1	GUCY1B3	C-PEP.TAC1/CACNG5_Cervical_vs_Lumbar
0.116125348	-0.999082547	1	0.909	1	CRADD	C-PEP.TAC1/CACNG5_Cervical_vs_Lumbar
0.116126794	-0.922410487	1	0.879	1	KAT6B	C-PEP.TAC1/CACNG5_Cervical_vs_Lumbar
0.116206539	-1.201369171	1	0.848	1	UQCRFS1	C-PEP.TAC1/CACNG5_Cervical_vs_Lumbar
0.116225167	-1.052647999	1	0.848	1	KPTN	C-PEP.TAC1/CACNG5_Cervical_vs_Lumbar
0.116277612	-0.477600405	1	0.909	1	GLRX5	C-PEP.TAC1/CACNG5_Cervical_vs_Lumbar
0.11631668	-1.587874096	0.75	0.667	1	PPP1R1A	C-PEP.TAC1/CACNG5_Cervical_vs_Lumbar
0.116359158	-2.649092838	0	0.242	1	FO538757.2	C-PEP.TAC1/CACNG5_Cervical_vs_Lumbar
0.116362548	-1.498133115	0.75	0.727	1	SEMA3F	C-PEP.TAC1/CACNG5_Cervical_vs_Lumbar
0.116406509	-0.352441356	1	0.818	1	IL33	C-PEP.TAC1/CACNG5_Cervical_vs_Lumbar
0.116423218	-0.355860548	1	0.758	1	PSPH	C-PEP.TAC1/CACNG5_Cervical_vs_Lumbar
0.116435627	-1.413310755	1	0.788	1	PRDM15	C-PEP.TAC1/CACNG5_Cervical_vs_Lumbar
0.116447821	-0.820476971	1	0.909	1	RAC3	C-PEP.TAC1/CACNG5_Cervical_vs_Lumbar
0.116515515	-0.779660062	1	0.939	1	URB1	C-PEP.TAC1/CACNG5_Cervical_vs_Lumbar
0.116594514	-0.318975297	1	0.848	1	RAB37	C-PEP.TAC1/CACNG5_Cervical_vs_Lumbar
0.116611074	-1.217862763	1	0.758	1	FUT10	C-PEP.TAC1/CACNG5_Cervical_vs_Lumbar
0.116620804	-3.427281095	0	0.242	1	C4orf32	C-PEP.TAC1/CACNG5_Cervical_vs_Lumbar
0.116651349	-0.953435248	1	0.727	1	PURB	C-PEP.TAC1/CACNG5_Cervical_vs_Lumbar
0.116659273	-0.878486467	1	0.909	1	SPTBN2	C-PEP.TAC1/CACNG5_Cervical_vs_Lumbar
0.116684985	-2.277533976	0	0.242	1	C7orf43	C-PEP.TAC1/CACNG5_Cervical_vs_Lumbar
0.116738846	-1.124036768	1	0.909	1	STIM1	C-PEP.TAC1/CACNG5_Cervical_vs_Lumbar
0.116745679	-1.230086813	0.75	0.727	1	IL6R	C-PEP.TAC1/CACNG5_Cervical_vs_Lumbar
0.116778344	-1.478085951	1	0.879	1	XKR6	C-PEP.TAC1/CACNG5_Cervical_vs_Lumbar
0.116781785	-1.114443363	1	0.939	1	ABCA5	C-PEP.TAC1/CACNG5_Cervical_vs_Lumbar
0.116833788	-0.904403428	1	0.909	1	STAG1	C-PEP.TAC1/CACNG5_Cervical_vs_Lumbar
0.116840452	-0.99229569	1	0.758	1	CNPY4	C-PEP.TAC1/CACNG5_Cervical_vs_Lumbar
0.116861994	-1.161154792	0.5	0.606	1	USP3	C-PEP.TAC1/CACNG5_Cervical_vs_Lumbar
0.116864679	-0.564894219	1	0.97	1	ARPC5	C-PEP.TAC1/CACNG5_Cervical_vs_Lumbar
0.116935093	-0.895920222	1	0.909	1	NFS1	C-PEP.TAC1/CACNG5_Cervical_vs_Lumbar
0.116957499	-0.929610672	0.5	0.606	1	ZC3H12D	C-PEP.TAC1/CACNG5_Cervical_vs_Lumbar
0.116977178	-3.427281095	0	0.212	1	RPS4Y1	C-PEP.TAC1/CACNG5_Cervical_vs_Lumbar
0.116983676	-0.840579966	1	0.818	1	OGFOD1	C-PEP.TAC1/CACNG5_Cervical_vs_Lumbar
0.117056234	-2.938599455	0	0.242	1	PCDH9-AS1	C-PEP.TAC1/CACNG5_Cervical_vs_Lumbar
0.117058759	-1.14454526	1	0.848	1	ZFAND6	C-PEP.TAC1/CACNG5_Cervical_vs_Lumbar
0.117089478	-0.80890528	1	0.909	1	RSRP1	C-PEP.TAC1/CACNG5_Cervical_vs_Lumbar
0.117121283	-0.845820413	1	0.939	1	NFIC	C-PEP.TAC1/CACNG5_Cervical_vs_Lumbar
0.117124043	-1.551973145	0.75	0.667	1	SLC35G1	C-PEP.TAC1/CACNG5_Cervical_vs_Lumbar
0.117139427	-0.736103291	1	0.788	1	DYRK1B	C-PEP.TAC1/CACNG5_Cervical_vs_Lumbar
0.117140102	-0.651463325	1	0.879	1	SNX12	C-PEP.TAC1/CACNG5_Cervical_vs_Lumbar
0.117168421	-1.154198768	1	0.879	1	SHPRH	C-PEP.TAC1/CACNG5_Cervical_vs_Lumbar
0.117219146	-1.165059246	0	0.394	1	ST3GAL6-AS1	C-PEP.TAC1/CACNG5_Cervical_vs_Lumbar
0.117284574	-1.116597757	1	0.848	1	GAS2L1	C-PEP.TAC1/CACNG5_Cervical_vs_Lumbar
0.117291859	-0.683358297	1	0.848	1	TMEM134	C-PEP.TAC1/CACNG5_Cervical_vs_Lumbar
0.117360781	-1.115923277	1	0.939	1	PRKCE	C-PEP.TAC1/CACNG5_Cervical_vs_Lumbar
0.117371765	-2.908555084	1	0.727	1	NSG1	C-PEP.TAC1/CACNG5_Cervical_vs_Lumbar
0.117404288	-1.909802191	0	0.303	1	FAM66D	C-PEP.TAC1/CACNG5_Cervical_vs_Lumbar
0.117420894	-0.812897133	1	0.879	1	KLC4	C-PEP.TAC1/CACNG5_Cervical_vs_Lumbar
0.117496841	-3.304334035	0	0.242	1	RP11-142A5.1	C-PEP.TAC1/CACNG5_Cervical_vs_Lumbar
0.117539016	-1.24838763	1	0.788	1	LINGO1	C-PEP.TAC1/CACNG5_Cervical_vs_Lumbar
0.117580194	-0.937693647	1	0.909	1	RSRC2	C-PEP.TAC1/CACNG5_Cervical_vs_Lumbar
0.117630771	-0.806813158	1	0.909	1	NDUFB5	C-PEP.TAC1/CACNG5_Cervical_vs_Lumbar
0.117661238	-2.83824893	0	0.242	1	RNF219	C-PEP.TAC1/CACNG5_Cervical_vs_Lumbar
0.117675751	-2.420491929	0.5	0.424	1	H1-5	C-PEP.TAC1/CACNG5_Cervical_vs_Lumbar
0.117688397	-2.092794096	0.5	0.606	1	LPAR2	C-PEP.TAC1/CACNG5_Cervical_vs_Lumbar
0.117694503	-1.270207191	1	0.97	1	ST6GAL1	C-PEP.TAC1/CACNG5_Cervical_vs_Lumbar
0.117699475	-0.590653613	1	0.879	1	SRA1	C-PEP.TAC1/CACNG5_Cervical_vs_Lumbar
0.117733156	-1.00044832	1	0.788	1	PPM1J	C-PEP.TAC1/CACNG5_Cervical_vs_Lumbar
0.117751977	-1.053407464	1	0.879	1	LZTR1	C-PEP.TAC1/CACNG5_Cervical_vs_Lumbar
0.117760613	-1.985353224	0.5	0.455	1	KLK10	C-PEP.TAC1/CACNG5_Cervical_vs_Lumbar
0.117814904	-2.053637964	0	0.273	1	CECR5	C-PEP.TAC1/CACNG5_Cervical_vs_Lumbar
0.117900818	-2.775784843	0	0.242	1	RP11-6O2.3	C-PEP.TAC1/CACNG5_Cervical_vs_Lumbar
0.117940278	-0.891096544	1	0.909	1	SULF2	C-PEP.TAC1/CACNG5_Cervical_vs_Lumbar
0.117983693	-0.700250777	1	0.879	1	SDHC	C-PEP.TAC1/CACNG5_Cervical_vs_Lumbar
0.117986544	-0.858948656	1	0.939	1	XPO5	C-PEP.TAC1/CACNG5_Cervical_vs_Lumbar
0.117991836	-0.239334116	1	1	1	CHCHD10	C-PEP.TAC1/CACNG5_Cervical_vs_Lumbar
0.118065882	-0.550789305	1	1	1	TSHZ2	C-PEP.TAC1/CACNG5_Cervical_vs_Lumbar
0.118077602	-0.859111731	1	0.909	1	DUT	C-PEP.TAC1/CACNG5_Cervical_vs_Lumbar
0.11816966	-1.364996817	0	0.364	1	PXN-AS1	C-PEP.TAC1/CACNG5_Cervical_vs_Lumbar
0.118194827	-3.140481224	0	0.242	1	PCDHAC2	C-PEP.TAC1/CACNG5_Cervical_vs_Lumbar
0.118233579	-0.759075044	1	0.758	1	TSNARE1	C-PEP.TAC1/CACNG5_Cervical_vs_Lumbar
0.118236933	-1.097794922	1	1	1	KIAA0513	C-PEP.TAC1/CACNG5_Cervical_vs_Lumbar
0.118267619	-3.090032201	0	0.242	1	RP11-106M3.2	C-PEP.TAC1/CACNG5_Cervical_vs_Lumbar
0.118315317	-0.997082517	0.75	0.758	1	CNBD1	C-PEP.TAC1/CACNG5_Cervical_vs_Lumbar
0.118318397	-1.160454624	1	0.909	1	NUP214	C-PEP.TAC1/CACNG5_Cervical_vs_Lumbar
0.118318678	-0.681197905	1	0.909	1	RUNX1T1	C-PEP.TAC1/CACNG5_Cervical_vs_Lumbar
0.118355393	-2.510194732	0	0.242	1	ASNA1	C-PEP.TAC1/CACNG5_Cervical_vs_Lumbar
0.118380297	-0.573545704	0.75	0.879	1	KLF12	C-PEP.TAC1/CACNG5_Cervical_vs_Lumbar
0.118401365	-2.471305719	0	0.242	1	LDOC1L	C-PEP.TAC1/CACNG5_Cervical_vs_Lumbar
0.118410687	-2.70379873	0	0.242	1	C6orf203	C-PEP.TAC1/CACNG5_Cervical_vs_Lumbar
0.118449672	-2.5776577	0	0.242	1	RP11-479O9.4	C-PEP.TAC1/CACNG5_Cervical_vs_Lumbar
0.118451178	-3.273018494	0	0.242	1	PROKR2	C-PEP.TAC1/CACNG5_Cervical_vs_Lumbar
0.118486246	-0.944533184	1	0.909	1	SMAD4	C-PEP.TAC1/CACNG5_Cervical_vs_Lumbar
0.118526416	-0.863203506	1	0.848	1	AGO4	C-PEP.TAC1/CACNG5_Cervical_vs_Lumbar
0.118558257	-2.447458977	0	0.242	1	AC009948.5	C-PEP.TAC1/CACNG5_Cervical_vs_Lumbar
0.118602851	-1.345244203	0.75	0.818	1	CTBP2	C-PEP.TAC1/CACNG5_Cervical_vs_Lumbar
0.118717764	-1.18167396	0.5	0.545	1	GNG5	C-PEP.TAC1/CACNG5_Cervical_vs_Lumbar
0.118737884	-3.203533394	0	0.242	1	MUT	C-PEP.TAC1/CACNG5_Cervical_vs_Lumbar
0.118744866	-1.555518723	0	0.333	1	C1RL-AS1	C-PEP.TAC1/CACNG5_Cervical_vs_Lumbar
0.1187688	-3.174774401	0	0.242	1	DIRC2	C-PEP.TAC1/CACNG5_Cervical_vs_Lumbar
0.118810135	-1.683526335	0	0.273	1	KIAA0141	C-PEP.TAC1/CACNG5_Cervical_vs_Lumbar
0.118857983	-2.479167837	0	0.242	1	UTP14C	C-PEP.TAC1/CACNG5_Cervical_vs_Lumbar
0.118864914	0.198532957	1	0.727	1	SH2D3C	C-PEP.TAC1/CACNG5_Cervical_vs_Lumbar
0.118915741	-1.945263936	0.5	0.606	1	TLR3	C-PEP.TAC1/CACNG5_Cervical_vs_Lumbar
0.118953075	-0.580343508	1	0.758	1	NEK6	C-PEP.TAC1/CACNG5_Cervical_vs_Lumbar
0.118955693	-1.033499915	1	0.97	1	TMTC1	C-PEP.TAC1/CACNG5_Cervical_vs_Lumbar
0.11906364	-1.117819173	1	0.939	1	NCOA1	C-PEP.TAC1/CACNG5_Cervical_vs_Lumbar
0.119065101	-1.202245848	1	0.848	1	REPIN1	C-PEP.TAC1/CACNG5_Cervical_vs_Lumbar
0.119081218	-3.377670647	0	0.242	1	FAM213B	C-PEP.TAC1/CACNG5_Cervical_vs_Lumbar
0.119105884	-1.617825507	1	0.909	1	ITGAV	C-PEP.TAC1/CACNG5_Cervical_vs_Lumbar
0.11910648	-1.199193056	1	0.879	1	MYO18A	C-PEP.TAC1/CACNG5_Cervical_vs_Lumbar
0.119109865	-0.797933796	1	0.879	1	ATIC	C-PEP.TAC1/CACNG5_Cervical_vs_Lumbar
0.119112464	-3.198779864	0	0.242	1	CXorf23	C-PEP.TAC1/CACNG5_Cervical_vs_Lumbar
0.119129147	-0.864992489	0.75	0.818	1	NEURL1	C-PEP.TAC1/CACNG5_Cervical_vs_Lumbar
0.11917352	-0.830705409	1	0.727	1	XRCC1	C-PEP.TAC1/CACNG5_Cervical_vs_Lumbar
0.119186204	-1.074339817	1	0.97	1	RLIM	C-PEP.TAC1/CACNG5_Cervical_vs_Lumbar
0.119229261	-1.023204264	1	0.909	1	SSBP2	C-PEP.TAC1/CACNG5_Cervical_vs_Lumbar
0.119245451	-0.54995834	1	0.818	1	PCYT1B	C-PEP.TAC1/CACNG5_Cervical_vs_Lumbar
0.119296901	-1.486473318	1	0.939	1	PTPDC1	C-PEP.TAC1/CACNG5_Cervical_vs_Lumbar
0.119299968	-0.827445142	1	0.939	1	REPS1	C-PEP.TAC1/CACNG5_Cervical_vs_Lumbar
0.119302564	-0.945733357	1	0.818	1	IFT172	C-PEP.TAC1/CACNG5_Cervical_vs_Lumbar
0.119467139	-1.251757341	0.75	0.788	1	ABCC8	C-PEP.TAC1/CACNG5_Cervical_vs_Lumbar
0.119491221	-1.886343218	0	0.242	1	A2ML1-AS1	C-PEP.TAC1/CACNG5_Cervical_vs_Lumbar
0.119512673	-1.019364278	1	0.939	1	MINK1	C-PEP.TAC1/CACNG5_Cervical_vs_Lumbar
0.119641836	-0.720855819	1	0.788	1	FAM98C	C-PEP.TAC1/CACNG5_Cervical_vs_Lumbar
0.119642552	-2.187380914	0.5	0.515	1	EOLA2	C-PEP.TAC1/CACNG5_Cervical_vs_Lumbar
0.119652766	-2.479167837	0	0.242	1	RP11-111A21.1	C-PEP.TAC1/CACNG5_Cervical_vs_Lumbar
0.119711405	-2.955605881	0	0.242	1	C19orf24	C-PEP.TAC1/CACNG5_Cervical_vs_Lumbar
0.119766871	-3.377670647	0	0.242	1	TMEM2	C-PEP.TAC1/CACNG5_Cervical_vs_Lumbar
0.11979647	-0.539590217	1	0.879	1	MPPED1	C-PEP.TAC1/CACNG5_Cervical_vs_Lumbar
0.119903944	-0.809128437	1	0.788	1	RBM10	C-PEP.TAC1/CACNG5_Cervical_vs_Lumbar
0.119981569	-1.824694444	1	0.879	1	MEF2C	C-PEP.TAC1/CACNG5_Cervical_vs_Lumbar
0.120005484	-0.513414879	1	0.848	1	SNX18	C-PEP.TAC1/CACNG5_Cervical_vs_Lumbar
0.120116918	-0.860469989	1	0.97	1	CDC37	C-PEP.TAC1/CACNG5_Cervical_vs_Lumbar
0.120141765	-0.830141912	1	0.758	1	BRMS1	C-PEP.TAC1/CACNG5_Cervical_vs_Lumbar
0.120144365	-0.918438455	1	0.879	1	RPA1	C-PEP.TAC1/CACNG5_Cervical_vs_Lumbar
0.120167199	-2.010888316	0	0.273	1	DDX26B	C-PEP.TAC1/CACNG5_Cervical_vs_Lumbar
0.120199524	-0.890990191	1	0.818	1	NCAPH2	C-PEP.TAC1/CACNG5_Cervical_vs_Lumbar
0.120206128	-1.570315725	0	0.333	1	TMEM44-AS1	C-PEP.TAC1/CACNG5_Cervical_vs_Lumbar
0.120241513	-1.071017919	1	0.909	1	RNH1	C-PEP.TAC1/CACNG5_Cervical_vs_Lumbar
0.120311281	-1.097516506	0.75	0.788	1	ADAM32	C-PEP.TAC1/CACNG5_Cervical_vs_Lumbar
0.120326477	-0.802296697	1	0.909	1	MAP2K5	C-PEP.TAC1/CACNG5_Cervical_vs_Lumbar
0.120530014	-0.805143305	1	0.909	1	PAN3	C-PEP.TAC1/CACNG5_Cervical_vs_Lumbar
0.120590847	-0.979402935	1	0.848	1	FNDC3B	C-PEP.TAC1/CACNG5_Cervical_vs_Lumbar
0.120611393	-1.441032708	0.25	0.394	1	CD300LF	C-PEP.TAC1/CACNG5_Cervical_vs_Lumbar
0.120613052	-1.242349161	1	0.939	1	ADAM17	C-PEP.TAC1/CACNG5_Cervical_vs_Lumbar
0.120628062	-0.794189538	1	0.818	1	GMPR	C-PEP.TAC1/CACNG5_Cervical_vs_Lumbar
0.120633572	-2.135514971	0	0.242	1	AC091878.1	C-PEP.TAC1/CACNG5_Cervical_vs_Lumbar
0.120645241	-1.2410081	0	0.364	1	SLC8A1-AS1	C-PEP.TAC1/CACNG5_Cervical_vs_Lumbar
0.120664734	-0.412438048	1	0.606	1	CYS1	C-PEP.TAC1/CACNG5_Cervical_vs_Lumbar
0.120720245	-1.399442778	1	0.909	1	DHX57	C-PEP.TAC1/CACNG5_Cervical_vs_Lumbar
0.120750092	-2.570315725	0	0.242	1	ABHD15-AS1	C-PEP.TAC1/CACNG5_Cervical_vs_Lumbar
0.12076839	-1.142665229	1	0.939	1	IMMP1L	C-PEP.TAC1/CACNG5_Cervical_vs_Lumbar
0.120795611	-1.525461489	0	0.303	1	ZNF865	C-PEP.TAC1/CACNG5_Cervical_vs_Lumbar
0.12079578	-0.863186596	1	0.818	1	GTF2H2C	C-PEP.TAC1/CACNG5_Cervical_vs_Lumbar
0.120811533	-1.644905041	0.25	0.515	1	CARD8	C-PEP.TAC1/CACNG5_Cervical_vs_Lumbar
0.120881667	-0.929167516	0.75	0.818	1	RNF2	C-PEP.TAC1/CACNG5_Cervical_vs_Lumbar
0.121059066	-0.89606631	1	0.879	1	CETN3	C-PEP.TAC1/CACNG5_Cervical_vs_Lumbar
0.121149234	-0.916555603	1	0.818	1	RXRB	C-PEP.TAC1/CACNG5_Cervical_vs_Lumbar
0.121170122	-1.642106408	0	0.333	1	RAB11B-AS1	C-PEP.TAC1/CACNG5_Cervical_vs_Lumbar
0.121196497	-0.822171533	1	0.848	1	EEFSEC	C-PEP.TAC1/CACNG5_Cervical_vs_Lumbar
0.121282437	-1.663425129	0.75	0.606	1	ADAM21	C-PEP.TAC1/CACNG5_Cervical_vs_Lumbar
0.121321226	-1.016580309	1	1	1	NRG1	C-PEP.TAC1/CACNG5_Cervical_vs_Lumbar
0.12134332	-2.927149435	0	0.242	1	FAM150B	C-PEP.TAC1/CACNG5_Cervical_vs_Lumbar
0.121346681	-2.231730286	0	0.242	1	C17orf89	C-PEP.TAC1/CACNG5_Cervical_vs_Lumbar
0.121440601	-3.439421658	0	0.242	1	C16orf52	C-PEP.TAC1/CACNG5_Cervical_vs_Lumbar
0.12153798	-1.169720903	1	1	1	RTN4	C-PEP.TAC1/CACNG5_Cervical_vs_Lumbar
0.121603138	-1.002251323	1	1	1	PCLO	C-PEP.TAC1/CACNG5_Cervical_vs_Lumbar
0.121624181	-2.944290567	0	0.212	1	RP11-286N3.2	C-PEP.TAC1/CACNG5_Cervical_vs_Lumbar
0.121683378	-0.968228136	1	0.848	1	CDK9	C-PEP.TAC1/CACNG5_Cervical_vs_Lumbar
0.121695194	-1.011261361	1	0.818	1	ELP6	C-PEP.TAC1/CACNG5_Cervical_vs_Lumbar
0.121715683	-0.41636168	1	0.97	1	CREBL2	C-PEP.TAC1/CACNG5_Cervical_vs_Lumbar
0.121760226	-2.70379873	0	0.212	1	RP11-586K2.1	C-PEP.TAC1/CACNG5_Cervical_vs_Lumbar
0.121789143	-2.842244703	0.5	0.545	1	MACROH2A1	C-PEP.TAC1/CACNG5_Cervical_vs_Lumbar
0.121830532	-1.189247443	0.75	0.909	1	WDR19	C-PEP.TAC1/CACNG5_Cervical_vs_Lumbar
0.121846038	-0.60016688	1	0.818	1	TAB3	C-PEP.TAC1/CACNG5_Cervical_vs_Lumbar
0.121899996	-1.180653453	1	1	1	PSMD8	C-PEP.TAC1/CACNG5_Cervical_vs_Lumbar
0.121900224	-0.727312026	1	0.788	1	SYNC	C-PEP.TAC1/CACNG5_Cervical_vs_Lumbar
0.121934129	-1.762960803	0	0.303	1	C8orf44	C-PEP.TAC1/CACNG5_Cervical_vs_Lumbar
0.121982265	-2.697072867	0	0.242	1	RP11-454P21.1	C-PEP.TAC1/CACNG5_Cervical_vs_Lumbar
0.122019151	-0.909014214	1	0.97	1	CAMTA2	C-PEP.TAC1/CACNG5_Cervical_vs_Lumbar
0.122025481	-1.398549376	0	0.303	1	LPP-AS2	C-PEP.TAC1/CACNG5_Cervical_vs_Lumbar
0.122200227	-3.032421478	0	0.242	1	LINC01278	C-PEP.TAC1/CACNG5_Cervical_vs_Lumbar
0.122287164	-0.850746286	1	0.818	1	FSD1	C-PEP.TAC1/CACNG5_Cervical_vs_Lumbar
0.122316151	-0.806819014	1	1	1	GNAO1	C-PEP.TAC1/CACNG5_Cervical_vs_Lumbar
0.122375183	-0.737981934	0.75	0.879	1	RSL24D1	C-PEP.TAC1/CACNG5_Cervical_vs_Lumbar
0.122380473	-1.683526335	0	0.303	1	BCL2L14	C-PEP.TAC1/CACNG5_Cervical_vs_Lumbar
0.122381793	-0.823931193	1	0.788	1	TXNRD2	C-PEP.TAC1/CACNG5_Cervical_vs_Lumbar
0.122390366	-0.926023139	0.75	0.818	1	FKBP5	C-PEP.TAC1/CACNG5_Cervical_vs_Lumbar
0.122417589	-0.970556222	0.25	0.455	1	MEP1B	C-PEP.TAC1/CACNG5_Cervical_vs_Lumbar
0.122486932	-1.059401293	0.75	0.667	1	RFX8	C-PEP.TAC1/CACNG5_Cervical_vs_Lumbar
0.122537644	-0.775164173	1	0.909	1	IGSF8	C-PEP.TAC1/CACNG5_Cervical_vs_Lumbar
0.12258954	-3.398549376	0	0.242	1	ISPD	C-PEP.TAC1/CACNG5_Cervical_vs_Lumbar
0.12259086	-2	0	0.394	1	PLEKHG4B	C-PEP.TAC1/CACNG5_Cervical_vs_Lumbar
0.122636064	-0.444241368	1	0.848	1	MRFAP1L1	C-PEP.TAC1/CACNG5_Cervical_vs_Lumbar
0.122807283	-0.851968304	1	0.818	1	RSAD1	C-PEP.TAC1/CACNG5_Cervical_vs_Lumbar
0.122821559	-2.222392421	0	0.242	1	CTD-2555A7.2	C-PEP.TAC1/CACNG5_Cervical_vs_Lumbar
0.122829299	-3.352210662	0	0.242	1	RP5-864K19.4	C-PEP.TAC1/CACNG5_Cervical_vs_Lumbar
0.12286446	-0.842493108	1	0.879	1	PRKCI	C-PEP.TAC1/CACNG5_Cervical_vs_Lumbar
0.122935192	-1.054339834	0.75	0.667	1	ANKDD1B	C-PEP.TAC1/CACNG5_Cervical_vs_Lumbar
0.12293546	-0.798366139	1	0.788	1	ING4	C-PEP.TAC1/CACNG5_Cervical_vs_Lumbar
0.122942078	-1.871374628	0.75	0.758	1	INPPL1	C-PEP.TAC1/CACNG5_Cervical_vs_Lumbar
0.122998202	-3.398549376	0	0.242	1	EBLN3P	C-PEP.TAC1/CACNG5_Cervical_vs_Lumbar
0.123071399	-1.519659392	1	0.818	1	ADCY2	C-PEP.TAC1/CACNG5_Cervical_vs_Lumbar
0.123089006	-0.608943123	1	0.758	1	ZNF8	C-PEP.TAC1/CACNG5_Cervical_vs_Lumbar
0.1231705	-1.431339312	0	0.303	1	PSMB8-AS1	C-PEP.TAC1/CACNG5_Cervical_vs_Lumbar
0.123256073	-0.660575257	1	0.727	1	ZNF394	C-PEP.TAC1/CACNG5_Cervical_vs_Lumbar
0.123264713	-0.591181199	1	0.909	1	HIPK3	C-PEP.TAC1/CACNG5_Cervical_vs_Lumbar
0.123286173	-0.722830775	1	0.636	1	FAM228A	C-PEP.TAC1/CACNG5_Cervical_vs_Lumbar
0.1234341	-1.102405114	1	0.909	1	BMPR1A	C-PEP.TAC1/CACNG5_Cervical_vs_Lumbar
0.123447273	-2.471305719	0	0.242	1	RP11-78F17.1	C-PEP.TAC1/CACNG5_Cervical_vs_Lumbar
0.123449935	-0.87843802	0.25	0.455	1	AGBL3	C-PEP.TAC1/CACNG5_Cervical_vs_Lumbar
0.123552664	-0.975064614	1	0.848	1	ST3GAL4	C-PEP.TAC1/CACNG5_Cervical_vs_Lumbar
0.123580802	-0.769962491	1	0.909	1	RELN	C-PEP.TAC1/CACNG5_Cervical_vs_Lumbar
0.123599684	-0.835304609	1	0.97	1	DENND1B	C-PEP.TAC1/CACNG5_Cervical_vs_Lumbar
0.123645505	-0.397644582	1	0.848	1	RAB36	C-PEP.TAC1/CACNG5_Cervical_vs_Lumbar
0.123754801	-3.282035368	0	0.212	1	SELK	C-PEP.TAC1/CACNG5_Cervical_vs_Lumbar
0.123886501	-2.286522759	0	0.242	1	RP11-672L10.3	C-PEP.TAC1/CACNG5_Cervical_vs_Lumbar
0.123972044	-1.305014712	0.75	0.697	1	TNS3	C-PEP.TAC1/CACNG5_Cervical_vs_Lumbar
0.123997629	-0.678034693	1	0.909	1	TNPO2	C-PEP.TAC1/CACNG5_Cervical_vs_Lumbar
0.124022994	-0.628980177	1	0.909	1	FOXP1	C-PEP.TAC1/CACNG5_Cervical_vs_Lumbar
0.124087889	-0.921456116	1	0.788	1	STK11IP	C-PEP.TAC1/CACNG5_Cervical_vs_Lumbar
0.124092565	-1.347923303	0.5	0.697	1	SAMD5	C-PEP.TAC1/CACNG5_Cervical_vs_Lumbar
0.124103359	-2.259386629	0	0.242	1	C19orf66	C-PEP.TAC1/CACNG5_Cervical_vs_Lumbar
0.124238679	-2.165059246	0	0.212	1	DISC1FP1	C-PEP.TAC1/CACNG5_Cervical_vs_Lumbar
0.124271123	-0.62821938	1	0.909	1	ATE1	C-PEP.TAC1/CACNG5_Cervical_vs_Lumbar
0.124289204	-2.347923303	0	0.242	1	CTD-2007H13.3	C-PEP.TAC1/CACNG5_Cervical_vs_Lumbar
0.124305295	-0.393011193	1	0.939	1	RAPGEF6	C-PEP.TAC1/CACNG5_Cervical_vs_Lumbar
0.124316621	-1.084386129	0.75	0.788	1	DNAJC19	C-PEP.TAC1/CACNG5_Cervical_vs_Lumbar
0.12433812	-1.040510298	1	0.909	1	SPAG7	C-PEP.TAC1/CACNG5_Cervical_vs_Lumbar
0.124342762	-3.406816992	0	0.242	1	RP11-197K3.1	C-PEP.TAC1/CACNG5_Cervical_vs_Lumbar
0.124375706	-1.327481506	1	0.909	1	GSPT1	C-PEP.TAC1/CACNG5_Cervical_vs_Lumbar
0.124424626	-0.712192527	1	0.818	1	TRIM8	C-PEP.TAC1/CACNG5_Cervical_vs_Lumbar
0.124448067	-0.828139274	1	0.939	1	ARIH2	C-PEP.TAC1/CACNG5_Cervical_vs_Lumbar
0.124448509	-2.439421658	0	0.242	1	DYX1C1	C-PEP.TAC1/CACNG5_Cervical_vs_Lumbar
0.124474537	-0.903583668	0.5	0.636	1	ITGB2	C-PEP.TAC1/CACNG5_Cervical_vs_Lumbar
0.124490463	-1.633165374	0.75	0.667	1	CHRNB1	C-PEP.TAC1/CACNG5_Cervical_vs_Lumbar
0.124505789	-0.647160623	1	0.97	1	NAPB	C-PEP.TAC1/CACNG5_Cervical_vs_Lumbar
0.124539891	-0.778728119	0.5	0.667	1	C22orf23	C-PEP.TAC1/CACNG5_Cervical_vs_Lumbar
0.124588923	-0.572497205	1	0.848	1	PIAS3	C-PEP.TAC1/CACNG5_Cervical_vs_Lumbar
0.124659932	-0.642932528	1	0.939	1	PARVB	C-PEP.TAC1/CACNG5_Cervical_vs_Lumbar
0.124700185	-0.943858606	1	0.97	1	PLEKHB2	C-PEP.TAC1/CACNG5_Cervical_vs_Lumbar
0.12473259	-2.59946207	0	0.242	1	RP11-131L23.1	C-PEP.TAC1/CACNG5_Cervical_vs_Lumbar
0.124787538	-0.819079991	1	0.848	1	TTC8	C-PEP.TAC1/CACNG5_Cervical_vs_Lumbar
0.124800329	-1.235796673	1	0.758	1	ZSCAN20	C-PEP.TAC1/CACNG5_Cervical_vs_Lumbar
0.124821272	-2	0	0.242	1	SAPCD1-AS1	C-PEP.TAC1/CACNG5_Cervical_vs_Lumbar
0.124899898	-1.683526335	0	0.303	1	C22orf46	C-PEP.TAC1/CACNG5_Cervical_vs_Lumbar
0.124981545	-1.540060021	1	0.97	1	ABHD2	C-PEP.TAC1/CACNG5_Cervical_vs_Lumbar
0.125060804	-1.631355406	0.75	0.697	1	PPM1D	C-PEP.TAC1/CACNG5_Cervical_vs_Lumbar
0.125151117	-1.293009156	0.75	0.818	1	SHMT2	C-PEP.TAC1/CACNG5_Cervical_vs_Lumbar
0.125158683	-1.313157885	0	0.303	1	RPL36A	C-PEP.TAC1/CACNG5_Cervical_vs_Lumbar
0.125170017	-3.179607555	0	0.242	1	RP11-272L13.3	C-PEP.TAC1/CACNG5_Cervical_vs_Lumbar
0.125170393	-1.235077176	0.75	0.818	1	TM6SF1	C-PEP.TAC1/CACNG5_Cervical_vs_Lumbar
0.125222243	-0.824150165	0.75	0.818	1	CALN1	C-PEP.TAC1/CACNG5_Cervical_vs_Lumbar
0.125306115	-1.313441172	1	0.97	1	TNKS	C-PEP.TAC1/CACNG5_Cervical_vs_Lumbar
0.125323525	-1.133523673	0.75	0.818	1	TSEN15	C-PEP.TAC1/CACNG5_Cervical_vs_Lumbar
0.125420633	-1.397821172	1	0.848	1	SMIM3	C-PEP.TAC1/CACNG5_Cervical_vs_Lumbar
0.125434368	-2.14543044	0	0.273	1	MACROD2-AS1	C-PEP.TAC1/CACNG5_Cervical_vs_Lumbar
0.125552247	-1.156925595	1	0.818	1	TPGS1	C-PEP.TAC1/CACNG5_Cervical_vs_Lumbar
0.125562751	-0.970083587	1	0.909	1	KCND3	C-PEP.TAC1/CACNG5_Cervical_vs_Lumbar
0.125605084	-0.952793739	1	0.909	1	ANP32E	C-PEP.TAC1/CACNG5_Cervical_vs_Lumbar
0.125631121	-1.467200422	0.75	0.758	1	LAMA2	C-PEP.TAC1/CACNG5_Cervical_vs_Lumbar
0.125675602	-1.130243106	1	0.97	1	AGAP1	C-PEP.TAC1/CACNG5_Cervical_vs_Lumbar
0.125698997	-1.380876188	1	0.848	1	LIPE	C-PEP.TAC1/CACNG5_Cervical_vs_Lumbar
0.125739372	-2.14543044	0	0.273	1	NOTCH4	C-PEP.TAC1/CACNG5_Cervical_vs_Lumbar
0.125760231	-0.741443699	0.75	0.909	1	EEF1E1	C-PEP.TAC1/CACNG5_Cervical_vs_Lumbar
0.125773842	-1.079934016	1	0.818	1	OGFR	C-PEP.TAC1/CACNG5_Cervical_vs_Lumbar
0.125815416	-1.060446222	1	0.939	1	CRK	C-PEP.TAC1/CACNG5_Cervical_vs_Lumbar
0.125838338	-0.674424128	0.5	0.606	1	ATP2C2	C-PEP.TAC1/CACNG5_Cervical_vs_Lumbar
0.125882455	-1.165059246	0	0.303	1	LINC01547	C-PEP.TAC1/CACNG5_Cervical_vs_Lumbar
0.125915672	-0.801434951	1	0.606	1	PARS2	C-PEP.TAC1/CACNG5_Cervical_vs_Lumbar
0.125921202	-0.566657918	1	1	1	MT-ND5	C-PEP.TAC1/CACNG5_Cervical_vs_Lumbar
0.125935817	-1.466243271	0.5	0.636	1	HIKESHI	C-PEP.TAC1/CACNG5_Cervical_vs_Lumbar
0.125987474	-0.408393497	1	0.758	1	TIMM21	C-PEP.TAC1/CACNG5_Cervical_vs_Lumbar
0.125999018	-0.580441764	1	0.606	1	SNHG32	C-PEP.TAC1/CACNG5_Cervical_vs_Lumbar
0.126117893	-0.839939618	1	0.939	1	PPFIBP1	C-PEP.TAC1/CACNG5_Cervical_vs_Lumbar
0.126176695	-3.032421478	0	0.212	1	PNMAL1	C-PEP.TAC1/CACNG5_Cervical_vs_Lumbar
0.12620423	-2.584962501	0	0.242	1	RLTPR	C-PEP.TAC1/CACNG5_Cervical_vs_Lumbar
0.126208252	-0.466634935	1	0.727	1	POLR1E	C-PEP.TAC1/CACNG5_Cervical_vs_Lumbar
0.126279484	-1.37064338	0.5	0.364	1	SIGLEC9	C-PEP.TAC1/CACNG5_Cervical_vs_Lumbar
0.126342764	-0.599210781	1	0.788	1	SDSL	C-PEP.TAC1/CACNG5_Cervical_vs_Lumbar
0.126356633	-2.084888898	0	0.273	1	SUCLG2-AS1	C-PEP.TAC1/CACNG5_Cervical_vs_Lumbar
0.126417161	-0.699766976	0.25	0.515	1	SAXO1	C-PEP.TAC1/CACNG5_Cervical_vs_Lumbar
0.126453847	-2.862496476	0	0.212	1	AC074391.1	C-PEP.TAC1/CACNG5_Cervical_vs_Lumbar
0.126481525	-1.105016171	0.75	0.788	1	KLHL5	C-PEP.TAC1/CACNG5_Cervical_vs_Lumbar
0.126484762	-1.373299746	1	0.939	1	LYNX1	C-PEP.TAC1/CACNG5_Cervical_vs_Lumbar
0.126613872	0.143485682	1	0.576	1	PLAAT1	C-PEP.TAC1/CACNG5_Cervical_vs_Lumbar
0.126622222	-0.578923584	1	0.818	1	LRRC8D	C-PEP.TAC1/CACNG5_Cervical_vs_Lumbar
0.126668719	-2.431339312	0	0.242	1	RP5-1187M17.10	C-PEP.TAC1/CACNG5_Cervical_vs_Lumbar
0.126688257	-1.613817363	0	0.364	1	CLDN20	C-PEP.TAC1/CACNG5_Cervical_vs_Lumbar
0.126770945	-1.976829152	1	0.788	1	PROCR	C-PEP.TAC1/CACNG5_Cervical_vs_Lumbar
0.126789016	-1.505802963	0.5	0.515	1	NANOS1	C-PEP.TAC1/CACNG5_Cervical_vs_Lumbar
0.126812071	-0.713035577	0.75	0.636	1	LRRTM3	C-PEP.TAC1/CACNG5_Cervical_vs_Lumbar
0.126817155	-1.490387565	1	0.879	1	SPPL2A	C-PEP.TAC1/CACNG5_Cervical_vs_Lumbar
0.126835107	-2.201158587	1	0.818	1	COL4A1	C-PEP.TAC1/CACNG5_Cervical_vs_Lumbar
0.126904069	-0.811870403	0.75	0.758	1	SNTG1	C-PEP.TAC1/CACNG5_Cervical_vs_Lumbar
0.126904745	-0.942016816	0.5	0.758	1	CCDC30	C-PEP.TAC1/CACNG5_Cervical_vs_Lumbar
0.12702574	-0.506420159	1	0.818	1	GTF2A2	C-PEP.TAC1/CACNG5_Cervical_vs_Lumbar
0.127045695	-0.522203614	1	0.788	1	ZNF511	C-PEP.TAC1/CACNG5_Cervical_vs_Lumbar
0.1270687	-2.5776577	0	0.242	1	KIAA1456	C-PEP.TAC1/CACNG5_Cervical_vs_Lumbar
0.127082503	-2.212993723	0	0.242	1	RP11-305F18.1	C-PEP.TAC1/CACNG5_Cervical_vs_Lumbar
0.127086893	-1.642106408	0.5	0.545	1	AGMO	C-PEP.TAC1/CACNG5_Cervical_vs_Lumbar
0.127139164	-1.104236104	0.75	0.818	1	CFAP70	C-PEP.TAC1/CACNG5_Cervical_vs_Lumbar
0.127279984	-0.841096405	1	0.879	1	KAT6A	C-PEP.TAC1/CACNG5_Cervical_vs_Lumbar
0.127312228	-1.375144772	0.25	0.424	1	INSL3	C-PEP.TAC1/CACNG5_Cervical_vs_Lumbar
0.127346805	1.618725068	0.75	0.636	1	SLC9A3R1	C-PEP.TAC1/CACNG5_Cervical_vs_Lumbar
0.127349165	-0.62359041	1	0.879	1	ERAL1	C-PEP.TAC1/CACNG5_Cervical_vs_Lumbar
0.127349831	-1.054373959	0.75	0.909	1	PPP2R5C	C-PEP.TAC1/CACNG5_Cervical_vs_Lumbar
0.127379491	-0.841727888	1	1	1	ZEB1	C-PEP.TAC1/CACNG5_Cervical_vs_Lumbar
0.127424453	-1.042039367	1	0.909	1	SAFB	C-PEP.TAC1/CACNG5_Cervical_vs_Lumbar
0.127470886	-2	0	0.303	1	LINC01436	C-PEP.TAC1/CACNG5_Cervical_vs_Lumbar
0.127482242	-0.957751152	0.5	0.758	1	TMPRSS9	C-PEP.TAC1/CACNG5_Cervical_vs_Lumbar
0.12750681	-1.027555723	0.75	0.848	1	PDE7A	C-PEP.TAC1/CACNG5_Cervical_vs_Lumbar
0.127550282	-1.179915505	1	0.818	1	CREB3L2	C-PEP.TAC1/CACNG5_Cervical_vs_Lumbar
0.127667129	-0.955605881	1	0.879	1	ITFG2	C-PEP.TAC1/CACNG5_Cervical_vs_Lumbar
0.1277134	-0.851801286	1	0.909	1	MOAP1	C-PEP.TAC1/CACNG5_Cervical_vs_Lumbar
0.127715291	-1.944290567	0	0.303	1	SH3BP5-AS1	C-PEP.TAC1/CACNG5_Cervical_vs_Lumbar
0.127898715	-0.238298812	0.75	0.788	1	PAIP2B	C-PEP.TAC1/CACNG5_Cervical_vs_Lumbar
0.127912196	-1.59946207	0	0.333	1	CFTR	C-PEP.TAC1/CACNG5_Cervical_vs_Lumbar
0.127944623	-3.135514971	0	0.242	1	CTD-2215E18.1	C-PEP.TAC1/CACNG5_Cervical_vs_Lumbar
0.127956436	-0.750837982	1	0.909	1	TRUB2	C-PEP.TAC1/CACNG5_Cervical_vs_Lumbar
0.128074374	-1.171661516	1	0.939	1	FCHSD2	C-PEP.TAC1/CACNG5_Cervical_vs_Lumbar
0.128089475	-0.996266441	1	0.909	1	TOB1	C-PEP.TAC1/CACNG5_Cervical_vs_Lumbar
0.128116492	-0.680668192	1	0.758	1	COQ6	C-PEP.TAC1/CACNG5_Cervical_vs_Lumbar
0.128134033	-0.665405493	1	0.818	1	ZNF623	C-PEP.TAC1/CACNG5_Cervical_vs_Lumbar
0.128208792	-1.683526335	0	0.303	1	CLEC19A	C-PEP.TAC1/CACNG5_Cervical_vs_Lumbar
0.128211203	-1.219117289	0.75	0.818	1	CDON	C-PEP.TAC1/CACNG5_Cervical_vs_Lumbar
0.128318031	-1.539556394	1	0.939	1	TMEM120A	C-PEP.TAC1/CACNG5_Cervical_vs_Lumbar
0.128420928	-1.989028882	0	0.242	1	SEPN1	C-PEP.TAC1/CACNG5_Cervical_vs_Lumbar
0.128424794	-1.170301661	0.75	0.788	1	TMEM192	C-PEP.TAC1/CACNG5_Cervical_vs_Lumbar
0.128512767	-0.889717945	0.5	0.545	1	CAPN14	C-PEP.TAC1/CACNG5_Cervical_vs_Lumbar
0.12857853	-0.190071134	1	0.545	1	ZCCHC18	C-PEP.TAC1/CACNG5_Cervical_vs_Lumbar
0.128585694	-0.821408803	1	0.758	1	COG8	C-PEP.TAC1/CACNG5_Cervical_vs_Lumbar
0.128599907	-2.903973112	0	0.242	1	5-Sep	C-PEP.TAC1/CACNG5_Cervical_vs_Lumbar
0.128619326	-0.39038949	1	0.727	1	CNR1	C-PEP.TAC1/CACNG5_Cervical_vs_Lumbar
0.128643573	-0.841051359	1	0.848	1	ZMIZ2	C-PEP.TAC1/CACNG5_Cervical_vs_Lumbar
0.1286862	-0.568128361	1	0.848	1	ALDH3A2	C-PEP.TAC1/CACNG5_Cervical_vs_Lumbar
0.128808823	-4.354349573	0	0.212	1	MIR29B2CHG	C-PEP.TAC1/CACNG5_Cervical_vs_Lumbar
0.128819445	-0.454905727	1	0.758	1	LPXN	C-PEP.TAC1/CACNG5_Cervical_vs_Lumbar
0.128822086	-1.154415628	1	1	1	VPS13D	C-PEP.TAC1/CACNG5_Cervical_vs_Lumbar
0.128831085	-0.968017499	1	1	1	ANXA5	C-PEP.TAC1/CACNG5_Cervical_vs_Lumbar
0.128856412	-0.52329039	1	0.758	1	DCUN1D2	C-PEP.TAC1/CACNG5_Cervical_vs_Lumbar
0.128873184	-0.630187989	1	0.939	1	THOC7	C-PEP.TAC1/CACNG5_Cervical_vs_Lumbar
0.128886811	-0.769578461	1	0.97	1	PTPRM	C-PEP.TAC1/CACNG5_Cervical_vs_Lumbar
0.128886962	-1.570315725	0	0.303	1	SLC14A2	C-PEP.TAC1/CACNG5_Cervical_vs_Lumbar
0.128898355	-0.654287644	1	0.818	1	ARPIN	C-PEP.TAC1/CACNG5_Cervical_vs_Lumbar
0.128921337	-1.613817363	0	0.303	1	RGPD8	C-PEP.TAC1/CACNG5_Cervical_vs_Lumbar
0.128952562	-0.932091879	1	0.879	1	MAST3	C-PEP.TAC1/CACNG5_Cervical_vs_Lumbar
0.129095128	-0.483999123	1	0.606	1	AKAIN1	C-PEP.TAC1/CACNG5_Cervical_vs_Lumbar
0.12910832	-2.032421478	0	0.273	1	TMEM5	C-PEP.TAC1/CACNG5_Cervical_vs_Lumbar
0.129119229	-0.549235458	1	0.848	1	FMNL1	C-PEP.TAC1/CACNG5_Cervical_vs_Lumbar
0.129127357	-0.328767175	1	0.848	1	HEY1	C-PEP.TAC1/CACNG5_Cervical_vs_Lumbar
0.129144555	-3.208271313	0	0.212	1	RP11-231C18.3	C-PEP.TAC1/CACNG5_Cervical_vs_Lumbar
0.129151047	-1.642106408	0	0.303	1	IGSF10	C-PEP.TAC1/CACNG5_Cervical_vs_Lumbar
0.129268557	-2.510194732	0.5	0.455	1	ZPLD1	C-PEP.TAC1/CACNG5_Cervical_vs_Lumbar
0.129302529	-1.006772593	1	0.909	1	WDR70	C-PEP.TAC1/CACNG5_Cervical_vs_Lumbar
0.12935448	-3.313157885	0	0.212	1	C4orf27	C-PEP.TAC1/CACNG5_Cervical_vs_Lumbar
0.129606459	-0.645526223	0.75	0.879	1	TATDN1	C-PEP.TAC1/CACNG5_Cervical_vs_Lumbar
0.129659032	-0.777607579	0.5	0.667	1	DYNLRB2	C-PEP.TAC1/CACNG5_Cervical_vs_Lumbar
0.129693482	-1.033297165	0.5	0.758	1	FGF2	C-PEP.TAC1/CACNG5_Cervical_vs_Lumbar
0.129701125	-0.895101142	0.5	0.727	1	DNAH7	C-PEP.TAC1/CACNG5_Cervical_vs_Lumbar
0.129727449	-0.885699462	1	0.97	1	GNB5	C-PEP.TAC1/CACNG5_Cervical_vs_Lumbar
0.129727582	-1.36631491	1	0.879	1	SURF4	C-PEP.TAC1/CACNG5_Cervical_vs_Lumbar
0.129780433	-0.997240369	1	0.879	1	PHF21A	C-PEP.TAC1/CACNG5_Cervical_vs_Lumbar
0.129795016	-2.611775332	0.5	0.515	1	ADM2	C-PEP.TAC1/CACNG5_Cervical_vs_Lumbar
0.129816791	-3.099535674	0.25	0.394	1	PLIN1	C-PEP.TAC1/CACNG5_Cervical_vs_Lumbar
0.129915211	-1.306745897	0.5	0.606	1	SERPINA1	C-PEP.TAC1/CACNG5_Cervical_vs_Lumbar
0.129949098	-1.30727097	1	0.939	1	USP24	C-PEP.TAC1/CACNG5_Cervical_vs_Lumbar
0.130000462	-0.184192794	1	0.364	1	DEPRECATED-ENSG00000198053	C-PEP.TAC1/CACNG5_Cervical_vs_Lumbar
0.130095735	-0.915986263	1	0.939	1	ATP6V1D	C-PEP.TAC1/CACNG5_Cervical_vs_Lumbar
0.130156494	-0.598431206	1	0.667	1	C6orf163	C-PEP.TAC1/CACNG5_Cervical_vs_Lumbar
0.130192844	-1.447879649	1	0.818	1	CAV1	C-PEP.TAC1/CACNG5_Cervical_vs_Lumbar
0.130200464	-0.695896467	1	0.848	1	MLLT6	C-PEP.TAC1/CACNG5_Cervical_vs_Lumbar
0.13040859	-1.167573356	1	1	1	S100A6	C-PEP.TAC1/CACNG5_Cervical_vs_Lumbar
0.130528898	-1.061796335	1	0.939	1	TMTC2	C-PEP.TAC1/CACNG5_Cervical_vs_Lumbar
0.130601113	-1.454526695	1	0.788	1	PLEKHD1	C-PEP.TAC1/CACNG5_Cervical_vs_Lumbar
0.130622797	-0.939640379	1	0.788	1	ARRDC1	C-PEP.TAC1/CACNG5_Cervical_vs_Lumbar
0.130727304	-2.347923303	0	0.394	1	H1-3	C-PEP.TAC1/CACNG5_Cervical_vs_Lumbar
0.130740096	-4.074546953	0	0.212	1	WHSC1	C-PEP.TAC1/CACNG5_Cervical_vs_Lumbar
0.130751485	-0.853573711	1	0.697	1	PPP1R26	C-PEP.TAC1/CACNG5_Cervical_vs_Lumbar
0.130776471	-2.390234108	0	0.242	1	AP006222.2	C-PEP.TAC1/CACNG5_Cervical_vs_Lumbar
0.130792122	-0.756057008	1	0.909	1	SPG21	C-PEP.TAC1/CACNG5_Cervical_vs_Lumbar
0.130880286	1.62444113	0.75	0.606	1	C7orf26	C-PEP.TAC1/CACNG5_Cervical_vs_Lumbar
0.13088573	-1.199308808	0.5	0.667	1	CEP152	C-PEP.TAC1/CACNG5_Cervical_vs_Lumbar
0.130895853	-0.115477217	1	0.545	1	C9orf43	C-PEP.TAC1/CACNG5_Cervical_vs_Lumbar
0.130899926	-1.043068722	0.5	0.545	1	CERKL	C-PEP.TAC1/CACNG5_Cervical_vs_Lumbar
0.131018814	-1.35733873	1	0.848	1	WDFY2	C-PEP.TAC1/CACNG5_Cervical_vs_Lumbar
0.131046666	-3.268488836	0	0.242	1	MESDC2	C-PEP.TAC1/CACNG5_Cervical_vs_Lumbar
0.131107625	-1.153469203	1	0.879	1	PDS5B	C-PEP.TAC1/CACNG5_Cervical_vs_Lumbar
0.131155186	-1.52329039	0.5	0.545	1	KCNK15	C-PEP.TAC1/CACNG5_Cervical_vs_Lumbar
0.131160734	-2.850423644	0	0.242	1	RP11-154H12.3	C-PEP.TAC1/CACNG5_Cervical_vs_Lumbar
0.131324088	-0.555086984	1	0.788	1	NPRL2	C-PEP.TAC1/CACNG5_Cervical_vs_Lumbar
0.131351703	-0.79127043	1	0.848	1	LUC7L2	C-PEP.TAC1/CACNG5_Cervical_vs_Lumbar
0.131372681	-0.903992778	1	1	1	UQCRB	C-PEP.TAC1/CACNG5_Cervical_vs_Lumbar
0.131393939	-1.242128639	0.75	0.879	1	CTDSPL	C-PEP.TAC1/CACNG5_Cervical_vs_Lumbar
0.131448965	-0.979887436	1	0.879	1	PDXK	C-PEP.TAC1/CACNG5_Cervical_vs_Lumbar
0.131460113	-1.161625332	1	0.909	1	TRAPPC8	C-PEP.TAC1/CACNG5_Cervical_vs_Lumbar
0.131485428	-2.819792025	0	0.212	1	FAM57B	C-PEP.TAC1/CACNG5_Cervical_vs_Lumbar
0.131488611	-2.118226081	0.75	0.606	1	ENC1	C-PEP.TAC1/CACNG5_Cervical_vs_Lumbar
0.131574418	-0.623880293	1	0.939	1	TRPA1	C-PEP.TAC1/CACNG5_Cervical_vs_Lumbar
0.131674585	-1.217515701	1	0.879	1	NR2F2	C-PEP.TAC1/CACNG5_Cervical_vs_Lumbar
0.131707432	-2.043068722	0	0.273	1	FGF12-AS1	C-PEP.TAC1/CACNG5_Cervical_vs_Lumbar
0.131718042	-0.835940248	1	0.788	1	SCRN2	C-PEP.TAC1/CACNG5_Cervical_vs_Lumbar
0.131738045	-1.021695071	0	0.333	1	LINC00847	C-PEP.TAC1/CACNG5_Cervical_vs_Lumbar
0.131749665	-2.165059246	0	0.242	1	C1orf101	C-PEP.TAC1/CACNG5_Cervical_vs_Lumbar
0.131830032	-2.053637964	0	0.242	1	RP11-420A23.1	C-PEP.TAC1/CACNG5_Cervical_vs_Lumbar
0.131903096	-0.830447547	1	0.818	1	TKFC	C-PEP.TAC1/CACNG5_Cervical_vs_Lumbar
0.13191609	-3.381870635	0	0.212	1	LINC00493	C-PEP.TAC1/CACNG5_Cervical_vs_Lumbar
0.13194712	-0.662998359	1	0.848	1	L3MBTL2	C-PEP.TAC1/CACNG5_Cervical_vs_Lumbar
0.131953344	-0.606116952	1	0.909	1	ZNF25	C-PEP.TAC1/CACNG5_Cervical_vs_Lumbar
0.131957907	-1.402134986	1	0.818	1	GPR156	C-PEP.TAC1/CACNG5_Cervical_vs_Lumbar
0.132022611	-2.84434913	0	0.212	1	WBSCR22	C-PEP.TAC1/CACNG5_Cervical_vs_Lumbar
0.132103901	-2.125530882	0	0.242	1	AP001347.6	C-PEP.TAC1/CACNG5_Cervical_vs_Lumbar
0.132172656	-1.07628765	1	0.97	1	SH3GLB2	C-PEP.TAC1/CACNG5_Cervical_vs_Lumbar
0.13228627	-0.77795836	1	0.818	1	TADA2B	C-PEP.TAC1/CACNG5_Cervical_vs_Lumbar
0.13228722	-1.128508582	1	0.848	1	TRPM2	C-PEP.TAC1/CACNG5_Cervical_vs_Lumbar
0.132305913	-0.598726752	1	0.848	1	CHURC1	C-PEP.TAC1/CACNG5_Cervical_vs_Lumbar
0.132307359	-1.552541023	0.25	0.424	1	NPIPB11	C-PEP.TAC1/CACNG5_Cervical_vs_Lumbar
0.132360556	1.47214267	0.75	0.515	1	TIAF1	C-PEP.TAC1/CACNG5_Cervical_vs_Lumbar
0.132393538	-0.984895708	1	0.909	1	SNX10	C-PEP.TAC1/CACNG5_Cervical_vs_Lumbar
0.13239854	-1.59946207	0.75	0.758	1	RPH3AL	C-PEP.TAC1/CACNG5_Cervical_vs_Lumbar
0.132434429	-0.405450573	1	1	1	MT-CO2	C-PEP.TAC1/CACNG5_Cervical_vs_Lumbar
0.132512683	-2.27005849	1	0.97	1	CD99	C-PEP.TAC1/CACNG5_Cervical_vs_Lumbar
0.1325978	-0.391376292	1	0.939	1	GABARAPL1	C-PEP.TAC1/CACNG5_Cervical_vs_Lumbar
0.132668622	-2.043068722	0	0.394	1	AJAP1	C-PEP.TAC1/CACNG5_Cervical_vs_Lumbar
0.132685188	-2.99452487	0	0.242	1	RP11-130F10.1	C-PEP.TAC1/CACNG5_Cervical_vs_Lumbar
0.132688969	-0.727435738	1	0.818	1	CLK3	C-PEP.TAC1/CACNG5_Cervical_vs_Lumbar
0.13276447	-1.972541726	0.5	0.788	1	METTL13	C-PEP.TAC1/CACNG5_Cervical_vs_Lumbar
0.132783361	-1.235805774	1	0.97	1	CAMK1D	C-PEP.TAC1/CACNG5_Cervical_vs_Lumbar
0.132894888	-0.879325559	1	0.939	1	SNRPG	C-PEP.TAC1/CACNG5_Cervical_vs_Lumbar
0.132935251	-0.779701977	1	0.879	1	RHOBTB2	C-PEP.TAC1/CACNG5_Cervical_vs_Lumbar
0.132944888	-0.705094308	1	0.788	1	SRC	C-PEP.TAC1/CACNG5_Cervical_vs_Lumbar
0.132966324	-2.466966783	0.75	0.545	1	NLGN4Y	C-PEP.TAC1/CACNG5_Cervical_vs_Lumbar
0.132966985	-1.813586876	0	0.303	1	KCNMA1-AS1	C-PEP.TAC1/CACNG5_Cervical_vs_Lumbar
0.133030815	-0.941082957	1	0.848	1	OGG1	C-PEP.TAC1/CACNG5_Cervical_vs_Lumbar
0.133138096	-0.785581132	1	0.939	1	VPS8	C-PEP.TAC1/CACNG5_Cervical_vs_Lumbar
0.133155147	-1.447458977	0	0.333	1	LINC00654	C-PEP.TAC1/CACNG5_Cervical_vs_Lumbar
0.13315839	-1.400016126	1	0.848	1	LRP1	C-PEP.TAC1/CACNG5_Cervical_vs_Lumbar
0.133165522	-0.793665976	1	0.909	1	HS3ST5	C-PEP.TAC1/CACNG5_Cervical_vs_Lumbar
0.133170415	-0.755432149	1	0.848	1	SAP30L	C-PEP.TAC1/CACNG5_Cervical_vs_Lumbar
0.133179448	-0.690402112	1	0.818	1	SRP68	C-PEP.TAC1/CACNG5_Cervical_vs_Lumbar
0.133179993	-2.165059246	0	0.242	1	RP11-302B13.5	C-PEP.TAC1/CACNG5_Cervical_vs_Lumbar
0.13319081	-2.295455884	0	0.242	1	4-Sep	C-PEP.TAC1/CACNG5_Cervical_vs_Lumbar
0.133220202	-1.272202494	1	1	1	MAP1A	C-PEP.TAC1/CACNG5_Cervical_vs_Lumbar
0.133242003	-0.617353532	1	0.879	1	NOP58	C-PEP.TAC1/CACNG5_Cervical_vs_Lumbar
0.133270822	-0.901776464	0.75	0.848	1	POM121	C-PEP.TAC1/CACNG5_Cervical_vs_Lumbar
0.133461586	-2.105353	0	0.242	1	RP11-944L7.4	C-PEP.TAC1/CACNG5_Cervical_vs_Lumbar
0.133462221	-2.172836597	0.75	0.636	1	NMI	C-PEP.TAC1/CACNG5_Cervical_vs_Lumbar
0.133551773	-1.213414906	1	0.879	1	SLC30A6	C-PEP.TAC1/CACNG5_Cervical_vs_Lumbar
0.133562157	-0.859959869	1	0.909	1	DNM2	C-PEP.TAC1/CACNG5_Cervical_vs_Lumbar
0.133597443	-0.867337225	1	0.97	1	GLRX3	C-PEP.TAC1/CACNG5_Cervical_vs_Lumbar
0.133625927	-1.225969922	1	0.909	1	SLC8A3	C-PEP.TAC1/CACNG5_Cervical_vs_Lumbar
0.133637456	-2.423211431	0	0.242	1	CTAGE5	C-PEP.TAC1/CACNG5_Cervical_vs_Lumbar
0.133647399	-1.175381237	1	0.909	1	WWP1	C-PEP.TAC1/CACNG5_Cervical_vs_Lumbar
0.133711575	-0.650770657	1	0.879	1	ISL1	C-PEP.TAC1/CACNG5_Cervical_vs_Lumbar
0.133724672	-0.892604298	0.75	0.848	1	NAA25	C-PEP.TAC1/CACNG5_Cervical_vs_Lumbar
0.133740978	-1.06380863	0.75	0.848	1	ANKRD39	C-PEP.TAC1/CACNG5_Cervical_vs_Lumbar
0.133746576	-1.163928607	1	0.879	1	PHIP	C-PEP.TAC1/CACNG5_Cervical_vs_Lumbar
0.13377244	-0.92019607	1	0.939	1	RAB21	C-PEP.TAC1/CACNG5_Cervical_vs_Lumbar
0.133797718	-1.166767685	1	0.97	1	EXOC4	C-PEP.TAC1/CACNG5_Cervical_vs_Lumbar
0.133863354	-0.993522816	1	0.758	1	CCNYL1	C-PEP.TAC1/CACNG5_Cervical_vs_Lumbar
0.133893437	-1.623030542	0.75	0.667	1	TUNAR	C-PEP.TAC1/CACNG5_Cervical_vs_Lumbar
0.133943697	-1.540568381	0	0.303	1	LINC00271	C-PEP.TAC1/CACNG5_Cervical_vs_Lumbar
0.133965038	-0.50055557	1	0.697	1	POU4F3	C-PEP.TAC1/CACNG5_Cervical_vs_Lumbar
0.133968709	-0.666231083	1	0.788	1	DCUN1D3	C-PEP.TAC1/CACNG5_Cervical_vs_Lumbar
0.134027531	-0.680801698	0.75	0.848	1	IQCH	C-PEP.TAC1/CACNG5_Cervical_vs_Lumbar
0.134035055	-3.115477217	0	0.242	1	CTD-2544M6.1	C-PEP.TAC1/CACNG5_Cervical_vs_Lumbar
0.134176743	-1.207595419	1	0.939	1	GLCCI1	C-PEP.TAC1/CACNG5_Cervical_vs_Lumbar
0.134193287	-4.0457183	0	0.212	1	AC159540.1	C-PEP.TAC1/CACNG5_Cervical_vs_Lumbar
0.134196408	-0.778973121	0.75	0.818	1	ATPAF2	C-PEP.TAC1/CACNG5_Cervical_vs_Lumbar
0.13419838	-2.349128059	0.5	0.667	1	ALPL	C-PEP.TAC1/CACNG5_Cervical_vs_Lumbar
0.1342443	-1.638281319	0.5	0.727	1	ALOX5	C-PEP.TAC1/CACNG5_Cervical_vs_Lumbar
0.134259609	-1.224329358	0.5	0.727	1	RIIAD1	C-PEP.TAC1/CACNG5_Cervical_vs_Lumbar
0.134276371	-0.63117093	0.5	0.485	1	RASA4B	C-PEP.TAC1/CACNG5_Cervical_vs_Lumbar
0.134311687	-1.148705773	1	0.909	1	RIC8B	C-PEP.TAC1/CACNG5_Cervical_vs_Lumbar
0.134333811	-0.911141451	1	1	1	ARPC2	C-PEP.TAC1/CACNG5_Cervical_vs_Lumbar
0.134389188	-2.620941798	0	0.212	1	RP11-511B23.2	C-PEP.TAC1/CACNG5_Cervical_vs_Lumbar
0.134433777	-0.458106221	0.5	0.606	1	METTL24	C-PEP.TAC1/CACNG5_Cervical_vs_Lumbar
0.134454956	-0.909802191	0	0.424	1	STEAP1B	C-PEP.TAC1/CACNG5_Cervical_vs_Lumbar
0.134459769	-1.478540442	1	0.848	1	BTN2A1	C-PEP.TAC1/CACNG5_Cervical_vs_Lumbar
0.134488917	-0.994956027	1	0.879	1	GOLGB1	C-PEP.TAC1/CACNG5_Cervical_vs_Lumbar
0.134658366	-0.821994213	1	0.848	1	LETMD1	C-PEP.TAC1/CACNG5_Cervical_vs_Lumbar
0.134662086	-1.398549376	0	0.333	1	ASB16-AS1	C-PEP.TAC1/CACNG5_Cervical_vs_Lumbar
0.13466439	-0.61533615	0.5	0.606	1	RARG	C-PEP.TAC1/CACNG5_Cervical_vs_Lumbar
0.134682105	-0.640726846	1	0.848	1	ALG13	C-PEP.TAC1/CACNG5_Cervical_vs_Lumbar
0.134733673	-0.96203215	1	0.939	1	PKP4	C-PEP.TAC1/CACNG5_Cervical_vs_Lumbar
0.134746287	-1.555518723	0	0.303	1	LINC00461	C-PEP.TAC1/CACNG5_Cervical_vs_Lumbar
0.134784883	-1.762960803	0	0.242	1	RP11-156K13.1	C-PEP.TAC1/CACNG5_Cervical_vs_Lumbar
0.134889914	-1.211543769	1	0.909	1	PAK1	C-PEP.TAC1/CACNG5_Cervical_vs_Lumbar
0.13489277	-1.043679128	1	0.909	1	CAPN2	C-PEP.TAC1/CACNG5_Cervical_vs_Lumbar
0.134913667	-0.983248636	1	0.879	1	ZNF780B	C-PEP.TAC1/CACNG5_Cervical_vs_Lumbar
0.134934429	-1.260171313	1	0.97	1	PDCD6IP	C-PEP.TAC1/CACNG5_Cervical_vs_Lumbar
0.135052518	-0.92384313	1	0.818	1	MTA1	C-PEP.TAC1/CACNG5_Cervical_vs_Lumbar
0.135089478	-0.8259706	0.5	0.667	1	TACR2	C-PEP.TAC1/CACNG5_Cervical_vs_Lumbar
0.135120986	-1.076621282	0.5	0.545	1	ERICH6	C-PEP.TAC1/CACNG5_Cervical_vs_Lumbar
0.13513032	-0.999202837	1	0.879	1	CRKL	C-PEP.TAC1/CACNG5_Cervical_vs_Lumbar
0.135139469	-0.827815845	1	0.818	1	SAFB2	C-PEP.TAC1/CACNG5_Cervical_vs_Lumbar
0.135140057	-0.64671103	1	0.879	1	RNF220	C-PEP.TAC1/CACNG5_Cervical_vs_Lumbar
0.135202563	-1.004501263	1	0.909	1	HIP1	C-PEP.TAC1/CACNG5_Cervical_vs_Lumbar
0.135404478	-1.184424571	0	0.364	1	TP53TG5	C-PEP.TAC1/CACNG5_Cervical_vs_Lumbar
0.135607575	-0.924227114	1	0.939	1	ZSCAN18	C-PEP.TAC1/CACNG5_Cervical_vs_Lumbar
0.135615451	-1.084888898	0	0.364	1	LINC00997	C-PEP.TAC1/CACNG5_Cervical_vs_Lumbar
0.135632733	-1.977073603	1	0.818	1	SPARC	C-PEP.TAC1/CACNG5_Cervical_vs_Lumbar
0.135708031	-1.249138873	1	0.879	1	TOR1AIP2	C-PEP.TAC1/CACNG5_Cervical_vs_Lumbar
0.135711964	-1.266411692	1	0.909	1	NME7	C-PEP.TAC1/CACNG5_Cervical_vs_Lumbar
0.135853432	-0.580152607	1	0.879	1	SLITRK5	C-PEP.TAC1/CACNG5_Cervical_vs_Lumbar
0.135863975	-2.8259706	0	0.212	1	KIAA2022	C-PEP.TAC1/CACNG5_Cervical_vs_Lumbar
0.135866097	-0.604588858	1	0.939	1	SHC2	C-PEP.TAC1/CACNG5_Cervical_vs_Lumbar
0.13590811	-1.054245372	1	0.97	1	SLC39A10	C-PEP.TAC1/CACNG5_Cervical_vs_Lumbar
0.135913532	-1.105353	0	0.394	1	RBM26-AS1	C-PEP.TAC1/CACNG5_Cervical_vs_Lumbar
0.135923617	-1.850423644	0	0.303	1	SBF2-AS1	C-PEP.TAC1/CACNG5_Cervical_vs_Lumbar
0.135948598	-1.381870635	0.25	0.424	1	KIF4A	C-PEP.TAC1/CACNG5_Cervical_vs_Lumbar
0.135951974	-0.323277148	0.75	0.697	1	PIP5KL1	C-PEP.TAC1/CACNG5_Cervical_vs_Lumbar
0.136019574	-1.173143749	1	0.879	1	CCT4	C-PEP.TAC1/CACNG5_Cervical_vs_Lumbar
0.136070719	-2.086458324	1	0.758	1	CNTNAP4	C-PEP.TAC1/CACNG5_Cervical_vs_Lumbar
0.136144359	-1.068262579	1	0.879	1	KCNT1	C-PEP.TAC1/CACNG5_Cervical_vs_Lumbar
0.136191438	-1.498841256	0.75	0.727	1	SDC2	C-PEP.TAC1/CACNG5_Cervical_vs_Lumbar
0.136253042	-1.0048494	0.5	0.576	1	WDR49	C-PEP.TAC1/CACNG5_Cervical_vs_Lumbar
0.136336442	-0.571319106	1	0.818	1	C15orf40	C-PEP.TAC1/CACNG5_Cervical_vs_Lumbar
0.13635533	-0.404723929	1	0.818	1	NISCH	C-PEP.TAC1/CACNG5_Cervical_vs_Lumbar
0.136371104	-3.977973694	0	0.212	1	PVRL1	C-PEP.TAC1/CACNG5_Cervical_vs_Lumbar
0.136460897	-1.03926381	1	0.848	1	ADCY3	C-PEP.TAC1/CACNG5_Cervical_vs_Lumbar
0.136494088	-0.144018109	0.75	0.667	1	FBXO15	C-PEP.TAC1/CACNG5_Cervical_vs_Lumbar
0.136495295	-1.182499694	0.75	0.848	1	TRIM13	C-PEP.TAC1/CACNG5_Cervical_vs_Lumbar
0.136504019	-2.064130337	0	0.242	1	RP11-333E1.1	C-PEP.TAC1/CACNG5_Cervical_vs_Lumbar
0.136665426	-1.726167019	1	0.818	1	RNF139	C-PEP.TAC1/CACNG5_Cervical_vs_Lumbar
0.136673458	-0.736965594	0.5	0.818	1	ZNF81	C-PEP.TAC1/CACNG5_Cervical_vs_Lumbar
0.136698977	-1.049599616	1	0.758	1	EFHD2	C-PEP.TAC1/CACNG5_Cervical_vs_Lumbar
0.136705683	-1.73898194	0.5	0.606	1	KCNK6	C-PEP.TAC1/CACNG5_Cervical_vs_Lumbar
0.136763252	-1.239731943	0.75	0.788	1	UTP14A	C-PEP.TAC1/CACNG5_Cervical_vs_Lumbar
0.136763508	-1.813586876	0	0.303	1	C3orf49	C-PEP.TAC1/CACNG5_Cervical_vs_Lumbar
0.136776071	-0.414701168	1	0.727	1	COA6	C-PEP.TAC1/CACNG5_Cervical_vs_Lumbar
0.136814102	-2.723790205	0	0.212	1	RP11-490G2.2	C-PEP.TAC1/CACNG5_Cervical_vs_Lumbar
0.136823838	-0.717258354	1	0.667	1	PSMC3IP	C-PEP.TAC1/CACNG5_Cervical_vs_Lumbar
0.136838759	-1.291889269	0.25	0.424	1	CLDN2	C-PEP.TAC1/CACNG5_Cervical_vs_Lumbar
0.136847798	-1.769387072	0.5	0.485	1	SFTPC	C-PEP.TAC1/CACNG5_Cervical_vs_Lumbar
0.136890105	-0.853340524	1	0.97	1	ADCY5	C-PEP.TAC1/CACNG5_Cervical_vs_Lumbar
0.136919661	-1.189898461	1	0.939	1	CELF1	C-PEP.TAC1/CACNG5_Cervical_vs_Lumbar
0.136961451	-1.295455884	0	0.273	1	AC004053.1	C-PEP.TAC1/CACNG5_Cervical_vs_Lumbar
0.136962625	-0.897282341	1	0.879	1	LRRC1	C-PEP.TAC1/CACNG5_Cervical_vs_Lumbar
0.13696813	-1.377069649	0.25	0.515	1	ASAH2	C-PEP.TAC1/CACNG5_Cervical_vs_Lumbar
0.136968994	-1.29409782	1	0.909	1	FRYL	C-PEP.TAC1/CACNG5_Cervical_vs_Lumbar
0.136975015	-1.313157885	0	0.242	1	LINC00903	C-PEP.TAC1/CACNG5_Cervical_vs_Lumbar
0.136995823	-2.043068722	0	0.242	1	CHURC1-FNTB	C-PEP.TAC1/CACNG5_Cervical_vs_Lumbar
0.137071449	-0.396133911	1	0.727	1	C17orf75	C-PEP.TAC1/CACNG5_Cervical_vs_Lumbar
0.137176137	-1.297074162	0.25	0.606	1	LZTS1	C-PEP.TAC1/CACNG5_Cervical_vs_Lumbar
0.137190856	-1.987157547	1	0.848	1	ATF3	C-PEP.TAC1/CACNG5_Cervical_vs_Lumbar
0.137213883	-1.841485983	1	0.818	1	SGK1	C-PEP.TAC1/CACNG5_Cervical_vs_Lumbar
0.137248368	-1.642106408	0	0.242	1	LINC01346	C-PEP.TAC1/CACNG5_Cervical_vs_Lumbar
0.137305473	-1.1664713	1	0.758	1	TIGD5	C-PEP.TAC1/CACNG5_Cervical_vs_Lumbar
0.137342596	-1.040769377	1	1	1	CADPS	C-PEP.TAC1/CACNG5_Cervical_vs_Lumbar
0.137418367	-1.669851398	0	0.273	1	RP11-798M19.6	C-PEP.TAC1/CACNG5_Cervical_vs_Lumbar
0.137422769	-1.510194732	0	0.273	1	FAM195A	C-PEP.TAC1/CACNG5_Cervical_vs_Lumbar
0.137438952	-0.847025067	1	0.848	1	DUSP8	C-PEP.TAC1/CACNG5_Cervical_vs_Lumbar
0.1374826	-1.24838763	0.25	0.455	1	GPR39	C-PEP.TAC1/CACNG5_Cervical_vs_Lumbar
0.137482999	-1.210364709	1	0.909	1	LCLAT1	C-PEP.TAC1/CACNG5_Cervical_vs_Lumbar
0.137501198	-2.70379873	0	0.212	1	RP11-296O14.3	C-PEP.TAC1/CACNG5_Cervical_vs_Lumbar
0.137511123	-0.745926918	1	0.939	1	CEP68	C-PEP.TAC1/CACNG5_Cervical_vs_Lumbar
0.137528563	-0.878553737	1	0.939	1	KCTD20	C-PEP.TAC1/CACNG5_Cervical_vs_Lumbar
0.13756547	-1.123100056	0.75	0.788	1	PPARA	C-PEP.TAC1/CACNG5_Cervical_vs_Lumbar
0.137606792	-0.726683465	1	0.939	1	JAZF1	C-PEP.TAC1/CACNG5_Cervical_vs_Lumbar
0.137620623	-0.840500096	1	0.788	1	DDX51	C-PEP.TAC1/CACNG5_Cervical_vs_Lumbar
0.137673692	-2.330645312	0	0.242	1	AC007743.1	C-PEP.TAC1/CACNG5_Cervical_vs_Lumbar
0.13768472	-0.670777842	1	0.848	1	NR2C2	C-PEP.TAC1/CACNG5_Cervical_vs_Lumbar
0.137794208	-0.941405346	0.75	0.879	1	SNRPA1	C-PEP.TAC1/CACNG5_Cervical_vs_Lumbar
0.137920931	-1.496174262	0.5	0.515	1	MSH4	C-PEP.TAC1/CACNG5_Cervical_vs_Lumbar
0.13792431	-0.794097078	1	0.909	1	NDUFA8	C-PEP.TAC1/CACNG5_Cervical_vs_Lumbar
0.137986604	-0.865589851	1	0.939	1	PDCD5	C-PEP.TAC1/CACNG5_Cervical_vs_Lumbar
0.137995344	-0.88667329	1	0.909	1	MAGEE1	C-PEP.TAC1/CACNG5_Cervical_vs_Lumbar
0.138085348	-1.447458977	0	0.333	1	MAP1LC3B2	C-PEP.TAC1/CACNG5_Cervical_vs_Lumbar
0.138095645	-0.422904266	1	0.879	1	MOCS2	C-PEP.TAC1/CACNG5_Cervical_vs_Lumbar
0.138102683	-0.983253326	1	0.909	1	NDUFA12	C-PEP.TAC1/CACNG5_Cervical_vs_Lumbar
0.138218431	-1.005809103	1	0.879	1	TNKS2	C-PEP.TAC1/CACNG5_Cervical_vs_Lumbar
0.138346515	-1.109323116	1	0.727	1	LMNB2	C-PEP.TAC1/CACNG5_Cervical_vs_Lumbar
0.138411816	-0.787774728	1	0.848	1	GFM1	C-PEP.TAC1/CACNG5_Cervical_vs_Lumbar
0.138419533	-0.931809568	1	0.848	1	C2CD3	C-PEP.TAC1/CACNG5_Cervical_vs_Lumbar
0.138430161	-2.364996817	0	0.212	1	FAM129B	C-PEP.TAC1/CACNG5_Cervical_vs_Lumbar
0.138502436	-1.21790557	1	0.939	1	SEC63	C-PEP.TAC1/CACNG5_Cervical_vs_Lumbar
0.138582712	-0.589086824	1	0.848	1	POLR1D	C-PEP.TAC1/CACNG5_Cervical_vs_Lumbar
0.138736486	-1.347090339	1	0.879	1	RAB8B	C-PEP.TAC1/CACNG5_Cervical_vs_Lumbar
0.138776639	-0.605859842	1	0.727	1	MGME1	C-PEP.TAC1/CACNG5_Cervical_vs_Lumbar
0.138859919	-0.480336169	1	0.788	1	FAHD2A	C-PEP.TAC1/CACNG5_Cervical_vs_Lumbar
0.138887344	-0.880451676	1	0.848	1	HAGHL	C-PEP.TAC1/CACNG5_Cervical_vs_Lumbar
0.138908405	-2.19401062	0	0.242	1	CTC-554D6.1	C-PEP.TAC1/CACNG5_Cervical_vs_Lumbar
0.138935965	-2.146328476	0.75	0.758	1	PPP1R14A	C-PEP.TAC1/CACNG5_Cervical_vs_Lumbar
0.139006034	-2.862496476	0	0.242	1	KIAA1462	C-PEP.TAC1/CACNG5_Cervical_vs_Lumbar
0.139144379	-2.308693879	1	0.879	1	RYR3	C-PEP.TAC1/CACNG5_Cervical_vs_Lumbar
0.139165883	-0.247254772	0.75	0.758	1	ZNF208	C-PEP.TAC1/CACNG5_Cervical_vs_Lumbar
0.139246574	-0.459827534	1	0.788	1	ZBTB18	C-PEP.TAC1/CACNG5_Cervical_vs_Lumbar
0.139270945	-1.823502345	0.25	0.394	1	CA12	C-PEP.TAC1/CACNG5_Cervical_vs_Lumbar
0.139305403	-0.755446749	1	0.909	1	HDAC9	C-PEP.TAC1/CACNG5_Cervical_vs_Lumbar
0.139320689	-1.159631058	1	0.909	1	SAMD8	C-PEP.TAC1/CACNG5_Cervical_vs_Lumbar
0.139353381	-0.618570893	0.5	0.545	1	TACR1	C-PEP.TAC1/CACNG5_Cervical_vs_Lumbar
0.139357157	-0.967578522	0.5	0.606	1	KIF14	C-PEP.TAC1/CACNG5_Cervical_vs_Lumbar
0.139398677	-0.840977914	1	0.909	1	PLA2G4C	C-PEP.TAC1/CACNG5_Cervical_vs_Lumbar
0.139416714	-0.919642276	1	0.97	1	SEC22B	C-PEP.TAC1/CACNG5_Cervical_vs_Lumbar
0.139424384	-0.988437273	1	0.818	1	NGDN	C-PEP.TAC1/CACNG5_Cervical_vs_Lumbar
0.139431834	-0.976530403	1	0.97	1	LCORL	C-PEP.TAC1/CACNG5_Cervical_vs_Lumbar
0.139481518	-0.828643917	1	0.788	1	ACAA1	C-PEP.TAC1/CACNG5_Cervical_vs_Lumbar
0.13955623	-0.63295927	1	0.636	1	PNMA8C	C-PEP.TAC1/CACNG5_Cervical_vs_Lumbar
0.139572372	-0.862496476	0.5	0.545	1	BIRC5	C-PEP.TAC1/CACNG5_Cervical_vs_Lumbar
0.139638485	-0.977871357	1	0.97	1	EEF1A2	C-PEP.TAC1/CACNG5_Cervical_vs_Lumbar
0.139661557	-0.860657477	1	0.879	1	DEK	C-PEP.TAC1/CACNG5_Cervical_vs_Lumbar
0.139689805	-0.879587163	1	0.848	1	JDP2	C-PEP.TAC1/CACNG5_Cervical_vs_Lumbar
0.139774733	-0.626619838	0.75	0.848	1	CDK12	C-PEP.TAC1/CACNG5_Cervical_vs_Lumbar
0.139786453	-2.317549654	0.5	0.485	1	TMEM200C	C-PEP.TAC1/CACNG5_Cervical_vs_Lumbar
0.139875849	-2.736965594	0	0.212	1	KIAA0226L	C-PEP.TAC1/CACNG5_Cervical_vs_Lumbar
0.139943642	-4.125530882	0	0.212	1	AC011288.2	C-PEP.TAC1/CACNG5_Cervical_vs_Lumbar
0.140020392	-1.071083098	1	0.788	1	DTX2	C-PEP.TAC1/CACNG5_Cervical_vs_Lumbar
0.140045486	-3.877446818	0	0.212	1	FAM65A	C-PEP.TAC1/CACNG5_Cervical_vs_Lumbar
0.140054851	-1.028362223	0.5	0.758	1	GTF2IRD2	C-PEP.TAC1/CACNG5_Cervical_vs_Lumbar
0.140057745	-2.762960803	0	0.212	1	PVRL2	C-PEP.TAC1/CACNG5_Cervical_vs_Lumbar
0.140079097	-1.742202243	0.25	0.424	1	IL1R2	C-PEP.TAC1/CACNG5_Cervical_vs_Lumbar
0.140083149	-1.005304584	1	0.909	1	RBM6	C-PEP.TAC1/CACNG5_Cervical_vs_Lumbar
0.14009632	-1.736965594	0	0.303	1	FAM66B	C-PEP.TAC1/CACNG5_Cervical_vs_Lumbar
0.14010457	-1.177280768	1	0.909	1	KPNA3	C-PEP.TAC1/CACNG5_Cervical_vs_Lumbar
0.14012464	-1.698242162	1	0.939	1	FXYD5	C-PEP.TAC1/CACNG5_Cervical_vs_Lumbar
0.140164758	-0.958904051	1	0.788	1	TMEM143	C-PEP.TAC1/CACNG5_Cervical_vs_Lumbar
0.140165712	-1.263944911	0.75	0.727	1	ZC3HAV1L	C-PEP.TAC1/CACNG5_Cervical_vs_Lumbar
0.140284868	-1.119845377	0.75	0.788	1	GREB1L	C-PEP.TAC1/CACNG5_Cervical_vs_Lumbar
0.140332347	-1.115761903	1	0.939	1	SNX29	C-PEP.TAC1/CACNG5_Cervical_vs_Lumbar
0.140426514	-1.699266127	0.75	0.697	1	CENPI	C-PEP.TAC1/CACNG5_Cervical_vs_Lumbar
0.140456364	-1.053637964	0.5	0.515	1	ABCC11	C-PEP.TAC1/CACNG5_Cervical_vs_Lumbar
0.140462693	-0.920606897	1	0.879	1	UVRAG	C-PEP.TAC1/CACNG5_Cervical_vs_Lumbar
0.140470734	-0.819186682	1	0.788	1	LARP7	C-PEP.TAC1/CACNG5_Cervical_vs_Lumbar
0.14050724	-0.772251894	1	0.758	1	USP1	C-PEP.TAC1/CACNG5_Cervical_vs_Lumbar
0.140543734	-2.053637964	0.25	0.485	1	LRRC17	C-PEP.TAC1/CACNG5_Cervical_vs_Lumbar
0.140662245	-1.913008181	0.5	0.667	1	IGFBP3	C-PEP.TAC1/CACNG5_Cervical_vs_Lumbar
0.140692621	-1.656617529	0.75	0.667	1	CLDN5	C-PEP.TAC1/CACNG5_Cervical_vs_Lumbar
0.14069877	-3.841302254	0	0.212	1	RP11-664H17.1	C-PEP.TAC1/CACNG5_Cervical_vs_Lumbar
0.140715082	-1.042343203	0.75	0.788	1	KLHL23	C-PEP.TAC1/CACNG5_Cervical_vs_Lumbar
0.14071892	-1.642106408	1	0.879	1	TMEM62	C-PEP.TAC1/CACNG5_Cervical_vs_Lumbar
0.140722085	-1.162084504	1	1	1	NSF	C-PEP.TAC1/CACNG5_Cervical_vs_Lumbar
0.140724946	-1.010888316	0.5	0.515	1	GRM8	C-PEP.TAC1/CACNG5_Cervical_vs_Lumbar
0.140736811	-0.797415023	1	0.909	1	CASC3	C-PEP.TAC1/CACNG5_Cervical_vs_Lumbar
0.14074109	-2.233723418	0.75	0.636	1	ID1	C-PEP.TAC1/CACNG5_Cervical_vs_Lumbar
0.140750614	-2.084888898	0	0.242	1	C17orf62	C-PEP.TAC1/CACNG5_Cervical_vs_Lumbar
0.140776027	-2.762960803	0	0.242	1	RP11-284M14.1	C-PEP.TAC1/CACNG5_Cervical_vs_Lumbar
0.140845167	-0.796236958	0.75	0.879	1	UBN2	C-PEP.TAC1/CACNG5_Cervical_vs_Lumbar
0.140899167	-2.63508598	0	0.212	1	RP5-1044H5.1	C-PEP.TAC1/CACNG5_Cervical_vs_Lumbar
0.140930488	-2.203533394	0.5	0.545	1	PCDHA8	C-PEP.TAC1/CACNG5_Cervical_vs_Lumbar
0.141082249	-0.415037499	1	0.636	1	GNRH1	C-PEP.TAC1/CACNG5_Cervical_vs_Lumbar
0.141089567	-0.633677786	0.75	0.818	1	PDCD2	C-PEP.TAC1/CACNG5_Cervical_vs_Lumbar
0.141152768	-1.148732205	1	0.879	1	ZNFX1	C-PEP.TAC1/CACNG5_Cervical_vs_Lumbar
0.14117597	-0.804311902	0.75	0.848	1	HACL1	C-PEP.TAC1/CACNG5_Cervical_vs_Lumbar
0.141189099	-1.909802191	0	0.273	1	LINC00159	C-PEP.TAC1/CACNG5_Cervical_vs_Lumbar
0.141199943	-0.217273451	1	0.636	1	NHLH2	C-PEP.TAC1/CACNG5_Cervical_vs_Lumbar
0.14120475	-1.088677604	1	1	1	MYO9A	C-PEP.TAC1/CACNG5_Cervical_vs_Lumbar
0.1412205	-2.286522759	0	0.242	1	RP11-440L14.1	C-PEP.TAC1/CACNG5_Cervical_vs_Lumbar
0.141252741	-1.264957816	1	0.818	1	HACD2	C-PEP.TAC1/CACNG5_Cervical_vs_Lumbar
0.141285941	-0.557287112	1	0.879	1	CMC2	C-PEP.TAC1/CACNG5_Cervical_vs_Lumbar
0.141346966	-1.223577776	1	0.848	1	ULK3	C-PEP.TAC1/CACNG5_Cervical_vs_Lumbar
0.14135546	-2.775784843	0	0.242	1	C16orf13	C-PEP.TAC1/CACNG5_Cervical_vs_Lumbar
0.141369131	-0.946140777	1	0.939	1	MAEA	C-PEP.TAC1/CACNG5_Cervical_vs_Lumbar
0.141407061	-1.493820122	1	0.879	1	DHRSX	C-PEP.TAC1/CACNG5_Cervical_vs_Lumbar
0.141451506	-0.566383082	1	0.818	1	EPHB6	C-PEP.TAC1/CACNG5_Cervical_vs_Lumbar
0.141461979	-0.824428435	1	0.818	1	POLR2M	C-PEP.TAC1/CACNG5_Cervical_vs_Lumbar
0.141484194	-0.50226349	1	0.879	1	IAH1	C-PEP.TAC1/CACNG5_Cervical_vs_Lumbar
0.141608789	-0.89495545	1	0.97	1	VPS13A	C-PEP.TAC1/CACNG5_Cervical_vs_Lumbar
0.141760501	-0.986634553	1	0.97	1	AP2A1	C-PEP.TAC1/CACNG5_Cervical_vs_Lumbar
0.141809366	-1.062512026	1	0.97	1	SBNO1	C-PEP.TAC1/CACNG5_Cervical_vs_Lumbar
0.1418147	-1.455348249	1	0.909	1	KANTR	C-PEP.TAC1/CACNG5_Cervical_vs_Lumbar
0.141873979	-0.316701677	1	0.909	1	PEA15	C-PEP.TAC1/CACNG5_Cervical_vs_Lumbar
0.141904973	-1.762960803	0	0.303	1	MIR762HG	C-PEP.TAC1/CACNG5_Cervical_vs_Lumbar
0.141950527	-2.468675463	0.5	0.455	1	OGN	C-PEP.TAC1/CACNG5_Cervical_vs_Lumbar
0.141974013	-1.813586876	0	0.212	1	ETFRF1	C-PEP.TAC1/CACNG5_Cervical_vs_Lumbar
0.142070943	-2.064130337	0	0.273	1	PCDH9-AS3	C-PEP.TAC1/CACNG5_Cervical_vs_Lumbar
0.14209515	-0.659621053	0.75	0.697	1	ZNF804A	C-PEP.TAC1/CACNG5_Cervical_vs_Lumbar
0.142169984	-1.143568235	1	1	1	DCLK1	C-PEP.TAC1/CACNG5_Cervical_vs_Lumbar
0.142240889	-0.99460807	1	0.97	1	FRY	C-PEP.TAC1/CACNG5_Cervical_vs_Lumbar
0.142262896	-2.819792025	0	0.212	1	RP11-138A9.1	C-PEP.TAC1/CACNG5_Cervical_vs_Lumbar
0.142263446	-1.533232994	1	0.909	1	GLRB	C-PEP.TAC1/CACNG5_Cervical_vs_Lumbar
0.142288535	-0.820676301	0.5	0.545	1	MMP25	C-PEP.TAC1/CACNG5_Cervical_vs_Lumbar
0.142314961	-1.214340149	0.5	0.515	1	ACSM3	C-PEP.TAC1/CACNG5_Cervical_vs_Lumbar
0.142324859	-1.295455884	0	0.333	1	ATP6V0E2-AS1	C-PEP.TAC1/CACNG5_Cervical_vs_Lumbar
0.142333024	-1.295455884	0	0.333	1	DNAJC9-AS1	C-PEP.TAC1/CACNG5_Cervical_vs_Lumbar
0.142453211	-2.084888898	0	0.242	1	RP11-295P9.13	C-PEP.TAC1/CACNG5_Cervical_vs_Lumbar
0.142502733	-0.97273114	1	0.909	1	TSPYL5	C-PEP.TAC1/CACNG5_Cervical_vs_Lumbar
0.142504281	-0.762960803	0.5	0.455	1	GRM5	C-PEP.TAC1/CACNG5_Cervical_vs_Lumbar
0.142515324	-0.762960803	0.5	0.606	1	RASEF	C-PEP.TAC1/CACNG5_Cervical_vs_Lumbar
0.142591216	-0.995461511	1	0.818	1	ASPSCR1	C-PEP.TAC1/CACNG5_Cervical_vs_Lumbar
0.142628928	-0.860683476	1	0.818	1	ARFIP2	C-PEP.TAC1/CACNG5_Cervical_vs_Lumbar
0.142686215	-0.274143386	1	0.727	1	C11orf87	C-PEP.TAC1/CACNG5_Cervical_vs_Lumbar
0.142795198	-0.704266808	0.5	0.758	1	ATAD5	C-PEP.TAC1/CACNG5_Cervical_vs_Lumbar
0.142800022	-2.084888898	0	0.242	1	RP5-1021I20.5	C-PEP.TAC1/CACNG5_Cervical_vs_Lumbar
0.142800581	-0.452885815	1	0.576	1	TRMT9B	C-PEP.TAC1/CACNG5_Cervical_vs_Lumbar
0.142802821	-1.043068722	0	0.333	1	ERICH6-AS1	C-PEP.TAC1/CACNG5_Cervical_vs_Lumbar
0.142922459	-1.642106408	0	0.333	1	MBLAC1	C-PEP.TAC1/CACNG5_Cervical_vs_Lumbar
0.142996033	-0.449633348	1	0.788	1	HELQ	C-PEP.TAC1/CACNG5_Cervical_vs_Lumbar
0.143016212	-0.547706917	1	0.727	1	RIPK2	C-PEP.TAC1/CACNG5_Cervical_vs_Lumbar
0.143102791	-0.342952488	1	0.576	1	MDP1	C-PEP.TAC1/CACNG5_Cervical_vs_Lumbar
0.143206629	-0.422128396	1	0.939	1	C1orf122	C-PEP.TAC1/CACNG5_Cervical_vs_Lumbar
0.143226175	-2.955605881	0	0.212	1	ERICH1-AS1	C-PEP.TAC1/CACNG5_Cervical_vs_Lumbar
0.143287968	-2.381870635	0	0.242	1	SNHG6	C-PEP.TAC1/CACNG5_Cervical_vs_Lumbar
0.143301375	-0.420854826	1	0.727	1	LYPD5	C-PEP.TAC1/CACNG5_Cervical_vs_Lumbar
0.143309371	-0.81545414	1	0.818	1	ENDOV	C-PEP.TAC1/CACNG5_Cervical_vs_Lumbar
0.143332914	-1.261771653	1	0.848	1	SRRT	C-PEP.TAC1/CACNG5_Cervical_vs_Lumbar
0.143353707	-0.57492682	0.75	0.879	1	NAMPT	C-PEP.TAC1/CACNG5_Cervical_vs_Lumbar
0.143372442	-1.110003489	1	0.939	1	ACADVL	C-PEP.TAC1/CACNG5_Cervical_vs_Lumbar
0.143377894	-1.455193343	1	0.909	1	HIVEP3	C-PEP.TAC1/CACNG5_Cervical_vs_Lumbar
0.143396974	-2.606657572	0	0.212	1	C5orf28	C-PEP.TAC1/CACNG5_Cervical_vs_Lumbar
0.143408644	-0.719205778	1	0.909	1	SCP2	C-PEP.TAC1/CACNG5_Cervical_vs_Lumbar
0.143415114	-3.165838871	0.25	0.485	1	NALF2	C-PEP.TAC1/CACNG5_Cervical_vs_Lumbar
0.143466213	-0.95279336	1	0.788	1	RBM14	C-PEP.TAC1/CACNG5_Cervical_vs_Lumbar
0.143489902	-1.921390165	0	0.242	1	RP11-15H20.7	C-PEP.TAC1/CACNG5_Cervical_vs_Lumbar
0.143491213	-0.843957012	1	0.879	1	HNRNPH3	C-PEP.TAC1/CACNG5_Cervical_vs_Lumbar
0.143523648	-2.062946345	1	0.727	1	STAR	C-PEP.TAC1/CACNG5_Cervical_vs_Lumbar
0.143549875	-1.251439779	0.75	0.818	1	LRRN3	C-PEP.TAC1/CACNG5_Cervical_vs_Lumbar
0.143551019	-0.878735713	1	0.909	1	ADCK2	C-PEP.TAC1/CACNG5_Cervical_vs_Lumbar
0.143604705	-1.448302412	0.75	0.818	1	TMEM220	C-PEP.TAC1/CACNG5_Cervical_vs_Lumbar
0.143632625	-1.313157885	0	0.364	1	PLET1	C-PEP.TAC1/CACNG5_Cervical_vs_Lumbar
0.143687012	-2.70379873	0	0.212	1	AC140542.2	C-PEP.TAC1/CACNG5_Cervical_vs_Lumbar
0.143693505	-1.272872598	1	0.818	1	SFRP4	C-PEP.TAC1/CACNG5_Cervical_vs_Lumbar
0.143751018	-1.203533394	0.25	0.545	1	POLQ	C-PEP.TAC1/CACNG5_Cervical_vs_Lumbar
0.14376841	-0.96869588	1	0.758	1	SIRT7	C-PEP.TAC1/CACNG5_Cervical_vs_Lumbar
0.143804562	-0.708354472	0.5	0.697	1	TET1	C-PEP.TAC1/CACNG5_Cervical_vs_Lumbar
0.143820764	-0.776674295	1	0.909	1	PMVK	C-PEP.TAC1/CACNG5_Cervical_vs_Lumbar
0.143839048	-2.70379873	0	0.212	1	ORAOV1	C-PEP.TAC1/CACNG5_Cervical_vs_Lumbar
0.143887351	-1.124250145	1	0.97	1	KMT2C	C-PEP.TAC1/CACNG5_Cervical_vs_Lumbar
0.143920728	-1.336624296	1	0.97	1	HSPA4	C-PEP.TAC1/CACNG5_Cervical_vs_Lumbar
0.143937614	-1.360747344	0.75	0.606	1	RGS6	C-PEP.TAC1/CACNG5_Cervical_vs_Lumbar
0.143949696	-1.613384447	0.75	0.697	1	PALD1	C-PEP.TAC1/CACNG5_Cervical_vs_Lumbar
0.14413965	-1.977281276	1	0.879	1	SERPINE2	C-PEP.TAC1/CACNG5_Cervical_vs_Lumbar
0.144165248	-1.162738953	1	0.909	1	SMC5	C-PEP.TAC1/CACNG5_Cervical_vs_Lumbar
0.144179487	-0.379344005	1	0.97	1	SRI	C-PEP.TAC1/CACNG5_Cervical_vs_Lumbar
0.144339206	-0.553925502	1	0.848	1	NAA20	C-PEP.TAC1/CACNG5_Cervical_vs_Lumbar
0.144343074	-0.815653165	1	0.818	1	ZNF414	C-PEP.TAC1/CACNG5_Cervical_vs_Lumbar
0.144360407	-0.8213715	1	0.788	1	MAP3K10	C-PEP.TAC1/CACNG5_Cervical_vs_Lumbar
0.144428639	-1.503357302	0.5	0.636	1	PCDH12	C-PEP.TAC1/CACNG5_Cervical_vs_Lumbar
0.144433061	-0.823909771	1	0.909	1	KSR2	C-PEP.TAC1/CACNG5_Cervical_vs_Lumbar
0.144468064	-1.40942857	1	0.909	1	TIAM2	C-PEP.TAC1/CACNG5_Cervical_vs_Lumbar
0.14448757	-2.228083533	0.5	0.545	1	CARS1	C-PEP.TAC1/CACNG5_Cervical_vs_Lumbar
0.144560073	-3.628031223	0	0.212	1	AC007796.1	C-PEP.TAC1/CACNG5_Cervical_vs_Lumbar
0.144645851	-1.288381771	1	0.939	1	KALRN	C-PEP.TAC1/CACNG5_Cervical_vs_Lumbar
0.144647623	-1.004454141	1	0.788	1	ATF6B	C-PEP.TAC1/CACNG5_Cervical_vs_Lumbar
0.144647685	-1.8259706	0	0.273	1	RP11-582E3.6	C-PEP.TAC1/CACNG5_Cervical_vs_Lumbar
0.144655432	-1.055122287	1	0.879	1	FBXO31	C-PEP.TAC1/CACNG5_Cervical_vs_Lumbar
0.144735189	-2.676705069	0	0.212	1	RP11-69I8.3	C-PEP.TAC1/CACNG5_Cervical_vs_Lumbar
0.144829221	-0.752326061	1	0.909	1	ACAT1	C-PEP.TAC1/CACNG5_Cervical_vs_Lumbar
0.144911963	-0.874999316	1	0.939	1	SCAPER	C-PEP.TAC1/CACNG5_Cervical_vs_Lumbar
0.14492722	-2.25022663	0	0.242	1	AAED1	C-PEP.TAC1/CACNG5_Cervical_vs_Lumbar
0.144985696	-1.154385745	1	0.879	1	ZNF471	C-PEP.TAC1/CACNG5_Cervical_vs_Lumbar
0.145076563	-2.336427665	0.25	0.485	1	STH	C-PEP.TAC1/CACNG5_Cervical_vs_Lumbar
0.145110476	-2.985751044	0.75	0.606	1	GFRA2	C-PEP.TAC1/CACNG5_Cervical_vs_Lumbar
0.145118039	-0.641738837	1	0.788	1	PNPLA7	C-PEP.TAC1/CACNG5_Cervical_vs_Lumbar
0.145149728	-0.359996136	1	0.667	1	KANK4	C-PEP.TAC1/CACNG5_Cervical_vs_Lumbar
0.145168527	-1.363690619	0.5	0.758	1	CYBA	C-PEP.TAC1/CACNG5_Cervical_vs_Lumbar
0.14524572	-1.152003093	0.5	0.636	1	YY2	C-PEP.TAC1/CACNG5_Cervical_vs_Lumbar
0.145287899	-2.463400521	0	0.242	1	APOPT1	C-PEP.TAC1/CACNG5_Cervical_vs_Lumbar
0.145292825	-1.345037912	1	0.848	1	PPP1R14B	C-PEP.TAC1/CACNG5_Cervical_vs_Lumbar
0.145330092	-1.152003093	0.5	0.515	1	FSIP1	C-PEP.TAC1/CACNG5_Cervical_vs_Lumbar
0.145417039	-1.278881659	1	0.818	1	BCL2	C-PEP.TAC1/CACNG5_Cervical_vs_Lumbar
0.145479268	-0.396178472	0.5	0.515	1	CX3CR1	C-PEP.TAC1/CACNG5_Cervical_vs_Lumbar
0.145486175	-2.909802191	0	0.242	1	FAM92A1	C-PEP.TAC1/CACNG5_Cervical_vs_Lumbar
0.145518298	-1.494764692	0	0.273	1	SP2-AS1	C-PEP.TAC1/CACNG5_Cervical_vs_Lumbar
0.145529695	-1.221042777	1	0.939	1	CEP350	C-PEP.TAC1/CACNG5_Cervical_vs_Lumbar
0.145604927	-1.509674373	0.75	0.818	1	GSDMB	C-PEP.TAC1/CACNG5_Cervical_vs_Lumbar
0.145693209	-0.901967917	1	0.848	1	RNF19B	C-PEP.TAC1/CACNG5_Cervical_vs_Lumbar
0.145791593	-1.020596905	1	0.909	1	EIF2A	C-PEP.TAC1/CACNG5_Cervical_vs_Lumbar
0.145833878	-0.907632097	1	0.848	1	PGM1	C-PEP.TAC1/CACNG5_Cervical_vs_Lumbar
0.145880821	-0.634211981	1	0.939	1	CSTF3	C-PEP.TAC1/CACNG5_Cervical_vs_Lumbar
0.145982401	-1.345832062	1	0.848	1	RFC1	C-PEP.TAC1/CACNG5_Cervical_vs_Lumbar
0.145998003	-3.645603852	0	0.212	1	GBAS	C-PEP.TAC1/CACNG5_Cervical_vs_Lumbar
0.146081273	-0.989938998	1	0.939	1	ITSN2	C-PEP.TAC1/CACNG5_Cervical_vs_Lumbar
0.146217904	-1.241112006	1	0.848	1	TRIM3	C-PEP.TAC1/CACNG5_Cervical_vs_Lumbar
0.146227602	-0.670686182	1	0.788	1	ZNF777	C-PEP.TAC1/CACNG5_Cervical_vs_Lumbar
0.146231828	-0.892696714	1	0.879	1	STK3	C-PEP.TAC1/CACNG5_Cervical_vs_Lumbar
0.146243217	-0.805399013	1	0.909	1	RRAGA	C-PEP.TAC1/CACNG5_Cervical_vs_Lumbar
0.146247743	-1.398549376	0	0.333	1	SGMS1-AS1	C-PEP.TAC1/CACNG5_Cervical_vs_Lumbar
0.14634479	-1.084888898	0	0.364	1	STX19	C-PEP.TAC1/CACNG5_Cervical_vs_Lumbar
0.146366579	-1.064462182	0.75	0.848	1	USP42	C-PEP.TAC1/CACNG5_Cervical_vs_Lumbar
0.146398588	-0.867009784	1	0.818	1	CACNB1	C-PEP.TAC1/CACNG5_Cervical_vs_Lumbar
0.146456471	-0.809633201	0.75	0.758	1	SPAG1	C-PEP.TAC1/CACNG5_Cervical_vs_Lumbar
0.146481519	-2.026414049	0.5	0.727	1	EDNRB	C-PEP.TAC1/CACNG5_Cervical_vs_Lumbar
0.146517675	-0.989377695	1	0.879	1	DBNL	C-PEP.TAC1/CACNG5_Cervical_vs_Lumbar
0.146543479	-1.447458977	0	0.333	1	FRY-AS1	C-PEP.TAC1/CACNG5_Cervical_vs_Lumbar
0.146547772	-0.376743579	1	0.576	1	WDR5B	C-PEP.TAC1/CACNG5_Cervical_vs_Lumbar
0.146684568	1.638879394	0.75	0.515	1	ELMSAN1	C-PEP.TAC1/CACNG5_Cervical_vs_Lumbar
0.146721772	-0.677304718	0.75	0.818	1	CDK2AP2	C-PEP.TAC1/CACNG5_Cervical_vs_Lumbar
0.146725562	-0.906199039	1	0.788	1	BHLHE41	C-PEP.TAC1/CACNG5_Cervical_vs_Lumbar
0.146812489	-2.832122827	0	0.212	1	RP11-712B9.2	C-PEP.TAC1/CACNG5_Cervical_vs_Lumbar
0.146867246	-0.939777766	1	0.879	1	NAGK	C-PEP.TAC1/CACNG5_Cervical_vs_Lumbar
0.146872557	-2.552541023	0.75	0.515	1	GPC2	C-PEP.TAC1/CACNG5_Cervical_vs_Lumbar
0.146915723	-1.300521854	1	0.909	1	C6orf89	C-PEP.TAC1/CACNG5_Cervical_vs_Lumbar
0.146916545	-0.742132312	1	0.909	1	MAZ	C-PEP.TAC1/CACNG5_Cervical_vs_Lumbar
0.146986155	-0.821854492	1	0.848	1	ESRRG	C-PEP.TAC1/CACNG5_Cervical_vs_Lumbar
0.146988054	-2.832122827	0	0.242	1	NUPL2	C-PEP.TAC1/CACNG5_Cervical_vs_Lumbar
0.146999993	-2.064130337	0	0.242	1	C6orf48	C-PEP.TAC1/CACNG5_Cervical_vs_Lumbar
0.14705959	-1.247693403	1	0.848	1	NEB	C-PEP.TAC1/CACNG5_Cervical_vs_Lumbar
0.147143889	-1.637041839	1	0.818	1	TMEM41A	C-PEP.TAC1/CACNG5_Cervical_vs_Lumbar
0.147170639	-0.180850593	1	0.818	1	HDDC2	C-PEP.TAC1/CACNG5_Cervical_vs_Lumbar
0.147208837	-1.033036194	1	0.909	1	RASA2	C-PEP.TAC1/CACNG5_Cervical_vs_Lumbar
0.147371559	-0.529416266	1	1	1	SNCG	C-PEP.TAC1/CACNG5_Cervical_vs_Lumbar
0.147422043	-2.862496476	0	0.212	1	3-Sep	C-PEP.TAC1/CACNG5_Cervical_vs_Lumbar
0.147459519	-1.750021747	0	0.273	1	C3orf35	C-PEP.TAC1/CACNG5_Cervical_vs_Lumbar
0.147542441	-1.441032708	0.25	0.455	1	GRK7	C-PEP.TAC1/CACNG5_Cervical_vs_Lumbar
0.147563031	-0.515341141	1	0.879	1	NUDCD2	C-PEP.TAC1/CACNG5_Cervical_vs_Lumbar
0.147582568	-0.972759916	1	0.848	1	KIAA1522	C-PEP.TAC1/CACNG5_Cervical_vs_Lumbar
0.147657357	-0.528337063	1	0.879	1	EBNA1BP2	C-PEP.TAC1/CACNG5_Cervical_vs_Lumbar
0.147690739	-0.821496014	1	0.848	1	XPNPEP3	C-PEP.TAC1/CACNG5_Cervical_vs_Lumbar
0.147722207	-0.93940333	1	0.848	1	PLCG1	C-PEP.TAC1/CACNG5_Cervical_vs_Lumbar
0.147725733	-1.557219622	1	0.818	1	ST3GAL1	C-PEP.TAC1/CACNG5_Cervical_vs_Lumbar
0.14782451	-2.304334035	0	0.242	1	AC092839.3	C-PEP.TAC1/CACNG5_Cervical_vs_Lumbar
0.147905147	-1.079727192	0.75	0.545	1	PTGS1	C-PEP.TAC1/CACNG5_Cervical_vs_Lumbar
0.147958602	-0.718539006	1	0.97	1	RAB6A	C-PEP.TAC1/CACNG5_Cervical_vs_Lumbar
0.147986236	-1.133943122	0.75	0.788	1	GRIK1	C-PEP.TAC1/CACNG5_Cervical_vs_Lumbar
0.148046307	-0.63448174	1	0.879	1	CDC34	C-PEP.TAC1/CACNG5_Cervical_vs_Lumbar
0.148149189	-3.263944911	0	0.212	1	PDDC1	C-PEP.TAC1/CACNG5_Cervical_vs_Lumbar
0.14816137	-1.458694453	1	0.97	1	CACNA1B	C-PEP.TAC1/CACNG5_Cervical_vs_Lumbar
0.148294178	-0.998402671	1	0.939	1	NDUFB6	C-PEP.TAC1/CACNG5_Cervical_vs_Lumbar
0.14831612	-1.415037499	0	0.394	1	FBN2	C-PEP.TAC1/CACNG5_Cervical_vs_Lumbar
0.148393202	-0.905410891	1	0.97	1	SCAMP1	C-PEP.TAC1/CACNG5_Cervical_vs_Lumbar
0.148467166	-0.821622249	1	0.788	1	HPS3	C-PEP.TAC1/CACNG5_Cervical_vs_Lumbar
0.148709066	-2.510194732	0	0.212	1	AC002127.4	C-PEP.TAC1/CACNG5_Cervical_vs_Lumbar
0.148725516	-1.898120386	0	0.212	1	CTGF	C-PEP.TAC1/CACNG5_Cervical_vs_Lumbar
0.148744999	-0.724761994	1	0.758	1	ZNF436	C-PEP.TAC1/CACNG5_Cervical_vs_Lumbar
0.148854112	-1.587389238	0.75	0.727	1	CAMK2N1	C-PEP.TAC1/CACNG5_Cervical_vs_Lumbar
0.148921298	-1.327422851	0.5	0.667	1	DEPDC4	C-PEP.TAC1/CACNG5_Cervical_vs_Lumbar
0.148952796	-1.775784843	0	0.242	1	MTSS1L	C-PEP.TAC1/CACNG5_Cervical_vs_Lumbar
0.149007508	-1.203533394	0	0.394	1	CLNK	C-PEP.TAC1/CACNG5_Cervical_vs_Lumbar
0.149110004	-1.342662787	0.5	0.818	1	CAT	C-PEP.TAC1/CACNG5_Cervical_vs_Lumbar
0.149110691	-0.862496476	0.5	0.606	1	ZNF726	C-PEP.TAC1/CACNG5_Cervical_vs_Lumbar
0.149119241	-0.958809407	1	0.788	1	COASY	C-PEP.TAC1/CACNG5_Cervical_vs_Lumbar
0.149131791	-3.769387072	0	0.212	1	RP11-242P2.1	C-PEP.TAC1/CACNG5_Cervical_vs_Lumbar
0.149151525	-1.00224844	1	0.879	1	CNOT8	C-PEP.TAC1/CACNG5_Cervical_vs_Lumbar
0.149181587	-0.785647083	1	0.848	1	GOLGA5	C-PEP.TAC1/CACNG5_Cervical_vs_Lumbar
0.149191271	-1.058760682	1	0.939	1	NUP153	C-PEP.TAC1/CACNG5_Cervical_vs_Lumbar
0.149281938	-0.678799642	1	0.848	1	NT5C3B	C-PEP.TAC1/CACNG5_Cervical_vs_Lumbar
0.149356557	-0.705030692	1	0.818	1	DPF3	C-PEP.TAC1/CACNG5_Cervical_vs_Lumbar
0.149361399	-2.14543044	0	0.242	1	DPYD-AS1	C-PEP.TAC1/CACNG5_Cervical_vs_Lumbar
0.14940435	-0.575274899	1	0.818	1	TSR1	C-PEP.TAC1/CACNG5_Cervical_vs_Lumbar
0.149437759	-0.953572337	1	0.848	1	SCN2B	C-PEP.TAC1/CACNG5_Cervical_vs_Lumbar
0.149513207	-0.974830448	1	0.818	1	KLHL15	C-PEP.TAC1/CACNG5_Cervical_vs_Lumbar
0.149566073	-1.396799595	0.75	0.848	1	GAS7	C-PEP.TAC1/CACNG5_Cervical_vs_Lumbar
0.14965636	-0.682416193	1	0.788	1	ACBD4	C-PEP.TAC1/CACNG5_Cervical_vs_Lumbar
0.1496839	-0.722243183	1	0.818	1	CYTH2	C-PEP.TAC1/CACNG5_Cervical_vs_Lumbar
0.149742804	-0.558006074	1	0.697	1	ORC6	C-PEP.TAC1/CACNG5_Cervical_vs_Lumbar
0.149745023	-0.764504618	1	0.879	1	PMPCB	C-PEP.TAC1/CACNG5_Cervical_vs_Lumbar
0.149752909	-2.371510124	0.75	0.576	1	ZNF467	C-PEP.TAC1/CACNG5_Cervical_vs_Lumbar
0.149796093	-1.633970287	1	1	1	ELOVL5	C-PEP.TAC1/CACNG5_Cervical_vs_Lumbar
0.149825396	-0.815930816	1	0.909	1	VAMP3	C-PEP.TAC1/CACNG5_Cervical_vs_Lumbar
0.14986551	-0.762697	1	0.909	1	FAM89B	C-PEP.TAC1/CACNG5_Cervical_vs_Lumbar
0.149890651	-0.722256832	1	0.788	1	APOBEC3F	C-PEP.TAC1/CACNG5_Cervical_vs_Lumbar
0.149915211	-1.642106408	0	0.303	1	PRR34-AS1	C-PEP.TAC1/CACNG5_Cervical_vs_Lumbar
0.14994255	-1.557641895	0.25	0.485	1	SPATA22	C-PEP.TAC1/CACNG5_Cervical_vs_Lumbar
0.149964483	-0.787172443	1	0.788	1	C20orf96	C-PEP.TAC1/CACNG5_Cervical_vs_Lumbar
0.149973891	-0.671919467	1	0.848	1	PIH1D1	C-PEP.TAC1/CACNG5_Cervical_vs_Lumbar
0.150023663	-0.745909711	1	0.879	1	BAG1	C-PEP.TAC1/CACNG5_Cervical_vs_Lumbar
0.150144712	-1.570315725	0	0.273	1	SLC2A1-AS1	C-PEP.TAC1/CACNG5_Cervical_vs_Lumbar
0.150308968	-1.343336034	0.5	0.636	1	ZNF486	C-PEP.TAC1/CACNG5_Cervical_vs_Lumbar
0.150309519	-2.363998066	0.75	0.667	1	AQP3	C-PEP.TAC1/CACNG5_Cervical_vs_Lumbar
0.150348924	-1.921390165	0	0.242	1	RP11-410L14.2	C-PEP.TAC1/CACNG5_Cervical_vs_Lumbar
0.150426546	-1.634080267	0.5	0.727	1	ZNF662	C-PEP.TAC1/CACNG5_Cervical_vs_Lumbar
0.150432295	-0.216760553	1	0.667	1	PLCD3	C-PEP.TAC1/CACNG5_Cervical_vs_Lumbar
0.150528983	-1.448740803	0.75	0.727	1	IGSF1	C-PEP.TAC1/CACNG5_Cervical_vs_Lumbar
0.150616175	-1.667644534	1	0.848	1	SLC38A9	C-PEP.TAC1/CACNG5_Cervical_vs_Lumbar
0.150797814	-0.831923553	1	0.909	1	SUCLG1	C-PEP.TAC1/CACNG5_Cervical_vs_Lumbar
0.150801467	-1.2410081	0.25	0.485	1	RGS22	C-PEP.TAC1/CACNG5_Cervical_vs_Lumbar
0.151009037	-0.470179053	0.5	0.667	1	TFPI	C-PEP.TAC1/CACNG5_Cervical_vs_Lumbar
0.151027301	-1.584962501	0	0.303	1	MAPT-AS1	C-PEP.TAC1/CACNG5_Cervical_vs_Lumbar
0.151039265	-1.076621282	0.25	0.364	1	CENPA	C-PEP.TAC1/CACNG5_Cervical_vs_Lumbar
0.151048955	-1.103141098	1	0.818	1	ANKZF1	C-PEP.TAC1/CACNG5_Cervical_vs_Lumbar
0.151058879	-0.929565985	1	0.879	1	NAA30	C-PEP.TAC1/CACNG5_Cervical_vs_Lumbar
0.151081251	-1.471305719	0.75	0.697	1	ABCA13	C-PEP.TAC1/CACNG5_Cervical_vs_Lumbar
0.151096148	-0.690918587	1	0.788	1	CLK4	C-PEP.TAC1/CACNG5_Cervical_vs_Lumbar
0.151124813	-0.663198629	1	0.909	1	VAMP1	C-PEP.TAC1/CACNG5_Cervical_vs_Lumbar
0.151157413	-0.57552822	1	0.939	1	GRPEL1	C-PEP.TAC1/CACNG5_Cervical_vs_Lumbar
0.151237852	-0.361436387	1	1	1	DYNLRB1	C-PEP.TAC1/CACNG5_Cervical_vs_Lumbar
0.151251069	-1.038956524	0.75	0.758	1	DBF4	C-PEP.TAC1/CACNG5_Cervical_vs_Lumbar
0.151274973	-3.70379873	0	0.212	1	SCN1A-AS1	C-PEP.TAC1/CACNG5_Cervical_vs_Lumbar
0.151297646	-0.964713411	1	0.97	1	EHBP1	C-PEP.TAC1/CACNG5_Cervical_vs_Lumbar
0.151336454	-0.841586396	1	0.848	1	ZNF146	C-PEP.TAC1/CACNG5_Cervical_vs_Lumbar
0.151355122	-1.349467313	1	0.848	1	SEMA4D	C-PEP.TAC1/CACNG5_Cervical_vs_Lumbar
0.151397551	-0.73290034	1	0.788	1	TATDN3	C-PEP.TAC1/CACNG5_Cervical_vs_Lumbar
0.151413261	-0.979680016	0.5	0.667	1	LRRC4	C-PEP.TAC1/CACNG5_Cervical_vs_Lumbar
0.151477469	-1.364996817	0	0.273	1	GET4	C-PEP.TAC1/CACNG5_Cervical_vs_Lumbar
0.151530483	-0.807427358	1	0.939	1	ANXA11	C-PEP.TAC1/CACNG5_Cervical_vs_Lumbar
0.151637408	-0.119954165	1	0.606	1	SEPTIN1	C-PEP.TAC1/CACNG5_Cervical_vs_Lumbar
0.151777458	-0.7219564	1	0.545	1	CPLANE2	C-PEP.TAC1/CACNG5_Cervical_vs_Lumbar
0.151779505	-2.277533976	0	0.242	1	RP11-434B12.1	C-PEP.TAC1/CACNG5_Cervical_vs_Lumbar
0.15182647	-0.783140355	1	0.909	1	KCTD3	C-PEP.TAC1/CACNG5_Cervical_vs_Lumbar
0.151829235	-0.55554441	1	0.939	1	SHTN1	C-PEP.TAC1/CACNG5_Cervical_vs_Lumbar
0.152023352	-0.469529621	1	0.636	1	LZTS3	C-PEP.TAC1/CACNG5_Cervical_vs_Lumbar
0.152041423	-1.021695071	0	0.394	1	MUC6	C-PEP.TAC1/CACNG5_Cervical_vs_Lumbar
0.15213769	-2.672701757	1	0.879	1	EZR	C-PEP.TAC1/CACNG5_Cervical_vs_Lumbar
0.152187767	-2.756505781	0	0.242	1	CCBL2	C-PEP.TAC1/CACNG5_Cervical_vs_Lumbar
0.152198421	-0.804228821	0.5	0.636	1	NBDY	C-PEP.TAC1/CACNG5_Cervical_vs_Lumbar
0.15227029	-0.641608216	1	0.879	1	TIMM13	C-PEP.TAC1/CACNG5_Cervical_vs_Lumbar
0.152305867	-1.79538228	0.75	0.667	1	PTPMT1	C-PEP.TAC1/CACNG5_Cervical_vs_Lumbar
0.152326839	-1.304322058	1	1	1	NRIP1	C-PEP.TAC1/CACNG5_Cervical_vs_Lumbar
0.152386075	-0.785234432	1	0.848	1	CRTC3	C-PEP.TAC1/CACNG5_Cervical_vs_Lumbar
0.152393515	-1.008624263	1	0.879	1	DOCK4	C-PEP.TAC1/CACNG5_Cervical_vs_Lumbar
0.152399094	-1.121615832	1	0.939	1	GPATCH8	C-PEP.TAC1/CACNG5_Cervical_vs_Lumbar
0.152469311	-2.8259706	0	0.212	1	DFNA5	C-PEP.TAC1/CACNG5_Cervical_vs_Lumbar
0.152504227	-1.944290567	0	0.303	1	PAXBP1-AS1	C-PEP.TAC1/CACNG5_Cervical_vs_Lumbar
0.15256772	-2.02443825	1	0.818	1	TNFSF9	C-PEP.TAC1/CACNG5_Cervical_vs_Lumbar
0.152645852	-2.291387985	1	0.879	1	OPN3	C-PEP.TAC1/CACNG5_Cervical_vs_Lumbar
0.152686269	-0.829287859	1	0.848	1	NOC4L	C-PEP.TAC1/CACNG5_Cervical_vs_Lumbar
0.152728388	-1.921390165	0	0.273	1	CD81-AS1	C-PEP.TAC1/CACNG5_Cervical_vs_Lumbar
0.152853972	-1.932885804	1	0.879	1	ANTXR2	C-PEP.TAC1/CACNG5_Cervical_vs_Lumbar
0.152878857	-0.982995879	1	0.879	1	TRPM7	C-PEP.TAC1/CACNG5_Cervical_vs_Lumbar
0.15299561	-1.347923303	0	0.242	1	SNHG29	C-PEP.TAC1/CACNG5_Cervical_vs_Lumbar
0.153032747	-2.155278225	0	0.242	1	LINC00152	C-PEP.TAC1/CACNG5_Cervical_vs_Lumbar
0.153059374	-0.947328778	1	0.939	1	ALS2	C-PEP.TAC1/CACNG5_Cervical_vs_Lumbar
0.153059612	-2.246688009	0.75	0.636	1	GDF10	C-PEP.TAC1/CACNG5_Cervical_vs_Lumbar
0.153068911	-1.628031223	0	0.273	1	LINC00535	C-PEP.TAC1/CACNG5_Cervical_vs_Lumbar
0.153110066	-0.735839189	1	0.758	1	GNL2	C-PEP.TAC1/CACNG5_Cervical_vs_Lumbar
0.153183018	-1.069272562	1	0.879	1	NELFE	C-PEP.TAC1/CACNG5_Cervical_vs_Lumbar
0.153253677	-0.664557099	1	0.485	1	MESP2	C-PEP.TAC1/CACNG5_Cervical_vs_Lumbar
0.153372264	-0.823502345	0.25	0.455	1	TAS1R1	C-PEP.TAC1/CACNG5_Cervical_vs_Lumbar
0.153382813	-0.891515451	1	0.879	1	DBN1	C-PEP.TAC1/CACNG5_Cervical_vs_Lumbar
0.153391961	-0.44396754	1	0.758	1	PCGF2	C-PEP.TAC1/CACNG5_Cervical_vs_Lumbar
0.15340299	-0.966175122	0.5	0.727	1	ZNF789	C-PEP.TAC1/CACNG5_Cervical_vs_Lumbar
0.153472229	-2.880418384	0	0.212	1	FAM19A2	C-PEP.TAC1/CACNG5_Cervical_vs_Lumbar
0.153473561	-0.862496476	0.25	0.394	1	BBOX1	C-PEP.TAC1/CACNG5_Cervical_vs_Lumbar
0.153587679	-1	0	0.364	1	NRIR	C-PEP.TAC1/CACNG5_Cervical_vs_Lumbar
0.153599527	-0.984154474	1	1	1	FXR1	C-PEP.TAC1/CACNG5_Cervical_vs_Lumbar
0.153608659	-0.878213921	1	0.818	1	COMMD7	C-PEP.TAC1/CACNG5_Cervical_vs_Lumbar
0.15362478	-2.286522759	0	0.394	1	TAFA4	C-PEP.TAC1/CACNG5_Cervical_vs_Lumbar
0.153643235	-0.830064762	1	0.939	1	NDUFS2	C-PEP.TAC1/CACNG5_Cervical_vs_Lumbar
0.153651109	-0.695738754	1	0.879	1	RNF181	C-PEP.TAC1/CACNG5_Cervical_vs_Lumbar
0.153660675	-1.697612092	0.5	0.667	1	MAFF	C-PEP.TAC1/CACNG5_Cervical_vs_Lumbar
0.153682665	-0.838433697	1	0.818	1	POMGNT1	C-PEP.TAC1/CACNG5_Cervical_vs_Lumbar
0.153699857	-0.72160684	1	0.727	1	CACTIN	C-PEP.TAC1/CACNG5_Cervical_vs_Lumbar
0.153735399	-0.720668206	1	0.848	1	MSANTD4	C-PEP.TAC1/CACNG5_Cervical_vs_Lumbar
0.153765887	-0.946321944	1	0.848	1	PANX2	C-PEP.TAC1/CACNG5_Cervical_vs_Lumbar
0.153777532	-2.479167837	0	0.212	1	RP13-512J5.1	C-PEP.TAC1/CACNG5_Cervical_vs_Lumbar
0.153818903	-1.634804451	1	0.818	1	MAGEF1	C-PEP.TAC1/CACNG5_Cervical_vs_Lumbar
0.153836427	-1.862496476	0	0.242	1	DGCR14	C-PEP.TAC1/CACNG5_Cervical_vs_Lumbar
0.153892287	-1.284729477	0.5	0.515	1	CMTM8	C-PEP.TAC1/CACNG5_Cervical_vs_Lumbar
0.153913364	-1.103693299	1	0.909	1	PPP6R3	C-PEP.TAC1/CACNG5_Cervical_vs_Lumbar
0.15400872	-1.100879773	1	0.909	1	MTCH2	C-PEP.TAC1/CACNG5_Cervical_vs_Lumbar
0.154041806	-0.156474589	1	0.576	1	USP18	C-PEP.TAC1/CACNG5_Cervical_vs_Lumbar
0.154066969	-3.339310173	0	0.182	1	AC005592.2	C-PEP.TAC1/CACNG5_Cervical_vs_Lumbar
0.154113782	-0.464177176	1	0.818	1	MIER1	C-PEP.TAC1/CACNG5_Cervical_vs_Lumbar
0.154119787	-2.447458977	0	0.212	1	QTRTD1	C-PEP.TAC1/CACNG5_Cervical_vs_Lumbar
0.154134365	-1.736965594	0	0.242	1	RP11-511P7.5	C-PEP.TAC1/CACNG5_Cervical_vs_Lumbar
0.154170007	-1.801095932	0	0.242	1	LYRM5	C-PEP.TAC1/CACNG5_Cervical_vs_Lumbar
0.154174921	-1.051630735	1	0.909	1	OSBPL1A	C-PEP.TAC1/CACNG5_Cervical_vs_Lumbar
0.154341432	-1.071083098	0.5	0.545	1	GUCY1A2	C-PEP.TAC1/CACNG5_Cervical_vs_Lumbar
0.154426261	-0.996204431	1	0.788	1	RECQL5	C-PEP.TAC1/CACNG5_Cervical_vs_Lumbar
0.154433013	-1.377069649	0.5	0.485	1	GPER1	C-PEP.TAC1/CACNG5_Cervical_vs_Lumbar
0.154448632	-1.098563834	1	0.848	1	MAP4K3	C-PEP.TAC1/CACNG5_Cervical_vs_Lumbar
0.154449528	-1.777607579	0.75	0.758	1	VCAN	C-PEP.TAC1/CACNG5_Cervical_vs_Lumbar
0.154569254	-0.89267666	1	0.848	1	DNAJC11	C-PEP.TAC1/CACNG5_Cervical_vs_Lumbar
0.154576427	-1.819346145	1	0.758	1	FABP7	C-PEP.TAC1/CACNG5_Cervical_vs_Lumbar
0.154672793	-3.174774401	0	0.212	1	MESDC1	C-PEP.TAC1/CACNG5_Cervical_vs_Lumbar
0.154831405	-0.619345495	1	0.788	1	RNF166	C-PEP.TAC1/CACNG5_Cervical_vs_Lumbar
0.154843184	-2.095157233	0	0.242	1	C7orf55	C-PEP.TAC1/CACNG5_Cervical_vs_Lumbar
0.154843743	-2.364996817	0	0.212	1	AHSA2	C-PEP.TAC1/CACNG5_Cervical_vs_Lumbar
0.154898019	-1.723790205	0	0.242	1	RP13-516M14.1	C-PEP.TAC1/CACNG5_Cervical_vs_Lumbar
0.154930991	-1.037656072	1	0.848	1	SMC6	C-PEP.TAC1/CACNG5_Cervical_vs_Lumbar
0.154944809	-2.330645312	0	0.212	1	CH17-437K3.1	C-PEP.TAC1/CACNG5_Cervical_vs_Lumbar
0.154992134	-1.199637247	1	0.909	1	TPR	C-PEP.TAC1/CACNG5_Cervical_vs_Lumbar
0.154993756	-1.222872759	1	0.848	1	PIGC	C-PEP.TAC1/CACNG5_Cervical_vs_Lumbar
0.155007022	-1.240217561	1	0.939	1	PSMD2	C-PEP.TAC1/CACNG5_Cervical_vs_Lumbar
0.155063429	-0.368236882	1	0.697	1	RAB3IL1	C-PEP.TAC1/CACNG5_Cervical_vs_Lumbar
0.155071733	-0.715378013	1	0.939	1	RABEP1	C-PEP.TAC1/CACNG5_Cervical_vs_Lumbar
0.155074196	-0.968496923	1	0.909	1	ABCF3	C-PEP.TAC1/CACNG5_Cervical_vs_Lumbar
0.155297843	-0.865493118	1	0.818	1	ZNF75A	C-PEP.TAC1/CACNG5_Cervical_vs_Lumbar
0.155319858	-1.260599435	1	0.909	1	CCAR2	C-PEP.TAC1/CACNG5_Cervical_vs_Lumbar
0.155361604	-1.410167337	1	0.939	1	SF3B2	C-PEP.TAC1/CACNG5_Cervical_vs_Lumbar
0.155392377	-1.043772819	1	0.939	1	PPM1E	C-PEP.TAC1/CACNG5_Cervical_vs_Lumbar
0.155394266	-0.701638176	1	0.788	1	TRMT5	C-PEP.TAC1/CACNG5_Cervical_vs_Lumbar
0.155403947	-0.740707996	0.5	0.636	1	PTER	C-PEP.TAC1/CACNG5_Cervical_vs_Lumbar
0.155426273	-3.498637701	0	0.212	1	LINC02351	C-PEP.TAC1/CACNG5_Cervical_vs_Lumbar
0.155618108	-3.529253068	0	0.212	1	TLDC1	C-PEP.TAC1/CACNG5_Cervical_vs_Lumbar
0.155675383	-3.317549654	0	0.212	1	CTD-2034I4.1	C-PEP.TAC1/CACNG5_Cervical_vs_Lumbar
0.155786389	-0.919080005	0.25	0.394	1	COL10A1	C-PEP.TAC1/CACNG5_Cervical_vs_Lumbar
0.155800153	-1.043068722	0	0.303	1	PLS3-AS1	C-PEP.TAC1/CACNG5_Cervical_vs_Lumbar
0.155913934	-0.807427261	1	0.788	1	ABHD17B	C-PEP.TAC1/CACNG5_Cervical_vs_Lumbar
0.155945222	-0.546780902	1	0.909	1	CTXN1	C-PEP.TAC1/CACNG5_Cervical_vs_Lumbar
0.15597527	-0.701656486	1	0.909	1	TRIB2	C-PEP.TAC1/CACNG5_Cervical_vs_Lumbar
0.155978981	-1.515990359	0.75	0.788	1	ST3GAL6	C-PEP.TAC1/CACNG5_Cervical_vs_Lumbar
0.155989586	-1.110563472	1	0.879	1	LRP3	C-PEP.TAC1/CACNG5_Cervical_vs_Lumbar
0.156019379	-0.497096963	1	0.939	1	BLOC1S1	C-PEP.TAC1/CACNG5_Cervical_vs_Lumbar
0.156097605	-1.160577046	1	0.909	1	CKAP5	C-PEP.TAC1/CACNG5_Cervical_vs_Lumbar
0.156146284	-0.367032126	1	0.636	1	MNS1	C-PEP.TAC1/CACNG5_Cervical_vs_Lumbar
0.15616619	-0.8231586	1	0.818	1	SNX8	C-PEP.TAC1/CACNG5_Cervical_vs_Lumbar
0.156173435	-0.558343083	1	0.909	1	KCNH2	C-PEP.TAC1/CACNG5_Cervical_vs_Lumbar
0.156180488	-1.510194732	0	0.273	1	BOLA3-AS1	C-PEP.TAC1/CACNG5_Cervical_vs_Lumbar
0.156182929	-0.72348652	1	0.939	1	WDR7	C-PEP.TAC1/CACNG5_Cervical_vs_Lumbar
0.156201734	-1.415037499	0	0.303	1	LINC01410	C-PEP.TAC1/CACNG5_Cervical_vs_Lumbar
0.156214695	-0.740411804	1	0.879	1	CC2D1B	C-PEP.TAC1/CACNG5_Cervical_vs_Lumbar
0.156240819	-1.381870635	0	0.273	1	AGAP2-AS1	C-PEP.TAC1/CACNG5_Cervical_vs_Lumbar
0.156250169	-0.722409969	1	0.97	1	C5orf24	C-PEP.TAC1/CACNG5_Cervical_vs_Lumbar
0.156257898	-0.745428774	1	0.939	1	TAF9	C-PEP.TAC1/CACNG5_Cervical_vs_Lumbar
0.156311263	-0.378556825	1	1	1	FEZ1	C-PEP.TAC1/CACNG5_Cervical_vs_Lumbar
0.156316856	-0.969773213	0.75	0.727	1	APLF	C-PEP.TAC1/CACNG5_Cervical_vs_Lumbar
0.156409895	-1.203533394	0	0.303	1	FGF12-AS3	C-PEP.TAC1/CACNG5_Cervical_vs_Lumbar
0.156557582	-0.39092172	1	0.879	1	GSK3A	C-PEP.TAC1/CACNG5_Cervical_vs_Lumbar
0.15660158	-2.431339312	0	0.212	1	LL22NC03-2H8.5	C-PEP.TAC1/CACNG5_Cervical_vs_Lumbar
0.156609284	-0.886343218	0	0.364	1	SNHG19	C-PEP.TAC1/CACNG5_Cervical_vs_Lumbar
0.156767663	-0.710867741	1	0.818	1	MSANTD3	C-PEP.TAC1/CACNG5_Cervical_vs_Lumbar
0.156774721	-2.8259706	0	0.212	1	FAM69B	C-PEP.TAC1/CACNG5_Cervical_vs_Lumbar
0.156776346	-0.922113993	1	1	1	NCOA7	C-PEP.TAC1/CACNG5_Cervical_vs_Lumbar
0.156809732	-0.346640338	1	0.758	1	POLR3K	C-PEP.TAC1/CACNG5_Cervical_vs_Lumbar
0.156902783	-1.102689637	1	0.818	1	INSC	C-PEP.TAC1/CACNG5_Cervical_vs_Lumbar
0.156991797	-0.484858949	1	0.818	1	PEX2	C-PEP.TAC1/CACNG5_Cervical_vs_Lumbar
0.157027203	-3.84434913	0	0.212	1	PRKCDBP	C-PEP.TAC1/CACNG5_Cervical_vs_Lumbar
0.157085449	-0.856396277	1	0.939	1	FER	C-PEP.TAC1/CACNG5_Cervical_vs_Lumbar
0.157147163	-2.562936194	0	0.212	1	RP11-203B9.4	C-PEP.TAC1/CACNG5_Cervical_vs_Lumbar
0.157180098	-0.823773045	1	0.818	1	PRMT7	C-PEP.TAC1/CACNG5_Cervical_vs_Lumbar
0.157252309	-0.568605762	0.75	0.939	1	IRF2BP2	C-PEP.TAC1/CACNG5_Cervical_vs_Lumbar
0.157283248	-1.58098265	0.75	0.727	1	BAIAP2L1	C-PEP.TAC1/CACNG5_Cervical_vs_Lumbar
0.157287559	-1.66650537	1	0.818	1	CD82	C-PEP.TAC1/CACNG5_Cervical_vs_Lumbar
0.15729299	-0.835426065	1	0.909	1	PPP3R1	C-PEP.TAC1/CACNG5_Cervical_vs_Lumbar
0.157316867	-0.824202556	1	0.848	1	GOSR2	C-PEP.TAC1/CACNG5_Cervical_vs_Lumbar
0.157390325	-0.765834958	1	0.818	1	SYF2	C-PEP.TAC1/CACNG5_Cervical_vs_Lumbar
0.157472452	-1.01449957	0.5	0.485	1	ZPBP	C-PEP.TAC1/CACNG5_Cervical_vs_Lumbar
0.157500339	-0.438352406	1	0.879	1	CDIP1	C-PEP.TAC1/CACNG5_Cervical_vs_Lumbar
0.15756734	-3.402689107	0	0.212	1	FAM19A5	C-PEP.TAC1/CACNG5_Cervical_vs_Lumbar
0.157583516	-0.843082527	1	0.97	1	PINK1	C-PEP.TAC1/CACNG5_Cervical_vs_Lumbar
0.157609849	-1.640104055	0.75	0.727	1	C3orf52	C-PEP.TAC1/CACNG5_Cervical_vs_Lumbar
0.157761781	-2.021695071	0.5	0.606	1	RGPD2	C-PEP.TAC1/CACNG5_Cervical_vs_Lumbar
0.157778339	-0.926237237	1	1	1	TTLL7	C-PEP.TAC1/CACNG5_Cervical_vs_Lumbar
0.157907942	-0.849260649	1	0.848	1	FAAH2	C-PEP.TAC1/CACNG5_Cervical_vs_Lumbar
0.157922077	-2.369980224	0.75	0.667	1	NEU4	C-PEP.TAC1/CACNG5_Cervical_vs_Lumbar
0.157938866	1.605884486	0.75	0.424	1	SLC35E2A	C-PEP.TAC1/CACNG5_Cervical_vs_Lumbar
0.158095229	-0.108871401	1	0.879	1	TBRG1	C-PEP.TAC1/CACNG5_Cervical_vs_Lumbar
0.158126294	-2.423211431	0	0.212	1	WBSCR16	C-PEP.TAC1/CACNG5_Cervical_vs_Lumbar
0.158161325	-2.517848305	0	0.212	1	RP11-352M15.1	C-PEP.TAC1/CACNG5_Cervical_vs_Lumbar
0.158202855	-1.08941382	1	0.848	1	VPS18	C-PEP.TAC1/CACNG5_Cervical_vs_Lumbar
0.158248553	-0.673781604	1	0.788	1	ZNF514	C-PEP.TAC1/CACNG5_Cervical_vs_Lumbar
0.1582911	-0.629231408	1	0.97	1	DCTN3	C-PEP.TAC1/CACNG5_Cervical_vs_Lumbar
0.158291977	-0.114974015	1	0.667	1	PCDHGA12	C-PEP.TAC1/CACNG5_Cervical_vs_Lumbar
0.158293305	-1.801095932	0	0.273	1	PRKCA-AS1	C-PEP.TAC1/CACNG5_Cervical_vs_Lumbar
0.15832098	-0.726587925	1	1	1	EBF4	C-PEP.TAC1/CACNG5_Cervical_vs_Lumbar
0.158322257	-1.105353	0	0.394	1	ADAMTS18	C-PEP.TAC1/CACNG5_Cervical_vs_Lumbar
0.158420618	-1.217736059	1	0.939	1	ISCA2	C-PEP.TAC1/CACNG5_Cervical_vs_Lumbar
0.158444061	-2.364996817	0	0.212	1	RP11-438D8.2	C-PEP.TAC1/CACNG5_Cervical_vs_Lumbar
0.158522335	-0.683526335	0.5	0.636	1	CDHR2	C-PEP.TAC1/CACNG5_Cervical_vs_Lumbar
0.158673421	-1.398549376	0	0.273	1	LINC00680	C-PEP.TAC1/CACNG5_Cervical_vs_Lumbar
0.158679597	-1.683526335	0.75	0.697	1	SFT2D2	C-PEP.TAC1/CACNG5_Cervical_vs_Lumbar
0.158682761	-1.285616322	1	0.909	1	TES	C-PEP.TAC1/CACNG5_Cervical_vs_Lumbar
0.158697691	-0.636879042	1	0.909	1	PSD	C-PEP.TAC1/CACNG5_Cervical_vs_Lumbar
0.158730859	-3.356485317	0	0.212	1	RP1-78O14.1	C-PEP.TAC1/CACNG5_Cervical_vs_Lumbar
0.158756525	-0.490815346	1	0.818	1	NR1H2	C-PEP.TAC1/CACNG5_Cervical_vs_Lumbar
0.158784907	-1.023390075	1	1	1	PALLD	C-PEP.TAC1/CACNG5_Cervical_vs_Lumbar
0.158824374	-0.641819225	1	0.848	1	WIPI1	C-PEP.TAC1/CACNG5_Cervical_vs_Lumbar
0.158828052	-0.960213877	1	0.879	1	EXOC8	C-PEP.TAC1/CACNG5_Cervical_vs_Lumbar
0.158836438	-2.210121054	0.5	0.485	1	CCN3	C-PEP.TAC1/CACNG5_Cervical_vs_Lumbar
0.158945341	-0.683526335	0.5	0.667	1	SPATA6L	C-PEP.TAC1/CACNG5_Cervical_vs_Lumbar
0.158951559	-1.163328961	1	0.909	1	MEGF9	C-PEP.TAC1/CACNG5_Cervical_vs_Lumbar
0.158971813	-3.850423644	0	0.212	1	UFD1L	C-PEP.TAC1/CACNG5_Cervical_vs_Lumbar
0.159045234	-0.783424905	0.25	0.485	1	DNAH11	C-PEP.TAC1/CACNG5_Cervical_vs_Lumbar
0.159125456	-0.968624827	1	0.788	1	DPYSL4	C-PEP.TAC1/CACNG5_Cervical_vs_Lumbar
0.159154671	-1.320354119	1	0.848	1	JAGN1	C-PEP.TAC1/CACNG5_Cervical_vs_Lumbar
0.159193085	-0.254245539	1	0.727	1	PYURF	C-PEP.TAC1/CACNG5_Cervical_vs_Lumbar
0.159257232	-1.05700631	1	1	1	PRR14L	C-PEP.TAC1/CACNG5_Cervical_vs_Lumbar
0.15926966	-3.423211431	0	0.182	1	RP11-613D13.5	C-PEP.TAC1/CACNG5_Cervical_vs_Lumbar
0.159288995	-0.96281508	1	0.939	1	N4BP2L2	C-PEP.TAC1/CACNG5_Cervical_vs_Lumbar
0.159322672	-0.718690536	0.75	0.788	1	RTTN	C-PEP.TAC1/CACNG5_Cervical_vs_Lumbar
0.159447539	-1.762960803	0	0.242	1	HIST1H2BE	C-PEP.TAC1/CACNG5_Cervical_vs_Lumbar
0.15945901	-1.613817363	0	0.273	1	KRTAP5-AS1	C-PEP.TAC1/CACNG5_Cervical_vs_Lumbar
0.159526643	-1.385778557	1	0.97	1	SPCS2	C-PEP.TAC1/CACNG5_Cervical_vs_Lumbar
0.159531692	-2.173698165	0.5	0.485	1	FAM167B	C-PEP.TAC1/CACNG5_Cervical_vs_Lumbar
0.159572087	-3.559232226	0	0.212	1	EFTUD1	C-PEP.TAC1/CACNG5_Cervical_vs_Lumbar
0.159620727	-2.463400521	0	0.242	1	RP11-159D12.5	C-PEP.TAC1/CACNG5_Cervical_vs_Lumbar
0.159645008	-0.802516606	1	0.818	1	CNTROB	C-PEP.TAC1/CACNG5_Cervical_vs_Lumbar
0.159659874	-2.439421658	0	0.212	1	CTD-2537O9.1	C-PEP.TAC1/CACNG5_Cervical_vs_Lumbar
0.159696927	-0.875759577	1	0.879	1	FASTKD2	C-PEP.TAC1/CACNG5_Cervical_vs_Lumbar
0.159716654	-1.989028882	0	0.212	1	RP1-167F1.2	C-PEP.TAC1/CACNG5_Cervical_vs_Lumbar
0.159747793	-0.789075407	1	0.758	1	FBRS	C-PEP.TAC1/CACNG5_Cervical_vs_Lumbar
0.159754336	-0.790149624	1	0.727	1	IDH2	C-PEP.TAC1/CACNG5_Cervical_vs_Lumbar
0.159801693	-1.121414774	0.75	0.697	1	CCDC18	C-PEP.TAC1/CACNG5_Cervical_vs_Lumbar
0.159854561	-1.355909108	1	0.879	1	P4HB	C-PEP.TAC1/CACNG5_Cervical_vs_Lumbar
0.159895463	-2.2410081	0	0.212	1	RP11-114H23.1	C-PEP.TAC1/CACNG5_Cervical_vs_Lumbar
0.159908639	-0.901344287	0.75	0.909	1	G2E3	C-PEP.TAC1/CACNG5_Cervical_vs_Lumbar
0.159963208	2.119945152	0.75	0.303	1	AC073111.4	C-PEP.TAC1/CACNG5_Cervical_vs_Lumbar
0.159971811	-1.813586876	0	0.394	1	CD300LG	C-PEP.TAC1/CACNG5_Cervical_vs_Lumbar
0.160022913	-1.453457718	0.5	0.727	1	TSPAN4	C-PEP.TAC1/CACNG5_Cervical_vs_Lumbar
0.160046589	-2.161806268	0.5	0.515	1	ODAD4	C-PEP.TAC1/CACNG5_Cervical_vs_Lumbar
0.160100365	-1.291578711	0.75	0.727	1	TFEB	C-PEP.TAC1/CACNG5_Cervical_vs_Lumbar
0.160130452	-2.203533394	0	0.212	1	PRUNE	C-PEP.TAC1/CACNG5_Cervical_vs_Lumbar
0.160149439	-0.804267777	1	0.879	1	GMCL1	C-PEP.TAC1/CACNG5_Cervical_vs_Lumbar
0.16017777	-0.589209513	1	0.758	1	RABL2A	C-PEP.TAC1/CACNG5_Cervical_vs_Lumbar
0.160417579	-1.125530882	0.25	0.364	1	ZNF720	C-PEP.TAC1/CACNG5_Cervical_vs_Lumbar
0.160436934	-2.295455884	0	0.212	1	CTD-2260A17.2	C-PEP.TAC1/CACNG5_Cervical_vs_Lumbar
0.160472388	-0.878102096	1	0.879	1	TBCK	C-PEP.TAC1/CACNG5_Cervical_vs_Lumbar
0.160640345	-1.230695725	0.75	0.758	1	CDS1	C-PEP.TAC1/CACNG5_Cervical_vs_Lumbar
0.16064434	-2.032421478	0	0.212	1	RP11-370I10.6	C-PEP.TAC1/CACNG5_Cervical_vs_Lumbar
0.160646598	-1.04570288	1	0.97	1	PPP3CC	C-PEP.TAC1/CACNG5_Cervical_vs_Lumbar
0.160661604	-1.32483969	0.75	0.758	1	VRK2	C-PEP.TAC1/CACNG5_Cervical_vs_Lumbar
0.160675346	-1.955605881	0	0.394	1	FFAR4	C-PEP.TAC1/CACNG5_Cervical_vs_Lumbar
0.160708079	-0.562263452	0.5	0.818	1	C17orf67	C-PEP.TAC1/CACNG5_Cervical_vs_Lumbar
0.16071871	-1.555518723	0	0.273	1	LINC01435	C-PEP.TAC1/CACNG5_Cervical_vs_Lumbar
0.160739248	-0.586343849	1	0.879	1	MON1B	C-PEP.TAC1/CACNG5_Cervical_vs_Lumbar
0.160762836	-1.701560258	0.5	0.545	1	FTCD	C-PEP.TAC1/CACNG5_Cervical_vs_Lumbar
0.160801484	-0.892206312	1	0.697	1	TCF19	C-PEP.TAC1/CACNG5_Cervical_vs_Lumbar
0.16080299	-0.817796669	0.5	0.848	1	EFCAB11	C-PEP.TAC1/CACNG5_Cervical_vs_Lumbar
0.160930881	-2.517848305	0	0.212	1	CTD-2516F10.2	C-PEP.TAC1/CACNG5_Cervical_vs_Lumbar
0.161100213	-1.697072867	0	0.242	1	CRIPAK	C-PEP.TAC1/CACNG5_Cervical_vs_Lumbar
0.161135848	-2.277533976	0	0.273	1	HLA-DRB5	C-PEP.TAC1/CACNG5_Cervical_vs_Lumbar
0.161205116	-0.548619717	1	0.818	1	PLCD4	C-PEP.TAC1/CACNG5_Cervical_vs_Lumbar
0.161207918	-2.620941798	0	0.212	1	RP11-815J21.4	C-PEP.TAC1/CACNG5_Cervical_vs_Lumbar
0.161233226	-2.021695071	0	0.212	1	C11orf84	C-PEP.TAC1/CACNG5_Cervical_vs_Lumbar
0.161275308	-0.720605501	1	0.879	1	ECH1	C-PEP.TAC1/CACNG5_Cervical_vs_Lumbar
0.161459492	-1.338510759	1	1	1	YWHAB	C-PEP.TAC1/CACNG5_Cervical_vs_Lumbar
0.161487912	-1.34439593	0.5	0.636	1	ERAP2	C-PEP.TAC1/CACNG5_Cervical_vs_Lumbar
0.161497088	-1.660307626	0.5	0.576	1	C2orf72	C-PEP.TAC1/CACNG5_Cervical_vs_Lumbar
0.161539794	-1.0755868	1	0.939	1	ZNF638	C-PEP.TAC1/CACNG5_Cervical_vs_Lumbar
0.161663251	-0.792974082	1	0.879	1	RANGAP1	C-PEP.TAC1/CACNG5_Cervical_vs_Lumbar
0.161705036	-1.070629517	1	0.879	1	SOGA1	C-PEP.TAC1/CACNG5_Cervical_vs_Lumbar
0.161809227	-0.952668996	1	0.788	1	ZNF316	C-PEP.TAC1/CACNG5_Cervical_vs_Lumbar
0.16192166	-2.606657572	0	0.212	1	AC004237.1	C-PEP.TAC1/CACNG5_Cervical_vs_Lumbar
0.161953793	-2.25022663	0	0.212	1	RP11-584P21.2	C-PEP.TAC1/CACNG5_Cervical_vs_Lumbar
0.161961764	-0.967583461	1	0.909	1	BIN1	C-PEP.TAC1/CACNG5_Cervical_vs_Lumbar
0.162053278	-0.916435283	0.25	0.394	1	COL17A1	C-PEP.TAC1/CACNG5_Cervical_vs_Lumbar
0.162101898	-0.679499487	1	0.758	1	TNFSF12	C-PEP.TAC1/CACNG5_Cervical_vs_Lumbar
0.162178127	-0.707957212	1	0.788	1	TMEM107	C-PEP.TAC1/CACNG5_Cervical_vs_Lumbar
0.16235453	-1.025315814	1	0.848	1	CAMSAP3	C-PEP.TAC1/CACNG5_Cervical_vs_Lumbar
0.162434812	-1	0	0.424	1	TMEM184A	C-PEP.TAC1/CACNG5_Cervical_vs_Lumbar
0.162450066	-1.05629988	1	0.788	1	HMGN1	C-PEP.TAC1/CACNG5_Cervical_vs_Lumbar
0.162476592	-0.832334506	1	0.788	1	POC1B	C-PEP.TAC1/CACNG5_Cervical_vs_Lumbar
0.162506701	-0.853973003	1	0.909	1	HNRNPUL2	C-PEP.TAC1/CACNG5_Cervical_vs_Lumbar
0.162515748	-0.641799658	0.75	0.909	1	FRS2	C-PEP.TAC1/CACNG5_Cervical_vs_Lumbar
0.162634159	-0.57991453	1	0.758	1	ZNF250	C-PEP.TAC1/CACNG5_Cervical_vs_Lumbar
0.162634855	-2.5776577	0	0.212	1	RP11-644C3.1	C-PEP.TAC1/CACNG5_Cervical_vs_Lumbar
0.162697613	-0.985940572	1	1	1	ARHGDIG	C-PEP.TAC1/CACNG5_Cervical_vs_Lumbar
0.162698423	-2.439421658	0	0.212	1	RP11-484P15.1	C-PEP.TAC1/CACNG5_Cervical_vs_Lumbar
0.162699181	-1.412302532	1	0.758	1	RBM20	C-PEP.TAC1/CACNG5_Cervical_vs_Lumbar
0.162790135	-1.555518723	0	0.303	1	SERTAD4-AS1	C-PEP.TAC1/CACNG5_Cervical_vs_Lumbar
0.162823989	-0.795098318	1	0.939	1	HIBCH	C-PEP.TAC1/CACNG5_Cervical_vs_Lumbar
0.162872868	-0.955274949	1	0.909	1	ACAD9	C-PEP.TAC1/CACNG5_Cervical_vs_Lumbar
0.162876951	-2.219431021	0.5	0.545	1	H2AX	C-PEP.TAC1/CACNG5_Cervical_vs_Lumbar
0.162879217	-2.431339312	0	0.212	1	SLC35E2	C-PEP.TAC1/CACNG5_Cervical_vs_Lumbar
0.162934224	-0.698830465	0.5	0.545	1	PDZRN4	C-PEP.TAC1/CACNG5_Cervical_vs_Lumbar
0.162935719	-1.669851398	0	0.273	1	MINCR	C-PEP.TAC1/CACNG5_Cervical_vs_Lumbar
0.163014625	-0.607130395	1	0.727	1	FEM1A	C-PEP.TAC1/CACNG5_Cervical_vs_Lumbar
0.163022287	-0.094934245	1	0.879	1	LAGE3	C-PEP.TAC1/CACNG5_Cervical_vs_Lumbar
0.163033092	-0.806770699	0.75	0.848	1	PELI1	C-PEP.TAC1/CACNG5_Cervical_vs_Lumbar
0.163085019	-1.159478214	0.25	0.485	1	SMC1B	C-PEP.TAC1/CACNG5_Cervical_vs_Lumbar
0.163092567	-0.753671427	1	0.848	1	ZFYVE9	C-PEP.TAC1/CACNG5_Cervical_vs_Lumbar
0.163108926	-0.69571803	1	0.788	1	ADSL	C-PEP.TAC1/CACNG5_Cervical_vs_Lumbar
0.163110413	-1.103504576	0.25	0.576	1	IGF2BP2	C-PEP.TAC1/CACNG5_Cervical_vs_Lumbar
0.163140918	-0.892779043	0.5	0.667	1	TRDN	C-PEP.TAC1/CACNG5_Cervical_vs_Lumbar
0.163142067	-1.584962501	0	0.303	1	TP53TG1	C-PEP.TAC1/CACNG5_Cervical_vs_Lumbar
0.163150253	-0.695723923	1	0.818	1	BCCIP	C-PEP.TAC1/CACNG5_Cervical_vs_Lumbar
0.16326951	-0.886343218	0.25	0.545	1	CFAP74	C-PEP.TAC1/CACNG5_Cervical_vs_Lumbar
0.163293143	-0.900464326	0.25	0.424	1	ENKUR	C-PEP.TAC1/CACNG5_Cervical_vs_Lumbar
0.163312169	-2.295455884	0	0.212	1	C19orf68	C-PEP.TAC1/CACNG5_Cervical_vs_Lumbar
0.163422337	-1.159951292	1	0.879	1	SMIM20	C-PEP.TAC1/CACNG5_Cervical_vs_Lumbar
0.163437859	-2.364996817	0	0.212	1	RP3-525N10.2	C-PEP.TAC1/CACNG5_Cervical_vs_Lumbar
0.163445008	-0.786106139	1	0.545	1	TAFA3	C-PEP.TAC1/CACNG5_Cervical_vs_Lumbar
0.16347196	1.955956155	0.75	0.485	1	H1F0	C-PEP.TAC1/CACNG5_Cervical_vs_Lumbar
0.163508404	-1.09168873	1	0.818	1	DOK5	C-PEP.TAC1/CACNG5_Cervical_vs_Lumbar
0.163521255	-0.943796578	0.75	0.818	1	ALPK1	C-PEP.TAC1/CACNG5_Cervical_vs_Lumbar
0.163569054	-2.486987341	0	0.212	1	RAB30-AS1	C-PEP.TAC1/CACNG5_Cervical_vs_Lumbar
0.163706587	-3.217700726	0	0.212	1	OIP5-AS1	C-PEP.TAC1/CACNG5_Cervical_vs_Lumbar
0.163727723	-0.303529184	1	0.697	1	CYP26B1	C-PEP.TAC1/CACNG5_Cervical_vs_Lumbar
0.163780519	1.426416561	0.75	0.394	1	TBCE.1	C-PEP.TAC1/CACNG5_Cervical_vs_Lumbar
0.1638107	-1.110460407	1	0.848	1	WAPL	C-PEP.TAC1/CACNG5_Cervical_vs_Lumbar
0.163823838	-0.95831009	1	0.879	1	USP47	C-PEP.TAC1/CACNG5_Cervical_vs_Lumbar
0.16399202	-0.924348055	1	0.909	1	COPS5	C-PEP.TAC1/CACNG5_Cervical_vs_Lumbar
0.164017932	-0.819808537	1	0.788	1	CPT2	C-PEP.TAC1/CACNG5_Cervical_vs_Lumbar
0.164053546	-1.190927853	0.75	0.758	1	PARP10	C-PEP.TAC1/CACNG5_Cervical_vs_Lumbar
0.164073081	-2.398549376	0	0.212	1	RP1-269M15.3	C-PEP.TAC1/CACNG5_Cervical_vs_Lumbar
0.164168444	-0.516131269	1	0.727	1	ECHDC3	C-PEP.TAC1/CACNG5_Cervical_vs_Lumbar
0.164396623	-2.115477217	0	0.212	1	RP11-680C21.1	C-PEP.TAC1/CACNG5_Cervical_vs_Lumbar
0.164413751	-0.9690168	1	0.818	1	PRELID2	C-PEP.TAC1/CACNG5_Cervical_vs_Lumbar
0.164425929	-0.658414026	1	0.848	1	NAA60	C-PEP.TAC1/CACNG5_Cervical_vs_Lumbar
0.164490958	-1.750021747	0	0.303	1	LINC00863	C-PEP.TAC1/CACNG5_Cervical_vs_Lumbar
0.164556832	-1.170618772	0.75	0.667	1	CD226	C-PEP.TAC1/CACNG5_Cervical_vs_Lumbar
0.164574094	-1.340477119	0.75	0.848	1	ZCWPW1	C-PEP.TAC1/CACNG5_Cervical_vs_Lumbar
0.164576749	-1.001389211	1	0.909	1	PLRG1	C-PEP.TAC1/CACNG5_Cervical_vs_Lumbar
0.164667532	-1.750021747	0.75	0.727	1	TMIE	C-PEP.TAC1/CACNG5_Cervical_vs_Lumbar
0.164745704	-2.222392421	0	0.212	1	CCDC18-AS1	C-PEP.TAC1/CACNG5_Cervical_vs_Lumbar
0.164788367	-0.614013023	1	0.788	1	ZNF510	C-PEP.TAC1/CACNG5_Cervical_vs_Lumbar
0.164798812	-0.849410086	1	0.939	1	SCFD1	C-PEP.TAC1/CACNG5_Cervical_vs_Lumbar
0.164854901	-0.646899616	1	0.758	1	TP53RK	C-PEP.TAC1/CACNG5_Cervical_vs_Lumbar
0.164858644	-1.690081923	0.75	0.788	1	VWCE	C-PEP.TAC1/CACNG5_Cervical_vs_Lumbar
0.164859016	-0.423977544	1	0.727	1	DUSP28	C-PEP.TAC1/CACNG5_Cervical_vs_Lumbar
0.164982645	-1.121429817	0.5	0.758	1	ZFP36L1	C-PEP.TAC1/CACNG5_Cervical_vs_Lumbar
0.164988797	-3.189225557	0	0.212	1	RP11-315E17.1	C-PEP.TAC1/CACNG5_Cervical_vs_Lumbar
0.165049497	-1.606657572	0.25	0.455	1	WDR72	C-PEP.TAC1/CACNG5_Cervical_vs_Lumbar
0.165057466	-0.976537462	1	0.636	1	RTL8A	C-PEP.TAC1/CACNG5_Cervical_vs_Lumbar
0.165081052	-1.688960221	0.25	0.394	1	MUC15	C-PEP.TAC1/CACNG5_Cervical_vs_Lumbar
0.165259637	-2.479992941	0.5	0.545	1	H2AJ	C-PEP.TAC1/CACNG5_Cervical_vs_Lumbar
0.165297623	-1.555518723	0	0.273	1	U2AF1	C-PEP.TAC1/CACNG5_Cervical_vs_Lumbar
0.165333894	-0.900535837	1	0.848	1	MED12L	C-PEP.TAC1/CACNG5_Cervical_vs_Lumbar
0.165363006	-1.067610906	1	0.909	1	SMARCC1	C-PEP.TAC1/CACNG5_Cervical_vs_Lumbar
0.165373774	-2.455451768	0	0.212	1	RP11-144F15.1	C-PEP.TAC1/CACNG5_Cervical_vs_Lumbar
0.165389399	-1.084306853	1	0.97	1	ACTR2	C-PEP.TAC1/CACNG5_Cervical_vs_Lumbar
0.165389628	-0.789941146	1	0.939	1	MFN2	C-PEP.TAC1/CACNG5_Cervical_vs_Lumbar
0.165439985	-0.745682811	0.25	0.485	1	SDS	C-PEP.TAC1/CACNG5_Cervical_vs_Lumbar
0.165462436	-2.723790205	0	0.212	1	FAM196A	C-PEP.TAC1/CACNG5_Cervical_vs_Lumbar
0.165524972	-1.007268	1	0.848	1	ATP6V1H	C-PEP.TAC1/CACNG5_Cervical_vs_Lumbar
0.165575772	-3.069348047	0	0.212	1	AC018890.6	C-PEP.TAC1/CACNG5_Cervical_vs_Lumbar
0.165589458	-0.697984971	1	0.879	1	MOB1B	C-PEP.TAC1/CACNG5_Cervical_vs_Lumbar
0.165661791	-0.5624036	1	0.909	1	MAPK8IP1	C-PEP.TAC1/CACNG5_Cervical_vs_Lumbar
0.165692703	-1.528023128	0.75	0.667	1	NTSR2	C-PEP.TAC1/CACNG5_Cervical_vs_Lumbar
0.165708178	-0.955161633	0.75	0.848	1	SCO1	C-PEP.TAC1/CACNG5_Cervical_vs_Lumbar
0.165710599	-0.98240594	0.25	0.576	1	SSUH2	C-PEP.TAC1/CACNG5_Cervical_vs_Lumbar
0.165722699	-0.813292478	1	0.727	1	ZNF17	C-PEP.TAC1/CACNG5_Cervical_vs_Lumbar
0.165728539	-1.125183571	1	0.909	1	KMT2A	C-PEP.TAC1/CACNG5_Cervical_vs_Lumbar
0.165752589	-2.439421658	0	0.212	1	AF146191.4	C-PEP.TAC1/CACNG5_Cervical_vs_Lumbar
0.165757442	-1.330645312	0	0.303	1	MIR34AHG	C-PEP.TAC1/CACNG5_Cervical_vs_Lumbar
0.16581504	-1.733213459	0.5	0.485	1	CFAP99	C-PEP.TAC1/CACNG5_Cervical_vs_Lumbar
0.165914302	-1.152752351	1	0.879	1	MBTD1	C-PEP.TAC1/CACNG5_Cervical_vs_Lumbar
0.166128044	-0.852577322	1	0.818	1	MLYCD	C-PEP.TAC1/CACNG5_Cervical_vs_Lumbar
0.166131442	-2.125530882	0	0.212	1	C9orf91	C-PEP.TAC1/CACNG5_Cervical_vs_Lumbar
0.166199387	-0.740788806	1	0.788	1	C2orf49	C-PEP.TAC1/CACNG5_Cervical_vs_Lumbar
0.166219607	-0.295158294	1	0.818	1	NT5DC2	C-PEP.TAC1/CACNG5_Cervical_vs_Lumbar
0.16624112	-1.525461489	0	0.303	1	C21orf62-AS1	C-PEP.TAC1/CACNG5_Cervical_vs_Lumbar
0.166262695	0.197846429	1	0.636	1	MME	C-PEP.TAC1/CACNG5_Cervical_vs_Lumbar
0.166296	-1.118973166	1	0.727	1	MTHFD2L	C-PEP.TAC1/CACNG5_Cervical_vs_Lumbar
0.166335114	-1.723790205	0	0.303	1	RUSC1-AS1	C-PEP.TAC1/CACNG5_Cervical_vs_Lumbar
0.166336986	-0.877273601	1	0.818	1	EXOSC9	C-PEP.TAC1/CACNG5_Cervical_vs_Lumbar
0.166340324	-2.849853972	1	0.758	1	PLA2G3	C-PEP.TAC1/CACNG5_Cervical_vs_Lumbar
0.166354139	-0.627278574	1	0.909	1	RABGEF1	C-PEP.TAC1/CACNG5_Cervical_vs_Lumbar
0.166388156	-0.711787031	1	0.879	1	GNL3	C-PEP.TAC1/CACNG5_Cervical_vs_Lumbar
0.16642603	-0.993997534	1	0.939	1	UBA3	C-PEP.TAC1/CACNG5_Cervical_vs_Lumbar
0.166430421	-0.88592403	1	0.909	1	GPATCH2	C-PEP.TAC1/CACNG5_Cervical_vs_Lumbar
0.166447304	-0.736965594	0.5	0.576	1	GMFG	C-PEP.TAC1/CACNG5_Cervical_vs_Lumbar
0.166454321	-0.460383467	1	0.909	1	UFC1	C-PEP.TAC1/CACNG5_Cervical_vs_Lumbar
0.166463388	-1.424569261	0.75	0.818	1	SLC6A11	C-PEP.TAC1/CACNG5_Cervical_vs_Lumbar
0.166497635	-1.203533394	0.75	0.545	1	ESRRB	C-PEP.TAC1/CACNG5_Cervical_vs_Lumbar
0.166523977	-1.725679787	0.25	0.455	1	ACTG2	C-PEP.TAC1/CACNG5_Cervical_vs_Lumbar
0.166527742	-1.301380717	0.75	0.727	1	C4orf47	C-PEP.TAC1/CACNG5_Cervical_vs_Lumbar
0.1665353	-2.428093652	0.25	0.394	1	H3C10	C-PEP.TAC1/CACNG5_Cervical_vs_Lumbar
0.166547183	-1.170168439	1	0.939	1	MMADHC	C-PEP.TAC1/CACNG5_Cervical_vs_Lumbar
0.16659316	-1.049959806	1	0.879	1	ARHGEF6	C-PEP.TAC1/CACNG5_Cervical_vs_Lumbar
0.166657967	-1.261993125	0.5	0.545	1	ITPRIPL1	C-PEP.TAC1/CACNG5_Cervical_vs_Lumbar
0.166683666	-3.352210662	0	0.212	1	DPH6-AS1	C-PEP.TAC1/CACNG5_Cervical_vs_Lumbar
0.166744827	-1.47555839	1	0.879	1	SLC25A5	C-PEP.TAC1/CACNG5_Cervical_vs_Lumbar
0.166793606	-1.079338435	1	0.909	1	TSG101	C-PEP.TAC1/CACNG5_Cervical_vs_Lumbar
0.166821824	-0.944448578	1	0.879	1	NUDC	C-PEP.TAC1/CACNG5_Cervical_vs_Lumbar
0.166856174	-1.481280644	0.75	0.697	1	LY96	C-PEP.TAC1/CACNG5_Cervical_vs_Lumbar
0.166893142	-0.609916428	0.5	0.636	1	TMEM266	C-PEP.TAC1/CACNG5_Cervical_vs_Lumbar
0.166918738	-1.463869492	1	0.879	1	HOOK2	C-PEP.TAC1/CACNG5_Cervical_vs_Lumbar
0.167018486	-1.886343218	0.5	0.364	1	TACSTD2	C-PEP.TAC1/CACNG5_Cervical_vs_Lumbar
0.167037413	-1.989875783	0.5	0.545	1	MARCO	C-PEP.TAC1/CACNG5_Cervical_vs_Lumbar
0.16705221	-0.581170129	1	0.848	1	TMEM255B	C-PEP.TAC1/CACNG5_Cervical_vs_Lumbar
0.167065167	-0.762960803	0.25	0.485	1	TEX22	C-PEP.TAC1/CACNG5_Cervical_vs_Lumbar
0.167100355	-0.828078726	1	0.879	1	SHC1	C-PEP.TAC1/CACNG5_Cervical_vs_Lumbar
0.167128069	-0.920046796	1	0.848	1	IPO8	C-PEP.TAC1/CACNG5_Cervical_vs_Lumbar
0.167167603	-0.428346004	1	0.788	1	KLKB1	C-PEP.TAC1/CACNG5_Cervical_vs_Lumbar
0.167212388	-0.760738194	1	0.758	1	ZNF653	C-PEP.TAC1/CACNG5_Cervical_vs_Lumbar
0.16723219	-0.6983443	0.75	0.727	1	ZKSCAN4	C-PEP.TAC1/CACNG5_Cervical_vs_Lumbar
0.167278053	-0.888726197	1	0.879	1	SP3	C-PEP.TAC1/CACNG5_Cervical_vs_Lumbar
0.167327942	-0.985477581	1	0.848	1	GFOD2	C-PEP.TAC1/CACNG5_Cervical_vs_Lumbar
0.167344728	-1.449647743	0.75	0.818	1	CMTM6	C-PEP.TAC1/CACNG5_Cervical_vs_Lumbar
0.167390457	-1.062678805	1	0.758	1	C9orf40	C-PEP.TAC1/CACNG5_Cervical_vs_Lumbar
0.167492226	-1.078195709	1	1	1	TAX1BP1	C-PEP.TAC1/CACNG5_Cervical_vs_Lumbar
0.167828573	-1.253286429	0.25	0.424	1	WNT4	C-PEP.TAC1/CACNG5_Cervical_vs_Lumbar
0.167899829	-1.587609648	1	0.788	1	CTU1	C-PEP.TAC1/CACNG5_Cervical_vs_Lumbar
0.167956195	-0.524151253	1	0.848	1	CWC15	C-PEP.TAC1/CACNG5_Cervical_vs_Lumbar
0.168086082	-1.064130337	0.5	0.485	1	IRGM	C-PEP.TAC1/CACNG5_Cervical_vs_Lumbar
0.168177457	-1.494764692	0	0.303	1	MRPS17	C-PEP.TAC1/CACNG5_Cervical_vs_Lumbar
0.168185083	-1.107816541	1	0.879	1	MYH14	C-PEP.TAC1/CACNG5_Cervical_vs_Lumbar
0.168266958	-2.105353	0	0.212	1	ADCK4	C-PEP.TAC1/CACNG5_Cervical_vs_Lumbar
0.168281494	-1.16077429	1	0.909	1	RUFY1	C-PEP.TAC1/CACNG5_Cervical_vs_Lumbar
0.168294194	-1.463400521	0	0.242	1	CTD-2349P21.11	C-PEP.TAC1/CACNG5_Cervical_vs_Lumbar
0.168314823	-1.005809596	1	0.848	1	CIAO1	C-PEP.TAC1/CACNG5_Cervical_vs_Lumbar
0.168338721	-0.44577771	1	0.788	1	ADNP2	C-PEP.TAC1/CACNG5_Cervical_vs_Lumbar
0.168343482	-1.856070207	0.5	0.758	1	NES	C-PEP.TAC1/CACNG5_Cervical_vs_Lumbar
0.168354911	-1.525461489	0	0.303	1	LINC01399	C-PEP.TAC1/CACNG5_Cervical_vs_Lumbar
0.168369625	-1.043068722	0.25	0.424	1	ABCC3	C-PEP.TAC1/CACNG5_Cervical_vs_Lumbar
0.168379063	-1.131834311	1	0.879	1	ATXN2L	C-PEP.TAC1/CACNG5_Cervical_vs_Lumbar
0.168406551	-2.502500341	0	0.212	1	LINC02245	C-PEP.TAC1/CACNG5_Cervical_vs_Lumbar
0.168436795	-2.321928095	0	0.212	1	RP11-337C18.8	C-PEP.TAC1/CACNG5_Cervical_vs_Lumbar
0.168448603	-0.488664492	1	0.697	1	SRRD	C-PEP.TAC1/CACNG5_Cervical_vs_Lumbar
0.168480137	-0.880517441	1	0.848	1	WDR13	C-PEP.TAC1/CACNG5_Cervical_vs_Lumbar
0.168499497	-1.125530882	0	0.364	1	SLAMF1	C-PEP.TAC1/CACNG5_Cervical_vs_Lumbar
0.168535787	-0.942666825	0.5	0.485	1	C12orf73	C-PEP.TAC1/CACNG5_Cervical_vs_Lumbar
0.168539087	-0.959080677	1	0.879	1	CDR2L	C-PEP.TAC1/CACNG5_Cervical_vs_Lumbar
0.168560047	-0.938203728	1	0.758	1	DYRK2	C-PEP.TAC1/CACNG5_Cervical_vs_Lumbar
0.168564752	-1.082335104	1	0.788	1	PIGQ	C-PEP.TAC1/CACNG5_Cervical_vs_Lumbar
0.168568599	-1.518802153	1	0.788	1	ASAP2	C-PEP.TAC1/CACNG5_Cervical_vs_Lumbar
0.168597289	-0.628031223	0.5	0.576	1	STARD6	C-PEP.TAC1/CACNG5_Cervical_vs_Lumbar
0.168695582	-0.955528147	1	0.939	1	AVL9	C-PEP.TAC1/CACNG5_Cervical_vs_Lumbar
0.168856073	-0.770866001	0.5	0.727	1	ITGA2	C-PEP.TAC1/CACNG5_Cervical_vs_Lumbar
0.168858667	-0.767360012	1	0.909	1	TAF11	C-PEP.TAC1/CACNG5_Cervical_vs_Lumbar
0.168861639	-1.007475121	1	0.818	1	AP4B1	C-PEP.TAC1/CACNG5_Cervical_vs_Lumbar
0.168893495	-0.616746062	1	0.697	1	GSTZ1	C-PEP.TAC1/CACNG5_Cervical_vs_Lumbar
0.168903232	-1.804120904	1	0.818	1	CEACAM1	C-PEP.TAC1/CACNG5_Cervical_vs_Lumbar
0.168949147	-1.447937403	1	0.818	1	ZNF138	C-PEP.TAC1/CACNG5_Cervical_vs_Lumbar
0.168960204	-1.125530882	0.5	0.394	1	SLC2A10	C-PEP.TAC1/CACNG5_Cervical_vs_Lumbar
0.168982479	-1.270302406	0.5	0.545	1	TOX3	C-PEP.TAC1/CACNG5_Cervical_vs_Lumbar
0.169038971	-0.735667297	1	0.879	1	TPD52L2	C-PEP.TAC1/CACNG5_Cervical_vs_Lumbar
0.169063164	-0.761284225	1	0.788	1	GCDH	C-PEP.TAC1/CACNG5_Cervical_vs_Lumbar
0.169162532	-1.102223509	0.75	0.758	1	EXPH5	C-PEP.TAC1/CACNG5_Cervical_vs_Lumbar
0.16920765	-2.502500341	0	0.212	1	RP11-219A15.1	C-PEP.TAC1/CACNG5_Cervical_vs_Lumbar
0.16925661	-0.63699748	1	0.909	1	SECISBP2	C-PEP.TAC1/CACNG5_Cervical_vs_Lumbar
0.16926497	-3.381870635	0	0.212	1	RP11-223C24.1	C-PEP.TAC1/CACNG5_Cervical_vs_Lumbar
0.169314767	-0.649935335	1	0.909	1	TPGS2	C-PEP.TAC1/CACNG5_Cervical_vs_Lumbar
0.169338517	-2.471305719	0	0.212	1	LINC00513	C-PEP.TAC1/CACNG5_Cervical_vs_Lumbar
0.169528692	-1.077566365	1	0.939	1	CCDC149	C-PEP.TAC1/CACNG5_Cervical_vs_Lumbar
0.169541414	-0.524284969	0.75	0.788	1	PAK1IP1	C-PEP.TAC1/CACNG5_Cervical_vs_Lumbar
0.169547442	-0.668118431	1	0.788	1	ANKEF1	C-PEP.TAC1/CACNG5_Cervical_vs_Lumbar
0.169558697	-0.756461529	1	0.848	1	ELP3	C-PEP.TAC1/CACNG5_Cervical_vs_Lumbar
0.169575307	-1.918394802	1	0.758	1	IER3	C-PEP.TAC1/CACNG5_Cervical_vs_Lumbar
0.169577141	-1.710493383	0	0.394	1	TIMD4	C-PEP.TAC1/CACNG5_Cervical_vs_Lumbar
0.169635071	-0.841730556	1	0.848	1	SSRP1	C-PEP.TAC1/CACNG5_Cervical_vs_Lumbar
0.169642389	-0.744199146	1	0.848	1	PHC2	C-PEP.TAC1/CACNG5_Cervical_vs_Lumbar
0.169658095	-0.849168945	1	0.818	1	INTS12	C-PEP.TAC1/CACNG5_Cervical_vs_Lumbar
0.169694498	-0.843131151	0.25	0.394	1	MAS1	C-PEP.TAC1/CACNG5_Cervical_vs_Lumbar
0.16973027	-0.866808514	1	0.97	1	RASGEF1B	C-PEP.TAC1/CACNG5_Cervical_vs_Lumbar
0.169757851	-0.673736834	1	1	1	DDAH1	C-PEP.TAC1/CACNG5_Cervical_vs_Lumbar
0.16978395	-1.230040792	1	0.939	1	SERINC5	C-PEP.TAC1/CACNG5_Cervical_vs_Lumbar
0.169881908	-0.740821825	0.75	0.879	1	USP37	C-PEP.TAC1/CACNG5_Cervical_vs_Lumbar
0.169904517	-1.064265225	1	0.848	1	PLEKHA8	C-PEP.TAC1/CACNG5_Cervical_vs_Lumbar
0.169939181	-0.468006138	0.75	0.788	1	ALKBH4	C-PEP.TAC1/CACNG5_Cervical_vs_Lumbar
0.169955435	-2.074546953	0	0.212	1	RP11-2H3.7	C-PEP.TAC1/CACNG5_Cervical_vs_Lumbar
0.170034724	-0.721494185	1	0.848	1	COX11	C-PEP.TAC1/CACNG5_Cervical_vs_Lumbar
0.170069127	-2.439845793	0.5	0.667	1	RGS1	C-PEP.TAC1/CACNG5_Cervical_vs_Lumbar
0.170081055	-2.373458396	0	0.212	1	RP4-665J23.1	C-PEP.TAC1/CACNG5_Cervical_vs_Lumbar
0.170136043	-0.480592721	1	0.97	1	GUK1	C-PEP.TAC1/CACNG5_Cervical_vs_Lumbar
0.170203603	-1.628031223	0	0.242	1	SDCCAG3	C-PEP.TAC1/CACNG5_Cervical_vs_Lumbar
0.170230596	-1.76031798	1	0.939	1	PTPRT	C-PEP.TAC1/CACNG5_Cervical_vs_Lumbar
0.170255105	-0.702654214	1	0.909	1	BNIP3L	C-PEP.TAC1/CACNG5_Cervical_vs_Lumbar
0.170255935	-1.874469118	0	0.242	1	C7orf49	C-PEP.TAC1/CACNG5_Cervical_vs_Lumbar
0.170305703	-0.782666212	1	0.788	1	ACD	C-PEP.TAC1/CACNG5_Cervical_vs_Lumbar
0.170340826	-0.574838283	1	0.788	1	NADK2	C-PEP.TAC1/CACNG5_Cervical_vs_Lumbar
0.170366978	-0.762960803	0.25	0.394	1	ACKR4	C-PEP.TAC1/CACNG5_Cervical_vs_Lumbar
0.170379618	-0.606391711	1	0.758	1	BBS1	C-PEP.TAC1/CACNG5_Cervical_vs_Lumbar
0.170420222	-1.096330906	1	0.545	1	GSDME	C-PEP.TAC1/CACNG5_Cervical_vs_Lumbar
0.170485124	-1.103421909	1	0.788	1	ONECUT2	C-PEP.TAC1/CACNG5_Cervical_vs_Lumbar
0.170519126	-2.203533394	0	0.242	1	PAK7	C-PEP.TAC1/CACNG5_Cervical_vs_Lumbar
0.170524242	-0.292339414	1	0.848	1	MZT1	C-PEP.TAC1/CACNG5_Cervical_vs_Lumbar
0.170536848	-1.364996817	0	0.303	1	BACE1-AS	C-PEP.TAC1/CACNG5_Cervical_vs_Lumbar
0.170545445	-0.871613749	1	0.848	1	TMEM141	C-PEP.TAC1/CACNG5_Cervical_vs_Lumbar
0.170549568	-2.165059246	0	0.212	1	TCEB3	C-PEP.TAC1/CACNG5_Cervical_vs_Lumbar
0.170601435	-0.555332019	1	0.848	1	METTL5	C-PEP.TAC1/CACNG5_Cervical_vs_Lumbar
0.170633252	-1.080008511	1	0.909	1	MPPE1	C-PEP.TAC1/CACNG5_Cervical_vs_Lumbar
0.170699461	-0.780404855	1	0.788	1	CPVL	C-PEP.TAC1/CACNG5_Cervical_vs_Lumbar
0.17071191	-0.851172901	1	0.818	1	DAGLA	C-PEP.TAC1/CACNG5_Cervical_vs_Lumbar
0.170729659	-1.054771585	1	0.97	1	TJP1	C-PEP.TAC1/CACNG5_Cervical_vs_Lumbar
0.170771149	-2.089005006	0.5	0.455	1	KANK3	C-PEP.TAC1/CACNG5_Cervical_vs_Lumbar
0.170899546	-1.281617463	1	0.818	1	LMTK3	C-PEP.TAC1/CACNG5_Cervical_vs_Lumbar
0.170914163	-1.447458977	0	0.303	1	CFHR1	C-PEP.TAC1/CACNG5_Cervical_vs_Lumbar
0.170950871	-1.063933768	1	0.879	1	GPC1	C-PEP.TAC1/CACNG5_Cervical_vs_Lumbar
0.170961137	-1.143232884	0.5	0.545	1	CARD9	C-PEP.TAC1/CACNG5_Cervical_vs_Lumbar
0.171022717	-1.909802191	0	0.242	1	RP11-53O19.1	C-PEP.TAC1/CACNG5_Cervical_vs_Lumbar
0.171036125	-0.450732493	1	0.879	1	DNAJC24	C-PEP.TAC1/CACNG5_Cervical_vs_Lumbar
0.171046256	-1.199388088	1	0.939	1	ANKRD17	C-PEP.TAC1/CACNG5_Cervical_vs_Lumbar
0.171085435	-1.272426242	1	0.97	1	JAK1	C-PEP.TAC1/CACNG5_Cervical_vs_Lumbar
0.171153372	-2.330645312	0	0.212	1	KIAA1644	C-PEP.TAC1/CACNG5_Cervical_vs_Lumbar
0.171190816	-2.286522759	0	0.242	1	C20orf24	C-PEP.TAC1/CACNG5_Cervical_vs_Lumbar
0.171241633	-0.947452946	0.75	0.848	1	RRAS2	C-PEP.TAC1/CACNG5_Cervical_vs_Lumbar
0.171292143	-2.021187242	1	0.879	1	FSTL1	C-PEP.TAC1/CACNG5_Cervical_vs_Lumbar
0.171346352	-3.084888898	0	0.212	1	C14orf159	C-PEP.TAC1/CACNG5_Cervical_vs_Lumbar
0.171413195	-1.484244775	0.75	0.667	1	CRISPLD1	C-PEP.TAC1/CACNG5_Cervical_vs_Lumbar
0.17147731	-1.214340149	0.25	0.485	1	BEND4	C-PEP.TAC1/CACNG5_Cervical_vs_Lumbar
0.171478564	-0.572737397	1	0.939	1	C12orf57	C-PEP.TAC1/CACNG5_Cervical_vs_Lumbar
0.171497632	-1.051974275	0.75	0.727	1	KIF6	C-PEP.TAC1/CACNG5_Cervical_vs_Lumbar
0.17150202	-1.313157885	0	0.303	1	NBPF14	C-PEP.TAC1/CACNG5_Cervical_vs_Lumbar
0.171518004	1.588714636	0.75	0.424	1	CD3EAP	C-PEP.TAC1/CACNG5_Cervical_vs_Lumbar
0.171560958	-1.83824893	0	0.242	1	C9orf9	C-PEP.TAC1/CACNG5_Cervical_vs_Lumbar
0.171650195	-0.792069381	1	0.758	1	MACROD1	C-PEP.TAC1/CACNG5_Cervical_vs_Lumbar
0.171745806	-2.431339312	0	0.212	1	FAM109A	C-PEP.TAC1/CACNG5_Cervical_vs_Lumbar
0.171779083	-1.09965225	0.5	0.667	1	LRR1	C-PEP.TAC1/CACNG5_Cervical_vs_Lumbar
0.171877798	-0.856771488	1	0.758	1	NOP16	C-PEP.TAC1/CACNG5_Cervical_vs_Lumbar
0.17190202	-1.109916657	1	0.939	1	PSMA7	C-PEP.TAC1/CACNG5_Cervical_vs_Lumbar
0.171904542	-1.218640286	0.25	0.333	1	HSD11B1	C-PEP.TAC1/CACNG5_Cervical_vs_Lumbar
0.171950236	-1.091964415	1	0.848	1	EXOC2	C-PEP.TAC1/CACNG5_Cervical_vs_Lumbar
0.17197016	-1.634019292	1	0.818	1	OSBP2	C-PEP.TAC1/CACNG5_Cervical_vs_Lumbar
0.171999051	-1.04660908	1	0.939	1	ELOVL7	C-PEP.TAC1/CACNG5_Cervical_vs_Lumbar
0.172028996	-0.721604931	1	0.939	1	JUN	C-PEP.TAC1/CACNG5_Cervical_vs_Lumbar
0.1720438	-0.791902496	0.75	0.879	1	PTCH1	C-PEP.TAC1/CACNG5_Cervical_vs_Lumbar
0.17204635	-1.908543844	0.75	0.667	1	PNCK	C-PEP.TAC1/CACNG5_Cervical_vs_Lumbar
0.172119016	-1.517729401	1	0.848	1	ZDHHC9	C-PEP.TAC1/CACNG5_Cervical_vs_Lumbar
0.172157879	-2.2410081	0	0.212	1	RP11-554F20.1	C-PEP.TAC1/CACNG5_Cervical_vs_Lumbar
0.172244478	-0.824046176	1	0.788	1	MTA2	C-PEP.TAC1/CACNG5_Cervical_vs_Lumbar
0.172251518	-0.876171413	0.75	0.758	1	ZNF100	C-PEP.TAC1/CACNG5_Cervical_vs_Lumbar
0.172291626	-0.891065628	0.75	0.848	1	BCL9	C-PEP.TAC1/CACNG5_Cervical_vs_Lumbar
0.172310393	-2.095157233	0	0.242	1	TMEM136	C-PEP.TAC1/CACNG5_Cervical_vs_Lumbar
0.172372034	-0.830564297	1	0.848	1	DTWD1	C-PEP.TAC1/CACNG5_Cervical_vs_Lumbar
0.172372217	-0.581825051	1	0.848	1	PFDN6	C-PEP.TAC1/CACNG5_Cervical_vs_Lumbar
0.172433307	-1.305275312	1	0.848	1	SPATA5	C-PEP.TAC1/CACNG5_Cervical_vs_Lumbar
0.172478344	-0.896908571	1	0.909	1	KCTD10	C-PEP.TAC1/CACNG5_Cervical_vs_Lumbar
0.172543726	-0.75429941	1	0.727	1	IFRD2	C-PEP.TAC1/CACNG5_Cervical_vs_Lumbar
0.172553857	-2.423211431	0	0.212	1	AP000487.6	C-PEP.TAC1/CACNG5_Cervical_vs_Lumbar
0.172605783	-0.144948336	0.5	0.727	1	MT1E	C-PEP.TAC1/CACNG5_Cervical_vs_Lumbar
0.172616715	-0.864877058	1	0.818	1	BRD1	C-PEP.TAC1/CACNG5_Cervical_vs_Lumbar
0.172723036	-0.336573753	1	0.636	1	CYB5RL	C-PEP.TAC1/CACNG5_Cervical_vs_Lumbar
0.172726054	-1.160372631	1	0.939	1	AKAP9	C-PEP.TAC1/CACNG5_Cervical_vs_Lumbar
0.17282673	-1.094161241	0.75	0.879	1	ALDH1L2	C-PEP.TAC1/CACNG5_Cervical_vs_Lumbar
0.172827338	-0.817726606	0.5	0.758	1	GNG12	C-PEP.TAC1/CACNG5_Cervical_vs_Lumbar
0.172828286	-0.787699749	1	0.848	1	SRFBP1	C-PEP.TAC1/CACNG5_Cervical_vs_Lumbar
0.172879692	-1.345376621	0.75	0.606	1	RERGL	C-PEP.TAC1/CACNG5_Cervical_vs_Lumbar
0.17295918	-0.52543647	1	0.909	1	ZNF428	C-PEP.TAC1/CACNG5_Cervical_vs_Lumbar
0.172994514	-0.862666395	1	0.788	1	KATNB1	C-PEP.TAC1/CACNG5_Cervical_vs_Lumbar
0.173016196	-3.115477217	0	0.212	1	RP11-692D12.1	C-PEP.TAC1/CACNG5_Cervical_vs_Lumbar
0.173126171	-0.812879802	1	0.879	1	LGALS8	C-PEP.TAC1/CACNG5_Cervical_vs_Lumbar
0.173158079	-1.683526335	0	0.273	1	ARRDC1-AS1	C-PEP.TAC1/CACNG5_Cervical_vs_Lumbar
0.17318466	-1.420945536	1	0.939	1	GABBR2	C-PEP.TAC1/CACNG5_Cervical_vs_Lumbar
0.173214041	-0.894781908	1	0.818	1	AAAS	C-PEP.TAC1/CACNG5_Cervical_vs_Lumbar
0.173238357	-2.524958545	0.5	0.545	1	PGAP4	C-PEP.TAC1/CACNG5_Cervical_vs_Lumbar
0.173250219	-3.010888316	0	0.212	1	C1QTNF3-AMACR	C-PEP.TAC1/CACNG5_Cervical_vs_Lumbar
0.173337976	-1.007684261	1	0.939	1	UBAP2	C-PEP.TAC1/CACNG5_Cervical_vs_Lumbar
0.173499391	-0.50924507	1	0.848	1	UTP23	C-PEP.TAC1/CACNG5_Cervical_vs_Lumbar
0.173582989	-0.759263737	1	0.727	1	RWDD3	C-PEP.TAC1/CACNG5_Cervical_vs_Lumbar
0.173590537	-1.262267219	1	0.818	1	CEP295	C-PEP.TAC1/CACNG5_Cervical_vs_Lumbar
0.173592573	-1.007012346	1	0.879	1	PTGES2	C-PEP.TAC1/CACNG5_Cervical_vs_Lumbar
0.173593038	-1.470942709	1	0.909	1	SNED1	C-PEP.TAC1/CACNG5_Cervical_vs_Lumbar
0.173611574	-1.750021747	0	0.242	1	GPC5-AS1	C-PEP.TAC1/CACNG5_Cervical_vs_Lumbar
0.173663088	-0.656045599	1	0.909	1	SCMH1	C-PEP.TAC1/CACNG5_Cervical_vs_Lumbar
0.17366803	-0.962428844	1	0.788	1	RBFA	C-PEP.TAC1/CACNG5_Cervical_vs_Lumbar
0.173668354	-0.718470264	1	0.727	1	ZC3H11A	C-PEP.TAC1/CACNG5_Cervical_vs_Lumbar
0.173698142	-0.796428754	1	0.939	1	PAAF1	C-PEP.TAC1/CACNG5_Cervical_vs_Lumbar
0.173708143	-0.885965763	1	0.939	1	RC3H1	C-PEP.TAC1/CACNG5_Cervical_vs_Lumbar
0.173747441	-0.883415973	1	0.879	1	SF1	C-PEP.TAC1/CACNG5_Cervical_vs_Lumbar
0.173822244	-2.660662227	0.25	0.394	1	CMKLR2	C-PEP.TAC1/CACNG5_Cervical_vs_Lumbar
0.173847215	-1.076621282	0.25	0.333	1	GGT1	C-PEP.TAC1/CACNG5_Cervical_vs_Lumbar
0.173866102	-0.939071949	1	0.818	1	MEST	C-PEP.TAC1/CACNG5_Cervical_vs_Lumbar
0.173914524	-0.870950308	1	0.848	1	MED4	C-PEP.TAC1/CACNG5_Cervical_vs_Lumbar
0.174004867	-0.922448174	1	0.939	1	HSPA1B	C-PEP.TAC1/CACNG5_Cervical_vs_Lumbar
0.174026392	-0.70661621	0.5	0.818	1	DDB2	C-PEP.TAC1/CACNG5_Cervical_vs_Lumbar
0.174036999	-0.996536145	1	0.97	1	PANK2	C-PEP.TAC1/CACNG5_Cervical_vs_Lumbar
0.174063588	-0.254351292	1	0.909	1	POLR2I	C-PEP.TAC1/CACNG5_Cervical_vs_Lumbar
0.174072485	-0.587042811	1	0.697	1	ADPRM	C-PEP.TAC1/CACNG5_Cervical_vs_Lumbar
0.174074859	-2.381870635	0	0.212	1	PSMD5-AS1	C-PEP.TAC1/CACNG5_Cervical_vs_Lumbar
0.174083684	-0.832024084	1	0.939	1	RUNDC3A	C-PEP.TAC1/CACNG5_Cervical_vs_Lumbar
0.174092723	-1.610957709	0.25	0.424	1	CACNA1G	C-PEP.TAC1/CACNG5_Cervical_vs_Lumbar
0.174122866	-2.439421658	0	0.212	1	RP11-673E1.4	C-PEP.TAC1/CACNG5_Cervical_vs_Lumbar
0.174156782	-0.541976576	1	0.788	1	MED1	C-PEP.TAC1/CACNG5_Cervical_vs_Lumbar
0.174232724	-0.618234875	1	0.667	1	CDPF1	C-PEP.TAC1/CACNG5_Cervical_vs_Lumbar
0.174314014	-0.942523483	1	1	1	TERF2IP	C-PEP.TAC1/CACNG5_Cervical_vs_Lumbar
0.17434613	-1.016065219	1	0.788	1	KLHL22	C-PEP.TAC1/CACNG5_Cervical_vs_Lumbar
0.17439579	-0.633526488	1	0.848	1	CHCHD5	C-PEP.TAC1/CACNG5_Cervical_vs_Lumbar
0.174472124	-1.290590128	0.75	0.727	1	ATXN7L2	C-PEP.TAC1/CACNG5_Cervical_vs_Lumbar
0.174556559	-0.619532445	1	0.788	1	R3HCC1	C-PEP.TAC1/CACNG5_Cervical_vs_Lumbar
0.174562165	-0.957448908	1	0.848	1	GSS	C-PEP.TAC1/CACNG5_Cervical_vs_Lumbar
0.174587136	2.023285093	0.75	0.273	1	GATD3A	C-PEP.TAC1/CACNG5_Cervical_vs_Lumbar
0.174682047	-1.820204755	1	0.758	1	MRGPRX3	C-PEP.TAC1/CACNG5_Cervical_vs_Lumbar
0.17474896	-0.942134512	1	0.939	1	HNRNPA3	C-PEP.TAC1/CACNG5_Cervical_vs_Lumbar
0.174750081	-0.608980834	1	0.879	1	SNRPC	C-PEP.TAC1/CACNG5_Cervical_vs_Lumbar
0.174795682	-0.559608424	1	0.727	1	HOXB2	C-PEP.TAC1/CACNG5_Cervical_vs_Lumbar
0.174816511	-1.785362419	1	0.879	1	LIPA	C-PEP.TAC1/CACNG5_Cervical_vs_Lumbar
0.174874558	-0.844888883	1	0.848	1	HADH	C-PEP.TAC1/CACNG5_Cervical_vs_Lumbar
0.174912513	-0.935260256	1	0.818	1	TRIM35	C-PEP.TAC1/CACNG5_Cervical_vs_Lumbar
0.174931294	-0.836648349	1	0.515	1	PNMA8B	C-PEP.TAC1/CACNG5_Cervical_vs_Lumbar
0.17493552	-1.116245081	1	0.97	1	PALM	C-PEP.TAC1/CACNG5_Cervical_vs_Lumbar
0.174977778	-0.455547797	1	0.788	1	CNIH2	C-PEP.TAC1/CACNG5_Cervical_vs_Lumbar
0.174990243	-0.966723845	1	0.939	1	XKR4	C-PEP.TAC1/CACNG5_Cervical_vs_Lumbar
0.175070184	-0.67978532	1	0.879	1	MED6	C-PEP.TAC1/CACNG5_Cervical_vs_Lumbar
0.175155087	-1.055141554	0.5	0.515	1	MYO1G	C-PEP.TAC1/CACNG5_Cervical_vs_Lumbar
0.175176481	-1.642106408	0	0.303	1	MATR3	C-PEP.TAC1/CACNG5_Cervical_vs_Lumbar
0.175246589	-0.418042489	1	0.758	1	METTL1	C-PEP.TAC1/CACNG5_Cervical_vs_Lumbar
0.175264615	-1.136379896	1	0.818	1	DUSP11	C-PEP.TAC1/CACNG5_Cervical_vs_Lumbar
0.175295037	-2.203533394	0	0.212	1	RP11-711K1.8	C-PEP.TAC1/CACNG5_Cervical_vs_Lumbar
0.175329591	-2.909802191	0	0.182	1	RP11-390D11.1	C-PEP.TAC1/CACNG5_Cervical_vs_Lumbar
0.175454636	-2.064130337	0	0.212	1	RP11-398K22.12	C-PEP.TAC1/CACNG5_Cervical_vs_Lumbar
0.17569099	0.396006238	1	0.697	1	EGR1	C-PEP.TAC1/CACNG5_Cervical_vs_Lumbar
0.17570835	-1.093773884	1	0.727	1	A2M	C-PEP.TAC1/CACNG5_Cervical_vs_Lumbar
0.175720362	-1.788495895	0	0.242	1	KB-1460A1.5	C-PEP.TAC1/CACNG5_Cervical_vs_Lumbar
0.175801213	-1.010683635	1	0.939	1	PPIP5K2	C-PEP.TAC1/CACNG5_Cervical_vs_Lumbar
0.175905239	-0.803859654	1	0.848	1	R3HDM4	C-PEP.TAC1/CACNG5_Cervical_vs_Lumbar
0.175924062	-0.937626837	1	0.909	1	ARHGEF9	C-PEP.TAC1/CACNG5_Cervical_vs_Lumbar
0.175989278	-1.021695071	0	0.333	1	NOMO2	C-PEP.TAC1/CACNG5_Cervical_vs_Lumbar
0.176017204	-1.945322907	0.75	0.606	1	CH25H	C-PEP.TAC1/CACNG5_Cervical_vs_Lumbar
0.176058931	-2.231730286	0	0.212	1	WASH1	C-PEP.TAC1/CACNG5_Cervical_vs_Lumbar
0.176059955	-0.805449028	1	0.939	1	PHF3	C-PEP.TAC1/CACNG5_Cervical_vs_Lumbar
0.176083447	-0.780273351	1	0.576	1	RCC1L	C-PEP.TAC1/CACNG5_Cervical_vs_Lumbar
0.176155648	-0.912921865	1	0.97	1	XPOT	C-PEP.TAC1/CACNG5_Cervical_vs_Lumbar
0.176187613	-2.160019258	1	0.667	1	PTGFRN	C-PEP.TAC1/CACNG5_Cervical_vs_Lumbar
0.176190257	-1.8259706	0	0.273	1	GSN-AS1	C-PEP.TAC1/CACNG5_Cervical_vs_Lumbar
0.176208689	-0.873811142	1	0.848	1	PI4KB	C-PEP.TAC1/CACNG5_Cervical_vs_Lumbar
0.17621151	-0.840924984	1	0.818	1	TOP1MT	C-PEP.TAC1/CACNG5_Cervical_vs_Lumbar
0.176257671	-1.710493383	0	0.242	1	RP5-1042K10.10	C-PEP.TAC1/CACNG5_Cervical_vs_Lumbar
0.176369259	-1.113920397	1	0.939	1	EIF3K	C-PEP.TAC1/CACNG5_Cervical_vs_Lumbar
0.176399586	-1.033716246	1	0.879	1	INO80D	C-PEP.TAC1/CACNG5_Cervical_vs_Lumbar
0.176401651	-1.076118688	0.5	0.697	1	MYLK	C-PEP.TAC1/CACNG5_Cervical_vs_Lumbar
0.176468045	-0.830393299	1	0.848	1	NARF	C-PEP.TAC1/CACNG5_Cervical_vs_Lumbar
0.176534522	-2.231730286	0	0.212	1	FAM103A1	C-PEP.TAC1/CACNG5_Cervical_vs_Lumbar
0.17661448	-1.862496476	0.5	0.606	1	MROH6	C-PEP.TAC1/CACNG5_Cervical_vs_Lumbar
0.176686553	-1.064130337	0	0.333	1	CNGB3	C-PEP.TAC1/CACNG5_Cervical_vs_Lumbar
0.176697798	-1.33537805	0.5	0.515	1	SEMA4G	C-PEP.TAC1/CACNG5_Cervical_vs_Lumbar
0.176708634	-2.347923303	0	0.212	1	RP11-35G9.5	C-PEP.TAC1/CACNG5_Cervical_vs_Lumbar
0.176735044	-0.87544609	1	0.939	1	ZNF148	C-PEP.TAC1/CACNG5_Cervical_vs_Lumbar
0.176781827	-1.572969347	1	0.879	1	MAGT1	C-PEP.TAC1/CACNG5_Cervical_vs_Lumbar
0.176787057	-1.278839835	1	0.939	1	VCP	C-PEP.TAC1/CACNG5_Cervical_vs_Lumbar
0.176790088	-1.277533976	0.25	0.394	1	GRM1	C-PEP.TAC1/CACNG5_Cervical_vs_Lumbar
0.176834083	-0.885912693	1	0.909	1	KCNA4	C-PEP.TAC1/CACNG5_Cervical_vs_Lumbar
0.17690874	-0.99374101	0.5	0.455	1	GPR183	C-PEP.TAC1/CACNG5_Cervical_vs_Lumbar
0.176913344	-0.819331403	1	0.758	1	WDR46	C-PEP.TAC1/CACNG5_Cervical_vs_Lumbar
0.177090249	-0.842967311	1	0.97	1	PSMA1	C-PEP.TAC1/CACNG5_Cervical_vs_Lumbar
0.177097806	-1.072321144	1	0.879	1	DBI	C-PEP.TAC1/CACNG5_Cervical_vs_Lumbar
0.177182107	-3.105353	0	0.212	1	AC005237.4	C-PEP.TAC1/CACNG5_Cervical_vs_Lumbar
0.177252978	-0.956204882	1	0.818	1	MTO1	C-PEP.TAC1/CACNG5_Cervical_vs_Lumbar
0.177256727	-0.951538511	1	0.939	1	RNF111	C-PEP.TAC1/CACNG5_Cervical_vs_Lumbar
0.177380397	-1.185657117	1	0.909	1	OXSR1	C-PEP.TAC1/CACNG5_Cervical_vs_Lumbar
0.177437575	-0.674424128	0.25	0.424	1	DACH2	C-PEP.TAC1/CACNG5_Cervical_vs_Lumbar
0.177464951	-0.601827867	1	0.818	1	DLG4	C-PEP.TAC1/CACNG5_Cervical_vs_Lumbar
0.177482	-1.268789823	1	0.818	1	COLGALT1	C-PEP.TAC1/CACNG5_Cervical_vs_Lumbar
0.177558855	-1.112110366	0.5	0.545	1	DNAI1	C-PEP.TAC1/CACNG5_Cervical_vs_Lumbar
0.177594554	-1.036726133	1	0.818	1	NPR2	C-PEP.TAC1/CACNG5_Cervical_vs_Lumbar
0.177607343	-0.626094559	1	0.848	1	RABGGTB	C-PEP.TAC1/CACNG5_Cervical_vs_Lumbar
0.177705598	-0.713378774	1	0.848	1	CDR2	C-PEP.TAC1/CACNG5_Cervical_vs_Lumbar
0.177748015	-0.466694347	1	0.97	1	MAX	C-PEP.TAC1/CACNG5_Cervical_vs_Lumbar
0.177770674	-2.032421478	0	0.242	1	RP11-680A11.5	C-PEP.TAC1/CACNG5_Cervical_vs_Lumbar
0.177835467	-0.702501598	1	0.879	1	GTDC1	C-PEP.TAC1/CACNG5_Cervical_vs_Lumbar
0.177944217	-1.955605881	0	0.242	1	C2orf47	C-PEP.TAC1/CACNG5_Cervical_vs_Lumbar
0.177985917	-0.89583366	1	0.758	1	TMEM138	C-PEP.TAC1/CACNG5_Cervical_vs_Lumbar
0.178038473	-0.776456645	0.75	0.667	1	FGF7	C-PEP.TAC1/CACNG5_Cervical_vs_Lumbar
0.178085853	-0.544206958	1	0.909	1	FBXW2	C-PEP.TAC1/CACNG5_Cervical_vs_Lumbar
0.178087889	-1.008717217	0.25	0.394	1	SIDT1	C-PEP.TAC1/CACNG5_Cervical_vs_Lumbar
0.178235	-0.965424942	1	0.879	1	GBA2	C-PEP.TAC1/CACNG5_Cervical_vs_Lumbar
0.178249298	-0.410695299	1	0.788	1	TIMM9	C-PEP.TAC1/CACNG5_Cervical_vs_Lumbar
0.178398175	-0.921280241	1	0.909	1	NOL10	C-PEP.TAC1/CACNG5_Cervical_vs_Lumbar
0.178480385	-0.715487832	1	0.848	1	MPI	C-PEP.TAC1/CACNG5_Cervical_vs_Lumbar
0.178488641	-1.074305559	0.5	0.697	1	KIF27	C-PEP.TAC1/CACNG5_Cervical_vs_Lumbar
0.1787138	-2.2410081	0	0.212	1	RP11-172H24.4	C-PEP.TAC1/CACNG5_Cervical_vs_Lumbar
0.178767794	-0.938770174	1	0.909	1	SH3BP4	C-PEP.TAC1/CACNG5_Cervical_vs_Lumbar
0.178779942	-2.25022663	0	0.212	1	RP11-323I15.5	C-PEP.TAC1/CACNG5_Cervical_vs_Lumbar
0.178788082	-0.900464326	0.25	0.424	1	IL12RB2	C-PEP.TAC1/CACNG5_Cervical_vs_Lumbar
0.178791117	-1.058966889	1	0.606	1	PAXX	C-PEP.TAC1/CACNG5_Cervical_vs_Lumbar
0.178832662	-1.381870635	0.5	0.424	1	GRTP1	C-PEP.TAC1/CACNG5_Cervical_vs_Lumbar
0.178900189	-0.818130801	1	0.97	1	LIMS1	C-PEP.TAC1/CACNG5_Cervical_vs_Lumbar
0.178948451	-1.351734917	0.5	0.727	1	TMEM79	C-PEP.TAC1/CACNG5_Cervical_vs_Lumbar
0.178977737	-1.084888898	0.5	0.758	1	TYW5	C-PEP.TAC1/CACNG5_Cervical_vs_Lumbar
0.179052166	-0.887277945	1	0.909	1	LPCAT4	C-PEP.TAC1/CACNG5_Cervical_vs_Lumbar
0.179066825	-1.458349365	1	0.879	1	SPARCL1	C-PEP.TAC1/CACNG5_Cervical_vs_Lumbar
0.179122802	-1.566103473	1	0.788	1	SYNDIG1	C-PEP.TAC1/CACNG5_Cervical_vs_Lumbar
0.179184836	-0.76470389	1	0.818	1	PTPRU	C-PEP.TAC1/CACNG5_Cervical_vs_Lumbar
0.179273334	-0.823628307	1	0.788	1	AKR1A1	C-PEP.TAC1/CACNG5_Cervical_vs_Lumbar
0.179282201	-1.054084247	1	0.848	1	DOHH	C-PEP.TAC1/CACNG5_Cervical_vs_Lumbar
0.179327628	-2.41819784	0.5	0.545	1	MARCHF11	C-PEP.TAC1/CACNG5_Cervical_vs_Lumbar
0.179508096	-1.110690391	1	0.97	1	TOP2B	C-PEP.TAC1/CACNG5_Cervical_vs_Lumbar
0.179610499	-0.846186985	1	0.818	1	RIOK1	C-PEP.TAC1/CACNG5_Cervical_vs_Lumbar
0.179639251	-0.905667853	1	0.879	1	ARHGAP29	C-PEP.TAC1/CACNG5_Cervical_vs_Lumbar
0.17973059	-1.200395204	1	0.758	1	AMDHD2	C-PEP.TAC1/CACNG5_Cervical_vs_Lumbar
0.179772772	-2.304334035	0	0.212	1	SSSCA1	C-PEP.TAC1/CACNG5_Cervical_vs_Lumbar
0.179826297	-0.117163945	1	0.515	1	CMC4	C-PEP.TAC1/CACNG5_Cervical_vs_Lumbar
0.179913435	-1.153875508	0.75	0.848	1	UPF3B	C-PEP.TAC1/CACNG5_Cervical_vs_Lumbar
0.179948545	-0.930088527	1	0.818	1	TBC1D10B	C-PEP.TAC1/CACNG5_Cervical_vs_Lumbar
0.179975356	-1.03439884	1	0.97	1	EIF3A	C-PEP.TAC1/CACNG5_Cervical_vs_Lumbar
0.180073238	-1.143909411	0.5	0.667	1	PAQR9	C-PEP.TAC1/CACNG5_Cervical_vs_Lumbar
0.18013289	-1.131749405	1	0.697	1	AMACR	C-PEP.TAC1/CACNG5_Cervical_vs_Lumbar
0.180170556	-1.648096846	1	0.848	1	TMX1	C-PEP.TAC1/CACNG5_Cervical_vs_Lumbar
0.180226757	-0.777531809	1	0.909	1	SPTSSA	C-PEP.TAC1/CACNG5_Cervical_vs_Lumbar
0.180249282	-2.927149435	0	0.182	1	RP11-320M16.2	C-PEP.TAC1/CACNG5_Cervical_vs_Lumbar
0.180271643	-0.583726999	1	0.758	1	RPP40	C-PEP.TAC1/CACNG5_Cervical_vs_Lumbar
0.180304406	-0.852228141	0.5	0.848	1	ZNF790	C-PEP.TAC1/CACNG5_Cervical_vs_Lumbar
0.180351875	-1.675497961	0.75	0.697	1	RNF122	C-PEP.TAC1/CACNG5_Cervical_vs_Lumbar
0.180375004	-0.413162652	1	0.697	1	RBBP9	C-PEP.TAC1/CACNG5_Cervical_vs_Lumbar
0.180435208	-1.723790205	0	0.242	1	CCBL1	C-PEP.TAC1/CACNG5_Cervical_vs_Lumbar
0.180479326	-2.775784843	0	0.182	1	GATSL2	C-PEP.TAC1/CACNG5_Cervical_vs_Lumbar
0.180495082	-0.977973694	0	0.394	1	ASPM	C-PEP.TAC1/CACNG5_Cervical_vs_Lumbar
0.180551566	-1.250682756	1	0.879	1	NFKB1	C-PEP.TAC1/CACNG5_Cervical_vs_Lumbar
0.180579494	-1.460155392	1	0.909	1	CSMD2	C-PEP.TAC1/CACNG5_Cervical_vs_Lumbar
0.180695257	0.00877021	0.75	0.606	1	CCNA2	C-PEP.TAC1/CACNG5_Cervical_vs_Lumbar
0.180717132	-1.377356724	1	0.848	1	POMT2	C-PEP.TAC1/CACNG5_Cervical_vs_Lumbar
0.180741643	-0.516320835	0.25	0.424	1	ANXA10	C-PEP.TAC1/CACNG5_Cervical_vs_Lumbar
0.180795374	-0.722853218	1	0.848	1	UCP2	C-PEP.TAC1/CACNG5_Cervical_vs_Lumbar
0.180795418	-0.83824893	0	0.394	1	ABCC6	C-PEP.TAC1/CACNG5_Cervical_vs_Lumbar
0.180829948	-0.85256664	1	0.939	1	ANKRD13D	C-PEP.TAC1/CACNG5_Cervical_vs_Lumbar
0.180876448	-0.091445259	1	0.758	1	DOC2A	C-PEP.TAC1/CACNG5_Cervical_vs_Lumbar
0.18089858	-1.398549376	0	0.273	1	ASTN2-AS1	C-PEP.TAC1/CACNG5_Cervical_vs_Lumbar
0.180992313	-1.277533976	1	0.848	1	ZNF587	C-PEP.TAC1/CACNG5_Cervical_vs_Lumbar
0.181162799	-0.473325166	0.75	0.879	1	AMD1	C-PEP.TAC1/CACNG5_Cervical_vs_Lumbar
0.181197215	-0.795659789	1	0.97	1	TBC1D9B	C-PEP.TAC1/CACNG5_Cervical_vs_Lumbar
0.181265655	-1.656045599	0	0.212	1	CTD-2410N18.5	C-PEP.TAC1/CACNG5_Cervical_vs_Lumbar
0.181298053	-0.733926991	1	0.909	1	AP1S2	C-PEP.TAC1/CACNG5_Cervical_vs_Lumbar
0.181301552	-1.331472783	1	0.818	1	ADCK5	C-PEP.TAC1/CACNG5_Cervical_vs_Lumbar
0.181324738	-1.021695071	0	0.333	1	FSIP2-AS1	C-PEP.TAC1/CACNG5_Cervical_vs_Lumbar
0.181390715	-0.620030373	1	0.697	1	CBLN1	C-PEP.TAC1/CACNG5_Cervical_vs_Lumbar
0.181446195	-0.734442991	1	0.727	1	GTPBP1	C-PEP.TAC1/CACNG5_Cervical_vs_Lumbar
0.181447747	-0.976499208	1	0.848	1	PDHB	C-PEP.TAC1/CACNG5_Cervical_vs_Lumbar
0.181577237	-2.966833136	0	0.182	1	FLJ35934	C-PEP.TAC1/CACNG5_Cervical_vs_Lumbar
0.181647408	-1.864898966	0.5	0.515	1	ARSL	C-PEP.TAC1/CACNG5_Cervical_vs_Lumbar
0.181695435	-0.758388073	1	0.788	1	PPP4C	C-PEP.TAC1/CACNG5_Cervical_vs_Lumbar
0.181700881	-0.355213339	0.5	0.667	1	ZNF232	C-PEP.TAC1/CACNG5_Cervical_vs_Lumbar
0.18173676	-0.92569163	1	1	1	SRPK2	C-PEP.TAC1/CACNG5_Cervical_vs_Lumbar
0.181775876	-2.364996817	0	0.212	1	AC092835.2	C-PEP.TAC1/CACNG5_Cervical_vs_Lumbar
0.181917128	-1.113039938	1	0.848	1	NRP1	C-PEP.TAC1/CACNG5_Cervical_vs_Lumbar
0.181923158	-1.788495895	0	0.212	1	RP4-591C20.9	C-PEP.TAC1/CACNG5_Cervical_vs_Lumbar
0.182054875	-0.68740977	0.75	0.667	1	CNFN	C-PEP.TAC1/CACNG5_Cervical_vs_Lumbar
0.18208922	-1.085696904	1	0.788	1	CEP97	C-PEP.TAC1/CACNG5_Cervical_vs_Lumbar
0.182093646	-0.821401455	1	0.848	1	RRM2B	C-PEP.TAC1/CACNG5_Cervical_vs_Lumbar
0.182215628	-1.183273244	0.75	0.788	1	KNTC1	C-PEP.TAC1/CACNG5_Cervical_vs_Lumbar
0.182223602	-1.415037499	0	0.303	1	FGF14-AS2	C-PEP.TAC1/CACNG5_Cervical_vs_Lumbar
0.182234701	-0.762960803	0.5	0.424	1	CCL4L2	C-PEP.TAC1/CACNG5_Cervical_vs_Lumbar
0.182289628	-0.905313726	1	0.909	1	SNRPE	C-PEP.TAC1/CACNG5_Cervical_vs_Lumbar
0.182320386	-1.610490288	1	0.879	1	GPR149	C-PEP.TAC1/CACNG5_Cervical_vs_Lumbar
0.182324599	-0.705029072	1	0.97	1	KLHDC10	C-PEP.TAC1/CACNG5_Cervical_vs_Lumbar
0.182327023	-2.043068722	0	0.212	1	RP1-69D17.4	C-PEP.TAC1/CACNG5_Cervical_vs_Lumbar
0.182389231	-0.955605881	0.75	0.818	1	FBXL13	C-PEP.TAC1/CACNG5_Cervical_vs_Lumbar
0.182429694	-0.742567412	1	0.939	1	NFIB	C-PEP.TAC1/CACNG5_Cervical_vs_Lumbar
0.182468115	-2.415037499	0	0.212	1	PROSC	C-PEP.TAC1/CACNG5_Cervical_vs_Lumbar
0.182486907	-1.299901789	0.75	0.758	1	LHFPL2	C-PEP.TAC1/CACNG5_Cervical_vs_Lumbar
0.182488069	-0.239950793	1	0.697	1	SETD9	C-PEP.TAC1/CACNG5_Cervical_vs_Lumbar
0.18251566	-0.757925213	0.5	0.606	1	C4orf19	C-PEP.TAC1/CACNG5_Cervical_vs_Lumbar
0.182523136	-0.788495895	0.75	0.697	1	ZP3	C-PEP.TAC1/CACNG5_Cervical_vs_Lumbar
0.182608072	-1.989028882	0	0.212	1	RP11-421L21.3	C-PEP.TAC1/CACNG5_Cervical_vs_Lumbar
0.182779723	-0.554107649	1	0.848	1	RNF5	C-PEP.TAC1/CACNG5_Cervical_vs_Lumbar
0.182796476	1.948307015	0.75	0.424	1	HIST1H1C	C-PEP.TAC1/CACNG5_Cervical_vs_Lumbar
0.18287931	-0.906607442	1	0.727	1	ATG101	C-PEP.TAC1/CACNG5_Cervical_vs_Lumbar
0.183120139	-1.174264705	1	0.788	1	CNPY3	C-PEP.TAC1/CACNG5_Cervical_vs_Lumbar
0.183147799	-1.040552027	1	0.818	1	BEND7	C-PEP.TAC1/CACNG5_Cervical_vs_Lumbar
0.183251456	-1.12748443	0.75	0.879	1	WDR25	C-PEP.TAC1/CACNG5_Cervical_vs_Lumbar
0.183270294	-0.876925599	1	0.909	1	SPECC1L	C-PEP.TAC1/CACNG5_Cervical_vs_Lumbar
0.1833939	-2.371770045	0.25	0.455	1	BRME1	C-PEP.TAC1/CACNG5_Cervical_vs_Lumbar
0.183413229	-0.956144421	1	0.909	1	PHF20L1	C-PEP.TAC1/CACNG5_Cervical_vs_Lumbar
0.183481609	-0.436500108	1	0.636	1	BRD3OS	C-PEP.TAC1/CACNG5_Cervical_vs_Lumbar
0.183495576	-0.230833709	1	0.758	1	ARHGEF33	C-PEP.TAC1/CACNG5_Cervical_vs_Lumbar
0.183618676	-1.633677786	0.5	0.606	1	PIK3C2B	C-PEP.TAC1/CACNG5_Cervical_vs_Lumbar
0.183634145	-1.115426519	1	0.909	1	USP8	C-PEP.TAC1/CACNG5_Cervical_vs_Lumbar
0.183671259	-1.083767256	1	0.939	1	DKK3	C-PEP.TAC1/CACNG5_Cervical_vs_Lumbar
0.18370046	-1.921390165	0	0.242	1	LINC00407	C-PEP.TAC1/CACNG5_Cervical_vs_Lumbar
0.183711319	-1.188266637	0.25	0.424	1	PDE6G	C-PEP.TAC1/CACNG5_Cervical_vs_Lumbar
0.183778405	-2.555518723	0	0.212	1	ZUFSP	C-PEP.TAC1/CACNG5_Cervical_vs_Lumbar
0.18388257	-0.785489832	1	0.909	1	RUNDC3B	C-PEP.TAC1/CACNG5_Cervical_vs_Lumbar
0.183885181	-2.165059246	0	0.212	1	FAM105A	C-PEP.TAC1/CACNG5_Cervical_vs_Lumbar
0.183912999	-1.2410081	0	0.303	1	MYLK-AS1	C-PEP.TAC1/CACNG5_Cervical_vs_Lumbar
0.183917734	-1.165059246	0	0.303	1	LINC00621	C-PEP.TAC1/CACNG5_Cervical_vs_Lumbar
0.183987655	-0.774794174	1	0.818	1	SPATA33	C-PEP.TAC1/CACNG5_Cervical_vs_Lumbar
0.183993982	-0.558946911	1	0.758	1	GPN2	C-PEP.TAC1/CACNG5_Cervical_vs_Lumbar
0.184036358	-1.259386629	0	0.303	1	MKRN2OS	C-PEP.TAC1/CACNG5_Cervical_vs_Lumbar
0.184046807	-1.490834405	0.75	0.818	1	ZDHHC23	C-PEP.TAC1/CACNG5_Cervical_vs_Lumbar
0.18404929	-0.92828586	1	0.939	1	DNAJC5	C-PEP.TAC1/CACNG5_Cervical_vs_Lumbar
0.184055593	-0.332224617	1	0.848	1	ZNF575	C-PEP.TAC1/CACNG5_Cervical_vs_Lumbar
0.184064318	-1.381870635	0	0.273	1	TMEM254-AS1	C-PEP.TAC1/CACNG5_Cervical_vs_Lumbar
0.184080672	-1.966833136	0	0.212	1	RP11-15M15.1	C-PEP.TAC1/CACNG5_Cervical_vs_Lumbar
0.18410264	-0.837258408	1	0.909	1	PSMB2	C-PEP.TAC1/CACNG5_Cervical_vs_Lumbar
0.184139833	-2.064130337	0	0.212	1	OBFC1	C-PEP.TAC1/CACNG5_Cervical_vs_Lumbar
0.184261133	-0.835110588	0.75	0.818	1	FLNB	C-PEP.TAC1/CACNG5_Cervical_vs_Lumbar
0.184272085	-2	0	0.212	1	RP11-1263C18.1	C-PEP.TAC1/CACNG5_Cervical_vs_Lumbar
0.184283844	-0.850272219	1	0.97	1	RB1CC1	C-PEP.TAC1/CACNG5_Cervical_vs_Lumbar
0.184290854	-0.900634646	1	1	1	NPLOC4	C-PEP.TAC1/CACNG5_Cervical_vs_Lumbar
0.184346674	-1.152585883	0.75	0.879	1	ST7L	C-PEP.TAC1/CACNG5_Cervical_vs_Lumbar
0.184364519	-2.555518723	0	0.182	1	MAGI2-AS3	C-PEP.TAC1/CACNG5_Cervical_vs_Lumbar
0.184373309	-0.834323735	1	0.788	1	DSN1	C-PEP.TAC1/CACNG5_Cervical_vs_Lumbar
0.184385071	-0.642830409	1	0.818	1	RBM15B	C-PEP.TAC1/CACNG5_Cervical_vs_Lumbar
0.184473017	-1.793549123	0.25	0.424	1	PRTFDC1	C-PEP.TAC1/CACNG5_Cervical_vs_Lumbar
0.18448068	-1.874469118	0	0.212	1	C1orf228	C-PEP.TAC1/CACNG5_Cervical_vs_Lumbar
0.184492202	-1.430133744	1	0.788	1	FAM171A2	C-PEP.TAC1/CACNG5_Cervical_vs_Lumbar
0.184517028	-1.084888898	0	0.333	1	PROSER2-AS1	C-PEP.TAC1/CACNG5_Cervical_vs_Lumbar
0.184565157	-0.664157159	1	0.788	1	GGCT	C-PEP.TAC1/CACNG5_Cervical_vs_Lumbar
0.184692896	-1.27936861	1	0.848	1	GPR35	C-PEP.TAC1/CACNG5_Cervical_vs_Lumbar
0.184790768	-2.723790205	0	0.182	1	AC009120.4	C-PEP.TAC1/CACNG5_Cervical_vs_Lumbar
0.184834428	-0.918842348	1	1	1	SYNJ1	C-PEP.TAC1/CACNG5_Cervical_vs_Lumbar
0.184835943	-1.447458977	0	0.212	1	CAV3	C-PEP.TAC1/CACNG5_Cervical_vs_Lumbar
0.184856365	-1.175595685	1	0.97	1	SCN7A	C-PEP.TAC1/CACNG5_Cervical_vs_Lumbar
0.184889472	-1.245112498	0.5	0.515	1	LTB4R2	C-PEP.TAC1/CACNG5_Cervical_vs_Lumbar
0.184889702	-1.801095932	0	0.242	1	RP4-777O23.3	C-PEP.TAC1/CACNG5_Cervical_vs_Lumbar
0.184897656	-1.82450689	0.75	0.697	1	NOTCH1	C-PEP.TAC1/CACNG5_Cervical_vs_Lumbar
0.184933722	-1.438140568	1	0.818	1	MAPKBP1	C-PEP.TAC1/CACNG5_Cervical_vs_Lumbar
0.184937926	-1.398549376	0	0.303	1	PRSS48	C-PEP.TAC1/CACNG5_Cervical_vs_Lumbar
0.184963922	-0.888956845	1	0.848	1	SERPINB1	C-PEP.TAC1/CACNG5_Cervical_vs_Lumbar
0.185060356	-0.636024013	1	0.788	1	ZNF561	C-PEP.TAC1/CACNG5_Cervical_vs_Lumbar
0.185183731	-1.034249206	1	0.848	1	BRF1	C-PEP.TAC1/CACNG5_Cervical_vs_Lumbar
0.185193718	-0.345942939	1	0.758	1	MAPK13	C-PEP.TAC1/CACNG5_Cervical_vs_Lumbar
0.185209903	-0.875419394	1	0.879	1	SCYL1	C-PEP.TAC1/CACNG5_Cervical_vs_Lumbar
0.185315016	-1.381870635	0	0.273	1	RP11-321N4.5	C-PEP.TAC1/CACNG5_Cervical_vs_Lumbar
0.185334985	-0.730484858	1	0.939	1	FOXK2	C-PEP.TAC1/CACNG5_Cervical_vs_Lumbar
0.185369181	-0.981590684	1	0.818	1	BOP1	C-PEP.TAC1/CACNG5_Cervical_vs_Lumbar
0.185422318	-2.949959318	0	0.182	1	AC074363.1	C-PEP.TAC1/CACNG5_Cervical_vs_Lumbar
0.185513946	-1.697072867	0	0.273	1	NUDT6	C-PEP.TAC1/CACNG5_Cervical_vs_Lumbar
0.185543624	-0.751319245	1	0.909	1	DGKZ	C-PEP.TAC1/CACNG5_Cervical_vs_Lumbar
0.185626929	-3.048363022	0	0.212	1	ABCA9-AS1	C-PEP.TAC1/CACNG5_Cervical_vs_Lumbar
0.185830606	-0.69507833	1	0.788	1	CCDC61	C-PEP.TAC1/CACNG5_Cervical_vs_Lumbar
0.185916627	0.017827556	1	0.848	1	GNG7	C-PEP.TAC1/CACNG5_Cervical_vs_Lumbar
0.185950137	-0.973223294	1	0.939	1	FTO	C-PEP.TAC1/CACNG5_Cervical_vs_Lumbar
0.186012061	-0.426066683	1	0.636	1	TIMM8A	C-PEP.TAC1/CACNG5_Cervical_vs_Lumbar
0.186126813	-1.349189751	1	0.848	1	USP35	C-PEP.TAC1/CACNG5_Cervical_vs_Lumbar
0.1861636	-1.376869954	1	0.848	1	SLC38A1	C-PEP.TAC1/CACNG5_Cervical_vs_Lumbar
0.186172484	-0.937829801	1	0.848	1	COX15	C-PEP.TAC1/CACNG5_Cervical_vs_Lumbar
0.186200103	-1.304060933	1	0.939	1	DOCK5	C-PEP.TAC1/CACNG5_Cervical_vs_Lumbar
0.186215483	-1.381870635	0	0.273	1	SNHG22	C-PEP.TAC1/CACNG5_Cervical_vs_Lumbar
0.186250701	-0.894146712	1	0.758	1	CDK20	C-PEP.TAC1/CACNG5_Cervical_vs_Lumbar
0.186304927	-1.125530882	0	0.273	1	HOXB-AS1	C-PEP.TAC1/CACNG5_Cervical_vs_Lumbar
0.18647544	-1.580096746	0.25	0.455	1	PRR18	C-PEP.TAC1/CACNG5_Cervical_vs_Lumbar
0.186480786	-0.861311329	1	0.909	1	COPS2	C-PEP.TAC1/CACNG5_Cervical_vs_Lumbar
0.186510425	-0.862496476	1	0.788	1	PBX2	C-PEP.TAC1/CACNG5_Cervical_vs_Lumbar
0.186514951	-0.644251008	1	0.909	1	ERCC6L2	C-PEP.TAC1/CACNG5_Cervical_vs_Lumbar
0.186534657	-1.102447269	0.5	0.636	1	FREM2	C-PEP.TAC1/CACNG5_Cervical_vs_Lumbar
0.186588588	-1.431339312	0	0.242	1	AGAP6	C-PEP.TAC1/CACNG5_Cervical_vs_Lumbar
0.186602188	-1.137737291	1	0.879	1	ADAM9	C-PEP.TAC1/CACNG5_Cervical_vs_Lumbar
0.186625035	-1.666099263	0.5	0.515	1	PLVAP	C-PEP.TAC1/CACNG5_Cervical_vs_Lumbar
0.186652083	-1.022640491	1	0.879	1	CNDP2	C-PEP.TAC1/CACNG5_Cervical_vs_Lumbar
0.186714207	-2.167141272	0.5	0.545	1	SARS1	C-PEP.TAC1/CACNG5_Cervical_vs_Lumbar
0.186716734	-1.295455884	0	0.303	1	ELMO1-AS1	C-PEP.TAC1/CACNG5_Cervical_vs_Lumbar
0.186756627	-0.471283759	0.75	0.788	1	HTR1F	C-PEP.TAC1/CACNG5_Cervical_vs_Lumbar
0.186796528	-1.669851398	0	0.212	1	KAZN-AS1	C-PEP.TAC1/CACNG5_Cervical_vs_Lumbar
0.186798194	-1.00545443	1	0.818	1	ZNF44	C-PEP.TAC1/CACNG5_Cervical_vs_Lumbar
0.186844073	-0.781811044	1	0.97	1	REXO2	C-PEP.TAC1/CACNG5_Cervical_vs_Lumbar
0.186896255	-0.60181557	1	0.758	1	RPF1	C-PEP.TAC1/CACNG5_Cervical_vs_Lumbar
0.187008558	-2.184424571	0	0.212	1	AC004076.9	C-PEP.TAC1/CACNG5_Cervical_vs_Lumbar
0.187026098	-2.184424571	0	0.242	1	H4C5	C-PEP.TAC1/CACNG5_Cervical_vs_Lumbar
0.187028779	-0.947561551	1	0.909	1	NDEL1	C-PEP.TAC1/CACNG5_Cervical_vs_Lumbar
0.187042043	-0.650234663	1	0.818	1	CLUAP1	C-PEP.TAC1/CACNG5_Cervical_vs_Lumbar
0.18716864	-1.474334683	0.75	0.515	1	MTCP1	C-PEP.TAC1/CACNG5_Cervical_vs_Lumbar
0.187220035	-2.053637964	0	0.212	1	RP11-475E11.9	C-PEP.TAC1/CACNG5_Cervical_vs_Lumbar
0.187268858	-1.624391847	1	0.758	1	KCNN2	C-PEP.TAC1/CACNG5_Cervical_vs_Lumbar
0.187386238	-2.296825314	0.75	0.636	1	GCGR	C-PEP.TAC1/CACNG5_Cervical_vs_Lumbar
0.187405004	-1.584962501	0	0.242	1	RP11-212P7.2	C-PEP.TAC1/CACNG5_Cervical_vs_Lumbar
0.18745952	-0.73987719	1	0.697	1	PRSS27	C-PEP.TAC1/CACNG5_Cervical_vs_Lumbar
0.187462158	-0.311367571	1	0.879	1	PTPRR	C-PEP.TAC1/CACNG5_Cervical_vs_Lumbar
0.187478425	-1.570315725	0	0.212	1	AC005786.7	C-PEP.TAC1/CACNG5_Cervical_vs_Lumbar
0.187690199	-1.203533394	0	0.303	1	TSC22D1-AS1	C-PEP.TAC1/CACNG5_Cervical_vs_Lumbar
0.187702538	-0.613734794	1	0.424	1	DEPRECATED-ENSG00000155115	C-PEP.TAC1/CACNG5_Cervical_vs_Lumbar
0.187734808	-1.199854612	1	0.879	1	TRAF2	C-PEP.TAC1/CACNG5_Cervical_vs_Lumbar
0.187817271	-1.62398439	1	0.727	1	CXADR	C-PEP.TAC1/CACNG5_Cervical_vs_Lumbar
0.187840399	-1.642106408	0	0.273	1	NCOA7-AS1	C-PEP.TAC1/CACNG5_Cervical_vs_Lumbar
0.187872746	-0.988984534	1	0.848	1	RBM19	C-PEP.TAC1/CACNG5_Cervical_vs_Lumbar
0.187906253	-0.409620992	1	0.636	1	CBS	C-PEP.TAC1/CACNG5_Cervical_vs_Lumbar
0.18793894	-0.745161965	1	0.909	1	COL6A1	C-PEP.TAC1/CACNG5_Cervical_vs_Lumbar
0.187955187	-1.750021747	0	0.242	1	LINC01322	C-PEP.TAC1/CACNG5_Cervical_vs_Lumbar
0.188005759	-0.632178845	1	0.758	1	RASD2	C-PEP.TAC1/CACNG5_Cervical_vs_Lumbar
0.188146839	-2.949959318	0	0.182	1	TTTY15	C-PEP.TAC1/CACNG5_Cervical_vs_Lumbar
0.188157972	-1.086489225	1	0.879	1	SMARCB1	C-PEP.TAC1/CACNG5_Cervical_vs_Lumbar
0.188217771	-0.883023879	0.75	0.788	1	GEMIN8	C-PEP.TAC1/CACNG5_Cervical_vs_Lumbar
0.188256489	-1.035333073	0.5	0.455	1	HKDC1	C-PEP.TAC1/CACNG5_Cervical_vs_Lumbar
0.188287122	-2.053637964	0	0.212	1	C21orf59	C-PEP.TAC1/CACNG5_Cervical_vs_Lumbar
0.188298276	-0.70283981	1	1	1	CIRBP	C-PEP.TAC1/CACNG5_Cervical_vs_Lumbar
0.18830403	-2.125530882	0	0.212	1	AP000797.3	C-PEP.TAC1/CACNG5_Cervical_vs_Lumbar
0.188305848	-1.431339312	0	0.273	1	FAM27C	C-PEP.TAC1/CACNG5_Cervical_vs_Lumbar
0.188307396	-1.021695071	0	0.303	1	CYYR1-AS1	C-PEP.TAC1/CACNG5_Cervical_vs_Lumbar
0.188316906	-1.056556092	1	0.909	1	CABP1	C-PEP.TAC1/CACNG5_Cervical_vs_Lumbar
0.188322568	-0.591533244	1	0.848	1	SPRYD7	C-PEP.TAC1/CACNG5_Cervical_vs_Lumbar
0.188384563	-0.938532367	1	0.788	1	CDC14B	C-PEP.TAC1/CACNG5_Cervical_vs_Lumbar
0.188396465	-1.08287677	1	0.758	1	CAPN13	C-PEP.TAC1/CACNG5_Cervical_vs_Lumbar
0.188493672	-2.494764692	0	0.212	1	C14orf1	C-PEP.TAC1/CACNG5_Cervical_vs_Lumbar
0.188513696	-0.981303906	1	0.788	1	ANKHD1	C-PEP.TAC1/CACNG5_Cervical_vs_Lumbar
0.188537856	-1.184424571	0	0.303	1	CNTFR-AS1	C-PEP.TAC1/CACNG5_Cervical_vs_Lumbar
0.188639115	-0.687569308	1	0.818	1	KEAP1	C-PEP.TAC1/CACNG5_Cervical_vs_Lumbar
0.188646903	-1.613817363	0	0.242	1	AC068533.7	C-PEP.TAC1/CACNG5_Cervical_vs_Lumbar
0.188691169	-0.786705157	1	0.697	1	RHOF	C-PEP.TAC1/CACNG5_Cervical_vs_Lumbar
0.188783001	-1.554117036	1	0.97	1	NAV1	C-PEP.TAC1/CACNG5_Cervical_vs_Lumbar
0.188792674	-1.057048295	1	0.879	1	ANAPC2	C-PEP.TAC1/CACNG5_Cervical_vs_Lumbar
0.188844461	-0.231526453	1	0.424	1	DEPRECATED-ENSG00000167797	C-PEP.TAC1/CACNG5_Cervical_vs_Lumbar
0.188844678	-0.41636168	0.75	0.667	1	PABPC5	C-PEP.TAC1/CACNG5_Cervical_vs_Lumbar
0.188860046	-1.001656001	1	0.848	1	NSMCE2	C-PEP.TAC1/CACNG5_Cervical_vs_Lumbar
0.189014719	-1.833486433	0.5	0.545	1	ELAPOR1	C-PEP.TAC1/CACNG5_Cervical_vs_Lumbar
0.189031934	-0.66774681	1	1	1	C14orf132	C-PEP.TAC1/CACNG5_Cervical_vs_Lumbar
0.1890827	-0.952141536	1	0.818	1	KDM4A	C-PEP.TAC1/CACNG5_Cervical_vs_Lumbar
0.189094682	-1.347923303	0	0.303	1	INTS6-AS1	C-PEP.TAC1/CACNG5_Cervical_vs_Lumbar
0.189132341	-0.926264888	1	0.818	1	CRTC2	C-PEP.TAC1/CACNG5_Cervical_vs_Lumbar
0.189171296	-0.385094536	1	0.939	1	PPP2R3C	C-PEP.TAC1/CACNG5_Cervical_vs_Lumbar
0.189228949	-1.084888898	0.5	0.303	1	C12orf40	C-PEP.TAC1/CACNG5_Cervical_vs_Lumbar
0.189368057	-1.392045857	0.75	0.758	1	P3H1	C-PEP.TAC1/CACNG5_Cervical_vs_Lumbar
0.189424457	-0.907763711	1	0.818	1	GORASP1	C-PEP.TAC1/CACNG5_Cervical_vs_Lumbar
0.189462301	-2.620941798	0	0.182	1	RP11-314N13.10	C-PEP.TAC1/CACNG5_Cervical_vs_Lumbar
0.189465227	-3.016301812	0	0.182	1	CDR1-AS	C-PEP.TAC1/CACNG5_Cervical_vs_Lumbar
0.18964969	-0.848432968	1	0.758	1	ACE	C-PEP.TAC1/CACNG5_Cervical_vs_Lumbar
0.189685745	-0.45761417	1	0.97	1	SPIN1	C-PEP.TAC1/CACNG5_Cervical_vs_Lumbar
0.189691296	-1.127468198	1	0.848	1	NUMBL	C-PEP.TAC1/CACNG5_Cervical_vs_Lumbar
0.189697099	-1.59946207	0.25	0.394	1	KIFC1	C-PEP.TAC1/CACNG5_Cervical_vs_Lumbar
0.189801932	-2.115477217	0	0.212	1	RP11-1017G21.4	C-PEP.TAC1/CACNG5_Cervical_vs_Lumbar
0.189865297	-0.900776564	1	0.788	1	REXO4	C-PEP.TAC1/CACNG5_Cervical_vs_Lumbar
0.189914263	-1.17463747	1	1	1	SUPT16H	C-PEP.TAC1/CACNG5_Cervical_vs_Lumbar
0.1900747	-0.718887491	1	0.97	1	MAGED2	C-PEP.TAC1/CACNG5_Cervical_vs_Lumbar
0.19007533	-3.163758935	0.5	0.394	1	ENSG00000196312	C-PEP.TAC1/CACNG5_Cervical_vs_Lumbar
0.190145755	-0.883712962	0.5	0.485	1	CARD14	C-PEP.TAC1/CACNG5_Cervical_vs_Lumbar
0.190198319	-0.59425154	1	0.848	1	STEAP2	C-PEP.TAC1/CACNG5_Cervical_vs_Lumbar
0.190258134	-1.932885804	0	0.212	1	NARFL	C-PEP.TAC1/CACNG5_Cervical_vs_Lumbar
0.190262229	-0.668469837	1	0.879	1	MAPK9	C-PEP.TAC1/CACNG5_Cervical_vs_Lumbar
0.190264473	-0.932170004	1	0.697	1	PRR7	C-PEP.TAC1/CACNG5_Cervical_vs_Lumbar
0.190488178	-0.621488377	0.5	0.697	1	GALM	C-PEP.TAC1/CACNG5_Cervical_vs_Lumbar
0.190533408	-1.157239742	0.75	0.576	1	PHKG1	C-PEP.TAC1/CACNG5_Cervical_vs_Lumbar
0.190533857	-1.333911468	1	1	1	NDN	C-PEP.TAC1/CACNG5_Cervical_vs_Lumbar
0.190567555	-0.657962438	0.75	0.879	1	C1QBP	C-PEP.TAC1/CACNG5_Cervical_vs_Lumbar
0.190626997	-0.925899374	1	0.848	1	KIAA1671	C-PEP.TAC1/CACNG5_Cervical_vs_Lumbar
0.190681263	-1.415037499	0	0.242	1	CH17-189H20.1	C-PEP.TAC1/CACNG5_Cervical_vs_Lumbar
0.190715116	-1.172836597	0.25	0.242	1	SPATC1	C-PEP.TAC1/CACNG5_Cervical_vs_Lumbar
0.190776173	-0.935895377	1	0.848	1	PI4K2A	C-PEP.TAC1/CACNG5_Cervical_vs_Lumbar
0.19090895	-1.534998123	1	0.848	1	CPT1C	C-PEP.TAC1/CACNG5_Cervical_vs_Lumbar
0.191045918	-0.900464326	0.25	0.424	1	RFESD	C-PEP.TAC1/CACNG5_Cervical_vs_Lumbar
0.191078873	-0.709122651	1	0.758	1	KCNQ2	C-PEP.TAC1/CACNG5_Cervical_vs_Lumbar
0.191109731	-0.880578835	1	0.879	1	UBA5	C-PEP.TAC1/CACNG5_Cervical_vs_Lumbar
0.191112078	-1.158512289	1	0.939	1	FAF1	C-PEP.TAC1/CACNG5_Cervical_vs_Lumbar
0.191130702	-3.00545443	0	0.212	1	AP000462.2	C-PEP.TAC1/CACNG5_Cervical_vs_Lumbar
0.191157851	-0.422407605	1	0.667	1	ZNF433	C-PEP.TAC1/CACNG5_Cervical_vs_Lumbar
0.191179884	-0.611941686	1	0.606	1	INSYN1	C-PEP.TAC1/CACNG5_Cervical_vs_Lumbar
0.191190156	-0.848220565	1	0.939	1	KDM1A	C-PEP.TAC1/CACNG5_Cervical_vs_Lumbar
0.191240654	-0.452031707	0.75	0.727	1	ZSCAN12	C-PEP.TAC1/CACNG5_Cervical_vs_Lumbar
0.191273721	-0.674424128	0.25	0.424	1	DPYS	C-PEP.TAC1/CACNG5_Cervical_vs_Lumbar
0.191329331	-1.137300895	1	0.97	1	USP33	C-PEP.TAC1/CACNG5_Cervical_vs_Lumbar
0.191329865	1.506415391	0.75	0.515	1	QARS	C-PEP.TAC1/CACNG5_Cervical_vs_Lumbar
0.1913334	-0.813586876	0.25	0.576	1	C9orf153	C-PEP.TAC1/CACNG5_Cervical_vs_Lumbar
0.19137807	-1.358442387	1	0.97	1	CHGB	C-PEP.TAC1/CACNG5_Cervical_vs_Lumbar
0.191434551	-1.099053332	1	0.909	1	PARN	C-PEP.TAC1/CACNG5_Cervical_vs_Lumbar
0.191474552	-1.628031223	0	0.242	1	1-Sep	C-PEP.TAC1/CACNG5_Cervical_vs_Lumbar
0.191591258	-0.762237828	1	0.909	1	FNTA	C-PEP.TAC1/CACNG5_Cervical_vs_Lumbar
0.191631467	-1.502349059	1	0.848	1	PHTF2	C-PEP.TAC1/CACNG5_Cervical_vs_Lumbar
0.191636737	-0.813109024	1	0.879	1	DMWD	C-PEP.TAC1/CACNG5_Cervical_vs_Lumbar
0.191782377	-0.908139142	1	0.576	1	YJU2	C-PEP.TAC1/CACNG5_Cervical_vs_Lumbar
0.191819631	-1.251558269	1	0.788	1	AP4M1	C-PEP.TAC1/CACNG5_Cervical_vs_Lumbar
0.191828049	-1.410834452	1	0.848	1	CD109	C-PEP.TAC1/CACNG5_Cervical_vs_Lumbar
0.19184221	-1.555518723	0	0.212	1	CTD-3113P16.11	C-PEP.TAC1/CACNG5_Cervical_vs_Lumbar
0.191864209	-0.982934255	1	0.788	1	NUDT19	C-PEP.TAC1/CACNG5_Cervical_vs_Lumbar
0.191910426	-0.856813771	1	0.818	1	WIZ	C-PEP.TAC1/CACNG5_Cervical_vs_Lumbar
0.191945251	-1.909802191	0	0.242	1	PKIA-AS1	C-PEP.TAC1/CACNG5_Cervical_vs_Lumbar
0.191956419	-0.669003004	1	0.758	1	KIAA1614	C-PEP.TAC1/CACNG5_Cervical_vs_Lumbar
0.192028841	-1.304677052	1	0.97	1	ARHGEF11	C-PEP.TAC1/CACNG5_Cervical_vs_Lumbar
0.192029935	-2.313157885	0	0.212	1	CTB-55O6.12	C-PEP.TAC1/CACNG5_Cervical_vs_Lumbar
0.192155728	-0.816179118	1	0.909	1	WBP11	C-PEP.TAC1/CACNG5_Cervical_vs_Lumbar
0.1921784	-2.313157885	0	0.212	1	KIAA1161	C-PEP.TAC1/CACNG5_Cervical_vs_Lumbar
0.192261372	-0.427528443	1	0.909	1	SF3B5	C-PEP.TAC1/CACNG5_Cervical_vs_Lumbar
0.192285417	-1.072765339	1	0.758	1	ZNF71	C-PEP.TAC1/CACNG5_Cervical_vs_Lumbar
0.19229091	-1.392001962	1	0.818	1	ZNF430	C-PEP.TAC1/CACNG5_Cervical_vs_Lumbar
0.192304393	-0.673507213	1	0.576	1	TEDC1	C-PEP.TAC1/CACNG5_Cervical_vs_Lumbar
0.192348617	-1.320265852	1	1	1	ZDHHC7	C-PEP.TAC1/CACNG5_Cervical_vs_Lumbar
0.192357691	-0.786240823	1	0.818	1	RFX5	C-PEP.TAC1/CACNG5_Cervical_vs_Lumbar
0.192374685	-1.025001491	1	1	1	VDAC1	C-PEP.TAC1/CACNG5_Cervical_vs_Lumbar
0.192417126	-1.110974976	1	0.848	1	SART1	C-PEP.TAC1/CACNG5_Cervical_vs_Lumbar
0.192443173	-0.708224739	1	0.758	1	PHOSPHO2	C-PEP.TAC1/CACNG5_Cervical_vs_Lumbar
0.192480687	-1.575435368	1	0.879	1	CCDC3	C-PEP.TAC1/CACNG5_Cervical_vs_Lumbar
0.192506057	-0.885521778	1	0.848	1	INO80C	C-PEP.TAC1/CACNG5_Cervical_vs_Lumbar
0.192514795	-1.052435004	1	0.879	1	PPP1R7	C-PEP.TAC1/CACNG5_Cervical_vs_Lumbar
0.192543302	-1.025681587	1	0.848	1	RIC8A	C-PEP.TAC1/CACNG5_Cervical_vs_Lumbar
0.192746466	-0.36860588	1	0.758	1	BLOC1S5	C-PEP.TAC1/CACNG5_Cervical_vs_Lumbar
0.192772481	-0.932298507	0.75	0.788	1	MKRN3	C-PEP.TAC1/CACNG5_Cervical_vs_Lumbar
0.192806451	-2.5776577	0	0.212	1	RP11-308N19.1	C-PEP.TAC1/CACNG5_Cervical_vs_Lumbar
0.192816584	-0.910605085	1	0.848	1	NIT1	C-PEP.TAC1/CACNG5_Cervical_vs_Lumbar
0.192836691	-2.125530882	0	0.212	1	C8orf59	C-PEP.TAC1/CACNG5_Cervical_vs_Lumbar
0.192853322	-1.369388912	1	0.909	1	ASAH1	C-PEP.TAC1/CACNG5_Cervical_vs_Lumbar
0.192855543	-0.765218895	1	0.788	1	ZNF554	C-PEP.TAC1/CACNG5_Cervical_vs_Lumbar
0.193007277	-1.637429921	1	0.727	1	AARD	C-PEP.TAC1/CACNG5_Cervical_vs_Lumbar
0.193008887	-0.951001719	1	0.909	1	PUF60	C-PEP.TAC1/CACNG5_Cervical_vs_Lumbar
0.193162422	-0.940241571	1	0.818	1	TMEM145	C-PEP.TAC1/CACNG5_Cervical_vs_Lumbar
0.193168643	-1.230853509	1	0.909	1	PRRC1	C-PEP.TAC1/CACNG5_Cervical_vs_Lumbar
0.193193848	-0.635306786	1	0.879	1	CHMP2B	C-PEP.TAC1/CACNG5_Cervical_vs_Lumbar
0.193226616	-0.855316323	0.75	0.727	1	SERTAD3	C-PEP.TAC1/CACNG5_Cervical_vs_Lumbar
0.193227899	-0.770628648	1	0.848	1	GPBP1L1	C-PEP.TAC1/CACNG5_Cervical_vs_Lumbar
0.193266155	-1.656045599	0	0.212	1	LINC01378	C-PEP.TAC1/CACNG5_Cervical_vs_Lumbar
0.193314502	-1.398549376	0	0.242	1	CTD-2054N24.2	C-PEP.TAC1/CACNG5_Cervical_vs_Lumbar
0.193354701	-1.615856509	0.5	0.545	1	SLC5A7	C-PEP.TAC1/CACNG5_Cervical_vs_Lumbar
0.193395842	-0.574821078	1	0.97	1	MBNL1	C-PEP.TAC1/CACNG5_Cervical_vs_Lumbar
0.193423281	-0.690671942	0.5	0.576	1	PDE7B	C-PEP.TAC1/CACNG5_Cervical_vs_Lumbar
0.193434901	-0.695427204	1	0.909	1	TBCB	C-PEP.TAC1/CACNG5_Cervical_vs_Lumbar
0.193444265	-1.288481612	1	0.879	1	BNC2	C-PEP.TAC1/CACNG5_Cervical_vs_Lumbar
0.193485825	-1.008717217	0.25	0.424	1	HHLA2	C-PEP.TAC1/CACNG5_Cervical_vs_Lumbar
0.193501338	-0.565679519	1	0.879	1	RABL3	C-PEP.TAC1/CACNG5_Cervical_vs_Lumbar
0.193511042	-1.530514717	0.5	0.424	1	HES7	C-PEP.TAC1/CACNG5_Cervical_vs_Lumbar
0.193545822	-0.589761206	1	0.848	1	GUF1	C-PEP.TAC1/CACNG5_Cervical_vs_Lumbar
0.193591925	-1.697072867	0	0.394	1	GALNT6	C-PEP.TAC1/CACNG5_Cervical_vs_Lumbar
0.193600365	-0.57068837	1	0.636	1	PAGR1	C-PEP.TAC1/CACNG5_Cervical_vs_Lumbar
0.193614784	-1.844698933	0.75	0.727	1	SFRP5	C-PEP.TAC1/CACNG5_Cervical_vs_Lumbar
0.193698367	-2.313157885	0	0.212	1	PQLC3	C-PEP.TAC1/CACNG5_Cervical_vs_Lumbar
0.193707532	-0.903991773	1	0.758	1	ZCCHC3	C-PEP.TAC1/CACNG5_Cervical_vs_Lumbar
0.193730027	-0.980745443	1	0.758	1	ZNRF3	C-PEP.TAC1/CACNG5_Cervical_vs_Lumbar
0.193806205	-1.125530882	0.75	0.697	1	CFAP46	C-PEP.TAC1/CACNG5_Cervical_vs_Lumbar
0.193909807	-1.315361424	1	0.818	1	PLP1	C-PEP.TAC1/CACNG5_Cervical_vs_Lumbar
0.193956106	-1.750021747	0	0.212	1	ACRC	C-PEP.TAC1/CACNG5_Cervical_vs_Lumbar
0.193979693	-1	0	0.303	1	DNAH3	C-PEP.TAC1/CACNG5_Cervical_vs_Lumbar
0.194033506	-1.289506617	0.5	0.424	1	LPO	C-PEP.TAC1/CACNG5_Cervical_vs_Lumbar
0.194116968	-2.174774401	0	0.212	1	AC097662.2	C-PEP.TAC1/CACNG5_Cervical_vs_Lumbar
0.194171626	-1.055562513	1	0.97	1	MAP3K13	C-PEP.TAC1/CACNG5_Cervical_vs_Lumbar
0.194198693	-1.213053026	0.75	0.758	1	IL17RA	C-PEP.TAC1/CACNG5_Cervical_vs_Lumbar
0.194209396	-2.533034709	0	0.212	1	MAP4K3-DT	C-PEP.TAC1/CACNG5_Cervical_vs_Lumbar
0.194236596	-1.176335253	1	0.788	1	FOXJ2	C-PEP.TAC1/CACNG5_Cervical_vs_Lumbar
0.194346042	-1.096693928	1	0.879	1	FAM234B	C-PEP.TAC1/CACNG5_Cervical_vs_Lumbar
0.194356442	-1.413068845	1	0.818	1	NEDD4	C-PEP.TAC1/CACNG5_Cervical_vs_Lumbar
0.194467356	-0.735628821	1	0.879	1	RIMKLB	C-PEP.TAC1/CACNG5_Cervical_vs_Lumbar
0.194493819	-0.890317071	1	0.788	1	TAMM41	C-PEP.TAC1/CACNG5_Cervical_vs_Lumbar
0.194508336	-2.021695071	0	0.212	1	RP11-74E22.8	C-PEP.TAC1/CACNG5_Cervical_vs_Lumbar
0.194540316	-0.549276313	0.75	0.879	1	CMC1	C-PEP.TAC1/CACNG5_Cervical_vs_Lumbar
0.194637068	0.609007975	0.75	0.727	1	HBA1	C-PEP.TAC1/CACNG5_Cervical_vs_Lumbar
0.194745972	-0.418779901	1	0.667	1	CAMK1	C-PEP.TAC1/CACNG5_Cervical_vs_Lumbar
0.194762212	-1.240955328	1	0.848	1	CORO7	C-PEP.TAC1/CACNG5_Cervical_vs_Lumbar
0.194762367	-0.89401639	0.75	0.848	1	PRDM10	C-PEP.TAC1/CACNG5_Cervical_vs_Lumbar
0.194908249	-0.79595644	1	0.939	1	FBLL1	C-PEP.TAC1/CACNG5_Cervical_vs_Lumbar
0.19493281	-2.125530882	0	0.212	1	KIAA1024	C-PEP.TAC1/CACNG5_Cervical_vs_Lumbar
0.194945546	-0.613616165	0.75	0.909	1	MTMR7	C-PEP.TAC1/CACNG5_Cervical_vs_Lumbar
0.195036373	-1.377239568	1	0.848	1	SLC35A3	C-PEP.TAC1/CACNG5_Cervical_vs_Lumbar
0.195104352	-0.830296526	0.75	0.818	1	COL28A1	C-PEP.TAC1/CACNG5_Cervical_vs_Lumbar
0.195169617	-0.915607813	0.75	0.667	1	TNNC2	C-PEP.TAC1/CACNG5_Cervical_vs_Lumbar
0.195177239	-0.735981068	1	0.848	1	PUS7	C-PEP.TAC1/CACNG5_Cervical_vs_Lumbar
0.195203832	-0.742202243	0.25	0.394	1	ROR2	C-PEP.TAC1/CACNG5_Cervical_vs_Lumbar
0.195209031	-0.688104208	1	0.788	1	RPP30	C-PEP.TAC1/CACNG5_Cervical_vs_Lumbar
0.195224535	-1.162336323	1	0.939	1	LPGAT1	C-PEP.TAC1/CACNG5_Cervical_vs_Lumbar
0.195263629	-1.463400521	0	0.242	1	RP11-2B6.3	C-PEP.TAC1/CACNG5_Cervical_vs_Lumbar
0.1952794	-2.203533394	0	0.212	1	RP11-37N22.1	C-PEP.TAC1/CACNG5_Cervical_vs_Lumbar
0.195314857	-0.553457893	1	0.636	1	NHLRC1	C-PEP.TAC1/CACNG5_Cervical_vs_Lumbar
0.19532778	-0.94871038	1	0.939	1	MARK3	C-PEP.TAC1/CACNG5_Cervical_vs_Lumbar
0.195352874	2.024272523	0.75	0.242	1	FAM92A	C-PEP.TAC1/CACNG5_Cervical_vs_Lumbar
0.195378668	-1.809897117	0.5	0.758	1	TTYH1	C-PEP.TAC1/CACNG5_Cervical_vs_Lumbar
0.195382764	-1.921390165	0	0.212	1	EP400NL	C-PEP.TAC1/CACNG5_Cervical_vs_Lumbar
0.195425156	-1.366814908	1	0.939	1	YEATS2	C-PEP.TAC1/CACNG5_Cervical_vs_Lumbar
0.195462024	-1.150493823	1	0.97	1	PHF14	C-PEP.TAC1/CACNG5_Cervical_vs_Lumbar
0.195472646	-0.827072074	1	0.818	1	NUDT22	C-PEP.TAC1/CACNG5_Cervical_vs_Lumbar
0.195488034	-0.568310859	1	0.909	1	ARL2	C-PEP.TAC1/CACNG5_Cervical_vs_Lumbar
0.195500571	-0.802848493	1	0.758	1	PARD6A	C-PEP.TAC1/CACNG5_Cervical_vs_Lumbar
0.195508074	-2.043068722	0	0.212	1	RP11-631N16.2	C-PEP.TAC1/CACNG5_Cervical_vs_Lumbar
0.195634961	-1.226080259	1	0.97	1	TALDO1	C-PEP.TAC1/CACNG5_Cervical_vs_Lumbar
0.195665433	-1.525461489	0	0.242	1	RP11-540N6.1	C-PEP.TAC1/CACNG5_Cervical_vs_Lumbar
0.195739172	-2.2410081	0	0.364	1	TRH	C-PEP.TAC1/CACNG5_Cervical_vs_Lumbar
0.195765017	-0.73814244	1	0.788	1	ACAD8	C-PEP.TAC1/CACNG5_Cervical_vs_Lumbar
0.195795703	-0.762960803	0	0.333	1	DENND5B-AS1	C-PEP.TAC1/CACNG5_Cervical_vs_Lumbar
0.195832073	-0.445130629	1	0.848	1	PSD2	C-PEP.TAC1/CACNG5_Cervical_vs_Lumbar
0.195895056	-0.835009256	1	0.879	1	KNDC1	C-PEP.TAC1/CACNG5_Cervical_vs_Lumbar
0.195906925	-1.304193538	0.75	0.545	1	PCDH11Y	C-PEP.TAC1/CACNG5_Cervical_vs_Lumbar
0.195929196	-2.439421658	0	0.212	1	CCDC109B	C-PEP.TAC1/CACNG5_Cervical_vs_Lumbar
0.196034686	-1.11400785	1	0.939	1	CLCN4	C-PEP.TAC1/CACNG5_Cervical_vs_Lumbar
0.196070058	-0.34835844	1	0.848	1	RNF41	C-PEP.TAC1/CACNG5_Cervical_vs_Lumbar
0.196141623	-1.074893344	1	0.909	1	BRWD1	C-PEP.TAC1/CACNG5_Cervical_vs_Lumbar
0.196144309	-1.222392421	0	0.364	1	GMNC	C-PEP.TAC1/CACNG5_Cervical_vs_Lumbar
0.196161326	-0.902100551	1	0.909	1	BORCS8	C-PEP.TAC1/CACNG5_Cervical_vs_Lumbar
0.196197028	-2.115477217	0	0.212	1	RP13-188A5.1	C-PEP.TAC1/CACNG5_Cervical_vs_Lumbar
0.196238637	-0.548861922	1	0.636	1	CENPW	C-PEP.TAC1/CACNG5_Cervical_vs_Lumbar
0.196244223	-0.778601211	1	0.848	1	P2RX6	C-PEP.TAC1/CACNG5_Cervical_vs_Lumbar
0.196252764	-1.479167837	0	0.242	1	CYP4A22-AS1	C-PEP.TAC1/CACNG5_Cervical_vs_Lumbar
0.196318916	-0.798919794	1	0.788	1	GTF2H3	C-PEP.TAC1/CACNG5_Cervical_vs_Lumbar
0.196387232	-2.688621202	0.75	0.667	1	SLC18A3	C-PEP.TAC1/CACNG5_Cervical_vs_Lumbar
0.196402895	-1.990404843	0.75	0.667	1	S100A3	C-PEP.TAC1/CACNG5_Cervical_vs_Lumbar
0.196589103	-0.699766976	1	0.818	1	ZNF449	C-PEP.TAC1/CACNG5_Cervical_vs_Lumbar
0.196702666	-1.388565288	0.25	0.424	1	GIPR	C-PEP.TAC1/CACNG5_Cervical_vs_Lumbar
0.196737104	-1.028044189	1	0.909	1	HECTD3	C-PEP.TAC1/CACNG5_Cervical_vs_Lumbar
0.196777359	-1.593349943	0.5	0.758	1	ARHGEF26	C-PEP.TAC1/CACNG5_Cervical_vs_Lumbar
0.196841281	-1.184424571	0	0.242	1	NBR2	C-PEP.TAC1/CACNG5_Cervical_vs_Lumbar
0.19686747	-2	0	0.212	1	CTD-2562J17.4	C-PEP.TAC1/CACNG5_Cervical_vs_Lumbar
0.196907227	-0.211225962	1	0.909	1	HIGD2A	C-PEP.TAC1/CACNG5_Cervical_vs_Lumbar
0.196919844	-0.909802191	0	0.333	1	SEPSECS-AS1	C-PEP.TAC1/CACNG5_Cervical_vs_Lumbar
0.196940456	-1.0031645	0.75	0.758	1	SH3BP2	C-PEP.TAC1/CACNG5_Cervical_vs_Lumbar
0.196996611	-0.494736017	1	0.879	1	UBE2M	C-PEP.TAC1/CACNG5_Cervical_vs_Lumbar
0.197073325	-1.527147866	0.75	0.727	1	HIF3A	C-PEP.TAC1/CACNG5_Cervical_vs_Lumbar
0.197094914	-0.717519013	1	0.848	1	PHKG2	C-PEP.TAC1/CACNG5_Cervical_vs_Lumbar
0.197190817	0.050223198	1	0.788	1	EPB41L4B	C-PEP.TAC1/CACNG5_Cervical_vs_Lumbar
0.197212075	-1.98240594	0.5	0.485	1	VCAM1	C-PEP.TAC1/CACNG5_Cervical_vs_Lumbar
0.197251858	-0.937040636	1	0.97	1	PLEKHM3	C-PEP.TAC1/CACNG5_Cervical_vs_Lumbar
0.197326549	-0.343663836	1	0.636	1	WBP1	C-PEP.TAC1/CACNG5_Cervical_vs_Lumbar
0.197329466	-0.698175288	1	0.818	1	MCCC1	C-PEP.TAC1/CACNG5_Cervical_vs_Lumbar
0.197340248	-1.09095163	1	0.939	1	TRPC4AP	C-PEP.TAC1/CACNG5_Cervical_vs_Lumbar
0.197378379	-0.743091697	0.75	0.818	1	SF3B6	C-PEP.TAC1/CACNG5_Cervical_vs_Lumbar
0.197415401	-1.021695071	0	0.303	1	SND1-IT1	C-PEP.TAC1/CACNG5_Cervical_vs_Lumbar
0.197449297	-0.837129756	0.75	0.818	1	ZFYVE26	C-PEP.TAC1/CACNG5_Cervical_vs_Lumbar
0.197472285	-0.932885804	0	0.303	1	LINC01355	C-PEP.TAC1/CACNG5_Cervical_vs_Lumbar
0.197477092	-1.073432382	1	0.879	1	MCM3AP	C-PEP.TAC1/CACNG5_Cervical_vs_Lumbar
0.197531019	-1.502052306	1	0.818	1	FBN1	C-PEP.TAC1/CACNG5_Cervical_vs_Lumbar
0.197550016	-1.129115219	1	0.879	1	NELL2	C-PEP.TAC1/CACNG5_Cervical_vs_Lumbar
0.197554938	-1.276531756	1	0.939	1	STX18	C-PEP.TAC1/CACNG5_Cervical_vs_Lumbar
0.197594699	-0.64965888	1	0.788	1	MLX	C-PEP.TAC1/CACNG5_Cervical_vs_Lumbar
0.197624234	-0.258897952	1	1	1	DYNLL2	C-PEP.TAC1/CACNG5_Cervical_vs_Lumbar
0.197636241	-2.463400521	0	0.212	1	LINC02192	C-PEP.TAC1/CACNG5_Cervical_vs_Lumbar
0.197659737	-2.11737675	0.75	0.758	1	C2CD4A	C-PEP.TAC1/CACNG5_Cervical_vs_Lumbar
0.197728034	-1.425925815	0.25	0.424	1	DCHS2	C-PEP.TAC1/CACNG5_Cervical_vs_Lumbar
0.197732863	-0.57728016	1	0.758	1	CERS4	C-PEP.TAC1/CACNG5_Cervical_vs_Lumbar
0.19781706	-0.706792006	1	0.636	1	SLC2A4RG	C-PEP.TAC1/CACNG5_Cervical_vs_Lumbar
0.197850023	-0.591108974	1	0.576	1	RAMAC	C-PEP.TAC1/CACNG5_Cervical_vs_Lumbar
0.197904702	-0.865279031	1	1	1	EPS15	C-PEP.TAC1/CACNG5_Cervical_vs_Lumbar
0.197967943	-0.783116999	1	0.788	1	BUD13	C-PEP.TAC1/CACNG5_Cervical_vs_Lumbar
0.198058495	0.023177633	0.75	0.727	1	SH2D2A	C-PEP.TAC1/CACNG5_Cervical_vs_Lumbar
0.198115749	-0.687596251	1	0.879	1	CSRNP2	C-PEP.TAC1/CACNG5_Cervical_vs_Lumbar
0.198125398	-0.95712938	1	0.848	1	MAPRE1	C-PEP.TAC1/CACNG5_Cervical_vs_Lumbar
0.198134986	-1.398549376	0	0.273	1	MIR3681HG	C-PEP.TAC1/CACNG5_Cervical_vs_Lumbar
0.198143081	-0.595709936	0.75	0.848	1	DHRS4L2	C-PEP.TAC1/CACNG5_Cervical_vs_Lumbar
0.198165587	-0.832983786	1	0.818	1	HLTF	C-PEP.TAC1/CACNG5_Cervical_vs_Lumbar
0.198171049	-1.081513812	1	0.909	1	FAM171A1	C-PEP.TAC1/CACNG5_Cervical_vs_Lumbar
0.198217378	-0.632926186	1	0.818	1	PYM1	C-PEP.TAC1/CACNG5_Cervical_vs_Lumbar
0.198281122	-0.981341835	1	0.97	1	WASF2	C-PEP.TAC1/CACNG5_Cervical_vs_Lumbar
0.198283541	-1.306761914	1	1	1	KIF21A	C-PEP.TAC1/CACNG5_Cervical_vs_Lumbar
0.198301982	-0.590232818	1	0.697	1	PLAC8L1	C-PEP.TAC1/CACNG5_Cervical_vs_Lumbar
0.198341968	-0.366932566	1	0.818	1	WDR82	C-PEP.TAC1/CACNG5_Cervical_vs_Lumbar
0.198351633	-1.506657654	1	0.848	1	RNF149	C-PEP.TAC1/CACNG5_Cervical_vs_Lumbar
0.198393875	-0.826759219	1	0.788	1	MTERF2	C-PEP.TAC1/CACNG5_Cervical_vs_Lumbar
0.198401476	-0.692184478	1	0.909	1	ROGDI	C-PEP.TAC1/CACNG5_Cervical_vs_Lumbar
0.198415175	-1.868495217	0.5	0.455	1	SPC24	C-PEP.TAC1/CACNG5_Cervical_vs_Lumbar
0.198562535	-3.704357806	0.75	0.515	1	SERPINA3	C-PEP.TAC1/CACNG5_Cervical_vs_Lumbar
0.198604872	-0.965044681	1	0.97	1	MTHFD2	C-PEP.TAC1/CACNG5_Cervical_vs_Lumbar
0.198714296	-0.971710956	1	0.727	1	CCDC9	C-PEP.TAC1/CACNG5_Cervical_vs_Lumbar
0.198770174	-1.222392421	0	0.242	1	FAM129A	C-PEP.TAC1/CACNG5_Cervical_vs_Lumbar
0.198778263	-1.225066556	0.25	0.455	1	CIDEA	C-PEP.TAC1/CACNG5_Cervical_vs_Lumbar
0.198823919	-0.643134785	1	0.939	1	EIF5	C-PEP.TAC1/CACNG5_Cervical_vs_Lumbar
0.198854757	-0.846376811	0.75	0.848	1	B3GALNT2	C-PEP.TAC1/CACNG5_Cervical_vs_Lumbar
0.198862414	-1.02676359	1	0.939	1	PSMD4	C-PEP.TAC1/CACNG5_Cervical_vs_Lumbar
0.198942946	-0.591972045	1	0.727	1	INO80B	C-PEP.TAC1/CACNG5_Cervical_vs_Lumbar
0.19899452	2.148621488	0.75	0.576	1	TCTEX1D2	C-PEP.TAC1/CACNG5_Cervical_vs_Lumbar
0.199045733	-0.899828424	1	0.939	1	PPP1R9A	C-PEP.TAC1/CACNG5_Cervical_vs_Lumbar
0.199079869	-0.419886899	0.5	0.636	1	C4orf36	C-PEP.TAC1/CACNG5_Cervical_vs_Lumbar
0.199080909	-0.791686043	1	0.97	1	EPB41	C-PEP.TAC1/CACNG5_Cervical_vs_Lumbar
0.199112395	-0.59663048	1	0.818	1	FBXO28	C-PEP.TAC1/CACNG5_Cervical_vs_Lumbar
0.199121269	-0.867201386	1	0.848	1	C19orf25	C-PEP.TAC1/CACNG5_Cervical_vs_Lumbar
0.199141601	-0.656045599	0.25	0.364	1	NUP210L	C-PEP.TAC1/CACNG5_Cervical_vs_Lumbar
0.199168526	-1.442185788	1	0.758	1	ST8SIA5	C-PEP.TAC1/CACNG5_Cervical_vs_Lumbar
0.199237733	-1.479167837	0	0.273	1	LINC00237	C-PEP.TAC1/CACNG5_Cervical_vs_Lumbar
0.199281074	-0.902975546	1	0.727	1	ZNHIT2	C-PEP.TAC1/CACNG5_Cervical_vs_Lumbar
0.199316738	-1.909802191	0	0.212	1	LRRC16B	C-PEP.TAC1/CACNG5_Cervical_vs_Lumbar
0.199323912	-1.32794983	1	0.818	1	UIMC1	C-PEP.TAC1/CACNG5_Cervical_vs_Lumbar
0.19934476	-0.663142713	1	0.848	1	RAB5C	C-PEP.TAC1/CACNG5_Cervical_vs_Lumbar
0.199357598	-1.005326628	1	0.727	1	KRI1	C-PEP.TAC1/CACNG5_Cervical_vs_Lumbar
0.199361482	0.470158025	1	0.364	1	ANKRD2	C-PEP.TAC1/CACNG5_Cervical_vs_Lumbar
0.199403261	-0.787046421	1	0.909	1	ZNF322	C-PEP.TAC1/CACNG5_Cervical_vs_Lumbar
0.199415225	-0.700944405	1	0.97	1	NRN1	C-PEP.TAC1/CACNG5_Cervical_vs_Lumbar
0.199429061	-0.925232232	0.5	0.545	1	AXDND1	C-PEP.TAC1/CACNG5_Cervical_vs_Lumbar
0.199450953	-0.813586876	1	0.818	1	ZNF821	C-PEP.TAC1/CACNG5_Cervical_vs_Lumbar
0.199458727	-0.801095932	1	0.758	1	MUS81	C-PEP.TAC1/CACNG5_Cervical_vs_Lumbar
0.199652824	-1.347923303	0	0.242	1	RP11-18H7.1	C-PEP.TAC1/CACNG5_Cervical_vs_Lumbar
0.199692383	-1.433462662	1	0.909	1	GIGYF2	C-PEP.TAC1/CACNG5_Cervical_vs_Lumbar
0.199757025	-1.494764692	0	0.242	1	RP11-352M15.2	C-PEP.TAC1/CACNG5_Cervical_vs_Lumbar
0.199764853	-0.540568381	0.25	0.455	1	PDE6A	C-PEP.TAC1/CACNG5_Cervical_vs_Lumbar
0.199797903	-1.540568381	0	0.364	1	IL7R	C-PEP.TAC1/CACNG5_Cervical_vs_Lumbar
0.199823522	-1.438688767	0.75	0.667	1	MCHR1	C-PEP.TAC1/CACNG5_Cervical_vs_Lumbar
0.199835473	-1.463400521	0.5	0.455	1	EHF	C-PEP.TAC1/CACNG5_Cervical_vs_Lumbar
0.199851408	-2.662965013	0	0.212	1	RP11-72M17.1	C-PEP.TAC1/CACNG5_Cervical_vs_Lumbar
0.19992397	-0.783424905	0.25	0.394	1	TMEM156	C-PEP.TAC1/CACNG5_Cervical_vs_Lumbar
0.200121149	-1.463400521	0	0.212	1	PYCRL	C-PEP.TAC1/CACNG5_Cervical_vs_Lumbar
0.200166336	-1.988449137	0.5	0.455	1	SKIC2	C-PEP.TAC1/CACNG5_Cervical_vs_Lumbar
0.20016966	-0.796854962	1	0.939	1	PSMF1	C-PEP.TAC1/CACNG5_Cervical_vs_Lumbar
0.200279245	-1.573257	0.5	0.667	1	CDNF	C-PEP.TAC1/CACNG5_Cervical_vs_Lumbar
0.200294012	-0.86900244	1	0.909	1	RANBP6	C-PEP.TAC1/CACNG5_Cervical_vs_Lumbar
0.20031562	-0.773767558	0.5	0.697	1	FANCD2	C-PEP.TAC1/CACNG5_Cervical_vs_Lumbar
0.200321739	-0.609012863	1	0.788	1	ENGASE	C-PEP.TAC1/CACNG5_Cervical_vs_Lumbar
0.200437805	-1.250481861	1	0.879	1	PDE3B	C-PEP.TAC1/CACNG5_Cervical_vs_Lumbar
0.200525785	-2.084888898	0	0.212	1	PQLC2L	C-PEP.TAC1/CACNG5_Cervical_vs_Lumbar
0.20055636	-1.381870635	0	0.212	1	CTD-2245E15.3	C-PEP.TAC1/CACNG5_Cervical_vs_Lumbar
0.200556607	-1.320178313	0.25	0.394	1	MIR9-1HG	C-PEP.TAC1/CACNG5_Cervical_vs_Lumbar
0.200602651	-0.996379979	1	0.879	1	NRBP1	C-PEP.TAC1/CACNG5_Cervical_vs_Lumbar
0.200614745	-1.15005496	1	0.879	1	INSR	C-PEP.TAC1/CACNG5_Cervical_vs_Lumbar
0.20061493	-1.848690677	0.5	0.606	1	SLC18A2	C-PEP.TAC1/CACNG5_Cervical_vs_Lumbar
0.200639054	-0.253621356	0.75	0.788	1	GLYATL2	C-PEP.TAC1/CACNG5_Cervical_vs_Lumbar
0.200667734	-1.006907109	1	0.758	1	FBXL12	C-PEP.TAC1/CACNG5_Cervical_vs_Lumbar
0.200840757	-0.389072475	1	0.818	1	GNPNAT1	C-PEP.TAC1/CACNG5_Cervical_vs_Lumbar
0.200875379	-1.523942063	1	0.848	1	MYRIP	C-PEP.TAC1/CACNG5_Cervical_vs_Lumbar
0.200876064	-0.745682811	0.25	0.424	1	KCNJ13	C-PEP.TAC1/CACNG5_Cervical_vs_Lumbar
0.200964516	-0.96543131	1	0.848	1	SLC4A1AP	C-PEP.TAC1/CACNG5_Cervical_vs_Lumbar
0.200967916	-0.755292993	1	0.848	1	STX1B	C-PEP.TAC1/CACNG5_Cervical_vs_Lumbar
0.201005208	-1.989028882	0	0.212	1	CTD-2047H16.4	C-PEP.TAC1/CACNG5_Cervical_vs_Lumbar
0.201044442	-0.877690985	1	0.97	1	SULT4A1	C-PEP.TAC1/CACNG5_Cervical_vs_Lumbar
0.201148557	-1.570315725	0	0.242	1	TMPRSS11A	C-PEP.TAC1/CACNG5_Cervical_vs_Lumbar
0.201168031	-0.532791031	0.75	0.697	1	FBXL7	C-PEP.TAC1/CACNG5_Cervical_vs_Lumbar
0.201202624	-1.009860308	1	0.909	1	DDX27	C-PEP.TAC1/CACNG5_Cervical_vs_Lumbar
0.20121149	-0.685628507	1	0.848	1	PAN2	C-PEP.TAC1/CACNG5_Cervical_vs_Lumbar
0.201251502	-0.574351238	1	0.758	1	ZNF34	C-PEP.TAC1/CACNG5_Cervical_vs_Lumbar
0.201266927	-1.324719741	0.5	0.758	1	CASP4	C-PEP.TAC1/CACNG5_Cervical_vs_Lumbar
0.201311034	-0.768194973	1	0.818	1	ETHE1	C-PEP.TAC1/CACNG5_Cervical_vs_Lumbar
0.201399454	-0.976649155	1	0.909	1	ELF2	C-PEP.TAC1/CACNG5_Cervical_vs_Lumbar
0.201505416	-1.491658781	0.25	0.333	1	CCL4	C-PEP.TAC1/CACNG5_Cervical_vs_Lumbar
0.201552718	-1.30238252	1	0.818	1	ZNF675	C-PEP.TAC1/CACNG5_Cervical_vs_Lumbar
0.201642256	-1.210942882	1	0.879	1	A4GALT	C-PEP.TAC1/CACNG5_Cervical_vs_Lumbar
0.201703282	-1	0.25	0.455	1	TRPC6	C-PEP.TAC1/CACNG5_Cervical_vs_Lumbar
0.201709784	-0.932885804	0	0.333	1	FAM201A	C-PEP.TAC1/CACNG5_Cervical_vs_Lumbar
0.201710031	-0.771961188	1	0.879	1	SOCS4	C-PEP.TAC1/CACNG5_Cervical_vs_Lumbar
0.201737978	-1.671812915	0.25	0.485	1	ODAD2	C-PEP.TAC1/CACNG5_Cervical_vs_Lumbar
0.201893274	-1.203533394	0	0.303	1	SCOC-AS1	C-PEP.TAC1/CACNG5_Cervical_vs_Lumbar
0.201924118	-2.064130337	0	0.212	1	RP11-153F1.1	C-PEP.TAC1/CACNG5_Cervical_vs_Lumbar
0.201940157	-0.932885804	0	0.303	1	LINC01358	C-PEP.TAC1/CACNG5_Cervical_vs_Lumbar
0.201967721	-2.010888316	0	0.212	1	HN1L	C-PEP.TAC1/CACNG5_Cervical_vs_Lumbar
0.201991312	-0.441920793	1	0.606	1	IQCN	C-PEP.TAC1/CACNG5_Cervical_vs_Lumbar
0.202061449	-2.109763566	0.75	0.515	1	RHO	C-PEP.TAC1/CACNG5_Cervical_vs_Lumbar
0.202076597	-0.966833136	0.5	0.485	1	ADAMTS6	C-PEP.TAC1/CACNG5_Cervical_vs_Lumbar
0.202189716	-0.593679718	0.75	0.788	1	STK33	C-PEP.TAC1/CACNG5_Cervical_vs_Lumbar
0.202300087	-0.68740977	0.5	0.303	1	LILRB1	C-PEP.TAC1/CACNG5_Cervical_vs_Lumbar
0.202316434	-1.066021227	1	0.879	1	LRRC41	C-PEP.TAC1/CACNG5_Cervical_vs_Lumbar
0.202630495	-1.058359075	1	0.909	1	RNPC3	C-PEP.TAC1/CACNG5_Cervical_vs_Lumbar
0.202677862	-0.421646283	1	0.788	1	COMMD3	C-PEP.TAC1/CACNG5_Cervical_vs_Lumbar
0.202695633	1.65515609	0.75	0.485	1	CXorf56	C-PEP.TAC1/CACNG5_Cervical_vs_Lumbar
0.202699686	-0.889832853	1	0.758	1	PCDHB14	C-PEP.TAC1/CACNG5_Cervical_vs_Lumbar
0.202705458	-1.398549376	0	0.273	1	LINC00910	C-PEP.TAC1/CACNG5_Cervical_vs_Lumbar
0.202772912	-0.757672678	1	0.909	1	BDH1	C-PEP.TAC1/CACNG5_Cervical_vs_Lumbar
0.202775847	-1.14543044	0	0.273	1	CNGB1	C-PEP.TAC1/CACNG5_Cervical_vs_Lumbar
0.202779663	-1.043068722	0.5	0.424	1	LPAR5	C-PEP.TAC1/CACNG5_Cervical_vs_Lumbar
0.202799801	-0.645793847	1	0.788	1	FAM118B	C-PEP.TAC1/CACNG5_Cervical_vs_Lumbar
0.202819067	-1.775784843	0	0.212	1	LINC01183	C-PEP.TAC1/CACNG5_Cervical_vs_Lumbar
0.202835868	-2.568474378	0.25	0.515	1	FHIP1A	C-PEP.TAC1/CACNG5_Cervical_vs_Lumbar
0.202866914	-0.749562947	1	0.758	1	SPA17	C-PEP.TAC1/CACNG5_Cervical_vs_Lumbar
0.20293069	-0.736965594	0.25	0.424	1	TGFB1	C-PEP.TAC1/CACNG5_Cervical_vs_Lumbar
0.203092777	-0.552245684	1	0.818	1	NPEPL1	C-PEP.TAC1/CACNG5_Cervical_vs_Lumbar
0.203110299	-0.903983989	1	0.758	1	STX4	C-PEP.TAC1/CACNG5_Cervical_vs_Lumbar
0.203112446	-0.934670474	1	0.848	1	MYBBP1A	C-PEP.TAC1/CACNG5_Cervical_vs_Lumbar
0.203178829	1.645844743	0.75	0.394	1	HIST3H2BB	C-PEP.TAC1/CACNG5_Cervical_vs_Lumbar
0.203192384	-0.924544629	1	0.848	1	FN3K	C-PEP.TAC1/CACNG5_Cervical_vs_Lumbar
0.20319322	-0.721140627	0.25	0.394	1	EYA1	C-PEP.TAC1/CACNG5_Cervical_vs_Lumbar
0.203223031	-0.437356573	1	0.788	1	SLC25A40	C-PEP.TAC1/CACNG5_Cervical_vs_Lumbar
0.203226922	-0.91956091	1	0.909	1	PHF11	C-PEP.TAC1/CACNG5_Cervical_vs_Lumbar
0.203274433	-0.843004549	1	0.697	1	HGH1	C-PEP.TAC1/CACNG5_Cervical_vs_Lumbar
0.203381652	-1.944290567	0	0.212	1	RP11-499P20.2	C-PEP.TAC1/CACNG5_Cervical_vs_Lumbar
0.203446424	-2.70283981	0.75	0.455	1	PCSK9	C-PEP.TAC1/CACNG5_Cervical_vs_Lumbar
0.203529128	-0.792389311	1	0.788	1	ZNF213	C-PEP.TAC1/CACNG5_Cervical_vs_Lumbar
0.203547607	-1.23952426	1	0.879	1	CNTFR	C-PEP.TAC1/CACNG5_Cervical_vs_Lumbar
0.203561855	-1.955605881	0	0.212	1	RP11-426C22.5	C-PEP.TAC1/CACNG5_Cervical_vs_Lumbar
0.203573004	-0.709785485	1	0.818	1	MCAT	C-PEP.TAC1/CACNG5_Cervical_vs_Lumbar
0.203675234	-1.18625273	1	1	1	ANXA6	C-PEP.TAC1/CACNG5_Cervical_vs_Lumbar
0.203725649	-1.315547301	1	0.788	1	OVCH1	C-PEP.TAC1/CACNG5_Cervical_vs_Lumbar
0.203740328	-1.570315725	0.25	0.485	1	KCND2	C-PEP.TAC1/CACNG5_Cervical_vs_Lumbar
0.20374333	-0.97101532	1	0.818	1	CORO1A	C-PEP.TAC1/CACNG5_Cervical_vs_Lumbar
0.203765048	-1.398549376	0	0.242	1	RP11-69E11.4	C-PEP.TAC1/CACNG5_Cervical_vs_Lumbar
0.203862937	-0.585371923	1	0.667	1	PIK3R2	C-PEP.TAC1/CACNG5_Cervical_vs_Lumbar
0.203866948	-1.813586876	0	0.212	1	NREP-AS1	C-PEP.TAC1/CACNG5_Cervical_vs_Lumbar
0.203870258	-0.839327556	1	0.909	1	IDH3G	C-PEP.TAC1/CACNG5_Cervical_vs_Lumbar
0.203883841	-0.86000566	1	0.909	1	KMT2E	C-PEP.TAC1/CACNG5_Cervical_vs_Lumbar
0.203971019	-0.990863205	1	0.848	1	AATF	C-PEP.TAC1/CACNG5_Cervical_vs_Lumbar
0.203988465	-0.832272554	1	0.727	1	DVL2	C-PEP.TAC1/CACNG5_Cervical_vs_Lumbar
0.204001268	-1.003773163	1	0.758	1	DHX58	C-PEP.TAC1/CACNG5_Cervical_vs_Lumbar
0.204089891	-1.83824893	0	0.212	1	RP11-176H8.1	C-PEP.TAC1/CACNG5_Cervical_vs_Lumbar
0.204184019	-0.715054496	1	0.879	1	ZMYND11	C-PEP.TAC1/CACNG5_Cervical_vs_Lumbar
0.204187497	-0.790025482	1	0.788	1	GPR27	C-PEP.TAC1/CACNG5_Cervical_vs_Lumbar
0.204215639	-1.034288399	1	0.879	1	STAT6	C-PEP.TAC1/CACNG5_Cervical_vs_Lumbar
0.20423455	-1.364996817	0	0.182	1	RAB30-DT	C-PEP.TAC1/CACNG5_Cervical_vs_Lumbar
0.204243995	-0.90202484	0.75	0.515	1	TBXAS1	C-PEP.TAC1/CACNG5_Cervical_vs_Lumbar
0.204296078	4.105276362	0.75	0.242	1	HBB	C-PEP.TAC1/CACNG5_Cervical_vs_Lumbar
0.204367877	-2.347923303	0	0.212	1	RP11-305B6.3	C-PEP.TAC1/CACNG5_Cervical_vs_Lumbar
0.204408348	-1.090111675	1	0.939	1	TRIP11	C-PEP.TAC1/CACNG5_Cervical_vs_Lumbar
0.204409242	-1.898120386	0	0.212	1	CTD-3096M3.2	C-PEP.TAC1/CACNG5_Cervical_vs_Lumbar
0.204411685	-0.839757552	0.75	0.909	1	CNOT6L	C-PEP.TAC1/CACNG5_Cervical_vs_Lumbar
0.204496065	-0.955605881	0	0.333	1	FAM186A	C-PEP.TAC1/CACNG5_Cervical_vs_Lumbar
0.20451476	-1.090730028	1	0.758	1	AKAP17A	C-PEP.TAC1/CACNG5_Cervical_vs_Lumbar
0.204521918	-1.255591423	1	0.758	1	CBARP	C-PEP.TAC1/CACNG5_Cervical_vs_Lumbar
0.204527732	1.975499038	0.75	0.364	1	ZBED6CL	C-PEP.TAC1/CACNG5_Cervical_vs_Lumbar
0.204534697	-2.25022663	0	0.212	1	C15orf59	C-PEP.TAC1/CACNG5_Cervical_vs_Lumbar
0.204578579	-1.613817363	0	0.212	1	RP11-417F21.1	C-PEP.TAC1/CACNG5_Cervical_vs_Lumbar
0.204589369	-0.937025868	1	0.879	1	CDK5R2	C-PEP.TAC1/CACNG5_Cervical_vs_Lumbar
0.204671221	-1.357704324	0.5	0.545	1	TRIM72	C-PEP.TAC1/CACNG5_Cervical_vs_Lumbar
0.204679729	-0.174804378	1	0.758	1	CCDC144A	C-PEP.TAC1/CACNG5_Cervical_vs_Lumbar
0.204716954	-1.142204193	1	0.97	1	CDC27	C-PEP.TAC1/CACNG5_Cervical_vs_Lumbar
0.204729655	-0.779470892	1	0.879	1	HSDL1	C-PEP.TAC1/CACNG5_Cervical_vs_Lumbar
0.20490858	-0.878129548	1	0.848	1	GLI4	C-PEP.TAC1/CACNG5_Cervical_vs_Lumbar
0.204931528	-0.700496716	1	0.879	1	NKAP	C-PEP.TAC1/CACNG5_Cervical_vs_Lumbar
0.204961648	-0.633677786	0.25	0.455	1	GYPA	C-PEP.TAC1/CACNG5_Cervical_vs_Lumbar
0.204985834	-1.147170951	1	0.667	1	TOP3B	C-PEP.TAC1/CACNG5_Cervical_vs_Lumbar
0.204998233	-0.743260519	1	0.758	1	CHAC2	C-PEP.TAC1/CACNG5_Cervical_vs_Lumbar
0.205003024	-0.96880382	1	0.97	1	PRDX2	C-PEP.TAC1/CACNG5_Cervical_vs_Lumbar
0.20514472	-1.628031223	0	0.273	1	NR2F1-AS1	C-PEP.TAC1/CACNG5_Cervical_vs_Lumbar
0.205167494	-1.681924231	0.75	0.667	1	BRINP2	C-PEP.TAC1/CACNG5_Cervical_vs_Lumbar
0.205210129	-1.570315725	0	0.273	1	LRTM1	C-PEP.TAC1/CACNG5_Cervical_vs_Lumbar
0.205231149	-0.637429921	0.5	0.455	1	CD163L1	C-PEP.TAC1/CACNG5_Cervical_vs_Lumbar
0.205347038	-1.555518723	0	0.242	1	PAXIP1-AS1	C-PEP.TAC1/CACNG5_Cervical_vs_Lumbar
0.205350754	-2.620941798	0	0.182	1	RP11-795H16.3	C-PEP.TAC1/CACNG5_Cervical_vs_Lumbar
0.20538495	-1.096635035	1	1	1	ACTG1	C-PEP.TAC1/CACNG5_Cervical_vs_Lumbar
0.205398533	-1.078891562	1	0.909	1	SMU1	C-PEP.TAC1/CACNG5_Cervical_vs_Lumbar
0.205512157	-2.59946207	0	0.182	1	RP11-766N7.4	C-PEP.TAC1/CACNG5_Cervical_vs_Lumbar
0.20554719	-0.768596337	1	0.909	1	HNRNPLL	C-PEP.TAC1/CACNG5_Cervical_vs_Lumbar
0.205608546	-1.37064338	0.5	0.515	1	RCOR2	C-PEP.TAC1/CACNG5_Cervical_vs_Lumbar
0.205618172	-1.094075644	1	1	1	DPYSL2	C-PEP.TAC1/CACNG5_Cervical_vs_Lumbar
0.205629577	-0.523907151	1	0.909	1	DDX54	C-PEP.TAC1/CACNG5_Cervical_vs_Lumbar
0.205687899	-0.80201782	1	0.97	1	PSMD7	C-PEP.TAC1/CACNG5_Cervical_vs_Lumbar
0.205765198	-2.112795786	0.5	0.545	1	GARS1	C-PEP.TAC1/CACNG5_Cervical_vs_Lumbar
0.205793596	-0.696944178	1	0.879	1	CCNL2	C-PEP.TAC1/CACNG5_Cervical_vs_Lumbar
0.205797471	-1.122238046	1	0.818	1	LRFN1	C-PEP.TAC1/CACNG5_Cervical_vs_Lumbar
0.205824129	-1.508805522	1	0.909	1	RPN1	C-PEP.TAC1/CACNG5_Cervical_vs_Lumbar
0.205945822	-2.074546953	0	0.242	1	PCDH9-AS4	C-PEP.TAC1/CACNG5_Cervical_vs_Lumbar
0.20600944	-0.637531745	1	0.879	1	ALAD	C-PEP.TAC1/CACNG5_Cervical_vs_Lumbar
0.206015072	-1.200364724	1	0.97	1	CNTN1	C-PEP.TAC1/CACNG5_Cervical_vs_Lumbar
0.206024957	-0.729135925	1	0.909	1	TINF2	C-PEP.TAC1/CACNG5_Cervical_vs_Lumbar
0.206056252	-0.948551925	1	0.818	1	AARS2	C-PEP.TAC1/CACNG5_Cervical_vs_Lumbar
0.20608583	-0.831597378	1	0.788	1	RPUSD4	C-PEP.TAC1/CACNG5_Cervical_vs_Lumbar
0.206237156	-1.921390165	0	0.212	1	TMEM56	C-PEP.TAC1/CACNG5_Cervical_vs_Lumbar
0.206319993	-0.85159867	1	0.848	1	CHMP7	C-PEP.TAC1/CACNG5_Cervical_vs_Lumbar
0.206325785	-1.068535517	1	0.939	1	ATG2B	C-PEP.TAC1/CACNG5_Cervical_vs_Lumbar
0.206334879	-2.19401062	0	0.212	1	XXbac-BPG154L12.5	C-PEP.TAC1/CACNG5_Cervical_vs_Lumbar
0.206340245	-1.11699021	1	0.97	1	CLIP1	C-PEP.TAC1/CACNG5_Cervical_vs_Lumbar
0.206402804	-2.96334813	1	0.879	1	NPTX2	C-PEP.TAC1/CACNG5_Cervical_vs_Lumbar
0.206492782	-0.757109234	1	0.97	1	ELAVL3	C-PEP.TAC1/CACNG5_Cervical_vs_Lumbar
0.206500998	-1.044325425	1	0.758	1	TRIM52	C-PEP.TAC1/CACNG5_Cervical_vs_Lumbar
0.206514656	-0.842546887	1	0.788	1	IBA57	C-PEP.TAC1/CACNG5_Cervical_vs_Lumbar
0.206583295	-3.533034709	0	0.152	1	H2AZ2	C-PEP.TAC1/CACNG5_Cervical_vs_Lumbar
0.206587654	-0.727653934	1	0.606	1	GNB3	C-PEP.TAC1/CACNG5_Cervical_vs_Lumbar
0.206591198	-1.613817363	0	0.242	1	RPL22L1	C-PEP.TAC1/CACNG5_Cervical_vs_Lumbar
0.20660792	-1.559535886	1	0.909	1	APH1B	C-PEP.TAC1/CACNG5_Cervical_vs_Lumbar
0.206755329	-0.915607813	0.75	0.758	1	ZNF468	C-PEP.TAC1/CACNG5_Cervical_vs_Lumbar
0.206760901	-1.743385783	1	0.939	1	SCD	C-PEP.TAC1/CACNG5_Cervical_vs_Lumbar
0.206790174	-0.468173918	0.5	0.697	1	IGSF11	C-PEP.TAC1/CACNG5_Cervical_vs_Lumbar
0.206804008	-1.058446801	1	0.97	1	C11orf96	C-PEP.TAC1/CACNG5_Cervical_vs_Lumbar
0.206815937	-0.963540062	1	0.667	1	KCNIP2	C-PEP.TAC1/CACNG5_Cervical_vs_Lumbar
0.206845909	-1.222392421	0	0.242	1	FLVCR1-AS1	C-PEP.TAC1/CACNG5_Cervical_vs_Lumbar
0.206853198	-1.785227859	1	0.848	1	MMP15	C-PEP.TAC1/CACNG5_Cervical_vs_Lumbar
0.206900299	-1.09649496	1	0.848	1	NME3	C-PEP.TAC1/CACNG5_Cervical_vs_Lumbar
0.206947119	-0.203533394	0.5	0.545	1	GPR34	C-PEP.TAC1/CACNG5_Cervical_vs_Lumbar
0.207022499	-1.110005463	1	0.909	1	STRIP1	C-PEP.TAC1/CACNG5_Cervical_vs_Lumbar
0.207075787	-0.885396878	0.75	0.818	1	ABCA8	C-PEP.TAC1/CACNG5_Cervical_vs_Lumbar
0.207155292	-1.06076733	1	0.727	1	INSM2	C-PEP.TAC1/CACNG5_Cervical_vs_Lumbar
0.207177533	-0.979340254	1	0.939	1	FXR2	C-PEP.TAC1/CACNG5_Cervical_vs_Lumbar
0.207180583	-1.570315725	0	0.333	1	APLNR	C-PEP.TAC1/CACNG5_Cervical_vs_Lumbar
0.20718333	-1.138389369	1	0.909	1	PPP5C	C-PEP.TAC1/CACNG5_Cervical_vs_Lumbar
0.207307511	-2.717157113	0	0.152	1	RP9P	C-PEP.TAC1/CACNG5_Cervical_vs_Lumbar
0.207326567	-1.076621282	0.25	0.364	1	KCNQ1	C-PEP.TAC1/CACNG5_Cervical_vs_Lumbar
0.207341066	-0.680119734	1	0.545	1	CFAP57	C-PEP.TAC1/CACNG5_Cervical_vs_Lumbar
0.207350885	-1.07415546	1	0.818	1	NAAA	C-PEP.TAC1/CACNG5_Cervical_vs_Lumbar
0.20737394	-0.901490608	0.75	0.818	1	RBBP8	C-PEP.TAC1/CACNG5_Cervical_vs_Lumbar
0.207377066	-1.955605881	0.25	0.545	1	CEACAM20	C-PEP.TAC1/CACNG5_Cervical_vs_Lumbar
0.207449126	-2.074546953	0	0.212	1	LLNLR-245B6.1	C-PEP.TAC1/CACNG5_Cervical_vs_Lumbar
0.207533138	-1.034013952	1	0.97	1	NENF	C-PEP.TAC1/CACNG5_Cervical_vs_Lumbar
0.207541175	-2.115477217	0	0.212	1	RP11-461O7.1	C-PEP.TAC1/CACNG5_Cervical_vs_Lumbar
0.207550243	-1	0	0.364	1	SSTR2	C-PEP.TAC1/CACNG5_Cervical_vs_Lumbar
0.207584715	-0.8335223	1	0.879	1	SUPV3L1	C-PEP.TAC1/CACNG5_Cervical_vs_Lumbar
0.207606642	-2.59946207	0	0.212	1	CTD-2140G10.2	C-PEP.TAC1/CACNG5_Cervical_vs_Lumbar
0.207627294	-0.907616723	1	0.909	1	TPM1	C-PEP.TAC1/CACNG5_Cervical_vs_Lumbar
0.207645391	-1.086525274	1	0.97	1	CSGALNACT1	C-PEP.TAC1/CACNG5_Cervical_vs_Lumbar
0.207667459	-1.087830173	0.5	0.788	1	PLAT	C-PEP.TAC1/CACNG5_Cervical_vs_Lumbar
0.207708577	-1.944290567	0	0.333	1	CILP2	C-PEP.TAC1/CACNG5_Cervical_vs_Lumbar
0.207763852	-0.998057492	1	0.848	1	TBC1D17	C-PEP.TAC1/CACNG5_Cervical_vs_Lumbar
0.207790797	-1.898120386	0	0.212	1	BBOX1-AS1	C-PEP.TAC1/CACNG5_Cervical_vs_Lumbar
0.207837527	-2.533034709	0	0.182	1	RP11-160H12.2	C-PEP.TAC1/CACNG5_Cervical_vs_Lumbar
0.207860171	-0.782111133	1	0.818	1	LIAS	C-PEP.TAC1/CACNG5_Cervical_vs_Lumbar
0.207976168	-1.188266637	0.25	0.424	1	ERG	C-PEP.TAC1/CACNG5_Cervical_vs_Lumbar
0.207982838	-0.983233484	1	0.758	1	ZBTB3	C-PEP.TAC1/CACNG5_Cervical_vs_Lumbar
0.207987249	-1.114035243	0.25	0.455	1	SLC52A1	C-PEP.TAC1/CACNG5_Cervical_vs_Lumbar
0.207993087	-0.976709993	1	0.848	1	TRIM26	C-PEP.TAC1/CACNG5_Cervical_vs_Lumbar
0.208012907	-0.716330246	1	0.848	1	SYMPK	C-PEP.TAC1/CACNG5_Cervical_vs_Lumbar
0.208076396	-1.087790995	1	0.879	1	MIB1	C-PEP.TAC1/CACNG5_Cervical_vs_Lumbar
0.208201053	-0.813586876	0.75	0.758	1	ACACB	C-PEP.TAC1/CACNG5_Cervical_vs_Lumbar
0.20824179	-0.816354038	1	0.97	1	GPR161	C-PEP.TAC1/CACNG5_Cervical_vs_Lumbar
0.208328276	-0.970333108	1	0.909	1	DNAJA3	C-PEP.TAC1/CACNG5_Cervical_vs_Lumbar
0.20836287	-0.960079357	1	0.909	1	FGD6	C-PEP.TAC1/CACNG5_Cervical_vs_Lumbar
0.208372649	-2.021695071	0	0.212	1	RP1-37C10.3	C-PEP.TAC1/CACNG5_Cervical_vs_Lumbar
0.208379952	-1.107608974	1	0.939	1	TUBA1C	C-PEP.TAC1/CACNG5_Cervical_vs_Lumbar
0.208396511	-1.220309107	1	0.939	1	RNF150	C-PEP.TAC1/CACNG5_Cervical_vs_Lumbar
0.208418488	-1.376267929	0.5	0.576	1	RAB20	C-PEP.TAC1/CACNG5_Cervical_vs_Lumbar
0.208444477	-0.728195385	0.5	0.515	1	ASF1B	C-PEP.TAC1/CACNG5_Cervical_vs_Lumbar
0.208457516	-1.788495895	0	0.212	1	CECR1	C-PEP.TAC1/CACNG5_Cervical_vs_Lumbar
0.208504147	-1.021695071	0	0.273	1	GAS1RR	C-PEP.TAC1/CACNG5_Cervical_vs_Lumbar
0.208552946	-0.284949632	1	0.636	1	FXYD6	C-PEP.TAC1/CACNG5_Cervical_vs_Lumbar
0.208625263	-0.646957726	1	0.818	1	TIMM10	C-PEP.TAC1/CACNG5_Cervical_vs_Lumbar
0.208692513	-1.206774678	0.75	0.788	1	NEU3	C-PEP.TAC1/CACNG5_Cervical_vs_Lumbar
0.208699284	-1.364996817	0	0.242	1	RP4-734P14.4	C-PEP.TAC1/CACNG5_Cervical_vs_Lumbar
0.208707989	-1.109283068	1	0.848	1	RBBP6	C-PEP.TAC1/CACNG5_Cervical_vs_Lumbar
0.208773462	-1.605859842	0.75	0.576	1	TLCD1	C-PEP.TAC1/CACNG5_Cervical_vs_Lumbar
0.20880868	-0.696219252	1	0.636	1	ADAM20	C-PEP.TAC1/CACNG5_Cervical_vs_Lumbar
0.208849178	-0.559690083	1	0.939	1	AZIN1	C-PEP.TAC1/CACNG5_Cervical_vs_Lumbar
0.208943103	-1.05246742	1	0.879	1	DCTD	C-PEP.TAC1/CACNG5_Cervical_vs_Lumbar
0.208947247	-3.772589504	0	0.152	1	MTCO1P12	C-PEP.TAC1/CACNG5_Cervical_vs_Lumbar
0.208950464	-0.761528847	1	0.818	1	GUCD1	C-PEP.TAC1/CACNG5_Cervical_vs_Lumbar
0.209012937	-0.406038036	1	0.909	1	MIEN1	C-PEP.TAC1/CACNG5_Cervical_vs_Lumbar
0.209141236	-0.038068041	1	0.515	1	METTL27	C-PEP.TAC1/CACNG5_Cervical_vs_Lumbar
0.209147477	-1.216316294	1	0.939	1	TMEM131	C-PEP.TAC1/CACNG5_Cervical_vs_Lumbar
0.209157572	-1.119142755	1	0.939	1	DICER1	C-PEP.TAC1/CACNG5_Cervical_vs_Lumbar
0.209244695	-0.60214366	1	0.758	1	PPIL1	C-PEP.TAC1/CACNG5_Cervical_vs_Lumbar
0.209251317	-0.850154208	1	0.97	1	IFI27L2	C-PEP.TAC1/CACNG5_Cervical_vs_Lumbar
0.209262001	-0.815613228	1	0.909	1	B3GALNT1	C-PEP.TAC1/CACNG5_Cervical_vs_Lumbar
0.209270912	-0.728643158	1	0.788	1	CREB3	C-PEP.TAC1/CACNG5_Cervical_vs_Lumbar
0.209294096	-1.932885804	0	0.212	1	CHROMR	C-PEP.TAC1/CACNG5_Cervical_vs_Lumbar
0.209435968	-1.203533394	0	0.242	1	RP11-281A20.1	C-PEP.TAC1/CACNG5_Cervical_vs_Lumbar
0.209555786	-1.483852316	0.5	0.545	1	KARS1	C-PEP.TAC1/CACNG5_Cervical_vs_Lumbar
0.209561568	-2.14543044	0	0.212	1	UTP11L	C-PEP.TAC1/CACNG5_Cervical_vs_Lumbar
0.20958572	-0.956484448	1	0.758	1	SHPK	C-PEP.TAC1/CACNG5_Cervical_vs_Lumbar
0.209636552	-1.479167837	0.25	0.485	1	C17orf114	C-PEP.TAC1/CACNG5_Cervical_vs_Lumbar
0.209639757	-0.721140627	1	0.667	1	WSCD2	C-PEP.TAC1/CACNG5_Cervical_vs_Lumbar
0.209668383	-0.957258317	1	0.848	1	SLC4A3	C-PEP.TAC1/CACNG5_Cervical_vs_Lumbar
0.209679598	-1.079671188	1	0.97	1	RABGAP1	C-PEP.TAC1/CACNG5_Cervical_vs_Lumbar
0.209702058	-1.862496476	0	0.212	1	N6AMT2	C-PEP.TAC1/CACNG5_Cervical_vs_Lumbar
0.209766005	-0.782929219	1	0.909	1	SLIRP	C-PEP.TAC1/CACNG5_Cervical_vs_Lumbar
0.209855829	-0.82863829	1	0.97	1	CACNA2D3	C-PEP.TAC1/CACNG5_Cervical_vs_Lumbar
0.209952885	-0.591436517	1	0.697	1	ZNF780A	C-PEP.TAC1/CACNG5_Cervical_vs_Lumbar
0.209985398	-1.364996817	0	0.242	1	GAS6-AS2	C-PEP.TAC1/CACNG5_Cervical_vs_Lumbar
0.209994377	-1.612288985	1	0.909	1	CISD2	C-PEP.TAC1/CACNG5_Cervical_vs_Lumbar
0.210092447	-0.682919719	1	0.909	1	PURA	C-PEP.TAC1/CACNG5_Cervical_vs_Lumbar
0.210129696	-0.698171074	1	0.909	1	ATXN7	C-PEP.TAC1/CACNG5_Cervical_vs_Lumbar
0.210134138	-3.680119734	0	0.182	1	RP11-486O13.4	C-PEP.TAC1/CACNG5_Cervical_vs_Lumbar
0.210135061	-2.010888316	0	0.212	1	C5orf66	C-PEP.TAC1/CACNG5_Cervical_vs_Lumbar
0.210147441	-0.659309924	1	0.818	1	NABP2	C-PEP.TAC1/CACNG5_Cervical_vs_Lumbar
0.210158432	-0.820676301	1	0.636	1	BRICD5	C-PEP.TAC1/CACNG5_Cervical_vs_Lumbar
0.210186025	-1.813586876	0.5	0.667	1	COL23A1	C-PEP.TAC1/CACNG5_Cervical_vs_Lumbar
0.21031008	-1.2410081	0	0.273	1	KCTD21-AS1	C-PEP.TAC1/CACNG5_Cervical_vs_Lumbar
0.210319273	-1.089284316	0.75	0.788	1	PLAG1	C-PEP.TAC1/CACNG5_Cervical_vs_Lumbar
0.210323187	-0.955605881	0.5	0.576	1	ESCO2	C-PEP.TAC1/CACNG5_Cervical_vs_Lumbar
0.210336884	-0.602378675	1	0.636	1	FAM241B	C-PEP.TAC1/CACNG5_Cervical_vs_Lumbar
0.210340382	-1.359328067	0.75	0.667	1	DLG3	C-PEP.TAC1/CACNG5_Cervical_vs_Lumbar
0.210370873	-0.826935291	0.5	0.788	1	PHF19	C-PEP.TAC1/CACNG5_Cervical_vs_Lumbar
0.210439671	-0.895812796	0.75	0.848	1	CTDSPL2	C-PEP.TAC1/CACNG5_Cervical_vs_Lumbar
0.210513074	-1.656045599	0	0.212	1	RP11-380L11.4	C-PEP.TAC1/CACNG5_Cervical_vs_Lumbar
0.210518117	-1.775784843	0	0.212	1	RP11-103J8.1	C-PEP.TAC1/CACNG5_Cervical_vs_Lumbar
0.210561241	-1.710493383	0.5	0.636	1	SLC7A11	C-PEP.TAC1/CACNG5_Cervical_vs_Lumbar
0.210595658	-0.865646467	0.75	0.758	1	CFAP54	C-PEP.TAC1/CACNG5_Cervical_vs_Lumbar
0.21062702	-1.330645312	0	0.273	1	DLGAP4-AS1	C-PEP.TAC1/CACNG5_Cervical_vs_Lumbar
0.210717629	-1.387158467	0.75	0.697	1	COCH	C-PEP.TAC1/CACNG5_Cervical_vs_Lumbar
0.210945004	-0.523113406	1	0.879	1	PRKCZ	C-PEP.TAC1/CACNG5_Cervical_vs_Lumbar
0.211016827	-0.616971453	0.75	0.909	1	SULT1A1	C-PEP.TAC1/CACNG5_Cervical_vs_Lumbar
0.211118686	-1.431339312	0	0.242	1	TIMM10B.1	C-PEP.TAC1/CACNG5_Cervical_vs_Lumbar
0.211119221	-1.750021747	0	0.212	1	RP11-403P17.5	C-PEP.TAC1/CACNG5_Cervical_vs_Lumbar
0.211205955	-0.955331786	1	0.758	1	UNC119B	C-PEP.TAC1/CACNG5_Cervical_vs_Lumbar
0.211212242	-0.85850901	1	0.727	1	JRKL	C-PEP.TAC1/CACNG5_Cervical_vs_Lumbar
0.21121274	-0.897422804	1	0.848	1	PJA1	C-PEP.TAC1/CACNG5_Cervical_vs_Lumbar
0.211304478	-1.431339312	0	0.273	1	MIR210HG	C-PEP.TAC1/CACNG5_Cervical_vs_Lumbar
0.211315945	-1.669851398	0	0.212	1	RP11-473C19.1	C-PEP.TAC1/CACNG5_Cervical_vs_Lumbar
0.211379043	-1.989028882	0	0.212	1	RP11-15B17.1	C-PEP.TAC1/CACNG5_Cervical_vs_Lumbar
0.211469081	-2.021695071	0	0.212	1	DFNB59	C-PEP.TAC1/CACNG5_Cervical_vs_Lumbar
0.211485808	-1.465160979	0.5	0.576	1	NIBAN1	C-PEP.TAC1/CACNG5_Cervical_vs_Lumbar
0.211494174	-1.415037499	0	0.242	1	RP3-522D1.1	C-PEP.TAC1/CACNG5_Cervical_vs_Lumbar
0.21149585	-2.398549376	0	0.212	1	GMDS-DT	C-PEP.TAC1/CACNG5_Cervical_vs_Lumbar
0.211515779	-0.632490871	1	0.727	1	ZNF844	C-PEP.TAC1/CACNG5_Cervical_vs_Lumbar
0.211531159	-0.935568127	1	0.939	1	KPNA4	C-PEP.TAC1/CACNG5_Cervical_vs_Lumbar
0.211613909	-0.820846332	1	0.97	1	EPB41L1	C-PEP.TAC1/CACNG5_Cervical_vs_Lumbar
0.211617607	-0.452197214	1	0.727	1	TMEM74B	C-PEP.TAC1/CACNG5_Cervical_vs_Lumbar
0.21164186	-0.799180991	1	0.818	1	EXOSC7	C-PEP.TAC1/CACNG5_Cervical_vs_Lumbar
0.211655767	-1.092687625	1	0.909	1	TBC1D4	C-PEP.TAC1/CACNG5_Cervical_vs_Lumbar
0.211667511	-0.888350738	1	0.939	1	CSNK1D	C-PEP.TAC1/CACNG5_Cervical_vs_Lumbar
0.211763071	-1.2387758	1	0.879	1	ANO8	C-PEP.TAC1/CACNG5_Cervical_vs_Lumbar
0.211805262	-0.724507234	1	0.818	1	NUS1	C-PEP.TAC1/CACNG5_Cervical_vs_Lumbar
0.211808497	-2.592230501	0	0.182	1	RP11-665G4.1	C-PEP.TAC1/CACNG5_Cervical_vs_Lumbar
0.211856603	-1.291554319	1	1	1	ATP6V0A1	C-PEP.TAC1/CACNG5_Cervical_vs_Lumbar
0.21187038	-2.89224382	0	0.182	1	RP11-196H14.2	C-PEP.TAC1/CACNG5_Cervical_vs_Lumbar
0.211882476	-0.865887065	0.75	0.788	1	ING1	C-PEP.TAC1/CACNG5_Cervical_vs_Lumbar
0.211947309	-1.650279753	1	0.848	1	TNFRSF12A	C-PEP.TAC1/CACNG5_Cervical_vs_Lumbar
0.212043542	-0.989244806	1	0.545	1	CCDC32	C-PEP.TAC1/CACNG5_Cervical_vs_Lumbar
0.212089212	-1.628031223	0	0.273	1	THTPA	C-PEP.TAC1/CACNG5_Cervical_vs_Lumbar
0.212106501	-1.02233281	1	0.788	1	EHD1	C-PEP.TAC1/CACNG5_Cervical_vs_Lumbar
0.212122313	-1.2410081	0	0.242	1	MIR181A1HG	C-PEP.TAC1/CACNG5_Cervical_vs_Lumbar
0.212179926	-0.837800191	1	0.909	1	MPHOSPH10	C-PEP.TAC1/CACNG5_Cervical_vs_Lumbar
0.212195685	-0.928553123	1	0.848	1	ACSF3	C-PEP.TAC1/CACNG5_Cervical_vs_Lumbar
0.212296489	-1.432812201	1	0.909	1	SPECC1	C-PEP.TAC1/CACNG5_Cervical_vs_Lumbar
0.212304089	-1.570315725	0	0.333	1	ART5	C-PEP.TAC1/CACNG5_Cervical_vs_Lumbar
0.212326979	-0.878009476	0.75	0.788	1	PRIMPOL	C-PEP.TAC1/CACNG5_Cervical_vs_Lumbar
0.212336607	-2.288844071	0.75	0.758	1	ID4	C-PEP.TAC1/CACNG5_Cervical_vs_Lumbar
0.212737144	-0.932885804	0	0.303	1	HCG27	C-PEP.TAC1/CACNG5_Cervical_vs_Lumbar
0.212905072	-0.637852482	1	0.909	1	SIKE1	C-PEP.TAC1/CACNG5_Cervical_vs_Lumbar
0.212908883	-0.883382367	1	0.909	1	IDH3B	C-PEP.TAC1/CACNG5_Cervical_vs_Lumbar
0.212930512	-0.789648876	1	0.939	1	USF2	C-PEP.TAC1/CACNG5_Cervical_vs_Lumbar
0.212933955	-1.775784843	0	0.212	1	CTD-3157E16.2	C-PEP.TAC1/CACNG5_Cervical_vs_Lumbar
0.212960902	-0.604224712	1	0.848	1	RIN2	C-PEP.TAC1/CACNG5_Cervical_vs_Lumbar
0.212996926	-1.886343218	0	0.212	1	AC011997.1	C-PEP.TAC1/CACNG5_Cervical_vs_Lumbar
0.213025314	-1.01916142	1	0.818	1	TP53INP2	C-PEP.TAC1/CACNG5_Cervical_vs_Lumbar
0.213124482	-0.703986855	1	0.818	1	ASNSD1	C-PEP.TAC1/CACNG5_Cervical_vs_Lumbar
0.213154037	-1.2410081	0	0.242	1	CTD-2292P10.4	C-PEP.TAC1/CACNG5_Cervical_vs_Lumbar
0.213206439	-0.91903511	1	0.909	1	PDHX	C-PEP.TAC1/CACNG5_Cervical_vs_Lumbar
0.213225101	-0.499926397	0.5	0.576	1	HMCN1	C-PEP.TAC1/CACNG5_Cervical_vs_Lumbar
0.2133456	-1.031920042	0.75	0.879	1	CREBBP	C-PEP.TAC1/CACNG5_Cervical_vs_Lumbar
0.213428336	-1.184424571	0	0.212	1	C4B	C-PEP.TAC1/CACNG5_Cervical_vs_Lumbar
0.213435758	-1.701033054	0.75	0.727	1	RDH10	C-PEP.TAC1/CACNG5_Cervical_vs_Lumbar
0.213441026	-1.051099158	1	0.909	1	LCOR	C-PEP.TAC1/CACNG5_Cervical_vs_Lumbar
0.213451803	-0.87022601	1	0.97	1	CSDE1	C-PEP.TAC1/CACNG5_Cervical_vs_Lumbar
0.213470448	-1.011109673	1	0.727	1	SDCBP2	C-PEP.TAC1/CACNG5_Cervical_vs_Lumbar
0.213495382	-1.00860159	1	0.848	1	RIT2	C-PEP.TAC1/CACNG5_Cervical_vs_Lumbar
0.213533852	-0.401717809	1	0.818	1	NUDT14	C-PEP.TAC1/CACNG5_Cervical_vs_Lumbar
0.213534762	-2.471305719	0	0.212	1	MFSD4	C-PEP.TAC1/CACNG5_Cervical_vs_Lumbar
0.213596797	-1.165059246	0	0.242	1	C1orf204	C-PEP.TAC1/CACNG5_Cervical_vs_Lumbar
0.213602408	-1.067861287	1	0.939	1	HCN1	C-PEP.TAC1/CACNG5_Cervical_vs_Lumbar
0.213644179	-1.157239742	0.5	0.545	1	EFCAB8	C-PEP.TAC1/CACNG5_Cervical_vs_Lumbar
0.213649059	-1.14543044	0	0.273	1	TEX41	C-PEP.TAC1/CACNG5_Cervical_vs_Lumbar
0.213679635	-1.125530882	0	0.242	1	LINC01364	C-PEP.TAC1/CACNG5_Cervical_vs_Lumbar
0.213690812	-0.888330055	1	0.758	1	MIB2	C-PEP.TAC1/CACNG5_Cervical_vs_Lumbar
0.213706411	-0.59946207	1	0.788	1	EXOSC2	C-PEP.TAC1/CACNG5_Cervical_vs_Lumbar
0.21374108	-1.17119103	1	0.788	1	TAF1C	C-PEP.TAC1/CACNG5_Cervical_vs_Lumbar
0.213784304	-1.222392421	0	0.273	1	TP73-AS1	C-PEP.TAC1/CACNG5_Cervical_vs_Lumbar
0.213786043	-3.286522759	0	0.152	1	BOLA3-DT	C-PEP.TAC1/CACNG5_Cervical_vs_Lumbar
0.213827777	-1.558490289	0.5	0.485	1	EMCN	C-PEP.TAC1/CACNG5_Cervical_vs_Lumbar
0.213860588	-1.277533976	0.5	0.636	1	ARL9	C-PEP.TAC1/CACNG5_Cervical_vs_Lumbar
0.213872102	-1.669851398	0	0.212	1	RP11-1114A5.4	C-PEP.TAC1/CACNG5_Cervical_vs_Lumbar
0.213883601	-2.105353	0	0.212	1	CARKD	C-PEP.TAC1/CACNG5_Cervical_vs_Lumbar
0.213912276	-1.154761593	0.75	0.606	1	RNF32	C-PEP.TAC1/CACNG5_Cervical_vs_Lumbar
0.21393006	-1.628031223	0.5	0.485	1	SHISA7	C-PEP.TAC1/CACNG5_Cervical_vs_Lumbar
0.214178685	-2.398549376	0	0.182	1	CYTOR	C-PEP.TAC1/CACNG5_Cervical_vs_Lumbar
0.214230349	-1.788495895	0	0.212	1	RP11-195C7.1	C-PEP.TAC1/CACNG5_Cervical_vs_Lumbar
0.214239732	-3.041299629	0.75	0.667	1	MUC4	C-PEP.TAC1/CACNG5_Cervical_vs_Lumbar
0.214353926	-0.635949511	1	0.818	1	TAF6	C-PEP.TAC1/CACNG5_Cervical_vs_Lumbar
0.214363622	-0.426139309	1	0.97	1	PHF24	C-PEP.TAC1/CACNG5_Cervical_vs_Lumbar
0.214418877	-0.858831006	1	0.697	1	PTCD1	C-PEP.TAC1/CACNG5_Cervical_vs_Lumbar
0.214458065	-1.256265359	1	0.818	1	GCSH	C-PEP.TAC1/CACNG5_Cervical_vs_Lumbar
0.214494167	-1.051267213	1	0.818	1	OGFOD3	C-PEP.TAC1/CACNG5_Cervical_vs_Lumbar
0.21451145	-1.339182146	1	0.939	1	FDFT1	C-PEP.TAC1/CACNG5_Cervical_vs_Lumbar
0.214554241	-1.723790205	0	0.212	1	AC004893.11	C-PEP.TAC1/CACNG5_Cervical_vs_Lumbar
0.214566848	-1.479167837	0	0.273	1	ZBED3-AS1	C-PEP.TAC1/CACNG5_Cervical_vs_Lumbar
0.214569309	-1.613817363	0	0.212	1	RP4-545C24.1	C-PEP.TAC1/CACNG5_Cervical_vs_Lumbar
0.214574899	-1.316923077	1	0.818	1	HS1BP3	C-PEP.TAC1/CACNG5_Cervical_vs_Lumbar
0.214579232	-1.001979821	1	0.697	1	TUT1	C-PEP.TAC1/CACNG5_Cervical_vs_Lumbar
0.214663099	-0.886343218	0	0.212	1	LINC02755	C-PEP.TAC1/CACNG5_Cervical_vs_Lumbar
0.214715523	-0.99374101	0.25	0.545	1	CYP3A5	C-PEP.TAC1/CACNG5_Cervical_vs_Lumbar
0.214809445	-0.977973694	0	0.273	1	HLA-DQA1	C-PEP.TAC1/CACNG5_Cervical_vs_Lumbar
0.214811394	-1.669851398	0	0.212	1	RP1-117O3.2	C-PEP.TAC1/CACNG5_Cervical_vs_Lumbar
0.214828615	-0.816933033	1	0.788	1	ACTR8	C-PEP.TAC1/CACNG5_Cervical_vs_Lumbar
0.21483067	-1.139767892	1	0.818	1	FNDC4	C-PEP.TAC1/CACNG5_Cervical_vs_Lumbar
0.214840345	-0.830074999	0.5	0.515	1	ADAMTS17	C-PEP.TAC1/CACNG5_Cervical_vs_Lumbar
0.214847699	-0.949479778	1	0.879	1	GALK2	C-PEP.TAC1/CACNG5_Cervical_vs_Lumbar
0.215006522	-1.862496476	0	0.212	1	CTA-292E10.6	C-PEP.TAC1/CACNG5_Cervical_vs_Lumbar
0.215052594	-1.203533394	0.25	0.424	1	NKPD1	C-PEP.TAC1/CACNG5_Cervical_vs_Lumbar
0.215119886	-0.825499691	1	0.97	1	CCDC92	C-PEP.TAC1/CACNG5_Cervical_vs_Lumbar
0.215120342	-0.791422027	1	0.939	1	EHD3	C-PEP.TAC1/CACNG5_Cervical_vs_Lumbar
0.215144063	-0.994481676	1	0.758	1	PFAS	C-PEP.TAC1/CACNG5_Cervical_vs_Lumbar
0.215144457	-1.064742594	1	0.909	1	CHCHD3	C-PEP.TAC1/CACNG5_Cervical_vs_Lumbar
0.215161023	-1.165059246	0	0.242	1	RP5-1159O4.1	C-PEP.TAC1/CACNG5_Cervical_vs_Lumbar
0.215216791	-0.575895318	1	0.818	1	LOXL1	C-PEP.TAC1/CACNG5_Cervical_vs_Lumbar
0.21527635	-1.177092944	1	1	1	PCSK1N	C-PEP.TAC1/CACNG5_Cervical_vs_Lumbar
0.215281069	-1.191234129	0.75	0.636	1	TESK2	C-PEP.TAC1/CACNG5_Cervical_vs_Lumbar
0.215282084	-1.510194732	0	0.212	1	RP11-404I7.2	C-PEP.TAC1/CACNG5_Cervical_vs_Lumbar
0.215330759	-0.830074999	1	0.909	1	ERGIC1	C-PEP.TAC1/CACNG5_Cervical_vs_Lumbar
0.215337551	-1.779393688	0.5	0.727	1	DUSP4	C-PEP.TAC1/CACNG5_Cervical_vs_Lumbar
0.215379359	-0.861340702	1	0.818	1	PHF2	C-PEP.TAC1/CACNG5_Cervical_vs_Lumbar
0.215415329	-0.961979484	1	0.909	1	TRAPPC4	C-PEP.TAC1/CACNG5_Cervical_vs_Lumbar
0.215435506	-2.63508598	0	0.152	1	ZNF407-AS1	C-PEP.TAC1/CACNG5_Cervical_vs_Lumbar
0.215454955	-0.385113863	1	0.697	1	TXNL4B	C-PEP.TAC1/CACNG5_Cervical_vs_Lumbar
0.215549485	-1.149377624	0.25	0.515	1	CCNE2	C-PEP.TAC1/CACNG5_Cervical_vs_Lumbar
0.215622312	-0.63117093	0.25	0.606	1	FOSL1	C-PEP.TAC1/CACNG5_Cervical_vs_Lumbar
0.215717529	-2.676705069	0	0.182	1	CTD-2050N2.1	C-PEP.TAC1/CACNG5_Cervical_vs_Lumbar
0.215899101	-0.883700717	1	0.909	1	NAA10	C-PEP.TAC1/CACNG5_Cervical_vs_Lumbar
0.215930597	-1.105902075	0.75	0.727	1	ZNF2	C-PEP.TAC1/CACNG5_Cervical_vs_Lumbar
0.215939594	-1.141472426	0.25	0.364	1	ABCG8	C-PEP.TAC1/CACNG5_Cervical_vs_Lumbar
0.215975292	-0.975444628	1	0.879	1	NCBP1	C-PEP.TAC1/CACNG5_Cervical_vs_Lumbar
0.215978794	-0.58891891	1	0.667	1	COPS9	C-PEP.TAC1/CACNG5_Cervical_vs_Lumbar
0.215991301	-0.682253781	1	0.758	1	PGAP3	C-PEP.TAC1/CACNG5_Cervical_vs_Lumbar
0.216045376	-1.013515102	1	0.667	1	TMEM250	C-PEP.TAC1/CACNG5_Cervical_vs_Lumbar
0.216091526	-0.292020309	0.75	0.818	1	SRGAP2C	C-PEP.TAC1/CACNG5_Cervical_vs_Lumbar
0.216135479	-1.667100787	0.25	0.364	1	RBM44	C-PEP.TAC1/CACNG5_Cervical_vs_Lumbar
0.216182376	-0.866652106	1	0.788	1	NFKBIL1	C-PEP.TAC1/CACNG5_Cervical_vs_Lumbar
0.216228318	-0.950154395	1	0.848	1	LIN54	C-PEP.TAC1/CACNG5_Cervical_vs_Lumbar
0.216364617	-1.132120969	1	1	1	APC	C-PEP.TAC1/CACNG5_Cervical_vs_Lumbar
0.216369583	-0.381178431	1	0.758	1	PDXP	C-PEP.TAC1/CACNG5_Cervical_vs_Lumbar
0.216370484	-1.570315725	0	0.242	1	C11orf57	C-PEP.TAC1/CACNG5_Cervical_vs_Lumbar
0.216382582	-1.347923303	1	0.909	1	BAZ2A	C-PEP.TAC1/CACNG5_Cervical_vs_Lumbar
0.216432668	-1.14010559	1	0.909	1	FLRT2	C-PEP.TAC1/CACNG5_Cervical_vs_Lumbar
0.216526961	-1.251481866	1	0.758	1	KMT2B	C-PEP.TAC1/CACNG5_Cervical_vs_Lumbar
0.216562779	-0.893373018	1	0.818	1	INSRR	C-PEP.TAC1/CACNG5_Cervical_vs_Lumbar
0.216640656	-1.165059246	0	0.303	1	ASB14	C-PEP.TAC1/CACNG5_Cervical_vs_Lumbar
0.216777713	-3.427281095	0	0.152	1	FRG1CP	C-PEP.TAC1/CACNG5_Cervical_vs_Lumbar
0.216852617	-1.364828759	1	0.909	1	UST	C-PEP.TAC1/CACNG5_Cervical_vs_Lumbar
0.216976195	-1.930339122	0.75	0.667	1	GNA15	C-PEP.TAC1/CACNG5_Cervical_vs_Lumbar
0.216996871	-1.165478805	1	1	1	CD24	C-PEP.TAC1/CACNG5_Cervical_vs_Lumbar
0.217011948	-1.540568381	0	0.242	1	LINC01588	C-PEP.TAC1/CACNG5_Cervical_vs_Lumbar
0.217038684	-1.008993093	1	0.909	1	PRKAA1	C-PEP.TAC1/CACNG5_Cervical_vs_Lumbar
0.217085853	-0.954648234	1	0.848	1	MANBAL	C-PEP.TAC1/CACNG5_Cervical_vs_Lumbar
0.217096438	-0.681383794	1	0.758	1	DARS2	C-PEP.TAC1/CACNG5_Cervical_vs_Lumbar
0.217137826	-0.894916678	1	0.879	1	C2CD2L	C-PEP.TAC1/CACNG5_Cervical_vs_Lumbar
0.217147901	-0.73151638	1	0.848	1	SNAP29	C-PEP.TAC1/CACNG5_Cervical_vs_Lumbar
0.217217747	-1.424394489	1	0.97	1	MTDH	C-PEP.TAC1/CACNG5_Cervical_vs_Lumbar
0.217282243	-1.259386629	0	0.273	1	FRMD6-AS1	C-PEP.TAC1/CACNG5_Cervical_vs_Lumbar
0.217313537	-1.22657736	1	0.848	1	GALNT10	C-PEP.TAC1/CACNG5_Cervical_vs_Lumbar
0.21732983	-1.493851882	0.5	0.576	1	IGFBPL1	C-PEP.TAC1/CACNG5_Cervical_vs_Lumbar
0.217367704	-1.196764516	1	0.909	1	UBAP2L	C-PEP.TAC1/CACNG5_Cervical_vs_Lumbar
0.217384998	-1.295455884	0	0.364	1	KRT86	C-PEP.TAC1/CACNG5_Cervical_vs_Lumbar
0.217386921	-0.989056622	1	0.788	1	EDEM2	C-PEP.TAC1/CACNG5_Cervical_vs_Lumbar
0.21747654	-1.316173514	1	0.97	1	EMB	C-PEP.TAC1/CACNG5_Cervical_vs_Lumbar
0.217489957	-1.016717395	0.5	0.606	1	PLPPR1	C-PEP.TAC1/CACNG5_Cervical_vs_Lumbar
0.217526351	-1.697072867	0	0.212	1	LINC01128	C-PEP.TAC1/CACNG5_Cervical_vs_Lumbar
0.217581592	-0.660477845	1	0.727	1	SYS1	C-PEP.TAC1/CACNG5_Cervical_vs_Lumbar
0.21767487	-0.979078388	1	1	1	USP22	C-PEP.TAC1/CACNG5_Cervical_vs_Lumbar
0.217679335	-1.042090439	1	0.848	1	PES1	C-PEP.TAC1/CACNG5_Cervical_vs_Lumbar
0.217684186	-0.913288367	1	0.818	1	LRRC23	C-PEP.TAC1/CACNG5_Cervical_vs_Lumbar
0.217713205	-0.758255642	1	1	1	GNAQ	C-PEP.TAC1/CACNG5_Cervical_vs_Lumbar
0.217776221	-0.937458534	0.25	0.424	1	TBX1	C-PEP.TAC1/CACNG5_Cervical_vs_Lumbar
0.217780303	-0.90299404	1	0.848	1	DYNC2LI1	C-PEP.TAC1/CACNG5_Cervical_vs_Lumbar
0.21778356	-1	0	0.303	1	CLP1	C-PEP.TAC1/CACNG5_Cervical_vs_Lumbar
0.217802078	-0.910309334	1	0.848	1	CPTP	C-PEP.TAC1/CACNG5_Cervical_vs_Lumbar
0.217867624	-1.180281869	1	0.818	1	TRIM11	C-PEP.TAC1/CACNG5_Cervical_vs_Lumbar
0.217941834	-1.398549376	0	0.242	1	AC007285.6	C-PEP.TAC1/CACNG5_Cervical_vs_Lumbar
0.217963214	-2.398549376	0	0.182	1	RP11-545I5.3	C-PEP.TAC1/CACNG5_Cervical_vs_Lumbar
0.217968079	-1.259386629	0	0.242	1	XXbac-BPG299F13.17	C-PEP.TAC1/CACNG5_Cervical_vs_Lumbar
0.218039598	-1.217273451	0.75	0.758	1	MYO10	C-PEP.TAC1/CACNG5_Cervical_vs_Lumbar
0.218116962	-1.723790205	0	0.212	1	CSRP2BP	C-PEP.TAC1/CACNG5_Cervical_vs_Lumbar
0.218332836	-0.874722779	1	0.636	1	CARMIL2	C-PEP.TAC1/CACNG5_Cervical_vs_Lumbar
0.218355172	-1.013056153	1	1	1	NCKAP1	C-PEP.TAC1/CACNG5_Cervical_vs_Lumbar
0.218357381	-0.643445562	1	0.848	1	ARHGEF40	C-PEP.TAC1/CACNG5_Cervical_vs_Lumbar
0.218393506	-1.158161886	1	0.788	1	ZDHHC12	C-PEP.TAC1/CACNG5_Cervical_vs_Lumbar
0.218443335	-2.612348156	0.5	0.515	1	TAFAZZIN	C-PEP.TAC1/CACNG5_Cervical_vs_Lumbar
0.21844709	-1.064130337	0	0.303	1	SEMA6A-AS1	C-PEP.TAC1/CACNG5_Cervical_vs_Lumbar
0.218544881	-1.022420712	1	0.848	1	DIS3	C-PEP.TAC1/CACNG5_Cervical_vs_Lumbar
0.218618927	-1.310012702	1	0.848	1	TMEM184C	C-PEP.TAC1/CACNG5_Cervical_vs_Lumbar
0.218644361	-0.74622378	1	0.939	1	RAD21	C-PEP.TAC1/CACNG5_Cervical_vs_Lumbar
0.218742695	-0.989998249	1	0.939	1	NDUFS7	C-PEP.TAC1/CACNG5_Cervical_vs_Lumbar
0.218787823	1.331275267	0.75	0.485	1	C19orf48	C-PEP.TAC1/CACNG5_Cervical_vs_Lumbar
0.218824448	-0.692571475	0.5	0.394	1	IL12RB1	C-PEP.TAC1/CACNG5_Cervical_vs_Lumbar
0.218933968	-0.845753212	1	0.818	1	TADA3	C-PEP.TAC1/CACNG5_Cervical_vs_Lumbar
0.218981764	-0.871336964	1	0.909	1	NAA35	C-PEP.TAC1/CACNG5_Cervical_vs_Lumbar
0.219038599	-1.92835045	1	0.909	1	TMEM87A	C-PEP.TAC1/CACNG5_Cervical_vs_Lumbar
0.219049998	-0.623308812	1	0.879	1	ULK4	C-PEP.TAC1/CACNG5_Cervical_vs_Lumbar
0.219098227	-0.823839813	1	0.909	1	GIPC1	C-PEP.TAC1/CACNG5_Cervical_vs_Lumbar
0.219144099	-1.05246742	0.5	0.545	1	KDM4D	C-PEP.TAC1/CACNG5_Cervical_vs_Lumbar
0.219193566	-0.79559415	1	0.848	1	PIP4K2A	C-PEP.TAC1/CACNG5_Cervical_vs_Lumbar
0.219240927	-0.865161313	1	0.909	1	UBLCP1	C-PEP.TAC1/CACNG5_Cervical_vs_Lumbar
0.21937304	-1.026812831	0.75	0.758	1	NANOS3	C-PEP.TAC1/CACNG5_Cervical_vs_Lumbar
0.219458239	-0.412385486	1	0.697	1	TIGD7	C-PEP.TAC1/CACNG5_Cervical_vs_Lumbar
0.219462447	-1.093109404	0.5	0.636	1	GNA14	C-PEP.TAC1/CACNG5_Cervical_vs_Lumbar
0.219464653	-1.308458549	1	0.788	1	SLC8A1	C-PEP.TAC1/CACNG5_Cervical_vs_Lumbar
0.219473686	-2.270302406	0.25	0.364	1	ENSG00000188086	C-PEP.TAC1/CACNG5_Cervical_vs_Lumbar
0.219492603	-1.578043087	0.5	0.636	1	SOCS2	C-PEP.TAC1/CACNG5_Cervical_vs_Lumbar
0.219561659	-1.499123991	1	0.909	1	GABRA2	C-PEP.TAC1/CACNG5_Cervical_vs_Lumbar
0.219594159	-1.011641939	1	0.909	1	XPO6	C-PEP.TAC1/CACNG5_Cervical_vs_Lumbar
0.219608647	-0.886343218	0	0.242	1	SH2D1B	C-PEP.TAC1/CACNG5_Cervical_vs_Lumbar
0.219621387	-1.801095932	0	0.212	1	RNF139-AS1	C-PEP.TAC1/CACNG5_Cervical_vs_Lumbar
0.219623476	-1.046463463	1	0.909	1	P4HTM	C-PEP.TAC1/CACNG5_Cervical_vs_Lumbar
0.219717864	-0.922439017	0.5	0.667	1	TIGD1	C-PEP.TAC1/CACNG5_Cervical_vs_Lumbar
0.219881598	-0.773113519	1	0.97	1	TRIM37	C-PEP.TAC1/CACNG5_Cervical_vs_Lumbar
0.219909587	-0.510194732	0.75	0.576	1	CRACR2A	C-PEP.TAC1/CACNG5_Cervical_vs_Lumbar
0.21995563	-1.215704256	1	0.879	1	TMEM151B	C-PEP.TAC1/CACNG5_Cervical_vs_Lumbar
0.220000378	-0.693753527	1	0.788	1	DPH7	C-PEP.TAC1/CACNG5_Cervical_vs_Lumbar
0.220094638	-1.583501096	1	0.848	1	TMEM87B	C-PEP.TAC1/CACNG5_Cervical_vs_Lumbar
0.220120224	-1.862496476	0	0.212	1	ZNRD1-AS1	C-PEP.TAC1/CACNG5_Cervical_vs_Lumbar
0.220195831	-1.034361713	1	0.879	1	TMEM160	C-PEP.TAC1/CACNG5_Cervical_vs_Lumbar
0.220235898	-1.287802311	0.25	0.455	1	ALDOB	C-PEP.TAC1/CACNG5_Cervical_vs_Lumbar
0.220251901	-0.52864998	1	0.758	1	DNAJC14	C-PEP.TAC1/CACNG5_Cervical_vs_Lumbar
0.22029522	-0.834917237	0.75	0.818	1	RGCC	C-PEP.TAC1/CACNG5_Cervical_vs_Lumbar
0.220460277	-1.313157885	0	0.273	1	SCAMP1-AS1	C-PEP.TAC1/CACNG5_Cervical_vs_Lumbar
0.220480862	-0.696727104	1	0.818	1	CINP	C-PEP.TAC1/CACNG5_Cervical_vs_Lumbar
0.220530676	-1.067114196	0.5	0.636	1	KIF11	C-PEP.TAC1/CACNG5_Cervical_vs_Lumbar
0.220536848	-0.941365582	1	0.97	1	ATP6V0D1	C-PEP.TAC1/CACNG5_Cervical_vs_Lumbar
0.220608788	-1.132742021	1	0.939	1	CAMKK1	C-PEP.TAC1/CACNG5_Cervical_vs_Lumbar
0.220632753	-1.086436336	1	0.97	1	SACS	C-PEP.TAC1/CACNG5_Cervical_vs_Lumbar
0.220722124	-1.457600987	1	0.818	1	JARID2	C-PEP.TAC1/CACNG5_Cervical_vs_Lumbar
0.220772199	-0.429021729	1	0.818	1	AKR1E2	C-PEP.TAC1/CACNG5_Cervical_vs_Lumbar
0.220785319	-1.339731968	1	0.939	1	NCOR2	C-PEP.TAC1/CACNG5_Cervical_vs_Lumbar
0.2208587	-1.14001773	1	0.909	1	AP3B1	C-PEP.TAC1/CACNG5_Cervical_vs_Lumbar
0.220922103	-0.792882962	1	0.848	1	DGCR8	C-PEP.TAC1/CACNG5_Cervical_vs_Lumbar
0.22094479	-1.145014715	1	0.818	1	TRIM46	C-PEP.TAC1/CACNG5_Cervical_vs_Lumbar
0.22097021	-0.843131151	0.25	0.394	1	ITIH3	C-PEP.TAC1/CACNG5_Cervical_vs_Lumbar
0.221012426	-0.904677336	1	0.848	1	MBTPS1	C-PEP.TAC1/CACNG5_Cervical_vs_Lumbar
0.221183927	-1.259386629	0	0.242	1	RMDN2-AS1	C-PEP.TAC1/CACNG5_Cervical_vs_Lumbar
0.221196139	-1.145323609	1	0.879	1	KLHL18	C-PEP.TAC1/CACNG5_Cervical_vs_Lumbar
0.221256017	-2.313157885	0	0.182	1	RP11-191G24.1	C-PEP.TAC1/CACNG5_Cervical_vs_Lumbar
0.221349786	-2.25022663	0	0.182	1	RP11-281A20.2	C-PEP.TAC1/CACNG5_Cervical_vs_Lumbar
0.221356881	-0.945799123	1	0.879	1	IMMP2L	C-PEP.TAC1/CACNG5_Cervical_vs_Lumbar
0.221421795	-0.535102825	1	0.788	1	CTDSP2	C-PEP.TAC1/CACNG5_Cervical_vs_Lumbar
0.221428321	-1.345239391	1	0.97	1	EIF4G1	C-PEP.TAC1/CACNG5_Cervical_vs_Lumbar
0.221445242	-2.584962501	0	0.182	1	RP11-83A24.2	C-PEP.TAC1/CACNG5_Cervical_vs_Lumbar
0.221513999	-0.85059524	1	0.879	1	TIMMDC1	C-PEP.TAC1/CACNG5_Cervical_vs_Lumbar
0.221578892	-0.75282923	1	0.788	1	BIVM	C-PEP.TAC1/CACNG5_Cervical_vs_Lumbar
0.221596084	1.442134795	1	0.788	1	HBA2	C-PEP.TAC1/CACNG5_Cervical_vs_Lumbar
0.221621041	-2.021695071	0	0.212	1	RP11-819C21.1	C-PEP.TAC1/CACNG5_Cervical_vs_Lumbar
0.221637796	-1.041209179	1	0.818	1	RILPL1	C-PEP.TAC1/CACNG5_Cervical_vs_Lumbar
0.221644569	-0.783424905	0.25	0.394	1	SLC44A4	C-PEP.TAC1/CACNG5_Cervical_vs_Lumbar
0.221652303	-0.892775793	1	0.879	1	PCED1A	C-PEP.TAC1/CACNG5_Cervical_vs_Lumbar
0.221740911	-1.364996817	0	0.364	1	FGF16	C-PEP.TAC1/CACNG5_Cervical_vs_Lumbar
0.221771056	-0.852371113	1	0.606	1	SPINDOC	C-PEP.TAC1/CACNG5_Cervical_vs_Lumbar
0.221790872	-1.064130337	0	0.364	1	ATP6V1C2	C-PEP.TAC1/CACNG5_Cervical_vs_Lumbar
0.221813561	-1.356369009	1	0.939	1	PLXNA4	C-PEP.TAC1/CACNG5_Cervical_vs_Lumbar
0.221831913	-0.524273934	1	0.879	1	NRBF2	C-PEP.TAC1/CACNG5_Cervical_vs_Lumbar
0.22191561	-1.886343218	0	0.212	1	AC004076.7	C-PEP.TAC1/CACNG5_Cervical_vs_Lumbar
0.221935846	1.14416322	0.75	0.606	1	KIAA0100	C-PEP.TAC1/CACNG5_Cervical_vs_Lumbar
0.222019672	-1.59946207	0	0.242	1	LINC00624	C-PEP.TAC1/CACNG5_Cervical_vs_Lumbar
0.222054929	-1.170101172	1	0.697	1	ACOT2	C-PEP.TAC1/CACNG5_Cervical_vs_Lumbar
0.222066996	-1.00334356	1	0.909	1	PITPNM2	C-PEP.TAC1/CACNG5_Cervical_vs_Lumbar
0.222075306	-0.601543217	1	0.939	1	CYSTM1	C-PEP.TAC1/CACNG5_Cervical_vs_Lumbar
0.222109271	-1.813586876	0	0.212	1	RP11-890B15.3	C-PEP.TAC1/CACNG5_Cervical_vs_Lumbar
0.222152981	-1.030894008	0.5	0.455	1	ZNF157	C-PEP.TAC1/CACNG5_Cervical_vs_Lumbar
0.22217248	-1.266672983	0.75	0.758	1	MYH15	C-PEP.TAC1/CACNG5_Cervical_vs_Lumbar
0.222271533	-0.736965594	0	0.333	1	HORMAD2	C-PEP.TAC1/CACNG5_Cervical_vs_Lumbar
0.222321806	-0.996081304	1	0.909	1	CTTNBP2	C-PEP.TAC1/CACNG5_Cervical_vs_Lumbar
0.222339262	-0.648359016	1	0.788	1	FHDC1	C-PEP.TAC1/CACNG5_Cervical_vs_Lumbar
0.222364855	-0.921221105	1	0.879	1	ZNF33B	C-PEP.TAC1/CACNG5_Cervical_vs_Lumbar
0.222368042	-0.626541604	0.5	0.697	1	GLYATL1	C-PEP.TAC1/CACNG5_Cervical_vs_Lumbar
0.222435656	-1.017724916	1	1	1	NCDN	C-PEP.TAC1/CACNG5_Cervical_vs_Lumbar
0.222443705	-1.656045599	0	0.212	1	RP11-95D17.1	C-PEP.TAC1/CACNG5_Cervical_vs_Lumbar
0.222444376	-0.70450176	1	0.909	1	DNAJC4	C-PEP.TAC1/CACNG5_Cervical_vs_Lumbar
0.222460667	-1.165059246	0.5	0.606	1	PPP1R3B	C-PEP.TAC1/CACNG5_Cervical_vs_Lumbar
0.222498423	-1.034681839	1	0.818	1	ZNF708	C-PEP.TAC1/CACNG5_Cervical_vs_Lumbar
0.222540349	-3.386058432	0	0.182	1	CCDC7.1	C-PEP.TAC1/CACNG5_Cervical_vs_Lumbar
0.22256777	-0.675933726	0.75	0.818	1	GATM	C-PEP.TAC1/CACNG5_Cervical_vs_Lumbar
0.222678279	-0.978374616	1	0.848	1	RNFT2	C-PEP.TAC1/CACNG5_Cervical_vs_Lumbar
0.222710191	-0.707678367	0.75	0.758	1	FOXO1	C-PEP.TAC1/CACNG5_Cervical_vs_Lumbar
0.222723272	-0.877004458	1	0.818	1	TOMM40	C-PEP.TAC1/CACNG5_Cervical_vs_Lumbar
0.222817963	-1.186172233	1	0.667	1	THSD7B	C-PEP.TAC1/CACNG5_Cervical_vs_Lumbar
0.22286054	-0.670711342	1	0.818	1	IZUMO4	C-PEP.TAC1/CACNG5_Cervical_vs_Lumbar
0.222888041	-1.12454104	1	0.939	1	RAB1A	C-PEP.TAC1/CACNG5_Cervical_vs_Lumbar
0.222966341	-3.00545443	0	0.152	1	RABGEF1P1	C-PEP.TAC1/CACNG5_Cervical_vs_Lumbar
0.222977203	-1.095464157	1	0.879	1	MED15	C-PEP.TAC1/CACNG5_Cervical_vs_Lumbar
0.223142137	-1.381082529	1	1	1	MAP2K1	C-PEP.TAC1/CACNG5_Cervical_vs_Lumbar
0.223148991	-1.723790205	0	0.212	1	RP11-983P16.4	C-PEP.TAC1/CACNG5_Cervical_vs_Lumbar
0.223151833	-1.222392421	0	0.273	1	LINC00648	C-PEP.TAC1/CACNG5_Cervical_vs_Lumbar
0.223261267	-1.14543044	0	0.364	1	SLA2	C-PEP.TAC1/CACNG5_Cervical_vs_Lumbar
0.223319723	-1.762654075	1	0.848	1	ACTN1	C-PEP.TAC1/CACNG5_Cervical_vs_Lumbar
0.223382316	-0.914467186	1	0.848	1	CLNS1A	C-PEP.TAC1/CACNG5_Cervical_vs_Lumbar
0.223436679	-0.798584712	0.5	0.667	1	PDE3A	C-PEP.TAC1/CACNG5_Cervical_vs_Lumbar
0.223478877	-0.473071193	1	0.758	1	RPP25L	C-PEP.TAC1/CACNG5_Cervical_vs_Lumbar
0.223490778	-1.162897735	0.75	0.909	1	ABCE1	C-PEP.TAC1/CACNG5_Cervical_vs_Lumbar
0.223510018	-0.596560925	1	0.879	1	PCBD1	C-PEP.TAC1/CACNG5_Cervical_vs_Lumbar
0.223581673	-0.469995648	1	0.818	1	CACFD1	C-PEP.TAC1/CACNG5_Cervical_vs_Lumbar
0.223584788	-1.168092559	1	0.879	1	APLP1	C-PEP.TAC1/CACNG5_Cervical_vs_Lumbar
0.223589413	-1.854459157	0.25	0.424	1	KLC3	C-PEP.TAC1/CACNG5_Cervical_vs_Lumbar
0.223617316	-0.423560492	1	0.879	1	TUSC1	C-PEP.TAC1/CACNG5_Cervical_vs_Lumbar
0.223629184	-1.2410081	0	0.273	1	HIST1H2BB	C-PEP.TAC1/CACNG5_Cervical_vs_Lumbar
0.223713568	-1.090765464	0.5	0.394	1	RORB	C-PEP.TAC1/CACNG5_Cervical_vs_Lumbar
0.223720232	-1.042131429	1	0.848	1	CPSF7	C-PEP.TAC1/CACNG5_Cervical_vs_Lumbar
0.223738593	-1.447458977	0	0.182	1	BASP1-AS1	C-PEP.TAC1/CACNG5_Cervical_vs_Lumbar
0.223743737	-0.756269687	1	1	1	ATP6V0E2	C-PEP.TAC1/CACNG5_Cervical_vs_Lumbar
0.223761238	-0.844669479	1	0.879	1	SPHK2	C-PEP.TAC1/CACNG5_Cervical_vs_Lumbar
0.223795809	-0.611953015	1	0.727	1	NOA1	C-PEP.TAC1/CACNG5_Cervical_vs_Lumbar
0.223850611	-0.66079198	1	0.939	1	NRSN2	C-PEP.TAC1/CACNG5_Cervical_vs_Lumbar
0.22386067	-1.673370168	1	0.848	1	COL4A3	C-PEP.TAC1/CACNG5_Cervical_vs_Lumbar
0.223861189	-0.710674501	1	0.879	1	ZBTB10	C-PEP.TAC1/CACNG5_Cervical_vs_Lumbar
0.223867997	-2.307401488	0.75	0.758	1	BST2	C-PEP.TAC1/CACNG5_Cervical_vs_Lumbar
0.223874192	-1.032147436	0.75	0.879	1	NSMAF	C-PEP.TAC1/CACNG5_Cervical_vs_Lumbar
0.223892067	-1.187737305	0.75	0.606	1	RTL9	C-PEP.TAC1/CACNG5_Cervical_vs_Lumbar
0.22411716	-0.844123656	1	0.788	1	ZNF557	C-PEP.TAC1/CACNG5_Cervical_vs_Lumbar
0.224212418	-1.203533394	0	0.273	1	EML3	C-PEP.TAC1/CACNG5_Cervical_vs_Lumbar
0.224356562	-1.628031223	0	0.364	1	GPR25	C-PEP.TAC1/CACNG5_Cervical_vs_Lumbar
0.224363165	-1.234478643	1	0.909	1	PPM1L	C-PEP.TAC1/CACNG5_Cervical_vs_Lumbar
0.224380736	-0.285677149	1	0.485	1	KCNS1	C-PEP.TAC1/CACNG5_Cervical_vs_Lumbar
0.224419425	-1.479167837	0	0.273	1	NDUFV2-AS1	C-PEP.TAC1/CACNG5_Cervical_vs_Lumbar
0.224488278	-0.357704324	0.25	0.424	1	CCDC73	C-PEP.TAC1/CACNG5_Cervical_vs_Lumbar
0.224504099	-0.636967661	1	0.879	1	NSMF	C-PEP.TAC1/CACNG5_Cervical_vs_Lumbar
0.22454119	-0.926192615	1	0.818	1	TIMM50	C-PEP.TAC1/CACNG5_Cervical_vs_Lumbar
0.224568206	-0.623917126	1	0.848	1	ZNF664	C-PEP.TAC1/CACNG5_Cervical_vs_Lumbar
0.224589303	-0.806757409	1	0.848	1	TAOK2	C-PEP.TAC1/CACNG5_Cervical_vs_Lumbar
0.224647345	-0.806930107	1	0.909	1	EIF2B1	C-PEP.TAC1/CACNG5_Cervical_vs_Lumbar
0.224663302	-0.905491614	1	0.879	1	PYCR2	C-PEP.TAC1/CACNG5_Cervical_vs_Lumbar
0.224720588	-1.084888898	0	0.273	1	LRRC37A	C-PEP.TAC1/CACNG5_Cervical_vs_Lumbar
0.224731176	-1.2479897	0.5	0.758	1	PLIN3	C-PEP.TAC1/CACNG5_Cervical_vs_Lumbar
0.22476904	-1.049857888	1	0.848	1	AVEN	C-PEP.TAC1/CACNG5_Cervical_vs_Lumbar
0.224794612	-0.753155609	0.75	0.758	1	THAP1	C-PEP.TAC1/CACNG5_Cervical_vs_Lumbar
0.224824702	-1.510194732	0	0.273	1	LINC01521	C-PEP.TAC1/CACNG5_Cervical_vs_Lumbar
0.22482679	-0.888366184	1	0.788	1	INCENP	C-PEP.TAC1/CACNG5_Cervical_vs_Lumbar
0.224830576	-1.943114936	0.75	0.697	1	CDH23	C-PEP.TAC1/CACNG5_Cervical_vs_Lumbar
0.224840346	-1.013605768	1	0.939	1	PLXND1	C-PEP.TAC1/CACNG5_Cervical_vs_Lumbar
0.22498344	-1.398549376	0	0.212	1	RP11-91P24.7	C-PEP.TAC1/CACNG5_Cervical_vs_Lumbar
0.224991364	-1.14543044	0	0.182	1	LINC01776	C-PEP.TAC1/CACNG5_Cervical_vs_Lumbar
0.225019875	-1.364996817	0	0.212	1	RP11-111A22.1	C-PEP.TAC1/CACNG5_Cervical_vs_Lumbar
0.225023863	-1.088741765	1	0.758	1	P2RY12	C-PEP.TAC1/CACNG5_Cervical_vs_Lumbar
0.225055973	-2.466040403	1	0.667	1	ALDH1A3	C-PEP.TAC1/CACNG5_Cervical_vs_Lumbar
0.22507461	-0.893397715	1	1	1	MAPT	C-PEP.TAC1/CACNG5_Cervical_vs_Lumbar
0.225108593	-0.372691209	0.75	0.848	1	DESI2	C-PEP.TAC1/CACNG5_Cervical_vs_Lumbar
0.225233998	-1.277901273	1	0.818	1	PNPLA6	C-PEP.TAC1/CACNG5_Cervical_vs_Lumbar
0.225330761	-0.676765576	1	0.758	1	IPP	C-PEP.TAC1/CACNG5_Cervical_vs_Lumbar
0.225388497	-2.074546953	0	0.182	1	RP1-90G24.10	C-PEP.TAC1/CACNG5_Cervical_vs_Lumbar
0.22540706	-0.895496173	0.75	0.788	1	LRRK2	C-PEP.TAC1/CACNG5_Cervical_vs_Lumbar
0.225445318	-1.330645312	0	0.242	1	RP11-178L8.4	C-PEP.TAC1/CACNG5_Cervical_vs_Lumbar
0.225476131	-1.283620747	1	0.848	1	POLR3B	C-PEP.TAC1/CACNG5_Cervical_vs_Lumbar
0.225503761	-1.125530882	0	0.242	1	C9orf147	C-PEP.TAC1/CACNG5_Cervical_vs_Lumbar
0.225520248	-0.886343218	0	0.303	1	LINC01476	C-PEP.TAC1/CACNG5_Cervical_vs_Lumbar
0.225534156	-0.763277844	1	0.788	1	NAB1	C-PEP.TAC1/CACNG5_Cervical_vs_Lumbar
0.225566478	-0.8476232	0.5	0.636	1	ZNF257	C-PEP.TAC1/CACNG5_Cervical_vs_Lumbar
0.225683814	-0.958493004	0.75	0.818	1	ABHD4	C-PEP.TAC1/CACNG5_Cervical_vs_Lumbar
0.225693313	-0.640688024	1	0.788	1	SH3YL1	C-PEP.TAC1/CACNG5_Cervical_vs_Lumbar
0.225713599	-1.052214204	0.75	0.727	1	CMTM7	C-PEP.TAC1/CACNG5_Cervical_vs_Lumbar
0.225723165	-0.828279708	1	0.788	1	LEO1	C-PEP.TAC1/CACNG5_Cervical_vs_Lumbar
0.225745054	-1.025006074	1	0.939	1	ZFAND3	C-PEP.TAC1/CACNG5_Cervical_vs_Lumbar
0.225764858	1.834148814	0.75	0.576	1	CBWD1	C-PEP.TAC1/CACNG5_Cervical_vs_Lumbar
0.225777379	-0.890441577	1	0.848	1	TELO2	C-PEP.TAC1/CACNG5_Cervical_vs_Lumbar
0.225872139	-1.667100787	0.25	0.394	1	SMIM2	C-PEP.TAC1/CACNG5_Cervical_vs_Lumbar
0.225900164	-1.043068722	0.5	0.455	1	CDC14A	C-PEP.TAC1/CACNG5_Cervical_vs_Lumbar
0.225946539	-1.479167837	0	0.212	1	RP13-514E23.2	C-PEP.TAC1/CACNG5_Cervical_vs_Lumbar
0.225956068	-1.669851398	0	0.212	1	PQLC2	C-PEP.TAC1/CACNG5_Cervical_vs_Lumbar
0.225994143	-1.168055499	0.5	0.545	1	CD247	C-PEP.TAC1/CACNG5_Cervical_vs_Lumbar
0.226029608	-1.113211141	1	0.939	1	DUSP26	C-PEP.TAC1/CACNG5_Cervical_vs_Lumbar
0.226057282	-2.415037499	0	0.182	1	RP4-704D23.1	C-PEP.TAC1/CACNG5_Cervical_vs_Lumbar
0.226104624	-0.828888084	1	0.909	1	SGSM2	C-PEP.TAC1/CACNG5_Cervical_vs_Lumbar
0.226134621	-3.723790205	0	0.152	1	KCNA6	C-PEP.TAC1/CACNG5_Cervical_vs_Lumbar
0.226135987	-1.463400521	0	0.273	1	LCMT1-AS1	C-PEP.TAC1/CACNG5_Cervical_vs_Lumbar
0.226205194	-1.084888898	0	0.212	1	HLA-DMB	C-PEP.TAC1/CACNG5_Cervical_vs_Lumbar
0.226251858	-0.833362926	1	0.879	1	TTC5	C-PEP.TAC1/CACNG5_Cervical_vs_Lumbar
0.226384239	-0.710493383	0	0.364	1	CHRNE	C-PEP.TAC1/CACNG5_Cervical_vs_Lumbar
0.226406654	-1.820992924	1	0.758	1	SLFN11	C-PEP.TAC1/CACNG5_Cervical_vs_Lumbar
0.226410609	-1.198806764	1	0.818	1	ETV6	C-PEP.TAC1/CACNG5_Cervical_vs_Lumbar
0.226471853	-1.330645312	0	0.242	1	TTC28-AS1	C-PEP.TAC1/CACNG5_Cervical_vs_Lumbar
0.226489323	-0.594206345	0.5	0.758	1	FHAD1	C-PEP.TAC1/CACNG5_Cervical_vs_Lumbar
0.226506421	-1.415037499	0.25	0.455	1	ARTN	C-PEP.TAC1/CACNG5_Cervical_vs_Lumbar
0.226643752	-1.176552491	1	0.939	1	DDX6	C-PEP.TAC1/CACNG5_Cervical_vs_Lumbar
0.226689417	-1.165059246	0.75	0.727	1	KCNH8	C-PEP.TAC1/CACNG5_Cervical_vs_Lumbar
0.226757577	-1.431339312	0	0.242	1	UBE2F-SCLY	C-PEP.TAC1/CACNG5_Cervical_vs_Lumbar
0.226781686	-1.077914814	1	0.939	1	POLR2B	C-PEP.TAC1/CACNG5_Cervical_vs_Lumbar
0.226807407	-0.855524018	1	0.939	1	PKNOX1	C-PEP.TAC1/CACNG5_Cervical_vs_Lumbar
0.22689855	-0.871721322	1	0.97	1	UPF2	C-PEP.TAC1/CACNG5_Cervical_vs_Lumbar
0.226902463	-1.643661874	0.5	0.455	1	SLC17A9	C-PEP.TAC1/CACNG5_Cervical_vs_Lumbar
0.226920221	-0.584676734	1	0.788	1	DHFR	C-PEP.TAC1/CACNG5_Cervical_vs_Lumbar
0.226948783	-1.772118274	1	0.909	1	EPHB1	C-PEP.TAC1/CACNG5_Cervical_vs_Lumbar
0.227009355	-1.096204211	1	0.909	1	WRN	C-PEP.TAC1/CACNG5_Cervical_vs_Lumbar
0.227036985	-0.98240594	0.5	0.576	1	ADH1B	C-PEP.TAC1/CACNG5_Cervical_vs_Lumbar
0.227081026	-1.736965594	0	0.212	1	RP11-75C9.2	C-PEP.TAC1/CACNG5_Cervical_vs_Lumbar
0.227112183	-1.347923303	0	0.242	1	FDX1L	C-PEP.TAC1/CACNG5_Cervical_vs_Lumbar
0.227132103	-1.347923303	0.75	0.576	1	SRD5A2	C-PEP.TAC1/CACNG5_Cervical_vs_Lumbar
0.227138249	-1.193425546	0.75	0.758	1	ABHD13	C-PEP.TAC1/CACNG5_Cervical_vs_Lumbar
0.227231137	-1.306362629	0.75	0.788	1	CIITA	C-PEP.TAC1/CACNG5_Cervical_vs_Lumbar
0.227313537	-1.381870635	0	0.212	1	C14orf80	C-PEP.TAC1/CACNG5_Cervical_vs_Lumbar
0.227413218	-1.04569778	1	0.909	1	ARFIP1	C-PEP.TAC1/CACNG5_Cervical_vs_Lumbar
0.227640793	-1.033423002	1	0.939	1	ABI1	C-PEP.TAC1/CACNG5_Cervical_vs_Lumbar
0.227673925	-0.567924817	1	0.818	1	COX16	C-PEP.TAC1/CACNG5_Cervical_vs_Lumbar
0.227712636	-0.533999855	1	0.909	1	TOLLIP	C-PEP.TAC1/CACNG5_Cervical_vs_Lumbar
0.227867719	-1.683526335	0	0.212	1	TEX40	C-PEP.TAC1/CACNG5_Cervical_vs_Lumbar
0.227941709	-1.833927324	0.5	0.636	1	PLPP2	C-PEP.TAC1/CACNG5_Cervical_vs_Lumbar
0.227943869	-0.719772831	1	0.848	1	POLI	C-PEP.TAC1/CACNG5_Cervical_vs_Lumbar
0.227958852	-0.67482397	1	0.879	1	SPRYD4	C-PEP.TAC1/CACNG5_Cervical_vs_Lumbar
0.227964958	-1.326420231	1	0.818	1	FHOD1	C-PEP.TAC1/CACNG5_Cervical_vs_Lumbar
0.227969624	-0.803602787	0.25	0.455	1	TBC1D3B	C-PEP.TAC1/CACNG5_Cervical_vs_Lumbar
0.227983078	-3.326293287	0	0.152	1	MT-TP	C-PEP.TAC1/CACNG5_Cervical_vs_Lumbar
0.228006845	-0.663754675	1	0.727	1	EPS8L2	C-PEP.TAC1/CACNG5_Cervical_vs_Lumbar
0.22804621	-1.775784843	0	0.182	1	RGAG4	C-PEP.TAC1/CACNG5_Cervical_vs_Lumbar
0.228065595	-0.768647428	1	0.97	1	ZCCHC17	C-PEP.TAC1/CACNG5_Cervical_vs_Lumbar
0.228065608	-1.222392421	0	0.273	1	CNBD2	C-PEP.TAC1/CACNG5_Cervical_vs_Lumbar
0.228093789	-1.066985985	1	0.909	1	SNUPN	C-PEP.TAC1/CACNG5_Cervical_vs_Lumbar
0.228147481	-1.014963384	1	0.879	1	HDAC8	C-PEP.TAC1/CACNG5_Cervical_vs_Lumbar
0.228185702	-0.736107147	1	0.939	1	BRD2	C-PEP.TAC1/CACNG5_Cervical_vs_Lumbar
0.228274408	-0.837164423	1	0.697	1	ZSWIM1	C-PEP.TAC1/CACNG5_Cervical_vs_Lumbar
0.228310323	-0.96553997	1	0.939	1	DAPK1	C-PEP.TAC1/CACNG5_Cervical_vs_Lumbar
0.22833592	-1.909802191	0	0.212	1	RP11-110G21.1	C-PEP.TAC1/CACNG5_Cervical_vs_Lumbar
0.228357762	-1.364996817	0	0.212	1	CTD-2515A14.1	C-PEP.TAC1/CACNG5_Cervical_vs_Lumbar
0.228404154	-1.364996817	0.5	0.424	1	STARD8	C-PEP.TAC1/CACNG5_Cervical_vs_Lumbar
0.22841251	-1.656045599	0	0.212	1	RP11-242D8.1	C-PEP.TAC1/CACNG5_Cervical_vs_Lumbar
0.228425371	-0.685392249	1	0.606	1	HEXD	C-PEP.TAC1/CACNG5_Cervical_vs_Lumbar
0.228491518	-0.610282497	1	0.818	1	ABRACL	C-PEP.TAC1/CACNG5_Cervical_vs_Lumbar
0.228598511	-0.825383303	1	0.758	1	RNASEH2C	C-PEP.TAC1/CACNG5_Cervical_vs_Lumbar
0.228615775	-0.538453509	1	0.848	1	GAS8	C-PEP.TAC1/CACNG5_Cervical_vs_Lumbar
0.228630753	-1.909802191	0	0.212	1	FAM58A	C-PEP.TAC1/CACNG5_Cervical_vs_Lumbar
0.228657437	-1.244850166	1	0.879	1	NBPF12	C-PEP.TAC1/CACNG5_Cervical_vs_Lumbar
0.228682037	-1.189998416	0.75	0.788	1	PCDH7	C-PEP.TAC1/CACNG5_Cervical_vs_Lumbar
0.228694469	-1.710493383	0	0.212	1	RP1-122P22.2	C-PEP.TAC1/CACNG5_Cervical_vs_Lumbar
0.228753588	-1.313157885	0	0.212	1	AC141928.1	C-PEP.TAC1/CACNG5_Cervical_vs_Lumbar
0.228834625	-0.653450356	1	0.788	1	ARL16	C-PEP.TAC1/CACNG5_Cervical_vs_Lumbar
0.228864307	-1.082895483	1	0.97	1	DENND4A	C-PEP.TAC1/CACNG5_Cervical_vs_Lumbar
0.228909611	-0.850523835	1	0.727	1	RBM7	C-PEP.TAC1/CACNG5_Cervical_vs_Lumbar
0.229014196	-1.39704107	0.5	0.485	1	TMEM98	C-PEP.TAC1/CACNG5_Cervical_vs_Lumbar
0.229091267	-0.67392309	1	0.758	1	BYSL	C-PEP.TAC1/CACNG5_Cervical_vs_Lumbar
0.229158471	-1.159198595	0.75	0.697	1	BTC	C-PEP.TAC1/CACNG5_Cervical_vs_Lumbar
0.229197407	-0.443530694	1	0.727	1	CCDC113	C-PEP.TAC1/CACNG5_Cervical_vs_Lumbar
0.229244674	-1.271644323	1	0.848	1	PLOD2	C-PEP.TAC1/CACNG5_Cervical_vs_Lumbar
0.229257433	-1.072132494	1	0.606	1	FCSK	C-PEP.TAC1/CACNG5_Cervical_vs_Lumbar
0.229281043	0.523920345	0.75	0.485	1	NEUROG2	C-PEP.TAC1/CACNG5_Cervical_vs_Lumbar
0.229379184	-0.849017811	1	0.939	1	RTN2	C-PEP.TAC1/CACNG5_Cervical_vs_Lumbar
0.229407125	-0.932885804	0	0.273	1	SNURF	C-PEP.TAC1/CACNG5_Cervical_vs_Lumbar
0.229468305	-0.919080005	1	0.909	1	TRIM27	C-PEP.TAC1/CACNG5_Cervical_vs_Lumbar
0.229504389	-1.087634274	0.5	0.636	1	C1orf115	C-PEP.TAC1/CACNG5_Cervical_vs_Lumbar
0.229541355	-1.642106408	0	0.212	1	AF127936.9	C-PEP.TAC1/CACNG5_Cervical_vs_Lumbar
0.229619104	-1.576192291	0.25	0.424	1	TFEC	C-PEP.TAC1/CACNG5_Cervical_vs_Lumbar
0.229675073	-0.955973868	1	0.818	1	DPH5	C-PEP.TAC1/CACNG5_Cervical_vs_Lumbar
0.229708176	-0.585464919	0.75	0.697	1	LAMA3	C-PEP.TAC1/CACNG5_Cervical_vs_Lumbar
0.229718084	-1.715342782	0.75	0.576	1	ASGR1	C-PEP.TAC1/CACNG5_Cervical_vs_Lumbar
0.229718627	-0.892550773	1	0.909	1	EXOC3	C-PEP.TAC1/CACNG5_Cervical_vs_Lumbar
0.229738352	-0.421274233	1	0.545	1	TMEM238L	C-PEP.TAC1/CACNG5_Cervical_vs_Lumbar
0.229829026	-1.075991311	1	1	1	ESYT1	C-PEP.TAC1/CACNG5_Cervical_vs_Lumbar
0.229893216	-0.574515713	0.25	0.424	1	SCIMP	C-PEP.TAC1/CACNG5_Cervical_vs_Lumbar
0.229897095	-0.437931844	1	0.879	1	ZNF711	C-PEP.TAC1/CACNG5_Cervical_vs_Lumbar
0.229904791	-0.974871871	1	0.909	1	SPEG	C-PEP.TAC1/CACNG5_Cervical_vs_Lumbar
0.229912286	-0.523986341	1	0.697	1	NME2	C-PEP.TAC1/CACNG5_Cervical_vs_Lumbar
0.23003546	-0.955605881	0	0.273	1	ARRDC3-AS1	C-PEP.TAC1/CACNG5_Cervical_vs_Lumbar
0.230044525	-0.792641381	1	0.818	1	KLHL8	C-PEP.TAC1/CACNG5_Cervical_vs_Lumbar
0.230108741	-0.105353	1	0.636	1	CTSC	C-PEP.TAC1/CACNG5_Cervical_vs_Lumbar
0.2301231	-1.301380717	0.25	0.545	1	MYRF	C-PEP.TAC1/CACNG5_Cervical_vs_Lumbar
0.230139264	-0.886343218	0	0.303	1	HOXD-AS2	C-PEP.TAC1/CACNG5_Cervical_vs_Lumbar
0.230197353	-1.584962501	0	0.242	1	LINC01273	C-PEP.TAC1/CACNG5_Cervical_vs_Lumbar
0.23021082	-0.31343688	1	0.879	1	MEA1	C-PEP.TAC1/CACNG5_Cervical_vs_Lumbar
0.230235062	-2.021695071	0	0.212	1	HNRNPU-AS1	C-PEP.TAC1/CACNG5_Cervical_vs_Lumbar
0.230235184	-2.510194732	0	0.182	1	RP11-410D17.2	C-PEP.TAC1/CACNG5_Cervical_vs_Lumbar
0.230272916	-1.352123292	1	0.788	1	TRIM66	C-PEP.TAC1/CACNG5_Cervical_vs_Lumbar
0.230280277	-1.144621203	0.75	0.788	1	PARP9	C-PEP.TAC1/CACNG5_Cervical_vs_Lumbar
0.230308308	-0.444891903	1	0.667	1	WNT3	C-PEP.TAC1/CACNG5_Cervical_vs_Lumbar
0.2303635	-0.749445706	1	0.818	1	TOMM40L	C-PEP.TAC1/CACNG5_Cervical_vs_Lumbar
0.230431757	-1.642106408	0	0.212	1	LA16c-306E5.2	C-PEP.TAC1/CACNG5_Cervical_vs_Lumbar
0.230434543	-0.781114004	1	0.788	1	BCS1L	C-PEP.TAC1/CACNG5_Cervical_vs_Lumbar
0.230598421	-1.467072086	1	0.879	1	MFSD8	C-PEP.TAC1/CACNG5_Cervical_vs_Lumbar
0.230717089	-1.431339312	0	0.242	1	OR2A1-AS1	C-PEP.TAC1/CACNG5_Cervical_vs_Lumbar
0.230752436	-0.852297883	1	1	1	CRBN	C-PEP.TAC1/CACNG5_Cervical_vs_Lumbar
0.230820405	-1.238146777	1	0.818	1	SERPINF1	C-PEP.TAC1/CACNG5_Cervical_vs_Lumbar
0.230990305	-2.053637964	0	0.182	1	CTB-107G13.1	C-PEP.TAC1/CACNG5_Cervical_vs_Lumbar
0.231020735	-0.672875673	0.5	0.788	1	USP54	C-PEP.TAC1/CACNG5_Cervical_vs_Lumbar
0.231025897	-1.04119331	1	0.97	1	DAB2IP	C-PEP.TAC1/CACNG5_Cervical_vs_Lumbar
0.23103708	-1.222392421	0	0.273	1	PCDHGA4	C-PEP.TAC1/CACNG5_Cervical_vs_Lumbar
0.231156829	-1.0048494	0.5	0.515	1	SPATA4	C-PEP.TAC1/CACNG5_Cervical_vs_Lumbar
0.231270486	-1.008993093	1	0.939	1	FUT8	C-PEP.TAC1/CACNG5_Cervical_vs_Lumbar
0.231278753	-1.820204755	0.75	0.545	1	HOXA3	C-PEP.TAC1/CACNG5_Cervical_vs_Lumbar
0.231347723	-0.742202243	0.25	0.364	1	OOEP	C-PEP.TAC1/CACNG5_Cervical_vs_Lumbar
0.231396385	-1.070142312	1	0.848	1	CNOT2	C-PEP.TAC1/CACNG5_Cervical_vs_Lumbar
0.231463119	-1.602912731	1	0.879	1	SLC15A4	C-PEP.TAC1/CACNG5_Cervical_vs_Lumbar
0.231470501	-1.073899092	1	0.848	1	AP1M1	C-PEP.TAC1/CACNG5_Cervical_vs_Lumbar
0.231597504	-0.704365853	1	0.939	1	HEBP2	C-PEP.TAC1/CACNG5_Cervical_vs_Lumbar
0.23160523	-0.91134238	1	0.697	1	POLM	C-PEP.TAC1/CACNG5_Cervical_vs_Lumbar
0.231629853	-1.396178472	0.75	0.667	1	DES	C-PEP.TAC1/CACNG5_Cervical_vs_Lumbar
0.231636792	-0.844308274	1	0.788	1	CDK5	C-PEP.TAC1/CACNG5_Cervical_vs_Lumbar
0.231648158	-0.287911739	0.75	0.818	1	IGFBP6	C-PEP.TAC1/CACNG5_Cervical_vs_Lumbar
0.231703795	1.325599436	0.75	0.515	1	VARS	C-PEP.TAC1/CACNG5_Cervical_vs_Lumbar
0.231711317	-1.078918528	1	0.818	1	TBL2	C-PEP.TAC1/CACNG5_Cervical_vs_Lumbar
0.231724343	-1.270157726	1	0.848	1	GLYR1	C-PEP.TAC1/CACNG5_Cervical_vs_Lumbar
0.231770896	-1	0	0.273	1	LINC00901	C-PEP.TAC1/CACNG5_Cervical_vs_Lumbar
0.231802856	-1.101283336	0.75	0.576	1	ZNF93	C-PEP.TAC1/CACNG5_Cervical_vs_Lumbar
0.23185147	-2.074962058	0.5	0.545	1	FHIP2A	C-PEP.TAC1/CACNG5_Cervical_vs_Lumbar
0.231892956	-1.038522627	1	0.788	1	DDX49	C-PEP.TAC1/CACNG5_Cervical_vs_Lumbar
0.231916901	-1.54485574	0.5	0.606	1	FKBP10	C-PEP.TAC1/CACNG5_Cervical_vs_Lumbar
0.231917134	-0.463400521	0.25	0.515	1	TARS	C-PEP.TAC1/CACNG5_Cervical_vs_Lumbar
0.231972597	-1.045868131	1	0.939	1	ANKRD26	C-PEP.TAC1/CACNG5_Cervical_vs_Lumbar
0.232002615	-0.283180539	1	0.848	1	SEC61B	C-PEP.TAC1/CACNG5_Cervical_vs_Lumbar
0.232044715	0.041797496	1	0.97	1	CCNI	C-PEP.TAC1/CACNG5_Cervical_vs_Lumbar
0.232054617	-0.955605881	0.25	0.455	1	PIK3CG	C-PEP.TAC1/CACNG5_Cervical_vs_Lumbar
0.232122378	-0.747497685	1	0.909	1	NADK	C-PEP.TAC1/CACNG5_Cervical_vs_Lumbar
0.232164986	-1.14543044	0	0.242	1	RP11-795F19.5	C-PEP.TAC1/CACNG5_Cervical_vs_Lumbar
0.23227324	-1.584962501	0	0.212	1	RP11-297D21.4	C-PEP.TAC1/CACNG5_Cervical_vs_Lumbar
0.232330393	-1.555518723	0	0.242	1	RP11-635N19.1	C-PEP.TAC1/CACNG5_Cervical_vs_Lumbar
0.232336255	-0.67615493	1	0.879	1	CACNG3	C-PEP.TAC1/CACNG5_Cervical_vs_Lumbar
0.232430918	-1.286522759	0.5	0.545	1	ZNF443	C-PEP.TAC1/CACNG5_Cervical_vs_Lumbar
0.232585884	-1.479167837	0	0.242	1	PRR4	C-PEP.TAC1/CACNG5_Cervical_vs_Lumbar
0.232586194	-0.873637034	1	0.758	1	TRADD	C-PEP.TAC1/CACNG5_Cervical_vs_Lumbar
0.232592101	-0.674566127	1	0.909	1	FARP1	C-PEP.TAC1/CACNG5_Cervical_vs_Lumbar
0.232592387	-0.959306682	0.5	0.788	1	NAPEPLD	C-PEP.TAC1/CACNG5_Cervical_vs_Lumbar
0.232602145	-0.52951765	1	0.424	1	DEPRECATED-ENSG00000212719	C-PEP.TAC1/CACNG5_Cervical_vs_Lumbar
0.232703973	-1.14136506	1	0.848	1	ZNF445	C-PEP.TAC1/CACNG5_Cervical_vs_Lumbar
0.232727538	-1.646767785	0.5	0.394	1	BMP5	C-PEP.TAC1/CACNG5_Cervical_vs_Lumbar
0.23279743	-0.958941593	1	0.909	1	CPPED1	C-PEP.TAC1/CACNG5_Cervical_vs_Lumbar
0.232806227	-1.747182073	1	0.909	1	SLC38A2	C-PEP.TAC1/CACNG5_Cervical_vs_Lumbar
0.232849348	-1.302905765	1	0.848	1	ABCG1	C-PEP.TAC1/CACNG5_Cervical_vs_Lumbar
0.23297678	-1.304948549	1	0.909	1	DNAJC15	C-PEP.TAC1/CACNG5_Cervical_vs_Lumbar
0.233064732	-0.751777064	0.5	0.727	1	TCF7L1	C-PEP.TAC1/CACNG5_Cervical_vs_Lumbar
0.233235871	-1.347923303	0	0.273	1	ARHGAP5-AS1	C-PEP.TAC1/CACNG5_Cervical_vs_Lumbar
0.233276046	-1.36573458	1	0.727	1	STIL	C-PEP.TAC1/CACNG5_Cervical_vs_Lumbar
0.233276294	-0.973527789	0.75	0.758	1	SLC16A10	C-PEP.TAC1/CACNG5_Cervical_vs_Lumbar
0.233326656	-0.994775066	1	0.939	1	SMIM12	C-PEP.TAC1/CACNG5_Cervical_vs_Lumbar
0.233326763	-0.482223058	1	0.97	1	EIF1B	C-PEP.TAC1/CACNG5_Cervical_vs_Lumbar
0.233390868	-1.229227556	1	1	1	L1CAM	C-PEP.TAC1/CACNG5_Cervical_vs_Lumbar
0.23339166	-0.989690203	1	0.818	1	CHGA	C-PEP.TAC1/CACNG5_Cervical_vs_Lumbar
0.23340825	-1.025355114	1	0.788	1	RNF123	C-PEP.TAC1/CACNG5_Cervical_vs_Lumbar
0.233429669	-2.415037499	0	0.182	1	PEG13	C-PEP.TAC1/CACNG5_Cervical_vs_Lumbar
0.233442165	-0.856674207	1	0.909	1	UBE2A	C-PEP.TAC1/CACNG5_Cervical_vs_Lumbar
0.233452546	-0.357704324	0.75	0.636	1	ADAMTS2	C-PEP.TAC1/CACNG5_Cervical_vs_Lumbar
0.233486686	-1.061648344	1	0.909	1	LRSAM1	C-PEP.TAC1/CACNG5_Cervical_vs_Lumbar
0.233613247	-2.89224382	0	0.182	1	RP11-267C16.1	C-PEP.TAC1/CACNG5_Cervical_vs_Lumbar
0.233802325	-1.036459826	1	0.758	1	PELO	C-PEP.TAC1/CACNG5_Cervical_vs_Lumbar
0.233872502	-1.083124581	1	0.939	1	RTCA	C-PEP.TAC1/CACNG5_Cervical_vs_Lumbar
0.23389396	-1.697072867	0	0.212	1	PCNXL3	C-PEP.TAC1/CACNG5_Cervical_vs_Lumbar
0.233898396	-1.295455884	0	0.242	1	LL22NC03-86G7.1	C-PEP.TAC1/CACNG5_Cervical_vs_Lumbar
0.233915426	-0.715462428	1	0.788	1	EGLN1	C-PEP.TAC1/CACNG5_Cervical_vs_Lumbar
0.233975496	-1.011054168	1	0.909	1	RNF103	C-PEP.TAC1/CACNG5_Cervical_vs_Lumbar
0.234071752	-0.878523714	1	0.818	1	TXNDC11	C-PEP.TAC1/CACNG5_Cervical_vs_Lumbar
0.234100068	-0.689657265	1	0.697	1	SPSB3	C-PEP.TAC1/CACNG5_Cervical_vs_Lumbar
0.234134582	-0.573817886	1	0.848	1	SOCS5	C-PEP.TAC1/CACNG5_Cervical_vs_Lumbar
0.234137353	-1.166467899	1	0.818	1	LMLN	C-PEP.TAC1/CACNG5_Cervical_vs_Lumbar
0.234175651	-1.048337736	1	0.97	1	FZD3	C-PEP.TAC1/CACNG5_Cervical_vs_Lumbar
0.2341758	-3.431339312	0	0.152	1	TMEM198B	C-PEP.TAC1/CACNG5_Cervical_vs_Lumbar
0.234188127	-1.762960803	0	0.212	1	RP4-773N10.4	C-PEP.TAC1/CACNG5_Cervical_vs_Lumbar
0.234304509	-0.638828382	1	0.818	1	TTC9C	C-PEP.TAC1/CACNG5_Cervical_vs_Lumbar
0.234378013	-2	0	0.212	1	RP11-294J22.6	C-PEP.TAC1/CACNG5_Cervical_vs_Lumbar
0.234440043	-1.847546135	1	0.727	1	HOXD8	C-PEP.TAC1/CACNG5_Cervical_vs_Lumbar
0.234479746	-1.898120386	0	0.212	1	AC144449.1	C-PEP.TAC1/CACNG5_Cervical_vs_Lumbar
0.234548804	-1.178571706	1	0.97	1	NALCN	C-PEP.TAC1/CACNG5_Cervical_vs_Lumbar
0.234576482	-1.880816889	1	1	1	ATP1B1	C-PEP.TAC1/CACNG5_Cervical_vs_Lumbar
0.234646301	-1.246863924	0.75	0.788	1	SLC35A2	C-PEP.TAC1/CACNG5_Cervical_vs_Lumbar
0.234647367	-0.225066556	0.5	0.364	1	SLC38A5	C-PEP.TAC1/CACNG5_Cervical_vs_Lumbar
0.23476689	-1.347923303	0	0.242	1	TSNAX-DISC1	C-PEP.TAC1/CACNG5_Cervical_vs_Lumbar
0.234779382	-1.018359654	1	0.939	1	LUC7L	C-PEP.TAC1/CACNG5_Cervical_vs_Lumbar
0.234808668	-0.665459629	1	0.667	1	SPATA24	C-PEP.TAC1/CACNG5_Cervical_vs_Lumbar
0.234828961	-1.222392421	0.5	0.485	1	ABCB4	C-PEP.TAC1/CACNG5_Cervical_vs_Lumbar
0.23483172	-0.008538011	1	0.545	1	EVPL	C-PEP.TAC1/CACNG5_Cervical_vs_Lumbar
0.234838554	-0.726295762	1	0.909	1	STUB1	C-PEP.TAC1/CACNG5_Cervical_vs_Lumbar
0.234848393	-0.988157413	1	0.818	1	ALG9	C-PEP.TAC1/CACNG5_Cervical_vs_Lumbar
0.234856408	-0.897418937	1	0.939	1	RAB3C	C-PEP.TAC1/CACNG5_Cervical_vs_Lumbar
0.234861476	-0.594775455	1	0.788	1	ZNF383	C-PEP.TAC1/CACNG5_Cervical_vs_Lumbar
0.234864631	-0.833698682	1	0.758	1	ZDHHC4	C-PEP.TAC1/CACNG5_Cervical_vs_Lumbar
0.23487528	-0.581695194	1	0.879	1	RPRD1A	C-PEP.TAC1/CACNG5_Cervical_vs_Lumbar
0.234976283	-1.304830618	1	0.939	1	EXOC1	C-PEP.TAC1/CACNG5_Cervical_vs_Lumbar
0.23498409	-1.210133875	1	0.939	1	TNIK	C-PEP.TAC1/CACNG5_Cervical_vs_Lumbar
0.235029216	-1.141601755	1	0.939	1	NPDC1	C-PEP.TAC1/CACNG5_Cervical_vs_Lumbar
0.235044526	-0.829928435	1	0.909	1	ECHS1	C-PEP.TAC1/CACNG5_Cervical_vs_Lumbar
0.235088639	-1.189839915	1	0.818	1	PPARG	C-PEP.TAC1/CACNG5_Cervical_vs_Lumbar
0.235192702	-0.94166669	1	0.727	1	HDAC10	C-PEP.TAC1/CACNG5_Cervical_vs_Lumbar
0.235199027	-3.053637964	0	0.152	1	SLC12A2-DT	C-PEP.TAC1/CACNG5_Cervical_vs_Lumbar
0.235230723	-1.226709716	1	0.879	1	TNK2	C-PEP.TAC1/CACNG5_Cervical_vs_Lumbar
0.235277123	-0.57575781	1	0.818	1	CDC26	C-PEP.TAC1/CACNG5_Cervical_vs_Lumbar
0.235332683	-0.385018402	1	0.758	1	NOL9	C-PEP.TAC1/CACNG5_Cervical_vs_Lumbar
0.235340091	-1.083063856	1	0.848	1	EDC3	C-PEP.TAC1/CACNG5_Cervical_vs_Lumbar
0.235401575	-1.55055247	0.5	0.394	1	ETV7	C-PEP.TAC1/CACNG5_Cervical_vs_Lumbar
0.235412664	-1.030090868	1	0.788	1	IER2	C-PEP.TAC1/CACNG5_Cervical_vs_Lumbar
0.235424074	-1.238301271	1	0.909	1	MROH1	C-PEP.TAC1/CACNG5_Cervical_vs_Lumbar
0.23544434	-0.693058789	1	0.606	1	FANCG	C-PEP.TAC1/CACNG5_Cervical_vs_Lumbar
0.235479252	-1.578949473	0.75	0.636	1	MALL	C-PEP.TAC1/CACNG5_Cervical_vs_Lumbar
0.235494136	1.911127588	0.75	0.515	1	C11orf95	C-PEP.TAC1/CACNG5_Cervical_vs_Lumbar
0.235544792	-0.912537159	1	0.758	1	HIRIP3	C-PEP.TAC1/CACNG5_Cervical_vs_Lumbar
0.23558089	-1.63583446	1	0.788	1	ADGRG5	C-PEP.TAC1/CACNG5_Cervical_vs_Lumbar
0.235583049	-0.86140195	1	0.97	1	LANCL1	C-PEP.TAC1/CACNG5_Cervical_vs_Lumbar
0.235627605	-0.492567136	1	0.879	1	REPS2	C-PEP.TAC1/CACNG5_Cervical_vs_Lumbar
0.235637218	-1.057916231	1	1	1	ATRNL1	C-PEP.TAC1/CACNG5_Cervical_vs_Lumbar
0.235695472	-0.614334523	1	0.788	1	ALDH6A1	C-PEP.TAC1/CACNG5_Cervical_vs_Lumbar
0.235821614	-0.909802191	0	0.273	1	LINC00310	C-PEP.TAC1/CACNG5_Cervical_vs_Lumbar
0.235914131	-1.127065501	1	0.97	1	UBR2	C-PEP.TAC1/CACNG5_Cervical_vs_Lumbar
0.235919878	-1.281560728	1	0.848	1	LEPROT	C-PEP.TAC1/CACNG5_Cervical_vs_Lumbar
0.235961999	-1.184424571	0	0.273	1	REC114	C-PEP.TAC1/CACNG5_Cervical_vs_Lumbar
0.235969277	-1.398549376	0	0.273	1	USP2-AS1	C-PEP.TAC1/CACNG5_Cervical_vs_Lumbar
0.236031304	-1.025677119	1	0.848	1	VAMP5	C-PEP.TAC1/CACNG5_Cervical_vs_Lumbar
0.236137382	-0.938416011	1	0.879	1	TIMM23	C-PEP.TAC1/CACNG5_Cervical_vs_Lumbar
0.236159439	-1.039021889	0.75	0.667	1	MADCAM1	C-PEP.TAC1/CACNG5_Cervical_vs_Lumbar
0.236217193	-1.610957709	0.25	0.364	1	CAPN12	C-PEP.TAC1/CACNG5_Cervical_vs_Lumbar
0.236298541	-0.879859421	1	0.879	1	NDUFS8	C-PEP.TAC1/CACNG5_Cervical_vs_Lumbar
0.236299043	-1.723790205	0	0.212	1	RP11-257I14.1	C-PEP.TAC1/CACNG5_Cervical_vs_Lumbar
0.236356543	-0.901315725	0.5	0.636	1	MITF	C-PEP.TAC1/CACNG5_Cervical_vs_Lumbar
0.236389183	-0.491658781	0.25	0.364	1	EPX	C-PEP.TAC1/CACNG5_Cervical_vs_Lumbar
0.236434723	-1.320727493	1	0.879	1	SLC38A6	C-PEP.TAC1/CACNG5_Cervical_vs_Lumbar
0.236496864	-1.570315725	0	0.242	1	RP11-115J16.1	C-PEP.TAC1/CACNG5_Cervical_vs_Lumbar
0.236506014	-0.900464326	0.25	0.364	1	PKDREJ	C-PEP.TAC1/CACNG5_Cervical_vs_Lumbar
0.236594244	-1.723790205	0	0.242	1	LINC00470	C-PEP.TAC1/CACNG5_Cervical_vs_Lumbar
0.236614146	-1.120273415	1	0.879	1	AP3M2	C-PEP.TAC1/CACNG5_Cervical_vs_Lumbar
0.236614825	-1.56147159	1	0.848	1	SLC9A8	C-PEP.TAC1/CACNG5_Cervical_vs_Lumbar
0.236629057	-1.2410081	0	0.242	1	MB21D1	C-PEP.TAC1/CACNG5_Cervical_vs_Lumbar
0.236774889	-0.580636697	1	0.879	1	VRK1	C-PEP.TAC1/CACNG5_Cervical_vs_Lumbar
0.236777593	-0.509782959	1	0.848	1	HMGN4	C-PEP.TAC1/CACNG5_Cervical_vs_Lumbar
0.236832211	-1.126535994	1	0.606	1	ZSWIM9	C-PEP.TAC1/CACNG5_Cervical_vs_Lumbar
0.23685312	-2.304334035	0	0.182	1	RP11-202G18.1	C-PEP.TAC1/CACNG5_Cervical_vs_Lumbar
0.236964541	-2.119794513	0.5	0.364	1	CDH15	C-PEP.TAC1/CACNG5_Cervical_vs_Lumbar
0.236994647	-0.942926747	1	0.879	1	PPP4R3A	C-PEP.TAC1/CACNG5_Cervical_vs_Lumbar
0.237027277	-0.904871428	1	0.818	1	SNN	C-PEP.TAC1/CACNG5_Cervical_vs_Lumbar
0.237034415	-1.313157885	0	0.242	1	TMCC1-AS1	C-PEP.TAC1/CACNG5_Cervical_vs_Lumbar
0.237085402	-0.557416174	1	0.848	1	FAHD2B	C-PEP.TAC1/CACNG5_Cervical_vs_Lumbar
0.237112823	-0.588123611	1	0.818	1	MEPCE	C-PEP.TAC1/CACNG5_Cervical_vs_Lumbar
0.237128774	-1.125530882	0	0.242	1	HIST1H4H	C-PEP.TAC1/CACNG5_Cervical_vs_Lumbar
0.237142076	-1.11162528	1	0.758	1	GCC1	C-PEP.TAC1/CACNG5_Cervical_vs_Lumbar
0.237145802	-1.046524281	1	0.909	1	FUS	C-PEP.TAC1/CACNG5_Cervical_vs_Lumbar
0.237197975	-0.939165227	1	0.879	1	CACNG7	C-PEP.TAC1/CACNG5_Cervical_vs_Lumbar
0.237217413	-0.839293529	1	0.848	1	ZNF714	C-PEP.TAC1/CACNG5_Cervical_vs_Lumbar
0.237229937	-1.036815158	1	0.424	1	DEPRECATED-ENSG00000053254	C-PEP.TAC1/CACNG5_Cervical_vs_Lumbar
0.237302968	-0.610507262	1	0.667	1	ZNF410	C-PEP.TAC1/CACNG5_Cervical_vs_Lumbar
0.237353173	-0.786143332	1	0.909	1	DTNB	C-PEP.TAC1/CACNG5_Cervical_vs_Lumbar
0.237364778	-1.102447269	1	0.788	1	ASIC1	C-PEP.TAC1/CACNG5_Cervical_vs_Lumbar
0.237368353	-0.979990039	0.5	0.545	1	SYCP3	C-PEP.TAC1/CACNG5_Cervical_vs_Lumbar
0.237387355	-0.733955981	1	0.909	1	MOB4	C-PEP.TAC1/CACNG5_Cervical_vs_Lumbar
0.23738914	-1.728195385	1	0.606	1	DPP10	C-PEP.TAC1/CACNG5_Cervical_vs_Lumbar
0.237396475	-1.388565288	0.25	0.394	1	CCL5	C-PEP.TAC1/CACNG5_Cervical_vs_Lumbar
0.237450954	-1.431339312	0	0.212	1	RP11-516C1.1	C-PEP.TAC1/CACNG5_Cervical_vs_Lumbar
0.237467479	-1.277200531	1	0.879	1	P4HA2	C-PEP.TAC1/CACNG5_Cervical_vs_Lumbar
0.237496458	-0.48502239	1	0.818	1	LETM2	C-PEP.TAC1/CACNG5_Cervical_vs_Lumbar
0.237531428	-2.14543044	0	0.182	1	RP11-460B17.3	C-PEP.TAC1/CACNG5_Cervical_vs_Lumbar
0.237554226	-0.955605881	0	0.242	1	AC091729.9	C-PEP.TAC1/CACNG5_Cervical_vs_Lumbar
0.237561956	-1.559598976	1	0.818	1	ECE1	C-PEP.TAC1/CACNG5_Cervical_vs_Lumbar
0.237711152	-1.228331709	0.75	0.758	1	SLC25A35	C-PEP.TAC1/CACNG5_Cervical_vs_Lumbar
0.237782704	-1	0	0.303	1	TLL2	C-PEP.TAC1/CACNG5_Cervical_vs_Lumbar
0.237856847	-0.674496194	1	0.848	1	PELI3	C-PEP.TAC1/CACNG5_Cervical_vs_Lumbar
0.237865737	-2.426700417	0.5	0.515	1	MTARC1	C-PEP.TAC1/CACNG5_Cervical_vs_Lumbar
0.237898238	-1.185555653	0.75	0.667	1	SNTG2	C-PEP.TAC1/CACNG5_Cervical_vs_Lumbar
0.237909145	-1.699289906	1	0.848	1	KCNK12	C-PEP.TAC1/CACNG5_Cervical_vs_Lumbar
0.237956017	-1.391140903	1	0.939	1	CCT2	C-PEP.TAC1/CACNG5_Cervical_vs_Lumbar
0.237957068	-0.516320835	0.25	0.424	1	PDCD1LG2	C-PEP.TAC1/CACNG5_Cervical_vs_Lumbar
0.238000498	-0.962027663	1	0.939	1	TOM1L2	C-PEP.TAC1/CACNG5_Cervical_vs_Lumbar
0.2380012	-0.978036569	1	0.818	1	PGPEP1	C-PEP.TAC1/CACNG5_Cervical_vs_Lumbar
0.238058958	-0.948534586	1	0.788	1	KRR1	C-PEP.TAC1/CACNG5_Cervical_vs_Lumbar
0.238160308	-1.788495895	0	0.212	1	RP11-544A12.8	C-PEP.TAC1/CACNG5_Cervical_vs_Lumbar
0.238215992	-1.398549376	0	0.364	1	TOP2A	C-PEP.TAC1/CACNG5_Cervical_vs_Lumbar
0.238220353	-0.97582416	0.75	0.788	1	FAT4	C-PEP.TAC1/CACNG5_Cervical_vs_Lumbar
0.238298338	-0.78812903	0.75	0.758	1	IL15	C-PEP.TAC1/CACNG5_Cervical_vs_Lumbar
0.238366414	-1.373714034	1	0.939	1	UGGT1	C-PEP.TAC1/CACNG5_Cervical_vs_Lumbar
0.238403155	-2.533034709	0	0.182	1	AC017101.10	C-PEP.TAC1/CACNG5_Cervical_vs_Lumbar
0.238411131	-0.768723611	1	0.727	1	MEX3B	C-PEP.TAC1/CACNG5_Cervical_vs_Lumbar
0.238412514	-0.847217377	1	0.848	1	MAP3K12	C-PEP.TAC1/CACNG5_Cervical_vs_Lumbar
0.238424127	-0.907751538	1	0.909	1	NAPA	C-PEP.TAC1/CACNG5_Cervical_vs_Lumbar
0.238447399	-1.098945637	1	0.848	1	STAT5B	C-PEP.TAC1/CACNG5_Cervical_vs_Lumbar
0.23845852	-0.935357197	1	0.848	1	EEF2K	C-PEP.TAC1/CACNG5_Cervical_vs_Lumbar
0.238549134	-0.649188308	1	0.818	1	ZNF227	C-PEP.TAC1/CACNG5_Cervical_vs_Lumbar
0.238573469	-0.854108691	0.5	0.636	1	TTC23L	C-PEP.TAC1/CACNG5_Cervical_vs_Lumbar
0.238575798	-1.966833136	0	0.212	1	RP11-446J8.1	C-PEP.TAC1/CACNG5_Cervical_vs_Lumbar
0.238591865	-2.381870635	0	0.212	1	RP5-1085F17.4	C-PEP.TAC1/CACNG5_Cervical_vs_Lumbar
0.238664417	-1.104287531	1	0.939	1	CDIPT	C-PEP.TAC1/CACNG5_Cervical_vs_Lumbar
0.23867791	-0.591890064	1	0.879	1	ATPAF1	C-PEP.TAC1/CACNG5_Cervical_vs_Lumbar
0.238703007	-0.788230562	1	0.818	1	E2F4	C-PEP.TAC1/CACNG5_Cervical_vs_Lumbar
0.23871158	-1.405638801	0.5	0.424	1	CLEC2B	C-PEP.TAC1/CACNG5_Cervical_vs_Lumbar
0.238711797	-0.824567021	1	0.758	1	TRIM65	C-PEP.TAC1/CACNG5_Cervical_vs_Lumbar
0.238743527	-1.04694814	1	0.818	1	HSF4	C-PEP.TAC1/CACNG5_Cervical_vs_Lumbar
0.238748145	-1.874469118	0	0.212	1	RP11-654A16.3	C-PEP.TAC1/CACNG5_Cervical_vs_Lumbar
0.238793245	-0.923763432	1	0.909	1	NEK1	C-PEP.TAC1/CACNG5_Cervical_vs_Lumbar
0.238831219	-1.169240217	1	0.758	1	DHX37	C-PEP.TAC1/CACNG5_Cervical_vs_Lumbar
0.238932086	-1.421580345	0.75	0.758	1	ALG6	C-PEP.TAC1/CACNG5_Cervical_vs_Lumbar
0.239031043	1.484566314	0.75	0.303	1	FP565260.6	C-PEP.TAC1/CACNG5_Cervical_vs_Lumbar
0.239061786	-0.446933309	1	0.848	1	DR1	C-PEP.TAC1/CACNG5_Cervical_vs_Lumbar
0.239174392	-2.259386629	0	0.182	1	RP11-1H15.2	C-PEP.TAC1/CACNG5_Cervical_vs_Lumbar
0.239215707	-0.972054753	1	0.818	1	ZBED1	C-PEP.TAC1/CACNG5_Cervical_vs_Lumbar
0.239230203	-1.155085776	1	0.879	1	EXOC6	C-PEP.TAC1/CACNG5_Cervical_vs_Lumbar
0.239236527	-1.398549376	0	0.212	1	CTD-2517M22.17	C-PEP.TAC1/CACNG5_Cervical_vs_Lumbar
0.239253331	-1.190071134	1	0.818	1	NPHP3	C-PEP.TAC1/CACNG5_Cervical_vs_Lumbar
0.239256429	-0.65393021	1	0.667	1	PCDHB13	C-PEP.TAC1/CACNG5_Cervical_vs_Lumbar
0.239475561	-1.215168095	0.5	0.636	1	GLI3	C-PEP.TAC1/CACNG5_Cervical_vs_Lumbar
0.239565037	-1.582045017	0.5	0.455	1	ZBTB42	C-PEP.TAC1/CACNG5_Cervical_vs_Lumbar
0.23958869	-1.005100872	1	0.788	1	IFT140	C-PEP.TAC1/CACNG5_Cervical_vs_Lumbar
0.23963072	-1.886343218	0	0.242	1	EIF3J-DT	C-PEP.TAC1/CACNG5_Cervical_vs_Lumbar
0.239651929	-1.286522759	0.5	0.636	1	NIPAL1	C-PEP.TAC1/CACNG5_Cervical_vs_Lumbar
0.239677712	-0.869688938	1	0.879	1	PSMB8	C-PEP.TAC1/CACNG5_Cervical_vs_Lumbar
0.239694129	-0.788495895	0	0.364	1	TFCP2L1	C-PEP.TAC1/CACNG5_Cervical_vs_Lumbar
0.239771442	-0.554303407	1	0.818	1	RMND1	C-PEP.TAC1/CACNG5_Cervical_vs_Lumbar
0.239960595	1.904269895	0.75	0.455	1	C11orf74	C-PEP.TAC1/CACNG5_Cervical_vs_Lumbar
0.240014039	-1.762960803	0	0.212	1	SGOL2	C-PEP.TAC1/CACNG5_Cervical_vs_Lumbar
0.240047535	-0.922711658	1	0.97	1	KMT5B	C-PEP.TAC1/CACNG5_Cervical_vs_Lumbar
0.240085443	-1.463400521	0	0.212	1	RP11-99E15.2	C-PEP.TAC1/CACNG5_Cervical_vs_Lumbar
0.240241918	-0.955767754	1	0.818	1	E4F1	C-PEP.TAC1/CACNG5_Cervical_vs_Lumbar
0.240255795	-0.985353224	0.75	0.667	1	ANO2	C-PEP.TAC1/CACNG5_Cervical_vs_Lumbar
0.240312042	-0.276524745	1	0.879	1	NTAN1	C-PEP.TAC1/CACNG5_Cervical_vs_Lumbar
0.240342871	-1.235671367	1	0.848	1	CELSR2	C-PEP.TAC1/CACNG5_Cervical_vs_Lumbar
0.240372092	-1.498748558	1	0.97	1	NRCAM	C-PEP.TAC1/CACNG5_Cervical_vs_Lumbar
0.240394997	-0.769387072	1	0.879	1	SPAST	C-PEP.TAC1/CACNG5_Cervical_vs_Lumbar
0.240395801	-1.22111438	1	0.788	1	RBM12B	C-PEP.TAC1/CACNG5_Cervical_vs_Lumbar
0.240414575	-1.14543044	0	0.242	1	AC002116.7	C-PEP.TAC1/CACNG5_Cervical_vs_Lumbar
0.240429061	-1.313157885	0	0.273	1	LINC00900	C-PEP.TAC1/CACNG5_Cervical_vs_Lumbar
0.240444981	-0.472810786	1	0.788	1	SCHIP1	C-PEP.TAC1/CACNG5_Cervical_vs_Lumbar
0.240449868	-0.993821425	1	0.909	1	MLLT3	C-PEP.TAC1/CACNG5_Cervical_vs_Lumbar
0.240462901	-1.125530882	0	0.273	1	CEBPB-AS1	C-PEP.TAC1/CACNG5_Cervical_vs_Lumbar
0.24055348	-1.370100094	1	0.818	1	PTRH2	C-PEP.TAC1/CACNG5_Cervical_vs_Lumbar
0.240632982	-1.456453722	0.5	0.818	1	GBP3	C-PEP.TAC1/CACNG5_Cervical_vs_Lumbar
0.240643147	-0.373860093	1	0.879	1	MAST4	C-PEP.TAC1/CACNG5_Cervical_vs_Lumbar
0.240717125	-1.187033183	1	0.939	1	ERO1A	C-PEP.TAC1/CACNG5_Cervical_vs_Lumbar
0.24072132	-2.203533394	0	0.182	1	FIGF	C-PEP.TAC1/CACNG5_Cervical_vs_Lumbar
0.240816005	-0.959029271	1	0.848	1	ZNF318	C-PEP.TAC1/CACNG5_Cervical_vs_Lumbar
0.24083297	-0.473343017	1	0.879	1	CCDC28A	C-PEP.TAC1/CACNG5_Cervical_vs_Lumbar
0.240998168	-1.203533394	0	0.273	1	LINC01504	C-PEP.TAC1/CACNG5_Cervical_vs_Lumbar
0.241013923	-0.765727237	1	0.727	1	OGFOD2	C-PEP.TAC1/CACNG5_Cervical_vs_Lumbar
0.241049425	-0.827008244	1	0.879	1	RABL6	C-PEP.TAC1/CACNG5_Cervical_vs_Lumbar
0.241071164	-1.483343513	0.75	0.727	1	AURKA	C-PEP.TAC1/CACNG5_Cervical_vs_Lumbar
0.241072474	-1.184424571	0	0.273	1	PLCG1-AS1	C-PEP.TAC1/CACNG5_Cervical_vs_Lumbar
0.241097673	-0.865519185	1	0.939	1	PAPOLA	C-PEP.TAC1/CACNG5_Cervical_vs_Lumbar
0.241099695	-1.105353	0	0.242	1	RP3-428L16.1	C-PEP.TAC1/CACNG5_Cervical_vs_Lumbar
0.241192134	-0.993873815	1	0.97	1	KIF1B	C-PEP.TAC1/CACNG5_Cervical_vs_Lumbar
0.24121112	-1.364996817	0	0.212	1	RP11-296I10.3	C-PEP.TAC1/CACNG5_Cervical_vs_Lumbar
0.241294043	-0.542955439	1	0.939	1	COPS6	C-PEP.TAC1/CACNG5_Cervical_vs_Lumbar
0.241307216	-1.125530882	0	0.242	1	C9orf114	C-PEP.TAC1/CACNG5_Cervical_vs_Lumbar
0.241477822	-2.064130337	0	0.182	1	HDAC2-AS2	C-PEP.TAC1/CACNG5_Cervical_vs_Lumbar
0.241525712	-1.223730108	1	0.848	1	PWWP2B	C-PEP.TAC1/CACNG5_Cervical_vs_Lumbar
0.241581768	-1.398549376	0	0.212	1	CH17-340M24.3	C-PEP.TAC1/CACNG5_Cervical_vs_Lumbar
0.241648521	-3.00545443	0	0.182	1	RP11-649G15.2	C-PEP.TAC1/CACNG5_Cervical_vs_Lumbar
0.241683646	-1.546431064	1	0.879	1	IFNGR1	C-PEP.TAC1/CACNG5_Cervical_vs_Lumbar
0.24170559	-1.012141748	1	0.879	1	SLC25A22	C-PEP.TAC1/CACNG5_Cervical_vs_Lumbar
0.241788354	-0.638441599	1	0.788	1	MECR	C-PEP.TAC1/CACNG5_Cervical_vs_Lumbar
0.241811094	-1.8259706	0	0.212	1	TMEM206	C-PEP.TAC1/CACNG5_Cervical_vs_Lumbar
0.241838347	-0.755511693	1	0.727	1	ZMYND19	C-PEP.TAC1/CACNG5_Cervical_vs_Lumbar
0.241898278	-0.932654473	1	0.909	1	ATG7	C-PEP.TAC1/CACNG5_Cervical_vs_Lumbar
0.241902443	-2.517380884	0.5	0.515	1	MARCHF4	C-PEP.TAC1/CACNG5_Cervical_vs_Lumbar
0.241929212	-1.762960803	0	0.212	1	C22orf29	C-PEP.TAC1/CACNG5_Cervical_vs_Lumbar
0.241961521	-1.642106408	0	0.212	1	AC005037.3	C-PEP.TAC1/CACNG5_Cervical_vs_Lumbar
0.241963575	0.478414722	0.75	0.485	1	CTF1	C-PEP.TAC1/CACNG5_Cervical_vs_Lumbar
0.242014196	-1.308880751	1	0.909	1	MAN1A2	C-PEP.TAC1/CACNG5_Cervical_vs_Lumbar
0.242026343	-0.762960803	1	0.818	1	BCKDK	C-PEP.TAC1/CACNG5_Cervical_vs_Lumbar
0.242054569	-1.614473375	1	0.879	1	STK17A	C-PEP.TAC1/CACNG5_Cervical_vs_Lumbar
0.24206236	-1.683526335	0	0.212	1	GVQW2	C-PEP.TAC1/CACNG5_Cervical_vs_Lumbar
0.242066599	-0.805039019	1	1	1	RALBP1	C-PEP.TAC1/CACNG5_Cervical_vs_Lumbar
0.242112286	-1.058891017	1	0.879	1	FARSA	C-PEP.TAC1/CACNG5_Cervical_vs_Lumbar
0.242133537	-1.573316964	0.75	0.697	1	AGMAT	C-PEP.TAC1/CACNG5_Cervical_vs_Lumbar
0.242175579	-0.809492185	1	0.818	1	ANO3	C-PEP.TAC1/CACNG5_Cervical_vs_Lumbar
0.242291299	-1.510194732	0	0.212	1	CTD-2020K17.1	C-PEP.TAC1/CACNG5_Cervical_vs_Lumbar
0.242411962	-0.962501873	1	0.97	1	DCTN2	C-PEP.TAC1/CACNG5_Cervical_vs_Lumbar
0.242498344	-1.048769472	1	0.788	1	POLR1C	C-PEP.TAC1/CACNG5_Cervical_vs_Lumbar
0.242531966	-1.956039318	1	0.758	1	LTBP2	C-PEP.TAC1/CACNG5_Cervical_vs_Lumbar
0.242575677	-0.66412552	1	0.879	1	AGGF1	C-PEP.TAC1/CACNG5_Cervical_vs_Lumbar
0.242617731	-0.813586876	0.5	0.455	1	EBI3	C-PEP.TAC1/CACNG5_Cervical_vs_Lumbar
0.242622421	-2.113306598	1	0.879	1	ISG15	C-PEP.TAC1/CACNG5_Cervical_vs_Lumbar
0.242637741	-0.909802191	0	0.273	1	AC144652.1	C-PEP.TAC1/CACNG5_Cervical_vs_Lumbar
0.24274478	-2.115239415	0.5	0.545	1	CRACD	C-PEP.TAC1/CACNG5_Cervical_vs_Lumbar
0.242761382	-1.615294274	0.5	0.455	1	UQCC6	C-PEP.TAC1/CACNG5_Cervical_vs_Lumbar
0.242789877	-1.683526335	0	0.212	1	RP11-656D10.3	C-PEP.TAC1/CACNG5_Cervical_vs_Lumbar
0.242791083	2.2596	0.75	0.273	1	GATD3B	C-PEP.TAC1/CACNG5_Cervical_vs_Lumbar
0.242822378	-1.14543044	0	0.242	1	CTD-3184A7.4	C-PEP.TAC1/CACNG5_Cervical_vs_Lumbar
0.24282553	1.909234536	0.75	0.242	1	AC048338.2	C-PEP.TAC1/CACNG5_Cervical_vs_Lumbar
0.24291214	-0.909802191	0	0.303	1	PRNCR1	C-PEP.TAC1/CACNG5_Cervical_vs_Lumbar
0.242994325	-1.59946207	0.5	0.545	1	CPXM1	C-PEP.TAC1/CACNG5_Cervical_vs_Lumbar
0.24303305	-0.683526335	0	0.273	1	VIM-AS1	C-PEP.TAC1/CACNG5_Cervical_vs_Lumbar
0.243134041	-0.367398701	1	0.667	1	STN1	C-PEP.TAC1/CACNG5_Cervical_vs_Lumbar
0.243199223	-0.926626814	0.5	0.667	1	ZNF578	C-PEP.TAC1/CACNG5_Cervical_vs_Lumbar
0.243241579	-0.841737916	0.5	0.606	1	RAPGEF3	C-PEP.TAC1/CACNG5_Cervical_vs_Lumbar
0.243249164	-0.937266795	1	0.848	1	RBM27	C-PEP.TAC1/CACNG5_Cervical_vs_Lumbar
0.243275398	-0.290452585	1	0.758	1	CACNG2	C-PEP.TAC1/CACNG5_Cervical_vs_Lumbar
0.243310484	-2.286522759	0	0.182	1	ALS2CR11	C-PEP.TAC1/CACNG5_Cervical_vs_Lumbar
0.243344796	-1.381870635	0	0.212	1	RP3-323A16.1	C-PEP.TAC1/CACNG5_Cervical_vs_Lumbar
0.243444206	-1.02503419	1	0.697	1	SRCAP	C-PEP.TAC1/CACNG5_Cervical_vs_Lumbar
0.243477097	-1.428905752	0.75	0.788	1	ZNF234	C-PEP.TAC1/CACNG5_Cervical_vs_Lumbar
0.243490546	-2.046208429	1	0.909	1	SLC39A14	C-PEP.TAC1/CACNG5_Cervical_vs_Lumbar
0.243538319	-2.105353	0	0.182	1	RP11-486A14.2	C-PEP.TAC1/CACNG5_Cervical_vs_Lumbar
0.243560459	-0.792060907	1	0.848	1	SNIP1	C-PEP.TAC1/CACNG5_Cervical_vs_Lumbar
0.243576184	-0.716566026	1	0.939	1	PPP2CB	C-PEP.TAC1/CACNG5_Cervical_vs_Lumbar
0.243582597	-0.940086776	1	0.848	1	DNTTIP1	C-PEP.TAC1/CACNG5_Cervical_vs_Lumbar
0.243725819	-1.280680531	1	0.909	1	APOL2	C-PEP.TAC1/CACNG5_Cervical_vs_Lumbar
0.243762165	-0.980745443	1	0.818	1	PRIM2	C-PEP.TAC1/CACNG5_Cervical_vs_Lumbar
0.24379885	-0.937458534	0.25	0.394	1	BHMT	C-PEP.TAC1/CACNG5_Cervical_vs_Lumbar
0.243874178	-1.479167837	0	0.212	1	RP11-673E1.1	C-PEP.TAC1/CACNG5_Cervical_vs_Lumbar
0.243911412	-0.977973694	0	0.273	1	DAPL1	C-PEP.TAC1/CACNG5_Cervical_vs_Lumbar
0.24393238	-0.596641087	1	1	1	SOS1	C-PEP.TAC1/CACNG5_Cervical_vs_Lumbar
0.244017912	-0.989048654	1	0.818	1	RUBCN	C-PEP.TAC1/CACNG5_Cervical_vs_Lumbar
0.24402593	-1.447458977	0	0.212	1	FAM175A	C-PEP.TAC1/CACNG5_Cervical_vs_Lumbar
0.244064767	-0.986997134	1	0.818	1	MYO15A	C-PEP.TAC1/CACNG5_Cervical_vs_Lumbar
0.244123346	-0.919080005	0.25	0.273	1	PRSS38	C-PEP.TAC1/CACNG5_Cervical_vs_Lumbar
0.244188597	-1.222392421	0	0.242	1	RP11-538P18.2	C-PEP.TAC1/CACNG5_Cervical_vs_Lumbar
0.244244759	-1.386945192	0.75	0.727	1	SCN1A	C-PEP.TAC1/CACNG5_Cervical_vs_Lumbar
0.244268752	-1.007626087	1	0.879	1	GDE1	C-PEP.TAC1/CACNG5_Cervical_vs_Lumbar
0.24432813	-0.927735824	1	0.667	1	CKLF	C-PEP.TAC1/CACNG5_Cervical_vs_Lumbar
0.244477406	-1.209701533	1	0.909	1	PTBP2	C-PEP.TAC1/CACNG5_Cervical_vs_Lumbar
0.244549523	0.176226955	0.75	0.667	1	CPS1	C-PEP.TAC1/CACNG5_Cervical_vs_Lumbar
0.244613169	-0.47498004	0.5	0.515	1	MBNL3	C-PEP.TAC1/CACNG5_Cervical_vs_Lumbar
0.244657355	-1.447458977	0	0.212	1	RP11-141M1.3	C-PEP.TAC1/CACNG5_Cervical_vs_Lumbar
0.244684951	-1.59946207	0.25	0.303	1	PLCZ1	C-PEP.TAC1/CACNG5_Cervical_vs_Lumbar
0.244710106	-0.756341865	1	0.879	1	CARS2	C-PEP.TAC1/CACNG5_Cervical_vs_Lumbar
0.244722284	-0.934678693	1	0.818	1	POLR3D	C-PEP.TAC1/CACNG5_Cervical_vs_Lumbar
0.244723681	-1.335748589	0.5	0.606	1	HCST	C-PEP.TAC1/CACNG5_Cervical_vs_Lumbar
0.24474743	-1.552724011	1	0.879	1	TMED3	C-PEP.TAC1/CACNG5_Cervical_vs_Lumbar
0.244786575	-3.165059246	0	0.182	1	PCBP1-AS1	C-PEP.TAC1/CACNG5_Cervical_vs_Lumbar
0.244934063	-0.950824342	1	0.788	1	CHAF1A	C-PEP.TAC1/CACNG5_Cervical_vs_Lumbar
0.244974297	-0.188902676	1	0.727	1	PNPLA4	C-PEP.TAC1/CACNG5_Cervical_vs_Lumbar
0.245062597	-1.281127489	1	0.939	1	SLC27A4	C-PEP.TAC1/CACNG5_Cervical_vs_Lumbar
0.245107881	-0.719550071	1	0.818	1	ZNF333	C-PEP.TAC1/CACNG5_Cervical_vs_Lumbar
0.245207585	-1.494764692	0	0.212	1	RP11-1252I4.2	C-PEP.TAC1/CACNG5_Cervical_vs_Lumbar
0.245211467	-1.028854863	0.75	0.636	1	HS6ST3	C-PEP.TAC1/CACNG5_Cervical_vs_Lumbar
0.245269925	-1.00823574	1	0.909	1	PSMD3	C-PEP.TAC1/CACNG5_Cervical_vs_Lumbar
0.245274128	-0.716959623	1	0.97	1	CDK5RAP2	C-PEP.TAC1/CACNG5_Cervical_vs_Lumbar
0.245326028	-1	0.75	0.576	1	FREM1	C-PEP.TAC1/CACNG5_Cervical_vs_Lumbar
0.24539929	-0.928298535	0.5	0.424	1	L3MBTL4	C-PEP.TAC1/CACNG5_Cervical_vs_Lumbar
0.245455626	1.063846482	0.75	0.545	1	HOMEZ	C-PEP.TAC1/CACNG5_Cervical_vs_Lumbar
0.245510331	-1.175654362	0.75	0.788	1	WWC1	C-PEP.TAC1/CACNG5_Cervical_vs_Lumbar
0.245539894	-0.840629512	1	0.727	1	ZNF268	C-PEP.TAC1/CACNG5_Cervical_vs_Lumbar
0.245641327	-1.05994254	0.25	0.364	1	ABCC2	C-PEP.TAC1/CACNG5_Cervical_vs_Lumbar
0.245645062	-0.811215971	1	0.636	1	TXK	C-PEP.TAC1/CACNG5_Cervical_vs_Lumbar
0.245675805	-0.513207918	1	0.788	1	ZNF182	C-PEP.TAC1/CACNG5_Cervical_vs_Lumbar
0.245695006	-1.277533976	0	0.212	1	RP11-498C9.3	C-PEP.TAC1/CACNG5_Cervical_vs_Lumbar
0.24573175	-1.119595384	1	0.848	1	CLTCL1	C-PEP.TAC1/CACNG5_Cervical_vs_Lumbar
0.245782162	-3.084888898	0	0.152	1	TRAPPC14	C-PEP.TAC1/CACNG5_Cervical_vs_Lumbar
0.245878442	-1.218250131	1	0.879	1	CAPN1	C-PEP.TAC1/CACNG5_Cervical_vs_Lumbar
0.245956207	-1.580367967	1	0.818	1	HMOX1	C-PEP.TAC1/CACNG5_Cervical_vs_Lumbar
0.24596185	-2.31817596	1	0.545	1	DIPK1A	C-PEP.TAC1/CACNG5_Cervical_vs_Lumbar
0.245962035	-1.05738129	1	0.909	1	OSBPL6	C-PEP.TAC1/CACNG5_Cervical_vs_Lumbar
0.245970889	-0.761804334	1	0.879	1	FBXW4	C-PEP.TAC1/CACNG5_Cervical_vs_Lumbar
0.24603172	-1.079556491	1	1	1	TEX2	C-PEP.TAC1/CACNG5_Cervical_vs_Lumbar
0.246049983	-1.084888898	0	0.303	1	CA1	C-PEP.TAC1/CACNG5_Cervical_vs_Lumbar
0.246167521	-1.353313204	0.75	0.788	1	PRIMA1	C-PEP.TAC1/CACNG5_Cervical_vs_Lumbar
0.246189824	-1.021079718	1	0.788	1	MAMLD1	C-PEP.TAC1/CACNG5_Cervical_vs_Lumbar
0.246190794	-0.977973694	0	0.273	1	EPHA1-AS1	C-PEP.TAC1/CACNG5_Cervical_vs_Lumbar
0.246287326	-0.632215983	1	0.606	1	SEPHS2	C-PEP.TAC1/CACNG5_Cervical_vs_Lumbar
0.246310942	-1.313157885	0	0.212	1	FAM96A	C-PEP.TAC1/CACNG5_Cervical_vs_Lumbar
0.246407053	-0.870059249	1	0.727	1	C1orf109	C-PEP.TAC1/CACNG5_Cervical_vs_Lumbar
0.246408228	-1.621488377	0.5	0.697	1	LIPG	C-PEP.TAC1/CACNG5_Cervical_vs_Lumbar
0.246464955	-1.043068722	0.5	0.394	1	MYOT	C-PEP.TAC1/CACNG5_Cervical_vs_Lumbar
0.246479412	-1.313157885	0	0.242	1	LINC00539	C-PEP.TAC1/CACNG5_Cervical_vs_Lumbar
0.246546695	-0.491658781	0.25	0.333	1	TRPC5OS	C-PEP.TAC1/CACNG5_Cervical_vs_Lumbar
0.246608467	-1.233590628	0.75	0.818	1	KCNA1	C-PEP.TAC1/CACNG5_Cervical_vs_Lumbar
0.246632925	-0.657607803	1	0.788	1	SAYSD1	C-PEP.TAC1/CACNG5_Cervical_vs_Lumbar
0.246646301	-0.536708325	1	0.939	1	STAMBPL1	C-PEP.TAC1/CACNG5_Cervical_vs_Lumbar
0.246730351	-1.203533394	0	0.242	1	C8orf44-SGK3	C-PEP.TAC1/CACNG5_Cervical_vs_Lumbar
0.246789587	-0.932885804	0	0.303	1	RUNDC3A-AS1	C-PEP.TAC1/CACNG5_Cervical_vs_Lumbar
0.246801225	-1.990444137	0.75	0.788	1	EHD2	C-PEP.TAC1/CACNG5_Cervical_vs_Lumbar
0.246863818	-0.686110202	1	0.758	1	PSKH1	C-PEP.TAC1/CACNG5_Cervical_vs_Lumbar
0.24687814	-1.798404011	1	1	1	CALCA	C-PEP.TAC1/CACNG5_Cervical_vs_Lumbar
0.246896294	-1.143170493	1	0.909	1	TUFM	C-PEP.TAC1/CACNG5_Cervical_vs_Lumbar
0.24703855	-1.494764692	0	0.212	1	AP002884.2	C-PEP.TAC1/CACNG5_Cervical_vs_Lumbar
0.24705606	-1.935599069	1	1	1	TAC1	C-PEP.TAC1/CACNG5_Cervical_vs_Lumbar
0.247058356	-0.78066655	1	0.818	1	MTG1	C-PEP.TAC1/CACNG5_Cervical_vs_Lumbar
0.247095526	-1.558833712	1	0.697	1	PCDHB10	C-PEP.TAC1/CACNG5_Cervical_vs_Lumbar
0.247129769	-1.225285527	1	0.879	1	SIX1	C-PEP.TAC1/CACNG5_Cervical_vs_Lumbar
0.247188731	-1.525461489	0	0.212	1	RP11-210M15.2	C-PEP.TAC1/CACNG5_Cervical_vs_Lumbar
0.247215858	-1.315402161	0.75	0.758	1	TP53BP2	C-PEP.TAC1/CACNG5_Cervical_vs_Lumbar
0.247217074	-1.447458977	0	0.182	1	AC009501.4	C-PEP.TAC1/CACNG5_Cervical_vs_Lumbar
0.24746351	-2.439421658	0	0.152	1	SLC9A7P1	C-PEP.TAC1/CACNG5_Cervical_vs_Lumbar
0.247476116	-1.45517689	0.75	0.727	1	SOD3	C-PEP.TAC1/CACNG5_Cervical_vs_Lumbar
0.247497914	-0.540568381	0.75	0.879	1	COMMD6	C-PEP.TAC1/CACNG5_Cervical_vs_Lumbar
0.247559894	-0.43550879	1	0.848	1	UBE2V1	C-PEP.TAC1/CACNG5_Cervical_vs_Lumbar
0.247673357	-2.669851398	0	0.152	1	RP11-390N6.1	C-PEP.TAC1/CACNG5_Cervical_vs_Lumbar
0.247742855	-1.330645312	0	0.212	1	RP3-395M20.12	C-PEP.TAC1/CACNG5_Cervical_vs_Lumbar
0.247745365	-0.236938945	1	0.818	1	TRAPPC6B	C-PEP.TAC1/CACNG5_Cervical_vs_Lumbar
0.247804236	-2.098002475	0.5	0.697	1	MIA	C-PEP.TAC1/CACNG5_Cervical_vs_Lumbar
0.247818055	-1.889717945	0.25	0.545	1	HHIP	C-PEP.TAC1/CACNG5_Cervical_vs_Lumbar
0.247839234	-0.876171413	0.5	0.424	1	CD86	C-PEP.TAC1/CACNG5_Cervical_vs_Lumbar
0.248206373	-0.373106819	1	0.788	1	MPND	C-PEP.TAC1/CACNG5_Cervical_vs_Lumbar
0.248219736	1.174122739	0.75	0.576	1	HARS	C-PEP.TAC1/CACNG5_Cervical_vs_Lumbar
0.248237263	-2.587389238	0.25	0.394	1	ODAD3	C-PEP.TAC1/CACNG5_Cervical_vs_Lumbar
0.248278972	-1.697315786	1	0.97	1	HSPA12A	C-PEP.TAC1/CACNG5_Cervical_vs_Lumbar
0.248290671	-1.570315725	0	0.212	1	MAN1B1-AS1	C-PEP.TAC1/CACNG5_Cervical_vs_Lumbar
0.248371159	-0.375144772	1	0.424	1	DEPRECATED-ENSG00000219545	C-PEP.TAC1/CACNG5_Cervical_vs_Lumbar
0.24843645	-0.21041978	0.5	0.606	1	ZNF99	C-PEP.TAC1/CACNG5_Cervical_vs_Lumbar
0.248575688	-0.707788683	1	0.97	1	FOCAD	C-PEP.TAC1/CACNG5_Cervical_vs_Lumbar
0.248647837	-0.799476291	1	0.818	1	PUS3	C-PEP.TAC1/CACNG5_Cervical_vs_Lumbar
0.248685974	-1.479167837	0	0.212	1	CH17-140K24.8	C-PEP.TAC1/CACNG5_Cervical_vs_Lumbar
0.248689595	-0.673258	1	0.848	1	C2orf69	C-PEP.TAC1/CACNG5_Cervical_vs_Lumbar
0.248691178	-0.762960803	0.5	0.515	1	IL3RA	C-PEP.TAC1/CACNG5_Cervical_vs_Lumbar
0.248691983	-0.790182271	0.5	0.636	1	ALDH1L1	C-PEP.TAC1/CACNG5_Cervical_vs_Lumbar
0.248732931	-0.94629213	1	0.788	1	KSR1	C-PEP.TAC1/CACNG5_Cervical_vs_Lumbar
0.248791908	-0.656045599	0	0.273	1	LINC01524	C-PEP.TAC1/CACNG5_Cervical_vs_Lumbar
0.248798619	-1.016657827	1	0.97	1	ARHGEF17	C-PEP.TAC1/CACNG5_Cervical_vs_Lumbar
0.248805956	-1.663425129	0.75	0.576	1	TNF	C-PEP.TAC1/CACNG5_Cervical_vs_Lumbar
0.248903576	-0.641874233	0.75	0.848	1	QKI	C-PEP.TAC1/CACNG5_Cervical_vs_Lumbar
0.248904461	-1.447458977	0	0.333	1	ESPL1	C-PEP.TAC1/CACNG5_Cervical_vs_Lumbar
0.248941567	-1.683526335	0	0.212	1	RP11-774O3.3	C-PEP.TAC1/CACNG5_Cervical_vs_Lumbar
0.248941949	-0.884675161	1	0.939	1	CARM1	C-PEP.TAC1/CACNG5_Cervical_vs_Lumbar
0.248958315	-1.892636336	0.5	0.485	1	CFAP251	C-PEP.TAC1/CACNG5_Cervical_vs_Lumbar
0.249012788	-0.944985898	1	0.788	1	HAUS5	C-PEP.TAC1/CACNG5_Cervical_vs_Lumbar
0.249072015	-0.74489251	1	0.818	1	MMAB	C-PEP.TAC1/CACNG5_Cervical_vs_Lumbar
0.249084332	-0.955605881	0.5	0.424	1	SH2D4B	C-PEP.TAC1/CACNG5_Cervical_vs_Lumbar
0.249098145	-1.32289928	1	0.545	1	CACNA1H	C-PEP.TAC1/CACNG5_Cervical_vs_Lumbar
0.249142267	-0.767595227	1	0.727	1	LRCH2	C-PEP.TAC1/CACNG5_Cervical_vs_Lumbar
0.249161442	-0.783424905	0.25	0.303	1	FSD2	C-PEP.TAC1/CACNG5_Cervical_vs_Lumbar
0.249183852	-0.738086134	1	0.667	1	ZNF22	C-PEP.TAC1/CACNG5_Cervical_vs_Lumbar
0.249246713	-1.246802396	1	0.788	1	DPM2	C-PEP.TAC1/CACNG5_Cervical_vs_Lumbar
0.249280163	-2.161713218	0.75	0.727	1	PCDHB4	C-PEP.TAC1/CACNG5_Cervical_vs_Lumbar
0.249283364	-0.902730277	1	1	1	KIAA0930	C-PEP.TAC1/CACNG5_Cervical_vs_Lumbar
0.24928863	-1.252177677	1	0.909	1	PPP1R13B	C-PEP.TAC1/CACNG5_Cervical_vs_Lumbar
0.249299224	-1.021297424	1	0.909	1	INPP1	C-PEP.TAC1/CACNG5_Cervical_vs_Lumbar
0.249329465	-1.103141973	1	0.97	1	PDPK1	C-PEP.TAC1/CACNG5_Cervical_vs_Lumbar
0.249495156	-2.021695071	0	0.212	1	AC007682.1	C-PEP.TAC1/CACNG5_Cervical_vs_Lumbar
0.249519959	-1.320956256	0.5	0.576	1	C2	C-PEP.TAC1/CACNG5_Cervical_vs_Lumbar
0.249602862	-1.494764692	0	0.242	1	ZNF559-ZNF177	C-PEP.TAC1/CACNG5_Cervical_vs_Lumbar
0.249779003	-0.614862164	0.75	0.879	1	USP6NL	C-PEP.TAC1/CACNG5_Cervical_vs_Lumbar
0.24982101	-1.043068722	0.5	0.606	1	NEURL1B	C-PEP.TAC1/CACNG5_Cervical_vs_Lumbar
0.249899619	-0.861099869	1	0.818	1	NXF1	C-PEP.TAC1/CACNG5_Cervical_vs_Lumbar
0.249969715	-1.19401062	0.75	0.697	1	DLL1	C-PEP.TAC1/CACNG5_Cervical_vs_Lumbar
0.249977375	-0.735463385	1	0.939	1	SYAP1	C-PEP.TAC1/CACNG5_Cervical_vs_Lumbar
0.250004914	-0.909802191	0	0.242	1	RP11-792A8.4	C-PEP.TAC1/CACNG5_Cervical_vs_Lumbar
0.250009618	-2.898120386	0	0.152	1	GARS1-DT	C-PEP.TAC1/CACNG5_Cervical_vs_Lumbar
0.250013344	-1.016447841	1	0.788	1	CDKL1	C-PEP.TAC1/CACNG5_Cervical_vs_Lumbar
0.250061961	-1.259386629	0	0.212	1	RP1-167G20.1	C-PEP.TAC1/CACNG5_Cervical_vs_Lumbar
0.250085492	-1.127272216	1	0.848	1	TPMT	C-PEP.TAC1/CACNG5_Cervical_vs_Lumbar
0.250144772	-1.165059246	0	0.242	1	AC009403.2	C-PEP.TAC1/CACNG5_Cervical_vs_Lumbar
0.250244288	-0.578717724	1	0.909	1	NDUFS4	C-PEP.TAC1/CACNG5_Cervical_vs_Lumbar
0.250291855	-0.612359064	1	0.727	1	CCNB1IP1	C-PEP.TAC1/CACNG5_Cervical_vs_Lumbar
0.250351447	-2.259386629	0	0.182	1	RP13-578N3.3	C-PEP.TAC1/CACNG5_Cervical_vs_Lumbar
0.250411513	-1.347923303	0	0.364	1	PLA2G7	C-PEP.TAC1/CACNG5_Cervical_vs_Lumbar
0.25054559	-0.849224119	1	0.879	1	STX8	C-PEP.TAC1/CACNG5_Cervical_vs_Lumbar
0.250601611	-0.808026782	1	0.848	1	IFIT5	C-PEP.TAC1/CACNG5_Cervical_vs_Lumbar
0.250629832	-2.19401062	0	0.182	1	RP11-513G19.1	C-PEP.TAC1/CACNG5_Cervical_vs_Lumbar
0.250669283	-0.889603093	1	0.848	1	COG5	C-PEP.TAC1/CACNG5_Cervical_vs_Lumbar
0.250727557	-2.321928095	0	0.182	1	RP11-93I21.3	C-PEP.TAC1/CACNG5_Cervical_vs_Lumbar
0.250755187	-1.447458977	0	0.212	1	RP11-546B8.6	C-PEP.TAC1/CACNG5_Cervical_vs_Lumbar
0.25077646	-1.128948488	1	0.818	1	AACS	C-PEP.TAC1/CACNG5_Cervical_vs_Lumbar
0.250784158	-1.115738561	1	0.758	1	TRMT1	C-PEP.TAC1/CACNG5_Cervical_vs_Lumbar
0.250981211	-0.92575202	1	0.939	1	AFF4	C-PEP.TAC1/CACNG5_Cervical_vs_Lumbar
0.250983808	-1.279536328	1	0.788	1	CROT	C-PEP.TAC1/CACNG5_Cervical_vs_Lumbar
0.251028982	-1.277533976	0.75	0.727	1	CHEK2	C-PEP.TAC1/CACNG5_Cervical_vs_Lumbar
0.251064095	-0.364681301	1	0.788	1	PRR36	C-PEP.TAC1/CACNG5_Cervical_vs_Lumbar
0.251085855	-1.667259993	1	0.97	1	SYT4	C-PEP.TAC1/CACNG5_Cervical_vs_Lumbar
0.251150702	1.773153438	0.75	0.333	1	EEF1AKNMT	C-PEP.TAC1/CACNG5_Cervical_vs_Lumbar
0.251176198	-0.307616482	1	0.848	1	TAF10	C-PEP.TAC1/CACNG5_Cervical_vs_Lumbar
0.251190668	-0.929544764	1	0.909	1	RFX3	C-PEP.TAC1/CACNG5_Cervical_vs_Lumbar
0.251270878	-1.24838763	0.75	0.545	1	USP43	C-PEP.TAC1/CACNG5_Cervical_vs_Lumbar
0.251406998	-1.829941706	0.5	0.545	1	AARS1	C-PEP.TAC1/CACNG5_Cervical_vs_Lumbar
0.251477819	-1.09224629	1	0.818	1	C4orf50	C-PEP.TAC1/CACNG5_Cervical_vs_Lumbar
0.251544821	-0.803602787	1	0.788	1	ALKBH1	C-PEP.TAC1/CACNG5_Cervical_vs_Lumbar
0.251599206	-1.14543044	0	0.333	1	MYO18B	C-PEP.TAC1/CACNG5_Cervical_vs_Lumbar
0.2516868	-1.199308808	0.5	0.545	1	ZNF888	C-PEP.TAC1/CACNG5_Cervical_vs_Lumbar
0.251693044	-0.874469118	1	0.909	1	NOL7	C-PEP.TAC1/CACNG5_Cervical_vs_Lumbar
0.251795096	-0.656045599	0.25	0.333	1	C4orf45	C-PEP.TAC1/CACNG5_Cervical_vs_Lumbar
0.251800687	-1.973323311	1	0.97	1	VIM	C-PEP.TAC1/CACNG5_Cervical_vs_Lumbar
0.251939801	-1.825383303	0.75	0.636	1	CHST6	C-PEP.TAC1/CACNG5_Cervical_vs_Lumbar
0.25198498	-0.931435714	1	0.909	1	IBTK	C-PEP.TAC1/CACNG5_Cervical_vs_Lumbar
0.252025657	-1.330645312	0	0.212	1	RP11-637O19.3	C-PEP.TAC1/CACNG5_Cervical_vs_Lumbar
0.252030133	-1.050030877	1	0.818	1	CEP85	C-PEP.TAC1/CACNG5_Cervical_vs_Lumbar
0.252033509	-0.671427253	0.75	0.788	1	GAS2	C-PEP.TAC1/CACNG5_Cervical_vs_Lumbar
0.252162504	-1.289674538	1	0.818	1	ARMC5	C-PEP.TAC1/CACNG5_Cervical_vs_Lumbar
0.252173896	-1.23833953	1	0.939	1	TMED2	C-PEP.TAC1/CACNG5_Cervical_vs_Lumbar
0.252182699	-0.255166163	0.5	0.545	1	TPTE2	C-PEP.TAC1/CACNG5_Cervical_vs_Lumbar
0.25218525	-1.492546866	1	0.758	1	GM2A	C-PEP.TAC1/CACNG5_Cervical_vs_Lumbar
0.252195812	-0.820161879	1	0.879	1	ZNF189	C-PEP.TAC1/CACNG5_Cervical_vs_Lumbar
0.252211152	-0.806605275	1	0.788	1	MIER3	C-PEP.TAC1/CACNG5_Cervical_vs_Lumbar
0.252246377	-1.084888898	0	0.212	1	CTD-2066L21.3	C-PEP.TAC1/CACNG5_Cervical_vs_Lumbar
0.252365286	-0.656045599	0.5	0.455	1	UPK3A	C-PEP.TAC1/CACNG5_Cervical_vs_Lumbar
0.252462169	-1.000226344	1	0.939	1	TSPAN7	C-PEP.TAC1/CACNG5_Cervical_vs_Lumbar
0.252467493	-1.193514209	1	0.879	1	GTF2F1	C-PEP.TAC1/CACNG5_Cervical_vs_Lumbar
0.252491574	-0.637095305	1	0.848	1	PRKG2	C-PEP.TAC1/CACNG5_Cervical_vs_Lumbar
0.252493648	-0.827663604	1	0.788	1	THAP11	C-PEP.TAC1/CACNG5_Cervical_vs_Lumbar
0.252608137	-1.398549376	0	0.242	1	LINC00937	C-PEP.TAC1/CACNG5_Cervical_vs_Lumbar
0.25269634	-0.925707318	1	0.939	1	ZFHX3	C-PEP.TAC1/CACNG5_Cervical_vs_Lumbar
0.252726568	-1.245112498	0.5	0.485	1	CEP55	C-PEP.TAC1/CACNG5_Cervical_vs_Lumbar
0.252758893	-1.443234391	0.75	0.727	1	IL12A	C-PEP.TAC1/CACNG5_Cervical_vs_Lumbar
0.252763173	-1.125530882	0	0.364	1	SLC5A4	C-PEP.TAC1/CACNG5_Cervical_vs_Lumbar
0.252823379	-0.63492643	1	0.879	1	STK35	C-PEP.TAC1/CACNG5_Cervical_vs_Lumbar
0.252826902	-1.27297775	1	0.788	1	ARL13B	C-PEP.TAC1/CACNG5_Cervical_vs_Lumbar
0.252827491	-1.415037499	0	0.242	1	HOTAIRM1	C-PEP.TAC1/CACNG5_Cervical_vs_Lumbar
0.252870911	-1.032995913	1	0.909	1	INTS3	C-PEP.TAC1/CACNG5_Cervical_vs_Lumbar
0.25305784	-1.04764871	0.5	0.727	1	WNK3	C-PEP.TAC1/CACNG5_Cervical_vs_Lumbar
0.253060104	-1.447458977	0	0.212	1	CTD-2277K2.1	C-PEP.TAC1/CACNG5_Cervical_vs_Lumbar
0.253169417	-1.921390165	0	0.182	1	RP11-187O7.3	C-PEP.TAC1/CACNG5_Cervical_vs_Lumbar
0.253193889	-0.970556222	1	0.788	1	ZNF444	C-PEP.TAC1/CACNG5_Cervical_vs_Lumbar
0.253257611	-1.260386025	1	0.939	1	PPP1R12A	C-PEP.TAC1/CACNG5_Cervical_vs_Lumbar
0.253290137	-1.184424571	0	0.273	1	UCKL1-AS1	C-PEP.TAC1/CACNG5_Cervical_vs_Lumbar
0.253319108	-0.732470435	1	0.788	1	METTL23	C-PEP.TAC1/CACNG5_Cervical_vs_Lumbar
0.25339688	-0.589211974	0.75	0.758	1	HENMT1	C-PEP.TAC1/CACNG5_Cervical_vs_Lumbar
0.253399253	-1.235867779	1	0.909	1	SLC12A2	C-PEP.TAC1/CACNG5_Cervical_vs_Lumbar
0.25347992	-1.207422062	0.75	0.697	1	FAM117A	C-PEP.TAC1/CACNG5_Cervical_vs_Lumbar
0.253491143	-0.925620732	0.75	0.758	1	FAM227A	C-PEP.TAC1/CACNG5_Cervical_vs_Lumbar
0.253506527	-1.084888898	0	0.364	1	TNFRSF18	C-PEP.TAC1/CACNG5_Cervical_vs_Lumbar
0.253548393	-1.216246446	1	0.879	1	INSIG2	C-PEP.TAC1/CACNG5_Cervical_vs_Lumbar
0.253645634	-0.938684563	0.75	0.848	1	ZC3H12C	C-PEP.TAC1/CACNG5_Cervical_vs_Lumbar
0.25366573	-1.142019005	0.75	0.727	1	ANO4	C-PEP.TAC1/CACNG5_Cervical_vs_Lumbar
0.253686754	-1.218640286	0.25	0.394	1	CRTAM	C-PEP.TAC1/CACNG5_Cervical_vs_Lumbar
0.253704777	-0.862496476	0	0.242	1	HOXA10-AS	C-PEP.TAC1/CACNG5_Cervical_vs_Lumbar
0.253804784	-1.055002193	1	0.848	1	ARHGEF10L	C-PEP.TAC1/CACNG5_Cervical_vs_Lumbar
0.253835785	-1.613817363	0	0.212	1	AC093673.5	C-PEP.TAC1/CACNG5_Cervical_vs_Lumbar
0.253912818	-0.905482742	1	0.879	1	ARRB1	C-PEP.TAC1/CACNG5_Cervical_vs_Lumbar
0.253950765	-0.703506952	0.5	0.545	1	ACOX2	C-PEP.TAC1/CACNG5_Cervical_vs_Lumbar
0.253963396	-0.747545615	1	0.939	1	CYLD	C-PEP.TAC1/CACNG5_Cervical_vs_Lumbar
0.254020556	-0.605955833	1	0.848	1	ZNF701	C-PEP.TAC1/CACNG5_Cervical_vs_Lumbar
0.254099031	-1.692990802	0.75	0.576	1	CALHM5	C-PEP.TAC1/CACNG5_Cervical_vs_Lumbar
0.254107538	-1.813586876	0	0.212	1	TMED7-TICAM2	C-PEP.TAC1/CACNG5_Cervical_vs_Lumbar
0.254113967	-1.570315725	0	0.212	1	AC023590.1	C-PEP.TAC1/CACNG5_Cervical_vs_Lumbar
0.254177895	-0.59512748	1	0.515	1	EIF1AY	C-PEP.TAC1/CACNG5_Cervical_vs_Lumbar
0.254313395	-1.284497923	1	0.788	1	KIRREL3	C-PEP.TAC1/CACNG5_Cervical_vs_Lumbar
0.254368104	-1.160780768	1	0.909	1	CALR	C-PEP.TAC1/CACNG5_Cervical_vs_Lumbar
0.254368701	-1.143290567	1	0.788	1	ADCY6	C-PEP.TAC1/CACNG5_Cervical_vs_Lumbar
0.254443598	-1.012040588	1	0.939	1	TIMP2	C-PEP.TAC1/CACNG5_Cervical_vs_Lumbar
0.254445955	-0.945023272	1	0.818	1	ZNF652	C-PEP.TAC1/CACNG5_Cervical_vs_Lumbar
0.254447297	-0.477824829	1	0.667	1	MMP24OS	C-PEP.TAC1/CACNG5_Cervical_vs_Lumbar
0.25445982	-0.56495254	1	0.424	1	DEPRECATED-ENSG00000168214	C-PEP.TAC1/CACNG5_Cervical_vs_Lumbar
0.254502059	-0.923632614	1	0.576	1	BICRA	C-PEP.TAC1/CACNG5_Cervical_vs_Lumbar
0.254531979	-1.113974304	1	0.97	1	CHD6	C-PEP.TAC1/CACNG5_Cervical_vs_Lumbar
0.254579276	-0.82784727	1	1	1	PEBP1	C-PEP.TAC1/CACNG5_Cervical_vs_Lumbar
0.254584393	-1.248129337	0.75	0.848	1	DTX4	C-PEP.TAC1/CACNG5_Cervical_vs_Lumbar
0.254614384	-1.024213003	1	0.879	1	BCL2L2	C-PEP.TAC1/CACNG5_Cervical_vs_Lumbar
0.254651128	-0.778655785	1	0.848	1	RBM11	C-PEP.TAC1/CACNG5_Cervical_vs_Lumbar
0.254675584	-0.874722779	1	0.667	1	FDXR	C-PEP.TAC1/CACNG5_Cervical_vs_Lumbar
0.254681645	-1.330645312	0	0.212	1	RP11-630C16.2	C-PEP.TAC1/CACNG5_Cervical_vs_Lumbar
0.254705211	-0.878938579	1	0.788	1	L3HYPDH	C-PEP.TAC1/CACNG5_Cervical_vs_Lumbar
0.254715401	-0.955605881	0	0.242	1	OSER1-AS1	C-PEP.TAC1/CACNG5_Cervical_vs_Lumbar
0.25472354	-1.102787644	1	0.909	1	TMUB2	C-PEP.TAC1/CACNG5_Cervical_vs_Lumbar
0.254740823	-1.032049258	1	0.879	1	VASP	C-PEP.TAC1/CACNG5_Cervical_vs_Lumbar
0.2548453	-0.91635408	1	0.879	1	ZNF512B	C-PEP.TAC1/CACNG5_Cervical_vs_Lumbar
0.254959042	-1.723790205	0	0.212	1	CTD-2647L4.1	C-PEP.TAC1/CACNG5_Cervical_vs_Lumbar
0.254962956	-0.55134822	1	0.848	1	CA5B	C-PEP.TAC1/CACNG5_Cervical_vs_Lumbar
0.255015514	-2.819792025	0	0.152	1	EDIL3-DT	C-PEP.TAC1/CACNG5_Cervical_vs_Lumbar
0.255067102	-0.760266694	1	0.879	1	SGTB	C-PEP.TAC1/CACNG5_Cervical_vs_Lumbar
0.255084238	-1.288260382	1	0.727	1	TYSND1	C-PEP.TAC1/CACNG5_Cervical_vs_Lumbar
0.255150198	-0.407732699	1	0.788	1	MTRF1	C-PEP.TAC1/CACNG5_Cervical_vs_Lumbar
0.255182204	-1.554972069	1	0.909	1	ACSS2	C-PEP.TAC1/CACNG5_Cervical_vs_Lumbar
0.255186178	-1.748287738	1	0.758	1	PASK	C-PEP.TAC1/CACNG5_Cervical_vs_Lumbar
0.255225691	-0.456533801	1	0.727	1	RHPN2	C-PEP.TAC1/CACNG5_Cervical_vs_Lumbar
0.255231173	-0.734607607	1	0.879	1	ABHD14B	C-PEP.TAC1/CACNG5_Cervical_vs_Lumbar
0.25524555	-1.373292958	1	0.848	1	MFGE8	C-PEP.TAC1/CACNG5_Cervical_vs_Lumbar
0.255253531	-0.822603749	0.75	0.758	1	DENND2C	C-PEP.TAC1/CACNG5_Cervical_vs_Lumbar
0.255311573	-0.750107592	1	0.909	1	CSTB	C-PEP.TAC1/CACNG5_Cervical_vs_Lumbar
0.255326347	-0.955605881	0	0.303	1	LINC01176	C-PEP.TAC1/CACNG5_Cervical_vs_Lumbar
0.255376144	-1.300073455	1	0.879	1	JAK2	C-PEP.TAC1/CACNG5_Cervical_vs_Lumbar
0.255389823	-1.469657986	1	0.788	1	CYFIP1	C-PEP.TAC1/CACNG5_Cervical_vs_Lumbar
0.25541675	-1.8259706	0	0.212	1	CTA-29F11.1	C-PEP.TAC1/CACNG5_Cervical_vs_Lumbar
0.255421518	-1.940498988	0.75	0.606	1	CCDC175	C-PEP.TAC1/CACNG5_Cervical_vs_Lumbar
0.255435101	-1.011777366	1	0.879	1	ILF3	C-PEP.TAC1/CACNG5_Cervical_vs_Lumbar
0.25544068	-1.165059246	0	0.242	1	HULC	C-PEP.TAC1/CACNG5_Cervical_vs_Lumbar
0.255467428	-0.630205594	1	0.606	1	SLC6A12	C-PEP.TAC1/CACNG5_Cervical_vs_Lumbar
0.255493002	-0.985893357	1	0.818	1	EXOG	C-PEP.TAC1/CACNG5_Cervical_vs_Lumbar
0.255494915	-2.084888898	0	0.182	1	C18orf8	C-PEP.TAC1/CACNG5_Cervical_vs_Lumbar
0.255498185	-1.527358524	0.75	0.697	1	UGT8	C-PEP.TAC1/CACNG5_Cervical_vs_Lumbar
0.255506758	-0.989028882	0.75	0.636	1	DCT	C-PEP.TAC1/CACNG5_Cervical_vs_Lumbar
0.255523553	-0.94574346	1	0.848	1	VSTM4	C-PEP.TAC1/CACNG5_Cervical_vs_Lumbar
0.25556551	-1.431339312	0	0.364	1	KNCN	C-PEP.TAC1/CACNG5_Cervical_vs_Lumbar
0.255565522	-0.810224248	1	0.97	1	ITPK1	C-PEP.TAC1/CACNG5_Cervical_vs_Lumbar
0.255605183	-0.813586876	0.25	0.455	1	HYAL1	C-PEP.TAC1/CACNG5_Cervical_vs_Lumbar
0.255641227	-0.649690104	0.75	0.636	1	VGLL3	C-PEP.TAC1/CACNG5_Cervical_vs_Lumbar
0.255681775	-0.878616654	1	0.879	1	RAB3A	C-PEP.TAC1/CACNG5_Cervical_vs_Lumbar
0.255699676	-0.90469771	1	0.848	1	ZNF778	C-PEP.TAC1/CACNG5_Cervical_vs_Lumbar
0.255767602	-1.463400521	0	0.212	1	RP11-135A24.2	C-PEP.TAC1/CACNG5_Cervical_vs_Lumbar
0.255812698	-0.881605299	0.25	0.394	1	GNLY	C-PEP.TAC1/CACNG5_Cervical_vs_Lumbar
0.255818229	-1.340194283	1	0.97	1	STEAP3	C-PEP.TAC1/CACNG5_Cervical_vs_Lumbar
0.256019916	-0.891370651	1	1	1	CCT6A	C-PEP.TAC1/CACNG5_Cervical_vs_Lumbar
0.256078316	-1.320112242	1	0.848	1	MVK	C-PEP.TAC1/CACNG5_Cervical_vs_Lumbar
0.256102197	-0.707383455	1	0.667	1	SCLY	C-PEP.TAC1/CACNG5_Cervical_vs_Lumbar
0.256102643	-1.007545528	1	0.939	1	DRAM2	C-PEP.TAC1/CACNG5_Cervical_vs_Lumbar
0.256206046	-0.679632419	0.5	0.576	1	TDRD12	C-PEP.TAC1/CACNG5_Cervical_vs_Lumbar
0.256277981	-1.255275877	1	0.939	1	FBXL2	C-PEP.TAC1/CACNG5_Cervical_vs_Lumbar
0.256293132	-2.485129395	0.5	0.455	1	LINC03040	C-PEP.TAC1/CACNG5_Cervical_vs_Lumbar
0.256297346	-0.906217854	0.75	0.879	1	DLEU7	C-PEP.TAC1/CACNG5_Cervical_vs_Lumbar
0.256306692	-3.079727192	0	0.152	1	LINC02600	C-PEP.TAC1/CACNG5_Cervical_vs_Lumbar
0.256319422	-0.985953972	1	0.939	1	NDUFA1	C-PEP.TAC1/CACNG5_Cervical_vs_Lumbar
0.256331934	-0.550836717	0.5	0.697	1	PTPN14	C-PEP.TAC1/CACNG5_Cervical_vs_Lumbar
0.25645147	-0.850806834	1	0.909	1	API5	C-PEP.TAC1/CACNG5_Cervical_vs_Lumbar
0.256459656	-1.347923303	0	0.212	1	YAE1D1	C-PEP.TAC1/CACNG5_Cervical_vs_Lumbar
0.256469221	-0.762960803	0.5	0.515	1	HERC5	C-PEP.TAC1/CACNG5_Cervical_vs_Lumbar
0.256479258	-1.043068722	0	0.242	1	METTL20	C-PEP.TAC1/CACNG5_Cervical_vs_Lumbar
0.256490884	-1.235647373	1	0.818	1	ZFYVE27	C-PEP.TAC1/CACNG5_Cervical_vs_Lumbar
0.25654545	-1.127556113	1	0.939	1	RAB15	C-PEP.TAC1/CACNG5_Cervical_vs_Lumbar
0.256613899	-1.314916198	1	0.879	1	UGCG	C-PEP.TAC1/CACNG5_Cervical_vs_Lumbar
0.25664511	-0.596780688	1	0.818	1	GOLGA7	C-PEP.TAC1/CACNG5_Cervical_vs_Lumbar
0.256652406	-1.540568381	0	0.212	1	C14orf142	C-PEP.TAC1/CACNG5_Cervical_vs_Lumbar
0.256711277	-0.956355305	1	0.909	1	TRIM23	C-PEP.TAC1/CACNG5_Cervical_vs_Lumbar
0.256746445	-1.347923303	0	0.212	1	RP11-259O2.1	C-PEP.TAC1/CACNG5_Cervical_vs_Lumbar
0.256840197	-0.807708394	1	0.848	1	STX17	C-PEP.TAC1/CACNG5_Cervical_vs_Lumbar
0.256856848	-1.021695071	0	0.333	1	ATP12A	C-PEP.TAC1/CACNG5_Cervical_vs_Lumbar
0.256915943	-0.995414027	1	0.939	1	AFG3L2	C-PEP.TAC1/CACNG5_Cervical_vs_Lumbar
0.256924498	-0.739834727	0.75	0.879	1	SMAD5	C-PEP.TAC1/CACNG5_Cervical_vs_Lumbar
0.256967392	-2	0	0.182	1	RP11-82O19.1	C-PEP.TAC1/CACNG5_Cervical_vs_Lumbar
0.256971451	-0.237304131	1	0.636	1	SAMD11	C-PEP.TAC1/CACNG5_Cervical_vs_Lumbar
0.257029534	-0.977973694	0	0.242	1	FAM215B	C-PEP.TAC1/CACNG5_Cervical_vs_Lumbar
0.257134319	-0.747144732	1	0.818	1	POP4	C-PEP.TAC1/CACNG5_Cervical_vs_Lumbar
0.25716555	-1.277533976	0.5	0.515	1	SYNGR4	C-PEP.TAC1/CACNG5_Cervical_vs_Lumbar
0.257168919	-1	0	0.364	1	CLEC18B	C-PEP.TAC1/CACNG5_Cervical_vs_Lumbar
0.257172678	-0.913464487	1	0.939	1	ECE2	C-PEP.TAC1/CACNG5_Cervical_vs_Lumbar
0.257178133	-0.968409688	1	0.758	1	SPR	C-PEP.TAC1/CACNG5_Cervical_vs_Lumbar
0.257203681	-0.83824893	0	0.242	1	CYP4F35P	C-PEP.TAC1/CACNG5_Cervical_vs_Lumbar
0.257287832	-0.717078895	1	0.848	1	RPGRIP1L	C-PEP.TAC1/CACNG5_Cervical_vs_Lumbar
0.25733077	-1.683526335	0	0.212	1	RP11-115J23.1	C-PEP.TAC1/CACNG5_Cervical_vs_Lumbar
0.257533099	-0.928499054	1	0.848	1	TCOF1	C-PEP.TAC1/CACNG5_Cervical_vs_Lumbar
0.257543644	-0.841234872	1	0.909	1	CUL5	C-PEP.TAC1/CACNG5_Cervical_vs_Lumbar
0.257554873	-1.355265279	0.5	0.606	1	SLC22A13	C-PEP.TAC1/CACNG5_Cervical_vs_Lumbar
0.257610995	-0.710493383	0	0.273	1	SERF1A	C-PEP.TAC1/CACNG5_Cervical_vs_Lumbar
0.257664368	-0.475862692	0.75	0.788	1	LSM5	C-PEP.TAC1/CACNG5_Cervical_vs_Lumbar
0.257717325	-2.432239589	0.75	0.606	1	CYP2S1	C-PEP.TAC1/CACNG5_Cervical_vs_Lumbar
0.257759361	-1.186026676	1	0.879	1	PORCN	C-PEP.TAC1/CACNG5_Cervical_vs_Lumbar
0.257780233	-1.202733428	1	1	1	CUTA	C-PEP.TAC1/CACNG5_Cervical_vs_Lumbar
0.257849756	-0.406411494	1	0.727	1	KLHDC8B	C-PEP.TAC1/CACNG5_Cervical_vs_Lumbar
0.257857536	-0.485815685	1	0.727	1	SENP3	C-PEP.TAC1/CACNG5_Cervical_vs_Lumbar
0.257878764	-0.91154041	1	0.818	1	PMPCA	C-PEP.TAC1/CACNG5_Cervical_vs_Lumbar
0.257942982	-0.793681863	1	0.909	1	ASB8	C-PEP.TAC1/CACNG5_Cervical_vs_Lumbar
0.258046758	-1.313157885	0	0.212	1	RP11-363J20.1	C-PEP.TAC1/CACNG5_Cervical_vs_Lumbar
0.258260264	-1.613817363	0	0.212	1	FAM69A	C-PEP.TAC1/CACNG5_Cervical_vs_Lumbar
0.258403452	-0.684159235	1	0.697	1	CD83	C-PEP.TAC1/CACNG5_Cervical_vs_Lumbar
0.258404758	-1.274160164	1	0.909	1	UCK2	C-PEP.TAC1/CACNG5_Cervical_vs_Lumbar
0.258443323	-1.250762861	1	0.879	1	SPEN	C-PEP.TAC1/CACNG5_Cervical_vs_Lumbar
0.258447634	-0.685750209	1	0.818	1	TICAM1	C-PEP.TAC1/CACNG5_Cervical_vs_Lumbar
0.258484605	-0.493942221	1	0.758	1	ZNF224	C-PEP.TAC1/CACNG5_Cervical_vs_Lumbar
0.258531529	-1.152636228	1	1	1	CLU	C-PEP.TAC1/CACNG5_Cervical_vs_Lumbar
0.258626555	-1.667100787	0.25	0.394	1	GPR150	C-PEP.TAC1/CACNG5_Cervical_vs_Lumbar
0.258648228	-1.479167837	0	0.212	1	RP11-166O4.6	C-PEP.TAC1/CACNG5_Cervical_vs_Lumbar
0.258658631	-2.819566029	0.5	0.455	1	ENTREP1	C-PEP.TAC1/CACNG5_Cervical_vs_Lumbar
0.258696205	-1.233590628	0.25	0.364	1	TRPV6	C-PEP.TAC1/CACNG5_Cervical_vs_Lumbar
0.258741175	-1.135967155	1	0.879	1	EFCAB2	C-PEP.TAC1/CACNG5_Cervical_vs_Lumbar
0.258821991	-0.935293344	1	0.848	1	PAFAH1B3	C-PEP.TAC1/CACNG5_Cervical_vs_Lumbar
0.25886672	-1.2410081	0	0.212	1	RP11-475O6.1	C-PEP.TAC1/CACNG5_Cervical_vs_Lumbar
0.258897387	-1.041558214	1	0.939	1	AKAP13	C-PEP.TAC1/CACNG5_Cervical_vs_Lumbar
0.258970474	-0.734579001	0.5	0.515	1	STK31	C-PEP.TAC1/CACNG5_Cervical_vs_Lumbar
0.259088596	-1.169604416	0.75	0.818	1	SWT1	C-PEP.TAC1/CACNG5_Cervical_vs_Lumbar
0.259142865	-2.064657349	0.75	0.727	1	KCNG2	C-PEP.TAC1/CACNG5_Cervical_vs_Lumbar
0.259181205	-1.138815183	1	0.939	1	ASPHD1	C-PEP.TAC1/CACNG5_Cervical_vs_Lumbar
0.259230967	-2.25022663	0	0.152	1	NUP50-DT	C-PEP.TAC1/CACNG5_Cervical_vs_Lumbar
0.259272897	-0.967637939	1	0.909	1	STK25	C-PEP.TAC1/CACNG5_Cervical_vs_Lumbar
0.259288265	-1.510194732	0	0.212	1	RP11-727A23.10	C-PEP.TAC1/CACNG5_Cervical_vs_Lumbar
0.259488939	-0.905943525	1	0.758	1	HOXB5	C-PEP.TAC1/CACNG5_Cervical_vs_Lumbar
0.259502277	-1.136935645	0.75	0.727	1	BARD1	C-PEP.TAC1/CACNG5_Cervical_vs_Lumbar
0.259509709	-0.362422873	1	0.788	1	C2orf76	C-PEP.TAC1/CACNG5_Cervical_vs_Lumbar
0.259516931	-1.540568381	0	0.212	1	KIAA1919	C-PEP.TAC1/CACNG5_Cervical_vs_Lumbar
0.259543427	-1.447458977	0	0.212	1	DIAPH2-AS1	C-PEP.TAC1/CACNG5_Cervical_vs_Lumbar
0.259558646	-1.277533976	0	0.212	1	AC105760.2	C-PEP.TAC1/CACNG5_Cervical_vs_Lumbar
0.259856561	-1.040249673	1	0.758	1	TARS2	C-PEP.TAC1/CACNG5_Cervical_vs_Lumbar
0.259896202	-1.613817363	0	0.212	1	RP11-803B1.8	C-PEP.TAC1/CACNG5_Cervical_vs_Lumbar
0.260010251	-0.97490581	1	0.879	1	PLEKHM2	C-PEP.TAC1/CACNG5_Cervical_vs_Lumbar
0.260091421	-0.994592591	1	0.727	1	HPS6	C-PEP.TAC1/CACNG5_Cervical_vs_Lumbar
0.260112563	-0.623868184	1	0.697	1	LAT	C-PEP.TAC1/CACNG5_Cervical_vs_Lumbar
0.260269218	-1.277533976	0	0.212	1	UBR5-AS1	C-PEP.TAC1/CACNG5_Cervical_vs_Lumbar
0.260280795	-0.584238031	1	0.879	1	LAMTOR2	C-PEP.TAC1/CACNG5_Cervical_vs_Lumbar
0.260348295	-0.547939635	1	0.545	1	SHFL	C-PEP.TAC1/CACNG5_Cervical_vs_Lumbar
0.260363867	-1.135100029	1	0.848	1	ELMO2	C-PEP.TAC1/CACNG5_Cervical_vs_Lumbar
0.260449788	-1.214853854	1	0.939	1	VPS50	C-PEP.TAC1/CACNG5_Cervical_vs_Lumbar
0.260513109	-0.878869771	1	0.939	1	EVI5	C-PEP.TAC1/CACNG5_Cervical_vs_Lumbar
0.260571026	-1.447458977	0	0.273	1	SLC15A1	C-PEP.TAC1/CACNG5_Cervical_vs_Lumbar
0.260572315	-1.669851398	0	0.182	1	LINC01963	C-PEP.TAC1/CACNG5_Cervical_vs_Lumbar
0.260650056	-1.132256252	1	0.97	1	TXLNA	C-PEP.TAC1/CACNG5_Cervical_vs_Lumbar
0.260665198	-0.654565152	1	0.758	1	DONSON	C-PEP.TAC1/CACNG5_Cervical_vs_Lumbar
0.260689491	-0.62378175	1	0.727	1	MTFR1	C-PEP.TAC1/CACNG5_Cervical_vs_Lumbar
0.260704459	-0.956954946	1	0.909	1	CEP170B	C-PEP.TAC1/CACNG5_Cervical_vs_Lumbar
0.260713241	-0.39498135	1	0.818	1	FBXO25	C-PEP.TAC1/CACNG5_Cervical_vs_Lumbar
0.260749139	-0.678632284	0.5	0.636	1	ZNF845	C-PEP.TAC1/CACNG5_Cervical_vs_Lumbar
0.260751773	-1.117179513	1	0.879	1	MAU2	C-PEP.TAC1/CACNG5_Cervical_vs_Lumbar
0.260760552	-0.432812201	1	0.636	1	KLLN	C-PEP.TAC1/CACNG5_Cervical_vs_Lumbar
0.26077665	-0.929796694	1	1	1	COX6C	C-PEP.TAC1/CACNG5_Cervical_vs_Lumbar
0.260818214	-1.063535913	1	0.909	1	FNIP1	C-PEP.TAC1/CACNG5_Cervical_vs_Lumbar
0.260825642	-1.099326481	1	0.879	1	CLCN3	C-PEP.TAC1/CACNG5_Cervical_vs_Lumbar
0.260826761	-0.777793601	1	0.424	1	DEPRECATED-ENSG00000179051	C-PEP.TAC1/CACNG5_Cervical_vs_Lumbar
0.260861588	-1.669851398	1	0.636	1	CDC25A	C-PEP.TAC1/CACNG5_Cervical_vs_Lumbar
0.260919287	-1.222392421	0	0.212	1	RP11-713P17.3	C-PEP.TAC1/CACNG5_Cervical_vs_Lumbar
0.260961886	-0.955605881	0.25	0.333	1	DQX1	C-PEP.TAC1/CACNG5_Cervical_vs_Lumbar
0.260976883	-0.644519345	1	0.818	1	SOCS6	C-PEP.TAC1/CACNG5_Cervical_vs_Lumbar
0.26097768	-1.295455884	0	0.212	1	RP11-736K20.5	C-PEP.TAC1/CACNG5_Cervical_vs_Lumbar
0.260992569	-0.616919267	1	0.879	1	TAB2	C-PEP.TAC1/CACNG5_Cervical_vs_Lumbar
0.260995544	-2.447458977	0	0.182	1	GPR75	C-PEP.TAC1/CACNG5_Cervical_vs_Lumbar
0.26115186	-0.902050748	1	0.879	1	RAB4A	C-PEP.TAC1/CACNG5_Cervical_vs_Lumbar
0.261161065	-1.202671758	1	0.939	1	SLC22A17	C-PEP.TAC1/CACNG5_Cervical_vs_Lumbar
0.261181026	-0.575200266	0.75	0.758	1	LGALSL	C-PEP.TAC1/CACNG5_Cervical_vs_Lumbar
0.261231222	-0.206079177	0.75	0.727	1	DAB2	C-PEP.TAC1/CACNG5_Cervical_vs_Lumbar
0.261243997	-1.230809038	1	0.939	1	LRPAP1	C-PEP.TAC1/CACNG5_Cervical_vs_Lumbar
0.2612457	-0.622236944	1	0.818	1	POGK	C-PEP.TAC1/CACNG5_Cervical_vs_Lumbar
0.261246019	-2.098563834	0.5	0.636	1	P2RY6	C-PEP.TAC1/CACNG5_Cervical_vs_Lumbar
0.261248926	-2.231730286	0	0.152	1	RPL23AP82	C-PEP.TAC1/CACNG5_Cervical_vs_Lumbar
0.261258179	-0.823502345	0.25	0.394	1	IQGAP3	C-PEP.TAC1/CACNG5_Cervical_vs_Lumbar
0.261319653	-1.570315725	0	0.182	1	RP3-325F22.3	C-PEP.TAC1/CACNG5_Cervical_vs_Lumbar
0.261366763	-0.985460925	1	1	1	STXBP1	C-PEP.TAC1/CACNG5_Cervical_vs_Lumbar
0.26141615	-0.692976669	1	0.879	1	TCF4	C-PEP.TAC1/CACNG5_Cervical_vs_Lumbar
0.261461357	-0.937458534	0.25	0.303	1	CATSPERB	C-PEP.TAC1/CACNG5_Cervical_vs_Lumbar
0.261470402	-1.584962501	0	0.212	1	FLJ27354	C-PEP.TAC1/CACNG5_Cervical_vs_Lumbar
0.26152597	-1.656045599	0	0.212	1	RP11-147L13.11	C-PEP.TAC1/CACNG5_Cervical_vs_Lumbar
0.26158743	-0.781032376	0.5	0.636	1	ACVR1C	C-PEP.TAC1/CACNG5_Cervical_vs_Lumbar
0.261594807	-1.184424571	0	0.242	1	B3GALT5-AS1	C-PEP.TAC1/CACNG5_Cervical_vs_Lumbar
0.261759509	-1.609048119	0.5	0.394	1	IGFL2	C-PEP.TAC1/CACNG5_Cervical_vs_Lumbar
0.261766455	-0.83824893	0	0.212	1	RP11-368L12.1	C-PEP.TAC1/CACNG5_Cervical_vs_Lumbar
0.261814682	-0.201168449	1	0.424	1	DEPRECATED-ENSG00000126458	C-PEP.TAC1/CACNG5_Cervical_vs_Lumbar
0.261915215	-1.342314657	1	0.788	1	DNHD1	C-PEP.TAC1/CACNG5_Cervical_vs_Lumbar
0.261939462	-0.998041147	1	0.848	1	CFAP44	C-PEP.TAC1/CACNG5_Cervical_vs_Lumbar
0.262006579	-2.794809669	0	0.152	1	DUS4L-BCAP29	C-PEP.TAC1/CACNG5_Cervical_vs_Lumbar
0.262017217	-0.770019875	1	0.818	1	ZSCAN29	C-PEP.TAC1/CACNG5_Cervical_vs_Lumbar
0.262031548	-1.381870635	0	0.212	1	RP11-430G17.3	C-PEP.TAC1/CACNG5_Cervical_vs_Lumbar
0.262038899	-0.953070833	1	0.818	1	PLEKHM1	C-PEP.TAC1/CACNG5_Cervical_vs_Lumbar
0.262054153	-1.170527053	1	0.939	1	ATM	C-PEP.TAC1/CACNG5_Cervical_vs_Lumbar
0.26210804	-0.355744504	1	0.939	1	FXYD7	C-PEP.TAC1/CACNG5_Cervical_vs_Lumbar
0.262122759	-1.358659688	0.5	0.545	1	PABIR1	C-PEP.TAC1/CACNG5_Cervical_vs_Lumbar
0.26212848	-0.7161837	1	0.879	1	RRP36	C-PEP.TAC1/CACNG5_Cervical_vs_Lumbar
0.262183042	-0.940852114	1	0.848	1	VAC14	C-PEP.TAC1/CACNG5_Cervical_vs_Lumbar
0.262189408	-1.041650242	1	0.879	1	PRKCD	C-PEP.TAC1/CACNG5_Cervical_vs_Lumbar
0.262210906	-0.447458977	0.5	0.303	1	CSF2RB	C-PEP.TAC1/CACNG5_Cervical_vs_Lumbar
0.262227545	-0.767720364	1	0.909	1	DOCK7	C-PEP.TAC1/CACNG5_Cervical_vs_Lumbar
0.262303715	-1.173094374	1	0.939	1	CIC	C-PEP.TAC1/CACNG5_Cervical_vs_Lumbar
0.262429811	-2.087830173	0.5	0.485	1	CRABP1	C-PEP.TAC1/CACNG5_Cervical_vs_Lumbar
0.262511174	-2.415037499	0	0.182	1	FAM46A	C-PEP.TAC1/CACNG5_Cervical_vs_Lumbar
0.262514134	-0.036062667	1	1	1	HPCAL1	C-PEP.TAC1/CACNG5_Cervical_vs_Lumbar
0.262573982	-2.119581616	0.5	0.606	1	CD163	C-PEP.TAC1/CACNG5_Cervical_vs_Lumbar
0.262596299	-0.757581814	1	0.879	1	COMMD4	C-PEP.TAC1/CACNG5_Cervical_vs_Lumbar
0.262696136	1.925999419	0.75	0.242	1	AC090360.1	C-PEP.TAC1/CACNG5_Cervical_vs_Lumbar
0.262802365	-0.961919655	0.75	0.788	1	ZSCAN1	C-PEP.TAC1/CACNG5_Cervical_vs_Lumbar
0.262838279	0.108934372	0.75	0.545	1	VAV1	C-PEP.TAC1/CACNG5_Cervical_vs_Lumbar
0.262864707	-0.288469453	1	0.667	1	TIFA	C-PEP.TAC1/CACNG5_Cervical_vs_Lumbar
0.262954978	-0.611953015	0.5	0.818	1	PUS10	C-PEP.TAC1/CACNG5_Cervical_vs_Lumbar
0.263002373	-0.674863051	1	0.848	1	ASXL2	C-PEP.TAC1/CACNG5_Cervical_vs_Lumbar
0.263008933	-0.827437798	1	0.818	1	BBS4	C-PEP.TAC1/CACNG5_Cervical_vs_Lumbar
0.263058812	-0.977973694	0	0.364	1	HMSD	C-PEP.TAC1/CACNG5_Cervical_vs_Lumbar
0.263073709	-1.084888898	0	0.273	1	HTR2B	C-PEP.TAC1/CACNG5_Cervical_vs_Lumbar
0.263120436	-0.778709582	1	0.939	1	BBX	C-PEP.TAC1/CACNG5_Cervical_vs_Lumbar
0.263164886	-1.257583874	1	0.788	1	CHPF2	C-PEP.TAC1/CACNG5_Cervical_vs_Lumbar
0.263244022	-1.150309789	0.75	0.788	1	ETV3	C-PEP.TAC1/CACNG5_Cervical_vs_Lumbar
0.263271033	-0.876545961	1	0.697	1	POLE	C-PEP.TAC1/CACNG5_Cervical_vs_Lumbar
0.263317537	-1.584962501	0	0.212	1	RP11-154D17.1	C-PEP.TAC1/CACNG5_Cervical_vs_Lumbar
0.263346114	-1.142672971	1	0.939	1	SDAD1	C-PEP.TAC1/CACNG5_Cervical_vs_Lumbar
0.263445208	-1.364996817	0	0.242	1	UBOX5-AS1	C-PEP.TAC1/CACNG5_Cervical_vs_Lumbar
0.263465441	-0.979218438	1	0.97	1	EPHA5	C-PEP.TAC1/CACNG5_Cervical_vs_Lumbar
0.263480307	-0.958179824	0.75	0.788	1	GPR176	C-PEP.TAC1/CACNG5_Cervical_vs_Lumbar
0.263541271	-0.968682819	1	0.97	1	PFKM	C-PEP.TAC1/CACNG5_Cervical_vs_Lumbar
0.263587991	-1.349087237	1	0.879	1	UHRF2	C-PEP.TAC1/CACNG5_Cervical_vs_Lumbar
0.263614381	-1.033837083	1	0.818	1	GIGYF1	C-PEP.TAC1/CACNG5_Cervical_vs_Lumbar
0.263650323	-1.180941292	1	0.939	1	RBM39	C-PEP.TAC1/CACNG5_Cervical_vs_Lumbar
0.263667446	-0.899720262	1	0.818	1	VPS33A	C-PEP.TAC1/CACNG5_Cervical_vs_Lumbar
0.263772522	-1.613817363	0	0.212	1	RP4-565E6.1	C-PEP.TAC1/CACNG5_Cervical_vs_Lumbar
0.263848989	-0.693338662	1	0.818	1	SMYD5	C-PEP.TAC1/CACNG5_Cervical_vs_Lumbar
0.263860341	-0.856357339	1	0.758	1	CBY1	C-PEP.TAC1/CACNG5_Cervical_vs_Lumbar
0.263879686	-0.788495895	0	0.333	1	SPNS3	C-PEP.TAC1/CACNG5_Cervical_vs_Lumbar
0.263886297	-0.79538228	0.5	0.545	1	MYO1F	C-PEP.TAC1/CACNG5_Cervical_vs_Lumbar
0.263950726	-0.788495895	0	0.333	1	MAP3K15	C-PEP.TAC1/CACNG5_Cervical_vs_Lumbar
0.263961594	-1.165059246	0.5	0.636	1	HEPH	C-PEP.TAC1/CACNG5_Cervical_vs_Lumbar
0.264050034	-0.501949168	1	0.424	1	DEPRECATED-ENSG00000134597	C-PEP.TAC1/CACNG5_Cervical_vs_Lumbar
0.264052441	-0.713035577	0.75	0.727	1	THBS4	C-PEP.TAC1/CACNG5_Cervical_vs_Lumbar
0.264111294	-0.978052678	1	0.818	1	MAPK12	C-PEP.TAC1/CACNG5_Cervical_vs_Lumbar
0.264131843	-1.165059246	0	0.242	1	TOPORS-AS1	C-PEP.TAC1/CACNG5_Cervical_vs_Lumbar
0.264155206	-0.700096522	1	0.848	1	KCTD17	C-PEP.TAC1/CACNG5_Cervical_vs_Lumbar
0.264212631	-2.73039294	0	0.152	1	ABCA17P	C-PEP.TAC1/CACNG5_Cervical_vs_Lumbar
0.264233685	-1.021695071	0	0.212	1	RP11-88I18.2	C-PEP.TAC1/CACNG5_Cervical_vs_Lumbar
0.264262799	-2.710493383	0	0.152	1	PPIAP22	C-PEP.TAC1/CACNG5_Cervical_vs_Lumbar
0.264300467	-0.319525001	1	0.939	1	HCFC1R1	C-PEP.TAC1/CACNG5_Cervical_vs_Lumbar
0.264452519	-1.697072867	0.5	0.455	1	COL22A1	C-PEP.TAC1/CACNG5_Cervical_vs_Lumbar
0.264456574	-1.862496476	0	0.182	1	MATR3.1	C-PEP.TAC1/CACNG5_Cervical_vs_Lumbar
0.264485584	-0.97450788	1	0.848	1	PICK1	C-PEP.TAC1/CACNG5_Cervical_vs_Lumbar
0.26451402	-0.759722719	1	0.848	1	TSR3	C-PEP.TAC1/CACNG5_Cervical_vs_Lumbar
0.26454936	0.459431619	1	0.515	1	MEIG1	C-PEP.TAC1/CACNG5_Cervical_vs_Lumbar
0.26468425	-2.874469118	0	0.152	1	HSP90AA2P	C-PEP.TAC1/CACNG5_Cervical_vs_Lumbar
0.264745561	-0.945945232	1	0.939	1	RALGPS1	C-PEP.TAC1/CACNG5_Cervical_vs_Lumbar
0.264767304	-1.570315725	0	0.212	1	RP11-844P9.2	C-PEP.TAC1/CACNG5_Cervical_vs_Lumbar
0.264770589	-0.978140566	1	0.909	1	ADRM1	C-PEP.TAC1/CACNG5_Cervical_vs_Lumbar
0.264899507	-1.118544452	0.5	0.576	1	TMEM216	C-PEP.TAC1/CACNG5_Cervical_vs_Lumbar
0.265000099	-1.447458977	0	0.212	1	RP11-884K10.7	C-PEP.TAC1/CACNG5_Cervical_vs_Lumbar
0.265021715	-1.355628634	1	0.909	1	MEGF8	C-PEP.TAC1/CACNG5_Cervical_vs_Lumbar
0.265067936	-1.225152505	1	0.606	1	MEAK7	C-PEP.TAC1/CACNG5_Cervical_vs_Lumbar
0.265078361	-0.976144686	1	1	1	CCDC186	C-PEP.TAC1/CACNG5_Cervical_vs_Lumbar
0.265159834	-1.447458977	0	0.212	1	RP11-510J16.5	C-PEP.TAC1/CACNG5_Cervical_vs_Lumbar
0.265170844	-0.710493383	0	0.303	1	APCDD1L	C-PEP.TAC1/CACNG5_Cervical_vs_Lumbar
0.265259179	-1	0.5	0.455	1	USP44	C-PEP.TAC1/CACNG5_Cervical_vs_Lumbar
0.265294966	-1.514573173	1	0.697	1	ZNF773	C-PEP.TAC1/CACNG5_Cervical_vs_Lumbar
0.265345426	-0.910979901	1	0.939	1	MORF4L2	C-PEP.TAC1/CACNG5_Cervical_vs_Lumbar
0.26535751	-0.85767946	1	0.848	1	UBN1	C-PEP.TAC1/CACNG5_Cervical_vs_Lumbar
0.26537461	-0.797906682	1	0.879	1	PTRHD1	C-PEP.TAC1/CACNG5_Cervical_vs_Lumbar
0.265418961	-0.322321897	1	0.848	1	TAF1D	C-PEP.TAC1/CACNG5_Cervical_vs_Lumbar
0.265454958	-0.920312551	1	0.818	1	ARAF	C-PEP.TAC1/CACNG5_Cervical_vs_Lumbar
0.26549833	-1.168925583	1	0.818	1	EFCAB13	C-PEP.TAC1/CACNG5_Cervical_vs_Lumbar
0.265550134	-0.842967311	1	0.879	1	ERCC6	C-PEP.TAC1/CACNG5_Cervical_vs_Lumbar
0.265580769	-0.887587457	0.5	0.667	1	MAGEC3	C-PEP.TAC1/CACNG5_Cervical_vs_Lumbar
0.265705036	-1.642106408	0	0.182	1	RP4-663N10.1	C-PEP.TAC1/CACNG5_Cervical_vs_Lumbar
0.265707235	-0.779909298	1	0.879	1	TMEM245	C-PEP.TAC1/CACNG5_Cervical_vs_Lumbar
0.265860617	-0.251061764	0.75	0.545	1	ARHGDIB	C-PEP.TAC1/CACNG5_Cervical_vs_Lumbar
0.265860999	-0.752180238	1	0.818	1	AGO1	C-PEP.TAC1/CACNG5_Cervical_vs_Lumbar
0.266038438	-1.540568381	0.25	0.212	1	RFX4	C-PEP.TAC1/CACNG5_Cervical_vs_Lumbar
0.266056735	-0.283365492	1	0.667	1	RANGRF	C-PEP.TAC1/CACNG5_Cervical_vs_Lumbar
0.266088943	-1.116851686	1	0.879	1	UNC45A	C-PEP.TAC1/CACNG5_Cervical_vs_Lumbar
0.266096626	-1.014816611	1	0.879	1	PDHA1	C-PEP.TAC1/CACNG5_Cervical_vs_Lumbar
0.266119476	-0.786407861	1	0.788	1	SRF	C-PEP.TAC1/CACNG5_Cervical_vs_Lumbar
0.266322517	0.185724423	1	0.424	1	DEPRECATED-ENSG00000182768	C-PEP.TAC1/CACNG5_Cervical_vs_Lumbar
0.266339004	-1.074464359	1	0.939	1	XRN2	C-PEP.TAC1/CACNG5_Cervical_vs_Lumbar
0.266359325	-0.603496216	1	0.909	1	PFDN2	C-PEP.TAC1/CACNG5_Cervical_vs_Lumbar
0.266386739	-1.119433924	1	0.879	1	EIF6	C-PEP.TAC1/CACNG5_Cervical_vs_Lumbar
0.266387229	-0.450023228	1	0.576	1	SELENOH	C-PEP.TAC1/CACNG5_Cervical_vs_Lumbar
0.266455412	-0.833673641	0.5	0.788	1	GSTM4	C-PEP.TAC1/CACNG5_Cervical_vs_Lumbar
0.266674331	-1.021695071	0	0.212	1	CTC-490G23.6	C-PEP.TAC1/CACNG5_Cervical_vs_Lumbar
0.266742563	-1.193947345	1	0.848	1	TMEM161B	C-PEP.TAC1/CACNG5_Cervical_vs_Lumbar
0.26687617	-1.126945012	1	0.909	1	LRPPRC	C-PEP.TAC1/CACNG5_Cervical_vs_Lumbar
0.267051975	-1.236891991	0.75	0.606	1	OLFML1	C-PEP.TAC1/CACNG5_Cervical_vs_Lumbar
0.267065982	-0.5554189	1	0.758	1	LSM1	C-PEP.TAC1/CACNG5_Cervical_vs_Lumbar
0.26715177	-2	0	0.182	1	RP5-1048B16.1	C-PEP.TAC1/CACNG5_Cervical_vs_Lumbar
0.26719877	-0.941907335	1	0.788	1	ZNF160	C-PEP.TAC1/CACNG5_Cervical_vs_Lumbar
0.267199729	-1.14908561	1	0.758	1	PROSER1	C-PEP.TAC1/CACNG5_Cervical_vs_Lumbar
0.267221454	-1.429400959	1	0.848	1	CHST12	C-PEP.TAC1/CACNG5_Cervical_vs_Lumbar
0.267255368	-2.377824146	0.5	0.545	1	RARS1	C-PEP.TAC1/CACNG5_Cervical_vs_Lumbar
0.267256055	-0.551456698	1	0.364	1	HRCT1	C-PEP.TAC1/CACNG5_Cervical_vs_Lumbar
0.267269544	-1.479167837	0	0.242	1	LMO7-AS1	C-PEP.TAC1/CACNG5_Cervical_vs_Lumbar
0.267275217	-1.184827529	1	0.909	1	AP3B2	C-PEP.TAC1/CACNG5_Cervical_vs_Lumbar
0.267283613	-1.986988006	0.5	0.636	1	SLCO4C1	C-PEP.TAC1/CACNG5_Cervical_vs_Lumbar
0.267290566	-1.040414268	0.75	0.697	1	UCN	C-PEP.TAC1/CACNG5_Cervical_vs_Lumbar
0.26733358	-1.004365193	1	0.727	1	ZNF571	C-PEP.TAC1/CACNG5_Cervical_vs_Lumbar
0.267365342	-0.972785471	0.75	0.848	1	GANC	C-PEP.TAC1/CACNG5_Cervical_vs_Lumbar
0.267419978	-0.872629582	1	0.818	1	KMT5A	C-PEP.TAC1/CACNG5_Cervical_vs_Lumbar
0.267493535	-0.871796718	1	0.909	1	PDGFA	C-PEP.TAC1/CACNG5_Cervical_vs_Lumbar
0.267602163	-0.89909624	1	0.848	1	ANAPC7	C-PEP.TAC1/CACNG5_Cervical_vs_Lumbar
0.267731169	-1.030531796	1	0.818	1	THOP1	C-PEP.TAC1/CACNG5_Cervical_vs_Lumbar
0.267752543	-1.203533394	0	0.212	1	AC004448.2	C-PEP.TAC1/CACNG5_Cervical_vs_Lumbar
0.267929921	-1.222392421	0	0.242	1	KDM4A-AS1	C-PEP.TAC1/CACNG5_Cervical_vs_Lumbar
0.268000603	-0.972512753	1	0.939	1	MAT2A	C-PEP.TAC1/CACNG5_Cervical_vs_Lumbar
0.268118784	-0.43673257	0.25	0.424	1	PLIN2	C-PEP.TAC1/CACNG5_Cervical_vs_Lumbar
0.268157746	-0.762960803	0	0.303	1	SLC47A2	C-PEP.TAC1/CACNG5_Cervical_vs_Lumbar
0.268175119	-0.874800277	1	0.848	1	VEGFC	C-PEP.TAC1/CACNG5_Cervical_vs_Lumbar
0.268231578	-0.977973694	0	0.303	1	PYY	C-PEP.TAC1/CACNG5_Cervical_vs_Lumbar
0.268259238	-1.125670266	1	0.879	1	PAM	C-PEP.TAC1/CACNG5_Cervical_vs_Lumbar
0.268264206	-1.525461489	0	0.212	1	ARNTL2-AS1	C-PEP.TAC1/CACNG5_Cervical_vs_Lumbar
0.268279776	-0.774979479	1	0.545	1	ARHGAP45	C-PEP.TAC1/CACNG5_Cervical_vs_Lumbar
0.268462573	-1.046903639	1	0.818	1	ZNF598	C-PEP.TAC1/CACNG5_Cervical_vs_Lumbar
0.268484529	-0.892189795	1	0.758	1	ZNF628	C-PEP.TAC1/CACNG5_Cervical_vs_Lumbar
0.268510029	-0.745564925	1	0.939	1	CAPN5	C-PEP.TAC1/CACNG5_Cervical_vs_Lumbar
0.268557106	-1.466719351	1	0.818	1	BAIAP2	C-PEP.TAC1/CACNG5_Cervical_vs_Lumbar
0.268652342	-1.555896164	1	0.788	1	PDIA6	C-PEP.TAC1/CACNG5_Cervical_vs_Lumbar
0.268759504	-1.960471636	0.75	0.576	1	TGFBI	C-PEP.TAC1/CACNG5_Cervical_vs_Lumbar
0.268856997	-1.990129756	1	0.788	1	SLC29A2	C-PEP.TAC1/CACNG5_Cervical_vs_Lumbar
0.268883736	-0.5199487	1	0.939	1	NDUFAF3	C-PEP.TAC1/CACNG5_Cervical_vs_Lumbar
0.268904998	-1.862496476	0	0.182	1	AC018462.2	C-PEP.TAC1/CACNG5_Cervical_vs_Lumbar
0.268980374	-1.313157885	0	0.212	1	CTD-2192J16.20	C-PEP.TAC1/CACNG5_Cervical_vs_Lumbar
0.269019542	-1.479167837	0	0.212	1	LL0XNC01-237H1.2	C-PEP.TAC1/CACNG5_Cervical_vs_Lumbar
0.269065284	-1.216173768	1	0.788	1	TSPAN33	C-PEP.TAC1/CACNG5_Cervical_vs_Lumbar
0.269114666	-0.99374101	0.5	0.303	1	SPDYE21	C-PEP.TAC1/CACNG5_Cervical_vs_Lumbar
0.269168352	-1.00349321	0.75	0.727	1	CEP76	C-PEP.TAC1/CACNG5_Cervical_vs_Lumbar
0.269197119	-0.881390431	1	0.818	1	ZDHHC8	C-PEP.TAC1/CACNG5_Cervical_vs_Lumbar
0.269201622	-0.826192838	1	0.97	1	UBE2D3	C-PEP.TAC1/CACNG5_Cervical_vs_Lumbar
0.269275874	-0.659201816	1	0.939	1	UBE4A	C-PEP.TAC1/CACNG5_Cervical_vs_Lumbar
0.269391298	-0.869656268	1	0.788	1	KLHL36	C-PEP.TAC1/CACNG5_Cervical_vs_Lumbar
0.269408955	-1.398549376	0	0.212	1	RPL34-AS1	C-PEP.TAC1/CACNG5_Cervical_vs_Lumbar
0.269409854	-2.321928095	0	0.152	1	ZNF252P	C-PEP.TAC1/CACNG5_Cervical_vs_Lumbar
0.269469971	-0.861308584	0.75	0.818	1	METTL25	C-PEP.TAC1/CACNG5_Cervical_vs_Lumbar
0.269488362	-0.167178579	1	0.667	1	NLRP2	C-PEP.TAC1/CACNG5_Cervical_vs_Lumbar
0.269507412	-0.640208326	1	0.879	1	TOMM5	C-PEP.TAC1/CACNG5_Cervical_vs_Lumbar
0.269589535	-1.977973694	0	0.182	1	RP11-166B2.8	C-PEP.TAC1/CACNG5_Cervical_vs_Lumbar
0.269596469	-1.447458977	0	0.242	1	SLC30A2	C-PEP.TAC1/CACNG5_Cervical_vs_Lumbar
0.269636391	-1.147656103	1	0.939	1	PPME1	C-PEP.TAC1/CACNG5_Cervical_vs_Lumbar
0.269679679	-2.286522759	0	0.182	1	CASC21	C-PEP.TAC1/CACNG5_Cervical_vs_Lumbar
0.269709144	-0.788603595	1	0.818	1	TLE2	C-PEP.TAC1/CACNG5_Cervical_vs_Lumbar
0.2697311	-0.606969607	1	0.848	1	HMGB2	C-PEP.TAC1/CACNG5_Cervical_vs_Lumbar
0.26974311	-1.195817053	1	0.909	1	FLNA	C-PEP.TAC1/CACNG5_Cervical_vs_Lumbar
0.269746736	-0.715261642	1	0.818	1	EHMT2	C-PEP.TAC1/CACNG5_Cervical_vs_Lumbar
0.269771942	-0.710493383	0	0.212	1	TSBP1-AS1	C-PEP.TAC1/CACNG5_Cervical_vs_Lumbar
0.269802495	-0.567763308	0.75	0.697	1	KCNH6	C-PEP.TAC1/CACNG5_Cervical_vs_Lumbar
0.269928895	-0.662586326	1	0.424	1	DEPRECATED-ENSG00000122912	C-PEP.TAC1/CACNG5_Cervical_vs_Lumbar
0.269975421	-1.628031223	0	0.182	1	RP5-1093G23.1	C-PEP.TAC1/CACNG5_Cervical_vs_Lumbar
0.270019671	-0.997959428	1	0.909	1	CTSF	C-PEP.TAC1/CACNG5_Cervical_vs_Lumbar
0.270073664	-1.113315671	1	0.939	1	AGPAT4	C-PEP.TAC1/CACNG5_Cervical_vs_Lumbar
0.270085122	-0.594679274	1	0.818	1	PGAP2	C-PEP.TAC1/CACNG5_Cervical_vs_Lumbar
0.270141068	-1.084888898	0	0.212	1	RP11-355B11.2	C-PEP.TAC1/CACNG5_Cervical_vs_Lumbar
0.27015063	-1.247815813	1	0.848	1	IFT88	C-PEP.TAC1/CACNG5_Cervical_vs_Lumbar
0.270156769	-2.383430306	0.5	0.515	1	METTL25B	C-PEP.TAC1/CACNG5_Cervical_vs_Lumbar
0.270160891	-0.415037499	0.25	0.424	1	NWD1	C-PEP.TAC1/CACNG5_Cervical_vs_Lumbar
0.270168341	-0.937458534	0.25	0.333	1	CHRM3	C-PEP.TAC1/CACNG5_Cervical_vs_Lumbar
0.270234999	-1.454838507	0.5	0.515	1	C1QTNF9B	C-PEP.TAC1/CACNG5_Cervical_vs_Lumbar
0.270244387	-0.849681199	1	0.788	1	NBPF15	C-PEP.TAC1/CACNG5_Cervical_vs_Lumbar
0.270341835	-0.700362952	1	0.879	1	ASRGL1	C-PEP.TAC1/CACNG5_Cervical_vs_Lumbar
0.270343429	-1.398549376	0	0.242	1	LINC00266-1	C-PEP.TAC1/CACNG5_Cervical_vs_Lumbar
0.270371036	-0.943599162	1	0.818	1	BAG6	C-PEP.TAC1/CACNG5_Cervical_vs_Lumbar
0.270420842	-0.785680879	0.5	0.606	1	CFAP47	C-PEP.TAC1/CACNG5_Cervical_vs_Lumbar
0.270584591	-1.228624375	1	0.727	1	ZNF785	C-PEP.TAC1/CACNG5_Cervical_vs_Lumbar
0.270590498	-2	0	0.182	1	RP11-317J19.1	C-PEP.TAC1/CACNG5_Cervical_vs_Lumbar
0.27061078	-0.863368591	1	0.818	1	TNIP2	C-PEP.TAC1/CACNG5_Cervical_vs_Lumbar
0.27061579	-1.297998078	0.5	0.364	1	EPGN	C-PEP.TAC1/CACNG5_Cervical_vs_Lumbar
0.27066641	-0.28542129	1	0.424	1	DEPRECATED-ENSG00000111328	C-PEP.TAC1/CACNG5_Cervical_vs_Lumbar
0.27067176	-0.792063824	1	0.848	1	MED24	C-PEP.TAC1/CACNG5_Cervical_vs_Lumbar
0.270684506	-1.570315725	0	0.242	1	PTENP1-AS	C-PEP.TAC1/CACNG5_Cervical_vs_Lumbar
0.270741296	-0.964441479	1	0.848	1	RAB35	C-PEP.TAC1/CACNG5_Cervical_vs_Lumbar
0.270777482	-1.222392421	0	0.212	1	RP11-977G19.10	C-PEP.TAC1/CACNG5_Cervical_vs_Lumbar
0.270849746	-0.683526335	0	0.303	1	DNAH2	C-PEP.TAC1/CACNG5_Cervical_vs_Lumbar
0.270943726	-0.683526335	0	0.303	1	PKN2-AS1	C-PEP.TAC1/CACNG5_Cervical_vs_Lumbar
0.270944178	-2.898120386	0	0.182	1	ERVK13-1	C-PEP.TAC1/CACNG5_Cervical_vs_Lumbar
0.271096686	-0.690931116	1	0.848	1	CDK4	C-PEP.TAC1/CACNG5_Cervical_vs_Lumbar
0.271139993	-1.788495895	0	0.182	1	HCP5	C-PEP.TAC1/CACNG5_Cervical_vs_Lumbar
0.271151795	-0.862341089	1	0.909	1	PEAK1	C-PEP.TAC1/CACNG5_Cervical_vs_Lumbar
0.271171445	-0.710493383	0	0.364	1	HAO2	C-PEP.TAC1/CACNG5_Cervical_vs_Lumbar
0.271178035	-0.033049966	1	0.424	1	ZNF492	C-PEP.TAC1/CACNG5_Cervical_vs_Lumbar
0.2712106	-0.486145957	1	0.939	1	FAM120AOS	C-PEP.TAC1/CACNG5_Cervical_vs_Lumbar
0.271280747	-0.738445301	1	0.848	1	SEH1L	C-PEP.TAC1/CACNG5_Cervical_vs_Lumbar
0.271337352	-1.20583251	0.5	0.667	1	KCNJ14	C-PEP.TAC1/CACNG5_Cervical_vs_Lumbar
0.271347523	-0.989049859	1	0.939	1	TNRC6A	C-PEP.TAC1/CACNG5_Cervical_vs_Lumbar
0.271363885	-0.710493383	0	0.273	1	KCNE1	C-PEP.TAC1/CACNG5_Cervical_vs_Lumbar
0.271381306	-1.372634099	0.5	0.545	1	IARS1	C-PEP.TAC1/CACNG5_Cervical_vs_Lumbar
0.271408985	-0.978169406	1	0.879	1	EIF4A1	C-PEP.TAC1/CACNG5_Cervical_vs_Lumbar
0.271416709	-1.006231954	0.75	0.788	1	GADD45B	C-PEP.TAC1/CACNG5_Cervical_vs_Lumbar
0.2714509	-1.173529742	1	0.939	1	YIPF4	C-PEP.TAC1/CACNG5_Cervical_vs_Lumbar
0.271461523	-1.415037499	0	0.212	1	AC009133.12	C-PEP.TAC1/CACNG5_Cervical_vs_Lumbar
0.271500275	-0.540568381	0	0.333	1	TMC2	C-PEP.TAC1/CACNG5_Cervical_vs_Lumbar
0.271693372	-1.120713866	1	0.576	1	GIMAP2	C-PEP.TAC1/CACNG5_Cervical_vs_Lumbar
0.271754038	-0.445397432	1	0.636	1	SNX15	C-PEP.TAC1/CACNG5_Cervical_vs_Lumbar
0.271772331	-1.143342158	0.75	0.848	1	ZHX2	C-PEP.TAC1/CACNG5_Cervical_vs_Lumbar
0.271778346	-1.886343218	0	0.152	1	LINC02611	C-PEP.TAC1/CACNG5_Cervical_vs_Lumbar
0.271967133	-1.047104235	0.75	0.758	1	DOCK6	C-PEP.TAC1/CACNG5_Cervical_vs_Lumbar
0.271981762	-1.323889611	0.75	0.758	1	IL10RA	C-PEP.TAC1/CACNG5_Cervical_vs_Lumbar
0.272042151	-1.222392421	0	0.242	1	LINC01248	C-PEP.TAC1/CACNG5_Cervical_vs_Lumbar
0.272063098	-0.944958636	0.5	0.576	1	MAN1A1	C-PEP.TAC1/CACNG5_Cervical_vs_Lumbar
0.27220052	-0.677927136	1	0.788	1	UGDH	C-PEP.TAC1/CACNG5_Cervical_vs_Lumbar
0.2722409	-0.910267501	1	0.697	1	ZNF626	C-PEP.TAC1/CACNG5_Cervical_vs_Lumbar
0.272242182	-1.203533394	0	0.212	1	RP11-433J8.1	C-PEP.TAC1/CACNG5_Cervical_vs_Lumbar
0.272242596	-1.294147134	0.75	0.818	1	TRIM5	C-PEP.TAC1/CACNG5_Cervical_vs_Lumbar
0.272248801	-1.277533976	0	0.212	1	RP11-353M9.1	C-PEP.TAC1/CACNG5_Cervical_vs_Lumbar
0.27232352	-1.184424571	0	0.182	1	TUSC5	C-PEP.TAC1/CACNG5_Cervical_vs_Lumbar
0.272380666	-1.084888898	0	0.212	1	C9orf41-AS1	C-PEP.TAC1/CACNG5_Cervical_vs_Lumbar
0.272436337	-0.844794475	1	0.758	1	ZNF12	C-PEP.TAC1/CACNG5_Cervical_vs_Lumbar
0.272475633	-1.071318	1	0.909	1	VPS45	C-PEP.TAC1/CACNG5_Cervical_vs_Lumbar
0.272601077	-0.621178149	1	0.788	1	EMG1	C-PEP.TAC1/CACNG5_Cervical_vs_Lumbar
0.272634429	-0.977973694	0	0.273	1	AQP4-AS1	C-PEP.TAC1/CACNG5_Cervical_vs_Lumbar
0.272693334	-0.565514738	1	0.576	1	TERC	C-PEP.TAC1/CACNG5_Cervical_vs_Lumbar
0.272703292	-1.054080359	1	0.909	1	FBXO11	C-PEP.TAC1/CACNG5_Cervical_vs_Lumbar
0.27270796	-1.165059246	0	0.212	1	LINC02427	C-PEP.TAC1/CACNG5_Cervical_vs_Lumbar
0.272766149	-1.064130337	0	0.364	1	PMEL	C-PEP.TAC1/CACNG5_Cervical_vs_Lumbar
0.272766895	-1.364996817	0	0.212	1	FAM63A	C-PEP.TAC1/CACNG5_Cervical_vs_Lumbar
0.272818818	-0.557590461	1	0.879	1	NDUFB1	C-PEP.TAC1/CACNG5_Cervical_vs_Lumbar
0.272831621	-0.932885804	0	0.273	1	CASC19	C-PEP.TAC1/CACNG5_Cervical_vs_Lumbar
0.27284085	-0.710493383	0	0.364	1	CPB1	C-PEP.TAC1/CACNG5_Cervical_vs_Lumbar
0.272900158	-0.57680453	1	0.848	1	MYO1B	C-PEP.TAC1/CACNG5_Cervical_vs_Lumbar
0.272974485	-1.463400521	0	0.333	1	ZIC2	C-PEP.TAC1/CACNG5_Cervical_vs_Lumbar
0.273000737	-1.344797202	0.75	0.667	1	SLC46A1	C-PEP.TAC1/CACNG5_Cervical_vs_Lumbar
0.273024987	-1.277533976	0.5	0.424	1	SIGLEC10	C-PEP.TAC1/CACNG5_Cervical_vs_Lumbar
0.273048435	-0.940099294	1	0.727	1	RRS1	C-PEP.TAC1/CACNG5_Cervical_vs_Lumbar
0.273186979	-0.888887975	1	0.939	1	CYB5B	C-PEP.TAC1/CACNG5_Cervical_vs_Lumbar
0.273244706	-0.909802191	0	0.364	1	SLC52A3	C-PEP.TAC1/CACNG5_Cervical_vs_Lumbar
0.273298877	-1.318923432	1	0.818	1	RAD52	C-PEP.TAC1/CACNG5_Cervical_vs_Lumbar
0.273312248	-0.541436168	1	0.848	1	DCAF11	C-PEP.TAC1/CACNG5_Cervical_vs_Lumbar
0.273328291	-0.488100961	0.5	0.424	1	SOX30	C-PEP.TAC1/CACNG5_Cervical_vs_Lumbar
0.273356708	-2.010888316	0	0.182	1	RP11-317N12.1	C-PEP.TAC1/CACNG5_Cervical_vs_Lumbar
0.273361841	-1.330645312	0	0.242	1	SNHG10	C-PEP.TAC1/CACNG5_Cervical_vs_Lumbar
0.273399283	-1.187232476	1	0.848	1	CRELD1	C-PEP.TAC1/CACNG5_Cervical_vs_Lumbar
0.273422114	-0.076621282	1	0.727	1	THAP10	C-PEP.TAC1/CACNG5_Cervical_vs_Lumbar
0.273439492	-1.259386629	0	0.303	1	CDH9	C-PEP.TAC1/CACNG5_Cervical_vs_Lumbar
0.273466246	-1.149679356	1	0.818	1	NCALD	C-PEP.TAC1/CACNG5_Cervical_vs_Lumbar
0.273470772	-1	0	0.242	1	TMEM147-AS1	C-PEP.TAC1/CACNG5_Cervical_vs_Lumbar
0.273476303	-1.313157885	0	0.212	1	RP11-518L10.5	C-PEP.TAC1/CACNG5_Cervical_vs_Lumbar
0.273521266	-0.262136689	1	0.939	1	DBNDD1	C-PEP.TAC1/CACNG5_Cervical_vs_Lumbar
0.273545672	-1.290631719	1	0.879	1	AGPAT5	C-PEP.TAC1/CACNG5_Cervical_vs_Lumbar
0.273641884	-0.753113017	1	0.758	1	ZKSCAN7	C-PEP.TAC1/CACNG5_Cervical_vs_Lumbar
0.273642479	-0.510194732	0	0.303	1	TARID	C-PEP.TAC1/CACNG5_Cervical_vs_Lumbar
0.273650995	-2.032421478	0	0.182	1	AC007566.10	C-PEP.TAC1/CACNG5_Cervical_vs_Lumbar
0.273691572	-0.681323835	1	0.636	1	GPATCH4	C-PEP.TAC1/CACNG5_Cervical_vs_Lumbar
0.273717611	-0.952682182	1	0.909	1	MYT1	C-PEP.TAC1/CACNG5_Cervical_vs_Lumbar
0.273728368	-0.723856715	1	0.909	1	FAM136A	C-PEP.TAC1/CACNG5_Cervical_vs_Lumbar
0.273752656	-0.93031873	1	0.788	1	GNA11	C-PEP.TAC1/CACNG5_Cervical_vs_Lumbar
0.273762423	-0.490531969	1	0.909	1	TTC7B	C-PEP.TAC1/CACNG5_Cervical_vs_Lumbar
0.273812859	-1.431339312	0	0.212	1	RP11-243A14.1	C-PEP.TAC1/CACNG5_Cervical_vs_Lumbar
0.273820541	-0.719464698	1	0.909	1	GOLPH3L	C-PEP.TAC1/CACNG5_Cervical_vs_Lumbar
0.273826126	-1.432419578	0.5	0.576	1	VDR	C-PEP.TAC1/CACNG5_Cervical_vs_Lumbar
0.273832245	-1.83824893	0.25	0.333	1	AQP8	C-PEP.TAC1/CACNG5_Cervical_vs_Lumbar
0.273906651	-0.822222479	1	0.909	1	LAMTOR5	C-PEP.TAC1/CACNG5_Cervical_vs_Lumbar
0.273985807	-0.415292145	1	0.939	1	CSNK2B	C-PEP.TAC1/CACNG5_Cervical_vs_Lumbar
0.274007142	-0.869910836	1	0.818	1	DVL1	C-PEP.TAC1/CACNG5_Cervical_vs_Lumbar
0.274052395	-0.695096278	1	0.97	1	AK4	C-PEP.TAC1/CACNG5_Cervical_vs_Lumbar
0.274070524	-1.037399972	1	0.909	1	MARK4	C-PEP.TAC1/CACNG5_Cervical_vs_Lumbar
0.274285616	-1.035011395	1	0.97	1	MFSD6	C-PEP.TAC1/CACNG5_Cervical_vs_Lumbar
0.274365725	-1.412064402	1	0.97	1	CD55	C-PEP.TAC1/CACNG5_Cervical_vs_Lumbar
0.274375236	-0.660488282	1	0.879	1	YAF2	C-PEP.TAC1/CACNG5_Cervical_vs_Lumbar
0.274390532	-1.221122069	1	0.97	1	TMEM176B	C-PEP.TAC1/CACNG5_Cervical_vs_Lumbar
0.274413813	-1.203533394	0.5	0.394	1	PLAU	C-PEP.TAC1/CACNG5_Cervical_vs_Lumbar
0.27446854	-0.864389262	1	1	1	VAPB	C-PEP.TAC1/CACNG5_Cervical_vs_Lumbar
0.274476263	-1.123738714	1	0.788	1	ZRANB3	C-PEP.TAC1/CACNG5_Cervical_vs_Lumbar
0.274480502	-1.330645312	0	0.212	1	C19orf52	C-PEP.TAC1/CACNG5_Cervical_vs_Lumbar
0.274515161	-1.663950797	0.75	0.545	1	LRRN4CL	C-PEP.TAC1/CACNG5_Cervical_vs_Lumbar
0.274644546	-0.702685553	1	0.909	1	CAPZB	C-PEP.TAC1/CACNG5_Cervical_vs_Lumbar
0.274682702	-1.234829525	0.75	0.758	1	TEC	C-PEP.TAC1/CACNG5_Cervical_vs_Lumbar
0.274702474	-0.737781964	1	0.879	1	TSPYL4	C-PEP.TAC1/CACNG5_Cervical_vs_Lumbar
0.274749329	-1.0268537	1	0.848	1	IKBKG	C-PEP.TAC1/CACNG5_Cervical_vs_Lumbar
0.274751763	-0.776737306	1	0.788	1	UNC13C	C-PEP.TAC1/CACNG5_Cervical_vs_Lumbar
0.274804298	-0.311434382	1	0.727	1	MXD3	C-PEP.TAC1/CACNG5_Cervical_vs_Lumbar
0.274825105	-1.32347026	0.75	0.758	1	ZNF267	C-PEP.TAC1/CACNG5_Cervical_vs_Lumbar
0.274828358	-0.544729604	1	0.576	1	HDHD5	C-PEP.TAC1/CACNG5_Cervical_vs_Lumbar
0.274878392	-2.238121077	0.75	0.758	1	COL1A2	C-PEP.TAC1/CACNG5_Cervical_vs_Lumbar
0.275053302	-0.980095886	1	0.879	1	GOLGA3	C-PEP.TAC1/CACNG5_Cervical_vs_Lumbar
0.275066541	-0.807707186	1	0.848	1	CCNK	C-PEP.TAC1/CACNG5_Cervical_vs_Lumbar
0.275092646	-1.406816992	0.5	0.424	1	OR2AK2	C-PEP.TAC1/CACNG5_Cervical_vs_Lumbar
0.275098138	-1.14543044	0	0.212	1	AC073343.13	C-PEP.TAC1/CACNG5_Cervical_vs_Lumbar
0.27511684	-0.714051202	1	0.576	1	DENND11	C-PEP.TAC1/CACNG5_Cervical_vs_Lumbar
0.275144049	-0.848690677	0.5	0.515	1	NEMP2	C-PEP.TAC1/CACNG5_Cervical_vs_Lumbar
0.275223322	-0.983690175	1	0.848	1	TMEM67	C-PEP.TAC1/CACNG5_Cervical_vs_Lumbar
0.275229887	-1.862496476	0	0.182	1	MIR3936HG	C-PEP.TAC1/CACNG5_Cervical_vs_Lumbar
0.275270358	-1.025995209	0.25	0.303	1	PLA2G2C	C-PEP.TAC1/CACNG5_Cervical_vs_Lumbar
0.27528012	-1.084888898	0	0.273	1	LINC01013	C-PEP.TAC1/CACNG5_Cervical_vs_Lumbar
0.27529927	-1.350544364	1	1	1	ATP2B4	C-PEP.TAC1/CACNG5_Cervical_vs_Lumbar
0.275488667	-0.905165419	1	0.879	1	TUSC3	C-PEP.TAC1/CACNG5_Cervical_vs_Lumbar
0.275504391	-0.875342233	1	1	1	PANK3	C-PEP.TAC1/CACNG5_Cervical_vs_Lumbar
0.275515506	-0.977973694	0	0.303	1	ZBTB32	C-PEP.TAC1/CACNG5_Cervical_vs_Lumbar
0.275609568	-1.176511243	1	0.818	1	LYPLA2	C-PEP.TAC1/CACNG5_Cervical_vs_Lumbar
0.275630767	-0.929136543	1	0.879	1	RRM1	C-PEP.TAC1/CACNG5_Cervical_vs_Lumbar
0.275639107	-0.36159824	0.5	0.545	1	PLCH1	C-PEP.TAC1/CACNG5_Cervical_vs_Lumbar
0.275696228	-1.431339312	0	0.212	1	HRSP12	C-PEP.TAC1/CACNG5_Cervical_vs_Lumbar
0.275731944	-0.909994222	1	0.848	1	LDHD	C-PEP.TAC1/CACNG5_Cervical_vs_Lumbar
0.275737628	-0.886343218	0	0.333	1	SERPIND1	C-PEP.TAC1/CACNG5_Cervical_vs_Lumbar
0.275790057	-1.254865481	1	0.97	1	SCD5	C-PEP.TAC1/CACNG5_Cervical_vs_Lumbar
0.275921658	-0.954524319	1	0.879	1	BCL2L1	C-PEP.TAC1/CACNG5_Cervical_vs_Lumbar
0.275987704	-0.864833298	1	0.788	1	HDGF	C-PEP.TAC1/CACNG5_Cervical_vs_Lumbar
0.276061558	-0.955605881	0	0.273	1	ANKHD1-EIF4EBP3	C-PEP.TAC1/CACNG5_Cervical_vs_Lumbar
0.276150319	-0.788495895	0	0.303	1	PKD1L3	C-PEP.TAC1/CACNG5_Cervical_vs_Lumbar
0.276220886	-0.830074999	0.5	0.424	1	PLN	C-PEP.TAC1/CACNG5_Cervical_vs_Lumbar
0.276326562	-0.611178077	1	0.879	1	TTLL5	C-PEP.TAC1/CACNG5_Cervical_vs_Lumbar
0.276344584	-1.201764301	1	0.788	1	BTN3A3	C-PEP.TAC1/CACNG5_Cervical_vs_Lumbar
0.276359326	-1.14543044	0	0.242	1	AP4B1-AS1	C-PEP.TAC1/CACNG5_Cervical_vs_Lumbar
0.276361671	-0.687603667	0.5	0.727	1	ADARB2	C-PEP.TAC1/CACNG5_Cervical_vs_Lumbar
0.276436677	-1.289506617	0.25	0.394	1	PDCD1	C-PEP.TAC1/CACNG5_Cervical_vs_Lumbar
0.276458472	-0.977401208	1	0.818	1	AIFM1	C-PEP.TAC1/CACNG5_Cervical_vs_Lumbar
0.276495417	-0.882646176	1	0.909	1	METTL15	C-PEP.TAC1/CACNG5_Cervical_vs_Lumbar
0.276542317	-0.9980386	1	0.758	1	UTP3	C-PEP.TAC1/CACNG5_Cervical_vs_Lumbar
0.276583565	-2.620941798	0	0.152	1	RPS28P7	C-PEP.TAC1/CACNG5_Cervical_vs_Lumbar
0.276682375	-0.876171413	0.75	0.758	1	YOD1	C-PEP.TAC1/CACNG5_Cervical_vs_Lumbar
0.276773048	-1.183411798	1	0.879	1	GALNT7	C-PEP.TAC1/CACNG5_Cervical_vs_Lumbar
0.276833294	-0.495010906	1	0.697	1	TEX30	C-PEP.TAC1/CACNG5_Cervical_vs_Lumbar
0.27688963	1.749587367	0.75	0.515	1	TMEM8A	C-PEP.TAC1/CACNG5_Cervical_vs_Lumbar
0.276968411	-0.61063962	1	0.545	1	GVQW3	C-PEP.TAC1/CACNG5_Cervical_vs_Lumbar
0.277043499	-1.575805561	0.75	0.697	1	FCGBP	C-PEP.TAC1/CACNG5_Cervical_vs_Lumbar
0.277088562	-1.473454186	0.5	0.485	1	SPDEF	C-PEP.TAC1/CACNG5_Cervical_vs_Lumbar
0.27713484	-1.203533394	0	0.242	1	THAP7-AS1	C-PEP.TAC1/CACNG5_Cervical_vs_Lumbar
0.277204537	-1.177998302	0.5	0.424	1	BTBD16	C-PEP.TAC1/CACNG5_Cervical_vs_Lumbar
0.277220821	-0.869876007	0.75	0.667	1	SLC3A1	C-PEP.TAC1/CACNG5_Cervical_vs_Lumbar
0.277290626	-0.788495895	0	0.212	1	AC015923.1	C-PEP.TAC1/CACNG5_Cervical_vs_Lumbar
0.277304994	-2.155278225	0	0.152	1	GTF2IP4	C-PEP.TAC1/CACNG5_Cervical_vs_Lumbar
0.277313244	-0.957230393	1	0.909	1	SFXN1	C-PEP.TAC1/CACNG5_Cervical_vs_Lumbar
0.277356547	-0.981140973	0.75	0.727	1	CDKN3	C-PEP.TAC1/CACNG5_Cervical_vs_Lumbar
0.277385485	-1.584962501	0	0.182	1	CTC-458I2.2	C-PEP.TAC1/CACNG5_Cervical_vs_Lumbar
0.277447924	-1.002314996	1	0.909	1	FBXL17	C-PEP.TAC1/CACNG5_Cervical_vs_Lumbar
0.27749193	-1.22436534	1	0.909	1	INF2	C-PEP.TAC1/CACNG5_Cervical_vs_Lumbar
0.277497008	-1.330645312	0	0.212	1	LINC00871	C-PEP.TAC1/CACNG5_Cervical_vs_Lumbar
0.277508094	-1.808376735	1	0.909	1	SC5D	C-PEP.TAC1/CACNG5_Cervical_vs_Lumbar
0.277610929	-1.084888898	0	0.212	1	AC105461.1	C-PEP.TAC1/CACNG5_Cervical_vs_Lumbar
0.277657048	-0.505584931	1	0.909	1	SMDT1	C-PEP.TAC1/CACNG5_Cervical_vs_Lumbar
0.277729262	-1.944290567	0	0.182	1	RP11-260M19.2	C-PEP.TAC1/CACNG5_Cervical_vs_Lumbar
0.277784494	-1.014988536	1	0.818	1	KIAA2013	C-PEP.TAC1/CACNG5_Cervical_vs_Lumbar
0.277863848	-1.332793083	1	0.97	1	MGAT4A	C-PEP.TAC1/CACNG5_Cervical_vs_Lumbar
0.27787413	-1.875702015	0.75	0.758	1	BCL9L	C-PEP.TAC1/CACNG5_Cervical_vs_Lumbar
0.277885412	-0.649951841	0.75	0.788	1	ZNF746	C-PEP.TAC1/CACNG5_Cervical_vs_Lumbar
0.277928142	-1.076621282	0.25	0.333	1	IRF5	C-PEP.TAC1/CACNG5_Cervical_vs_Lumbar
0.277958236	-0.942806762	1	0.879	1	IDH3A	C-PEP.TAC1/CACNG5_Cervical_vs_Lumbar
0.278094163	-0.494764692	0.5	0.455	1	ANKRD18B	C-PEP.TAC1/CACNG5_Cervical_vs_Lumbar
0.278098742	-0.92050208	0.5	0.424	1	TJP3	C-PEP.TAC1/CACNG5_Cervical_vs_Lumbar
0.2780997	-2.313157885	0	0.152	1	IPO5P1	C-PEP.TAC1/CACNG5_Cervical_vs_Lumbar
0.278160628	-1.316039242	0.75	0.727	1	SLCO3A1	C-PEP.TAC1/CACNG5_Cervical_vs_Lumbar
0.27817094	-0.919420906	1	0.909	1	BCAR3	C-PEP.TAC1/CACNG5_Cervical_vs_Lumbar
0.278207262	1.177938685	0.75	0.545	1	IMPAD1	C-PEP.TAC1/CACNG5_Cervical_vs_Lumbar
0.278215856	-1.330645312	0	0.242	1	FAM95C	C-PEP.TAC1/CACNG5_Cervical_vs_Lumbar
0.278248344	-0.549011274	1	0.879	1	RAP1GAP	C-PEP.TAC1/CACNG5_Cervical_vs_Lumbar
0.278254191	-0.838747873	1	0.848	1	NKIRAS2	C-PEP.TAC1/CACNG5_Cervical_vs_Lumbar
0.278287711	-0.762960803	0	0.273	1	NAA11	C-PEP.TAC1/CACNG5_Cervical_vs_Lumbar
0.278303037	-0.560467939	0.5	0.515	1	WDFY4	C-PEP.TAC1/CACNG5_Cervical_vs_Lumbar
0.278339091	-1.308122295	0.25	0.455	1	CARD10	C-PEP.TAC1/CACNG5_Cervical_vs_Lumbar
0.278384463	-0.846606956	1	0.879	1	FAM149A	C-PEP.TAC1/CACNG5_Cervical_vs_Lumbar
0.278467407	-0.807125854	1	0.939	1	CFAP20	C-PEP.TAC1/CACNG5_Cervical_vs_Lumbar
0.278505739	-0.952388746	1	0.788	1	CD2AP	C-PEP.TAC1/CACNG5_Cervical_vs_Lumbar
0.278511045	-0.916603051	1	0.818	1	DDX23	C-PEP.TAC1/CACNG5_Cervical_vs_Lumbar
0.278534243	-0.631250328	1	0.788	1	ACTR5	C-PEP.TAC1/CACNG5_Cervical_vs_Lumbar
0.278539537	-1.525461489	0	0.212	1	CPEB2-AS1	C-PEP.TAC1/CACNG5_Cervical_vs_Lumbar
0.278548415	-0.525461489	0.5	0.636	1	PMAIP1	C-PEP.TAC1/CACNG5_Cervical_vs_Lumbar
0.278919774	-1.187981817	1	0.848	1	ABCA2	C-PEP.TAC1/CACNG5_Cervical_vs_Lumbar
0.278948277	-1.352186475	1	0.909	1	TXNDC9	C-PEP.TAC1/CACNG5_Cervical_vs_Lumbar
0.278981212	-0.325670497	1	0.424	1	DEPRECATED-ENSG00000162373	C-PEP.TAC1/CACNG5_Cervical_vs_Lumbar
0.279005961	-1.157239742	0.25	0.576	1	EPHA4	C-PEP.TAC1/CACNG5_Cervical_vs_Lumbar
0.27905327	-1.064130337	0	0.212	1	AP000892.4	C-PEP.TAC1/CACNG5_Cervical_vs_Lumbar
0.279062582	-1.165758481	1	0.818	1	JAKMIP3	C-PEP.TAC1/CACNG5_Cervical_vs_Lumbar
0.279122903	-1.131650338	1	0.939	1	SLC35F1	C-PEP.TAC1/CACNG5_Cervical_vs_Lumbar
0.279250172	-1.063843889	0.5	0.727	1	ZNF417	C-PEP.TAC1/CACNG5_Cervical_vs_Lumbar
0.279273113	-1.074706108	1	0.848	1	PELP1	C-PEP.TAC1/CACNG5_Cervical_vs_Lumbar
0.279310293	-1.199644202	0.75	0.848	1	EBPL	C-PEP.TAC1/CACNG5_Cervical_vs_Lumbar
0.279317215	-0.876882889	0.75	0.788	1	KAT2B	C-PEP.TAC1/CACNG5_Cervical_vs_Lumbar
0.279319017	-0.881605299	0.25	0.364	1	S100A14	C-PEP.TAC1/CACNG5_Cervical_vs_Lumbar
0.279373122	-0.560064557	0.75	0.697	1	RREB1	C-PEP.TAC1/CACNG5_Cervical_vs_Lumbar
0.279410257	-0.497486601	1	0.879	1	PPP1R2	C-PEP.TAC1/CACNG5_Cervical_vs_Lumbar
0.2794199	-0.816040889	1	0.909	1	HEATR5B	C-PEP.TAC1/CACNG5_Cervical_vs_Lumbar
0.279443865	-0.943533048	0.5	0.545	1	MAPKAPK3	C-PEP.TAC1/CACNG5_Cervical_vs_Lumbar
0.279483586	-1.24838763	0.25	0.364	1	FNDC7	C-PEP.TAC1/CACNG5_Cervical_vs_Lumbar
0.279556674	-0.80123082	0.75	0.788	1	LRRC42	C-PEP.TAC1/CACNG5_Cervical_vs_Lumbar
0.279714925	-1.381870635	0	0.212	1	AP000318.2	C-PEP.TAC1/CACNG5_Cervical_vs_Lumbar
0.279719816	-1.628031223	0	0.333	1	KIF12	C-PEP.TAC1/CACNG5_Cervical_vs_Lumbar
0.279746912	-0.932885804	0	0.333	1	CXorf58	C-PEP.TAC1/CACNG5_Cervical_vs_Lumbar
0.279851416	-2.119052672	0.75	0.606	1	CBLN2	C-PEP.TAC1/CACNG5_Cervical_vs_Lumbar
0.279858194	-0.784204855	1	0.879	1	CAMKMT	C-PEP.TAC1/CACNG5_Cervical_vs_Lumbar
0.279869351	-1.555518723	0	0.212	1	AC109826.1	C-PEP.TAC1/CACNG5_Cervical_vs_Lumbar
0.279942863	-1.158889479	0.75	0.697	1	ADGRG2	C-PEP.TAC1/CACNG5_Cervical_vs_Lumbar
0.279972237	-1.525461489	0	0.212	1	RP11-754B17.1	C-PEP.TAC1/CACNG5_Cervical_vs_Lumbar
0.280101126	-1.043068722	1	0.758	1	TMPO	C-PEP.TAC1/CACNG5_Cervical_vs_Lumbar
0.280171986	-0.425925815	0.5	0.636	1	DNAH12	C-PEP.TAC1/CACNG5_Cervical_vs_Lumbar
0.280257879	-0.737288911	1	0.879	1	OTUB1	C-PEP.TAC1/CACNG5_Cervical_vs_Lumbar
0.280285623	-0.69809175	1	0.727	1	C18orf25	C-PEP.TAC1/CACNG5_Cervical_vs_Lumbar
0.280288161	-2.174774401	0	0.182	1	ASUN	C-PEP.TAC1/CACNG5_Cervical_vs_Lumbar
0.280296816	-1.084888898	0	0.212	1	RP4-548D19.3	C-PEP.TAC1/CACNG5_Cervical_vs_Lumbar
0.280349515	-0.593374741	0.75	0.667	1	SCUBE1	C-PEP.TAC1/CACNG5_Cervical_vs_Lumbar
0.280434695	-1.223551531	1	0.909	1	SCAF4	C-PEP.TAC1/CACNG5_Cervical_vs_Lumbar
0.280437901	-0.909802191	0	0.303	1	NR2E3	C-PEP.TAC1/CACNG5_Cervical_vs_Lumbar
0.28048528	-0.854903327	1	0.909	1	AEBP2	C-PEP.TAC1/CACNG5_Cervical_vs_Lumbar
0.280491561	-0.945953418	1	0.879	1	HSD17B10	C-PEP.TAC1/CACNG5_Cervical_vs_Lumbar
0.280548083	-1.203533394	0	0.212	1	RP11-455P21.3	C-PEP.TAC1/CACNG5_Cervical_vs_Lumbar
0.28057631	-1.008642293	1	0.818	1	ZKSCAN5	C-PEP.TAC1/CACNG5_Cervical_vs_Lumbar
0.280579419	-0.55845557	1	0.909	1	FAM169A	C-PEP.TAC1/CACNG5_Cervical_vs_Lumbar
0.280634511	-2.390316673	0.5	0.545	1	FHIP2B	C-PEP.TAC1/CACNG5_Cervical_vs_Lumbar
0.280699041	-0.334944144	1	1	1	MT-CYB	C-PEP.TAC1/CACNG5_Cervical_vs_Lumbar
0.280761777	-0.644928292	1	0.606	1	NHEJ1	C-PEP.TAC1/CACNG5_Cervical_vs_Lumbar
0.280901633	-0.899519748	1	0.848	1	CLEC16A	C-PEP.TAC1/CACNG5_Cervical_vs_Lumbar
0.280986301	2.016379743	0.75	0.333	1	C16orf71	C-PEP.TAC1/CACNG5_Cervical_vs_Lumbar
0.280996564	-1.132516272	1	0.939	1	USP15	C-PEP.TAC1/CACNG5_Cervical_vs_Lumbar
0.281036595	-1.736965594	0	0.182	1	RP11-175K6.1	C-PEP.TAC1/CACNG5_Cervical_vs_Lumbar
0.281092836	-1.404829974	1	0.97	1	ATP13A2	C-PEP.TAC1/CACNG5_Cervical_vs_Lumbar
0.281184798	-0.710493383	0	0.273	1	VAC14-AS1	C-PEP.TAC1/CACNG5_Cervical_vs_Lumbar
0.281188245	-0.860910225	1	0.727	1	KNSTRN	C-PEP.TAC1/CACNG5_Cervical_vs_Lumbar
0.281226029	-1.447458977	0	0.212	1	BZRAP1	C-PEP.TAC1/CACNG5_Cervical_vs_Lumbar
0.28123223	-1.041847134	1	0.848	1	SUGP1	C-PEP.TAC1/CACNG5_Cervical_vs_Lumbar
0.281343993	-1.057143907	0.5	0.394	1	SMAGP	C-PEP.TAC1/CACNG5_Cervical_vs_Lumbar
0.281400134	-1.043068722	0	0.242	1	FAM95B1	C-PEP.TAC1/CACNG5_Cervical_vs_Lumbar
0.28141949	-1.154958854	1	0.879	1	ZNF462	C-PEP.TAC1/CACNG5_Cervical_vs_Lumbar
0.281456937	-1.932885804	0	0.182	1	AF121898.3	C-PEP.TAC1/CACNG5_Cervical_vs_Lumbar
0.28154737	0.451164003	0.75	0.515	1	CCDC169	C-PEP.TAC1/CACNG5_Cervical_vs_Lumbar
0.281596444	-1.029165353	0.75	0.879	1	YBEY	C-PEP.TAC1/CACNG5_Cervical_vs_Lumbar
0.281623943	-1.708583793	0.75	0.636	1	HMMR	C-PEP.TAC1/CACNG5_Cervical_vs_Lumbar
0.281715038	-1.043068722	0	0.273	1	A2M-AS1	C-PEP.TAC1/CACNG5_Cervical_vs_Lumbar
0.281799774	-0.900464326	0.5	0.485	1	ATP2A3	C-PEP.TAC1/CACNG5_Cervical_vs_Lumbar
0.281802315	-1.404066381	0.5	0.667	1	IFIH1	C-PEP.TAC1/CACNG5_Cervical_vs_Lumbar
0.281870824	-1.14543044	0	0.212	1	LLNLF-187D8.1	C-PEP.TAC1/CACNG5_Cervical_vs_Lumbar
0.281917893	-1.158317771	1	0.909	1	SLC25A1	C-PEP.TAC1/CACNG5_Cervical_vs_Lumbar
0.281925183	-1.064130337	0	0.212	1	RP11-492E3.51	C-PEP.TAC1/CACNG5_Cervical_vs_Lumbar
0.281930723	-0.495094715	1	0.758	1	HOXB3	C-PEP.TAC1/CACNG5_Cervical_vs_Lumbar
0.282027692	-0.277533976	0.5	0.485	1	PPP1R42	C-PEP.TAC1/CACNG5_Cervical_vs_Lumbar
0.282039024	-1.251253803	1	0.848	1	PGRMC2	C-PEP.TAC1/CACNG5_Cervical_vs_Lumbar
0.282091141	-1.966833136	0	0.182	1	C18orf42	C-PEP.TAC1/CACNG5_Cervical_vs_Lumbar
0.282110555	-2.431339312	0	0.152	1	GAPDHP1	C-PEP.TAC1/CACNG5_Cervical_vs_Lumbar
0.282129404	-1.246768414	1	0.848	1	TRIM24	C-PEP.TAC1/CACNG5_Cervical_vs_Lumbar
0.282130959	0.711410836	0.75	0.485	1	HOGA1	C-PEP.TAC1/CACNG5_Cervical_vs_Lumbar
0.282158888	-1.124564899	0.75	0.848	1	LANCL3	C-PEP.TAC1/CACNG5_Cervical_vs_Lumbar
0.28216928	-0.927212795	1	0.939	1	SLMAP	C-PEP.TAC1/CACNG5_Cervical_vs_Lumbar
0.282173016	-0.61437723	1	0.939	1	SYN2	C-PEP.TAC1/CACNG5_Cervical_vs_Lumbar
0.282177741	-1.021695071	0	0.242	1	LINC01182	C-PEP.TAC1/CACNG5_Cervical_vs_Lumbar
0.28223611	-0.759171215	1	0.879	1	CACHD1	C-PEP.TAC1/CACNG5_Cervical_vs_Lumbar
0.282393976	-0.742202243	0.25	0.394	1	GYPE	C-PEP.TAC1/CACNG5_Cervical_vs_Lumbar
0.282397865	-1.184936983	1	0.939	1	LMBR1	C-PEP.TAC1/CACNG5_Cervical_vs_Lumbar
0.282437789	-1.295455884	0	0.212	1	RP11-499F3.2	C-PEP.TAC1/CACNG5_Cervical_vs_Lumbar
0.282482523	1.614333014	0.75	0.424	1	1-Mar	C-PEP.TAC1/CACNG5_Cervical_vs_Lumbar
0.282589585	-0.745682811	0.5	0.424	1	PTPN7	C-PEP.TAC1/CACNG5_Cervical_vs_Lumbar
0.282615693	-1.898120386	0	0.182	1	RP11-295K2.3	C-PEP.TAC1/CACNG5_Cervical_vs_Lumbar
0.282708495	-1.074067838	1	0.758	1	HYAL3	C-PEP.TAC1/CACNG5_Cervical_vs_Lumbar
0.282729038	-1.441297366	1	0.758	1	POLN	C-PEP.TAC1/CACNG5_Cervical_vs_Lumbar
0.282762876	-0.979772192	0.75	0.758	1	BCL2L11	C-PEP.TAC1/CACNG5_Cervical_vs_Lumbar
0.282788162	-0.898868866	1	0.788	1	WDR24	C-PEP.TAC1/CACNG5_Cervical_vs_Lumbar
0.282881631	-0.737496689	1	0.939	1	ITGB1BP1	C-PEP.TAC1/CACNG5_Cervical_vs_Lumbar
0.282909634	-0.600868892	1	0.364	1	PLA2G2A	C-PEP.TAC1/CACNG5_Cervical_vs_Lumbar
0.282942795	-1.395397321	0.5	0.818	1	PXDN	C-PEP.TAC1/CACNG5_Cervical_vs_Lumbar
0.283008328	2.020547377	0.75	0.242	1	AL162231.1	C-PEP.TAC1/CACNG5_Cervical_vs_Lumbar
0.283026812	-2.260790712	0.5	0.394	1	TINAGL1	C-PEP.TAC1/CACNG5_Cervical_vs_Lumbar
0.283043331	-0.788495895	0	0.273	1	SMN1	C-PEP.TAC1/CACNG5_Cervical_vs_Lumbar
0.283056056	-0.510866167	1	0.606	1	GRK2	C-PEP.TAC1/CACNG5_Cervical_vs_Lumbar
0.283080779	-0.787311254	1	0.939	1	RAB18	C-PEP.TAC1/CACNG5_Cervical_vs_Lumbar
0.283100784	-1.364996817	0	0.212	1	CTC-550B14.7	C-PEP.TAC1/CACNG5_Cervical_vs_Lumbar
0.283291216	-0.332706095	0.5	0.667	1	SPI1	C-PEP.TAC1/CACNG5_Cervical_vs_Lumbar
0.283314509	-0.683526335	0	0.333	1	ZNF750	C-PEP.TAC1/CACNG5_Cervical_vs_Lumbar
0.283375197	-1.014860198	1	0.909	1	GK5	C-PEP.TAC1/CACNG5_Cervical_vs_Lumbar
0.283410936	-1.295455884	0	0.212	1	RP11-1096G20.5	C-PEP.TAC1/CACNG5_Cervical_vs_Lumbar
0.283417812	-1.136504878	1	0.758	1	BAHCC1	C-PEP.TAC1/CACNG5_Cervical_vs_Lumbar
0.283418072	-1.723790205	0	0.182	1	AC007038.7	C-PEP.TAC1/CACNG5_Cervical_vs_Lumbar
0.283448588	-0.863544783	1	0.758	1	ACAA2	C-PEP.TAC1/CACNG5_Cervical_vs_Lumbar
0.283470607	-1.572578776	0.5	0.485	1	ZNF296	C-PEP.TAC1/CACNG5_Cervical_vs_Lumbar
0.283476717	-1.398549376	0	0.212	1	RP1-43E13.2	C-PEP.TAC1/CACNG5_Cervical_vs_Lumbar
0.28356637	-0.932885804	0	0.273	1	STXBP5-AS1	C-PEP.TAC1/CACNG5_Cervical_vs_Lumbar
0.283567095	-0.463467413	1	0.848	1	CCDC152	C-PEP.TAC1/CACNG5_Cervical_vs_Lumbar
0.283571789	-0.684578684	1	0.818	1	MRRF	C-PEP.TAC1/CACNG5_Cervical_vs_Lumbar
0.283665683	-1.017619826	1	0.818	1	BUB3	C-PEP.TAC1/CACNG5_Cervical_vs_Lumbar
0.283722671	-1.5050697	0.75	0.545	1	HMCN2	C-PEP.TAC1/CACNG5_Cervical_vs_Lumbar
0.283756978	-1	0.5	0.424	1	F2R	C-PEP.TAC1/CACNG5_Cervical_vs_Lumbar
0.283763202	-0.803349127	1	1	1	SUB1	C-PEP.TAC1/CACNG5_Cervical_vs_Lumbar
0.283785033	-0.360640412	0.75	0.818	1	ZNF639	C-PEP.TAC1/CACNG5_Cervical_vs_Lumbar
0.283787996	-1.41676218	0.75	0.727	1	IL1RL2	C-PEP.TAC1/CACNG5_Cervical_vs_Lumbar
0.283822064	-1.184424571	0	0.273	1	TTC34	C-PEP.TAC1/CACNG5_Cervical_vs_Lumbar
0.283908235	-0.90891547	1	0.848	1	ZNF287	C-PEP.TAC1/CACNG5_Cervical_vs_Lumbar
0.283917941	-1.043068722	0.5	0.424	1	NCF4	C-PEP.TAC1/CACNG5_Cervical_vs_Lumbar
0.284101819	-1.921390165	0	0.182	1	AC093388.3	C-PEP.TAC1/CACNG5_Cervical_vs_Lumbar
0.284224806	-0.456249626	1	0.636	1	SEPTIN4	C-PEP.TAC1/CACNG5_Cervical_vs_Lumbar
0.284317361	-0.470179053	0.25	0.333	1	LRP5L	C-PEP.TAC1/CACNG5_Cervical_vs_Lumbar
0.284379953	-1.378964254	0.75	0.818	1	PDGFD	C-PEP.TAC1/CACNG5_Cervical_vs_Lumbar
0.284381406	-1.4665678	1	0.788	1	LAMB2	C-PEP.TAC1/CACNG5_Cervical_vs_Lumbar
0.284385212	-1.089555758	1	0.909	1	IREB2	C-PEP.TAC1/CACNG5_Cervical_vs_Lumbar
0.28440209	-1.447458977	0	0.242	1	LINC01426	C-PEP.TAC1/CACNG5_Cervical_vs_Lumbar
0.284419943	-1.441790227	0.5	0.667	1	TC2N	C-PEP.TAC1/CACNG5_Cervical_vs_Lumbar
0.28447258	-0.777420737	1	0.606	1	HAUS7	C-PEP.TAC1/CACNG5_Cervical_vs_Lumbar
0.284487231	-0.616220589	1	0.909	1	KCTD2	C-PEP.TAC1/CACNG5_Cervical_vs_Lumbar
0.284488231	-1.867509186	1	0.879	1	COL4A4	C-PEP.TAC1/CACNG5_Cervical_vs_Lumbar
0.284523904	-0.403558002	1	0.879	1	TBPL1	C-PEP.TAC1/CACNG5_Cervical_vs_Lumbar
0.28470981	-0.813586876	0	0.273	1	FALEC	C-PEP.TAC1/CACNG5_Cervical_vs_Lumbar
0.284760384	-0.909802191	0	0.242	1	RP11-432J22.2	C-PEP.TAC1/CACNG5_Cervical_vs_Lumbar
0.284810216	-1.203533394	0	0.212	1	C20orf203	C-PEP.TAC1/CACNG5_Cervical_vs_Lumbar
0.284831105	-0.821854492	0.5	0.636	1	SMCO2	C-PEP.TAC1/CACNG5_Cervical_vs_Lumbar
0.284867581	-2.095157233	0	0.182	1	HIF1A-AS2	C-PEP.TAC1/CACNG5_Cervical_vs_Lumbar
0.284936426	-1.024286726	1	1	1	MTCH1	C-PEP.TAC1/CACNG5_Cervical_vs_Lumbar
0.284943747	-1.259386629	0	0.212	1	FER1L6-AS1	C-PEP.TAC1/CACNG5_Cervical_vs_Lumbar
0.284968255	-1.045629919	1	0.788	1	PHF23	C-PEP.TAC1/CACNG5_Cervical_vs_Lumbar
0.285034102	-0.250123797	1	0.97	1	PAIP2	C-PEP.TAC1/CACNG5_Cervical_vs_Lumbar
0.285090744	-1.413511645	1	0.909	1	DIP2A	C-PEP.TAC1/CACNG5_Cervical_vs_Lumbar
0.285160039	-1.993322776	0.5	0.545	1	SLX9	C-PEP.TAC1/CACNG5_Cervical_vs_Lumbar
0.285229166	0.121224705	1	0.758	1	MAPK15	C-PEP.TAC1/CACNG5_Cervical_vs_Lumbar
0.285234467	-1.290174533	1	0.788	1	SLC25A25	C-PEP.TAC1/CACNG5_Cervical_vs_Lumbar
0.285294921	-0.65417924	1	0.727	1	ZNF211	C-PEP.TAC1/CACNG5_Cervical_vs_Lumbar
0.285393132	-0.540568381	0.5	0.515	1	MKI67	C-PEP.TAC1/CACNG5_Cervical_vs_Lumbar
0.285407105	-0.534407397	1	0.909	1	THEM4	C-PEP.TAC1/CACNG5_Cervical_vs_Lumbar
0.285437798	-1.084888898	0.5	0.485	1	ZYG11A	C-PEP.TAC1/CACNG5_Cervical_vs_Lumbar
0.28547568	-2.043068722	0	0.152	1	WASH3P	C-PEP.TAC1/CACNG5_Cervical_vs_Lumbar
0.285479114	-0.540568381	0.5	0.303	1	CCL3	C-PEP.TAC1/CACNG5_Cervical_vs_Lumbar
0.285534583	-2.074546953	0	0.182	1	TRAPPC2P1	C-PEP.TAC1/CACNG5_Cervical_vs_Lumbar
0.285585918	-0.667598186	1	0.879	1	RTKN	C-PEP.TAC1/CACNG5_Cervical_vs_Lumbar
0.285629785	-1.084888898	0	0.212	1	LINC00893	C-PEP.TAC1/CACNG5_Cervical_vs_Lumbar
0.28564297	-1.452975982	0.5	0.545	1	EMILIN1	C-PEP.TAC1/CACNG5_Cervical_vs_Lumbar
0.28571015	-0.692110967	1	0.97	1	SOBP	C-PEP.TAC1/CACNG5_Cervical_vs_Lumbar
0.285719063	-2.27237227	0.5	0.485	1	POLR1H	C-PEP.TAC1/CACNG5_Cervical_vs_Lumbar
0.285776574	-1.015387109	1	0.848	1	COMTD1	C-PEP.TAC1/CACNG5_Cervical_vs_Lumbar
0.285844846	-1.295455884	0	0.242	1	LINC00526	C-PEP.TAC1/CACNG5_Cervical_vs_Lumbar
0.285858907	-2.032421478	0	0.182	1	TTTY10	C-PEP.TAC1/CACNG5_Cervical_vs_Lumbar
0.285962352	-2.174774401	0	0.152	1	MAP3K9-DT	C-PEP.TAC1/CACNG5_Cervical_vs_Lumbar
0.286047253	-0.788742868	1	1	1	PITHD1	C-PEP.TAC1/CACNG5_Cervical_vs_Lumbar
0.286088081	-1.079798026	1	0.697	1	ZNF607	C-PEP.TAC1/CACNG5_Cervical_vs_Lumbar
0.286163927	-0.672706169	1	0.848	1	SMIM19	C-PEP.TAC1/CACNG5_Cervical_vs_Lumbar
0.286263719	-1.023651268	1	0.788	1	PPAN	C-PEP.TAC1/CACNG5_Cervical_vs_Lumbar
0.286278484	-1.788495895	0	0.182	1	CTD-2535L24.2	C-PEP.TAC1/CACNG5_Cervical_vs_Lumbar
0.286292186	-0.913926929	1	0.788	1	SH3GL1	C-PEP.TAC1/CACNG5_Cervical_vs_Lumbar
0.286296535	-0.31926454	0.75	0.576	1	PJVK	C-PEP.TAC1/CACNG5_Cervical_vs_Lumbar
0.286357462	-0.968163913	1	0.788	1	ADAMTS10	C-PEP.TAC1/CACNG5_Cervical_vs_Lumbar
0.286361188	-0.951948857	1	0.606	1	HOXD4	C-PEP.TAC1/CACNG5_Cervical_vs_Lumbar
0.28647408	-0.70283981	0.5	0.485	1	MN1	C-PEP.TAC1/CACNG5_Cervical_vs_Lumbar
0.286540973	-1.18862525	1	0.818	1	ADGRG1	C-PEP.TAC1/CACNG5_Cervical_vs_Lumbar
0.286558282	-0.915607813	0.5	0.697	1	ITK	C-PEP.TAC1/CACNG5_Cervical_vs_Lumbar
0.286750868	-0.879191839	1	0.909	1	GRB2	C-PEP.TAC1/CACNG5_Cervical_vs_Lumbar
0.286763411	-0.822770198	0.75	0.667	1	NHSL1	C-PEP.TAC1/CACNG5_Cervical_vs_Lumbar
0.286776141	-1.584962501	0	0.182	1	RP11-519G16.2	C-PEP.TAC1/CACNG5_Cervical_vs_Lumbar
0.286793902	-0.961349863	1	0.939	1	CEP290	C-PEP.TAC1/CACNG5_Cervical_vs_Lumbar
0.286794878	-0.815658226	1	0.636	1	RPP21	C-PEP.TAC1/CACNG5_Cervical_vs_Lumbar
0.286810766	-0.793549123	0.5	0.515	1	ZNF324B	C-PEP.TAC1/CACNG5_Cervical_vs_Lumbar
0.286849135	-0.698905409	0.75	0.758	1	ZNF526	C-PEP.TAC1/CACNG5_Cervical_vs_Lumbar
0.286919794	-0.814516447	1	0.697	1	SETD6	C-PEP.TAC1/CACNG5_Cervical_vs_Lumbar
0.286951347	-2.090197809	0.75	0.636	1	SOX2	C-PEP.TAC1/CACNG5_Cervical_vs_Lumbar
0.286951396	-1	1	0.879	1	N4BP2	C-PEP.TAC1/CACNG5_Cervical_vs_Lumbar
0.286956211	-0.813265885	1	0.697	1	POLG2	C-PEP.TAC1/CACNG5_Cervical_vs_Lumbar
0.286967954	-1.955605881	0	0.182	1	RP11-544A12.4	C-PEP.TAC1/CACNG5_Cervical_vs_Lumbar
0.28699834	-0.621717449	1	0.848	1	ZMYM6	C-PEP.TAC1/CACNG5_Cervical_vs_Lumbar
0.287059266	-1.364996817	0	0.182	1	RP11-111E14.1	C-PEP.TAC1/CACNG5_Cervical_vs_Lumbar
0.28706594	-1.60739989	0.75	0.758	1	TESC	C-PEP.TAC1/CACNG5_Cervical_vs_Lumbar
0.287106254	-2.517798929	0.5	0.545	1	EPRS1	C-PEP.TAC1/CACNG5_Cervical_vs_Lumbar
0.28716057	-2.203533394	0	0.152	1	RP11-472M19.2	C-PEP.TAC1/CACNG5_Cervical_vs_Lumbar
0.287333865	-2	0	0.182	1	FAM173B	C-PEP.TAC1/CACNG5_Cervical_vs_Lumbar
0.287446345	-0.502164869	1	0.424	1	DEPRECATED-ENSG00000104442	C-PEP.TAC1/CACNG5_Cervical_vs_Lumbar
0.287479038	-0.442570393	1	0.667	1	HDGFL3	C-PEP.TAC1/CACNG5_Cervical_vs_Lumbar
0.287542179	-0.581707076	1	0.818	1	BEND5	C-PEP.TAC1/CACNG5_Cervical_vs_Lumbar
0.287553616	-1.064130337	0	0.212	1	LINC00339	C-PEP.TAC1/CACNG5_Cervical_vs_Lumbar
0.287622017	-1.656045599	0	0.182	1	CTD-2314G24.2	C-PEP.TAC1/CACNG5_Cervical_vs_Lumbar
0.287679158	-1.005362154	1	0.848	1	SEC23B	C-PEP.TAC1/CACNG5_Cervical_vs_Lumbar
0.287693598	-0.688236885	1	0.97	1	VGLL4	C-PEP.TAC1/CACNG5_Cervical_vs_Lumbar
0.287798874	-0.639120836	1	0.424	1	DEPRECATED-ENSG00000161547	C-PEP.TAC1/CACNG5_Cervical_vs_Lumbar
0.287812212	-1.253411181	1	0.848	1	MOGS	C-PEP.TAC1/CACNG5_Cervical_vs_Lumbar
0.287830629	-0.909636564	1	0.909	1	EML6	C-PEP.TAC1/CACNG5_Cervical_vs_Lumbar
0.28787195	-2.649092838	0	0.152	1	CIDECP1	C-PEP.TAC1/CACNG5_Cervical_vs_Lumbar
0.287949978	-0.728195385	0.25	0.485	1	XRCC3	C-PEP.TAC1/CACNG5_Cervical_vs_Lumbar
0.287951799	-0.82038564	1	0.758	1	NCKIPSD	C-PEP.TAC1/CACNG5_Cervical_vs_Lumbar
0.287974749	-1.222392421	0	0.212	1	LINC00506	C-PEP.TAC1/CACNG5_Cervical_vs_Lumbar
0.288007766	-1.078104136	1	0.909	1	ST8SIA3	C-PEP.TAC1/CACNG5_Cervical_vs_Lumbar
0.288038552	-1.055418969	1	0.485	1	SLURP2	C-PEP.TAC1/CACNG5_Cervical_vs_Lumbar
0.288137608	-0.751639366	1	0.879	1	ROMO1	C-PEP.TAC1/CACNG5_Cervical_vs_Lumbar
0.288149549	-1.146932104	1	0.758	1	PPT2	C-PEP.TAC1/CACNG5_Cervical_vs_Lumbar
0.288203553	-0.987760538	1	0.818	1	SUN1	C-PEP.TAC1/CACNG5_Cervical_vs_Lumbar
0.288226928	-0.726255777	1	0.848	1	NIFK	C-PEP.TAC1/CACNG5_Cervical_vs_Lumbar
0.288279877	-1.656045599	0	0.182	1	RGAG1	C-PEP.TAC1/CACNG5_Cervical_vs_Lumbar
0.288305927	-0.886940335	1	0.636	1	TLNRD1	C-PEP.TAC1/CACNG5_Cervical_vs_Lumbar
0.288365557	-1.405034674	1	0.879	1	OS9	C-PEP.TAC1/CACNG5_Cervical_vs_Lumbar
0.288425298	-1.259975604	1	0.818	1	DNMBP	C-PEP.TAC1/CACNG5_Cervical_vs_Lumbar
0.288440605	-1.128163632	1	0.97	1	HTT	C-PEP.TAC1/CACNG5_Cervical_vs_Lumbar
0.288473436	-0.915333399	1	0.97	1	SOD1	C-PEP.TAC1/CACNG5_Cervical_vs_Lumbar
0.288535598	-0.842864971	1	0.939	1	TXNRD1	C-PEP.TAC1/CACNG5_Cervical_vs_Lumbar
0.288563223	-0.904206728	1	0.758	1	CYP2E1	C-PEP.TAC1/CACNG5_Cervical_vs_Lumbar
0.288568682	-1.447458977	0	0.333	1	SERPINB2	C-PEP.TAC1/CACNG5_Cervical_vs_Lumbar
0.288623215	-0.869876007	1	0.909	1	CASKIN1	C-PEP.TAC1/CACNG5_Cervical_vs_Lumbar
0.288635962	-1.683526335	0	0.182	1	RP11-373N22.3	C-PEP.TAC1/CACNG5_Cervical_vs_Lumbar
0.28864773	-2.380938361	0.5	0.515	1	H2BC21	C-PEP.TAC1/CACNG5_Cervical_vs_Lumbar
0.288742454	-0.770509637	1	0.848	1	PRPF18	C-PEP.TAC1/CACNG5_Cervical_vs_Lumbar
0.288747307	-0.765885383	1	0.818	1	U2AF1L4	C-PEP.TAC1/CACNG5_Cervical_vs_Lumbar
0.288778623	-1.028612739	0.75	0.727	1	PARPBP	C-PEP.TAC1/CACNG5_Cervical_vs_Lumbar
0.288790634	-1.056066062	0.75	0.606	1	ACSF2	C-PEP.TAC1/CACNG5_Cervical_vs_Lumbar
0.288889608	-0.785023525	1	0.848	1	TBC1D13	C-PEP.TAC1/CACNG5_Cervical_vs_Lumbar
0.288912197	-0.950046355	1	0.515	1	SCART1	C-PEP.TAC1/CACNG5_Cervical_vs_Lumbar
0.288946252	-0.656045599	0.5	0.364	1	A2ML1	C-PEP.TAC1/CACNG5_Cervical_vs_Lumbar
0.288964089	-1.801095932	0	0.182	1	RP1-184J9.2	C-PEP.TAC1/CACNG5_Cervical_vs_Lumbar
0.288980555	-1.185966736	1	0.788	1	ZBTB48	C-PEP.TAC1/CACNG5_Cervical_vs_Lumbar
0.288997776	-0.665342936	1	0.848	1	STARD10	C-PEP.TAC1/CACNG5_Cervical_vs_Lumbar
0.28906227	-0.857230092	1	0.879	1	GDAP1L1	C-PEP.TAC1/CACNG5_Cervical_vs_Lumbar
0.289069256	-1.147104294	1	0.909	1	IRGQ	C-PEP.TAC1/CACNG5_Cervical_vs_Lumbar
0.289151988	-1.775784843	0	0.182	1	MSANTD3-TMEFF1	C-PEP.TAC1/CACNG5_Cervical_vs_Lumbar
0.289198809	-0.149123293	0.75	0.636	1	WNT11	C-PEP.TAC1/CACNG5_Cervical_vs_Lumbar
0.289223757	-0.577486241	1	0.606	1	POLR2J2	C-PEP.TAC1/CACNG5_Cervical_vs_Lumbar
0.289225605	-1.065523573	0.75	0.576	1	ATP6V1E2	C-PEP.TAC1/CACNG5_Cervical_vs_Lumbar
0.289236718	-1.381870635	0	0.182	1	RP5-1074L1.1	C-PEP.TAC1/CACNG5_Cervical_vs_Lumbar
0.289315291	-1.203533394	0	0.212	1	RP1-292B18.4	C-PEP.TAC1/CACNG5_Cervical_vs_Lumbar
0.289474825	-0.904568996	1	0.848	1	DLGAP2	C-PEP.TAC1/CACNG5_Cervical_vs_Lumbar
0.289508707	-1.813586876	0.75	0.515	1	ROM1	C-PEP.TAC1/CACNG5_Cervical_vs_Lumbar
0.289509987	-0.746202735	1	0.97	1	CAP2	C-PEP.TAC1/CACNG5_Cervical_vs_Lumbar
0.28960489	-1.555518723	0	0.182	1	RP11-666F17.1	C-PEP.TAC1/CACNG5_Cervical_vs_Lumbar
0.289615095	-0.614649829	1	0.758	1	PNO1	C-PEP.TAC1/CACNG5_Cervical_vs_Lumbar
0.289721353	-0.648993066	1	0.879	1	PEX5	C-PEP.TAC1/CACNG5_Cervical_vs_Lumbar
0.289762614	-0.703317856	1	0.818	1	ZFYVE19	C-PEP.TAC1/CACNG5_Cervical_vs_Lumbar
0.28976349	-0.371861358	0.5	0.667	1	NEXN	C-PEP.TAC1/CACNG5_Cervical_vs_Lumbar
0.289767957	-0.629762111	1	0.848	1	ZCCHC9	C-PEP.TAC1/CACNG5_Cervical_vs_Lumbar
0.289957103	-0.659554069	1	0.848	1	STK11	C-PEP.TAC1/CACNG5_Cervical_vs_Lumbar
0.290144891	-1.021512357	1	0.788	1	SGSM3	C-PEP.TAC1/CACNG5_Cervical_vs_Lumbar
0.29025479	-1.136178126	0.75	0.606	1	SIGLEC15	C-PEP.TAC1/CACNG5_Cervical_vs_Lumbar
0.290314341	-1.8259706	0	0.182	1	VWA9	C-PEP.TAC1/CACNG5_Cervical_vs_Lumbar
0.290326077	-1.697072867	0	0.182	1	RP3-510L9.1	C-PEP.TAC1/CACNG5_Cervical_vs_Lumbar
0.290395075	-1.064280751	1	0.848	1	LUZP2	C-PEP.TAC1/CACNG5_Cervical_vs_Lumbar
0.290416259	-0.716926569	1	0.727	1	USF1	C-PEP.TAC1/CACNG5_Cervical_vs_Lumbar
0.290492238	-1.359328067	0.5	0.424	1	TOR4A	C-PEP.TAC1/CACNG5_Cervical_vs_Lumbar
0.290508286	0.031570079	0.75	0.606	1	WFDC3	C-PEP.TAC1/CACNG5_Cervical_vs_Lumbar
0.2905906	-1.837872689	0.75	0.727	1	WSCD1	C-PEP.TAC1/CACNG5_Cervical_vs_Lumbar
0.290602601	-1.071589751	1	0.939	1	UBTF	C-PEP.TAC1/CACNG5_Cervical_vs_Lumbar
0.290607726	-1.165059246	0	0.242	1	ACER2	C-PEP.TAC1/CACNG5_Cervical_vs_Lumbar
0.290828546	-1.59946207	0	0.182	1	ITGA9-AS1	C-PEP.TAC1/CACNG5_Cervical_vs_Lumbar
0.290868031	-0.912100744	1	0.879	1	PRKAG2	C-PEP.TAC1/CACNG5_Cervical_vs_Lumbar
0.290869145	-2.502500341	0	0.182	1	PAX8-AS1	C-PEP.TAC1/CACNG5_Cervical_vs_Lumbar
0.290987454	-0.946228744	1	0.818	1	MTF1	C-PEP.TAC1/CACNG5_Cervical_vs_Lumbar
0.290993962	-0.765786365	1	0.879	1	FBXO3	C-PEP.TAC1/CACNG5_Cervical_vs_Lumbar
0.291031801	-1.581061565	1	0.848	1	UTP6	C-PEP.TAC1/CACNG5_Cervical_vs_Lumbar
0.291037963	-1.403686575	0.5	0.788	1	THBS2	C-PEP.TAC1/CACNG5_Cervical_vs_Lumbar
0.291142375	-1.331472783	0.75	0.667	1	FMNL3	C-PEP.TAC1/CACNG5_Cervical_vs_Lumbar
0.291145984	-1.064130337	0	0.242	1	ZHX1-C8orf76	C-PEP.TAC1/CACNG5_Cervical_vs_Lumbar
0.291213132	-0.658204588	1	0.909	1	EIF4EBP2	C-PEP.TAC1/CACNG5_Cervical_vs_Lumbar
0.29131853	-1.697072867	0	0.182	1	TCEB3-AS1	C-PEP.TAC1/CACNG5_Cervical_vs_Lumbar
0.291322032	-1.500750559	0.75	0.758	1	CSF1	C-PEP.TAC1/CACNG5_Cervical_vs_Lumbar
0.291323078	-1.171766348	0.75	0.636	1	BLM	C-PEP.TAC1/CACNG5_Cervical_vs_Lumbar
0.291375993	-0.786547623	1	0.697	1	CHMP4A	C-PEP.TAC1/CACNG5_Cervical_vs_Lumbar
0.291451022	-1.757224433	0.5	0.424	1	ASB12	C-PEP.TAC1/CACNG5_Cervical_vs_Lumbar
0.291495545	-0.595464173	1	0.606	1	ZNF625	C-PEP.TAC1/CACNG5_Cervical_vs_Lumbar
0.291512934	-2.373458396	0	0.152	1	RP11-701H24.3	C-PEP.TAC1/CACNG5_Cervical_vs_Lumbar
0.291624503	-1.203533394	0	0.212	1	FAM127C	C-PEP.TAC1/CACNG5_Cervical_vs_Lumbar
0.291686844	-1.131646996	1	0.667	1	AEN	C-PEP.TAC1/CACNG5_Cervical_vs_Lumbar
0.291706466	-0.832180355	1	0.939	1	SAMD4B	C-PEP.TAC1/CACNG5_Cervical_vs_Lumbar
0.291880273	-1.111795305	0.75	0.879	1	DAG1	C-PEP.TAC1/CACNG5_Cervical_vs_Lumbar
0.291894551	-0.827267988	1	0.697	1	WDR83	C-PEP.TAC1/CACNG5_Cervical_vs_Lumbar
0.291934714	-1.259386629	0	0.212	1	RP5-827C21.4	C-PEP.TAC1/CACNG5_Cervical_vs_Lumbar
0.292021552	-0.714251382	0.75	0.909	1	BCKDHB	C-PEP.TAC1/CACNG5_Cervical_vs_Lumbar
0.292108133	-0.45310554	1	0.485	1	ATP8B3	C-PEP.TAC1/CACNG5_Cervical_vs_Lumbar
0.292125878	-1.044511273	1	0.879	1	TECPR1	C-PEP.TAC1/CACNG5_Cervical_vs_Lumbar
0.2921497	-2.373458396	0	0.152	1	RP11-122M14.3	C-PEP.TAC1/CACNG5_Cervical_vs_Lumbar
0.292220569	-0.70737741	1	0.818	1	TRMT10A	C-PEP.TAC1/CACNG5_Cervical_vs_Lumbar
0.292241849	-0.960606562	0.75	0.576	1	TRIM17	C-PEP.TAC1/CACNG5_Cervical_vs_Lumbar
0.292277327	-0.765314302	1	0.788	1	RGS2	C-PEP.TAC1/CACNG5_Cervical_vs_Lumbar
0.292289193	-0.358099457	1	0.485	1	FMC1	C-PEP.TAC1/CACNG5_Cervical_vs_Lumbar
0.292319427	-1.23648979	1	0.879	1	FASTKD1	C-PEP.TAC1/CACNG5_Cervical_vs_Lumbar
0.292458613	-0.960572134	1	0.848	1	SMURF2	C-PEP.TAC1/CACNG5_Cervical_vs_Lumbar
0.292470044	-0.835830329	1	0.818	1	CXXC1	C-PEP.TAC1/CACNG5_Cervical_vs_Lumbar
0.292494228	0.892391026	0.5	0.121	1	DEPRECATED-ENSG00000231396	C-PEP.TAC1/CACNG5_Cervical_vs_Lumbar
0.292537189	-0.981659286	1	0.636	1	TMEM240	C-PEP.TAC1/CACNG5_Cervical_vs_Lumbar
0.292557984	-0.845084303	1	0.879	1	BSDC1	C-PEP.TAC1/CACNG5_Cervical_vs_Lumbar
0.292722122	-0.401064557	1	0.879	1	ID2	C-PEP.TAC1/CACNG5_Cervical_vs_Lumbar
0.292732155	-1.2410081	0	0.303	1	DOK2	C-PEP.TAC1/CACNG5_Cervical_vs_Lumbar
0.292754017	-0.564415123	0.25	0.394	1	LAMB4	C-PEP.TAC1/CACNG5_Cervical_vs_Lumbar
0.292775433	0.085343748	0.75	0.576	1	HSPA6	C-PEP.TAC1/CACNG5_Cervical_vs_Lumbar
0.292783436	-1.063543995	1	0.848	1	GNPDA1	C-PEP.TAC1/CACNG5_Cervical_vs_Lumbar
0.292839068	-0.78539442	1	0.879	1	FBXO44	C-PEP.TAC1/CACNG5_Cervical_vs_Lumbar
0.292893801	-0.826036538	1	0.848	1	LIX1L	C-PEP.TAC1/CACNG5_Cervical_vs_Lumbar
0.292909491	-0.762960803	0	0.273	1	NPIPB3	C-PEP.TAC1/CACNG5_Cervical_vs_Lumbar
0.292954309	-1.909802191	0	0.182	1	RP11-770G2.2	C-PEP.TAC1/CACNG5_Cervical_vs_Lumbar
0.293000472	-1.036353295	1	0.818	1	PLCB4	C-PEP.TAC1/CACNG5_Cervical_vs_Lumbar
0.29302551	-0.742202243	0.25	0.333	1	SPN	C-PEP.TAC1/CACNG5_Cervical_vs_Lumbar
0.293026153	-1.203533394	0	0.212	1	RP4-784A16.5	C-PEP.TAC1/CACNG5_Cervical_vs_Lumbar
0.293037024	-1.850423644	0	0.182	1	RP11-996F15.2	C-PEP.TAC1/CACNG5_Cervical_vs_Lumbar
0.293085003	-1.034757286	1	0.788	1	UNC50	C-PEP.TAC1/CACNG5_Cervical_vs_Lumbar
0.293097642	0.064146967	0.75	0.424	1	DEPRECATED-ENSG00000204179	C-PEP.TAC1/CACNG5_Cervical_vs_Lumbar
0.293121641	-1.164207647	1	0.848	1	DNAJC2	C-PEP.TAC1/CACNG5_Cervical_vs_Lumbar
0.293137229	-0.622362473	0.75	0.545	1	ALOX5AP	C-PEP.TAC1/CACNG5_Cervical_vs_Lumbar
0.293247844	-0.393011193	0.5	0.364	1	BMX	C-PEP.TAC1/CACNG5_Cervical_vs_Lumbar
0.293359152	-1.320710117	0.75	0.758	1	RASGEF1C	C-PEP.TAC1/CACNG5_Cervical_vs_Lumbar
0.293411578	-0.709991576	1	0.818	1	SMIM15	C-PEP.TAC1/CACNG5_Cervical_vs_Lumbar
0.293445173	-0.382466093	1	0.939	1	HSPA1A	C-PEP.TAC1/CACNG5_Cervical_vs_Lumbar
0.293568076	-1.83824893	0	0.182	1	CTB-35F21.1	C-PEP.TAC1/CACNG5_Cervical_vs_Lumbar
0.293575234	-1.431339312	0	0.182	1	RP11-266K22.2	C-PEP.TAC1/CACNG5_Cervical_vs_Lumbar
0.293597407	-0.977973694	0	0.212	1	METTL12	C-PEP.TAC1/CACNG5_Cervical_vs_Lumbar
0.293602583	-0.843547373	1	0.818	1	CLYBL	C-PEP.TAC1/CACNG5_Cervical_vs_Lumbar
0.293638774	-0.813586876	0.5	0.515	1	CFAP52	C-PEP.TAC1/CACNG5_Cervical_vs_Lumbar
0.293763784	-1.483343513	0.75	0.667	1	ANLN	C-PEP.TAC1/CACNG5_Cervical_vs_Lumbar
0.293801475	-0.909802191	0.25	0.364	1	EXOC3L1	C-PEP.TAC1/CACNG5_Cervical_vs_Lumbar
0.293841847	-0.647257582	1	0.394	1	DEPRECATED-ENSG00000142794	C-PEP.TAC1/CACNG5_Cervical_vs_Lumbar
0.293844017	-1.59946207	0	0.212	1	TMLHE-AS1	C-PEP.TAC1/CACNG5_Cervical_vs_Lumbar
0.293987173	-0.581909177	1	0.727	1	HYLS1	C-PEP.TAC1/CACNG5_Cervical_vs_Lumbar
0.293993603	-1.043068722	0	0.212	1	RP11-517C16.2	C-PEP.TAC1/CACNG5_Cervical_vs_Lumbar
0.294011312	-1.570315725	0	0.333	1	NFE2	C-PEP.TAC1/CACNG5_Cervical_vs_Lumbar
0.294013568	-1.188378118	1	0.727	1	ZFP41	C-PEP.TAC1/CACNG5_Cervical_vs_Lumbar
0.294028921	-1.097853407	1	0.909	1	UBE2O	C-PEP.TAC1/CACNG5_Cervical_vs_Lumbar
0.294065003	-0.420738073	1	1	1	TPD52	C-PEP.TAC1/CACNG5_Cervical_vs_Lumbar
0.294065552	-1.302217669	1	0.879	1	POMT1	C-PEP.TAC1/CACNG5_Cervical_vs_Lumbar
0.29407937	-0.555622727	1	0.879	1	GRIK4	C-PEP.TAC1/CACNG5_Cervical_vs_Lumbar
0.294095343	-1.2410081	0	0.212	1	ENTHD2	C-PEP.TAC1/CACNG5_Cervical_vs_Lumbar
0.294167534	-0.638943526	1	0.939	1	RBX1	C-PEP.TAC1/CACNG5_Cervical_vs_Lumbar
0.294171528	-1.347923303	0	0.212	1	RP11-88H9.2	C-PEP.TAC1/CACNG5_Cervical_vs_Lumbar
0.294270505	-1.164419895	1	0.909	1	PRDX6	C-PEP.TAC1/CACNG5_Cervical_vs_Lumbar
0.294302727	-0.390992025	0.5	0.515	1	BRCA2	C-PEP.TAC1/CACNG5_Cervical_vs_Lumbar
0.294348834	-0.952535662	1	0.848	1	MTF2	C-PEP.TAC1/CACNG5_Cervical_vs_Lumbar
0.294455913	-0.822836959	1	0.818	1	GPKOW	C-PEP.TAC1/CACNG5_Cervical_vs_Lumbar
0.294464514	-0.729296731	1	0.818	1	NINJ1	C-PEP.TAC1/CACNG5_Cervical_vs_Lumbar
0.294465683	-0.955605881	0	0.212	1	RP11-480C16.1	C-PEP.TAC1/CACNG5_Cervical_vs_Lumbar
0.294472523	-1.152681571	1	0.879	1	SPPL2B	C-PEP.TAC1/CACNG5_Cervical_vs_Lumbar
0.294532794	-0.660937558	1	0.424	1	FDX2	C-PEP.TAC1/CACNG5_Cervical_vs_Lumbar
0.294560684	1.844929672	0.75	0.606	1	C12orf10	C-PEP.TAC1/CACNG5_Cervical_vs_Lumbar
0.294625422	-0.858455311	1	0.758	1	FADS6	C-PEP.TAC1/CACNG5_Cervical_vs_Lumbar
0.294723248	-1.330645312	0	0.212	1	AC062017.1	C-PEP.TAC1/CACNG5_Cervical_vs_Lumbar
0.294727844	-0.699863532	1	0.727	1	CDK5RAP3	C-PEP.TAC1/CACNG5_Cervical_vs_Lumbar
0.294733416	-0.683839182	1	0.788	1	GTPBP10	C-PEP.TAC1/CACNG5_Cervical_vs_Lumbar
0.294758759	-0.693322683	1	0.848	1	CENPV	C-PEP.TAC1/CACNG5_Cervical_vs_Lumbar
0.294787102	-1.447458977	0	0.212	1	RP11-379F4.4	C-PEP.TAC1/CACNG5_Cervical_vs_Lumbar
0.294820517	-0.862496476	0	0.303	1	MRAP	C-PEP.TAC1/CACNG5_Cervical_vs_Lumbar
0.294891024	-0.618570893	0.5	0.545	1	PRKD3	C-PEP.TAC1/CACNG5_Cervical_vs_Lumbar
0.294891726	-0.826902147	1	0.879	1	PRPSAP1	C-PEP.TAC1/CACNG5_Cervical_vs_Lumbar
0.294897143	-0.59946207	0.5	0.364	1	LRRC71	C-PEP.TAC1/CACNG5_Cervical_vs_Lumbar
0.294903558	-1.105353	0	0.212	1	RAB40AL	C-PEP.TAC1/CACNG5_Cervical_vs_Lumbar
0.294911511	-2.642106408	0	0.152	1	ZNF37BP	C-PEP.TAC1/CACNG5_Cervical_vs_Lumbar
0.294969013	-1.13141224	0.5	0.758	1	KLF15	C-PEP.TAC1/CACNG5_Cervical_vs_Lumbar
0.295016391	-0.76080524	1	0.97	1	OLA1	C-PEP.TAC1/CACNG5_Cervical_vs_Lumbar
0.295023918	-1.37064338	1	0.848	1	SORCS2	C-PEP.TAC1/CACNG5_Cervical_vs_Lumbar
0.295070748	-0.352452962	0.75	0.667	1	KRBOX1	C-PEP.TAC1/CACNG5_Cervical_vs_Lumbar
0.295154252	-0.886343218	0	0.212	1	RP1-138B7.6	C-PEP.TAC1/CACNG5_Cervical_vs_Lumbar
0.295164777	-1.364996817	0	0.212	1	AC007405.6	C-PEP.TAC1/CACNG5_Cervical_vs_Lumbar
0.295259511	-0.560467939	0.5	0.364	1	FCRLB	C-PEP.TAC1/CACNG5_Cervical_vs_Lumbar
0.295332132	-1.310433248	1	0.939	1	ENPP4	C-PEP.TAC1/CACNG5_Cervical_vs_Lumbar
0.295367391	-0.73794363	1	0.848	1	TCTA	C-PEP.TAC1/CACNG5_Cervical_vs_Lumbar
0.29540517	-0.740403548	1	0.788	1	IL21R	C-PEP.TAC1/CACNG5_Cervical_vs_Lumbar
0.295471351	-0.815748217	1	0.818	1	UBR7	C-PEP.TAC1/CACNG5_Cervical_vs_Lumbar
0.295495677	-1	0	0.212	1	AC005740.5	C-PEP.TAC1/CACNG5_Cervical_vs_Lumbar
0.295562387	-0.956662155	1	0.939	1	HDX	C-PEP.TAC1/CACNG5_Cervical_vs_Lumbar
0.295614364	-0.974829098	1	0.879	1	PPP2R2D	C-PEP.TAC1/CACNG5_Cervical_vs_Lumbar
0.295620751	-1.508757521	1	0.97	1	CADM1	C-PEP.TAC1/CACNG5_Cervical_vs_Lumbar
0.29573645	-1.113702275	1	0.788	1	LMAN2L	C-PEP.TAC1/CACNG5_Cervical_vs_Lumbar
0.295739006	-1.649304021	0.75	0.788	1	MMP2	C-PEP.TAC1/CACNG5_Cervical_vs_Lumbar
0.29578119	-0.563734366	1	0.848	1	CABLES1	C-PEP.TAC1/CACNG5_Cervical_vs_Lumbar
0.295815069	-1.921390165	0	0.152	1	MAN1B1-DT	C-PEP.TAC1/CACNG5_Cervical_vs_Lumbar
0.295846168	-1.295455884	0	0.212	1	XXbac-BPGBPG55C20.2	C-PEP.TAC1/CACNG5_Cervical_vs_Lumbar
0.295859736	-1.072305346	1	0.909	1	PACSIN2	C-PEP.TAC1/CACNG5_Cervical_vs_Lumbar
0.295920692	-1.297998078	0.5	0.606	1	PRDM16	C-PEP.TAC1/CACNG5_Cervical_vs_Lumbar
0.295931847	-0.842747641	1	0.879	1	CDC23	C-PEP.TAC1/CACNG5_Cervical_vs_Lumbar
0.295936465	-0.840613358	0.75	0.818	1	PRKCG	C-PEP.TAC1/CACNG5_Cervical_vs_Lumbar
0.295955536	-1.259386629	0	0.212	1	MTRNR2L6	C-PEP.TAC1/CACNG5_Cervical_vs_Lumbar
0.295975199	-0.711976874	1	0.879	1	CPOX	C-PEP.TAC1/CACNG5_Cervical_vs_Lumbar
0.2961361	-0.52662919	0.5	0.697	1	PREX2	C-PEP.TAC1/CACNG5_Cervical_vs_Lumbar
0.296185929	-1.381870635	0	0.394	1	LINC02694	C-PEP.TAC1/CACNG5_Cervical_vs_Lumbar
0.29630596	-0.812291734	1	0.758	1	ZNF7	C-PEP.TAC1/CACNG5_Cervical_vs_Lumbar
0.296314634	-1.361932882	1	0.848	1	ZDHHC24	C-PEP.TAC1/CACNG5_Cervical_vs_Lumbar
0.296349495	-0.711150198	1	0.788	1	UBTD2	C-PEP.TAC1/CACNG5_Cervical_vs_Lumbar
0.29641512	-1.184424571	0	0.182	1	LY6E-DT	C-PEP.TAC1/CACNG5_Cervical_vs_Lumbar
0.29647277	-2.004661377	0.5	0.545	1	GARRE1	C-PEP.TAC1/CACNG5_Cervical_vs_Lumbar
0.29651578	-0.401340924	1	0.879	1	SNAPIN	C-PEP.TAC1/CACNG5_Cervical_vs_Lumbar
0.296528534	-0.955605881	0	0.242	1	ID2-AS1	C-PEP.TAC1/CACNG5_Cervical_vs_Lumbar
0.296539068	-0.767477415	1	0.758	1	SH3BP5L	C-PEP.TAC1/CACNG5_Cervical_vs_Lumbar
0.296712193	-0.862496476	0	0.273	1	SRRM2-AS1	C-PEP.TAC1/CACNG5_Cervical_vs_Lumbar
0.296724983	-1.729660794	0.75	0.818	1	ARL6IP6	C-PEP.TAC1/CACNG5_Cervical_vs_Lumbar
0.296780556	-0.813586876	0	0.303	1	SLC5A12	C-PEP.TAC1/CACNG5_Cervical_vs_Lumbar
0.296833376	-1.862496476	0	0.182	1	RP11-382A20.5	C-PEP.TAC1/CACNG5_Cervical_vs_Lumbar
0.296933694	-1.277533976	0.25	0.273	1	TSSK4	C-PEP.TAC1/CACNG5_Cervical_vs_Lumbar
0.297009858	-0.963446634	1	0.818	1	CRAMP1	C-PEP.TAC1/CACNG5_Cervical_vs_Lumbar
0.297020829	-0.796908135	0.75	0.727	1	PILRA	C-PEP.TAC1/CACNG5_Cervical_vs_Lumbar
0.297031015	-0.479167837	0.5	0.394	1	TP63	C-PEP.TAC1/CACNG5_Cervical_vs_Lumbar
0.297079924	-0.275086655	0.75	0.818	1	AMY2B	C-PEP.TAC1/CACNG5_Cervical_vs_Lumbar
0.29708493	-1.245561586	1	0.879	1	LTN1	C-PEP.TAC1/CACNG5_Cervical_vs_Lumbar
0.297177439	-0.104801921	1	0.576	1	DEPP1	C-PEP.TAC1/CACNG5_Cervical_vs_Lumbar
0.29720676	-1.033143367	1	0.939	1	AGPS	C-PEP.TAC1/CACNG5_Cervical_vs_Lumbar
0.297279749	-0.884379303	1	0.848	1	CUEDC2	C-PEP.TAC1/CACNG5_Cervical_vs_Lumbar
0.29741453	-0.769285291	1	0.848	1	GPN1	C-PEP.TAC1/CACNG5_Cervical_vs_Lumbar
0.297441408	-0.672280942	1	0.939	1	MAPKAPK5	C-PEP.TAC1/CACNG5_Cervical_vs_Lumbar
0.297475369	-1.642106408	0	0.212	1	RP11-65I12.1	C-PEP.TAC1/CACNG5_Cervical_vs_Lumbar
0.297481946	-0.885267784	1	0.879	1	CLVS2	C-PEP.TAC1/CACNG5_Cervical_vs_Lumbar
0.297493837	-1.203533394	0	0.212	1	RP11-228B15.4	C-PEP.TAC1/CACNG5_Cervical_vs_Lumbar
0.297532754	-1.418255977	1	0.939	1	JAG2	C-PEP.TAC1/CACNG5_Cervical_vs_Lumbar
0.297568512	-2.19401062	0	0.152	1	SNORD3B-2	C-PEP.TAC1/CACNG5_Cervical_vs_Lumbar
0.297631981	-0.993919085	1	0.909	1	CHD2	C-PEP.TAC1/CACNG5_Cervical_vs_Lumbar
0.297637025	-1.850423644	0	0.182	1	CTC-329D1.2	C-PEP.TAC1/CACNG5_Cervical_vs_Lumbar
0.29764168	-0.936240556	1	0.758	1	THAP8	C-PEP.TAC1/CACNG5_Cervical_vs_Lumbar
0.297666127	-0.121577207	1	0.394	1	DEPRECATED-ENSG00000144228	C-PEP.TAC1/CACNG5_Cervical_vs_Lumbar
0.297681854	-0.536004553	1	0.636	1	PET117	C-PEP.TAC1/CACNG5_Cervical_vs_Lumbar
0.297701147	-0.770717246	1	0.818	1	VASN	C-PEP.TAC1/CACNG5_Cervical_vs_Lumbar
0.297736968	-1.416432081	1	0.909	1	KDM5B	C-PEP.TAC1/CACNG5_Cervical_vs_Lumbar
0.297769109	-1.057028144	1	0.788	1	ZNF195	C-PEP.TAC1/CACNG5_Cervical_vs_Lumbar
0.297775422	-1.14543044	0	0.212	1	RP11-624L4.1	C-PEP.TAC1/CACNG5_Cervical_vs_Lumbar
0.297809697	-1.31512105	1	0.848	1	CPNE1	C-PEP.TAC1/CACNG5_Cervical_vs_Lumbar
0.297854903	-1.245747092	1	0.879	1	SIAE	C-PEP.TAC1/CACNG5_Cervical_vs_Lumbar
0.297915742	-2.570315725	0	0.152	1	PDCD6IPP2	C-PEP.TAC1/CACNG5_Cervical_vs_Lumbar
0.297918697	-1.2410081	0	0.212	1	AP006621.5	C-PEP.TAC1/CACNG5_Cervical_vs_Lumbar
0.297921737	-0.97825462	0.75	0.788	1	MPZL3	C-PEP.TAC1/CACNG5_Cervical_vs_Lumbar
0.297989448	-0.780575827	1	0.636	1	SEPTIN8	C-PEP.TAC1/CACNG5_Cervical_vs_Lumbar
0.298045117	-1.415037499	0	0.242	1	LINC00909	C-PEP.TAC1/CACNG5_Cervical_vs_Lumbar
0.298147923	-1.105353	0	0.212	1	RP11-62I21.1	C-PEP.TAC1/CACNG5_Cervical_vs_Lumbar
0.298192548	-1.185710637	1	1	1	PPP3CA	C-PEP.TAC1/CACNG5_Cervical_vs_Lumbar
0.298215111	-0.416717983	1	0.636	1	HYPK	C-PEP.TAC1/CACNG5_Cervical_vs_Lumbar
0.298290171	1.736055089	0.75	0.303	1	AC118549.1	C-PEP.TAC1/CACNG5_Cervical_vs_Lumbar
0.298365893	-1.02249236	0.75	0.758	1	MOV10L1	C-PEP.TAC1/CACNG5_Cervical_vs_Lumbar
0.298370316	-0.85257071	1	0.606	1	HDGFL2	C-PEP.TAC1/CACNG5_Cervical_vs_Lumbar
0.298394867	-1.144639705	1	0.848	1	TRMT1L	C-PEP.TAC1/CACNG5_Cervical_vs_Lumbar
0.298419129	-1.570315725	0	0.212	1	P4HA2-AS1	C-PEP.TAC1/CACNG5_Cervical_vs_Lumbar
0.29846126	-1.053637964	0.25	0.394	1	RPEL1	C-PEP.TAC1/CACNG5_Cervical_vs_Lumbar
0.298468358	-1.021695071	0	0.212	1	RGPD5	C-PEP.TAC1/CACNG5_Cervical_vs_Lumbar
0.298547171	-0.813586876	0	0.273	1	LAMA5-AS1	C-PEP.TAC1/CACNG5_Cervical_vs_Lumbar
0.298548391	-0.788495895	0	0.242	1	RP11-466A19.3	C-PEP.TAC1/CACNG5_Cervical_vs_Lumbar
0.298559564	-1.078988296	1	0.909	1	TMEM260	C-PEP.TAC1/CACNG5_Cervical_vs_Lumbar
0.298560511	-0.59946207	0	0.273	1	MRPL38	C-PEP.TAC1/CACNG5_Cervical_vs_Lumbar
0.298569819	-0.656045599	0.25	0.364	1	SYCE2	C-PEP.TAC1/CACNG5_Cervical_vs_Lumbar
0.298595523	-1.090842628	1	0.879	1	PLS1	C-PEP.TAC1/CACNG5_Cervical_vs_Lumbar
0.2988722	-1.415037499	0	0.212	1	LINC00240	C-PEP.TAC1/CACNG5_Cervical_vs_Lumbar
0.298876516	-1.629260618	1	0.727	1	ADORA2B	C-PEP.TAC1/CACNG5_Cervical_vs_Lumbar
0.298924772	-0.909802191	0	0.303	1	RSPH6A	C-PEP.TAC1/CACNG5_Cervical_vs_Lumbar
0.298971618	-1.251595997	1	0.909	1	FBXO33	C-PEP.TAC1/CACNG5_Cervical_vs_Lumbar
0.299022698	-0.95505764	1	0.848	1	ZNF830	C-PEP.TAC1/CACNG5_Cervical_vs_Lumbar
0.299028732	-0.576448046	1	0.848	1	CWF19L1	C-PEP.TAC1/CACNG5_Cervical_vs_Lumbar
0.299113653	-0.767214452	1	0.939	1	CCDC82	C-PEP.TAC1/CACNG5_Cervical_vs_Lumbar
0.299188193	-1.084888898	0	0.212	1	RP11-1379J22.2	C-PEP.TAC1/CACNG5_Cervical_vs_Lumbar
0.299359303	-1.166657257	1	0.939	1	ARMCX1	C-PEP.TAC1/CACNG5_Cervical_vs_Lumbar
0.299456541	-1.043068722	0.25	0.394	1	CERS3	C-PEP.TAC1/CACNG5_Cervical_vs_Lumbar
0.299511719	-1.004017533	1	0.818	1	PHF13	C-PEP.TAC1/CACNG5_Cervical_vs_Lumbar
0.299522194	-1.479167837	0.75	0.576	1	GPR3	C-PEP.TAC1/CACNG5_Cervical_vs_Lumbar
0.299585342	-1.342051862	1	0.97	1	FSTL5	C-PEP.TAC1/CACNG5_Cervical_vs_Lumbar
0.299712856	-1.043068722	0	0.242	1	SNHG21	C-PEP.TAC1/CACNG5_Cervical_vs_Lumbar
0.299722045	-1.177674617	1	0.97	1	ATRN	C-PEP.TAC1/CACNG5_Cervical_vs_Lumbar
0.29972286	-2	0	0.182	1	EIF3J-AS1	C-PEP.TAC1/CACNG5_Cervical_vs_Lumbar
0.299954765	-0.960729013	1	0.97	1	KIF5C	C-PEP.TAC1/CACNG5_Cervical_vs_Lumbar
0.30000463	-0.903374454	1	0.758	1	NFIL3	C-PEP.TAC1/CACNG5_Cervical_vs_Lumbar
0.300019288	-1.181211726	1	1	1	DNAJC13	C-PEP.TAC1/CACNG5_Cervical_vs_Lumbar
0.300111501	-1.184424571	0	0.212	1	CMB9-22P13.1	C-PEP.TAC1/CACNG5_Cervical_vs_Lumbar
0.300168423	-0.736965594	0	0.242	1	CTC-329D1.3	C-PEP.TAC1/CACNG5_Cervical_vs_Lumbar
0.300236634	-1.195117197	1	0.909	1	YME1L1	C-PEP.TAC1/CACNG5_Cervical_vs_Lumbar
0.300335153	-1.313157885	0	0.212	1	PGM5P2	C-PEP.TAC1/CACNG5_Cervical_vs_Lumbar
0.300394671	-1.656316689	1	0.939	1	NPC1	C-PEP.TAC1/CACNG5_Cervical_vs_Lumbar
0.300455243	-1.427401325	1	0.848	1	QPRT	C-PEP.TAC1/CACNG5_Cervical_vs_Lumbar
0.300514623	-0.932885804	0	0.242	1	HHIP-AS1	C-PEP.TAC1/CACNG5_Cervical_vs_Lumbar
0.300541664	-2.507645983	0.5	0.545	1	QARS1	C-PEP.TAC1/CACNG5_Cervical_vs_Lumbar
0.300564601	-1.101283336	1	0.818	1	SLC1A2	C-PEP.TAC1/CACNG5_Cervical_vs_Lumbar
0.300573585	-1.125530882	0	0.212	1	RP11-318C24.2	C-PEP.TAC1/CACNG5_Cervical_vs_Lumbar
0.300623028	-1.736965594	0	0.182	1	CHKB-DT	C-PEP.TAC1/CACNG5_Cervical_vs_Lumbar
0.300644625	-0.556393349	1	0.606	1	CDT1	C-PEP.TAC1/CACNG5_Cervical_vs_Lumbar
0.300705129	-0.817587394	1	0.939	1	ARID4B	C-PEP.TAC1/CACNG5_Cervical_vs_Lumbar
0.300777854	-1.03677136	1	0.909	1	IQSEC1	C-PEP.TAC1/CACNG5_Cervical_vs_Lumbar
0.30081048	-0.762960803	0	0.273	1	ZNF350-AS1	C-PEP.TAC1/CACNG5_Cervical_vs_Lumbar
0.300872718	-0.553750106	1	0.424	1	DEPRECATED-ENSG00000177971	C-PEP.TAC1/CACNG5_Cervical_vs_Lumbar
0.300874065	-1.525461489	0	0.182	1	RP11-367N14.2	C-PEP.TAC1/CACNG5_Cervical_vs_Lumbar
0.300883128	-1.555518723	0	0.182	1	AC124997.1	C-PEP.TAC1/CACNG5_Cervical_vs_Lumbar
0.301004316	-1.34468856	1	0.879	1	AHDC1	C-PEP.TAC1/CACNG5_Cervical_vs_Lumbar
0.301105327	-0.679221921	1	0.97	1	FABP5	C-PEP.TAC1/CACNG5_Cervical_vs_Lumbar
0.301170571	-1.222392421	0	0.212	1	AC015849.19	C-PEP.TAC1/CACNG5_Cervical_vs_Lumbar
0.301178055	-1.573193123	1	0.879	1	ABHD6	C-PEP.TAC1/CACNG5_Cervical_vs_Lumbar
0.30129457	-1.501397784	1	0.636	1	RECQL4	C-PEP.TAC1/CACNG5_Cervical_vs_Lumbar
0.301444974	-1.04689061	1	0.939	1	IK	C-PEP.TAC1/CACNG5_Cervical_vs_Lumbar
0.301482966	-1.313157885	0	0.212	1	RP11-51J9.5	C-PEP.TAC1/CACNG5_Cervical_vs_Lumbar
0.301510618	-1.527873698	1	0.788	1	CERS1	C-PEP.TAC1/CACNG5_Cervical_vs_Lumbar
0.301578784	-0.899960123	1	0.818	1	ABHD14A	C-PEP.TAC1/CACNG5_Cervical_vs_Lumbar
0.30161734	-1.06784384	1	0.909	1	GLCE	C-PEP.TAC1/CACNG5_Cervical_vs_Lumbar
0.301625845	-1.124368824	1	0.879	1	GPAM	C-PEP.TAC1/CACNG5_Cervical_vs_Lumbar
0.301652587	-0.59946207	0	0.333	1	PRSS51	C-PEP.TAC1/CACNG5_Cervical_vs_Lumbar
0.301772316	-1.683526335	0	0.182	1	RP3-475N16.1	C-PEP.TAC1/CACNG5_Cervical_vs_Lumbar
0.301781655	-1.710493383	0	0.182	1	KIAA1524	C-PEP.TAC1/CACNG5_Cervical_vs_Lumbar
0.301974999	-0.515367827	1	0.727	1	LURAP1	C-PEP.TAC1/CACNG5_Cervical_vs_Lumbar
0.302013786	-0.710493383	0	0.303	1	DCDC2B	C-PEP.TAC1/CACNG5_Cervical_vs_Lumbar
0.302029196	-0.862496476	0	0.212	1	AC072062.1	C-PEP.TAC1/CACNG5_Cervical_vs_Lumbar
0.302038785	-1.081746609	1	0.939	1	AGPAT1	C-PEP.TAC1/CACNG5_Cervical_vs_Lumbar
0.302073305	-0.934500248	1	0.879	1	MAN2A1	C-PEP.TAC1/CACNG5_Cervical_vs_Lumbar
0.30209002	-1.165059246	0	0.212	1	LPA	C-PEP.TAC1/CACNG5_Cervical_vs_Lumbar
0.302207632	-0.066936228	1	0.667	1	FBXO48	C-PEP.TAC1/CACNG5_Cervical_vs_Lumbar
0.302262695	-2.486987341	0.25	0.364	1	ENSG00000197558	C-PEP.TAC1/CACNG5_Cervical_vs_Lumbar
0.302271671	-1.886343218	0	0.182	1	AC008522.1	C-PEP.TAC1/CACNG5_Cervical_vs_Lumbar
0.302284375	-1.477098467	1	0.879	1	PEBP4	C-PEP.TAC1/CACNG5_Cervical_vs_Lumbar
0.30235413	-1.417197762	0.75	0.818	1	ZNF558	C-PEP.TAC1/CACNG5_Cervical_vs_Lumbar
0.302362586	-0.59946207	0	0.364	1	DEFB132	C-PEP.TAC1/CACNG5_Cervical_vs_Lumbar
0.302436671	-1.0048494	0.5	0.485	1	GRB14	C-PEP.TAC1/CACNG5_Cervical_vs_Lumbar
0.302461061	-1.236283247	1	0.909	1	SPCS3	C-PEP.TAC1/CACNG5_Cervical_vs_Lumbar
0.302526644	-0.647140046	1	0.727	1	PARP3	C-PEP.TAC1/CACNG5_Cervical_vs_Lumbar
0.302554482	-0.745155992	1	0.727	1	ZNF543	C-PEP.TAC1/CACNG5_Cervical_vs_Lumbar
0.302575819	-1.051712932	1	0.879	1	DNAJA2	C-PEP.TAC1/CACNG5_Cervical_vs_Lumbar
0.302692016	-0.851525358	1	0.848	1	SLC9A5	C-PEP.TAC1/CACNG5_Cervical_vs_Lumbar
0.302728093	-0.926039786	1	0.879	1	MGAT1	C-PEP.TAC1/CACNG5_Cervical_vs_Lumbar
0.302731579	-1.184424571	0	0.212	1	RP11-258C19.7	C-PEP.TAC1/CACNG5_Cervical_vs_Lumbar
0.302752639	-0.718044496	1	0.848	1	MLST8	C-PEP.TAC1/CACNG5_Cervical_vs_Lumbar
0.302823481	-1.305014712	0.75	0.788	1	NAF1	C-PEP.TAC1/CACNG5_Cervical_vs_Lumbar
0.302845903	-0.397783818	1	0.758	1	COQ3	C-PEP.TAC1/CACNG5_Cervical_vs_Lumbar
0.30285761	-1.364996817	0	0.212	1	CTC-260E6.6	C-PEP.TAC1/CACNG5_Cervical_vs_Lumbar
0.302898166	-1.203533394	0	0.182	1	SOX2-OT	C-PEP.TAC1/CACNG5_Cervical_vs_Lumbar
0.303005983	-0.97980462	1	0.909	1	PFKFB3	C-PEP.TAC1/CACNG5_Cervical_vs_Lumbar
0.303100655	-0.968429921	0.5	0.727	1	MEGF10	C-PEP.TAC1/CACNG5_Cervical_vs_Lumbar
0.303107937	-1.313157885	0	0.182	1	ZBTB20-AS2	C-PEP.TAC1/CACNG5_Cervical_vs_Lumbar
0.303161929	-2.564415123	0.5	0.394	1	ENSG00000189366	C-PEP.TAC1/CACNG5_Cervical_vs_Lumbar
0.303232644	-1.084888898	0	0.212	1	RP11-124B13.1	C-PEP.TAC1/CACNG5_Cervical_vs_Lumbar
0.303266358	-1.552541023	0.25	0.364	1	GPR20	C-PEP.TAC1/CACNG5_Cervical_vs_Lumbar
0.303392133	-0.886720976	1	0.879	1	GRK5	C-PEP.TAC1/CACNG5_Cervical_vs_Lumbar
0.303451565	-0.83824893	0	0.242	1	INSL6	C-PEP.TAC1/CACNG5_Cervical_vs_Lumbar
0.303544416	-1.11783649	1	0.879	1	WNK2	C-PEP.TAC1/CACNG5_Cervical_vs_Lumbar
0.303583148	-1.041699291	1	0.697	1	PUSL1	C-PEP.TAC1/CACNG5_Cervical_vs_Lumbar
0.303666758	-0.531290568	0.5	0.455	1	PIK3AP1	C-PEP.TAC1/CACNG5_Cervical_vs_Lumbar
0.303716702	-0.946370253	1	0.848	1	FNTB	C-PEP.TAC1/CACNG5_Cervical_vs_Lumbar
0.30378675	-0.813586876	1	0.909	1	HSBP1	C-PEP.TAC1/CACNG5_Cervical_vs_Lumbar
0.303790409	-0.967155655	1	0.909	1	CYC1	C-PEP.TAC1/CACNG5_Cervical_vs_Lumbar
0.303790598	-1.076228559	1	0.879	1	PDK3	C-PEP.TAC1/CACNG5_Cervical_vs_Lumbar
0.303833471	-1.479167837	0	0.212	1	FAM81B	C-PEP.TAC1/CACNG5_Cervical_vs_Lumbar
0.303857657	-1.234935493	1	0.758	1	CADM4	C-PEP.TAC1/CACNG5_Cervical_vs_Lumbar
0.303923465	-0.773295577	1	0.788	1	PPP1R8	C-PEP.TAC1/CACNG5_Cervical_vs_Lumbar
0.30394212	-0.623876318	1	0.424	1	DEPRECATED-ENSG00000022267	C-PEP.TAC1/CACNG5_Cervical_vs_Lumbar
0.303960481	-1.136011061	1	0.909	1	EPC1	C-PEP.TAC1/CACNG5_Cervical_vs_Lumbar
0.303990025	-0.606953759	1	0.788	1	CHUK	C-PEP.TAC1/CACNG5_Cervical_vs_Lumbar
0.304014446	-0.218062168	1	0.424	1	DEPRECATED-ENSG00000238083	C-PEP.TAC1/CACNG5_Cervical_vs_Lumbar
0.304069643	-0.99161938	1	0.909	1	CHD5	C-PEP.TAC1/CACNG5_Cervical_vs_Lumbar
0.304139773	-0.844902416	0.5	0.424	1	SULT1C4	C-PEP.TAC1/CACNG5_Cervical_vs_Lumbar
0.304168172	-1.146336712	1	0.848	1	AFF2	C-PEP.TAC1/CACNG5_Cervical_vs_Lumbar
0.304189274	-1.70379873	0.75	0.576	1	ITGA10	C-PEP.TAC1/CACNG5_Cervical_vs_Lumbar
0.304229507	-1.8259706	0	0.152	1	GK-AS1	C-PEP.TAC1/CACNG5_Cervical_vs_Lumbar
0.304360128	-0.496315143	0.75	0.697	1	AIFM3	C-PEP.TAC1/CACNG5_Cervical_vs_Lumbar
0.304372957	-0.419331238	1	0.545	1	INTS6L	C-PEP.TAC1/CACNG5_Cervical_vs_Lumbar
0.304467744	-2.19401062	0	0.152	1	MUC20-OT1	C-PEP.TAC1/CACNG5_Cervical_vs_Lumbar
0.304479718	-1.165059246	0	0.212	1	RP11-166B2.1	C-PEP.TAC1/CACNG5_Cervical_vs_Lumbar
0.304531229	-1.05857762	1	0.879	1	NABP1	C-PEP.TAC1/CACNG5_Cervical_vs_Lumbar
0.304550031	-1.084888898	0.5	0.667	1	TGFA	C-PEP.TAC1/CACNG5_Cervical_vs_Lumbar
0.304583867	-0.97729975	1	0.939	1	ZBTB7A	C-PEP.TAC1/CACNG5_Cervical_vs_Lumbar
0.304709776	-1.064130337	0	0.212	1	RP11-10L7.1	C-PEP.TAC1/CACNG5_Cervical_vs_Lumbar
0.30472117	-0.622650034	1	0.818	1	DCPS	C-PEP.TAC1/CACNG5_Cervical_vs_Lumbar
0.304769287	-0.59946207	0	0.273	1	LINC01239	C-PEP.TAC1/CACNG5_Cervical_vs_Lumbar
0.304924269	-0.650036005	1	0.939	1	EZH1	C-PEP.TAC1/CACNG5_Cervical_vs_Lumbar
0.304977907	-1.165059246	0	0.212	1	FAM212B	C-PEP.TAC1/CACNG5_Cervical_vs_Lumbar
0.304997169	-0.674610463	1	0.818	1	PAQR6	C-PEP.TAC1/CACNG5_Cervical_vs_Lumbar
0.305000838	-1.133523673	0.5	0.424	1	RAC2	C-PEP.TAC1/CACNG5_Cervical_vs_Lumbar
0.305032621	-1.501138237	0.5	0.515	1	PROB1	C-PEP.TAC1/CACNG5_Cervical_vs_Lumbar
0.30505523	-0.570315725	0	0.273	1	A1CF	C-PEP.TAC1/CACNG5_Cervical_vs_Lumbar
0.305095194	-1.248129337	0.75	0.758	1	ZNF546	C-PEP.TAC1/CACNG5_Cervical_vs_Lumbar
0.305140942	-1.165059246	0	0.242	1	FAM66A	C-PEP.TAC1/CACNG5_Cervical_vs_Lumbar
0.305162279	-1.304334035	0.5	0.545	1	PBXIP1	C-PEP.TAC1/CACNG5_Cervical_vs_Lumbar
0.305182083	-1.130287351	1	0.939	1	PTPRS	C-PEP.TAC1/CACNG5_Cervical_vs_Lumbar
0.305198452	-1.165059246	0	0.212	1	AIM1	C-PEP.TAC1/CACNG5_Cervical_vs_Lumbar
0.305237459	-0.710911131	1	0.97	1	MTX2	C-PEP.TAC1/CACNG5_Cervical_vs_Lumbar
0.305239378	1.815368606	0.75	0.424	1	CENPBD1	C-PEP.TAC1/CACNG5_Cervical_vs_Lumbar
0.305248485	-1.336427665	1	0.667	1	STK32B	C-PEP.TAC1/CACNG5_Cervical_vs_Lumbar
0.305249886	-0.866528913	1	0.727	1	ARMCX5	C-PEP.TAC1/CACNG5_Cervical_vs_Lumbar
0.305252483	-1.14543044	0	0.212	1	RP11-714G18.1	C-PEP.TAC1/CACNG5_Cervical_vs_Lumbar
0.305472991	-0.841590192	1	0.909	1	UBXN2B	C-PEP.TAC1/CACNG5_Cervical_vs_Lumbar
0.305495184	-0.638800218	1	0.788	1	RFC4	C-PEP.TAC1/CACNG5_Cervical_vs_Lumbar
0.305529293	-1.095905713	1	0.788	1	ARL10	C-PEP.TAC1/CACNG5_Cervical_vs_Lumbar
0.305583893	-1.060641351	1	0.848	1	EIF3D	C-PEP.TAC1/CACNG5_Cervical_vs_Lumbar
0.305596798	-1.181122679	1	0.97	1	ACHE	C-PEP.TAC1/CACNG5_Cervical_vs_Lumbar
0.305639286	-0.869860456	1	0.909	1	DCAF7	C-PEP.TAC1/CACNG5_Cervical_vs_Lumbar
0.305642289	-1.305608291	1	0.848	1	SPATA20	C-PEP.TAC1/CACNG5_Cervical_vs_Lumbar
0.305658537	-0.78209497	1	0.758	1	THAP2	C-PEP.TAC1/CACNG5_Cervical_vs_Lumbar
0.305716756	-1.077579501	1	0.879	1	ZZEF1	C-PEP.TAC1/CACNG5_Cervical_vs_Lumbar
0.30572553	-0.980745443	1	0.818	1	SPSB1	C-PEP.TAC1/CACNG5_Cervical_vs_Lumbar
0.305726696	-1.364996817	0	0.212	1	ATE1-AS1	C-PEP.TAC1/CACNG5_Cervical_vs_Lumbar
0.305780199	-1.106127141	1	1	1	TUBB2A	C-PEP.TAC1/CACNG5_Cervical_vs_Lumbar
0.305782249	-0.932885804	0	0.303	1	HEPHL1	C-PEP.TAC1/CACNG5_Cervical_vs_Lumbar
0.305800243	-1.181361059	1	0.758	1	WRAP73	C-PEP.TAC1/CACNG5_Cervical_vs_Lumbar
0.305814685	-0.413916088	1	0.394	1	CENPS	C-PEP.TAC1/CACNG5_Cervical_vs_Lumbar
0.305823804	-1.021695071	0.25	0.394	1	IL18R1	C-PEP.TAC1/CACNG5_Cervical_vs_Lumbar
0.305826148	-0.660837404	1	0.939	1	ARHGAP12	C-PEP.TAC1/CACNG5_Cervical_vs_Lumbar
0.305915281	-0.487994432	1	0.667	1	NICN1	C-PEP.TAC1/CACNG5_Cervical_vs_Lumbar
0.306013891	-0.470057609	1	0.909	1	UBA52	C-PEP.TAC1/CACNG5_Cervical_vs_Lumbar
0.306059597	-2.174774401	0	0.152	1	RPS15P4	C-PEP.TAC1/CACNG5_Cervical_vs_Lumbar
0.306099764	-0.890279633	0.5	0.545	1	CCDC163	C-PEP.TAC1/CACNG5_Cervical_vs_Lumbar
0.306103312	-0.99122979	0.25	0.303	1	RAB6D	C-PEP.TAC1/CACNG5_Cervical_vs_Lumbar
0.306128373	-1.494764692	0	0.182	1	WARS2-AS1	C-PEP.TAC1/CACNG5_Cervical_vs_Lumbar
0.306139827	-0.656045599	0	0.333	1	CSRP3	C-PEP.TAC1/CACNG5_Cervical_vs_Lumbar
0.306277357	-0.83824893	0	0.121	1	ATHL1	C-PEP.TAC1/CACNG5_Cervical_vs_Lumbar
0.3062919	-0.936550195	1	0.909	1	RSL1D1	C-PEP.TAC1/CACNG5_Cervical_vs_Lumbar
0.306376965	-1.83824893	0	0.182	1	RP11-849H4.2	C-PEP.TAC1/CACNG5_Cervical_vs_Lumbar
0.306384188	-1.170338677	1	0.909	1	XRN1	C-PEP.TAC1/CACNG5_Cervical_vs_Lumbar
0.306391049	-1.613817363	0	0.333	1	CSRP2	C-PEP.TAC1/CACNG5_Cervical_vs_Lumbar
0.306415109	-1.043068722	0	0.212	1	RP11-350J20.5	C-PEP.TAC1/CACNG5_Cervical_vs_Lumbar
0.306441692	-1.423211431	0.5	0.515	1	NHLH1	C-PEP.TAC1/CACNG5_Cervical_vs_Lumbar
0.306550802	-0.810873973	1	0.788	1	CAND2	C-PEP.TAC1/CACNG5_Cervical_vs_Lumbar
0.306613181	-1.479167837	0	0.182	1	AC005537.2	C-PEP.TAC1/CACNG5_Cervical_vs_Lumbar
0.306614168	-0.846674103	1	0.879	1	PSMC5	C-PEP.TAC1/CACNG5_Cervical_vs_Lumbar
0.306668509	-1.570315725	0	0.182	1	AC007879.5	C-PEP.TAC1/CACNG5_Cervical_vs_Lumbar
0.306673679	-0.83054333	1	0.879	1	FAM133B	C-PEP.TAC1/CACNG5_Cervical_vs_Lumbar
0.306761698	-0.471247321	0.75	0.697	1	ZNF747	C-PEP.TAC1/CACNG5_Cervical_vs_Lumbar
0.30681318	-0.711290672	1	0.818	1	ARL14EP	C-PEP.TAC1/CACNG5_Cervical_vs_Lumbar
0.306814476	-1.699079597	1	0.818	1	NEK3	C-PEP.TAC1/CACNG5_Cervical_vs_Lumbar
0.306860586	-1.064130337	0	0.273	1	FREM3	C-PEP.TAC1/CACNG5_Cervical_vs_Lumbar
0.306875156	-0.806999338	1	0.909	1	CUL4A	C-PEP.TAC1/CACNG5_Cervical_vs_Lumbar
0.306882372	-1.259713926	1	1	1	SYT1	C-PEP.TAC1/CACNG5_Cervical_vs_Lumbar
0.306887161	-0.807825607	1	0.848	1	IKZF2	C-PEP.TAC1/CACNG5_Cervical_vs_Lumbar
0.306921458	-0.540568381	0	0.303	1	VIL1	C-PEP.TAC1/CACNG5_Cervical_vs_Lumbar
0.306923531	-1.105353	0	0.212	1	RP11-654A16.1	C-PEP.TAC1/CACNG5_Cervical_vs_Lumbar
0.306926802	-1.0031645	0.75	0.727	1	ATF1	C-PEP.TAC1/CACNG5_Cervical_vs_Lumbar
0.306938692	-0.999680855	1	0.879	1	MTX3	C-PEP.TAC1/CACNG5_Cervical_vs_Lumbar
0.306996375	-0.771348588	1	0.788	1	ERMARD	C-PEP.TAC1/CACNG5_Cervical_vs_Lumbar
0.307001899	-1.788495895	0	0.303	1	SSTR4	C-PEP.TAC1/CACNG5_Cervical_vs_Lumbar
0.307021395	-0.955605881	0	0.212	1	CCDC26	C-PEP.TAC1/CACNG5_Cervical_vs_Lumbar
0.307025281	-0.513217893	0.75	0.758	1	TNFRSF19	C-PEP.TAC1/CACNG5_Cervical_vs_Lumbar
0.307050901	-1.165059246	0	0.212	1	RP1-41C23.1	C-PEP.TAC1/CACNG5_Cervical_vs_Lumbar
0.307082759	-0.830935979	1	0.515	1	RNF31	C-PEP.TAC1/CACNG5_Cervical_vs_Lumbar
0.307199503	-0.32483969	0.5	0.485	1	CCDC178	C-PEP.TAC1/CACNG5_Cervical_vs_Lumbar
0.307218493	-0.91531573	1	0.909	1	ARHGEF28	C-PEP.TAC1/CACNG5_Cervical_vs_Lumbar
0.307245422	-0.612535406	1	0.939	1	ZFP90	C-PEP.TAC1/CACNG5_Cervical_vs_Lumbar
0.307271626	-0.27260945	1	0.818	1	RBM18	C-PEP.TAC1/CACNG5_Cervical_vs_Lumbar
0.3072749	-1.620001262	1	0.848	1	SRPX	C-PEP.TAC1/CACNG5_Cervical_vs_Lumbar
0.307302604	-1.081771142	0.75	0.788	1	GNB4	C-PEP.TAC1/CACNG5_Cervical_vs_Lumbar
0.307380591	-1.710493383	0	0.182	1	RP11-580I16.2	C-PEP.TAC1/CACNG5_Cervical_vs_Lumbar
0.307396115	-0.65927431	1	0.758	1	MDM1	C-PEP.TAC1/CACNG5_Cervical_vs_Lumbar
0.307465271	-0.998097963	0.75	0.636	1	CA3	C-PEP.TAC1/CACNG5_Cervical_vs_Lumbar
0.307513861	-1.029953222	1	0.788	1	PDSS1	C-PEP.TAC1/CACNG5_Cervical_vs_Lumbar
0.307588877	-0.721140627	0.25	0.394	1	CXCL13	C-PEP.TAC1/CACNG5_Cervical_vs_Lumbar
0.307608497	-0.991945641	1	0.97	1	SRSF5	C-PEP.TAC1/CACNG5_Cervical_vs_Lumbar
0.307633548	-1.276355784	1	0.758	1	ALDH16A1	C-PEP.TAC1/CACNG5_Cervical_vs_Lumbar
0.307646517	-0.686445372	1	0.909	1	HNRNPR	C-PEP.TAC1/CACNG5_Cervical_vs_Lumbar
0.307691489	-1.203533394	0	0.182	1	PWP2	C-PEP.TAC1/CACNG5_Cervical_vs_Lumbar
0.307717935	-1.330645312	0	0.212	1	RP11-379H8.1	C-PEP.TAC1/CACNG5_Cervical_vs_Lumbar
0.307775182	-1.229983174	1	0.909	1	SPATS2	C-PEP.TAC1/CACNG5_Cervical_vs_Lumbar
0.307855377	-0.479424782	1	1	1	MYL6	C-PEP.TAC1/CACNG5_Cervical_vs_Lumbar
0.307942511	-0.83824893	0	0.273	1	LINC00856	C-PEP.TAC1/CACNG5_Cervical_vs_Lumbar
0.308005519	-0.805611758	1	0.939	1	PSIP1	C-PEP.TAC1/CACNG5_Cervical_vs_Lumbar
0.308070011	-1.876274518	0.5	0.515	1	DYNC2I2	C-PEP.TAC1/CACNG5_Cervical_vs_Lumbar
0.308098156	-1.001546712	1	0.848	1	ALDH9A1	C-PEP.TAC1/CACNG5_Cervical_vs_Lumbar
0.308127877	-1.921390165	0	0.182	1	ILF3-AS1	C-PEP.TAC1/CACNG5_Cervical_vs_Lumbar
0.308141383	-0.218640286	0.5	0.455	1	ITGA11	C-PEP.TAC1/CACNG5_Cervical_vs_Lumbar
0.308196987	-1.613817363	0	0.182	1	RP4-765H13.1	C-PEP.TAC1/CACNG5_Cervical_vs_Lumbar
0.308235073	-1.025995209	0.25	0.364	1	SOSTDC1	C-PEP.TAC1/CACNG5_Cervical_vs_Lumbar
0.308329026	-1.256943122	1	0.758	1	BMP6	C-PEP.TAC1/CACNG5_Cervical_vs_Lumbar
0.308361668	-0.710493383	0	0.273	1	LINC01191	C-PEP.TAC1/CACNG5_Cervical_vs_Lumbar
0.308362588	-2.627054236	0.5	0.545	1	MARCHF6	C-PEP.TAC1/CACNG5_Cervical_vs_Lumbar
0.308362925	-1.898120386	0	0.182	1	LINC02389	C-PEP.TAC1/CACNG5_Cervical_vs_Lumbar
0.308569829	-0.864793762	1	0.576	1	TSPOAP1	C-PEP.TAC1/CACNG5_Cervical_vs_Lumbar
0.308629292	-0.879889246	1	0.879	1	MPP3	C-PEP.TAC1/CACNG5_Cervical_vs_Lumbar
0.308642955	-1.184424571	0.5	0.515	1	CRHR2	C-PEP.TAC1/CACNG5_Cervical_vs_Lumbar
0.308650067	-1.101750763	1	0.848	1	AGRN	C-PEP.TAC1/CACNG5_Cervical_vs_Lumbar
0.308691212	-0.693872288	1	0.848	1	RMND5A	C-PEP.TAC1/CACNG5_Cervical_vs_Lumbar
0.308767249	-1.295455884	0	0.182	1	RP4-598P13.1	C-PEP.TAC1/CACNG5_Cervical_vs_Lumbar
0.308905733	-0.977973694	0	0.212	1	TMEM56-RWDD3	C-PEP.TAC1/CACNG5_Cervical_vs_Lumbar
0.308921265	1.45575596	0.75	0.485	1	TSTA3	C-PEP.TAC1/CACNG5_Cervical_vs_Lumbar
0.308937672	-1.555518723	0	0.212	1	XACT	C-PEP.TAC1/CACNG5_Cervical_vs_Lumbar
0.308940214	-0.732435936	1	0.758	1	NUBP1	C-PEP.TAC1/CACNG5_Cervical_vs_Lumbar
0.308978774	-0.762960803	0	0.242	1	ACSM6	C-PEP.TAC1/CACNG5_Cervical_vs_Lumbar
0.309031143	-1.323969549	1	0.848	1	ZNF611	C-PEP.TAC1/CACNG5_Cervical_vs_Lumbar
0.309062758	-0.70924575	1	0.97	1	GNAI2	C-PEP.TAC1/CACNG5_Cervical_vs_Lumbar
0.309103927	-1.750021747	0	0.303	1	CCL8	C-PEP.TAC1/CACNG5_Cervical_vs_Lumbar
0.309144944	-1.760095469	0.75	0.697	1	BMP8B	C-PEP.TAC1/CACNG5_Cervical_vs_Lumbar
0.309159476	-1.277533976	0	0.212	1	RP3-477O4.14	C-PEP.TAC1/CACNG5_Cervical_vs_Lumbar
0.309172742	-0.716418217	0.5	0.545	1	KIF18A	C-PEP.TAC1/CACNG5_Cervical_vs_Lumbar
0.309193194	-0.396890153	1	0.667	1	GNG11	C-PEP.TAC1/CACNG5_Cervical_vs_Lumbar
0.309263542	-0.860691979	1	0.909	1	BROX	C-PEP.TAC1/CACNG5_Cervical_vs_Lumbar
0.309329699	-0.813118949	1	0.818	1	PIK3R3	C-PEP.TAC1/CACNG5_Cervical_vs_Lumbar
0.309349759	-1.525461489	0	0.182	1	RP11-118M9.3	C-PEP.TAC1/CACNG5_Cervical_vs_Lumbar
0.309361328	-1.035033438	1	0.818	1	TFIP11	C-PEP.TAC1/CACNG5_Cervical_vs_Lumbar
0.309368506	-0.886268608	1	0.758	1	TMEM234	C-PEP.TAC1/CACNG5_Cervical_vs_Lumbar
0.309375084	-0.483209002	1	0.394	1	DEPRECATED-ENSG00000100522	C-PEP.TAC1/CACNG5_Cervical_vs_Lumbar
0.309411611	-0.660408151	1	0.545	1	CLBA1	C-PEP.TAC1/CACNG5_Cervical_vs_Lumbar
0.309443876	-0.656045599	0	0.303	1	PDE6C	C-PEP.TAC1/CACNG5_Cervical_vs_Lumbar
0.309474972	-0.390234108	0.5	0.576	1	SLC16A4	C-PEP.TAC1/CACNG5_Cervical_vs_Lumbar
0.309536654	-0.429864917	1	0.758	1	LSM2	C-PEP.TAC1/CACNG5_Cervical_vs_Lumbar
0.309540178	-1.494764692	0	0.182	1	RP11-248J23.7	C-PEP.TAC1/CACNG5_Cervical_vs_Lumbar
0.30955188	-2.404066381	0.5	0.515	1	NPPB	C-PEP.TAC1/CACNG5_Cervical_vs_Lumbar
0.309555206	-1.505390549	0.75	0.727	1	PPIC	C-PEP.TAC1/CACNG5_Cervical_vs_Lumbar
0.309567297	-0.909802191	0	0.212	1	RP11-400F19.6	C-PEP.TAC1/CACNG5_Cervical_vs_Lumbar
0.309657546	0.152250109	0.75	0.636	1	FAM49B	C-PEP.TAC1/CACNG5_Cervical_vs_Lumbar
0.309671118	-0.683526335	0.25	0.424	1	ITGAL	C-PEP.TAC1/CACNG5_Cervical_vs_Lumbar
0.309672184	-0.744458216	1	0.909	1	R3HDM1	C-PEP.TAC1/CACNG5_Cervical_vs_Lumbar
0.309739931	-1.521929046	1	0.879	1	SNW1	C-PEP.TAC1/CACNG5_Cervical_vs_Lumbar
0.309753682	1.752723846	0.75	0.485	1	FAM160B2	C-PEP.TAC1/CACNG5_Cervical_vs_Lumbar
0.309785093	-0.454838507	0.75	0.667	1	ITIH4	C-PEP.TAC1/CACNG5_Cervical_vs_Lumbar
0.309833975	-1.277533976	0	0.212	1	RP1-30M3.5	C-PEP.TAC1/CACNG5_Cervical_vs_Lumbar
0.309841091	-1.105353	0	0.212	1	PCCA-AS1	C-PEP.TAC1/CACNG5_Cervical_vs_Lumbar
0.309952321	-1.49059374	1	0.818	1	TCN2	C-PEP.TAC1/CACNG5_Cervical_vs_Lumbar
0.309955461	-0.24691474	0.75	0.697	1	RSPH1	C-PEP.TAC1/CACNG5_Cervical_vs_Lumbar
0.309958231	-1.736965594	0	0.182	1	GAS5	C-PEP.TAC1/CACNG5_Cervical_vs_Lumbar
0.310004558	-0.754432365	1	0.879	1	AMOTL1	C-PEP.TAC1/CACNG5_Cervical_vs_Lumbar
0.310019731	-1.169508579	1	0.788	1	XYLT2	C-PEP.TAC1/CACNG5_Cervical_vs_Lumbar
0.310113534	-1.105353	0	0.242	1	UPK1A-AS1	C-PEP.TAC1/CACNG5_Cervical_vs_Lumbar
0.310138799	-0.787846763	1	0.515	1	TEDC2	C-PEP.TAC1/CACNG5_Cervical_vs_Lumbar
0.310157199	-1.762960803	0	0.182	1	RP11-326I11.4	C-PEP.TAC1/CACNG5_Cervical_vs_Lumbar
0.310233803	-1.120177648	0.5	0.606	1	ST8SIA4	C-PEP.TAC1/CACNG5_Cervical_vs_Lumbar
0.310270916	-0.096087104	0.25	0.394	1	TRIM16L	C-PEP.TAC1/CACNG5_Cervical_vs_Lumbar
0.310321223	-0.605825922	1	0.636	1	TRIR	C-PEP.TAC1/CACNG5_Cervical_vs_Lumbar
0.310377905	-0.739442423	1	0.879	1	HBP1	C-PEP.TAC1/CACNG5_Cervical_vs_Lumbar
0.310383535	-0.952419414	1	0.636	1	DIPK1B	C-PEP.TAC1/CACNG5_Cervical_vs_Lumbar
0.310390548	-1.277533976	0	0.242	1	CYP51A1-AS1	C-PEP.TAC1/CACNG5_Cervical_vs_Lumbar
0.310486129	-0.966491798	1	0.97	1	IFNAR1	C-PEP.TAC1/CACNG5_Cervical_vs_Lumbar
0.310587577	-0.83824893	0	0.273	1	IL5	C-PEP.TAC1/CACNG5_Cervical_vs_Lumbar
0.310656619	-0.657340076	1	0.939	1	UBE2H	C-PEP.TAC1/CACNG5_Cervical_vs_Lumbar
0.310685044	-0.885298522	1	0.424	1	DEPRECATED-ENSG00000130305	C-PEP.TAC1/CACNG5_Cervical_vs_Lumbar
0.310769906	-1.158329763	1	0.848	1	ABHD17A	C-PEP.TAC1/CACNG5_Cervical_vs_Lumbar
0.310890858	0.633761799	0.75	0.455	1	SYCE3	C-PEP.TAC1/CACNG5_Cervical_vs_Lumbar
0.310930081	-0.909802191	0	0.212	1	CTD-2017D11.1	C-PEP.TAC1/CACNG5_Cervical_vs_Lumbar
0.310979904	-0.883637741	0.5	0.758	1	EPB41L2	C-PEP.TAC1/CACNG5_Cervical_vs_Lumbar
0.310985491	-0.735615115	1	0.667	1	TAX1BP3	C-PEP.TAC1/CACNG5_Cervical_vs_Lumbar
0.310988847	-2.486987341	0	0.152	1	ANXA2P2	C-PEP.TAC1/CACNG5_Cervical_vs_Lumbar
0.311022424	-0.802768675	1	0.97	1	CDC73	C-PEP.TAC1/CACNG5_Cervical_vs_Lumbar
0.311024776	-1.222392421	0	0.212	1	RAET1E-AS1	C-PEP.TAC1/CACNG5_Cervical_vs_Lumbar
0.311168572	-2.025489975	0.5	0.455	1	ADAMTS8	C-PEP.TAC1/CACNG5_Cervical_vs_Lumbar
0.311172005	-0.5937214	1	0.545	1	CFAP298	C-PEP.TAC1/CACNG5_Cervical_vs_Lumbar
0.311206826	-0.59946207	0.5	0.455	1	DKK2	C-PEP.TAC1/CACNG5_Cervical_vs_Lumbar
0.311252449	-1.143148296	1	0.758	1	FAM83H	C-PEP.TAC1/CACNG5_Cervical_vs_Lumbar
0.311258183	-0.945149044	1	0.97	1	KIAA0232	C-PEP.TAC1/CACNG5_Cervical_vs_Lumbar
0.311259586	-1.136752503	1	0.788	1	PCYT2	C-PEP.TAC1/CACNG5_Cervical_vs_Lumbar
0.311352166	-1.217859837	1	0.818	1	CRNKL1	C-PEP.TAC1/CACNG5_Cervical_vs_Lumbar
0.311361486	-1.043068722	0	0.212	1	PRR5-ARHGAP8	C-PEP.TAC1/CACNG5_Cervical_vs_Lumbar
0.31142746	-0.511534839	1	0.545	1	CYREN	C-PEP.TAC1/CACNG5_Cervical_vs_Lumbar
0.31143384	-1.784655874	0.5	0.545	1	DENND2B	C-PEP.TAC1/CACNG5_Cervical_vs_Lumbar
0.311464359	-1.02920535	1	0.939	1	ANKRD13C	C-PEP.TAC1/CACNG5_Cervical_vs_Lumbar
0.311483838	-0.474548252	1	0.758	1	EID2B	C-PEP.TAC1/CACNG5_Cervical_vs_Lumbar
0.311492831	-0.762960803	0	0.333	1	ELANE	C-PEP.TAC1/CACNG5_Cervical_vs_Lumbar
0.311543985	-1.021695071	0	0.212	1	AB015752.3	C-PEP.TAC1/CACNG5_Cervical_vs_Lumbar
0.311580105	-1.276925115	1	1	1	TUBB2B	C-PEP.TAC1/CACNG5_Cervical_vs_Lumbar
0.311643922	-0.908011136	1	0.576	1	MISP	C-PEP.TAC1/CACNG5_Cervical_vs_Lumbar
0.311703636	-0.741684975	1	0.818	1	DACT3	C-PEP.TAC1/CACNG5_Cervical_vs_Lumbar
0.311704113	-0.791513325	0.75	0.848	1	GPN3	C-PEP.TAC1/CACNG5_Cervical_vs_Lumbar
0.31177333	-1.494764692	0	0.212	1	SLC28A2	C-PEP.TAC1/CACNG5_Cervical_vs_Lumbar
0.311777381	-0.779633957	1	0.667	1	TASOR	C-PEP.TAC1/CACNG5_Cervical_vs_Lumbar
0.31180447	-0.877404088	1	0.576	1	TUT7	C-PEP.TAC1/CACNG5_Cervical_vs_Lumbar
0.311835722	-3	0	0.121	1	MTND4P12	C-PEP.TAC1/CACNG5_Cervical_vs_Lumbar
0.311855995	-0.282562044	1	0.848	1	CHCHD1	C-PEP.TAC1/CACNG5_Cervical_vs_Lumbar
0.311874164	-1.630600582	0.75	0.606	1	GDA	C-PEP.TAC1/CACNG5_Cervical_vs_Lumbar
0.311918122	-1.555518723	0	0.182	1	RP11-541P9.3	C-PEP.TAC1/CACNG5_Cervical_vs_Lumbar
0.311935412	-2.313323855	0.5	0.515	1	H1-2	C-PEP.TAC1/CACNG5_Cervical_vs_Lumbar
0.311994115	-1.203533394	0	0.333	1	CLDN6	C-PEP.TAC1/CACNG5_Cervical_vs_Lumbar
0.3120215	-0.977973694	0	0.212	1	FLJ37453	C-PEP.TAC1/CACNG5_Cervical_vs_Lumbar
0.312052043	-0.785680879	0.75	0.485	1	RERG	C-PEP.TAC1/CACNG5_Cervical_vs_Lumbar
0.312096332	-2.084888898	0	0.152	1	RP11-362A9.3	C-PEP.TAC1/CACNG5_Cervical_vs_Lumbar
0.312155905	-1.540568381	0	0.242	1	SLC34A3	C-PEP.TAC1/CACNG5_Cervical_vs_Lumbar
0.312186582	-0.828408309	1	0.848	1	SMIM7	C-PEP.TAC1/CACNG5_Cervical_vs_Lumbar
0.312265779	-0.932885804	0	0.212	1	CH507-513H4.1	C-PEP.TAC1/CACNG5_Cervical_vs_Lumbar
0.312285505	-0.83824893	0	0.212	1	RP11-306G20.1	C-PEP.TAC1/CACNG5_Cervical_vs_Lumbar
0.312314238	-1.096384536	1	0.909	1	TMEM14C	C-PEP.TAC1/CACNG5_Cervical_vs_Lumbar
0.312350872	-1.055925415	1	0.848	1	BRAP	C-PEP.TAC1/CACNG5_Cervical_vs_Lumbar
0.312355431	-1.136935645	0.5	0.545	1	PIEZO1	C-PEP.TAC1/CACNG5_Cervical_vs_Lumbar
0.312391704	-1.656045599	0	0.182	1	RP11-20I20.2	C-PEP.TAC1/CACNG5_Cervical_vs_Lumbar
0.31245854	-1.632331651	1	0.97	1	PLPP1	C-PEP.TAC1/CACNG5_Cervical_vs_Lumbar
0.312503976	-1.114035243	0.25	0.455	1	USP50	C-PEP.TAC1/CACNG5_Cervical_vs_Lumbar
0.312560488	-0.823502345	0.25	0.364	1	TRIM54	C-PEP.TAC1/CACNG5_Cervical_vs_Lumbar
0.312593667	-0.551896387	1	0.667	1	ZNF563	C-PEP.TAC1/CACNG5_Cervical_vs_Lumbar
0.312770493	-1.628031223	0	0.182	1	RP11-1094M14.11	C-PEP.TAC1/CACNG5_Cervical_vs_Lumbar
0.312786954	-0.783424905	0.25	0.333	1	MATN1	C-PEP.TAC1/CACNG5_Cervical_vs_Lumbar
0.312892694	-1.359328067	0.5	0.364	1	SH2D5	C-PEP.TAC1/CACNG5_Cervical_vs_Lumbar
0.313005132	-1.214413499	1	0.818	1	PLCB3	C-PEP.TAC1/CACNG5_Cervical_vs_Lumbar
0.313038453	-1.017833475	1	1	1	SREBF2	C-PEP.TAC1/CACNG5_Cervical_vs_Lumbar
0.313115414	-1.850423644	0	0.182	1	RP11-106M3.3	C-PEP.TAC1/CACNG5_Cervical_vs_Lumbar
0.313123512	-1.017293924	1	0.424	1	DEPRECATED-ENSG00000197302	C-PEP.TAC1/CACNG5_Cervical_vs_Lumbar
0.313142737	-0.561604537	1	0.879	1	DUSP22	C-PEP.TAC1/CACNG5_Cervical_vs_Lumbar
0.313163201	-1.570756747	1	0.879	1	AGPAT2	C-PEP.TAC1/CACNG5_Cervical_vs_Lumbar
0.313190576	-1.068774047	1	0.939	1	TXNDC16	C-PEP.TAC1/CACNG5_Cervical_vs_Lumbar
0.313251727	-1.533218926	0.75	0.697	1	PTGFR	C-PEP.TAC1/CACNG5_Cervical_vs_Lumbar
0.313312283	-1.106324241	1	0.909	1	HGS	C-PEP.TAC1/CACNG5_Cervical_vs_Lumbar
0.313337756	-1.334702032	1	0.788	1	SCX	C-PEP.TAC1/CACNG5_Cervical_vs_Lumbar
0.313345718	-0.963005793	1	0.909	1	CEP164	C-PEP.TAC1/CACNG5_Cervical_vs_Lumbar
0.313399476	-0.837561348	1	0.758	1	GPATCH3	C-PEP.TAC1/CACNG5_Cervical_vs_Lumbar
0.313521182	-1.584962501	0	0.182	1	CTD-2143L24.1	C-PEP.TAC1/CACNG5_Cervical_vs_Lumbar
0.313542113	-1.415037499	0	0.152	1	RP11-274H2.2	C-PEP.TAC1/CACNG5_Cervical_vs_Lumbar
0.31354487	-0.932735469	1	0.818	1	ZNF84	C-PEP.TAC1/CACNG5_Cervical_vs_Lumbar
0.313586989	0.04745571	1	0.697	1	MICOS10	C-PEP.TAC1/CACNG5_Cervical_vs_Lumbar
0.313596097	-1.08797111	1	1	1	ATP6V1A	C-PEP.TAC1/CACNG5_Cervical_vs_Lumbar
0.313709896	-0.70234552	1	0.879	1	BAD	C-PEP.TAC1/CACNG5_Cervical_vs_Lumbar
0.313714857	-0.955338294	1	0.909	1	ITCH	C-PEP.TAC1/CACNG5_Cervical_vs_Lumbar
0.313730625	-0.667727404	1	0.758	1	WDR53	C-PEP.TAC1/CACNG5_Cervical_vs_Lumbar
0.313758133	-0.909802191	0	0.242	1	RASAL2-AS1	C-PEP.TAC1/CACNG5_Cervical_vs_Lumbar
0.313760871	-0.601910901	1	0.545	1	CFAP410	C-PEP.TAC1/CACNG5_Cervical_vs_Lumbar
0.313761365	-1.510194732	0.5	0.394	1	JCHAIN	C-PEP.TAC1/CACNG5_Cervical_vs_Lumbar
0.313814769	-0.919703334	1	0.909	1	MAP4K5	C-PEP.TAC1/CACNG5_Cervical_vs_Lumbar
0.313829881	-1.989028882	0	0.152	1	AC107218.3	C-PEP.TAC1/CACNG5_Cervical_vs_Lumbar
0.313861259	-1.768674454	0.75	0.515	1	CD36	C-PEP.TAC1/CACNG5_Cervical_vs_Lumbar
0.314021912	-0.955890296	1	0.818	1	NECAP2	C-PEP.TAC1/CACNG5_Cervical_vs_Lumbar
0.314136231	-1.1786673	0.75	0.758	1	NME6	C-PEP.TAC1/CACNG5_Cervical_vs_Lumbar
0.314226168	-0.830074999	0.25	0.333	1	LILRB4	C-PEP.TAC1/CACNG5_Cervical_vs_Lumbar
0.314248341	-1.064130337	0	0.212	1	RP11-285G1.9	C-PEP.TAC1/CACNG5_Cervical_vs_Lumbar
0.314256254	-0.736965594	0	0.212	1	RP3-461F17.3	C-PEP.TAC1/CACNG5_Cervical_vs_Lumbar
0.314286243	-1.125530882	0	0.212	1	RP5-1029F21.4	C-PEP.TAC1/CACNG5_Cervical_vs_Lumbar
0.314318223	-1.014190939	1	0.758	1	ZSCAN9	C-PEP.TAC1/CACNG5_Cervical_vs_Lumbar
0.314342437	-0.906405083	1	0.97	1	PDE8B	C-PEP.TAC1/CACNG5_Cervical_vs_Lumbar
0.314607052	-0.858735332	1	0.939	1	BRSK2	C-PEP.TAC1/CACNG5_Cervical_vs_Lumbar
0.314623163	-0.924946928	1	0.848	1	RBM33	C-PEP.TAC1/CACNG5_Cervical_vs_Lumbar
0.314647869	-1.230154274	1	0.788	1	PDCD11	C-PEP.TAC1/CACNG5_Cervical_vs_Lumbar
0.314678611	-0.886343218	0	0.333	1	ALOXE3	C-PEP.TAC1/CACNG5_Cervical_vs_Lumbar
0.314772729	-1.151619485	1	0.97	1	KIF5A	C-PEP.TAC1/CACNG5_Cervical_vs_Lumbar
0.314785341	-0.88601317	1	0.909	1	WDR77	C-PEP.TAC1/CACNG5_Cervical_vs_Lumbar
0.314787196	-1.357704324	0.75	0.667	1	TMEM86A	C-PEP.TAC1/CACNG5_Cervical_vs_Lumbar
0.314828554	-1.159478214	0.5	0.515	1	GRID2	C-PEP.TAC1/CACNG5_Cervical_vs_Lumbar
0.314839591	-1.089570976	1	0.939	1	GAB2	C-PEP.TAC1/CACNG5_Cervical_vs_Lumbar
0.314905208	-1.613817363	0	0.182	1	RP11-184D12.1	C-PEP.TAC1/CACNG5_Cervical_vs_Lumbar
0.314947837	-0.361378702	1	0.848	1	SDHAF4	C-PEP.TAC1/CACNG5_Cervical_vs_Lumbar
0.314965873	-1.222392421	0	0.212	1	ALG1L2	C-PEP.TAC1/CACNG5_Cervical_vs_Lumbar
0.315020482	-1.813586876	0	0.182	1	AC004540.5	C-PEP.TAC1/CACNG5_Cervical_vs_Lumbar
0.315112077	-1.109411217	0.5	0.576	1	RASL10A	C-PEP.TAC1/CACNG5_Cervical_vs_Lumbar
0.315182827	-0.863347373	1	0.848	1	TRMU	C-PEP.TAC1/CACNG5_Cervical_vs_Lumbar
0.315280636	-1.886343218	0	0.152	1	RP11-121G22.3	C-PEP.TAC1/CACNG5_Cervical_vs_Lumbar
0.315288135	-0.162763788	1	0.455	1	PPIAL4G	C-PEP.TAC1/CACNG5_Cervical_vs_Lumbar
0.315289028	-0.315130762	1	0.424	1	DEPRECATED-ENSG00000135002	C-PEP.TAC1/CACNG5_Cervical_vs_Lumbar
0.315308052	-1.125530882	0	0.212	1	RARA-AS1	C-PEP.TAC1/CACNG5_Cervical_vs_Lumbar
0.315346657	-1.975954526	0.5	0.606	1	GPRC5A	C-PEP.TAC1/CACNG5_Cervical_vs_Lumbar
0.315350673	-1.378662194	1	0.97	1	IDI1	C-PEP.TAC1/CACNG5_Cervical_vs_Lumbar
0.315354113	-0.862224372	1	0.758	1	SUPT4H1	C-PEP.TAC1/CACNG5_Cervical_vs_Lumbar
0.315357688	-0.712736728	1	0.879	1	TEAD1	C-PEP.TAC1/CACNG5_Cervical_vs_Lumbar
0.315464281	-1.172836597	1	0.848	1	RIPK1	C-PEP.TAC1/CACNG5_Cervical_vs_Lumbar
0.315465753	-1.886343218	0	0.152	1	ATP1A1-AS1	C-PEP.TAC1/CACNG5_Cervical_vs_Lumbar
0.315489855	-0.452620682	1	0.636	1	CCDC154	C-PEP.TAC1/CACNG5_Cervical_vs_Lumbar
0.315552637	-1.264822924	1	0.818	1	IPMK	C-PEP.TAC1/CACNG5_Cervical_vs_Lumbar
0.315620957	-0.736965594	0	0.242	1	ADNP-AS1	C-PEP.TAC1/CACNG5_Cervical_vs_Lumbar
0.315675661	-0.885396878	1	0.939	1	DENND5A	C-PEP.TAC1/CACNG5_Cervical_vs_Lumbar
0.315697858	-0.886343218	0	0.212	1	AP000857.3	C-PEP.TAC1/CACNG5_Cervical_vs_Lumbar
0.315700155	-1.099871927	0.75	0.788	1	CDYL	C-PEP.TAC1/CACNG5_Cervical_vs_Lumbar
0.315837478	-0.586511953	1	0.818	1	GGPS1	C-PEP.TAC1/CACNG5_Cervical_vs_Lumbar
0.315891944	-0.642737874	1	0.788	1	GMPR2	C-PEP.TAC1/CACNG5_Cervical_vs_Lumbar
0.315905151	-1.312647829	0.75	0.788	1	RCC1	C-PEP.TAC1/CACNG5_Cervical_vs_Lumbar
0.315910202	-0.829399353	1	0.97	1	CCDC85B	C-PEP.TAC1/CACNG5_Cervical_vs_Lumbar
0.315947773	-0.59946207	0	0.273	1	VWA3B	C-PEP.TAC1/CACNG5_Cervical_vs_Lumbar
0.315968823	-1.184424571	0	0.182	1	LINC01605	C-PEP.TAC1/CACNG5_Cervical_vs_Lumbar
0.315996912	-1.282287031	1	0.909	1	GALNT1	C-PEP.TAC1/CACNG5_Cervical_vs_Lumbar
0.316009025	-1.043068722	0.25	0.303	1	GPR26	C-PEP.TAC1/CACNG5_Cervical_vs_Lumbar
0.316072586	-0.790026838	1	0.848	1	SF3A1	C-PEP.TAC1/CACNG5_Cervical_vs_Lumbar
0.316103219	-1.157239742	0.75	0.788	1	DCLRE1C	C-PEP.TAC1/CACNG5_Cervical_vs_Lumbar
0.316129007	-1.503194111	0.5	0.545	1	NOPCHAP1	C-PEP.TAC1/CACNG5_Cervical_vs_Lumbar
0.316141316	-2.398549376	0	0.121	1	RP4-769N13.7	C-PEP.TAC1/CACNG5_Cervical_vs_Lumbar
0.316184236	-1.018217858	0.5	0.667	1	PLCB2	C-PEP.TAC1/CACNG5_Cervical_vs_Lumbar
0.316240741	-1.021695071	0	0.212	1	LINC01032	C-PEP.TAC1/CACNG5_Cervical_vs_Lumbar
0.316295498	-1.099607537	1	0.879	1	PTPN23	C-PEP.TAC1/CACNG5_Cervical_vs_Lumbar
0.316353036	-0.710493383	0	0.273	1	LINC01429	C-PEP.TAC1/CACNG5_Cervical_vs_Lumbar
0.316375615	-0.935427999	0.75	0.606	1	PRR16	C-PEP.TAC1/CACNG5_Cervical_vs_Lumbar
0.316424636	-0.277533976	0.25	0.333	1	MYO3B	C-PEP.TAC1/CACNG5_Cervical_vs_Lumbar
0.316428174	-0.999158561	1	0.939	1	NEDD4L	C-PEP.TAC1/CACNG5_Cervical_vs_Lumbar
0.316439666	-1.064130337	0	0.212	1	CTD-2135J3.4	C-PEP.TAC1/CACNG5_Cervical_vs_Lumbar
0.316439912	-0.810501839	1	0.727	1	DDX28	C-PEP.TAC1/CACNG5_Cervical_vs_Lumbar
0.316494896	-0.683526335	0	0.273	1	TSPEAR-AS2	C-PEP.TAC1/CACNG5_Cervical_vs_Lumbar
0.316521926	-0.784491772	1	0.879	1	BRSK1	C-PEP.TAC1/CACNG5_Cervical_vs_Lumbar
0.316522598	-0.32483969	0.25	0.455	1	GUCY2C	C-PEP.TAC1/CACNG5_Cervical_vs_Lumbar
0.316527611	-1.027667442	1	0.97	1	TFG	C-PEP.TAC1/CACNG5_Cervical_vs_Lumbar
0.316529885	-1.238159737	0.5	0.545	1	CTHRC1	C-PEP.TAC1/CACNG5_Cervical_vs_Lumbar
0.316530849	-1.197982895	1	1	1	MAPK8IP3	C-PEP.TAC1/CACNG5_Cervical_vs_Lumbar
0.316550716	-1.59946207	0	0.182	1	RP11-111M22.2	C-PEP.TAC1/CACNG5_Cervical_vs_Lumbar
0.316563992	-1.105353	0	0.242	1	SPANXA2-OT1	C-PEP.TAC1/CACNG5_Cervical_vs_Lumbar
0.31659018	-1.642106408	0	0.182	1	ALS2CR12	C-PEP.TAC1/CACNG5_Cervical_vs_Lumbar
0.31682144	-1.063367047	1	0.848	1	TSEN2	C-PEP.TAC1/CACNG5_Cervical_vs_Lumbar
0.316854519	-1.184424571	0	0.303	1	IL1RL1	C-PEP.TAC1/CACNG5_Cervical_vs_Lumbar
0.316912657	-1.398549376	0	0.212	1	FAM85B	C-PEP.TAC1/CACNG5_Cervical_vs_Lumbar
0.31695321	1.448493772	0.75	0.485	1	FAM160A2	C-PEP.TAC1/CACNG5_Cervical_vs_Lumbar
0.317049956	-1.774227025	0.5	0.515	1	CRACDL	C-PEP.TAC1/CACNG5_Cervical_vs_Lumbar
0.317059053	-0.628031223	0.75	0.636	1	AOAH	C-PEP.TAC1/CACNG5_Cervical_vs_Lumbar
0.317148918	-0.525424895	1	0.788	1	FIP1L1	C-PEP.TAC1/CACNG5_Cervical_vs_Lumbar
0.317241837	-0.583681488	1	0.848	1	RNF6	C-PEP.TAC1/CACNG5_Cervical_vs_Lumbar
0.317253988	-0.946560741	0.5	0.667	1	TMPRSS5	C-PEP.TAC1/CACNG5_Cervical_vs_Lumbar
0.317293595	-0.77212849	1	0.97	1	PRKAR2B	C-PEP.TAC1/CACNG5_Cervical_vs_Lumbar
0.317341961	-2.125530882	0	0.152	1	CROCCP2	C-PEP.TAC1/CACNG5_Cervical_vs_Lumbar
0.317351456	-0.384917511	0.75	0.788	1	RBM38	C-PEP.TAC1/CACNG5_Cervical_vs_Lumbar
0.317384588	-1.165059246	0	0.242	1	TMEM9B-AS1	C-PEP.TAC1/CACNG5_Cervical_vs_Lumbar
0.317425566	-0.680038911	1	0.818	1	PTPRH	C-PEP.TAC1/CACNG5_Cervical_vs_Lumbar
0.31764634	-1.613817363	0	0.182	1	RP11-478C1.7	C-PEP.TAC1/CACNG5_Cervical_vs_Lumbar
0.31764898	-1.519390602	1	0.939	1	NFASC	C-PEP.TAC1/CACNG5_Cervical_vs_Lumbar
0.317681745	-1.613817363	0	0.182	1	RP11-268J15.5	C-PEP.TAC1/CACNG5_Cervical_vs_Lumbar
0.317714637	-0.793592421	1	0.909	1	ZNF644	C-PEP.TAC1/CACNG5_Cervical_vs_Lumbar
0.317777557	-0.497541776	0.75	0.818	1	TBC1D10A	C-PEP.TAC1/CACNG5_Cervical_vs_Lumbar
0.3177902	-0.784125413	0.75	0.788	1	RHBDD1	C-PEP.TAC1/CACNG5_Cervical_vs_Lumbar
0.317837356	-0.923346615	1	0.788	1	OSBPL2	C-PEP.TAC1/CACNG5_Cervical_vs_Lumbar
0.317846657	-0.828891422	1	0.788	1	USP39	C-PEP.TAC1/CACNG5_Cervical_vs_Lumbar
0.317900157	-2.447458977	0	0.152	1	HMGB1P5	C-PEP.TAC1/CACNG5_Cervical_vs_Lumbar
0.317918934	-0.783424905	0.25	0.364	1	SLC25A31	C-PEP.TAC1/CACNG5_Cervical_vs_Lumbar
0.317939511	-0.488100961	0.25	0.424	1	H2BC15	C-PEP.TAC1/CACNG5_Cervical_vs_Lumbar
0.318003514	-1.114327405	0.75	0.788	1	CDK7	C-PEP.TAC1/CACNG5_Cervical_vs_Lumbar
0.318027114	-1.187658675	0.75	0.818	1	JADE3	C-PEP.TAC1/CACNG5_Cervical_vs_Lumbar
0.318046001	-1.332697793	1	0.879	1	IGSF3	C-PEP.TAC1/CACNG5_Cervical_vs_Lumbar
0.318136098	-1.125530882	0.25	0.364	1	EDN2	C-PEP.TAC1/CACNG5_Cervical_vs_Lumbar
0.318164902	-0.584018637	1	0.576	1	ABRAXAS1	C-PEP.TAC1/CACNG5_Cervical_vs_Lumbar
0.318210945	-0.437169718	1	0.788	1	IFT46	C-PEP.TAC1/CACNG5_Cervical_vs_Lumbar
0.318213011	-1.181094215	0.5	0.545	1	SPRING1	C-PEP.TAC1/CACNG5_Cervical_vs_Lumbar
0.318243071	-0.642106408	1	0.818	1	EBF3	C-PEP.TAC1/CACNG5_Cervical_vs_Lumbar
0.31840331	-1.613817363	0	0.182	1	RP11-452L6.1	C-PEP.TAC1/CACNG5_Cervical_vs_Lumbar
0.31845048	-1.463400521	0	0.182	1	RP11-697E2.12	C-PEP.TAC1/CACNG5_Cervical_vs_Lumbar
0.318476205	-0.859015908	1	0.818	1	RPIA	C-PEP.TAC1/CACNG5_Cervical_vs_Lumbar
0.318488888	-1.415037499	0.75	0.788	1	PKNOX2	C-PEP.TAC1/CACNG5_Cervical_vs_Lumbar
0.318497109	-1.299013703	1	0.394	1	DEPRECATED-ENSG00000128487	C-PEP.TAC1/CACNG5_Cervical_vs_Lumbar
0.318498982	-0.609471769	1	1	1	TMSB10	C-PEP.TAC1/CACNG5_Cervical_vs_Lumbar
0.318510549	-1.33057378	1	0.818	1	GPR135	C-PEP.TAC1/CACNG5_Cervical_vs_Lumbar
0.318582993	-1.064130337	0	0.242	1	BHLHE40-AS1	C-PEP.TAC1/CACNG5_Cervical_vs_Lumbar
0.318597949	-0.710493383	0	0.242	1	AC005009.2	C-PEP.TAC1/CACNG5_Cervical_vs_Lumbar
0.318607948	-1.222392421	0	0.212	1	H1FX-AS1	C-PEP.TAC1/CACNG5_Cervical_vs_Lumbar
0.318623186	-1.022261611	1	0.848	1	TMEM116	C-PEP.TAC1/CACNG5_Cervical_vs_Lumbar
0.31862394	-1.665264129	0.25	0.364	1	CFAP210	C-PEP.TAC1/CACNG5_Cervical_vs_Lumbar
0.318682222	-0.388565288	0.25	0.273	1	CELA2B	C-PEP.TAC1/CACNG5_Cervical_vs_Lumbar
0.318827437	-0.710493383	0	0.242	1	HLA-DOA	C-PEP.TAC1/CACNG5_Cervical_vs_Lumbar
0.318927078	-1.463400521	0.5	0.424	1	HOOK1	C-PEP.TAC1/CACNG5_Cervical_vs_Lumbar
0.318949787	-0.855079005	1	0.909	1	NT5C2	C-PEP.TAC1/CACNG5_Cervical_vs_Lumbar
0.319002777	-1.113024187	1	0.97	1	EIF5B	C-PEP.TAC1/CACNG5_Cervical_vs_Lumbar
0.31900868	-0.932885804	0	0.212	1	RP11-395B7.4	C-PEP.TAC1/CACNG5_Cervical_vs_Lumbar
0.319038702	-0.614149514	0.75	0.636	1	TPRG1	C-PEP.TAC1/CACNG5_Cervical_vs_Lumbar
0.319074978	-0.855578247	1	1	1	LDHB	C-PEP.TAC1/CACNG5_Cervical_vs_Lumbar
0.319077954	-0.987869159	1	0.788	1	ZHX1	C-PEP.TAC1/CACNG5_Cervical_vs_Lumbar
0.31914351	-0.612994484	0.75	0.758	1	ZNF446	C-PEP.TAC1/CACNG5_Cervical_vs_Lumbar
0.319188255	-0.66780357	1	0.818	1	SRSF1	C-PEP.TAC1/CACNG5_Cervical_vs_Lumbar
0.319213337	-0.977973694	0	0.212	1	RP11-159D12.2	C-PEP.TAC1/CACNG5_Cervical_vs_Lumbar
0.31922852	-0.096087104	0.5	0.485	1	THEGL	C-PEP.TAC1/CACNG5_Cervical_vs_Lumbar
0.319240854	-1.269628777	1	0.818	1	PLK2	C-PEP.TAC1/CACNG5_Cervical_vs_Lumbar
0.319395584	-0.932885804	0	0.273	1	NRIP2	C-PEP.TAC1/CACNG5_Cervical_vs_Lumbar
0.319429809	-2.681710482	0.5	0.455	1	CHI3L1	C-PEP.TAC1/CACNG5_Cervical_vs_Lumbar
0.319478804	-0.789793283	1	0.758	1	AP1G2	C-PEP.TAC1/CACNG5_Cervical_vs_Lumbar
0.319519021	-0.862496476	0	0.242	1	CTD-2021H9.3	C-PEP.TAC1/CACNG5_Cervical_vs_Lumbar
0.319565805	-1.750021747	0	0.182	1	RP11-539I5.1	C-PEP.TAC1/CACNG5_Cervical_vs_Lumbar
0.319607445	-1.008686288	1	0.818	1	CHMP6	C-PEP.TAC1/CACNG5_Cervical_vs_Lumbar
0.319642918	-0.89657041	1	0.848	1	KIF22	C-PEP.TAC1/CACNG5_Cervical_vs_Lumbar
0.319647813	-1.003707141	1	0.788	1	NLRC5	C-PEP.TAC1/CACNG5_Cervical_vs_Lumbar
0.319713384	-0.836656471	1	0.758	1	FUZ	C-PEP.TAC1/CACNG5_Cervical_vs_Lumbar
0.319789522	-0.878757457	1	0.879	1	VPS39	C-PEP.TAC1/CACNG5_Cervical_vs_Lumbar
0.319801561	-1.629915867	0.5	0.515	1	CFAP91	C-PEP.TAC1/CACNG5_Cervical_vs_Lumbar
0.319827841	-1.555518723	0	0.182	1	AF196970.3	C-PEP.TAC1/CACNG5_Cervical_vs_Lumbar
0.319967029	-2.089535262	0.5	0.606	1	NNMT	C-PEP.TAC1/CACNG5_Cervical_vs_Lumbar
0.320213401	-0.551262982	1	0.424	1	DEPRECATED-ENSG00000056050	C-PEP.TAC1/CACNG5_Cervical_vs_Lumbar
0.320297636	-1.15809566	1	0.758	1	SLC39A3	C-PEP.TAC1/CACNG5_Cervical_vs_Lumbar
0.320314566	-1.165059246	0	0.333	1	UNC5CL	C-PEP.TAC1/CACNG5_Cervical_vs_Lumbar
0.320323164	-1.59946207	0	0.182	1	RP11-707P17.1	C-PEP.TAC1/CACNG5_Cervical_vs_Lumbar
0.320354018	-1.765096811	1	0.939	1	SLC2A6	C-PEP.TAC1/CACNG5_Cervical_vs_Lumbar
0.320359813	-1.613931632	1	0.818	1	PRCP	C-PEP.TAC1/CACNG5_Cervical_vs_Lumbar
0.320408033	-1.102447269	0.5	0.424	1	OASL	C-PEP.TAC1/CACNG5_Cervical_vs_Lumbar
0.320421117	-1.158481304	0.75	0.818	1	SLC35F3	C-PEP.TAC1/CACNG5_Cervical_vs_Lumbar
0.320462131	-1.245099887	1	0.758	1	SLC26A11	C-PEP.TAC1/CACNG5_Cervical_vs_Lumbar
0.320656078	-1.169466668	1	0.727	1	ZNF587B	C-PEP.TAC1/CACNG5_Cervical_vs_Lumbar
0.320772936	-0.895779373	1	0.909	1	SPIDR	C-PEP.TAC1/CACNG5_Cervical_vs_Lumbar
0.320824339	-1.211106614	1	0.818	1	ZNF737	C-PEP.TAC1/CACNG5_Cervical_vs_Lumbar
0.320890444	-0.789852227	1	0.848	1	NDUFAF4	C-PEP.TAC1/CACNG5_Cervical_vs_Lumbar
0.320905239	-1.393983568	1	0.909	1	TIMP3	C-PEP.TAC1/CACNG5_Cervical_vs_Lumbar
0.320974052	-0.621464967	1	0.424	1	DEPRECATED-ENSG00000265241	C-PEP.TAC1/CACNG5_Cervical_vs_Lumbar
0.321050548	-1.669851398	0	0.182	1	RP11-532F6.4	C-PEP.TAC1/CACNG5_Cervical_vs_Lumbar
0.321071931	-0.732985743	1	0.909	1	CLEC2L	C-PEP.TAC1/CACNG5_Cervical_vs_Lumbar
0.321086363	-1	0	0.212	1	FAM212A	C-PEP.TAC1/CACNG5_Cervical_vs_Lumbar
0.321122815	-1.018557786	1	0.848	1	IDE	C-PEP.TAC1/CACNG5_Cervical_vs_Lumbar
0.321172723	-1.445888758	1	0.727	1	ITPR1	C-PEP.TAC1/CACNG5_Cervical_vs_Lumbar
0.32118136	-1.259386629	0	0.212	1	RP11-16C1.3	C-PEP.TAC1/CACNG5_Cervical_vs_Lumbar
0.321191125	-1.734837202	0.75	0.727	1	CD274	C-PEP.TAC1/CACNG5_Cervical_vs_Lumbar
0.32123001	-1.194035436	1	0.909	1	NCOA3	C-PEP.TAC1/CACNG5_Cervical_vs_Lumbar
0.321241881	-1.072424932	1	0.909	1	TMEM14B	C-PEP.TAC1/CACNG5_Cervical_vs_Lumbar
0.321249982	-1.308268945	1	0.879	1	AGPAT3	C-PEP.TAC1/CACNG5_Cervical_vs_Lumbar
0.321601049	-0.87551989	1	0.848	1	TMEM17	C-PEP.TAC1/CACNG5_Cervical_vs_Lumbar
0.32161134	-1.398549376	0	0.182	1	RP11-351A11.1	C-PEP.TAC1/CACNG5_Cervical_vs_Lumbar
0.32163676	-0.553577442	1	0.788	1	HUS1	C-PEP.TAC1/CACNG5_Cervical_vs_Lumbar
0.321651474	-1	0	0.212	1	RP11-712L6.5	C-PEP.TAC1/CACNG5_Cervical_vs_Lumbar
0.321653139	-0.490420248	1	0.879	1	IMP4	C-PEP.TAC1/CACNG5_Cervical_vs_Lumbar
0.321669289	-1.099800607	1	0.788	1	C1orf54	C-PEP.TAC1/CACNG5_Cervical_vs_Lumbar
0.3216912	-1.021695071	0	0.182	1	C17orf96	C-PEP.TAC1/CACNG5_Cervical_vs_Lumbar
0.321715511	-1.325829533	1	0.788	1	ASPHD2	C-PEP.TAC1/CACNG5_Cervical_vs_Lumbar
0.321922456	-1.172190083	1	0.606	1	QTRT2	C-PEP.TAC1/CACNG5_Cervical_vs_Lumbar
0.321986605	-0.570315725	0	0.303	1	LINC00877	C-PEP.TAC1/CACNG5_Cervical_vs_Lumbar
0.322137673	-1.07643283	1	0.939	1	DPM1	C-PEP.TAC1/CACNG5_Cervical_vs_Lumbar
0.322183006	-0.766619063	1	0.848	1	CCDC12	C-PEP.TAC1/CACNG5_Cervical_vs_Lumbar
0.322241318	-1.267289944	1	0.818	1	CEP192	C-PEP.TAC1/CACNG5_Cervical_vs_Lumbar
0.322247481	-2.356485317	0	0.152	1	MTND1P23	C-PEP.TAC1/CACNG5_Cervical_vs_Lumbar
0.32227505	-1.545675272	0.5	0.667	1	GPR37L1	C-PEP.TAC1/CACNG5_Cervical_vs_Lumbar
0.322315275	-1.035840845	1	0.848	1	MAGEH1	C-PEP.TAC1/CACNG5_Cervical_vs_Lumbar
0.322352995	-1.069398333	1	0.939	1	CCT8	C-PEP.TAC1/CACNG5_Cervical_vs_Lumbar
0.322362789	-0.932754189	1	0.939	1	STAM	C-PEP.TAC1/CACNG5_Cervical_vs_Lumbar
0.322407046	-1.494764692	0	0.182	1	AC002117.1	C-PEP.TAC1/CACNG5_Cervical_vs_Lumbar
0.3224618	-0.607529352	1	0.818	1	MTMR14	C-PEP.TAC1/CACNG5_Cervical_vs_Lumbar
0.322469967	-0.570315725	0	0.303	1	TSPEAR	C-PEP.TAC1/CACNG5_Cervical_vs_Lumbar
0.32251083	-0.87333113	1	0.758	1	RIOK2	C-PEP.TAC1/CACNG5_Cervical_vs_Lumbar
0.322529927	-0.762060525	1	0.879	1	GRK4	C-PEP.TAC1/CACNG5_Cervical_vs_Lumbar
0.322553983	-1.184424571	0	0.182	1	RBMS3-AS1	C-PEP.TAC1/CACNG5_Cervical_vs_Lumbar
0.322578201	-1.235152547	1	1	1	SYNGR3	C-PEP.TAC1/CACNG5_Cervical_vs_Lumbar
0.322834181	0.032287517	0.75	0.606	1	CHRFAM7A	C-PEP.TAC1/CACNG5_Cervical_vs_Lumbar
0.322850735	-0.896261279	1	0.788	1	SDHAF2	C-PEP.TAC1/CACNG5_Cervical_vs_Lumbar
0.322919784	-1.49786393	0.5	0.636	1	C19orf73	C-PEP.TAC1/CACNG5_Cervical_vs_Lumbar
0.322949081	-2.184424571	0	0.152	1	ZRANB2-DT	C-PEP.TAC1/CACNG5_Cervical_vs_Lumbar
0.32303573	-0.999798288	1	0.939	1	IL31RA	C-PEP.TAC1/CACNG5_Cervical_vs_Lumbar
0.32305525	-0.982969484	1	0.818	1	CNOT11	C-PEP.TAC1/CACNG5_Cervical_vs_Lumbar
0.323118891	-1.398549376	0	0.182	1	ZNF528-AS1	C-PEP.TAC1/CACNG5_Cervical_vs_Lumbar
0.323170091	-0.909802191	0	0.212	1	PNMAL2	C-PEP.TAC1/CACNG5_Cervical_vs_Lumbar
0.323171054	-0.457168188	1	0.424	1	DEPRECATED-ENSG00000176485	C-PEP.TAC1/CACNG5_Cervical_vs_Lumbar
0.32317758	-0.762960803	0	0.212	1	MAMDC4	C-PEP.TAC1/CACNG5_Cervical_vs_Lumbar
0.323182535	-1.168462276	0.75	0.848	1	U2AF2	C-PEP.TAC1/CACNG5_Cervical_vs_Lumbar
0.323183218	-0.496595491	1	0.939	1	FBXO7	C-PEP.TAC1/CACNG5_Cervical_vs_Lumbar
0.323209703	-1.043068722	0	0.212	1	RP11-457M11.5	C-PEP.TAC1/CACNG5_Cervical_vs_Lumbar
0.323220458	-0.579621158	1	0.848	1	DSEL	C-PEP.TAC1/CACNG5_Cervical_vs_Lumbar
0.323241797	-1.277533976	0	0.212	1	LINC00609	C-PEP.TAC1/CACNG5_Cervical_vs_Lumbar
0.323270814	-0.505802963	1	0.424	1	CYP2C19	C-PEP.TAC1/CACNG5_Cervical_vs_Lumbar
0.323274392	-0.215810582	1	0.879	1	COX7A1	C-PEP.TAC1/CACNG5_Cervical_vs_Lumbar
0.323349891	-0.83824893	0	0.121	1	HLCS-AS1	C-PEP.TAC1/CACNG5_Cervical_vs_Lumbar
0.323436122	-0.935977074	0.75	0.636	1	CITED4	C-PEP.TAC1/CACNG5_Cervical_vs_Lumbar
0.323517831	-1.624421359	0.5	0.545	1	PSME3IP1	C-PEP.TAC1/CACNG5_Cervical_vs_Lumbar
0.323540806	-0.932885804	0	0.212	1	RP11-32K4.1	C-PEP.TAC1/CACNG5_Cervical_vs_Lumbar
0.323554238	-1.829718558	0.75	0.636	1	WTIP	C-PEP.TAC1/CACNG5_Cervical_vs_Lumbar
0.323588384	-1.043068722	0	0.212	1	RP11-340I6.8	C-PEP.TAC1/CACNG5_Cervical_vs_Lumbar
0.323643864	-0.610957709	0.25	0.364	1	KIF4B	C-PEP.TAC1/CACNG5_Cervical_vs_Lumbar
0.323666094	-0.909802191	0	0.242	1	RGL4	C-PEP.TAC1/CACNG5_Cervical_vs_Lumbar
0.32369901	-0.886343218	0	0.242	1	ANKRD30B	C-PEP.TAC1/CACNG5_Cervical_vs_Lumbar
0.323720657	-0.717107423	1	0.909	1	MLF2	C-PEP.TAC1/CACNG5_Cervical_vs_Lumbar
0.323763723	-0.765175224	0.5	0.848	1	ZNF585A	C-PEP.TAC1/CACNG5_Cervical_vs_Lumbar
0.323764906	0.219965684	0.75	0.636	1	POPDC2	C-PEP.TAC1/CACNG5_Cervical_vs_Lumbar
0.323801763	-0.742202243	0.25	0.364	1	WNT9B	C-PEP.TAC1/CACNG5_Cervical_vs_Lumbar
0.323873329	-1.277533976	0	0.152	1	CCDC162P	C-PEP.TAC1/CACNG5_Cervical_vs_Lumbar
0.323967977	-0.968429921	0.75	0.667	1	GABRA3	C-PEP.TAC1/CACNG5_Cervical_vs_Lumbar
0.323987188	-0.517057444	1	0.939	1	MKKS	C-PEP.TAC1/CACNG5_Cervical_vs_Lumbar
0.32408529	-1.25102661	1	1	1	ME1	C-PEP.TAC1/CACNG5_Cervical_vs_Lumbar
0.324086787	-0.558748397	1	0.848	1	ARL6	C-PEP.TAC1/CACNG5_Cervical_vs_Lumbar
0.324123157	-1.021695071	0	0.212	1	RP13-726E6.2	C-PEP.TAC1/CACNG5_Cervical_vs_Lumbar
0.324207151	1.537858266	0.75	0.576	1	KIAA0895L	C-PEP.TAC1/CACNG5_Cervical_vs_Lumbar
0.324283306	-1.128114043	1	0.758	1	WDR81	C-PEP.TAC1/CACNG5_Cervical_vs_Lumbar
0.324298927	-0.720389419	1	0.788	1	ZNF589	C-PEP.TAC1/CACNG5_Cervical_vs_Lumbar
0.324326762	-0.246283042	1	0.636	1	CTXN2	C-PEP.TAC1/CACNG5_Cervical_vs_Lumbar
0.32446609	-1.222392421	0	0.182	1	LINC02762	C-PEP.TAC1/CACNG5_Cervical_vs_Lumbar
0.324475788	-1.173669261	1	0.848	1	TRMT10B	C-PEP.TAC1/CACNG5_Cervical_vs_Lumbar
0.324509608	-0.672110633	1	0.758	1	MTHFS	C-PEP.TAC1/CACNG5_Cervical_vs_Lumbar
0.324591935	-0.899410848	1	0.818	1	IPO11	C-PEP.TAC1/CACNG5_Cervical_vs_Lumbar
0.324616648	-1.2410081	0	0.212	1	GLTSCR1	C-PEP.TAC1/CACNG5_Cervical_vs_Lumbar
0.324661084	-1.147006409	1	0.818	1	GDF11	C-PEP.TAC1/CACNG5_Cervical_vs_Lumbar
0.324689651	-0.83824893	0	0.212	1	PINK1-AS	C-PEP.TAC1/CACNG5_Cervical_vs_Lumbar
0.324745762	-0.866019796	1	0.97	1	ZC3H13	C-PEP.TAC1/CACNG5_Cervical_vs_Lumbar
0.324763961	-0.450215047	1	0.636	1	DBNDD2	C-PEP.TAC1/CACNG5_Cervical_vs_Lumbar
0.324779797	-0.878187255	1	1	1	CLIP3	C-PEP.TAC1/CACNG5_Cervical_vs_Lumbar
0.324846786	-1.303091973	1	0.818	1	CRYAB	C-PEP.TAC1/CACNG5_Cervical_vs_Lumbar
0.324886765	-0.788495895	0	0.242	1	HTT-AS	C-PEP.TAC1/CACNG5_Cervical_vs_Lumbar
0.324895834	-0.788495895	0	0.242	1	MIR124-2HG	C-PEP.TAC1/CACNG5_Cervical_vs_Lumbar
0.324918743	-0.625947908	1	0.848	1	TDRD3	C-PEP.TAC1/CACNG5_Cervical_vs_Lumbar
0.324978021	-1.259386629	0	0.212	1	RP11-451B8.1	C-PEP.TAC1/CACNG5_Cervical_vs_Lumbar
0.325116966	-1.043068722	0	0.333	1	IL17RB	C-PEP.TAC1/CACNG5_Cervical_vs_Lumbar
0.325200573	-2.373458396	0	0.152	1	NIPBL-DT	C-PEP.TAC1/CACNG5_Cervical_vs_Lumbar
0.32522895	-1.000633456	0.75	0.848	1	GDPD1	C-PEP.TAC1/CACNG5_Cervical_vs_Lumbar
0.325243264	-1.352342821	1	0.939	1	STXBP5	C-PEP.TAC1/CACNG5_Cervical_vs_Lumbar
0.325249053	-0.606440053	1	0.727	1	PDCD2L	C-PEP.TAC1/CACNG5_Cervical_vs_Lumbar
0.325300102	-0.420631516	0.75	0.879	1	GCH1	C-PEP.TAC1/CACNG5_Cervical_vs_Lumbar
0.325322431	-1.874469118	0	0.182	1	DIEXF	C-PEP.TAC1/CACNG5_Cervical_vs_Lumbar
0.325403934	-0.710493383	0	0.152	1	LETR1	C-PEP.TAC1/CACNG5_Cervical_vs_Lumbar
0.325511766	-1.210973554	1	0.939	1	KIAA1217	C-PEP.TAC1/CACNG5_Cervical_vs_Lumbar
0.325549866	-1.084888898	0	0.333	1	TMC4	C-PEP.TAC1/CACNG5_Cervical_vs_Lumbar
0.325554103	-1.330645312	0	0.212	1	RP4-613B23.5	C-PEP.TAC1/CACNG5_Cervical_vs_Lumbar
0.325657346	-0.683526335	0.75	0.636	1	MAP3K7CL	C-PEP.TAC1/CACNG5_Cervical_vs_Lumbar
0.325722093	-0.996260451	1	0.939	1	PNPLA8	C-PEP.TAC1/CACNG5_Cervical_vs_Lumbar
0.325788149	-1.043068722	0	0.333	1	HAPLN1	C-PEP.TAC1/CACNG5_Cervical_vs_Lumbar
0.325796532	-0.370069522	1	0.97	1	SMAD9	C-PEP.TAC1/CACNG5_Cervical_vs_Lumbar
0.325841532	-1.181427187	1	1	1	DPYSL3	C-PEP.TAC1/CACNG5_Cervical_vs_Lumbar
0.325912974	-0.932885804	0	0.212	1	AC240274.1	C-PEP.TAC1/CACNG5_Cervical_vs_Lumbar
0.325966304	-1.216793552	0.75	0.758	1	CCDC102A	C-PEP.TAC1/CACNG5_Cervical_vs_Lumbar
0.32602839	-0.899423045	1	0.697	1	SLC25A34	C-PEP.TAC1/CACNG5_Cervical_vs_Lumbar
0.326037105	-0.970869967	1	0.818	1	IFFO1	C-PEP.TAC1/CACNG5_Cervical_vs_Lumbar
0.326069155	-0.8483467	1	0.879	1	SMG5	C-PEP.TAC1/CACNG5_Cervical_vs_Lumbar
0.326116337	-0.659920689	1	0.879	1	SKAP1	C-PEP.TAC1/CACNG5_Cervical_vs_Lumbar
0.326318076	-1	0	0.212	1	AP000487.5	C-PEP.TAC1/CACNG5_Cervical_vs_Lumbar
0.326335764	-0.931029545	1	0.939	1	TMOD2	C-PEP.TAC1/CACNG5_Cervical_vs_Lumbar
0.326393809	-2.736965594	0	0.121	1	TMEM161B-DT	C-PEP.TAC1/CACNG5_Cervical_vs_Lumbar
0.326418708	-0.640656706	1	0.909	1	ABL2	C-PEP.TAC1/CACNG5_Cervical_vs_Lumbar
0.326467028	-0.760668991	1	0.636	1	STON2	C-PEP.TAC1/CACNG5_Cervical_vs_Lumbar
0.326476507	-0.972962248	1	0.879	1	ZNF264	C-PEP.TAC1/CACNG5_Cervical_vs_Lumbar
0.326509217	-0.815329571	1	0.879	1	CEBPZOS	C-PEP.TAC1/CACNG5_Cervical_vs_Lumbar
0.326561224	-0.683526335	0	0.242	1	EIF5AL1	C-PEP.TAC1/CACNG5_Cervical_vs_Lumbar
0.326594094	-0.347923303	0.25	0.273	1	IGSF9	C-PEP.TAC1/CACNG5_Cervical_vs_Lumbar
0.326615964	-1.093078875	1	0.909	1	RNMT	C-PEP.TAC1/CACNG5_Cervical_vs_Lumbar
0.326619211	-1.334447753	1	0.909	1	ZNF254	C-PEP.TAC1/CACNG5_Cervical_vs_Lumbar
0.326676217	-0.628031223	1	0.788	1	ZNF331	C-PEP.TAC1/CACNG5_Cervical_vs_Lumbar
0.326700371	-0.846376811	0.75	0.697	1	HCLS1	C-PEP.TAC1/CACNG5_Cervical_vs_Lumbar
0.326741381	-1.494764692	0	0.182	1	CTC-487M23.8	C-PEP.TAC1/CACNG5_Cervical_vs_Lumbar
0.326797621	-1.59946207	0	0.182	1	RP11-813I20.2	C-PEP.TAC1/CACNG5_Cervical_vs_Lumbar
0.326807223	-0.68740977	0.25	0.394	1	FGFR2	C-PEP.TAC1/CACNG5_Cervical_vs_Lumbar
0.326850237	-1.313157885	0	0.182	1	RP11-85B7.4	C-PEP.TAC1/CACNG5_Cervical_vs_Lumbar
0.326856502	-0.923654856	1	0.788	1	ELP5	C-PEP.TAC1/CACNG5_Cervical_vs_Lumbar
0.326874711	-0.930360889	1	0.818	1	VPS52	C-PEP.TAC1/CACNG5_Cervical_vs_Lumbar
0.326903563	-0.784522847	1	0.667	1	EID3	C-PEP.TAC1/CACNG5_Cervical_vs_Lumbar
0.32694903	-1.381870635	0	0.182	1	RP11-35J1.1	C-PEP.TAC1/CACNG5_Cervical_vs_Lumbar
0.326980965	-0.736965594	0	0.273	1	ZNF571-AS1	C-PEP.TAC1/CACNG5_Cervical_vs_Lumbar
0.327044624	-1.319584864	1	0.879	1	ARFGAP2	C-PEP.TAC1/CACNG5_Cervical_vs_Lumbar
0.327287132	-1.003599241	1	0.848	1	CUEDC1	C-PEP.TAC1/CACNG5_Cervical_vs_Lumbar
0.327332251	-0.570315725	0	0.242	1	LINC00836	C-PEP.TAC1/CACNG5_Cervical_vs_Lumbar
0.327347723	-0.788495895	0	0.273	1	COLCA1	C-PEP.TAC1/CACNG5_Cervical_vs_Lumbar
0.327349432	-1.037631112	1	0.788	1	DAPK3	C-PEP.TAC1/CACNG5_Cervical_vs_Lumbar
0.327368744	-1.062295081	1	0.879	1	MCCC2	C-PEP.TAC1/CACNG5_Cervical_vs_Lumbar
0.327392781	-1.381870635	0	0.182	1	AC026188.1	C-PEP.TAC1/CACNG5_Cervical_vs_Lumbar
0.327417502	-1.052903082	1	0.848	1	TAF1B	C-PEP.TAC1/CACNG5_Cervical_vs_Lumbar
0.32745371	-0.962008445	1	0.636	1	PRXL2B	C-PEP.TAC1/CACNG5_Cervical_vs_Lumbar
0.327480258	-1.004046934	1	0.848	1	ARPC1B	C-PEP.TAC1/CACNG5_Cervical_vs_Lumbar
0.327480677	-0.683700816	1	0.848	1	MKNK1	C-PEP.TAC1/CACNG5_Cervical_vs_Lumbar
0.327531142	-1.788495895	0	0.182	1	RP11-127B20.3	C-PEP.TAC1/CACNG5_Cervical_vs_Lumbar
0.327604697	-1.152186514	0.75	0.848	1	METTL16	C-PEP.TAC1/CACNG5_Cervical_vs_Lumbar
0.327699567	-0.862496476	1	0.848	1	KDM5A	C-PEP.TAC1/CACNG5_Cervical_vs_Lumbar
0.327712839	-1.587986504	1	0.879	1	SLC2A13	C-PEP.TAC1/CACNG5_Cervical_vs_Lumbar
0.327720994	-0.591480335	1	0.818	1	SNX17	C-PEP.TAC1/CACNG5_Cervical_vs_Lumbar
0.327730023	-1.087709417	0.75	0.727	1	MPP7	C-PEP.TAC1/CACNG5_Cervical_vs_Lumbar
0.327814728	-0.846376811	0.5	0.333	1	ASPN	C-PEP.TAC1/CACNG5_Cervical_vs_Lumbar
0.327825623	-2.25559426	0.5	0.545	1	VARS1	C-PEP.TAC1/CACNG5_Cervical_vs_Lumbar
0.327852264	-0.762960803	0	0.273	1	LINC01567	C-PEP.TAC1/CACNG5_Cervical_vs_Lumbar
0.327881512	-0.672700272	0.75	0.758	1	CXorf38	C-PEP.TAC1/CACNG5_Cervical_vs_Lumbar
0.327902547	-0.683526335	0	0.242	1	LYG2	C-PEP.TAC1/CACNG5_Cervical_vs_Lumbar
0.327930653	-0.744694867	1	0.788	1	GALK1	C-PEP.TAC1/CACNG5_Cervical_vs_Lumbar
0.328002055	-0.909802191	0	0.212	1	RP1-101D8.1	C-PEP.TAC1/CACNG5_Cervical_vs_Lumbar
0.328037343	-1.347923303	0.5	0.667	1	SLC16A5	C-PEP.TAC1/CACNG5_Cervical_vs_Lumbar
0.328137714	-0.782252141	1	0.758	1	GTPBP8	C-PEP.TAC1/CACNG5_Cervical_vs_Lumbar
0.32820931	-1.177998302	1	0.758	1	EPPK1	C-PEP.TAC1/CACNG5_Cervical_vs_Lumbar
0.328230568	-1.403302906	1	0.848	1	SLF1	C-PEP.TAC1/CACNG5_Cervical_vs_Lumbar
0.3282505	-0.780034316	0.25	0.394	1	SALL4	C-PEP.TAC1/CACNG5_Cervical_vs_Lumbar
0.328325043	-1.303616217	1	0.909	1	CLCN5	C-PEP.TAC1/CACNG5_Cervical_vs_Lumbar
0.328343704	-0.964724525	1	0.758	1	RPAP3	C-PEP.TAC1/CACNG5_Cervical_vs_Lumbar
0.328555208	-1.141485676	1	0.818	1	CLCN7	C-PEP.TAC1/CACNG5_Cervical_vs_Lumbar
0.328607185	-1.224094717	0.5	0.515	1	SLC35G5	C-PEP.TAC1/CACNG5_Cervical_vs_Lumbar
0.328624587	-0.734137968	0.5	0.727	1	HARBI1	C-PEP.TAC1/CACNG5_Cervical_vs_Lumbar
0.328718149	-0.780034316	1	0.394	1	DEPRECATED-ENSG00000147905	C-PEP.TAC1/CACNG5_Cervical_vs_Lumbar
0.32873623	-0.793624976	1	0.697	1	ZNF223	C-PEP.TAC1/CACNG5_Cervical_vs_Lumbar
0.328817104	0.468709432	0.75	0.485	1	C12orf54	C-PEP.TAC1/CACNG5_Cervical_vs_Lumbar
0.328818587	-1.295455884	0	0.182	1	ZMYM4-AS1	C-PEP.TAC1/CACNG5_Cervical_vs_Lumbar
0.328818709	-0.769245318	1	0.424	1	DEPRECATED-ENSG00000072803	C-PEP.TAC1/CACNG5_Cervical_vs_Lumbar
0.328842221	-0.942168123	1	0.848	1	STRN3	C-PEP.TAC1/CACNG5_Cervical_vs_Lumbar
0.328890222	-0.545369368	1	0.424	1	DEPRECATED-ENSG00000068305	C-PEP.TAC1/CACNG5_Cervical_vs_Lumbar
0.328979604	-0.821680924	1	0.818	1	RASD1	C-PEP.TAC1/CACNG5_Cervical_vs_Lumbar
0.328994251	-0.924780755	1	0.818	1	TPK1	C-PEP.TAC1/CACNG5_Cervical_vs_Lumbar
0.329049165	-0.653273469	1	0.848	1	HMG20A	C-PEP.TAC1/CACNG5_Cervical_vs_Lumbar
0.32905393	-1.173750348	1	0.97	1	SQSTM1	C-PEP.TAC1/CACNG5_Cervical_vs_Lumbar
0.329101341	-1.165059246	0.5	0.364	1	TERB1	C-PEP.TAC1/CACNG5_Cervical_vs_Lumbar
0.329109561	-0.710493383	0	0.242	1	LINC00158	C-PEP.TAC1/CACNG5_Cervical_vs_Lumbar
0.3291178	-0.884305624	1	0.788	1	ZNF330	C-PEP.TAC1/CACNG5_Cervical_vs_Lumbar
0.329119758	-1.766312012	1	0.697	1	SLC10A6	C-PEP.TAC1/CACNG5_Cervical_vs_Lumbar
0.329122914	-1.008073301	1	0.667	1	HS3ST4	C-PEP.TAC1/CACNG5_Cervical_vs_Lumbar
0.329123528	-2.200819009	0.5	0.485	1	MYO1A	C-PEP.TAC1/CACNG5_Cervical_vs_Lumbar
0.329130429	-0.886846338	1	0.758	1	ZBTB14	C-PEP.TAC1/CACNG5_Cervical_vs_Lumbar
0.329134149	-0.70283981	0.5	0.515	1	MARVELD2	C-PEP.TAC1/CACNG5_Cervical_vs_Lumbar
0.32914119	-0.656714553	1	0.848	1	NIPSNAP1	C-PEP.TAC1/CACNG5_Cervical_vs_Lumbar
0.329147857	-0.697207692	1	0.788	1	PNMA3	C-PEP.TAC1/CACNG5_Cervical_vs_Lumbar
0.329206923	-0.417666956	1	0.818	1	FBXO45	C-PEP.TAC1/CACNG5_Cervical_vs_Lumbar
0.329312932	-1.335876462	1	0.818	1	CKMT1A	C-PEP.TAC1/CACNG5_Cervical_vs_Lumbar
0.329398179	-1.165059246	0	0.182	1	CTD-3193K9.4	C-PEP.TAC1/CACNG5_Cervical_vs_Lumbar
0.329415092	-1.555518723	0	0.182	1	LLfos-48D6.2	C-PEP.TAC1/CACNG5_Cervical_vs_Lumbar
0.329425625	-1.137580134	1	1	1	USP5	C-PEP.TAC1/CACNG5_Cervical_vs_Lumbar
0.329451863	-0.628031223	0	0.273	1	ZBTB46-AS1	C-PEP.TAC1/CACNG5_Cervical_vs_Lumbar
0.329494358	-1.146959462	1	0.848	1	GPR137	C-PEP.TAC1/CACNG5_Cervical_vs_Lumbar
0.329558144	-0.955605881	0	0.242	1	LMOD3	C-PEP.TAC1/CACNG5_Cervical_vs_Lumbar
0.329677444	-0.977973694	0.5	0.455	1	KCTD4	C-PEP.TAC1/CACNG5_Cervical_vs_Lumbar
0.329709828	-1.041015595	1	0.818	1	SARNP	C-PEP.TAC1/CACNG5_Cervical_vs_Lumbar
0.329734946	-1.041838278	0.75	0.848	1	TRDMT1	C-PEP.TAC1/CACNG5_Cervical_vs_Lumbar
0.329745227	-0.813586876	0	0.333	1	NEK2	C-PEP.TAC1/CACNG5_Cervical_vs_Lumbar
0.329796867	-2.813586876	0	0.121	1	MIR124-1HG	C-PEP.TAC1/CACNG5_Cervical_vs_Lumbar
0.329853887	-0.580334481	0.75	0.818	1	NFATC3	C-PEP.TAC1/CACNG5_Cervical_vs_Lumbar
0.32995322	-1.398549376	0	0.182	1	FUK	C-PEP.TAC1/CACNG5_Cervical_vs_Lumbar
0.330037665	-0.619178216	1	0.758	1	AK6	C-PEP.TAC1/CACNG5_Cervical_vs_Lumbar
0.330057997	-0.765644433	1	0.909	1	ADH5	C-PEP.TAC1/CACNG5_Cervical_vs_Lumbar
0.330059542	-0.83824893	0	0.152	1	KPNA2P2	C-PEP.TAC1/CACNG5_Cervical_vs_Lumbar
0.330064331	-2.105353	0	0.152	1	AC012358.8	C-PEP.TAC1/CACNG5_Cervical_vs_Lumbar
0.330068957	-1.061425328	1	0.758	1	CEP131	C-PEP.TAC1/CACNG5_Cervical_vs_Lumbar
0.330088145	-0.692481975	1	0.788	1	LRRC61	C-PEP.TAC1/CACNG5_Cervical_vs_Lumbar
0.330118844	-0.932885804	0	0.242	1	PP2D1	C-PEP.TAC1/CACNG5_Cervical_vs_Lumbar
0.330177123	-0.42646808	1	0.879	1	ARRDC4	C-PEP.TAC1/CACNG5_Cervical_vs_Lumbar
0.330200607	-0.90463074	1	0.788	1	TMEM8B	C-PEP.TAC1/CACNG5_Cervical_vs_Lumbar
0.3302099	-1.685408298	0.5	0.545	1	H2AZ1	C-PEP.TAC1/CACNG5_Cervical_vs_Lumbar
0.330216612	-0.952451636	1	0.97	1	NUFIP2	C-PEP.TAC1/CACNG5_Cervical_vs_Lumbar
0.330295103	-1.2410081	0	0.212	1	LINC00571	C-PEP.TAC1/CACNG5_Cervical_vs_Lumbar
0.330418892	-1.165059246	0	0.212	1	AADACL2-AS1	C-PEP.TAC1/CACNG5_Cervical_vs_Lumbar
0.330432247	-1.009796286	1	0.909	1	SPTBN4	C-PEP.TAC1/CACNG5_Cervical_vs_Lumbar
0.330445669	-0.841337312	1	0.818	1	COLQ	C-PEP.TAC1/CACNG5_Cervical_vs_Lumbar
0.33047301	-0.812886028	0.75	0.788	1	ZNF233	C-PEP.TAC1/CACNG5_Cervical_vs_Lumbar
0.330495332	-1.683526335	0	0.182	1	RP11-514O12.4	C-PEP.TAC1/CACNG5_Cervical_vs_Lumbar
0.330530082	-0.782026888	1	0.879	1	PAK3	C-PEP.TAC1/CACNG5_Cervical_vs_Lumbar
0.330545284	-1.632066736	1	0.788	1	SCARA3	C-PEP.TAC1/CACNG5_Cervical_vs_Lumbar
0.330569178	-0.843131151	0.25	0.242	1	MASP2	C-PEP.TAC1/CACNG5_Cervical_vs_Lumbar
0.330612239	-2.273018494	0.75	0.515	1	MOXD1	C-PEP.TAC1/CACNG5_Cervical_vs_Lumbar
0.330680623	-1.165059246	0	0.182	1	RP11-30J20.1	C-PEP.TAC1/CACNG5_Cervical_vs_Lumbar
0.330723419	-0.228624375	0.5	0.455	1	ANGPTL5	C-PEP.TAC1/CACNG5_Cervical_vs_Lumbar
0.330742562	-0.61814425	1	0.939	1	ARPP19	C-PEP.TAC1/CACNG5_Cervical_vs_Lumbar
0.330756032	-0.296642798	0.75	0.606	1	TARSL2	C-PEP.TAC1/CACNG5_Cervical_vs_Lumbar
0.330894072	-1.028241304	1	0.879	1	VPS9D1	C-PEP.TAC1/CACNG5_Cervical_vs_Lumbar
0.330897285	-0.652738939	0.75	0.758	1	POLE3	C-PEP.TAC1/CACNG5_Cervical_vs_Lumbar
0.330909245	-1.292445685	0.5	0.667	1	ERBB2	C-PEP.TAC1/CACNG5_Cervical_vs_Lumbar
0.330912099	-1.364996817	0	0.182	1	CTD-2043I16.1	C-PEP.TAC1/CACNG5_Cervical_vs_Lumbar
0.330974881	-0.486987341	0.75	0.576	1	TRABD2A	C-PEP.TAC1/CACNG5_Cervical_vs_Lumbar
0.331051807	-1.319334685	1	0.879	1	TMEM175	C-PEP.TAC1/CACNG5_Cervical_vs_Lumbar
0.331123876	-0.267549887	1	0.394	1	DEPRECATED-ENSG00000100068	C-PEP.TAC1/CACNG5_Cervical_vs_Lumbar
0.331126248	-1.259386629	0	0.182	1	RP3-394A18.1	C-PEP.TAC1/CACNG5_Cervical_vs_Lumbar
0.331137729	-1.471697199	1	0.848	1	BSG	C-PEP.TAC1/CACNG5_Cervical_vs_Lumbar
0.331162204	-0.589570679	1	0.879	1	GRK6	C-PEP.TAC1/CACNG5_Cervical_vs_Lumbar
0.331178115	-2.903323981	0.5	0.394	1	ENSG00000187186	C-PEP.TAC1/CACNG5_Cervical_vs_Lumbar
0.331313513	-1.30545118	1	0.939	1	ADAM22	C-PEP.TAC1/CACNG5_Cervical_vs_Lumbar
0.331326802	-2.074546953	0	0.182	1	PGLYRP1	C-PEP.TAC1/CACNG5_Cervical_vs_Lumbar
0.331362459	-1.08246216	0.5	0.545	1	RNASEH2A	C-PEP.TAC1/CACNG5_Cervical_vs_Lumbar
0.331584168	-1.939232911	0.5	0.515	1	POLR1G	C-PEP.TAC1/CACNG5_Cervical_vs_Lumbar
0.331608922	-0.762960803	0	0.242	1	RP11-448A19.1	C-PEP.TAC1/CACNG5_Cervical_vs_Lumbar
0.331618823	-0.694691527	1	0.758	1	BAG2	C-PEP.TAC1/CACNG5_Cervical_vs_Lumbar
0.331634386	-0.658717257	1	0.848	1	UXT	C-PEP.TAC1/CACNG5_Cervical_vs_Lumbar
0.331657134	-1.021695071	0	0.212	1	AP000473.5	C-PEP.TAC1/CACNG5_Cervical_vs_Lumbar
0.331663639	-1.427820957	1	0.848	1	MFSD12	C-PEP.TAC1/CACNG5_Cervical_vs_Lumbar
0.331671753	1.435584877	0.75	0.515	1	TAZ	C-PEP.TAC1/CACNG5_Cervical_vs_Lumbar
0.331754468	-0.44491963	1	0.727	1	CYB5D1	C-PEP.TAC1/CACNG5_Cervical_vs_Lumbar
0.331760332	-0.734579001	0.5	0.455	1	KLHL6	C-PEP.TAC1/CACNG5_Cervical_vs_Lumbar
0.331768123	-0.791967616	1	0.879	1	QTRT1	C-PEP.TAC1/CACNG5_Cervical_vs_Lumbar
0.331783136	-1.723790205	0	0.152	1	MT-TY	C-PEP.TAC1/CACNG5_Cervical_vs_Lumbar
0.331807466	-1.031382974	1	0.848	1	FANCM	C-PEP.TAC1/CACNG5_Cervical_vs_Lumbar
0.331808423	-0.863315957	1	0.818	1	ZMAT5	C-PEP.TAC1/CACNG5_Cervical_vs_Lumbar
0.331859827	-1.279234265	1	0.758	1	POFUT2	C-PEP.TAC1/CACNG5_Cervical_vs_Lumbar
0.331969145	-0.966418866	1	0.939	1	FMNL2	C-PEP.TAC1/CACNG5_Cervical_vs_Lumbar
0.33211251	-1.347923303	0.5	0.455	1	CKAP2L	C-PEP.TAC1/CACNG5_Cervical_vs_Lumbar
0.332134435	-0.981441281	1	0.818	1	SUPT6H	C-PEP.TAC1/CACNG5_Cervical_vs_Lumbar
0.33223617	-1.313157885	0	0.182	1	RP11-15K19.2	C-PEP.TAC1/CACNG5_Cervical_vs_Lumbar
0.332244823	-0.998375566	1	0.97	1	NDUFS1	C-PEP.TAC1/CACNG5_Cervical_vs_Lumbar
0.332315763	-1.34977886	1	0.788	1	VWA7	C-PEP.TAC1/CACNG5_Cervical_vs_Lumbar
0.332341685	-0.687299901	1	0.879	1	ATG12	C-PEP.TAC1/CACNG5_Cervical_vs_Lumbar
0.332409866	-2.446225377	0.5	0.394	1	ENSG00000174899	C-PEP.TAC1/CACNG5_Cervical_vs_Lumbar
0.332433397	-0.835402815	1	0.788	1	NBPF11	C-PEP.TAC1/CACNG5_Cervical_vs_Lumbar
0.332584957	-0.640566554	1	0.939	1	CAB39	C-PEP.TAC1/CACNG5_Cervical_vs_Lumbar
0.332639839	-1.105353	0	0.212	1	CTD-2012K14.8	C-PEP.TAC1/CACNG5_Cervical_vs_Lumbar
0.332683303	-1.084888898	0	0.212	1	RP11-526I2.5	C-PEP.TAC1/CACNG5_Cervical_vs_Lumbar
0.332710068	-0.783424905	0.5	0.606	1	FCGR2A	C-PEP.TAC1/CACNG5_Cervical_vs_Lumbar
0.33276804	-0.600226957	1	0.97	1	SH3BGRL3	C-PEP.TAC1/CACNG5_Cervical_vs_Lumbar
0.332771171	-1.876171413	0.25	0.333	1	KCNA3	C-PEP.TAC1/CACNG5_Cervical_vs_Lumbar
0.332804531	-0.595276858	1	0.909	1	SET	C-PEP.TAC1/CACNG5_Cervical_vs_Lumbar
0.332846705	-0.612074346	1	0.636	1	SYNE4	C-PEP.TAC1/CACNG5_Cervical_vs_Lumbar
0.332883177	-0.995300299	1	0.879	1	ARHGAP22	C-PEP.TAC1/CACNG5_Cervical_vs_Lumbar
0.332892415	-0.813586876	0	0.242	1	LINC01470	C-PEP.TAC1/CACNG5_Cervical_vs_Lumbar
0.332912842	-1.598786967	0.75	0.788	1	CHST2	C-PEP.TAC1/CACNG5_Cervical_vs_Lumbar
0.333107354	-0.885626351	1	0.848	1	ADAP1	C-PEP.TAC1/CACNG5_Cervical_vs_Lumbar
0.333159038	-0.540568381	0	0.273	1	LINC01134	C-PEP.TAC1/CACNG5_Cervical_vs_Lumbar
0.33319608	-1.125530882	0	0.212	1	RP11-745L13.2	C-PEP.TAC1/CACNG5_Cervical_vs_Lumbar
0.333196159	-0.736965594	0.75	0.848	1	ABCA1	C-PEP.TAC1/CACNG5_Cervical_vs_Lumbar
0.333255227	-1.139826282	1	0.909	1	HDAC6	C-PEP.TAC1/CACNG5_Cervical_vs_Lumbar
0.33327542	-0.529960282	1	0.788	1	TRPT1	C-PEP.TAC1/CACNG5_Cervical_vs_Lumbar
0.33333804	-0.967493959	1	0.818	1	VPS11	C-PEP.TAC1/CACNG5_Cervical_vs_Lumbar
0.333366722	-0.85610579	1	0.788	1	VSIG10L	C-PEP.TAC1/CACNG5_Cervical_vs_Lumbar
0.333393068	-1.306103128	0.75	0.788	1	BCAN	C-PEP.TAC1/CACNG5_Cervical_vs_Lumbar
0.333398316	-0.916986667	1	0.667	1	GLS2	C-PEP.TAC1/CACNG5_Cervical_vs_Lumbar
0.333473116	-1.120783041	1	0.939	1	TLK2	C-PEP.TAC1/CACNG5_Cervical_vs_Lumbar
0.333589587	-1.555518723	0	0.182	1	CTD-3131K8.2	C-PEP.TAC1/CACNG5_Cervical_vs_Lumbar
0.333650945	-1.642106408	0.5	0.424	1	CDC45	C-PEP.TAC1/CACNG5_Cervical_vs_Lumbar
0.333723194	-1.021695071	0	0.273	1	C11orf16	C-PEP.TAC1/CACNG5_Cervical_vs_Lumbar
0.333804687	-0.7731957	1	0.788	1	ECD	C-PEP.TAC1/CACNG5_Cervical_vs_Lumbar
0.333921184	-0.198416844	1	0.636	1	C17orf107	C-PEP.TAC1/CACNG5_Cervical_vs_Lumbar
0.333924878	-0.886343218	0	0.212	1	RP11-538I12.2	C-PEP.TAC1/CACNG5_Cervical_vs_Lumbar
0.333935042	-0.495902645	1	0.939	1	CDH13	C-PEP.TAC1/CACNG5_Cervical_vs_Lumbar
0.333940956	-0.795479724	1	0.758	1	NDOR1	C-PEP.TAC1/CACNG5_Cervical_vs_Lumbar
0.33395091	-1.185555653	0.5	0.606	1	EIF4EBP1	C-PEP.TAC1/CACNG5_Cervical_vs_Lumbar
0.334078359	-0.848152163	1	0.879	1	IFT122	C-PEP.TAC1/CACNG5_Cervical_vs_Lumbar
0.334090079	-2.174774401	0	0.152	1	RPS26P3	C-PEP.TAC1/CACNG5_Cervical_vs_Lumbar
0.334122911	-0.923038018	0.75	0.606	1	PIPOX	C-PEP.TAC1/CACNG5_Cervical_vs_Lumbar
0.334150544	0.091391599	0.75	0.545	1	SMIM27	C-PEP.TAC1/CACNG5_Cervical_vs_Lumbar
0.334159217	-0.52491902	1	0.424	1	DEPRECATED-ENSG00000150867	C-PEP.TAC1/CACNG5_Cervical_vs_Lumbar
0.334249839	-1.438382911	1	0.788	1	PDGFRB	C-PEP.TAC1/CACNG5_Cervical_vs_Lumbar
0.334262175	-0.770455339	1	0.879	1	SCARB1	C-PEP.TAC1/CACNG5_Cervical_vs_Lumbar
0.334280704	-0.414476903	1	0.576	1	GON7	C-PEP.TAC1/CACNG5_Cervical_vs_Lumbar
0.334303184	-0.374319038	0.75	0.758	1	KRT10	C-PEP.TAC1/CACNG5_Cervical_vs_Lumbar
0.334345712	-1.415037499	0	0.182	1	RP11-11N7.5	C-PEP.TAC1/CACNG5_Cervical_vs_Lumbar
0.334354236	-1.347923303	0	0.182	1	FAM153C	C-PEP.TAC1/CACNG5_Cervical_vs_Lumbar
0.33438016	-0.788495895	0	0.273	1	TMC1	C-PEP.TAC1/CACNG5_Cervical_vs_Lumbar
0.334390441	-2.101485408	1	0.848	1	RDH12	C-PEP.TAC1/CACNG5_Cervical_vs_Lumbar
0.334447954	-0.403064858	0.5	0.455	1	TLR6	C-PEP.TAC1/CACNG5_Cervical_vs_Lumbar
0.33445309	-0.788766088	1	0.909	1	SSBP3	C-PEP.TAC1/CACNG5_Cervical_vs_Lumbar
0.334604809	-0.762514631	1	0.606	1	TLCD3B	C-PEP.TAC1/CACNG5_Cervical_vs_Lumbar
0.33462054	-0.583416085	1	0.879	1	TOMM34	C-PEP.TAC1/CACNG5_Cervical_vs_Lumbar
0.334687702	-0.840355362	1	0.848	1	ARPP21	C-PEP.TAC1/CACNG5_Cervical_vs_Lumbar
0.33472015	-0.937458534	0.5	0.545	1	FAM167A	C-PEP.TAC1/CACNG5_Cervical_vs_Lumbar
0.334771754	-1.642106408	0	0.152	1	AP001610.5	C-PEP.TAC1/CACNG5_Cervical_vs_Lumbar
0.334783136	-0.946767615	1	0.788	1	JPH1	C-PEP.TAC1/CACNG5_Cervical_vs_Lumbar
0.334783493	-1.092084399	1	0.818	1	CDC5L	C-PEP.TAC1/CACNG5_Cervical_vs_Lumbar
0.334925622	-1.462453438	1	1	1	ATP6AP2	C-PEP.TAC1/CACNG5_Cervical_vs_Lumbar
0.335038936	-0.531160928	1	0.515	1	KDM5D	C-PEP.TAC1/CACNG5_Cervical_vs_Lumbar
0.335056522	-1.628031223	0	0.152	1	RP11-545D19.1	C-PEP.TAC1/CACNG5_Cervical_vs_Lumbar
0.335064981	-0.762960803	0.5	0.364	1	KCNK7	C-PEP.TAC1/CACNG5_Cervical_vs_Lumbar
0.335089154	-0.985353224	0.25	0.394	1	PRKCQ	C-PEP.TAC1/CACNG5_Cervical_vs_Lumbar
0.335107879	-0.977973694	0	0.152	1	RP11-429J17.2	C-PEP.TAC1/CACNG5_Cervical_vs_Lumbar
0.335246843	-0.981700116	1	0.909	1	KLHL21	C-PEP.TAC1/CACNG5_Cervical_vs_Lumbar
0.335358841	-0.482300726	1	0.727	1	RHNO1	C-PEP.TAC1/CACNG5_Cervical_vs_Lumbar
0.335411029	-0.427927484	1	0.636	1	ATP5MG	C-PEP.TAC1/CACNG5_Cervical_vs_Lumbar
0.335421492	-0.688055994	1	0.879	1	RRP8	C-PEP.TAC1/CACNG5_Cervical_vs_Lumbar
0.335446825	-1.240526866	1	0.879	1	GAA	C-PEP.TAC1/CACNG5_Cervical_vs_Lumbar
0.335465117	-0.637429921	1	0.576	1	NDUFAF8	C-PEP.TAC1/CACNG5_Cervical_vs_Lumbar
0.335487576	-1.439601907	1	1	1	SPTAN1	C-PEP.TAC1/CACNG5_Cervical_vs_Lumbar
0.335516529	-1.194274526	1	0.848	1	CDC40	C-PEP.TAC1/CACNG5_Cervical_vs_Lumbar
0.335543122	-0.551456698	0.5	0.545	1	MOCOS	C-PEP.TAC1/CACNG5_Cervical_vs_Lumbar
0.33555325	-0.477803586	0.75	0.758	1	TLR4	C-PEP.TAC1/CACNG5_Cervical_vs_Lumbar
0.335573183	-1.012670998	1	0.939	1	CRY2	C-PEP.TAC1/CACNG5_Cervical_vs_Lumbar
0.335586385	-1.570315725	0	0.182	1	RP11-108M9.4	C-PEP.TAC1/CACNG5_Cervical_vs_Lumbar
0.335642951	-1	0	0.212	1	RP11-557C18.3	C-PEP.TAC1/CACNG5_Cervical_vs_Lumbar
0.335647907	-1.584962501	0	0.182	1	BLOC1S5-TXNDC5	C-PEP.TAC1/CACNG5_Cervical_vs_Lumbar
0.335698915	-1.34389602	1	0.939	1	NUCB1	C-PEP.TAC1/CACNG5_Cervical_vs_Lumbar
0.335706738	-1.966833136	0	0.152	1	OSER1-DT	C-PEP.TAC1/CACNG5_Cervical_vs_Lumbar
0.33571991	-1.697072867	0	0.182	1	ICT1	C-PEP.TAC1/CACNG5_Cervical_vs_Lumbar
0.335809367	-1.416375186	1	0.727	1	MED20	C-PEP.TAC1/CACNG5_Cervical_vs_Lumbar
0.335866252	-0.914939124	1	0.879	1	ESF1	C-PEP.TAC1/CACNG5_Cervical_vs_Lumbar
0.335955112	-1.259386629	0	0.182	1	RP11-206L10.9	C-PEP.TAC1/CACNG5_Cervical_vs_Lumbar
0.336030649	-0.727154979	1	0.909	1	STRN	C-PEP.TAC1/CACNG5_Cervical_vs_Lumbar
0.336054152	-1.165059246	0	0.182	1	EIF1B-AS1	C-PEP.TAC1/CACNG5_Cervical_vs_Lumbar
0.33605829	-0.977973694	0	0.212	1	CTD-2240J17.1	C-PEP.TAC1/CACNG5_Cervical_vs_Lumbar
0.336123801	-0.881605299	0.25	0.485	1	ARHGEF39	C-PEP.TAC1/CACNG5_Cervical_vs_Lumbar
0.336141688	-0.929894274	1	0.939	1	JOSD2	C-PEP.TAC1/CACNG5_Cervical_vs_Lumbar
0.33620243	-1.021695071	0	0.121	1	BUD13P1	C-PEP.TAC1/CACNG5_Cervical_vs_Lumbar
0.336229128	-1.066637193	0.75	0.758	1	TULP3	C-PEP.TAC1/CACNG5_Cervical_vs_Lumbar
0.336294841	-0.657390142	1	0.606	1	SEPTIN10	C-PEP.TAC1/CACNG5_Cervical_vs_Lumbar
0.336364441	-0.615550596	1	0.848	1	UAP1	C-PEP.TAC1/CACNG5_Cervical_vs_Lumbar
0.336399347	-0.683526335	0	0.242	1	LINC01569	C-PEP.TAC1/CACNG5_Cervical_vs_Lumbar
0.336404334	-1.125530882	0	0.303	1	TRPC7	C-PEP.TAC1/CACNG5_Cervical_vs_Lumbar
0.336435706	-1.04361731	1	0.848	1	ST3GAL2	C-PEP.TAC1/CACNG5_Cervical_vs_Lumbar
0.336441938	-0.948840389	1	0.848	1	NOL4L	C-PEP.TAC1/CACNG5_Cervical_vs_Lumbar
0.33645061	-0.774630493	1	0.788	1	ATG4A	C-PEP.TAC1/CACNG5_Cervical_vs_Lumbar
0.336457891	-1.10688662	1	0.788	1	ARMC6	C-PEP.TAC1/CACNG5_Cervical_vs_Lumbar
0.33645943	-1.320455648	0.75	0.758	1	ITGB4	C-PEP.TAC1/CACNG5_Cervical_vs_Lumbar
0.336545892	-0.849303369	1	0.848	1	SPG11	C-PEP.TAC1/CACNG5_Cervical_vs_Lumbar
0.336566079	-1.360690599	0.75	0.788	1	TNFRSF10B	C-PEP.TAC1/CACNG5_Cervical_vs_Lumbar
0.336595555	-1.110771725	1	0.848	1	ANKMY2	C-PEP.TAC1/CACNG5_Cervical_vs_Lumbar
0.336607129	-1.044121619	1	0.758	1	CYB561A3	C-PEP.TAC1/CACNG5_Cervical_vs_Lumbar
0.336625123	-0.955605881	0	0.212	1	AC007966.1	C-PEP.TAC1/CACNG5_Cervical_vs_Lumbar
0.336639947	-1.011603952	1	0.818	1	XAB2	C-PEP.TAC1/CACNG5_Cervical_vs_Lumbar
0.336685439	-0.886343218	0	0.212	1	C15orf52	C-PEP.TAC1/CACNG5_Cervical_vs_Lumbar
0.336707889	-0.228065299	0.5	0.697	1	ASPA	C-PEP.TAC1/CACNG5_Cervical_vs_Lumbar
0.336718433	-1.281979881	0.75	0.727	1	TST	C-PEP.TAC1/CACNG5_Cervical_vs_Lumbar
0.336732963	-0.71141435	0.75	0.848	1	STARD9	C-PEP.TAC1/CACNG5_Cervical_vs_Lumbar
0.336756688	-0.666099263	0.5	0.424	1	ARHGAP30	C-PEP.TAC1/CACNG5_Cervical_vs_Lumbar
0.336817864	-2.043068722	0	0.121	1	RP11-388P9.2	C-PEP.TAC1/CACNG5_Cervical_vs_Lumbar
0.33683435	-1.040339575	1	0.879	1	CC2D1A	C-PEP.TAC1/CACNG5_Cervical_vs_Lumbar
0.336860252	-1.468476758	1	0.788	1	SLC35E4	C-PEP.TAC1/CACNG5_Cervical_vs_Lumbar
0.336896673	-1.697072867	0	0.152	1	DANCR	C-PEP.TAC1/CACNG5_Cervical_vs_Lumbar
0.336901755	-1.364996817	0	0.182	1	CTB-55O6.8	C-PEP.TAC1/CACNG5_Cervical_vs_Lumbar
0.336916152	-0.955605881	0	0.212	1	LINC01197	C-PEP.TAC1/CACNG5_Cervical_vs_Lumbar
0.336937751	-1.266472851	1	0.909	1	PLEC	C-PEP.TAC1/CACNG5_Cervical_vs_Lumbar
0.336947254	-1.570315725	0	0.182	1	LINC01260	C-PEP.TAC1/CACNG5_Cervical_vs_Lumbar
0.337025491	-1.274251392	0.75	0.636	1	ZNF879	C-PEP.TAC1/CACNG5_Cervical_vs_Lumbar
0.337068137	-2.043068722	0.25	0.515	1	DNAAF8	C-PEP.TAC1/CACNG5_Cervical_vs_Lumbar
0.33707328	-1.028378647	1	0.788	1	ITPKC	C-PEP.TAC1/CACNG5_Cervical_vs_Lumbar
0.337086138	-1.359063861	0.5	0.545	1	H1-4	C-PEP.TAC1/CACNG5_Cervical_vs_Lumbar
0.337093476	-0.357704324	0.25	0.424	1	RGL3	C-PEP.TAC1/CACNG5_Cervical_vs_Lumbar
0.337208783	-1.23852711	1	0.939	1	GSTO1	C-PEP.TAC1/CACNG5_Cervical_vs_Lumbar
0.337225274	-1.555518723	0	0.182	1	RP11-572M11.4	C-PEP.TAC1/CACNG5_Cervical_vs_Lumbar
0.337255176	-0.936153518	1	0.758	1	KHNYN	C-PEP.TAC1/CACNG5_Cervical_vs_Lumbar
0.337281631	-0.905000035	1	0.939	1	PTPN12	C-PEP.TAC1/CACNG5_Cervical_vs_Lumbar
0.337286501	-0.772490566	1	0.788	1	TASP1	C-PEP.TAC1/CACNG5_Cervical_vs_Lumbar
0.337286785	-0.412954185	1	0.424	1	DEPRECATED-ENSG00000116489	C-PEP.TAC1/CACNG5_Cervical_vs_Lumbar
0.337293695	-1.390751983	1	0.939	1	APC2	C-PEP.TAC1/CACNG5_Cervical_vs_Lumbar
0.337314235	-0.736965594	0	0.303	1	FAM83A	C-PEP.TAC1/CACNG5_Cervical_vs_Lumbar
0.337341825	-0.782947149	1	0.667	1	SCO2	C-PEP.TAC1/CACNG5_Cervical_vs_Lumbar
0.33734626	-0.829599724	1	0.788	1	SPIN4	C-PEP.TAC1/CACNG5_Cervical_vs_Lumbar
0.337357303	-0.277533976	0.25	0.333	1	DRD3	C-PEP.TAC1/CACNG5_Cervical_vs_Lumbar
0.337357844	-1.119833348	1	0.879	1	GBE1	C-PEP.TAC1/CACNG5_Cervical_vs_Lumbar
0.337385904	-1.642106408	0	0.152	1	GIHCG	C-PEP.TAC1/CACNG5_Cervical_vs_Lumbar
0.337522936	-1.16438293	1	0.909	1	RPRD1B	C-PEP.TAC1/CACNG5_Cervical_vs_Lumbar
0.337607501	-0.311372724	1	0.909	1	LCP2	C-PEP.TAC1/CACNG5_Cervical_vs_Lumbar
0.337611397	-0.549130395	1	0.848	1	JTB	C-PEP.TAC1/CACNG5_Cervical_vs_Lumbar
0.337616049	-0.345265235	1	0.848	1	CPNE4	C-PEP.TAC1/CACNG5_Cervical_vs_Lumbar
0.337684575	-1.125530882	0	0.182	1	RP11-434H6.7	C-PEP.TAC1/CACNG5_Cervical_vs_Lumbar
0.337739644	-1.235239203	1	1	1	GPI	C-PEP.TAC1/CACNG5_Cervical_vs_Lumbar
0.337745143	-1.057143907	0.25	0.424	1	COLEC12	C-PEP.TAC1/CACNG5_Cervical_vs_Lumbar
0.337828664	-0.789234413	1	0.545	1	ABCB6	C-PEP.TAC1/CACNG5_Cervical_vs_Lumbar
0.337839502	-1.021695071	0	0.182	1	HELLPAR	C-PEP.TAC1/CACNG5_Cervical_vs_Lumbar
0.337900888	-0.864548525	1	0.97	1	STAU1	C-PEP.TAC1/CACNG5_Cervical_vs_Lumbar
0.337919142	-0.909802191	0	0.212	1	LINC00959	C-PEP.TAC1/CACNG5_Cervical_vs_Lumbar
0.337978409	-0.875370583	1	0.727	1	ZNF180	C-PEP.TAC1/CACNG5_Cervical_vs_Lumbar
0.3380991	-0.491658781	0.25	0.333	1	NPFFR1	C-PEP.TAC1/CACNG5_Cervical_vs_Lumbar
0.338105818	-1.05994254	0.5	0.394	1	C2CD4D	C-PEP.TAC1/CACNG5_Cervical_vs_Lumbar
0.33811758	-1.447458977	0	0.182	1	RP11-506F3.1	C-PEP.TAC1/CACNG5_Cervical_vs_Lumbar
0.338137597	-2.064130337	0	0.152	1	ZIM2-AS1	C-PEP.TAC1/CACNG5_Cervical_vs_Lumbar
0.33816048	-1.120408686	1	0.848	1	PML	C-PEP.TAC1/CACNG5_Cervical_vs_Lumbar
0.338167501	-1.05903547	1	0.667	1	MRTFA	C-PEP.TAC1/CACNG5_Cervical_vs_Lumbar
0.338193414	-1.169385172	0.5	0.485	1	ROBO4	C-PEP.TAC1/CACNG5_Cervical_vs_Lumbar
0.338239139	-1.040818905	1	0.758	1	SLC35A1	C-PEP.TAC1/CACNG5_Cervical_vs_Lumbar
0.338268788	-0.811936824	1	0.758	1	ENDOG	C-PEP.TAC1/CACNG5_Cervical_vs_Lumbar
0.338339849	-1.378991961	0.5	0.515	1	MARCHF1	C-PEP.TAC1/CACNG5_Cervical_vs_Lumbar
0.338376158	-2.288313814	0.75	0.576	1	CHAT	C-PEP.TAC1/CACNG5_Cervical_vs_Lumbar
0.3384048	-0.981055724	1	0.939	1	NUB1	C-PEP.TAC1/CACNG5_Cervical_vs_Lumbar
0.338451078	-0.540568381	0	0.273	1	SPAG6	C-PEP.TAC1/CACNG5_Cervical_vs_Lumbar
0.338455017	-1.494764692	0	0.212	1	NRAV	C-PEP.TAC1/CACNG5_Cervical_vs_Lumbar
0.338455116	-0.580096746	0.5	0.424	1	KYNU	C-PEP.TAC1/CACNG5_Cervical_vs_Lumbar
0.338468987	-0.81130694	1	1	1	GNB1	C-PEP.TAC1/CACNG5_Cervical_vs_Lumbar
0.338518854	-1.463400521	0	0.182	1	RP11-114N19.3	C-PEP.TAC1/CACNG5_Cervical_vs_Lumbar
0.338523555	-0.977973694	0	0.182	1	AC137934.1	C-PEP.TAC1/CACNG5_Cervical_vs_Lumbar
0.338604627	-0.822322414	1	0.606	1	FBH1	C-PEP.TAC1/CACNG5_Cervical_vs_Lumbar
0.338686853	-1.086350502	1	0.909	1	FBXO42	C-PEP.TAC1/CACNG5_Cervical_vs_Lumbar
0.33869868	-0.779984832	1	0.939	1	SCAND1	C-PEP.TAC1/CACNG5_Cervical_vs_Lumbar
0.338816974	-0.736965594	0.5	0.394	1	CD302	C-PEP.TAC1/CACNG5_Cervical_vs_Lumbar
0.33882275	-1.602024584	0.75	0.606	1	OPRL1	C-PEP.TAC1/CACNG5_Cervical_vs_Lumbar
0.338831218	-1.064130337	0	0.212	1	CTD-2168K21.2	C-PEP.TAC1/CACNG5_Cervical_vs_Lumbar
0.338895561	-1.347923303	0.5	0.424	1	HAPLN2	C-PEP.TAC1/CACNG5_Cervical_vs_Lumbar
0.338911194	-0.885860469	1	0.818	1	TPST2	C-PEP.TAC1/CACNG5_Cervical_vs_Lumbar
0.338916317	-0.93467686	1	0.939	1	PPP2R3A	C-PEP.TAC1/CACNG5_Cervical_vs_Lumbar
0.338916741	-0.768674454	0.5	0.606	1	YIPF7	C-PEP.TAC1/CACNG5_Cervical_vs_Lumbar
0.338925699	-0.628031223	0	0.212	1	NLRP7	C-PEP.TAC1/CACNG5_Cervical_vs_Lumbar
0.338948171	-0.955605881	0	0.182	1	USP12-AS1	C-PEP.TAC1/CACNG5_Cervical_vs_Lumbar
0.338972034	-1.028854863	0.25	0.333	1	ESM1	C-PEP.TAC1/CACNG5_Cervical_vs_Lumbar
0.339120636	-0.788004346	1	0.848	1	C3orf80	C-PEP.TAC1/CACNG5_Cervical_vs_Lumbar
0.339181689	-0.932885804	0	0.273	1	FBXL22	C-PEP.TAC1/CACNG5_Cervical_vs_Lumbar
0.339191832	-0.788495895	0.75	0.848	1	ANKMY1	C-PEP.TAC1/CACNG5_Cervical_vs_Lumbar
0.339198339	-1.274955431	0.75	0.727	1	BCO1	C-PEP.TAC1/CACNG5_Cervical_vs_Lumbar
0.339252793	-0.862496476	0	0.242	1	ZNF436-AS1	C-PEP.TAC1/CACNG5_Cervical_vs_Lumbar
0.339287572	-1.260111128	1	0.848	1	NUCB2	C-PEP.TAC1/CACNG5_Cervical_vs_Lumbar
0.339303249	-1.043068722	0	0.303	1	TLR7	C-PEP.TAC1/CACNG5_Cervical_vs_Lumbar
0.339366641	-1.115825064	1	0.97	1	ESYT2	C-PEP.TAC1/CACNG5_Cervical_vs_Lumbar
0.339376392	-1.128976537	1	0.848	1	ECI2	C-PEP.TAC1/CACNG5_Cervical_vs_Lumbar
0.339478917	-1.415037499	0	0.182	1	RP4-665N4.8	C-PEP.TAC1/CACNG5_Cervical_vs_Lumbar
0.339503974	-1.400390723	0.5	0.545	1	SQOR	C-PEP.TAC1/CACNG5_Cervical_vs_Lumbar
0.339566861	-1.661081189	0.5	0.424	1	AQP4	C-PEP.TAC1/CACNG5_Cervical_vs_Lumbar
0.339631444	-0.754892882	1	0.909	1	CLASRP	C-PEP.TAC1/CACNG5_Cervical_vs_Lumbar
0.339686347	-1.082388559	0.75	0.727	1	PLGRKT	C-PEP.TAC1/CACNG5_Cervical_vs_Lumbar
0.339789882	-1.510194732	0	0.152	1	RP11-506H20.1	C-PEP.TAC1/CACNG5_Cervical_vs_Lumbar
0.339833689	-2.322722749	0.5	0.515	1	ZFTA	C-PEP.TAC1/CACNG5_Cervical_vs_Lumbar
0.339899511	-1.347923303	0	0.303	1	AHSG	C-PEP.TAC1/CACNG5_Cervical_vs_Lumbar
0.340032586	-0.499926397	0.5	0.667	1	ACSS3	C-PEP.TAC1/CACNG5_Cervical_vs_Lumbar
0.340139842	-0.977973694	0	0.212	1	RP11-449H3.3	C-PEP.TAC1/CACNG5_Cervical_vs_Lumbar
0.340153549	-0.483879323	1	0.909	1	MYL6B	C-PEP.TAC1/CACNG5_Cervical_vs_Lumbar
0.34016889	-1.131348209	1	0.879	1	PIK3C3	C-PEP.TAC1/CACNG5_Cervical_vs_Lumbar
0.340192487	-1.642106408	0	0.182	1	LINC00094	C-PEP.TAC1/CACNG5_Cervical_vs_Lumbar
0.340238808	-0.593866608	0.5	0.636	1	RHBDF1	C-PEP.TAC1/CACNG5_Cervical_vs_Lumbar
0.340258108	-1.259386629	0	0.182	1	RP11-136F16.1	C-PEP.TAC1/CACNG5_Cervical_vs_Lumbar
0.340437833	-1.8259706	0	0.152	1	COX10-DT	C-PEP.TAC1/CACNG5_Cervical_vs_Lumbar
0.340454987	-0.796355923	1	0.909	1	TERF2	C-PEP.TAC1/CACNG5_Cervical_vs_Lumbar
0.340475124	-0.762960803	0.5	0.424	1	HPGDS	C-PEP.TAC1/CACNG5_Cervical_vs_Lumbar
0.340476375	-0.647951917	0.75	0.545	1	PRR29	C-PEP.TAC1/CACNG5_Cervical_vs_Lumbar
0.34050673	-0.540568381	0.5	0.333	1	NPW	C-PEP.TAC1/CACNG5_Cervical_vs_Lumbar
0.340543696	-0.710493383	0	0.242	1	FAM47E-STBD1	C-PEP.TAC1/CACNG5_Cervical_vs_Lumbar
0.340595749	-1.783424905	0.5	0.485	1	MIX23	C-PEP.TAC1/CACNG5_Cervical_vs_Lumbar
0.340641339	-1.150348089	1	0.909	1	HYOU1	C-PEP.TAC1/CACNG5_Cervical_vs_Lumbar
0.340670751	0.087983388	0.5	0.485	1	C9orf129	C-PEP.TAC1/CACNG5_Cervical_vs_Lumbar
0.340671753	-0.547033045	1	0.939	1	STX7	C-PEP.TAC1/CACNG5_Cervical_vs_Lumbar
0.340705246	-0.861797665	1	0.848	1	NDUFAF2	C-PEP.TAC1/CACNG5_Cervical_vs_Lumbar
0.340732327	-0.977973694	0	0.212	1	DIO2-AS1	C-PEP.TAC1/CACNG5_Cervical_vs_Lumbar
0.340821673	-0.514179657	1	0.818	1	ARL17A	C-PEP.TAC1/CACNG5_Cervical_vs_Lumbar
0.340825081	-1.093109404	0.25	0.333	1	SLC13A4	C-PEP.TAC1/CACNG5_Cervical_vs_Lumbar
0.340927335	-1.14543044	0	0.303	1	EFNB3	C-PEP.TAC1/CACNG5_Cervical_vs_Lumbar
0.34098932	-0.876171413	0.5	0.485	1	TNK1	C-PEP.TAC1/CACNG5_Cervical_vs_Lumbar
0.341142082	-1.321511673	0.75	0.576	1	CHST7	C-PEP.TAC1/CACNG5_Cervical_vs_Lumbar
0.341277833	-0.507165223	1	0.788	1	PAXIP1	C-PEP.TAC1/CACNG5_Cervical_vs_Lumbar
0.341299556	-1.125675029	1	0.848	1	FLRT1	C-PEP.TAC1/CACNG5_Cervical_vs_Lumbar
0.341366839	-0.894722473	1	0.758	1	CRELD2	C-PEP.TAC1/CACNG5_Cervical_vs_Lumbar
0.341401737	-0.892300258	1	0.848	1	COX18	C-PEP.TAC1/CACNG5_Cervical_vs_Lumbar
0.341460966	-1.126668924	1	0.788	1	JMJD8	C-PEP.TAC1/CACNG5_Cervical_vs_Lumbar
0.341502145	-1.59946207	0.25	0.394	1	FBXW10B	C-PEP.TAC1/CACNG5_Cervical_vs_Lumbar
0.34152774	-0.52329039	0.75	0.515	1	CFAP53	C-PEP.TAC1/CACNG5_Cervical_vs_Lumbar
0.341565412	-1.494764692	0	0.182	1	RP11-21A7A.2	C-PEP.TAC1/CACNG5_Cervical_vs_Lumbar
0.341565782	-1.111512015	1	0.939	1	UQCRC2	C-PEP.TAC1/CACNG5_Cervical_vs_Lumbar
0.341717863	-0.913061357	1	0.758	1	NQO1	C-PEP.TAC1/CACNG5_Cervical_vs_Lumbar
0.341808015	-1.043068722	0	0.242	1	C1QTNF7	C-PEP.TAC1/CACNG5_Cervical_vs_Lumbar
0.341925772	-0.751566848	1	0.848	1	ASB7	C-PEP.TAC1/CACNG5_Cervical_vs_Lumbar
0.342053558	-1.384027277	1	0.788	1	PPARGC1B	C-PEP.TAC1/CACNG5_Cervical_vs_Lumbar
0.342090038	-0.909802191	0	0.182	1	FAM153CP	C-PEP.TAC1/CACNG5_Cervical_vs_Lumbar
0.342101376	-0.34657562	0.75	0.424	1	DEPRECATED-ENSG00000139323	C-PEP.TAC1/CACNG5_Cervical_vs_Lumbar
0.342120845	-1.184424571	0	0.333	1	NRTN	C-PEP.TAC1/CACNG5_Cervical_vs_Lumbar
0.342172314	-0.854562749	1	0.97	1	ATP6V1G1	C-PEP.TAC1/CACNG5_Cervical_vs_Lumbar
0.342251353	-0.611979129	1	0.424	1	DEPRECATED-ENSG00000115738	C-PEP.TAC1/CACNG5_Cervical_vs_Lumbar
0.342308347	-1.330645312	0	0.182	1	AC010967.2	C-PEP.TAC1/CACNG5_Cervical_vs_Lumbar
0.342348093	-0.570315725	0	0.242	1	LINC01285	C-PEP.TAC1/CACNG5_Cervical_vs_Lumbar
0.342362587	-1.187900863	1	0.97	1	TMEM184B	C-PEP.TAC1/CACNG5_Cervical_vs_Lumbar
0.342413539	-1.012677542	1	0.818	1	FBRSL1	C-PEP.TAC1/CACNG5_Cervical_vs_Lumbar
0.342492199	-0.744494533	1	0.939	1	TLN2	C-PEP.TAC1/CACNG5_Cervical_vs_Lumbar
0.342509477	-1.264763705	1	0.909	1	CERS5	C-PEP.TAC1/CACNG5_Cervical_vs_Lumbar
0.342519159	-1.542439177	1	0.879	1	C5orf15	C-PEP.TAC1/CACNG5_Cervical_vs_Lumbar
0.342534746	-1.220485776	1	0.788	1	EFHD1	C-PEP.TAC1/CACNG5_Cervical_vs_Lumbar
0.342536273	-1	0	0.242	1	FOXN3-AS1	C-PEP.TAC1/CACNG5_Cervical_vs_Lumbar
0.34255356	-0.767184264	1	0.879	1	COMMD10	C-PEP.TAC1/CACNG5_Cervical_vs_Lumbar
0.342560528	-0.949251941	1	0.788	1	MED18	C-PEP.TAC1/CACNG5_Cervical_vs_Lumbar
0.34265294	-0.813586876	0	0.212	1	RP11-885B4.1	C-PEP.TAC1/CACNG5_Cervical_vs_Lumbar
0.342681921	-1.584592756	1	0.97	1	PCSK2	C-PEP.TAC1/CACNG5_Cervical_vs_Lumbar
0.342696625	-1.009963808	1	0.848	1	ADGRL2	C-PEP.TAC1/CACNG5_Cervical_vs_Lumbar
0.342713893	-0.705627628	0.75	0.909	1	SRBD1	C-PEP.TAC1/CACNG5_Cervical_vs_Lumbar
0.342780435	-0.744572904	1	0.788	1	ANKRD49	C-PEP.TAC1/CACNG5_Cervical_vs_Lumbar
0.342782866	1.602884409	0.75	0.485	1	ADPRHL2	C-PEP.TAC1/CACNG5_Cervical_vs_Lumbar
0.34280172	-0.955605881	1	0.758	1	SP2	C-PEP.TAC1/CACNG5_Cervical_vs_Lumbar
0.342838275	-0.857240751	0.75	0.727	1	LAPTM5	C-PEP.TAC1/CACNG5_Cervical_vs_Lumbar
0.342858259	-1.710493383	0	0.152	1	LNCOC1	C-PEP.TAC1/CACNG5_Cervical_vs_Lumbar
0.342877801	-0.745324378	1	0.788	1	LLPH	C-PEP.TAC1/CACNG5_Cervical_vs_Lumbar
0.34289531	-1.003399192	1	0.848	1	PUS1	C-PEP.TAC1/CACNG5_Cervical_vs_Lumbar
0.342902094	-1.074095618	0.75	0.697	1	SIPA1	C-PEP.TAC1/CACNG5_Cervical_vs_Lumbar
0.34291571	-0.731124716	0.75	0.758	1	ZNF517	C-PEP.TAC1/CACNG5_Cervical_vs_Lumbar
0.342936809	-1.2410081	0	0.182	1	CTD-2555O16.1	C-PEP.TAC1/CACNG5_Cervical_vs_Lumbar
0.342963256	-0.865089387	1	0.848	1	KIFC2	C-PEP.TAC1/CACNG5_Cervical_vs_Lumbar
0.34297883	-1.596609484	0.75	0.788	1	IFIT2	C-PEP.TAC1/CACNG5_Cervical_vs_Lumbar
0.343001746	-1.387685132	1	0.848	1	TWF2	C-PEP.TAC1/CACNG5_Cervical_vs_Lumbar
0.343048835	-0.656045599	0	0.212	1	AC016716.2	C-PEP.TAC1/CACNG5_Cervical_vs_Lumbar
0.343065647	-1.244396414	1	0.788	1	KDM6B	C-PEP.TAC1/CACNG5_Cervical_vs_Lumbar
0.343084322	-0.994169109	1	0.818	1	MED12	C-PEP.TAC1/CACNG5_Cervical_vs_Lumbar
0.343087365	-1.121527216	1	0.879	1	LANCL2	C-PEP.TAC1/CACNG5_Cervical_vs_Lumbar
0.343124218	-0.441032708	0.5	0.424	1	CYP2C9	C-PEP.TAC1/CACNG5_Cervical_vs_Lumbar
0.343146556	-1.052794402	1	0.848	1	GINM1	C-PEP.TAC1/CACNG5_Cervical_vs_Lumbar
0.343174636	-0.849469796	1	0.758	1	GPS2	C-PEP.TAC1/CACNG5_Cervical_vs_Lumbar
0.343212421	-1.313157885	0	0.182	1	RP11-16B13.1	C-PEP.TAC1/CACNG5_Cervical_vs_Lumbar
0.343228893	-1.027927451	1	0.939	1	SEC31A	C-PEP.TAC1/CACNG5_Cervical_vs_Lumbar
0.343313295	-1.364996817	0	0.152	1	SDHAP4	C-PEP.TAC1/CACNG5_Cervical_vs_Lumbar
0.343396031	-0.716418217	0.5	0.576	1	SPX	C-PEP.TAC1/CACNG5_Cervical_vs_Lumbar
0.34340701	-0.660461811	1	0.636	1	C17orf49	C-PEP.TAC1/CACNG5_Cervical_vs_Lumbar
0.34343688	-0.40626729	1	0.788	1	PACRG	C-PEP.TAC1/CACNG5_Cervical_vs_Lumbar
0.343515184	0.016197228	1	0.576	1	RMI2	C-PEP.TAC1/CACNG5_Cervical_vs_Lumbar
0.343549524	0.19557959	0.75	0.818	1	EDNRA	C-PEP.TAC1/CACNG5_Cervical_vs_Lumbar
0.343565002	-1.274903719	1	0.879	1	NONO	C-PEP.TAC1/CACNG5_Cervical_vs_Lumbar
0.34357359	-1.203533394	0	0.182	1	RP11-840I19.3	C-PEP.TAC1/CACNG5_Cervical_vs_Lumbar
0.343578234	-0.641098126	1	0.818	1	RYBP	C-PEP.TAC1/CACNG5_Cervical_vs_Lumbar
0.343610454	-1.02529758	1	0.818	1	ECHDC2	C-PEP.TAC1/CACNG5_Cervical_vs_Lumbar
0.343620396	-0.796908135	0.75	0.545	1	OMD	C-PEP.TAC1/CACNG5_Cervical_vs_Lumbar
0.343622589	-1.190960228	1	0.939	1	KLF7	C-PEP.TAC1/CACNG5_Cervical_vs_Lumbar
0.343794474	-1.877717213	0.75	0.727	1	WNT5B	C-PEP.TAC1/CACNG5_Cervical_vs_Lumbar
0.343810119	-0.832749133	0.5	0.758	1	ACSS1	C-PEP.TAC1/CACNG5_Cervical_vs_Lumbar
0.343835869	-0.660094823	1	0.424	1	DEPRECATED-ENSG00000085733	C-PEP.TAC1/CACNG5_Cervical_vs_Lumbar
0.343915152	-1.492143259	1	0.758	1	CACNG8	C-PEP.TAC1/CACNG5_Cervical_vs_Lumbar
0.343925051	-0.83824893	0	0.212	1	GCC2-AS1	C-PEP.TAC1/CACNG5_Cervical_vs_Lumbar
0.343963893	-1.528495549	0.75	0.636	1	FUOM	C-PEP.TAC1/CACNG5_Cervical_vs_Lumbar
0.344006234	-1.076287363	0.75	0.727	1	ZNF793	C-PEP.TAC1/CACNG5_Cervical_vs_Lumbar
0.344031605	-1.134457664	1	0.606	1	SELENOO	C-PEP.TAC1/CACNG5_Cervical_vs_Lumbar
0.344033701	-0.932885804	0	0.212	1	RP11-162A12.2	C-PEP.TAC1/CACNG5_Cervical_vs_Lumbar
0.344088393	-0.80029153	1	0.879	1	GPD1L	C-PEP.TAC1/CACNG5_Cervical_vs_Lumbar
0.344111063	-0.909802191	0	0.212	1	CTC-436P18.1	C-PEP.TAC1/CACNG5_Cervical_vs_Lumbar
0.344117143	-0.451563375	0.5	0.606	1	SPIN2B	C-PEP.TAC1/CACNG5_Cervical_vs_Lumbar
0.34430231	-0.770146954	1	0.939	1	TRPC1	C-PEP.TAC1/CACNG5_Cervical_vs_Lumbar
0.344343218	-1.398549376	0	0.182	1	RP11-259O18.5	C-PEP.TAC1/CACNG5_Cervical_vs_Lumbar
0.344422002	-0.754347672	0.5	0.545	1	MYCL	C-PEP.TAC1/CACNG5_Cervical_vs_Lumbar
0.344431049	-0.83824893	0	0.333	1	OR7A5	C-PEP.TAC1/CACNG5_Cervical_vs_Lumbar
0.344462333	-0.279708815	1	0.818	1	FMR1	C-PEP.TAC1/CACNG5_Cervical_vs_Lumbar
0.344484454	-0.728285376	1	0.818	1	MYSM1	C-PEP.TAC1/CACNG5_Cervical_vs_Lumbar
0.344510233	-1.021695071	0	0.212	1	RP1-267D11.6	C-PEP.TAC1/CACNG5_Cervical_vs_Lumbar
0.344516989	-1.517641985	1	0.788	1	AR	C-PEP.TAC1/CACNG5_Cervical_vs_Lumbar
0.34452316	-1.613817363	0	0.182	1	PKI55	C-PEP.TAC1/CACNG5_Cervical_vs_Lumbar
0.344541074	-1.850423644	0	0.152	1	RP11-242P2.2	C-PEP.TAC1/CACNG5_Cervical_vs_Lumbar
0.344627195	-0.909802191	0	0.212	1	DKFZP434I0714	C-PEP.TAC1/CACNG5_Cervical_vs_Lumbar
0.344855638	-0.975018584	1	0.788	1	CPSF1	C-PEP.TAC1/CACNG5_Cervical_vs_Lumbar
0.344965975	-0.582045017	0.5	0.545	1	PLEK	C-PEP.TAC1/CACNG5_Cervical_vs_Lumbar
0.344977804	-0.897674903	1	0.939	1	KHDRBS3	C-PEP.TAC1/CACNG5_Cervical_vs_Lumbar
0.34503625	-0.797383958	1	0.788	1	POLR3E	C-PEP.TAC1/CACNG5_Cervical_vs_Lumbar
0.345045349	-1.2410081	0	0.182	1	RP11-3B12.2	C-PEP.TAC1/CACNG5_Cervical_vs_Lumbar
0.345047668	-1.400056108	0.75	0.697	1	ARHGAP11A	C-PEP.TAC1/CACNG5_Cervical_vs_Lumbar
0.345093159	-0.843131151	0.25	0.364	1	LSMEM2	C-PEP.TAC1/CACNG5_Cervical_vs_Lumbar
0.345100963	-1.511455646	0.75	0.697	1	SLC39A1	C-PEP.TAC1/CACNG5_Cervical_vs_Lumbar
0.345125078	-0.788495895	0	0.212	1	AL035610.2	C-PEP.TAC1/CACNG5_Cervical_vs_Lumbar
0.345152264	-1.043068722	0.75	0.515	1	LAIR1	C-PEP.TAC1/CACNG5_Cervical_vs_Lumbar
0.345184752	-0.947200901	1	0.879	1	ZNF326	C-PEP.TAC1/CACNG5_Cervical_vs_Lumbar
0.345245082	-0.634419722	1	0.758	1	LIN7A	C-PEP.TAC1/CACNG5_Cervical_vs_Lumbar
0.345253549	-0.917170415	1	0.848	1	ZC3HC1	C-PEP.TAC1/CACNG5_Cervical_vs_Lumbar
0.345255665	-1.407337893	1	0.758	1	TIMM44	C-PEP.TAC1/CACNG5_Cervical_vs_Lumbar
0.345299879	-1.295455884	0	0.182	1	RP6-65G23.3	C-PEP.TAC1/CACNG5_Cervical_vs_Lumbar
0.345317107	-1.50848841	0.75	0.788	1	TVP23C	C-PEP.TAC1/CACNG5_Cervical_vs_Lumbar
0.345329955	-1.471769384	1	0.818	1	LMNA	C-PEP.TAC1/CACNG5_Cervical_vs_Lumbar
0.345370623	-1.113462606	1	0.879	1	HEXIM1	C-PEP.TAC1/CACNG5_Cervical_vs_Lumbar
0.345383124	-0.59946207	0	0.242	1	SEPT7-AS1	C-PEP.TAC1/CACNG5_Cervical_vs_Lumbar
0.345420345	-1.059150224	1	0.848	1	NKTR	C-PEP.TAC1/CACNG5_Cervical_vs_Lumbar
0.345425466	-1.2472177	1	0.848	1	TANGO6	C-PEP.TAC1/CACNG5_Cervical_vs_Lumbar
0.345440462	-1.463400521	0	0.182	1	C8orf37-AS1	C-PEP.TAC1/CACNG5_Cervical_vs_Lumbar
0.345473246	-1.494764692	0	0.303	1	DMRTA2	C-PEP.TAC1/CACNG5_Cervical_vs_Lumbar
0.345561155	-0.396178472	0.5	0.424	1	ACSM5	C-PEP.TAC1/CACNG5_Cervical_vs_Lumbar
0.345618454	-0.995224441	1	0.939	1	SPATS2L	C-PEP.TAC1/CACNG5_Cervical_vs_Lumbar
0.345746777	-1.669851398	0	0.182	1	FTSJ2	C-PEP.TAC1/CACNG5_Cervical_vs_Lumbar
0.345762515	-0.59946207	1	0.879	1	ATG10	C-PEP.TAC1/CACNG5_Cervical_vs_Lumbar
0.345951214	-1.788655071	1	0.848	1	ABCB1	C-PEP.TAC1/CACNG5_Cervical_vs_Lumbar
0.345970076	-0.626016426	1	0.818	1	DHPS	C-PEP.TAC1/CACNG5_Cervical_vs_Lumbar
0.346042061	-1.462343214	0.5	0.364	1	SLC49A3	C-PEP.TAC1/CACNG5_Cervical_vs_Lumbar
0.346045004	-1.190267139	1	0.727	1	AIM2	C-PEP.TAC1/CACNG5_Cervical_vs_Lumbar
0.34605595	-0.954688622	1	0.848	1	FAM98B	C-PEP.TAC1/CACNG5_Cervical_vs_Lumbar
0.346197349	-0.551019826	1	0.727	1	BTG2	C-PEP.TAC1/CACNG5_Cervical_vs_Lumbar
0.346197363	-0.479167837	0.5	0.667	1	DCBLD1	C-PEP.TAC1/CACNG5_Cervical_vs_Lumbar
0.346232686	-0.776016956	1	0.848	1	LSM12	C-PEP.TAC1/CACNG5_Cervical_vs_Lumbar
0.346268224	-0.277533976	0.25	0.303	1	FLG	C-PEP.TAC1/CACNG5_Cervical_vs_Lumbar
0.346336341	-0.233761574	0.75	0.788	1	NEDD9	C-PEP.TAC1/CACNG5_Cervical_vs_Lumbar
0.346363646	-1.138486537	1	0.848	1	GPR162	C-PEP.TAC1/CACNG5_Cervical_vs_Lumbar
0.346475545	-1.152564672	1	0.818	1	ALDH2	C-PEP.TAC1/CACNG5_Cervical_vs_Lumbar
0.346529534	-1.159130042	1	0.788	1	DCAF15	C-PEP.TAC1/CACNG5_Cervical_vs_Lumbar
0.346543743	-1.110611462	0.5	0.515	1	OLR1	C-PEP.TAC1/CACNG5_Cervical_vs_Lumbar
0.346560754	-0.977973694	0	0.273	1	TRPV4	C-PEP.TAC1/CACNG5_Cervical_vs_Lumbar
0.346619804	-1.330645312	0	0.182	1	RP1-179N16.6	C-PEP.TAC1/CACNG5_Cervical_vs_Lumbar
0.346640579	-0.764229329	1	0.848	1	WDR18	C-PEP.TAC1/CACNG5_Cervical_vs_Lumbar
0.346670024	-0.954317185	1	0.758	1	TOR3A	C-PEP.TAC1/CACNG5_Cervical_vs_Lumbar
0.346720509	-0.637429921	0.5	0.333	1	XDH	C-PEP.TAC1/CACNG5_Cervical_vs_Lumbar
0.346784295	-1.570315725	0	0.182	1	RP11-620J15.3	C-PEP.TAC1/CACNG5_Cervical_vs_Lumbar
0.346805426	-1.064130337	0	0.212	1	RP11-883A18.3	C-PEP.TAC1/CACNG5_Cervical_vs_Lumbar
0.346871248	-0.736965594	0	0.212	1	SMAD1-AS2	C-PEP.TAC1/CACNG5_Cervical_vs_Lumbar
0.346896493	-0.757562499	1	0.788	1	RTN4IP1	C-PEP.TAC1/CACNG5_Cervical_vs_Lumbar
0.346907093	-0.865459596	1	1	1	PAFAH1B1	C-PEP.TAC1/CACNG5_Cervical_vs_Lumbar
0.34696316	-1.28365009	1	0.848	1	ZNF791	C-PEP.TAC1/CACNG5_Cervical_vs_Lumbar
0.346975441	-0.813586876	0	0.212	1	CTC-490E21.10	C-PEP.TAC1/CACNG5_Cervical_vs_Lumbar
0.346992949	-1.067815384	0.5	0.758	1	FKBP7	C-PEP.TAC1/CACNG5_Cervical_vs_Lumbar
0.347094134	-0.851665382	1	0.97	1	FAXC	C-PEP.TAC1/CACNG5_Cervical_vs_Lumbar
0.347120148	-0.81492708	1	0.97	1	PPP1CB	C-PEP.TAC1/CACNG5_Cervical_vs_Lumbar
0.347126113	-0.644905041	0.75	0.424	1	HSD17B3	C-PEP.TAC1/CACNG5_Cervical_vs_Lumbar
0.34713122	-1.801095932	0	0.152	1	RP11-142M10.2	C-PEP.TAC1/CACNG5_Cervical_vs_Lumbar
0.347179716	-0.889717945	0.5	0.394	1	COL9A1	C-PEP.TAC1/CACNG5_Cervical_vs_Lumbar
0.347215966	-1.909802191	0	0.152	1	ILF3-DT	C-PEP.TAC1/CACNG5_Cervical_vs_Lumbar
0.347245461	-1.944290567	0	0.152	1	MKLN1-AS	C-PEP.TAC1/CACNG5_Cervical_vs_Lumbar
0.347319013	-0.651306265	1	0.788	1	ZNF365	C-PEP.TAC1/CACNG5_Cervical_vs_Lumbar
0.34736181	-1.051947904	1	0.424	1	DEPRECATED-ENSG00000133142	C-PEP.TAC1/CACNG5_Cervical_vs_Lumbar
0.347447972	-0.954352997	1	0.939	1	CST3	C-PEP.TAC1/CACNG5_Cervical_vs_Lumbar
0.347579289	-1.008760348	1	0.909	1	ZXDC	C-PEP.TAC1/CACNG5_Cervical_vs_Lumbar
0.347590778	-1.24568747	1	0.97	1	FAM131B	C-PEP.TAC1/CACNG5_Cervical_vs_Lumbar
0.347623207	-0.515966408	0.75	0.788	1	TEX9	C-PEP.TAC1/CACNG5_Cervical_vs_Lumbar
0.347633598	-1.277533976	0.25	0.333	1	SLC23A3	C-PEP.TAC1/CACNG5_Cervical_vs_Lumbar
0.347698758	-0.921390165	0.5	0.485	1	CBLN4	C-PEP.TAC1/CACNG5_Cervical_vs_Lumbar
0.347741438	-1.683526335	0	0.182	1	RP11-580I1.2	C-PEP.TAC1/CACNG5_Cervical_vs_Lumbar
0.347773657	-1.447458977	0	0.182	1	CH17-140K24.2	C-PEP.TAC1/CACNG5_Cervical_vs_Lumbar
0.347789696	-0.8259706	0.5	0.424	1	SULT1A2	C-PEP.TAC1/CACNG5_Cervical_vs_Lumbar
0.3478311	-1.043068722	0	0.273	1	ITIH2	C-PEP.TAC1/CACNG5_Cervical_vs_Lumbar
0.347883504	-1.205809537	1	0.818	1	ZNF253	C-PEP.TAC1/CACNG5_Cervical_vs_Lumbar
0.347922085	-0.83824893	0	0.212	1	RP13-942N8.1	C-PEP.TAC1/CACNG5_Cervical_vs_Lumbar
0.347964902	-1.797661125	1	0.758	1	GLA	C-PEP.TAC1/CACNG5_Cervical_vs_Lumbar
0.347993686	-1.043068722	0	0.242	1	STAB2	C-PEP.TAC1/CACNG5_Cervical_vs_Lumbar
0.347993859	-0.628031223	0	0.212	1	GLIDR	C-PEP.TAC1/CACNG5_Cervical_vs_Lumbar
0.348029142	-0.300238506	0.75	0.636	1	AVPI1	C-PEP.TAC1/CACNG5_Cervical_vs_Lumbar
0.348117644	-0.813586876	0	0.152	1	WASH6P	C-PEP.TAC1/CACNG5_Cervical_vs_Lumbar
0.348159805	-1.125530882	0	0.212	1	RNMTL1	C-PEP.TAC1/CACNG5_Cervical_vs_Lumbar
0.348184294	-0.935427999	0.25	0.576	1	FBLN7	C-PEP.TAC1/CACNG5_Cervical_vs_Lumbar
0.348251294	-1.125530882	0	0.212	1	OPA1-AS1	C-PEP.TAC1/CACNG5_Cervical_vs_Lumbar
0.348303954	-1.125530882	0.25	0.333	1	CACNG1	C-PEP.TAC1/CACNG5_Cervical_vs_Lumbar
0.348328271	-0.894787405	1	1	1	MAP3K5	C-PEP.TAC1/CACNG5_Cervical_vs_Lumbar
0.348353456	-1.782732024	0.5	0.515	1	CFAP92	C-PEP.TAC1/CACNG5_Cervical_vs_Lumbar
0.348476805	-0.593035801	0.5	0.455	1	FBLIM1	C-PEP.TAC1/CACNG5_Cervical_vs_Lumbar
0.348546894	-0.508234105	1	0.758	1	PLPPR4	C-PEP.TAC1/CACNG5_Cervical_vs_Lumbar
0.348556003	-0.883279283	1	0.848	1	PQBP1	C-PEP.TAC1/CACNG5_Cervical_vs_Lumbar
0.348569402	-1.312206553	0.75	0.727	1	RAPGEFL1	C-PEP.TAC1/CACNG5_Cervical_vs_Lumbar
0.348751438	-1.261147704	1	0.97	1	SCN11A	C-PEP.TAC1/CACNG5_Cervical_vs_Lumbar
0.348764889	-1.350237169	1	0.788	1	ERN1	C-PEP.TAC1/CACNG5_Cervical_vs_Lumbar
0.348791921	-0.788495895	0	0.212	1	RP6-74O6.6	C-PEP.TAC1/CACNG5_Cervical_vs_Lumbar
0.348805094	-1.49582936	1	0.818	1	SPTB	C-PEP.TAC1/CACNG5_Cervical_vs_Lumbar
0.348806528	-1.555518723	0	0.182	1	CTC-806A22.1	C-PEP.TAC1/CACNG5_Cervical_vs_Lumbar
0.348816663	-0.746404561	1	0.848	1	ALKBH3	C-PEP.TAC1/CACNG5_Cervical_vs_Lumbar
0.348824949	0.690757165	0.75	0.424	1	PTTG1	C-PEP.TAC1/CACNG5_Cervical_vs_Lumbar
0.348826087	-0.847608249	1	0.818	1	TSTD1	C-PEP.TAC1/CACNG5_Cervical_vs_Lumbar
0.348907906	-0.977973694	0	0.242	1	ANXA8	C-PEP.TAC1/CACNG5_Cervical_vs_Lumbar
0.349006631	-0.667485597	1	0.879	1	UBAP1	C-PEP.TAC1/CACNG5_Cervical_vs_Lumbar
0.349009807	-1.056013888	1	0.788	1	GPR108	C-PEP.TAC1/CACNG5_Cervical_vs_Lumbar
0.34916163	-0.709074106	1	0.515	1	BMT2	C-PEP.TAC1/CACNG5_Cervical_vs_Lumbar
0.349229338	-0.54730681	1	0.909	1	ENSA	C-PEP.TAC1/CACNG5_Cervical_vs_Lumbar
0.349263796	-0.83824893	0	0.212	1	NCK1-AS1	C-PEP.TAC1/CACNG5_Cervical_vs_Lumbar
0.349317777	-0.735003951	1	0.818	1	TSFM	C-PEP.TAC1/CACNG5_Cervical_vs_Lumbar
0.349323854	-1.320178313	0.25	0.303	1	STRA6	C-PEP.TAC1/CACNG5_Cervical_vs_Lumbar
0.34938853	-1.165059246	0	0.182	1	RP11-243J16.7	C-PEP.TAC1/CACNG5_Cervical_vs_Lumbar
0.349411051	-0.83824893	0	0.212	1	CACNA1C-AS1	C-PEP.TAC1/CACNG5_Cervical_vs_Lumbar
0.349435207	-0.699947912	1	0.909	1	VPS16	C-PEP.TAC1/CACNG5_Cervical_vs_Lumbar
0.349475637	-0.54959654	1	0.909	1	FAM20B	C-PEP.TAC1/CACNG5_Cervical_vs_Lumbar
0.349550576	-0.307113065	1	0.818	1	DCAF17	C-PEP.TAC1/CACNG5_Cervical_vs_Lumbar
0.349592243	-0.534544594	0.5	0.636	1	SEC14L5	C-PEP.TAC1/CACNG5_Cervical_vs_Lumbar
0.349650185	-1.348536564	1	0.758	1	ZSCAN21	C-PEP.TAC1/CACNG5_Cervical_vs_Lumbar
0.349677773	-1.12767138	1	0.788	1	NDRG2	C-PEP.TAC1/CACNG5_Cervical_vs_Lumbar
0.34973743	-0.945299786	1	0.939	1	AAK1	C-PEP.TAC1/CACNG5_Cervical_vs_Lumbar
0.349754386	-0.261721577	1	0.818	1	UBXN11	C-PEP.TAC1/CACNG5_Cervical_vs_Lumbar
0.349758821	-0.806462441	0.5	0.424	1	GLTPD2	C-PEP.TAC1/CACNG5_Cervical_vs_Lumbar
0.349762072	-0.862829554	1	0.667	1	PWWP3A	C-PEP.TAC1/CACNG5_Cervical_vs_Lumbar
0.349850399	-1.172947004	1	0.939	1	WDR44	C-PEP.TAC1/CACNG5_Cervical_vs_Lumbar
0.349887041	-1.70379873	1	0.697	1	CLDN15	C-PEP.TAC1/CACNG5_Cervical_vs_Lumbar
0.349993147	-0.955605881	0	0.212	1	RP5-1198O20.4	C-PEP.TAC1/CACNG5_Cervical_vs_Lumbar
0.35000335	-1.364996817	0	0.182	1	RP11-65M17.3	C-PEP.TAC1/CACNG5_Cervical_vs_Lumbar
0.350021678	-1.447458977	0	0.303	1	DDO	C-PEP.TAC1/CACNG5_Cervical_vs_Lumbar
0.350046246	-0.573550798	1	0.909	1	RASSF5	C-PEP.TAC1/CACNG5_Cervical_vs_Lumbar
0.350065477	-1.259386629	0	0.182	1	RP11-468H14.2	C-PEP.TAC1/CACNG5_Cervical_vs_Lumbar
0.350090393	-0.915376036	1	0.848	1	FBXO16	C-PEP.TAC1/CACNG5_Cervical_vs_Lumbar
0.350095003	-1.105353	0	0.152	1	KHDC1-AS1	C-PEP.TAC1/CACNG5_Cervical_vs_Lumbar
0.350192016	-0.862496476	0	0.182	1	CTD-2012K14.6	C-PEP.TAC1/CACNG5_Cervical_vs_Lumbar
0.350221357	-0.656045599	0	0.303	1	IKZF3	C-PEP.TAC1/CACNG5_Cervical_vs_Lumbar
0.350229357	-0.518810166	1	0.697	1	GNG10	C-PEP.TAC1/CACNG5_Cervical_vs_Lumbar
0.350247883	-0.536684947	0.5	0.697	1	PIH1D2	C-PEP.TAC1/CACNG5_Cervical_vs_Lumbar
0.350421541	-1.540568381	0	0.182	1	RP11-357H14.17	C-PEP.TAC1/CACNG5_Cervical_vs_Lumbar
0.350508956	-1.313157885	0	0.182	1	RP11-514P8.6	C-PEP.TAC1/CACNG5_Cervical_vs_Lumbar
0.35057491	-0.870489267	0.75	0.758	1	PTBP1	C-PEP.TAC1/CACNG5_Cervical_vs_Lumbar
0.350611511	-0.83824893	0	0.182	1	U91319.1	C-PEP.TAC1/CACNG5_Cervical_vs_Lumbar
0.350615434	-0.986302678	1	0.788	1	ZNF69	C-PEP.TAC1/CACNG5_Cervical_vs_Lumbar
0.350618738	-0.916048222	1	0.758	1	NOB1	C-PEP.TAC1/CACNG5_Cervical_vs_Lumbar
0.350636801	-0.643721666	1	0.788	1	YDJC	C-PEP.TAC1/CACNG5_Cervical_vs_Lumbar
0.35065321	-1.347923303	0	0.182	1	RP11-283G6.4	C-PEP.TAC1/CACNG5_Cervical_vs_Lumbar
0.35065942	-1.197966718	1	0.818	1	PRKCSH	C-PEP.TAC1/CACNG5_Cervical_vs_Lumbar
0.350736422	-1.064130337	0.5	0.576	1	ZNF551	C-PEP.TAC1/CACNG5_Cervical_vs_Lumbar
0.350746935	-0.277533976	0.5	0.424	1	HVCN1	C-PEP.TAC1/CACNG5_Cervical_vs_Lumbar
0.350790441	-1.228147084	1	1	1	CD59	C-PEP.TAC1/CACNG5_Cervical_vs_Lumbar
0.3508051	-0.219431021	1	0.97	1	MZT2A	C-PEP.TAC1/CACNG5_Cervical_vs_Lumbar
0.350857913	-0.734360757	1	0.97	1	SORBS1	C-PEP.TAC1/CACNG5_Cervical_vs_Lumbar
0.350883554	-1.105353	0	0.303	1	LAMC2	C-PEP.TAC1/CACNG5_Cervical_vs_Lumbar
0.350903798	-0.886343218	0	0.212	1	RP11-644F5.11	C-PEP.TAC1/CACNG5_Cervical_vs_Lumbar
0.350913403	-1.277533976	0	0.182	1	AC006547.13	C-PEP.TAC1/CACNG5_Cervical_vs_Lumbar
0.350934638	-0.53514267	1	0.848	1	TSHZ1	C-PEP.TAC1/CACNG5_Cervical_vs_Lumbar
0.351014171	-0.891755418	1	0.576	1	LY6G5B	C-PEP.TAC1/CACNG5_Cervical_vs_Lumbar
0.351064942	-1.194161442	1	0.879	1	CALCOCO2	C-PEP.TAC1/CACNG5_Cervical_vs_Lumbar
0.351203294	-0.533873729	0.5	0.576	1	RASGRF1	C-PEP.TAC1/CACNG5_Cervical_vs_Lumbar
0.35127203	-0.693529758	1	0.879	1	ZNF544	C-PEP.TAC1/CACNG5_Cervical_vs_Lumbar
0.351274241	-0.656045599	0.5	0.394	1	CELSR1	C-PEP.TAC1/CACNG5_Cervical_vs_Lumbar
0.351291595	-0.804984018	1	0.758	1	MASTL	C-PEP.TAC1/CACNG5_Cervical_vs_Lumbar
0.351371886	-1.259386629	0	0.182	1	RP11-418I22.3	C-PEP.TAC1/CACNG5_Cervical_vs_Lumbar
0.351419918	-0.671065985	1	0.939	1	NAA38	C-PEP.TAC1/CACNG5_Cervical_vs_Lumbar
0.351467087	-1.554052882	1	0.939	1	MYADM	C-PEP.TAC1/CACNG5_Cervical_vs_Lumbar
0.351472443	-0.943796578	1	0.788	1	FAM50B	C-PEP.TAC1/CACNG5_Cervical_vs_Lumbar
0.351492418	-0.441032708	0.25	0.364	1	GSDMC	C-PEP.TAC1/CACNG5_Cervical_vs_Lumbar
0.351524247	-1.208127968	1	0.879	1	SCLT1	C-PEP.TAC1/CACNG5_Cervical_vs_Lumbar
0.35153259	-1.152003093	0.5	0.485	1	EDARADD	C-PEP.TAC1/CACNG5_Cervical_vs_Lumbar
0.351558253	-0.791610241	1	0.788	1	RNF26	C-PEP.TAC1/CACNG5_Cervical_vs_Lumbar
0.351616448	-0.687460798	1	0.727	1	PPOX	C-PEP.TAC1/CACNG5_Cervical_vs_Lumbar
0.351692256	-0.504653358	1	0.576	1	NUP42	C-PEP.TAC1/CACNG5_Cervical_vs_Lumbar
0.351693102	-0.923425475	0.5	0.636	1	SYT17	C-PEP.TAC1/CACNG5_Cervical_vs_Lumbar
0.351737422	-0.813586876	0	0.212	1	CTD-3037G24.3	C-PEP.TAC1/CACNG5_Cervical_vs_Lumbar
0.35206223	-0.479167837	0.5	0.394	1	SLFN13	C-PEP.TAC1/CACNG5_Cervical_vs_Lumbar
0.352075938	-0.909802191	0	0.333	1	ABCG5	C-PEP.TAC1/CACNG5_Cervical_vs_Lumbar
0.352087657	-0.865184311	0.75	0.788	1	MPLKIP	C-PEP.TAC1/CACNG5_Cervical_vs_Lumbar
0.352108282	1.727990071	0.75	0.394	1	CXorf40A	C-PEP.TAC1/CACNG5_Cervical_vs_Lumbar
0.35212077	-1.713404978	0.75	0.576	1	TMEM229A	C-PEP.TAC1/CACNG5_Cervical_vs_Lumbar
0.352161589	-1.091115548	1	0.879	1	AQR	C-PEP.TAC1/CACNG5_Cervical_vs_Lumbar
0.352248583	-1.063602146	1	0.97	1	MAPK8IP2	C-PEP.TAC1/CACNG5_Cervical_vs_Lumbar
0.352410234	-0.263194536	1	0.667	1	MYCBP	C-PEP.TAC1/CACNG5_Cervical_vs_Lumbar
0.352414983	-1.959112847	0.5	0.545	1	H1-0	C-PEP.TAC1/CACNG5_Cervical_vs_Lumbar
0.352430484	-2.430312994	0.5	0.515	1	DNAAF10	C-PEP.TAC1/CACNG5_Cervical_vs_Lumbar
0.352445881	-0.506344766	1	0.606	1	NOP53	C-PEP.TAC1/CACNG5_Cervical_vs_Lumbar
0.352532031	-1.258425153	0.5	0.545	1	DERL3	C-PEP.TAC1/CACNG5_Cervical_vs_Lumbar
0.352540949	-1.054781635	1	0.97	1	TMCO3	C-PEP.TAC1/CACNG5_Cervical_vs_Lumbar
0.352546222	-0.744696373	1	0.909	1	PPTC7	C-PEP.TAC1/CACNG5_Cervical_vs_Lumbar
0.352568472	-0.737061675	1	0.788	1	FTSJ1	C-PEP.TAC1/CACNG5_Cervical_vs_Lumbar
0.35265657	-1.099464381	1	0.909	1	GOPC	C-PEP.TAC1/CACNG5_Cervical_vs_Lumbar
0.352688909	-0.224094717	1	0.758	1	TMEM178A	C-PEP.TAC1/CACNG5_Cervical_vs_Lumbar
0.35275396	-0.632166923	1	0.909	1	TBC1D5	C-PEP.TAC1/CACNG5_Cervical_vs_Lumbar
0.352781312	-1.789875804	0.75	0.697	1	SPON1	C-PEP.TAC1/CACNG5_Cervical_vs_Lumbar
0.352782271	-2.231730286	0	0.152	1	RP11-138I17.1	C-PEP.TAC1/CACNG5_Cervical_vs_Lumbar
0.352791881	-0.940498988	0.25	0.333	1	BCL2A1	C-PEP.TAC1/CACNG5_Cervical_vs_Lumbar
0.352800924	-0.962801382	0.75	0.606	1	ATG9B	C-PEP.TAC1/CACNG5_Cervical_vs_Lumbar
0.352806155	-0.909526789	1	0.848	1	TBRG4	C-PEP.TAC1/CACNG5_Cervical_vs_Lumbar
0.35283143	-0.469568883	1	0.939	1	COX7A2L	C-PEP.TAC1/CACNG5_Cervical_vs_Lumbar
0.352839125	-0.953383272	1	0.909	1	NGLY1	C-PEP.TAC1/CACNG5_Cervical_vs_Lumbar
0.352839701	-1.380537668	1	0.879	1	SEC23IP	C-PEP.TAC1/CACNG5_Cervical_vs_Lumbar
0.35286495	-1.277533976	0	0.182	1	CTD-2587M2.1	C-PEP.TAC1/CACNG5_Cervical_vs_Lumbar
0.352963539	-0.656045599	0	0.212	1	LINC01208	C-PEP.TAC1/CACNG5_Cervical_vs_Lumbar
0.352988621	-1.012939056	1	0.758	1	WBP2NL	C-PEP.TAC1/CACNG5_Cervical_vs_Lumbar
0.353015478	-2.058958455	1	0.818	1	OSMR	C-PEP.TAC1/CACNG5_Cervical_vs_Lumbar
0.353104989	-0.836024265	1	0.818	1	EAF1	C-PEP.TAC1/CACNG5_Cervical_vs_Lumbar
0.353168693	-0.493146615	1	0.818	1	FAM162B	C-PEP.TAC1/CACNG5_Cervical_vs_Lumbar
0.353255509	-0.862496476	0	0.212	1	LCTL	C-PEP.TAC1/CACNG5_Cervical_vs_Lumbar
0.353331822	-1.417420151	0.75	0.697	1	WNT5A	C-PEP.TAC1/CACNG5_Cervical_vs_Lumbar
0.353373304	0.736965594	0.75	0.333	1	MAATS1	C-PEP.TAC1/CACNG5_Cervical_vs_Lumbar
0.353379973	-1.463400521	0	0.182	1	C2orf82	C-PEP.TAC1/CACNG5_Cervical_vs_Lumbar
0.353403509	-1.375253066	0.75	0.788	1	PLEKHO2	C-PEP.TAC1/CACNG5_Cervical_vs_Lumbar
0.353426802	-1.330645312	0	0.182	1	RP11-613M10.8	C-PEP.TAC1/CACNG5_Cervical_vs_Lumbar
0.35344708	-1.303031846	1	0.848	1	BCAR1	C-PEP.TAC1/CACNG5_Cervical_vs_Lumbar
0.353476431	-0.955605881	0.5	0.545	1	ARAP3	C-PEP.TAC1/CACNG5_Cervical_vs_Lumbar
0.353652625	-1.19784627	1	0.848	1	GNPDA2	C-PEP.TAC1/CACNG5_Cervical_vs_Lumbar
0.353653696	-0.945552216	0.5	0.485	1	C14orf178	C-PEP.TAC1/CACNG5_Cervical_vs_Lumbar
0.353666763	-0.903646405	1	0.939	1	GALNT8	C-PEP.TAC1/CACNG5_Cervical_vs_Lumbar
0.353678449	-1.439994512	1	0.909	1	GDPD5	C-PEP.TAC1/CACNG5_Cervical_vs_Lumbar
0.353689298	-0.727400773	1	0.939	1	CDK16	C-PEP.TAC1/CACNG5_Cervical_vs_Lumbar
0.35375665	-1.313157885	0.75	0.697	1	PRMT8	C-PEP.TAC1/CACNG5_Cervical_vs_Lumbar
0.35377256	-1.036863572	1	0.606	1	MINAR1	C-PEP.TAC1/CACNG5_Cervical_vs_Lumbar
0.353812544	-1.295455884	0	0.182	1	RP11-11N9.4	C-PEP.TAC1/CACNG5_Cervical_vs_Lumbar
0.353986027	-1.021695071	0	0.212	1	CTA-384D8.36	C-PEP.TAC1/CACNG5_Cervical_vs_Lumbar
0.354058193	-1.165059246	0	0.182	1	AC006277.2	C-PEP.TAC1/CACNG5_Cervical_vs_Lumbar
0.35407876	-0.936014268	1	0.97	1	RHOT1	C-PEP.TAC1/CACNG5_Cervical_vs_Lumbar
0.354133443	-1.203533394	0	0.212	1	RP11-651L5.3	C-PEP.TAC1/CACNG5_Cervical_vs_Lumbar
0.354146455	-1.220142312	0.75	0.727	1	ZNF347	C-PEP.TAC1/CACNG5_Cervical_vs_Lumbar
0.354150441	-0.977973694	0	0.182	1	RP11-113K21.4	C-PEP.TAC1/CACNG5_Cervical_vs_Lumbar
0.354162136	-0.347923303	0.25	0.364	1	PXT1	C-PEP.TAC1/CACNG5_Cervical_vs_Lumbar
0.354169019	-0.793408994	1	0.879	1	KHSRP	C-PEP.TAC1/CACNG5_Cervical_vs_Lumbar
0.354192728	-1.017830594	1	0.818	1	GNPTG	C-PEP.TAC1/CACNG5_Cervical_vs_Lumbar
0.354193083	-0.988691022	1	0.788	1	ACADS	C-PEP.TAC1/CACNG5_Cervical_vs_Lumbar
0.354265961	-2.584962501	0	0.121	1	BMS1P23	C-PEP.TAC1/CACNG5_Cervical_vs_Lumbar
0.354342179	-1.373450774	1	0.909	1	MAN1B1	C-PEP.TAC1/CACNG5_Cervical_vs_Lumbar
0.354381135	-1.2410081	0	0.182	1	RP11-231C14.7	C-PEP.TAC1/CACNG5_Cervical_vs_Lumbar
0.354412705	-0.983503515	1	0.909	1	MYH10	C-PEP.TAC1/CACNG5_Cervical_vs_Lumbar
0.354433004	-0.736965594	0	0.273	1	ANKFN1	C-PEP.TAC1/CACNG5_Cervical_vs_Lumbar
0.354442174	-0.933781054	1	0.758	1	RAB24	C-PEP.TAC1/CACNG5_Cervical_vs_Lumbar
0.354489362	-0.871213693	1	0.879	1	ABHD5	C-PEP.TAC1/CACNG5_Cervical_vs_Lumbar
0.354497257	-0.628888184	0.75	0.848	1	ZNF814	C-PEP.TAC1/CACNG5_Cervical_vs_Lumbar
0.354617814	-0.974043959	1	0.818	1	THOC5	C-PEP.TAC1/CACNG5_Cervical_vs_Lumbar
0.354619979	-0.759578163	1	0.788	1	ZNF337	C-PEP.TAC1/CACNG5_Cervical_vs_Lumbar
0.354622458	-1.120294234	1	0.697	1	TMED1	C-PEP.TAC1/CACNG5_Cervical_vs_Lumbar
0.354644328	-0.840296565	1	0.788	1	FH	C-PEP.TAC1/CACNG5_Cervical_vs_Lumbar
0.354734321	-2.010888316	0	0.152	1	AC015971.2	C-PEP.TAC1/CACNG5_Cervical_vs_Lumbar
0.354739073	-0.710493383	0	0.212	1	RP11-44N21.1	C-PEP.TAC1/CACNG5_Cervical_vs_Lumbar
0.354759814	-0.926459535	1	0.848	1	HDHD3	C-PEP.TAC1/CACNG5_Cervical_vs_Lumbar
0.354856276	-1.347923303	0	0.182	1	RP11-473I1.5	C-PEP.TAC1/CACNG5_Cervical_vs_Lumbar
0.35487477	-0.570315725	0	0.242	1	ACSBG2	C-PEP.TAC1/CACNG5_Cervical_vs_Lumbar
0.354970776	-0.503775933	1	0.909	1	LDOC1	C-PEP.TAC1/CACNG5_Cervical_vs_Lumbar
0.355032977	-1.029126507	1	0.97	1	TCAF1	C-PEP.TAC1/CACNG5_Cervical_vs_Lumbar
0.355033226	-0.763075171	1	0.848	1	NKIRAS1	C-PEP.TAC1/CACNG5_Cervical_vs_Lumbar
0.355123764	-1.214647727	1	0.879	1	KIAA1328	C-PEP.TAC1/CACNG5_Cervical_vs_Lumbar
0.355135588	-1.071923585	1	0.818	1	NOVA2	C-PEP.TAC1/CACNG5_Cervical_vs_Lumbar
0.355200472	-0.750845728	1	0.909	1	CETN2	C-PEP.TAC1/CACNG5_Cervical_vs_Lumbar
0.355267476	-1.035355753	1	0.909	1	MANBA	C-PEP.TAC1/CACNG5_Cervical_vs_Lumbar
0.355305833	-1.128956974	1	0.939	1	SLC44A2	C-PEP.TAC1/CACNG5_Cervical_vs_Lumbar
0.355344921	-2.071519947	0.5	0.545	1	KATNIP	C-PEP.TAC1/CACNG5_Cervical_vs_Lumbar
0.355488016	-0.919080005	0.25	0.333	1	DNAAF3	C-PEP.TAC1/CACNG5_Cervical_vs_Lumbar
0.355498228	-1.381870635	0	0.182	1	LINC02614	C-PEP.TAC1/CACNG5_Cervical_vs_Lumbar
0.355558576	-1.062887706	1	0.818	1	CEP41	C-PEP.TAC1/CACNG5_Cervical_vs_Lumbar
0.355583642	-0.512804765	0.75	0.758	1	LACTB	C-PEP.TAC1/CACNG5_Cervical_vs_Lumbar
0.355672136	-1.001565594	1	0.939	1	RNF144A	C-PEP.TAC1/CACNG5_Cervical_vs_Lumbar
0.355706289	-0.823502345	0.25	0.333	1	PNPLA1	C-PEP.TAC1/CACNG5_Cervical_vs_Lumbar
0.355759182	-1.2410081	0	0.182	1	RP11-192H23.4	C-PEP.TAC1/CACNG5_Cervical_vs_Lumbar
0.355774209	0.369794406	0.5	0.667	1	PPL	C-PEP.TAC1/CACNG5_Cervical_vs_Lumbar
0.355799257	-1.379287474	1	0.758	1	ACSL5	C-PEP.TAC1/CACNG5_Cervical_vs_Lumbar
0.355915986	-0.886343218	0	0.273	1	BCL2L15	C-PEP.TAC1/CACNG5_Cervical_vs_Lumbar
0.355948337	-1.025254374	1	0.909	1	KIAA0319L	C-PEP.TAC1/CACNG5_Cervical_vs_Lumbar
0.356007278	-1.517377036	0.5	0.545	1	CDIN1	C-PEP.TAC1/CACNG5_Cervical_vs_Lumbar
0.356102181	-0.629694272	0.5	0.545	1	S1PR1	C-PEP.TAC1/CACNG5_Cervical_vs_Lumbar
0.356105695	-1.52329039	0.25	0.394	1	ENSG00000108448	C-PEP.TAC1/CACNG5_Cervical_vs_Lumbar
0.356186656	-0.736965594	0	0.212	1	RP1-313I6.12	C-PEP.TAC1/CACNG5_Cervical_vs_Lumbar
0.356262288	-1.445242929	1	0.788	1	FBXL6	C-PEP.TAC1/CACNG5_Cervical_vs_Lumbar
0.35628356	-1.398953776	1	0.879	1	AKAP1	C-PEP.TAC1/CACNG5_Cervical_vs_Lumbar
0.356342255	-1.043068722	0	0.242	1	SHANK2-AS1	C-PEP.TAC1/CACNG5_Cervical_vs_Lumbar
0.356408499	-0.846376811	0.25	0.394	1	TNIP3	C-PEP.TAC1/CACNG5_Cervical_vs_Lumbar
0.356475713	-1.932885804	0	0.152	1	RP11-973N13.4	C-PEP.TAC1/CACNG5_Cervical_vs_Lumbar
0.356482303	-1.58112248	0.75	0.727	1	WDR97	C-PEP.TAC1/CACNG5_Cervical_vs_Lumbar
0.356579355	-0.601199211	1	0.818	1	COQ5	C-PEP.TAC1/CACNG5_Cervical_vs_Lumbar
0.35660194	-1	0	0.212	1	UFL1-AS1	C-PEP.TAC1/CACNG5_Cervical_vs_Lumbar
0.356602942	-0.862496476	0	0.212	1	ZBTB20-AS4	C-PEP.TAC1/CACNG5_Cervical_vs_Lumbar
0.356727124	-0.825021771	0.75	0.697	1	SLC22A1	C-PEP.TAC1/CACNG5_Cervical_vs_Lumbar
0.356731446	-1.343804743	1	0.97	1	ARL4C	C-PEP.TAC1/CACNG5_Cervical_vs_Lumbar
0.356748372	-0.801277734	1	0.697	1	HAUS4	C-PEP.TAC1/CACNG5_Cervical_vs_Lumbar
0.356797806	-0.874469118	0.5	0.424	1	MGAM	C-PEP.TAC1/CACNG5_Cervical_vs_Lumbar
0.35681381	-0.844935197	1	1	1	SLK	C-PEP.TAC1/CACNG5_Cervical_vs_Lumbar
0.356913146	-1.285056244	1	0.848	1	MAFG	C-PEP.TAC1/CACNG5_Cervical_vs_Lumbar
0.35699555	-0.440388504	0.75	0.697	1	UHRF1BP1L	C-PEP.TAC1/CACNG5_Cervical_vs_Lumbar
0.357084996	-1.080174437	1	0.879	1	CAPN7	C-PEP.TAC1/CACNG5_Cervical_vs_Lumbar
0.357141113	-1.431339312	0	0.182	1	C11orf70	C-PEP.TAC1/CACNG5_Cervical_vs_Lumbar
0.3571507	-1.154385745	1	0.97	1	NSRP1	C-PEP.TAC1/CACNG5_Cervical_vs_Lumbar
0.357174869	-1.024085619	1	0.818	1	ANTXR1	C-PEP.TAC1/CACNG5_Cervical_vs_Lumbar
0.357325817	-0.21041978	1	0.697	1	ABT1	C-PEP.TAC1/CACNG5_Cervical_vs_Lumbar
0.357381875	-1.084888898	0	0.212	1	LOH12CR2	C-PEP.TAC1/CACNG5_Cervical_vs_Lumbar
0.357442309	-0.011459115	0.5	0.364	1	TRIM73	C-PEP.TAC1/CACNG5_Cervical_vs_Lumbar
0.357497176	-0.942016816	0.75	0.818	1	USP36	C-PEP.TAC1/CACNG5_Cervical_vs_Lumbar
0.357508439	-1	0	0.182	1	GPC5-AS2	C-PEP.TAC1/CACNG5_Cervical_vs_Lumbar
0.357669909	-2.064130337	0	0.121	1	RP11-39E3.3	C-PEP.TAC1/CACNG5_Cervical_vs_Lumbar
0.357785685	-1.338919417	1	0.758	1	TMEM44	C-PEP.TAC1/CACNG5_Cervical_vs_Lumbar
0.3578098	-0.868022874	1	0.606	1	RIOX2	C-PEP.TAC1/CACNG5_Cervical_vs_Lumbar
0.358092184	-1.261262806	1	0.788	1	XRCC4	C-PEP.TAC1/CACNG5_Cervical_vs_Lumbar
0.358100009	-0.347923303	0.25	0.364	1	TBPL2	C-PEP.TAC1/CACNG5_Cervical_vs_Lumbar
0.358114746	-0.93378764	1	0.818	1	IRF9	C-PEP.TAC1/CACNG5_Cervical_vs_Lumbar
0.358185217	0.151006892	1	0.424	1	DEPRECATED-ENSG00000220205	C-PEP.TAC1/CACNG5_Cervical_vs_Lumbar
0.358269583	-0.489857561	1	0.424	1	DEPRECATED-ENSG00000146006	C-PEP.TAC1/CACNG5_Cervical_vs_Lumbar
0.358362644	-0.4223055	0.5	0.606	1	STAC3	C-PEP.TAC1/CACNG5_Cervical_vs_Lumbar
0.358419065	-0.510194732	0	0.242	1	PSG7	C-PEP.TAC1/CACNG5_Cervical_vs_Lumbar
0.358518108	-0.909802191	0	0.273	1	ACER1	C-PEP.TAC1/CACNG5_Cervical_vs_Lumbar
0.358647288	-1.328638316	1	0.97	1	DDR2	C-PEP.TAC1/CACNG5_Cervical_vs_Lumbar
0.358665962	-0.777015673	1	0.758	1	DDX19B	C-PEP.TAC1/CACNG5_Cervical_vs_Lumbar
0.3586682	-1.14543044	0	0.182	1	SEPP1	C-PEP.TAC1/CACNG5_Cervical_vs_Lumbar
0.358706631	-1.222392421	0	0.212	1	PSMD6-AS2	C-PEP.TAC1/CACNG5_Cervical_vs_Lumbar
0.358783719	-1.008807276	1	0.758	1	MLXIP	C-PEP.TAC1/CACNG5_Cervical_vs_Lumbar
0.35883903	-2.151026083	0.5	0.545	1	GOLM2	C-PEP.TAC1/CACNG5_Cervical_vs_Lumbar
0.358883032	-1.064130337	0	0.182	1	CTB-161M19.4	C-PEP.TAC1/CACNG5_Cervical_vs_Lumbar
0.358892086	-1.547052415	0.75	0.667	1	MGARP	C-PEP.TAC1/CACNG5_Cervical_vs_Lumbar
0.358934089	-0.977973694	0	0.212	1	RARRES3	C-PEP.TAC1/CACNG5_Cervical_vs_Lumbar
0.35895195	-1.050197557	1	0.818	1	BCORL1	C-PEP.TAC1/CACNG5_Cervical_vs_Lumbar
0.358974979	0.044394119	0.5	0.455	1	IGSF6	C-PEP.TAC1/CACNG5_Cervical_vs_Lumbar
0.359063057	-1.212875717	1	0.879	1	IRS2	C-PEP.TAC1/CACNG5_Cervical_vs_Lumbar
0.359067036	-1.198049192	1	0.818	1	MFAP1	C-PEP.TAC1/CACNG5_Cervical_vs_Lumbar
0.359107858	-1.021938206	1	0.848	1	PIM3	C-PEP.TAC1/CACNG5_Cervical_vs_Lumbar
0.359149171	-1.336909175	1	0.818	1	CNPPD1	C-PEP.TAC1/CACNG5_Cervical_vs_Lumbar
0.359157114	-0.750110564	1	0.879	1	AKTIP	C-PEP.TAC1/CACNG5_Cervical_vs_Lumbar
0.359191955	-0.935925247	0.75	0.879	1	VPS37B	C-PEP.TAC1/CACNG5_Cervical_vs_Lumbar
0.359222754	-0.823502345	0.25	0.303	1	TSSK3	C-PEP.TAC1/CACNG5_Cervical_vs_Lumbar
0.359234956	-1.414883915	1	0.879	1	TNRC18	C-PEP.TAC1/CACNG5_Cervical_vs_Lumbar
0.359299468	-2.126301347	0.5	0.515	1	CYRIB	C-PEP.TAC1/CACNG5_Cervical_vs_Lumbar
0.359344279	-0.367251564	0.75	0.697	1	PM20D2	C-PEP.TAC1/CACNG5_Cervical_vs_Lumbar
0.359447173	-1.308520482	1	0.727	1	FBXL19	C-PEP.TAC1/CACNG5_Cervical_vs_Lumbar
0.359522489	-0.888380636	1	0.758	1	C17orf97	C-PEP.TAC1/CACNG5_Cervical_vs_Lumbar
0.359594977	-1.24677658	0.75	0.848	1	BVES	C-PEP.TAC1/CACNG5_Cervical_vs_Lumbar
0.359603314	-1.125530882	0	0.182	1	CTD-2378E12.1	C-PEP.TAC1/CACNG5_Cervical_vs_Lumbar
0.359706553	-1.14543044	0	0.273	1	ELF4	C-PEP.TAC1/CACNG5_Cervical_vs_Lumbar
0.359710354	-1.093428091	1	0.879	1	CDYL2	C-PEP.TAC1/CACNG5_Cervical_vs_Lumbar
0.359835615	-1.013180914	1	0.879	1	TRAPPC10	C-PEP.TAC1/CACNG5_Cervical_vs_Lumbar
0.359848869	-0.627105132	1	0.939	1	CBX3	C-PEP.TAC1/CACNG5_Cervical_vs_Lumbar
0.359946225	-1.656045599	0	0.182	1	SRP14-AS1	C-PEP.TAC1/CACNG5_Cervical_vs_Lumbar
0.360055902	-0.813586876	0	0.212	1	HCRT	C-PEP.TAC1/CACNG5_Cervical_vs_Lumbar
0.360122669	-1.024991944	1	0.818	1	TMEM39B	C-PEP.TAC1/CACNG5_Cervical_vs_Lumbar
0.360149462	-0.781469375	1	0.879	1	TLX3	C-PEP.TAC1/CACNG5_Cervical_vs_Lumbar
0.360188013	-0.948290497	0.75	0.818	1	TRIM14	C-PEP.TAC1/CACNG5_Cervical_vs_Lumbar
0.360240682	-1.278521785	0.5	0.727	1	DAAM2	C-PEP.TAC1/CACNG5_Cervical_vs_Lumbar
0.360246487	-1.407669565	0.75	0.667	1	STAB1	C-PEP.TAC1/CACNG5_Cervical_vs_Lumbar
0.360290563	-1.043068722	0	0.212	1	CRTC3-AS1	C-PEP.TAC1/CACNG5_Cervical_vs_Lumbar
0.360340908	-1.795600358	1	0.697	1	PCDHB12	C-PEP.TAC1/CACNG5_Cervical_vs_Lumbar
0.360344306	-0.886343218	0	0.212	1	WEE2-AS1	C-PEP.TAC1/CACNG5_Cervical_vs_Lumbar
0.36041303	-0.905474269	1	0.909	1	GYG1	C-PEP.TAC1/CACNG5_Cervical_vs_Lumbar
0.360436244	-0.846201421	1	0.939	1	STOX2	C-PEP.TAC1/CACNG5_Cervical_vs_Lumbar
0.360473782	-0.674424128	0.5	0.394	1	SLC4A9	C-PEP.TAC1/CACNG5_Cervical_vs_Lumbar
0.360510095	-1.179837302	0.75	0.758	1	DISC1	C-PEP.TAC1/CACNG5_Cervical_vs_Lumbar
0.360541265	-1.287802311	0.25	0.394	1	GJC1	C-PEP.TAC1/CACNG5_Cervical_vs_Lumbar
0.36060649	-0.801704792	1	0.879	1	FBXO34	C-PEP.TAC1/CACNG5_Cervical_vs_Lumbar
0.360682415	-1.656045599	0	0.182	1	NCAM1-AS1	C-PEP.TAC1/CACNG5_Cervical_vs_Lumbar
0.360735658	-0.797560926	1	0.97	1	UBXN2A	C-PEP.TAC1/CACNG5_Cervical_vs_Lumbar
0.360740429	-1.076643044	1	0.818	1	CLINT1	C-PEP.TAC1/CACNG5_Cervical_vs_Lumbar
0.360742384	-1.415037499	0	0.182	1	RP11-428O18.6	C-PEP.TAC1/CACNG5_Cervical_vs_Lumbar
0.36085451	-0.992251891	1	0.758	1	SOGA3	C-PEP.TAC1/CACNG5_Cervical_vs_Lumbar
0.360869348	-1.064130337	0	0.333	1	MMP3	C-PEP.TAC1/CACNG5_Cervical_vs_Lumbar
0.360888192	-1.032298638	1	0.909	1	SH3RF1	C-PEP.TAC1/CACNG5_Cervical_vs_Lumbar
0.360900935	-0.846376811	0.5	0.333	1	VSIG2	C-PEP.TAC1/CACNG5_Cervical_vs_Lumbar
0.36091104	-0.996020149	0.25	0.576	1	OTOA	C-PEP.TAC1/CACNG5_Cervical_vs_Lumbar
0.360929826	-0.978938384	0.5	0.727	1	FCGRT	C-PEP.TAC1/CACNG5_Cervical_vs_Lumbar
0.360983632	-0.96136515	0.75	0.758	1	GABPB1	C-PEP.TAC1/CACNG5_Cervical_vs_Lumbar
0.361069107	-0.845232118	1	0.788	1	JMJD4	C-PEP.TAC1/CACNG5_Cervical_vs_Lumbar
0.361175412	-0.683526335	0	0.212	1	RP11-527F13.1	C-PEP.TAC1/CACNG5_Cervical_vs_Lumbar
0.361185759	-1.256904475	1	0.818	1	FBLN5	C-PEP.TAC1/CACNG5_Cervical_vs_Lumbar
0.36119432	-0.839895047	1	0.727	1	PI4K2B	C-PEP.TAC1/CACNG5_Cervical_vs_Lumbar
0.361227494	-1.657524528	1	0.848	1	TRIM28	C-PEP.TAC1/CACNG5_Cervical_vs_Lumbar
0.361245168	-1.241560116	0.75	0.727	1	ADCY1	C-PEP.TAC1/CACNG5_Cervical_vs_Lumbar
0.361248003	-0.998647262	1	0.636	1	WASHC1	C-PEP.TAC1/CACNG5_Cervical_vs_Lumbar
0.361249889	-0.762960803	0.25	0.333	1	TUBB8	C-PEP.TAC1/CACNG5_Cervical_vs_Lumbar
0.361268265	-0.840355362	1	0.818	1	MB21D2	C-PEP.TAC1/CACNG5_Cervical_vs_Lumbar
0.36135819	-0.820276163	1	0.818	1	LRRC20	C-PEP.TAC1/CACNG5_Cervical_vs_Lumbar
0.361488551	-0.669112502	1	0.879	1	E2F3	C-PEP.TAC1/CACNG5_Cervical_vs_Lumbar
0.361533613	-1.028179456	1	0.818	1	RMDN3	C-PEP.TAC1/CACNG5_Cervical_vs_Lumbar
0.361546558	-1.540568381	0	0.182	1	KCNIP4-IT1	C-PEP.TAC1/CACNG5_Cervical_vs_Lumbar
0.361606184	-1.066674162	1	0.909	1	BTBD8	C-PEP.TAC1/CACNG5_Cervical_vs_Lumbar
0.36165629	-1.17686722	1	0.848	1	NAP1L2	C-PEP.TAC1/CACNG5_Cervical_vs_Lumbar
0.361663166	-1.710493383	0	0.152	1	RP11-321C24.1	C-PEP.TAC1/CACNG5_Cervical_vs_Lumbar
0.361709944	-0.882414766	0.75	0.788	1	CTCF	C-PEP.TAC1/CACNG5_Cervical_vs_Lumbar
0.361752937	-1.09138266	1	0.909	1	PIBF1	C-PEP.TAC1/CACNG5_Cervical_vs_Lumbar
0.361779672	-1.669851398	0	0.152	1	RP11-46O21.2	C-PEP.TAC1/CACNG5_Cervical_vs_Lumbar
0.361792792	-0.672762994	0.75	0.606	1	ZNF670	C-PEP.TAC1/CACNG5_Cervical_vs_Lumbar
0.36180938	-0.866717972	1	0.788	1	TRO	C-PEP.TAC1/CACNG5_Cervical_vs_Lumbar
0.361837913	-1.017458078	1	0.939	1	LRRFIP2	C-PEP.TAC1/CACNG5_Cervical_vs_Lumbar
0.361893827	-0.797372205	1	0.636	1	BICDL1	C-PEP.TAC1/CACNG5_Cervical_vs_Lumbar
0.361968217	-1.111774449	1	0.667	1	P2RY11	C-PEP.TAC1/CACNG5_Cervical_vs_Lumbar
0.361974597	-0.683526335	0	0.212	1	RP11-46C24.7	C-PEP.TAC1/CACNG5_Cervical_vs_Lumbar
0.362011079	-1.184424571	0	0.182	1	RP11-525K10.3	C-PEP.TAC1/CACNG5_Cervical_vs_Lumbar
0.362018837	-0.788495895	0	0.242	1	CCL3L3	C-PEP.TAC1/CACNG5_Cervical_vs_Lumbar
0.36206105	-0.710493383	0	0.212	1	RP3-402G11.26	C-PEP.TAC1/CACNG5_Cervical_vs_Lumbar
0.362112231	-0.683526335	0	0.242	1	LINC00649	C-PEP.TAC1/CACNG5_Cervical_vs_Lumbar
0.362121945	-0.670690015	1	0.909	1	CHIC1	C-PEP.TAC1/CACNG5_Cervical_vs_Lumbar
0.362126408	-1.344866745	0.75	0.788	1	TGFB3	C-PEP.TAC1/CACNG5_Cervical_vs_Lumbar
0.362129637	-1.656045599	0	0.182	1	LINC00664	C-PEP.TAC1/CACNG5_Cervical_vs_Lumbar
0.362145514	-1.431339312	0	0.182	1	RP11-371F15.3	C-PEP.TAC1/CACNG5_Cervical_vs_Lumbar
0.362160222	-0.94345168	1	0.788	1	RAPGEF5	C-PEP.TAC1/CACNG5_Cervical_vs_Lumbar
0.362181747	-0.568693631	1	0.818	1	SNRNP40	C-PEP.TAC1/CACNG5_Cervical_vs_Lumbar
0.362183822	-0.694691527	0.5	0.606	1	PGM5	C-PEP.TAC1/CACNG5_Cervical_vs_Lumbar
0.362205627	-0.977973694	0	0.182	1	RP11-379B18.6	C-PEP.TAC1/CACNG5_Cervical_vs_Lumbar
0.362252546	-0.736965594	0	0.242	1	LINC00865	C-PEP.TAC1/CACNG5_Cervical_vs_Lumbar
0.362277177	-1.194607638	0.75	0.848	1	ELP4	C-PEP.TAC1/CACNG5_Cervical_vs_Lumbar
0.362302048	-1.112110366	0.25	0.303	1	KNL1	C-PEP.TAC1/CACNG5_Cervical_vs_Lumbar
0.362302981	-0.813586876	0	0.212	1	C14orf169	C-PEP.TAC1/CACNG5_Cervical_vs_Lumbar
0.362316919	-0.419200972	1	0.909	1	MIF	C-PEP.TAC1/CACNG5_Cervical_vs_Lumbar
0.362337754	-0.59946207	0	0.212	1	DPH6-DT	C-PEP.TAC1/CACNG5_Cervical_vs_Lumbar
0.362370129	-1.10147739	1	0.758	1	TP53I3	C-PEP.TAC1/CACNG5_Cervical_vs_Lumbar
0.362508796	-1.2410081	0	0.182	1	CTD-3138B18.5	C-PEP.TAC1/CACNG5_Cervical_vs_Lumbar
0.362605833	-1.522255384	1	0.909	1	APOE	C-PEP.TAC1/CACNG5_Cervical_vs_Lumbar
0.362614419	-1.265835682	1	1	1	PCSK1	C-PEP.TAC1/CACNG5_Cervical_vs_Lumbar
0.362672348	-0.715172904	1	0.879	1	SURF6	C-PEP.TAC1/CACNG5_Cervical_vs_Lumbar
0.362722753	-0.540568381	0	0.273	1	RBM5-AS1	C-PEP.TAC1/CACNG5_Cervical_vs_Lumbar
0.36275517	-1.555518723	0	0.152	1	CTA-373H7.7	C-PEP.TAC1/CACNG5_Cervical_vs_Lumbar
0.362791022	-0.79507157	1	0.818	1	PHC1	C-PEP.TAC1/CACNG5_Cervical_vs_Lumbar
0.362829052	-0.682532538	0.75	0.758	1	SLC26A5	C-PEP.TAC1/CACNG5_Cervical_vs_Lumbar
0.362843762	-1.039670145	1	0.939	1	DENND4C	C-PEP.TAC1/CACNG5_Cervical_vs_Lumbar
0.362854408	-0.99122979	0.25	0.333	1	TICRR	C-PEP.TAC1/CACNG5_Cervical_vs_Lumbar
0.362859975	-0.683526335	0	0.212	1	RP11-3D4.3	C-PEP.TAC1/CACNG5_Cervical_vs_Lumbar
0.363189409	-1.722866486	1	0.606	1	ZNF875	C-PEP.TAC1/CACNG5_Cervical_vs_Lumbar
0.363193679	-1.286782634	1	0.848	1	SLC39A13	C-PEP.TAC1/CACNG5_Cervical_vs_Lumbar
0.363312702	-0.806628526	1	0.909	1	NR3C1	C-PEP.TAC1/CACNG5_Cervical_vs_Lumbar
0.363434184	-0.813586876	0	0.212	1	RP11-67L2.2	C-PEP.TAC1/CACNG5_Cervical_vs_Lumbar
0.363482855	-0.861004547	1	0.697	1	TMEM81	C-PEP.TAC1/CACNG5_Cervical_vs_Lumbar
0.363507976	-0.849420601	1	0.818	1	METTL4	C-PEP.TAC1/CACNG5_Cervical_vs_Lumbar
0.363582133	-1.295021402	0.75	0.727	1	RP2	C-PEP.TAC1/CACNG5_Cervical_vs_Lumbar
0.363619767	-1.52329039	0.5	0.485	1	PRRG2	C-PEP.TAC1/CACNG5_Cervical_vs_Lumbar
0.363641282	-0.886597184	1	0.97	1	EIF2AK2	C-PEP.TAC1/CACNG5_Cervical_vs_Lumbar
0.363702645	-1.036866138	1	0.879	1	EFNA5	C-PEP.TAC1/CACNG5_Cervical_vs_Lumbar
0.363871477	-0.862302943	1	0.848	1	PDE6D	C-PEP.TAC1/CACNG5_Cervical_vs_Lumbar
0.363873522	-2.303477243	0.75	0.636	1	NPY5R	C-PEP.TAC1/CACNG5_Cervical_vs_Lumbar
0.36395863	-1.222392421	0	0.182	1	RP11-120D5.1	C-PEP.TAC1/CACNG5_Cervical_vs_Lumbar
0.364007261	-0.516320835	0.25	0.242	1	ZDHHC19	C-PEP.TAC1/CACNG5_Cervical_vs_Lumbar
0.364023818	-0.345097259	1	0.576	1	CIART	C-PEP.TAC1/CACNG5_Cervical_vs_Lumbar
0.364132902	-0.516000661	1	0.939	1	NUTF2	C-PEP.TAC1/CACNG5_Cervical_vs_Lumbar
0.364182536	-1.024698404	0.75	0.788	1	SLITRK2	C-PEP.TAC1/CACNG5_Cervical_vs_Lumbar
0.364249964	-1.234207639	1	0.97	1	PDZD2	C-PEP.TAC1/CACNG5_Cervical_vs_Lumbar
0.364304209	-0.539153281	0.75	0.758	1	IRAK1BP1	C-PEP.TAC1/CACNG5_Cervical_vs_Lumbar
0.364304388	-0.540568381	0	0.303	1	ZACN	C-PEP.TAC1/CACNG5_Cervical_vs_Lumbar
0.364319906	1.653072689	0.5	0.424	1	ALG1L	C-PEP.TAC1/CACNG5_Cervical_vs_Lumbar
0.36433547	-1.01113725	1	0.939	1	PHACTR1	C-PEP.TAC1/CACNG5_Cervical_vs_Lumbar
0.364347534	-0.972291161	1	0.879	1	PPP4R1	C-PEP.TAC1/CACNG5_Cervical_vs_Lumbar
0.364693499	-1.59946207	0	0.152	1	RP11-286N3.1	C-PEP.TAC1/CACNG5_Cervical_vs_Lumbar
0.3647598	-1.0840263	1	0.788	1	MCM3	C-PEP.TAC1/CACNG5_Cervical_vs_Lumbar
0.364806048	-0.379287474	0.75	0.667	1	ENTPD1	C-PEP.TAC1/CACNG5_Cervical_vs_Lumbar
0.364847684	-0.83824893	0	0.212	1	RP11-175O19.4	C-PEP.TAC1/CACNG5_Cervical_vs_Lumbar
0.364914565	-0.628031223	0	0.242	1	LINC01597	C-PEP.TAC1/CACNG5_Cervical_vs_Lumbar
0.364930245	-0.98775214	1	0.848	1	SLC25A14	C-PEP.TAC1/CACNG5_Cervical_vs_Lumbar
0.364941903	-0.833927324	1	0.758	1	NET1	C-PEP.TAC1/CACNG5_Cervical_vs_Lumbar
0.365065658	-0.977621344	1	0.788	1	KAT5	C-PEP.TAC1/CACNG5_Cervical_vs_Lumbar
0.365145556	-0.963765855	1	0.818	1	LRRC14	C-PEP.TAC1/CACNG5_Cervical_vs_Lumbar
0.365234827	-0.831132305	0.75	0.697	1	PIGB	C-PEP.TAC1/CACNG5_Cervical_vs_Lumbar
0.365241212	-0.683526335	0	0.242	1	LRP4-AS1	C-PEP.TAC1/CACNG5_Cervical_vs_Lumbar
0.365261345	-0.24838763	0.25	0.333	1	KMO	C-PEP.TAC1/CACNG5_Cervical_vs_Lumbar
0.365282676	-1.2410081	0	0.182	1	HMP19	C-PEP.TAC1/CACNG5_Cervical_vs_Lumbar
0.365302467	-0.623933414	1	0.788	1	EARS2	C-PEP.TAC1/CACNG5_Cervical_vs_Lumbar
0.365310382	-0.926911797	1	0.909	1	C11orf80	C-PEP.TAC1/CACNG5_Cervical_vs_Lumbar
0.365433501	-1.17493006	1	0.727	1	AKAP8	C-PEP.TAC1/CACNG5_Cervical_vs_Lumbar
0.365457954	-0.803602787	0.25	0.333	1	PPP1R1B	C-PEP.TAC1/CACNG5_Cervical_vs_Lumbar
0.365479738	-1.157107542	1	0.909	1	STAT1	C-PEP.TAC1/CACNG5_Cervical_vs_Lumbar
0.365647459	-0.914744625	0.5	0.697	1	FAM107A	C-PEP.TAC1/CACNG5_Cervical_vs_Lumbar
0.365661891	-1.2410081	0	0.182	1	RP5-952N6.1	C-PEP.TAC1/CACNG5_Cervical_vs_Lumbar
0.365691307	-0.100590393	1	0.939	1	DPY30	C-PEP.TAC1/CACNG5_Cervical_vs_Lumbar
0.365691632	-0.77020717	1	0.758	1	C16orf46	C-PEP.TAC1/CACNG5_Cervical_vs_Lumbar
0.365716083	-1.110279836	1	0.758	1	LEMD2	C-PEP.TAC1/CACNG5_Cervical_vs_Lumbar
0.365716094	-0.886343218	0	0.182	1	SLFNL1-AS1	C-PEP.TAC1/CACNG5_Cervical_vs_Lumbar
0.365732656	-1.651209301	1	0.848	1	SUSD1	C-PEP.TAC1/CACNG5_Cervical_vs_Lumbar
0.365836407	-0.297998078	0.5	0.515	1	CARS	C-PEP.TAC1/CACNG5_Cervical_vs_Lumbar
0.365838786	-0.64190534	1	0.576	1	SHLD2	C-PEP.TAC1/CACNG5_Cervical_vs_Lumbar
0.365899998	-1.107081296	1	0.697	1	GEMIN4	C-PEP.TAC1/CACNG5_Cervical_vs_Lumbar
0.36600973	-1.431339312	0	0.182	1	CTB-171A8.1	C-PEP.TAC1/CACNG5_Cervical_vs_Lumbar
0.366058773	0.072850565	0.75	0.697	1	ALDH1A1	C-PEP.TAC1/CACNG5_Cervical_vs_Lumbar
0.366192437	-1.462889018	0.75	0.727	1	GALNT16	C-PEP.TAC1/CACNG5_Cervical_vs_Lumbar
0.366202005	-1.315194615	1	1	1	USP9X	C-PEP.TAC1/CACNG5_Cervical_vs_Lumbar
0.366328533	-1.112723106	0.5	0.788	1	HAUS1	C-PEP.TAC1/CACNG5_Cervical_vs_Lumbar
0.366377225	-0.835032616	1	0.727	1	HINT2	C-PEP.TAC1/CACNG5_Cervical_vs_Lumbar
0.366391533	-1.683526335	0	0.182	1	AC079135.1	C-PEP.TAC1/CACNG5_Cervical_vs_Lumbar
0.366567609	-1.232787593	1	0.97	1	GFPT1	C-PEP.TAC1/CACNG5_Cervical_vs_Lumbar
0.366573422	-1.259386629	0	0.303	1	NXPH4	C-PEP.TAC1/CACNG5_Cervical_vs_Lumbar
0.366589781	-1.125530882	0	0.182	1	AC007879.1	C-PEP.TAC1/CACNG5_Cervical_vs_Lumbar
0.366603659	-1.346814817	1	0.697	1	ZNF155	C-PEP.TAC1/CACNG5_Cervical_vs_Lumbar
0.366635499	-1.002407645	1	0.909	1	PRPF6	C-PEP.TAC1/CACNG5_Cervical_vs_Lumbar
0.366647715	-0.756165241	1	0.818	1	SNAP23	C-PEP.TAC1/CACNG5_Cervical_vs_Lumbar
0.366654726	-0.479167837	0	0.273	1	LINC00471	C-PEP.TAC1/CACNG5_Cervical_vs_Lumbar
0.36669054	-0.733213459	0.25	0.455	1	OTOGL	C-PEP.TAC1/CACNG5_Cervical_vs_Lumbar
0.3667141	-0.977973694	0	0.182	1	FLJ21408	C-PEP.TAC1/CACNG5_Cervical_vs_Lumbar
0.366750847	-1.313157885	0	0.182	1	RP11-468E2.1	C-PEP.TAC1/CACNG5_Cervical_vs_Lumbar
0.366757098	-1.111726199	1	0.879	1	LRRC8A	C-PEP.TAC1/CACNG5_Cervical_vs_Lumbar
0.366772225	-1.774365566	1	0.758	1	INHBB	C-PEP.TAC1/CACNG5_Cervical_vs_Lumbar
0.366831779	-0.656045599	0.25	0.333	1	JPH2	C-PEP.TAC1/CACNG5_Cervical_vs_Lumbar
0.36684188	-1.448460501	0.75	0.818	1	TMEM60	C-PEP.TAC1/CACNG5_Cervical_vs_Lumbar
0.366843278	-0.881605299	0.25	0.333	1	PKP1	C-PEP.TAC1/CACNG5_Cervical_vs_Lumbar
0.366857888	-0.703156153	1	0.97	1	SUGP2	C-PEP.TAC1/CACNG5_Cervical_vs_Lumbar
0.366861897	-0.762960803	0	0.212	1	GS1-433O24.1	C-PEP.TAC1/CACNG5_Cervical_vs_Lumbar
0.366882342	-0.726384596	1	0.879	1	GDAP2	C-PEP.TAC1/CACNG5_Cervical_vs_Lumbar
0.367011631	-0.551290233	1	0.424	1	DEPRECATED-ENSG00000235961	C-PEP.TAC1/CACNG5_Cervical_vs_Lumbar
0.367026124	-1.221359342	0.75	0.818	1	DISP1	C-PEP.TAC1/CACNG5_Cervical_vs_Lumbar
0.367038343	-0.45310554	0.5	0.606	1	ACTA1	C-PEP.TAC1/CACNG5_Cervical_vs_Lumbar
0.367053916	-0.934539629	1	0.909	1	SMIM10L2B	C-PEP.TAC1/CACNG5_Cervical_vs_Lumbar
0.367100576	-1.01910113	1	0.909	1	FAM50A	C-PEP.TAC1/CACNG5_Cervical_vs_Lumbar
0.367175409	-0.133888299	1	0.758	1	PRDM5	C-PEP.TAC1/CACNG5_Cervical_vs_Lumbar
0.367187638	-0.908537627	1	0.848	1	ZNF251	C-PEP.TAC1/CACNG5_Cervical_vs_Lumbar
0.367220619	-1	0.5	0.394	1	LGSN	C-PEP.TAC1/CACNG5_Cervical_vs_Lumbar
0.367220669	-0.736965594	0	0.212	1	KANSL1-AS1	C-PEP.TAC1/CACNG5_Cervical_vs_Lumbar
0.367223749	-0.94256417	1	0.636	1	GATD1	C-PEP.TAC1/CACNG5_Cervical_vs_Lumbar
0.367226938	-1.485324439	0.75	0.727	1	CRYBA2	C-PEP.TAC1/CACNG5_Cervical_vs_Lumbar
0.367228364	-1.313157885	0	0.182	1	SLC14A2-AS1	C-PEP.TAC1/CACNG5_Cervical_vs_Lumbar
0.367305213	-0.977973694	0	0.212	1	MIR4300HG	C-PEP.TAC1/CACNG5_Cervical_vs_Lumbar
0.367309052	-0.428093652	0.75	0.576	1	ATP6AP1L	C-PEP.TAC1/CACNG5_Cervical_vs_Lumbar
0.367320694	-1.642106408	0	0.152	1	RP11-545G3.1	C-PEP.TAC1/CACNG5_Cervical_vs_Lumbar
0.367401082	-0.600857552	1	0.788	1	LRRTM2	C-PEP.TAC1/CACNG5_Cervical_vs_Lumbar
0.367410268	-0.979990039	0.5	0.455	1	MORN5	C-PEP.TAC1/CACNG5_Cervical_vs_Lumbar
0.367432486	-0.578498929	1	0.939	1	KANSL1	C-PEP.TAC1/CACNG5_Cervical_vs_Lumbar
0.367459675	-0.59946207	0.25	0.364	1	ZNF732	C-PEP.TAC1/CACNG5_Cervical_vs_Lumbar
0.367492827	-0.627156066	1	0.818	1	PANK1	C-PEP.TAC1/CACNG5_Cervical_vs_Lumbar
0.367514387	1.295246468	0.75	0.606	1	NARS	C-PEP.TAC1/CACNG5_Cervical_vs_Lumbar
0.367608767	-1.700439718	0.75	0.576	1	ORC1	C-PEP.TAC1/CACNG5_Cervical_vs_Lumbar
0.367648844	-1.13902119	1	1	1	AKAP12	C-PEP.TAC1/CACNG5_Cervical_vs_Lumbar
0.367711136	-1.278928333	1	0.879	1	OBSL1	C-PEP.TAC1/CACNG5_Cervical_vs_Lumbar
0.367713558	-0.415037499	0.25	0.333	1	TTC6	C-PEP.TAC1/CACNG5_Cervical_vs_Lumbar
0.367760118	-0.783162127	1	0.939	1	PITPNB	C-PEP.TAC1/CACNG5_Cervical_vs_Lumbar
0.367862785	0.566346823	0.5	0.576	1	FIBIN	C-PEP.TAC1/CACNG5_Cervical_vs_Lumbar
0.367882057	-1.028854863	1	0.424	1	DEPRECATED-ENSG00000169951	C-PEP.TAC1/CACNG5_Cervical_vs_Lumbar
0.367915266	-1.165059246	0	0.182	1	FAM198B	C-PEP.TAC1/CACNG5_Cervical_vs_Lumbar
0.367957582	-1.364996817	0	0.182	1	CTD-2651B20.3	C-PEP.TAC1/CACNG5_Cervical_vs_Lumbar
0.368121025	-1.075457114	1	0.879	1	MED17	C-PEP.TAC1/CACNG5_Cervical_vs_Lumbar
0.368121403	-0.736965594	0	0.212	1	RP11-16E12.1	C-PEP.TAC1/CACNG5_Cervical_vs_Lumbar
0.368135458	-0.87915382	1	0.848	1	CYP20A1	C-PEP.TAC1/CACNG5_Cervical_vs_Lumbar
0.36817339	-0.932885804	0	0.242	1	GPR22	C-PEP.TAC1/CACNG5_Cervical_vs_Lumbar
0.368300448	-0.674335043	1	0.879	1	LRRC27	C-PEP.TAC1/CACNG5_Cervical_vs_Lumbar
0.368302147	-1.340269731	0.75	0.606	1	ACOXL	C-PEP.TAC1/CACNG5_Cervical_vs_Lumbar
0.368371413	-0.780308046	1	0.606	1	CEP295NL	C-PEP.TAC1/CACNG5_Cervical_vs_Lumbar
0.36838844	-0.971772948	1	0.909	1	VPS53	C-PEP.TAC1/CACNG5_Cervical_vs_Lumbar
0.368414619	-0.618041922	1	0.939	1	NUDT3	C-PEP.TAC1/CACNG5_Cervical_vs_Lumbar
0.368448905	-1.249838304	1	0.424	1	DEPRECATED-ENSG00000054118	C-PEP.TAC1/CACNG5_Cervical_vs_Lumbar
0.368501131	-0.313425109	1	0.939	1	UBE2E3	C-PEP.TAC1/CACNG5_Cervical_vs_Lumbar
0.368554521	-1.656045599	0.75	0.515	1	COL4A5	C-PEP.TAC1/CACNG5_Cervical_vs_Lumbar
0.368557138	-1.683526335	0	0.152	1	AF127577.11	C-PEP.TAC1/CACNG5_Cervical_vs_Lumbar
0.36855776	-1.245112498	0.5	0.424	1	TM6SF2	C-PEP.TAC1/CACNG5_Cervical_vs_Lumbar
0.368578579	-1.064130337	0	0.212	1	DLGAP1-AS2	C-PEP.TAC1/CACNG5_Cervical_vs_Lumbar
0.368720249	-0.949500518	1	0.818	1	HHAT	C-PEP.TAC1/CACNG5_Cervical_vs_Lumbar
0.368721127	-0.729380167	1	0.818	1	NT5C	C-PEP.TAC1/CACNG5_Cervical_vs_Lumbar
0.368731272	-1.084888898	0	0.182	1	RP1-167A14.2	C-PEP.TAC1/CACNG5_Cervical_vs_Lumbar
0.368813761	-1.200430823	1	0.818	1	RFC3	C-PEP.TAC1/CACNG5_Cervical_vs_Lumbar
0.368849738	-0.372691209	0.5	0.697	1	SLC26A8	C-PEP.TAC1/CACNG5_Cervical_vs_Lumbar
0.368872149	-1.398549376	0	0.182	1	RP11-262H14.3	C-PEP.TAC1/CACNG5_Cervical_vs_Lumbar
0.368898006	-0.824321773	1	0.879	1	HCFC2	C-PEP.TAC1/CACNG5_Cervical_vs_Lumbar
0.368910763	-1.028537403	1	0.848	1	WDR35	C-PEP.TAC1/CACNG5_Cervical_vs_Lumbar
0.368923955	-0.515700081	1	0.758	1	SERPING1	C-PEP.TAC1/CACNG5_Cervical_vs_Lumbar
0.368931627	-0.580096746	0.5	0.515	1	NTN1	C-PEP.TAC1/CACNG5_Cervical_vs_Lumbar
0.368942527	-1.259386629	0	0.182	1	C10orf107	C-PEP.TAC1/CACNG5_Cervical_vs_Lumbar
0.368974516	-0.813586876	0	0.303	1	FER1L5	C-PEP.TAC1/CACNG5_Cervical_vs_Lumbar
0.368997219	-0.381870635	0	0.121	1	AC011603.2	C-PEP.TAC1/CACNG5_Cervical_vs_Lumbar
0.369020304	-0.26763147	1	0.879	1	LSM7	C-PEP.TAC1/CACNG5_Cervical_vs_Lumbar
0.369085551	-0.596906366	1	0.758	1	SDHAF1	C-PEP.TAC1/CACNG5_Cervical_vs_Lumbar
0.369113109	-0.924909083	0.5	0.667	1	MXRA8	C-PEP.TAC1/CACNG5_Cervical_vs_Lumbar
0.369128518	-0.884267099	1	0.606	1	CCDC96	C-PEP.TAC1/CACNG5_Cervical_vs_Lumbar
0.369230318	-0.953898212	1	0.788	1	GRWD1	C-PEP.TAC1/CACNG5_Cervical_vs_Lumbar
0.369249054	-0.628031223	0	0.242	1	MYO1H	C-PEP.TAC1/CACNG5_Cervical_vs_Lumbar
0.36933833	-0.595935692	1	0.879	1	KCTD1	C-PEP.TAC1/CACNG5_Cervical_vs_Lumbar
0.369410056	-0.837876509	1	0.848	1	ZDHHC6	C-PEP.TAC1/CACNG5_Cervical_vs_Lumbar
0.369412905	-1.16089119	1	0.848	1	LRCH4	C-PEP.TAC1/CACNG5_Cervical_vs_Lumbar
0.369430572	-1.097141158	1	0.727	1	FZD4	C-PEP.TAC1/CACNG5_Cervical_vs_Lumbar
0.369449131	-1.347923303	0	0.182	1	RP11-324I22.4	C-PEP.TAC1/CACNG5_Cervical_vs_Lumbar
0.369466886	-1.27894769	0.5	0.667	1	SPHK1	C-PEP.TAC1/CACNG5_Cervical_vs_Lumbar
0.369510621	-0.443120041	1	0.576	1	NEURL2	C-PEP.TAC1/CACNG5_Cervical_vs_Lumbar
0.369573556	-0.301380717	0.5	0.364	1	ESRP2	C-PEP.TAC1/CACNG5_Cervical_vs_Lumbar
0.369592118	-1.131244533	1	0.788	1	SCYL3	C-PEP.TAC1/CACNG5_Cervical_vs_Lumbar
0.369652163	-1.944290567	0	0.152	1	CHASERR	C-PEP.TAC1/CACNG5_Cervical_vs_Lumbar
0.369674601	-0.510194732	0	0.242	1	RP11-347C12.1	C-PEP.TAC1/CACNG5_Cervical_vs_Lumbar
0.369680264	-0.967708938	1	0.939	1	FRMD3	C-PEP.TAC1/CACNG5_Cervical_vs_Lumbar
0.369687761	-0.74492688	1	0.848	1	ANGEL2	C-PEP.TAC1/CACNG5_Cervical_vs_Lumbar
0.369820367	-0.587693001	1	0.424	1	DEPRECATED-ENSG00000205937	C-PEP.TAC1/CACNG5_Cervical_vs_Lumbar
0.369828287	-1.61797086	1	0.879	1	HSPA13	C-PEP.TAC1/CACNG5_Cervical_vs_Lumbar
0.3699466	-0.510194732	0	0.212	1	AC005355.1	C-PEP.TAC1/CACNG5_Cervical_vs_Lumbar
0.369975225	-0.977145567	1	0.636	1	SPART	C-PEP.TAC1/CACNG5_Cervical_vs_Lumbar
0.369990117	-0.667315309	1	0.939	1	VPS41	C-PEP.TAC1/CACNG5_Cervical_vs_Lumbar
0.370036032	-0.693808826	1	0.909	1	ASB3	C-PEP.TAC1/CACNG5_Cervical_vs_Lumbar
0.370158141	-1.151226117	1	0.848	1	POLG	C-PEP.TAC1/CACNG5_Cervical_vs_Lumbar
0.370190709	-1.37527567	1	0.818	1	RNF128	C-PEP.TAC1/CACNG5_Cervical_vs_Lumbar
0.370236913	-1.22078061	1	0.879	1	MANEAL	C-PEP.TAC1/CACNG5_Cervical_vs_Lumbar
0.37033765	0.356338126	0.5	0.636	1	ADGRL4	C-PEP.TAC1/CACNG5_Cervical_vs_Lumbar
0.370368461	-1.021695071	0	0.182	1	RP11-156P1.2	C-PEP.TAC1/CACNG5_Cervical_vs_Lumbar
0.370374857	-2.25022663	0	0.121	1	ANK2-AS1	C-PEP.TAC1/CACNG5_Cervical_vs_Lumbar
0.370389166	-0.022869108	0.75	0.576	1	PRR22	C-PEP.TAC1/CACNG5_Cervical_vs_Lumbar
0.370440662	-1.099050802	1	0.848	1	MCF2L	C-PEP.TAC1/CACNG5_Cervical_vs_Lumbar
0.370489275	-1.613817363	0	0.152	1	C9orf84	C-PEP.TAC1/CACNG5_Cervical_vs_Lumbar
0.370583221	-0.277533976	0.5	0.455	1	DMC1	C-PEP.TAC1/CACNG5_Cervical_vs_Lumbar
0.370661057	-1.14543044	0	0.152	1	HLA-H	C-PEP.TAC1/CACNG5_Cervical_vs_Lumbar
0.370732503	-0.737462704	1	0.909	1	RAB3D	C-PEP.TAC1/CACNG5_Cervical_vs_Lumbar
0.370820238	-0.783424905	1	0.727	1	RHPN1	C-PEP.TAC1/CACNG5_Cervical_vs_Lumbar
0.370893894	-0.851355919	0.75	0.727	1	CALCRL	C-PEP.TAC1/CACNG5_Cervical_vs_Lumbar
0.371006354	-0.494764692	0.5	0.455	1	BUB1B	C-PEP.TAC1/CACNG5_Cervical_vs_Lumbar
0.371098208	-1.452031707	0.5	0.333	1	TMEM37	C-PEP.TAC1/CACNG5_Cervical_vs_Lumbar
0.371162313	-1.313157885	0.75	0.818	1	SH2B3	C-PEP.TAC1/CACNG5_Cervical_vs_Lumbar
0.371253333	-0.883444299	1	0.848	1	PPP2R1B	C-PEP.TAC1/CACNG5_Cervical_vs_Lumbar
0.371278694	-0.657446459	1	0.788	1	HR	C-PEP.TAC1/CACNG5_Cervical_vs_Lumbar
0.371278904	-1.697072867	0	0.121	1	RP11-588P7.2	C-PEP.TAC1/CACNG5_Cervical_vs_Lumbar
0.371336003	-0.911483327	0.75	0.727	1	CASKIN2	C-PEP.TAC1/CACNG5_Cervical_vs_Lumbar
0.371379454	-1.285171863	1	0.818	1	GLMP	C-PEP.TAC1/CACNG5_Cervical_vs_Lumbar
0.371450047	-1.494568313	1	0.727	1	ATP1B2	C-PEP.TAC1/CACNG5_Cervical_vs_Lumbar
0.371557663	-1.428093652	0.25	0.333	1	MEX3A	C-PEP.TAC1/CACNG5_Cervical_vs_Lumbar
0.37157234	-1.69419157	0.75	0.848	1	TPCN2	C-PEP.TAC1/CACNG5_Cervical_vs_Lumbar
0.371654246	-0.556655366	1	0.848	1	ZNF862	C-PEP.TAC1/CACNG5_Cervical_vs_Lumbar
0.371723883	-1.607889561	1	0.727	1	MPV17L2	C-PEP.TAC1/CACNG5_Cervical_vs_Lumbar
0.371840469	-0.806015315	1	0.939	1	ADD2	C-PEP.TAC1/CACNG5_Cervical_vs_Lumbar
0.371854941	-1.408464845	0.75	0.576	1	CCDC87	C-PEP.TAC1/CACNG5_Cervical_vs_Lumbar
0.371866044	-0.762960803	1	0.788	1	MSRB1	C-PEP.TAC1/CACNG5_Cervical_vs_Lumbar
0.371882145	-0.736965594	0	0.182	1	RP11-449D8.5	C-PEP.TAC1/CACNG5_Cervical_vs_Lumbar
0.371935084	-1.736656963	1	0.818	1	IRF1	C-PEP.TAC1/CACNG5_Cervical_vs_Lumbar
0.372003652	-1.14543044	0	0.182	1	AC108142.1	C-PEP.TAC1/CACNG5_Cervical_vs_Lumbar
0.372077372	-1.389307224	0.5	0.515	1	HTR6	C-PEP.TAC1/CACNG5_Cervical_vs_Lumbar
0.372081653	-0.955605881	0.75	0.455	1	C3orf20	C-PEP.TAC1/CACNG5_Cervical_vs_Lumbar
0.372099174	-1.2410081	0	0.152	1	RP11-582E3.2	C-PEP.TAC1/CACNG5_Cervical_vs_Lumbar
0.372118563	-0.813586876	0	0.242	1	NEBL-AS1	C-PEP.TAC1/CACNG5_Cervical_vs_Lumbar
0.372194808	-1.135947498	0.5	0.515	1	DNAI4	C-PEP.TAC1/CACNG5_Cervical_vs_Lumbar
0.372319679	-0.802860469	1	0.758	1	C19orf47	C-PEP.TAC1/CACNG5_Cervical_vs_Lumbar
0.372355604	-1.07360309	0.5	0.667	1	ZNF665	C-PEP.TAC1/CACNG5_Cervical_vs_Lumbar
0.372370887	-1.203533394	0	0.182	1	CXorf57	C-PEP.TAC1/CACNG5_Cervical_vs_Lumbar
0.372376217	-1.198123704	1	0.818	1	APH1A	C-PEP.TAC1/CACNG5_Cervical_vs_Lumbar
0.372430218	-0.351191017	0.75	0.606	1	ANKRD31	C-PEP.TAC1/CACNG5_Cervical_vs_Lumbar
0.372591421	-0.754100826	1	0.424	1	DEPRECATED-ENSG00000172977	C-PEP.TAC1/CACNG5_Cervical_vs_Lumbar
0.372594221	-1.656045599	0.5	0.364	1	IHO1	C-PEP.TAC1/CACNG5_Cervical_vs_Lumbar
0.37259545	-1.115849207	1	0.788	1	FAM43B	C-PEP.TAC1/CACNG5_Cervical_vs_Lumbar
0.372662651	-0.59946207	0	0.212	1	RP4-758J18.13	C-PEP.TAC1/CACNG5_Cervical_vs_Lumbar
0.372691202	-1.199059918	0.5	0.606	1	C16orf86	C-PEP.TAC1/CACNG5_Cervical_vs_Lumbar
0.372742449	-0.894205336	0.75	0.545	1	PKN3	C-PEP.TAC1/CACNG5_Cervical_vs_Lumbar
0.372800874	-0.780564621	1	0.424	1	DEPRECATED-ENSG00000157764	C-PEP.TAC1/CACNG5_Cervical_vs_Lumbar
0.37283697	-0.479167837	0	0.242	1	DGUOK-AS1	C-PEP.TAC1/CACNG5_Cervical_vs_Lumbar
0.372868223	-0.643661874	0.25	0.515	1	CACNA1I	C-PEP.TAC1/CACNG5_Cervical_vs_Lumbar
0.372912857	-0.146747368	0.25	0.485	1	PCP4L1	C-PEP.TAC1/CACNG5_Cervical_vs_Lumbar
0.372926469	-0.539490053	1	0.788	1	DDT	C-PEP.TAC1/CACNG5_Cervical_vs_Lumbar
0.372975118	-0.595738054	1	0.576	1	FAM241A	C-PEP.TAC1/CACNG5_Cervical_vs_Lumbar
0.373013785	-0.736965594	0	0.303	1	C1orf116	C-PEP.TAC1/CACNG5_Cervical_vs_Lumbar
0.373023717	-0.964594664	0.5	0.697	1	ATP13A4	C-PEP.TAC1/CACNG5_Cervical_vs_Lumbar
0.373024469	-0.915585949	1	0.818	1	TMEM219	C-PEP.TAC1/CACNG5_Cervical_vs_Lumbar
0.37309432	-0.596573791	1	0.515	1	TAFA2	C-PEP.TAC1/CACNG5_Cervical_vs_Lumbar
0.373182089	-1.494764692	0	0.182	1	AP001372.2	C-PEP.TAC1/CACNG5_Cervical_vs_Lumbar
0.373273837	-0.94898149	1	0.97	1	ANKS1A	C-PEP.TAC1/CACNG5_Cervical_vs_Lumbar
0.373284565	-0.205021476	0.75	0.697	1	C16orf74	C-PEP.TAC1/CACNG5_Cervical_vs_Lumbar
0.373319067	-0.950318049	1	0.879	1	MED23	C-PEP.TAC1/CACNG5_Cervical_vs_Lumbar
0.373326826	-1.113518364	1	0.879	1	GPLD1	C-PEP.TAC1/CACNG5_Cervical_vs_Lumbar
0.373359834	-1.184424571	0	0.152	1	KCNH7-AS1	C-PEP.TAC1/CACNG5_Cervical_vs_Lumbar
0.373497282	-0.710493383	0.25	0.333	1	RAB6C	C-PEP.TAC1/CACNG5_Cervical_vs_Lumbar
0.373503472	-0.887505901	1	0.636	1	ZNF221	C-PEP.TAC1/CACNG5_Cervical_vs_Lumbar
0.373568766	-1.185691712	1	0.939	1	SKI	C-PEP.TAC1/CACNG5_Cervical_vs_Lumbar
0.37362803	-0.737744517	1	0.818	1	GTF2IRD2B	C-PEP.TAC1/CACNG5_Cervical_vs_Lumbar
0.373633154	-0.583739758	1	0.848	1	RSBN1	C-PEP.TAC1/CACNG5_Cervical_vs_Lumbar
0.373683206	-1.084888898	0	0.152	1	HMHA1	C-PEP.TAC1/CACNG5_Cervical_vs_Lumbar
0.373780405	-0.234465254	0.75	0.576	1	NOX4	C-PEP.TAC1/CACNG5_Cervical_vs_Lumbar
0.37384662	-1.192455053	1	0.848	1	RTN4RL2	C-PEP.TAC1/CACNG5_Cervical_vs_Lumbar
0.373925028	-1.186560315	0.75	0.485	1	C4orf51	C-PEP.TAC1/CACNG5_Cervical_vs_Lumbar
0.373955405	0.008173931	0.5	0.515	1	C15orf41	C-PEP.TAC1/CACNG5_Cervical_vs_Lumbar
0.373970589	-0.427319716	1	1	1	S100A10	C-PEP.TAC1/CACNG5_Cervical_vs_Lumbar
0.373975196	-1.237359598	1	0.97	1	UBA1	C-PEP.TAC1/CACNG5_Cervical_vs_Lumbar
0.374026119	-0.909802191	0	0.212	1	RNASEH2B-AS1	C-PEP.TAC1/CACNG5_Cervical_vs_Lumbar
0.374126797	-0.754525467	1	0.576	1	PIP4P1	C-PEP.TAC1/CACNG5_Cervical_vs_Lumbar
0.374135535	-1.400176578	1	0.909	1	EPB41L5	C-PEP.TAC1/CACNG5_Cervical_vs_Lumbar
0.374153924	-1.739586294	0.5	0.515	1	TAMALIN	C-PEP.TAC1/CACNG5_Cervical_vs_Lumbar
0.374171443	-0.745522157	1	0.424	1	DEPRECATED-ENSG00000196821	C-PEP.TAC1/CACNG5_Cervical_vs_Lumbar
0.3742062	-1.624699362	0.75	0.697	1	COL11A1	C-PEP.TAC1/CACNG5_Cervical_vs_Lumbar
0.374218763	-0.025995209	0.5	0.424	1	MYLK3	C-PEP.TAC1/CACNG5_Cervical_vs_Lumbar
0.374254196	-1.222392421	0.5	0.394	1	PNLDC1	C-PEP.TAC1/CACNG5_Cervical_vs_Lumbar
0.374258164	-0.841843366	1	0.636	1	MRNIP	C-PEP.TAC1/CACNG5_Cervical_vs_Lumbar
0.37427071	-0.762960803	0	0.152	1	ZBTB20-AS5	C-PEP.TAC1/CACNG5_Cervical_vs_Lumbar
0.374318877	0.383750419	1	0.424	1	DEPRECATED-ENSG00000123091	C-PEP.TAC1/CACNG5_Cervical_vs_Lumbar
0.374370916	-0.818759685	1	0.758	1	NUP43	C-PEP.TAC1/CACNG5_Cervical_vs_Lumbar
0.37442402	-2.295455884	0	0.121	1	PLEKHM1P1	C-PEP.TAC1/CACNG5_Cervical_vs_Lumbar
0.374478765	-0.769622595	1	0.97	1	FBXW5	C-PEP.TAC1/CACNG5_Cervical_vs_Lumbar
0.374490191	-1.165059246	0	0.182	1	RP11-53O19.3	C-PEP.TAC1/CACNG5_Cervical_vs_Lumbar
0.374531872	-0.843232513	1	0.97	1	MAP2K2	C-PEP.TAC1/CACNG5_Cervical_vs_Lumbar
0.374546637	-1.124918922	1	0.788	1	BAHD1	C-PEP.TAC1/CACNG5_Cervical_vs_Lumbar
0.374605766	-0.928298535	0.5	0.424	1	GAL3ST4	C-PEP.TAC1/CACNG5_Cervical_vs_Lumbar
0.374637175	-1.145465294	1	0.909	1	PTPN1	C-PEP.TAC1/CACNG5_Cervical_vs_Lumbar
0.374699034	-0.909802191	0	0.182	1	RP11-706O15.1	C-PEP.TAC1/CACNG5_Cervical_vs_Lumbar
0.374745647	-1.361552644	1	0.848	1	LRRC59	C-PEP.TAC1/CACNG5_Cervical_vs_Lumbar
0.374809211	-0.600689374	0.75	0.636	1	ZNF597	C-PEP.TAC1/CACNG5_Cervical_vs_Lumbar
0.374842914	-0.472479392	0.75	0.697	1	CCND2	C-PEP.TAC1/CACNG5_Cervical_vs_Lumbar
0.374879313	-1.168367856	1	0.909	1	TBC1D15	C-PEP.TAC1/CACNG5_Cervical_vs_Lumbar
0.374904219	-0.737781433	1	0.909	1	USP31	C-PEP.TAC1/CACNG5_Cervical_vs_Lumbar
0.375155635	-1.54830403	0.75	0.788	1	IFI35	C-PEP.TAC1/CACNG5_Cervical_vs_Lumbar
0.375206985	-0.932885804	0	0.212	1	LINC01135	C-PEP.TAC1/CACNG5_Cervical_vs_Lumbar
0.375407587	-0.252689905	0.75	0.394	1	PCDHGC5	C-PEP.TAC1/CACNG5_Cervical_vs_Lumbar
0.375499929	-1.194367745	1	0.818	1	NLGN2	C-PEP.TAC1/CACNG5_Cervical_vs_Lumbar
0.375564559	-1.222392421	0	0.182	1	AC069368.3	C-PEP.TAC1/CACNG5_Cervical_vs_Lumbar
0.375609222	-0.876171413	0.5	0.667	1	MAP7D3	C-PEP.TAC1/CACNG5_Cervical_vs_Lumbar
0.375651549	-0.653672354	1	0.788	1	TRIM39	C-PEP.TAC1/CACNG5_Cervical_vs_Lumbar
0.375674272	-1.093580905	1	0.879	1	NSD1	C-PEP.TAC1/CACNG5_Cervical_vs_Lumbar
0.375772551	-1.003968902	0.75	0.667	1	GRIN2B	C-PEP.TAC1/CACNG5_Cervical_vs_Lumbar
0.375787517	-0.676420588	1	0.879	1	GTF2H1	C-PEP.TAC1/CACNG5_Cervical_vs_Lumbar
0.375787996	-1.085539591	1	0.939	1	RCOR3	C-PEP.TAC1/CACNG5_Cervical_vs_Lumbar
0.375797204	-1.064130337	0	0.182	1	RP11-408E5.5	C-PEP.TAC1/CACNG5_Cervical_vs_Lumbar
0.375809012	-1.124591322	1	0.818	1	PHKA2	C-PEP.TAC1/CACNG5_Cervical_vs_Lumbar
0.375923824	-0.690671942	1	0.545	1	RASL11B	C-PEP.TAC1/CACNG5_Cervical_vs_Lumbar
0.375924002	-0.451443146	1	0.424	1	DEPRECATED-ENSG00000179010	C-PEP.TAC1/CACNG5_Cervical_vs_Lumbar
0.375932764	-1.026170452	1	0.939	1	MAP4K4	C-PEP.TAC1/CACNG5_Cervical_vs_Lumbar
0.375939404	-0.93518652	1	0.879	1	UBQLN2	C-PEP.TAC1/CACNG5_Cervical_vs_Lumbar
0.375942551	-1.347923303	0	0.182	1	UG0898H09	C-PEP.TAC1/CACNG5_Cervical_vs_Lumbar
0.375964029	-0.677565674	1	0.424	1	DEPRECATED-ENSG00000084463	C-PEP.TAC1/CACNG5_Cervical_vs_Lumbar
0.376038378	-1.179537563	1	0.818	1	CYB561	C-PEP.TAC1/CACNG5_Cervical_vs_Lumbar
0.376099555	-0.932885804	0	0.242	1	ACMSD	C-PEP.TAC1/CACNG5_Cervical_vs_Lumbar
0.376110479	-0.656045599	0.25	0.333	1	CRB2	C-PEP.TAC1/CACNG5_Cervical_vs_Lumbar
0.376111157	-1.298420712	1	1	1	PLD3	C-PEP.TAC1/CACNG5_Cervical_vs_Lumbar
0.376135168	-0.963779812	0.5	0.636	1	LRP4	C-PEP.TAC1/CACNG5_Cervical_vs_Lumbar
0.376138173	-0.785884937	1	0.848	1	CLPP	C-PEP.TAC1/CACNG5_Cervical_vs_Lumbar
0.376282832	-1.165059246	0	0.182	1	ARF4-AS1	C-PEP.TAC1/CACNG5_Cervical_vs_Lumbar
0.376349031	-1.608614177	1	0.939	1	CNTN2	C-PEP.TAC1/CACNG5_Cervical_vs_Lumbar
0.376360453	-0.427998081	1	0.424	1	DEPRECATED-ENSG00000053372	C-PEP.TAC1/CACNG5_Cervical_vs_Lumbar
0.376383382	-1.19661398	0.5	0.485	1	ADAMTS7	C-PEP.TAC1/CACNG5_Cervical_vs_Lumbar
0.376421004	-1.061140295	0.75	0.697	1	HAUS8	C-PEP.TAC1/CACNG5_Cervical_vs_Lumbar
0.376553672	-1.143232884	0.75	0.485	1	ZNF469	C-PEP.TAC1/CACNG5_Cervical_vs_Lumbar
0.376613598	-1.798824065	0.5	0.545	1	STEEP1	C-PEP.TAC1/CACNG5_Cervical_vs_Lumbar
0.376625992	-0.683415226	0.75	0.879	1	KIF13A	C-PEP.TAC1/CACNG5_Cervical_vs_Lumbar
0.37668426	-0.964720867	1	0.727	1	PLD6	C-PEP.TAC1/CACNG5_Cervical_vs_Lumbar
0.376696737	-1.195628196	1	0.848	1	SYNE3	C-PEP.TAC1/CACNG5_Cervical_vs_Lumbar
0.376697734	-0.751465164	0.5	0.455	1	CCDC81	C-PEP.TAC1/CACNG5_Cervical_vs_Lumbar
0.376724154	-0.741352911	1	0.818	1	NUDT5	C-PEP.TAC1/CACNG5_Cervical_vs_Lumbar
0.376829953	-1.035744273	1	0.97	1	KCNK3	C-PEP.TAC1/CACNG5_Cervical_vs_Lumbar
0.376848391	-0.960363028	1	0.818	1	CENPC	C-PEP.TAC1/CACNG5_Cervical_vs_Lumbar
0.376951959	-0.970782044	1	0.788	1	MDC1	C-PEP.TAC1/CACNG5_Cervical_vs_Lumbar
0.376973252	-1.14543044	0	0.182	1	DFNB31	C-PEP.TAC1/CACNG5_Cervical_vs_Lumbar
0.376975632	-0.853473096	1	0.636	1	ZNF709	C-PEP.TAC1/CACNG5_Cervical_vs_Lumbar
0.377010945	-0.521556413	1	0.879	1	RCAN1	C-PEP.TAC1/CACNG5_Cervical_vs_Lumbar
0.377049754	-0.577777604	1	0.939	1	CDK14	C-PEP.TAC1/CACNG5_Cervical_vs_Lumbar
0.377088301	-1.09740748	1	0.939	1	ITFG1	C-PEP.TAC1/CACNG5_Cervical_vs_Lumbar
0.377123492	-0.259895837	1	0.879	1	IFI27	C-PEP.TAC1/CACNG5_Cervical_vs_Lumbar
0.377195693	0.118394701	0.75	0.545	1	CCDC15	C-PEP.TAC1/CACNG5_Cervical_vs_Lumbar
0.377220204	-1.064130337	0	0.212	1	CACNA2D3-AS1	C-PEP.TAC1/CACNG5_Cervical_vs_Lumbar
0.377267714	-0.615429819	1	0.818	1	SLC25A30	C-PEP.TAC1/CACNG5_Cervical_vs_Lumbar
0.37728578	-0.833017988	1	0.515	1	CELF6	C-PEP.TAC1/CACNG5_Cervical_vs_Lumbar
0.377326587	-1.064130337	0	0.182	1	SYS1-DBNDD2	C-PEP.TAC1/CACNG5_Cervical_vs_Lumbar
0.37733085	-0.829286598	1	0.818	1	TRMT2A	C-PEP.TAC1/CACNG5_Cervical_vs_Lumbar
0.377414798	-0.957677231	1	0.848	1	TTC7A	C-PEP.TAC1/CACNG5_Cervical_vs_Lumbar
0.377448288	-1.224109941	1	0.818	1	B4GALT7	C-PEP.TAC1/CACNG5_Cervical_vs_Lumbar
0.377475438	-0.710493383	0	0.182	1	RP11-380P13.1	C-PEP.TAC1/CACNG5_Cervical_vs_Lumbar
0.377555413	-1.496979113	0.25	0.364	1	HAS2	C-PEP.TAC1/CACNG5_Cervical_vs_Lumbar
0.377568673	-1.277533976	0	0.182	1	CTD-2336O2.1	C-PEP.TAC1/CACNG5_Cervical_vs_Lumbar
0.377720561	-0.540568381	0.5	0.364	1	FCMR	C-PEP.TAC1/CACNG5_Cervical_vs_Lumbar
0.377735875	-1.203533394	0	0.182	1	RP11-781A6.1	C-PEP.TAC1/CACNG5_Cervical_vs_Lumbar
0.377778675	-1.096851806	1	0.697	1	QPCTL	C-PEP.TAC1/CACNG5_Cervical_vs_Lumbar
0.377829067	-1.019059161	1	0.758	1	SOWAHC	C-PEP.TAC1/CACNG5_Cervical_vs_Lumbar
0.377946636	-1.381971669	1	0.97	1	TRPV1	C-PEP.TAC1/CACNG5_Cervical_vs_Lumbar
0.377949884	-1.008794726	1	0.909	1	HSD17B4	C-PEP.TAC1/CACNG5_Cervical_vs_Lumbar
0.377989128	-0.862496476	0	0.273	1	RAB42	C-PEP.TAC1/CACNG5_Cervical_vs_Lumbar
0.378022908	-1.287802311	0.25	0.394	1	MYH7	C-PEP.TAC1/CACNG5_Cervical_vs_Lumbar
0.378078979	-0.44599958	1	0.939	1	RAB11B	C-PEP.TAC1/CACNG5_Cervical_vs_Lumbar
0.378083215	-0.811994907	1	0.939	1	NLN	C-PEP.TAC1/CACNG5_Cervical_vs_Lumbar
0.378097363	-0.517739612	1	0.424	1	DEPRECATED-ENSG00000181061	C-PEP.TAC1/CACNG5_Cervical_vs_Lumbar
0.378266969	-0.869401556	1	0.909	1	PTPN9	C-PEP.TAC1/CACNG5_Cervical_vs_Lumbar
0.378309571	-1.125530882	0.5	0.515	1	SEMA5A	C-PEP.TAC1/CACNG5_Cervical_vs_Lumbar
0.378322246	-0.575502171	0.5	0.515	1	TTC29	C-PEP.TAC1/CACNG5_Cervical_vs_Lumbar
0.378400214	-0.70283981	1	0.606	1	BCKDHA	C-PEP.TAC1/CACNG5_Cervical_vs_Lumbar
0.378501951	-0.656045599	0	0.212	1	NOV	C-PEP.TAC1/CACNG5_Cervical_vs_Lumbar
0.378566068	-0.973527789	0.25	0.333	1	PBK	C-PEP.TAC1/CACNG5_Cervical_vs_Lumbar
0.378689643	-0.570315725	0	0.242	1	BOLA2B	C-PEP.TAC1/CACNG5_Cervical_vs_Lumbar
0.378695939	-0.05246742	0.5	0.212	1	COLEC10	C-PEP.TAC1/CACNG5_Cervical_vs_Lumbar
0.378743794	-1.387158467	0.75	0.606	1	IQUB	C-PEP.TAC1/CACNG5_Cervical_vs_Lumbar
0.378816529	-0.794176518	1	0.848	1	VPS37C	C-PEP.TAC1/CACNG5_Cervical_vs_Lumbar
0.378838187	-0.570315725	0.5	0.364	1	SHROOM4	C-PEP.TAC1/CACNG5_Cervical_vs_Lumbar
0.37884894	-0.882125283	0.5	0.727	1	CEACAM19	C-PEP.TAC1/CACNG5_Cervical_vs_Lumbar
0.378867394	-0.791161943	1	0.818	1	MED8	C-PEP.TAC1/CACNG5_Cervical_vs_Lumbar
0.378873372	-0.678071905	0.25	0.303	1	ROPN1B	C-PEP.TAC1/CACNG5_Cervical_vs_Lumbar
0.378949027	-1.198957211	1	0.788	1	DHX38	C-PEP.TAC1/CACNG5_Cervical_vs_Lumbar
0.379083207	-1.217661235	1	0.848	1	YIPF6	C-PEP.TAC1/CACNG5_Cervical_vs_Lumbar
0.379092024	-1.293475519	0.75	0.697	1	TMEM47	C-PEP.TAC1/CACNG5_Cervical_vs_Lumbar
0.379123303	-0.816013481	1	0.879	1	HS3ST2	C-PEP.TAC1/CACNG5_Cervical_vs_Lumbar
0.379130275	-0.4692296	1	0.727	1	ZNF599	C-PEP.TAC1/CACNG5_Cervical_vs_Lumbar
0.379135963	-0.510194732	0	0.242	1	DIO1	C-PEP.TAC1/CACNG5_Cervical_vs_Lumbar
0.379191742	-0.932885804	0	0.212	1	LINC00520	C-PEP.TAC1/CACNG5_Cervical_vs_Lumbar
0.379271511	-0.458106221	0.25	0.333	1	RTL1	C-PEP.TAC1/CACNG5_Cervical_vs_Lumbar
0.379274776	-1.584962501	0	0.152	1	AC026202.3	C-PEP.TAC1/CACNG5_Cervical_vs_Lumbar
0.379327641	-1.021695071	0	0.182	1	RP11-66N11.8	C-PEP.TAC1/CACNG5_Cervical_vs_Lumbar
0.379331104	0.237039197	0.5	0.212	1	SLC10A2	C-PEP.TAC1/CACNG5_Cervical_vs_Lumbar
0.379345412	-1.184424571	0	0.182	1	CTBP1-AS2	C-PEP.TAC1/CACNG5_Cervical_vs_Lumbar
0.379431905	-0.886343218	0	0.242	1	MBNL1-AS1	C-PEP.TAC1/CACNG5_Cervical_vs_Lumbar
0.379438802	-1.292540868	1	0.909	1	NAA15	C-PEP.TAC1/CACNG5_Cervical_vs_Lumbar
0.379507315	-1.27961729	1	0.818	1	KHK	C-PEP.TAC1/CACNG5_Cervical_vs_Lumbar
0.379509347	-1.065272697	1	0.879	1	OGDH	C-PEP.TAC1/CACNG5_Cervical_vs_Lumbar
0.379511496	-0.932885804	0	0.182	1	RP11-227G15.12	C-PEP.TAC1/CACNG5_Cervical_vs_Lumbar
0.37953216	-1.064130337	0	0.182	1	CTC-499B15.5	C-PEP.TAC1/CACNG5_Cervical_vs_Lumbar
0.379547769	-1.171361029	1	0.788	1	TRIM16	C-PEP.TAC1/CACNG5_Cervical_vs_Lumbar
0.379555355	-0.834994357	1	0.727	1	SCNN1G	C-PEP.TAC1/CACNG5_Cervical_vs_Lumbar
0.379650235	1.025369294	0.75	0.515	1	ICK	C-PEP.TAC1/CACNG5_Cervical_vs_Lumbar
0.379725901	-1.141866255	1	0.818	1	PDZRN3	C-PEP.TAC1/CACNG5_Cervical_vs_Lumbar
0.37975406	-1.14543044	0	0.182	1	RP11-473M20.16	C-PEP.TAC1/CACNG5_Cervical_vs_Lumbar
0.379798234	-2.184424571	0	0.121	1	CICP14	C-PEP.TAC1/CACNG5_Cervical_vs_Lumbar
0.379877085	-0.909802191	0	0.212	1	LINC01115	C-PEP.TAC1/CACNG5_Cervical_vs_Lumbar
0.38015311	-0.898041815	1	0.485	1	ZGPAT	C-PEP.TAC1/CACNG5_Cervical_vs_Lumbar
0.380404254	-1.33072034	1	0.848	1	DNAJB12	C-PEP.TAC1/CACNG5_Cervical_vs_Lumbar
0.380409619	-0.644316306	0.5	0.606	1	MEIOB	C-PEP.TAC1/CACNG5_Cervical_vs_Lumbar
0.380423508	-0.59946207	0	0.303	1	MACC1	C-PEP.TAC1/CACNG5_Cervical_vs_Lumbar
0.380481721	-0.693346909	1	0.818	1	SATB1	C-PEP.TAC1/CACNG5_Cervical_vs_Lumbar
0.380583677	-0.866645135	1	0.909	1	DENR	C-PEP.TAC1/CACNG5_Cervical_vs_Lumbar
0.380609051	-0.71356099	1	0.727	1	WHAMM	C-PEP.TAC1/CACNG5_Cervical_vs_Lumbar
0.380715492	-0.301380717	0.25	0.333	1	C-Thermo.RXFP1	C-PEP.TAC1/CACNG5_Cervical_vs_Lumbar
0.380779228	-1.021315775	1	0.848	1	TAPT1	C-PEP.TAC1/CACNG5_Cervical_vs_Lumbar
0.380814562	-1.004870797	1	0.879	1	CHMP1A	C-PEP.TAC1/CACNG5_Cervical_vs_Lumbar
0.38087146	-0.83824893	0	0.242	1	PCAT6	C-PEP.TAC1/CACNG5_Cervical_vs_Lumbar
0.380904859	-0.703655953	0.75	0.758	1	RP9	C-PEP.TAC1/CACNG5_Cervical_vs_Lumbar
0.381072378	-1.451460908	1	0.758	1	PIGV	C-PEP.TAC1/CACNG5_Cervical_vs_Lumbar
0.381090826	-0.704544116	1	0.515	1	PXMP2	C-PEP.TAC1/CACNG5_Cervical_vs_Lumbar
0.381129906	-1.270596646	1	0.939	1	HS2ST1	C-PEP.TAC1/CACNG5_Cervical_vs_Lumbar
0.381134164	-0.831318165	1	0.909	1	LRRC28	C-PEP.TAC1/CACNG5_Cervical_vs_Lumbar
0.381181267	1.317197504	0.75	0.515	1	5-Mar	C-PEP.TAC1/CACNG5_Cervical_vs_Lumbar
0.381184834	-0.880111925	1	0.424	1	DEPRECATED-ENSG00000176788	C-PEP.TAC1/CACNG5_Cervical_vs_Lumbar
0.381187989	-0.688769905	1	0.606	1	MAP3K21	C-PEP.TAC1/CACNG5_Cervical_vs_Lumbar
0.381546699	-0.542170486	1	0.424	1	DEPRECATED-ENSG00000186591	C-PEP.TAC1/CACNG5_Cervical_vs_Lumbar
0.381612259	-0.430207934	0.75	0.576	1	NFATC4	C-PEP.TAC1/CACNG5_Cervical_vs_Lumbar
0.381631572	-0.762960803	0	0.303	1	ANO9	C-PEP.TAC1/CACNG5_Cervical_vs_Lumbar
0.381635869	-0.617063532	1	0.424	1	DEPRECATED-ENSG00000105701	C-PEP.TAC1/CACNG5_Cervical_vs_Lumbar
0.381656371	0.096176661	0.75	0.515	1	ALB	C-PEP.TAC1/CACNG5_Cervical_vs_Lumbar
0.381662633	-1.295455884	0	0.303	1	KISS1R	C-PEP.TAC1/CACNG5_Cervical_vs_Lumbar
0.381670835	-0.590037058	1	0.818	1	PPP1R37	C-PEP.TAC1/CACNG5_Cervical_vs_Lumbar
0.381877983	-0.762960803	0	0.182	1	LINC02202	C-PEP.TAC1/CACNG5_Cervical_vs_Lumbar
0.382060953	-1.012176919	1	0.818	1	ORAI2	C-PEP.TAC1/CACNG5_Cervical_vs_Lumbar
0.382102731	-1.105353	0	0.182	1	KLF3-AS1	C-PEP.TAC1/CACNG5_Cervical_vs_Lumbar
0.382115001	-0.862496476	0	0.182	1	AC007879.2	C-PEP.TAC1/CACNG5_Cervical_vs_Lumbar
0.382136365	-1.184424571	0	0.182	1	DNAJC3-AS1	C-PEP.TAC1/CACNG5_Cervical_vs_Lumbar
0.382147088	-0.125530882	0.5	0.364	1	CYP4Z1	C-PEP.TAC1/CACNG5_Cervical_vs_Lumbar
0.382219134	-0.628031223	0	0.212	1	RP11-495P10.1	C-PEP.TAC1/CACNG5_Cervical_vs_Lumbar
0.382231124	-0.733142515	1	0.667	1	ILRUN	C-PEP.TAC1/CACNG5_Cervical_vs_Lumbar
0.382245255	-0.100164162	0.75	0.818	1	TCF7L2	C-PEP.TAC1/CACNG5_Cervical_vs_Lumbar
0.382255109	0	0.5	0.606	1	NCKAP5	C-PEP.TAC1/CACNG5_Cervical_vs_Lumbar
0.382261899	-1.004224586	1	0.788	1	CLN6	C-PEP.TAC1/CACNG5_Cervical_vs_Lumbar
0.382340203	-1.025604816	0.75	0.545	1	GSDMD	C-PEP.TAC1/CACNG5_Cervical_vs_Lumbar
0.382360399	-1.091537841	1	0.788	1	NPHP4	C-PEP.TAC1/CACNG5_Cervical_vs_Lumbar
0.382406374	-0.58946965	1	0.848	1	MON1A	C-PEP.TAC1/CACNG5_Cervical_vs_Lumbar
0.382434704	-0.736965594	0	0.212	1	RP3-508I15.9	C-PEP.TAC1/CACNG5_Cervical_vs_Lumbar
0.382472713	-0.839138606	1	0.727	1	ZC3H18	C-PEP.TAC1/CACNG5_Cervical_vs_Lumbar
0.382486819	-1.102230251	1	0.879	1	RDH14	C-PEP.TAC1/CACNG5_Cervical_vs_Lumbar
0.382492085	-0.695573963	1	0.424	1	KYAT1	C-PEP.TAC1/CACNG5_Cervical_vs_Lumbar
0.382636158	-0.762960803	0	0.212	1	RP11-197K6.1	C-PEP.TAC1/CACNG5_Cervical_vs_Lumbar
0.382820002	-1.170618772	0.5	0.364	1	CRYM	C-PEP.TAC1/CACNG5_Cervical_vs_Lumbar
0.382825486	-0.636106331	1	0.879	1	MICAL3	C-PEP.TAC1/CACNG5_Cervical_vs_Lumbar
0.382895079	-1.277533976	0	0.182	1	AC009303.1	C-PEP.TAC1/CACNG5_Cervical_vs_Lumbar
0.382912915	-0.773669051	1	0.848	1	SRSF2	C-PEP.TAC1/CACNG5_Cervical_vs_Lumbar
0.382978549	-0.765947204	1	0.848	1	GLT1D1	C-PEP.TAC1/CACNG5_Cervical_vs_Lumbar
0.382979987	-0.073787307	0.75	0.727	1	THSD4	C-PEP.TAC1/CACNG5_Cervical_vs_Lumbar
0.383021034	-0.152003093	0.25	0.333	1	ADAM29	C-PEP.TAC1/CACNG5_Cervical_vs_Lumbar
0.383057397	-0.389498212	1	0.939	1	NOS1	C-PEP.TAC1/CACNG5_Cervical_vs_Lumbar
0.383069227	-0.512334701	0.5	0.727	1	C1QB	C-PEP.TAC1/CACNG5_Cervical_vs_Lumbar
0.383100073	-0.850507252	1	0.818	1	ALKBH2	C-PEP.TAC1/CACNG5_Cervical_vs_Lumbar
0.38315657	-0.985065409	1	0.879	1	RTCB	C-PEP.TAC1/CACNG5_Cervical_vs_Lumbar
0.383192529	-0.815244194	1	0.818	1	EDRF1	C-PEP.TAC1/CACNG5_Cervical_vs_Lumbar
0.383196341	-0.479167837	0	0.212	1	AC138969.4	C-PEP.TAC1/CACNG5_Cervical_vs_Lumbar
0.383208271	0.054931574	0.75	0.667	1	C20orf27	C-PEP.TAC1/CACNG5_Cervical_vs_Lumbar
0.383250413	-1.11789011	1	0.909	1	TRAP1	C-PEP.TAC1/CACNG5_Cervical_vs_Lumbar
0.383300711	-1.14543044	0	0.182	1	RP11-1C8.4	C-PEP.TAC1/CACNG5_Cervical_vs_Lumbar
0.383360626	-0.715342782	1	0.697	1	ZNF513	C-PEP.TAC1/CACNG5_Cervical_vs_Lumbar
0.383362924	-0.683526335	0	0.182	1	RP11-360L9.4	C-PEP.TAC1/CACNG5_Cervical_vs_Lumbar
0.383426307	-0.89917714	1	0.788	1	ZSCAN32	C-PEP.TAC1/CACNG5_Cervical_vs_Lumbar
0.383436774	-2.019073842	1	0.788	1	PTGES	C-PEP.TAC1/CACNG5_Cervical_vs_Lumbar
0.383454936	-0.839048555	1	0.939	1	HOOK3	C-PEP.TAC1/CACNG5_Cervical_vs_Lumbar
0.383477402	-0.540568381	0.25	0.303	1	FAM186B	C-PEP.TAC1/CACNG5_Cervical_vs_Lumbar
0.38357459	-1.184424571	0	0.182	1	RNF103-CHMP3	C-PEP.TAC1/CACNG5_Cervical_vs_Lumbar
0.383605156	-0.862496476	0	0.303	1	H2AC11	C-PEP.TAC1/CACNG5_Cervical_vs_Lumbar
0.383617716	-0.909802191	0	0.212	1	DNM3OS	C-PEP.TAC1/CACNG5_Cervical_vs_Lumbar
0.383683364	-0.491658781	0.25	0.303	1	MT1G	C-PEP.TAC1/CACNG5_Cervical_vs_Lumbar
0.383722813	-0.909802191	0.5	0.303	1	GHRL	C-PEP.TAC1/CACNG5_Cervical_vs_Lumbar
0.383790093	-1.184424571	0	0.152	1	MRPS30-DT	C-PEP.TAC1/CACNG5_Cervical_vs_Lumbar
0.383817443	-0.805237569	1	0.727	1	ZNF707	C-PEP.TAC1/CACNG5_Cervical_vs_Lumbar
0.383892108	-0.859776975	1	0.758	1	MCM2	C-PEP.TAC1/CACNG5_Cervical_vs_Lumbar
0.383894762	-1.105353	0	0.182	1	RP11-174G6.1	C-PEP.TAC1/CACNG5_Cervical_vs_Lumbar
0.383905393	-0.932885804	0	0.182	1	AC007405.4	C-PEP.TAC1/CACNG5_Cervical_vs_Lumbar
0.383971543	-0.553683881	1	0.848	1	SEPHS1	C-PEP.TAC1/CACNG5_Cervical_vs_Lumbar
0.383987636	-0.97811328	1	0.818	1	PAXBP1	C-PEP.TAC1/CACNG5_Cervical_vs_Lumbar
0.38404317	-0.679129212	1	0.97	1	ZYG11B	C-PEP.TAC1/CACNG5_Cervical_vs_Lumbar
0.384106437	-1.165059246	0	0.182	1	DNAJC3-DT	C-PEP.TAC1/CACNG5_Cervical_vs_Lumbar
0.384187585	-0.680725232	1	0.788	1	ZNF592	C-PEP.TAC1/CACNG5_Cervical_vs_Lumbar
0.384254791	-0.648196062	1	0.818	1	NFYC	C-PEP.TAC1/CACNG5_Cervical_vs_Lumbar
0.384307608	-0.923707793	1	0.818	1	STK32C	C-PEP.TAC1/CACNG5_Cervical_vs_Lumbar
0.384340205	-1.584962501	0	0.152	1	RP11-804N13.1	C-PEP.TAC1/CACNG5_Cervical_vs_Lumbar
0.384346388	-0.932885804	0	0.182	1	RP11-101E13.5	C-PEP.TAC1/CACNG5_Cervical_vs_Lumbar
0.384389747	-1.550795123	1	0.667	1	RASL11A	C-PEP.TAC1/CACNG5_Cervical_vs_Lumbar
0.384429731	-0.937579469	1	0.818	1	BRD8	C-PEP.TAC1/CACNG5_Cervical_vs_Lumbar
0.384436494	-0.932885804	0	0.182	1	RP11-16E18.3	C-PEP.TAC1/CACNG5_Cervical_vs_Lumbar
0.384502155	-0.940937569	1	0.848	1	SPG7	C-PEP.TAC1/CACNG5_Cervical_vs_Lumbar
0.384593622	-1.449895478	1	0.939	1	SIL1	C-PEP.TAC1/CACNG5_Cervical_vs_Lumbar
0.384599333	-1.522213373	0.5	0.545	1	MARCHF2	C-PEP.TAC1/CACNG5_Cervical_vs_Lumbar
0.384613132	-1.032270954	1	0.909	1	RNF20	C-PEP.TAC1/CACNG5_Cervical_vs_Lumbar
0.384748446	-0.976069983	0.75	0.818	1	MXD1	C-PEP.TAC1/CACNG5_Cervical_vs_Lumbar
0.384773042	-1.184424571	0	0.273	1	LRIT2	C-PEP.TAC1/CACNG5_Cervical_vs_Lumbar
0.38478149	-1	0	0.182	1	AC093323.3	C-PEP.TAC1/CACNG5_Cervical_vs_Lumbar
0.384803279	-1.398549376	0	0.152	1	RP11-56B16.5	C-PEP.TAC1/CACNG5_Cervical_vs_Lumbar
0.3850186	-0.499926397	0.75	0.606	1	INPP5D	C-PEP.TAC1/CACNG5_Cervical_vs_Lumbar
0.385040419	-0.635951537	1	0.424	1	DEPRECATED-ENSG00000164164	C-PEP.TAC1/CACNG5_Cervical_vs_Lumbar
0.385152753	-1.704544116	0.75	0.576	1	FAM181B	C-PEP.TAC1/CACNG5_Cervical_vs_Lumbar
0.385173158	-1.005408214	1	0.848	1	SYNPO2	C-PEP.TAC1/CACNG5_Cervical_vs_Lumbar
0.385199594	1.024336467	0.75	0.455	1	WDR92	C-PEP.TAC1/CACNG5_Cervical_vs_Lumbar
0.385287335	-1.295455884	0	0.182	1	RP11-415J8.3	C-PEP.TAC1/CACNG5_Cervical_vs_Lumbar
0.385347535	-1.031519493	1	0.848	1	ABCB8	C-PEP.TAC1/CACNG5_Cervical_vs_Lumbar
0.38538627	-0.924598228	1	0.939	1	CFLAR	C-PEP.TAC1/CACNG5_Cervical_vs_Lumbar
0.385400693	-0.744854866	0.75	0.788	1	EML1	C-PEP.TAC1/CACNG5_Cervical_vs_Lumbar
0.385432446	-1.114433173	0.5	0.727	1	BMP1	C-PEP.TAC1/CACNG5_Cervical_vs_Lumbar
0.38547914	-1.449145354	0.75	0.606	1	ENPEP	C-PEP.TAC1/CACNG5_Cervical_vs_Lumbar
0.385498458	-0.490473816	1	0.818	1	ZNF169	C-PEP.TAC1/CACNG5_Cervical_vs_Lumbar
0.385510137	-0.155011843	1	0.758	1	TTLL3	C-PEP.TAC1/CACNG5_Cervical_vs_Lumbar
0.385612086	-1.570315725	0	0.152	1	LINC02848	C-PEP.TAC1/CACNG5_Cervical_vs_Lumbar
0.385638458	-0.971581592	1	0.758	1	LENG1	C-PEP.TAC1/CACNG5_Cervical_vs_Lumbar
0.385667016	-0.698179479	1	0.879	1	BRMS1L	C-PEP.TAC1/CACNG5_Cervical_vs_Lumbar
0.38567963	-1.14543044	0	0.182	1	RP11-355F16.1	C-PEP.TAC1/CACNG5_Cervical_vs_Lumbar
0.385719174	-1.507322311	1	0.939	1	ERP44	C-PEP.TAC1/CACNG5_Cervical_vs_Lumbar
0.385730883	-0.404192697	1	0.576	1	GET3	C-PEP.TAC1/CACNG5_Cervical_vs_Lumbar
0.385732817	-0.691226992	1	0.879	1	CEBPG	C-PEP.TAC1/CACNG5_Cervical_vs_Lumbar
0.385741681	-0.983620257	1	0.848	1	INTS4	C-PEP.TAC1/CACNG5_Cervical_vs_Lumbar
0.385789537	-1.003681044	1	0.939	1	COX6A1	C-PEP.TAC1/CACNG5_Cervical_vs_Lumbar
0.385839072	-0.394067725	0.75	0.576	1	LAMB3	C-PEP.TAC1/CACNG5_Cervical_vs_Lumbar
0.385874698	-2.286522759	0	0.121	1	WASH2P	C-PEP.TAC1/CACNG5_Cervical_vs_Lumbar
0.385906387	-0.841190466	1	0.727	1	TMEM177	C-PEP.TAC1/CACNG5_Cervical_vs_Lumbar
0.385966489	-1.035875695	1	0.879	1	HEXA	C-PEP.TAC1/CACNG5_Cervical_vs_Lumbar
0.385999249	-2.074546953	0.75	0.515	1	CD93	C-PEP.TAC1/CACNG5_Cervical_vs_Lumbar
0.386016438	-0.562707359	1	0.848	1	SUCLG2	C-PEP.TAC1/CACNG5_Cervical_vs_Lumbar
0.386058843	-1.196858494	1	0.909	1	CNTNAP1	C-PEP.TAC1/CACNG5_Cervical_vs_Lumbar
0.386060301	-0.808203355	1	0.424	1	DEPRECATED-ENSG00000114021	C-PEP.TAC1/CACNG5_Cervical_vs_Lumbar
0.386147209	-1.127508532	0.75	0.758	1	TPX2	C-PEP.TAC1/CACNG5_Cervical_vs_Lumbar
0.386181869	-1.146620117	1	0.939	1	LENG8	C-PEP.TAC1/CACNG5_Cervical_vs_Lumbar
0.386183427	-1.021695071	0	0.182	1	RP11-260M2.1	C-PEP.TAC1/CACNG5_Cervical_vs_Lumbar
0.386241516	-0.832114144	1	0.576	1	NAXD	C-PEP.TAC1/CACNG5_Cervical_vs_Lumbar
0.386287477	-1.125530882	0	0.152	1	ZNF232-AS1	C-PEP.TAC1/CACNG5_Cervical_vs_Lumbar
0.386326812	-1.57236841	1	0.758	1	C5AR1	C-PEP.TAC1/CACNG5_Cervical_vs_Lumbar
0.38637193	-0.955605881	0	0.273	1	CA14	C-PEP.TAC1/CACNG5_Cervical_vs_Lumbar
0.386582148	-0.953836788	1	0.758	1	WRNIP1	C-PEP.TAC1/CACNG5_Cervical_vs_Lumbar
0.386597237	-1.723790205	0	0.152	1	ZNF767P	C-PEP.TAC1/CACNG5_Cervical_vs_Lumbar
0.386742529	-1.067453544	1	0.909	1	PSMD13	C-PEP.TAC1/CACNG5_Cervical_vs_Lumbar
0.386773789	-0.762960803	0	0.212	1	CTC-559E9.4	C-PEP.TAC1/CACNG5_Cervical_vs_Lumbar
0.386908894	-1.508146904	0.75	0.515	1	RAB17	C-PEP.TAC1/CACNG5_Cervical_vs_Lumbar
0.386936861	-1.167668343	1	0.788	1	MSH6	C-PEP.TAC1/CACNG5_Cervical_vs_Lumbar
0.386979079	-2.286522759	0	0.121	1	TRIM52-AS1	C-PEP.TAC1/CACNG5_Cervical_vs_Lumbar
0.387002842	-0.735943252	1	0.697	1	COQ10A	C-PEP.TAC1/CACNG5_Cervical_vs_Lumbar
0.387045056	-1.268488836	0.5	0.545	1	CNDP1	C-PEP.TAC1/CACNG5_Cervical_vs_Lumbar
0.387062023	-0.718400465	1	0.879	1	ERCC1	C-PEP.TAC1/CACNG5_Cervical_vs_Lumbar
0.38707024	-0.935993388	1	0.909	1	ACOX1	C-PEP.TAC1/CACNG5_Cervical_vs_Lumbar
0.387126467	-1.064130337	0	0.182	1	RP11-577H5.5	C-PEP.TAC1/CACNG5_Cervical_vs_Lumbar
0.387147918	-1.034557222	0.75	0.455	1	LYPD3	C-PEP.TAC1/CACNG5_Cervical_vs_Lumbar
0.387242032	-1.222392421	0	0.152	1	C11orf63	C-PEP.TAC1/CACNG5_Cervical_vs_Lumbar
0.387385841	-1.299611353	1	0.576	1	MRM3	C-PEP.TAC1/CACNG5_Cervical_vs_Lumbar
0.387442168	-0.570315725	0	0.273	1	HPD	C-PEP.TAC1/CACNG5_Cervical_vs_Lumbar
0.387454334	-0.955605881	0	0.182	1	RP11-282I1.1	C-PEP.TAC1/CACNG5_Cervical_vs_Lumbar
0.387466137	-1.011164933	1	0.909	1	ORC4	C-PEP.TAC1/CACNG5_Cervical_vs_Lumbar
0.387485513	-0.570315725	0	0.273	1	HTR4	C-PEP.TAC1/CACNG5_Cervical_vs_Lumbar
0.38760575	-1.298668189	1	0.818	1	ANKRD13B	C-PEP.TAC1/CACNG5_Cervical_vs_Lumbar
0.387642379	-0.905460164	1	1	1	TBC1D9	C-PEP.TAC1/CACNG5_Cervical_vs_Lumbar
0.387884732	-1.801095932	0	0.152	1	MT-TV	C-PEP.TAC1/CACNG5_Cervical_vs_Lumbar
0.38792412	-1.218371903	0.75	0.667	1	DHRS3	C-PEP.TAC1/CACNG5_Cervical_vs_Lumbar
0.388001128	-1.013292248	1	0.879	1	DNAJC18	C-PEP.TAC1/CACNG5_Cervical_vs_Lumbar
0.388048775	-1.233482848	1	0.727	1	ZDHHC16	C-PEP.TAC1/CACNG5_Cervical_vs_Lumbar
0.388136484	-0.64725192	1	0.879	1	ISOC1	C-PEP.TAC1/CACNG5_Cervical_vs_Lumbar
0.388161173	-0.510194732	0	0.242	1	LINC01091	C-PEP.TAC1/CACNG5_Cervical_vs_Lumbar
0.388161271	-0.965782352	1	0.848	1	ZBTB17	C-PEP.TAC1/CACNG5_Cervical_vs_Lumbar
0.388204377	-1.446067086	1	0.939	1	SLFN5	C-PEP.TAC1/CACNG5_Cervical_vs_Lumbar
0.388296816	-1.486987341	0.25	0.333	1	TPSD1	C-PEP.TAC1/CACNG5_Cervical_vs_Lumbar
0.388314106	-1.064130337	0	0.182	1	RP11-446H18.5	C-PEP.TAC1/CACNG5_Cervical_vs_Lumbar
0.388430201	-1.235983471	0.75	0.788	1	TNFRSF14	C-PEP.TAC1/CACNG5_Cervical_vs_Lumbar
0.388473354	-0.306103128	0.25	0.333	1	HSD17B2	C-PEP.TAC1/CACNG5_Cervical_vs_Lumbar
0.388512373	-0.906259511	1	0.939	1	AHNAK	C-PEP.TAC1/CACNG5_Cervical_vs_Lumbar
0.38855987	-0.572232179	1	0.818	1	PFDN5	C-PEP.TAC1/CACNG5_Cervical_vs_Lumbar
0.388563677	-0.944290567	0.5	0.394	1	SEMA4A	C-PEP.TAC1/CACNG5_Cervical_vs_Lumbar
0.388660696	-1.057369805	1	0.879	1	XPNPEP1	C-PEP.TAC1/CACNG5_Cervical_vs_Lumbar
0.388668919	-0.556793001	1	0.727	1	PATL1	C-PEP.TAC1/CACNG5_Cervical_vs_Lumbar
0.388695043	-0.83824893	0	0.182	1	RP11-439L18.2	C-PEP.TAC1/CACNG5_Cervical_vs_Lumbar
0.388763771	-0.828144971	0.75	0.697	1	FBXW12	C-PEP.TAC1/CACNG5_Cervical_vs_Lumbar
0.388810333	-1.347923303	0	0.182	1	RP11-299J3.8	C-PEP.TAC1/CACNG5_Cervical_vs_Lumbar
0.388815666	-0.656045599	0	0.212	1	RP4-651E10.4	C-PEP.TAC1/CACNG5_Cervical_vs_Lumbar
0.388872839	-0.447374384	1	0.939	1	DAZAP2	C-PEP.TAC1/CACNG5_Cervical_vs_Lumbar
0.38887329	-0.916819992	1	0.788	1	RNPEP	C-PEP.TAC1/CACNG5_Cervical_vs_Lumbar
0.388973939	-1.291271445	1	0.909	1	SEMA4F	C-PEP.TAC1/CACNG5_Cervical_vs_Lumbar
0.389002648	-1.295455884	0	0.182	1	RP3-348I23.2	C-PEP.TAC1/CACNG5_Cervical_vs_Lumbar
0.389007396	-0.601528296	1	0.909	1	RWDD2B	C-PEP.TAC1/CACNG5_Cervical_vs_Lumbar
0.3890428	-0.937458534	0.25	0.303	1	RBPMS2	C-PEP.TAC1/CACNG5_Cervical_vs_Lumbar
0.389047471	-1.072542577	1	1	1	PPM1G	C-PEP.TAC1/CACNG5_Cervical_vs_Lumbar
0.389148125	-1.064130337	0	0.182	1	CECR6	C-PEP.TAC1/CACNG5_Cervical_vs_Lumbar
0.389182426	-0.744659986	1	0.758	1	ZNF354C	C-PEP.TAC1/CACNG5_Cervical_vs_Lumbar
0.389203998	-0.704857848	1	0.818	1	WDR55	C-PEP.TAC1/CACNG5_Cervical_vs_Lumbar
0.38928051	-1.207008538	1	0.758	1	RIMS4	C-PEP.TAC1/CACNG5_Cervical_vs_Lumbar
0.389287513	-1.116868759	1	0.879	1	SPATA13	C-PEP.TAC1/CACNG5_Cervical_vs_Lumbar
0.389327406	-1.330645312	0	0.182	1	C2orf44	C-PEP.TAC1/CACNG5_Cervical_vs_Lumbar
0.389338359	-1.31993256	1	0.818	1	GPR83	C-PEP.TAC1/CACNG5_Cervical_vs_Lumbar
0.389406245	-1.135006209	1	0.97	1	RICTOR	C-PEP.TAC1/CACNG5_Cervical_vs_Lumbar
0.389427716	-0.791688558	1	0.818	1	ITPA	C-PEP.TAC1/CACNG5_Cervical_vs_Lumbar
0.389428535	-0.864898966	1	0.667	1	MED26	C-PEP.TAC1/CACNG5_Cervical_vs_Lumbar
0.389456314	-1.043068722	0	0.182	1	AC073342.12	C-PEP.TAC1/CACNG5_Cervical_vs_Lumbar
0.389475143	-1.565196754	1	0.848	1	ETS2	C-PEP.TAC1/CACNG5_Cervical_vs_Lumbar
0.389475914	-0.920068596	1	0.909	1	FAM168A	C-PEP.TAC1/CACNG5_Cervical_vs_Lumbar
0.389478569	-0.730982115	1	0.939	1	NDUFA4	C-PEP.TAC1/CACNG5_Cervical_vs_Lumbar
0.389516793	-1.122157283	1	0.939	1	RNF130	C-PEP.TAC1/CACNG5_Cervical_vs_Lumbar
0.389518939	-0.891005567	0.75	0.848	1	UTP4	C-PEP.TAC1/CACNG5_Cervical_vs_Lumbar
0.38963377	-1.206367124	1	0.818	1	UQCC3	C-PEP.TAC1/CACNG5_Cervical_vs_Lumbar
0.389706987	-1.262660699	0.75	0.727	1	CYP2D6	C-PEP.TAC1/CACNG5_Cervical_vs_Lumbar
0.389717895	-0.530312151	1	0.939	1	FAM219B	C-PEP.TAC1/CACNG5_Cervical_vs_Lumbar
0.389847578	-1.13959584	1	0.818	1	SRD5A3	C-PEP.TAC1/CACNG5_Cervical_vs_Lumbar
0.389857725	-0.955605881	0	0.182	1	CTC-265N9.1	C-PEP.TAC1/CACNG5_Cervical_vs_Lumbar
0.389924992	-0.699766976	0.25	0.333	1	PVALEF	C-PEP.TAC1/CACNG5_Cervical_vs_Lumbar
0.389925519	-1.381870635	0	0.182	1	RP4-676J13.2	C-PEP.TAC1/CACNG5_Cervical_vs_Lumbar
0.389927864	-1.463400521	0	0.182	1	CTD-2095E4.5	C-PEP.TAC1/CACNG5_Cervical_vs_Lumbar
0.389954247	-0.736965594	0	0.182	1	YTHDF3-AS1	C-PEP.TAC1/CACNG5_Cervical_vs_Lumbar
0.389973803	-0.835110588	0.5	0.697	1	YAP1	C-PEP.TAC1/CACNG5_Cervical_vs_Lumbar
0.390117916	-1.313157885	0	0.152	1	RP11-270M14.4	C-PEP.TAC1/CACNG5_Cervical_vs_Lumbar
0.390144083	-1.012877653	1	0.939	1	HNRNPM	C-PEP.TAC1/CACNG5_Cervical_vs_Lumbar
0.390181101	-0.916229798	1	0.818	1	CLCC1	C-PEP.TAC1/CACNG5_Cervical_vs_Lumbar
0.39018408	-1.35958979	0.5	0.545	1	TARS3	C-PEP.TAC1/CACNG5_Cervical_vs_Lumbar
0.390273094	-0.683526335	0	0.242	1	LYPLAL1-AS1	C-PEP.TAC1/CACNG5_Cervical_vs_Lumbar
0.390347762	-0.570315725	0	0.242	1	AKNAD1	C-PEP.TAC1/CACNG5_Cervical_vs_Lumbar
0.390411499	-0.796908135	0.75	0.515	1	DOCK8	C-PEP.TAC1/CACNG5_Cervical_vs_Lumbar
0.390435629	-0.510194732	0	0.182	1	RP11-557N21.1	C-PEP.TAC1/CACNG5_Cervical_vs_Lumbar
0.390460827	-1.417175664	1	0.788	1	SLC45A1	C-PEP.TAC1/CACNG5_Cervical_vs_Lumbar
0.390466819	-2.009682553	0.75	0.515	1	ACOT12	C-PEP.TAC1/CACNG5_Cervical_vs_Lumbar
0.390469627	-1.043068722	0	0.182	1	MTL5	C-PEP.TAC1/CACNG5_Cervical_vs_Lumbar
0.390480286	-1.463400521	0	0.152	1	WDFY3-AS2	C-PEP.TAC1/CACNG5_Cervical_vs_Lumbar
0.39054878	-0.633905466	1	0.424	1	DEPRECATED-ENSG00000198612	C-PEP.TAC1/CACNG5_Cervical_vs_Lumbar
0.390640519	-0.83824893	0	0.182	1	RP11-54A9.1	C-PEP.TAC1/CACNG5_Cervical_vs_Lumbar
0.390650636	-0.792787504	1	0.515	1	RGS9BP	C-PEP.TAC1/CACNG5_Cervical_vs_Lumbar
0.390682066	-1.801095932	0	0.152	1	RP11-540O11.4	C-PEP.TAC1/CACNG5_Cervical_vs_Lumbar
0.39070167	-0.675501325	1	0.667	1	VPS35L	C-PEP.TAC1/CACNG5_Cervical_vs_Lumbar
0.390701692	-0.898046615	1	0.939	1	RNF14	C-PEP.TAC1/CACNG5_Cervical_vs_Lumbar
0.390725089	-0.683526335	0	0.182	1	MRPS24	C-PEP.TAC1/CACNG5_Cervical_vs_Lumbar
0.390775624	-1.322527183	1	0.818	1	PCSK7	C-PEP.TAC1/CACNG5_Cervical_vs_Lumbar
0.390910055	-0.932885804	0	0.182	1	KB-1980E6.3	C-PEP.TAC1/CACNG5_Cervical_vs_Lumbar
0.390921321	-0.874952062	1	0.909	1	TRNP1	C-PEP.TAC1/CACNG5_Cervical_vs_Lumbar
0.391036188	-1.028922558	1	0.818	1	ZNF141	C-PEP.TAC1/CACNG5_Cervical_vs_Lumbar
0.391091764	0.325575872	0.5	0.515	1	FAM177B	C-PEP.TAC1/CACNG5_Cervical_vs_Lumbar
0.391112045	-0.4665678	0.25	0.273	1	CATSPERD	C-PEP.TAC1/CACNG5_Cervical_vs_Lumbar
0.391162958	-0.965816079	1	0.424	1	OR2AG2	C-PEP.TAC1/CACNG5_Cervical_vs_Lumbar
0.391211485	-0.59946207	0	0.303	1	POU2F3	C-PEP.TAC1/CACNG5_Cervical_vs_Lumbar
0.391256933	-0.880790952	1	0.848	1	TMEM167B	C-PEP.TAC1/CACNG5_Cervical_vs_Lumbar
0.391383568	-1.084888898	0	0.182	1	RP11-457K10.1	C-PEP.TAC1/CACNG5_Cervical_vs_Lumbar
0.391502049	-0.813586876	0	0.212	1	CTC-454I21.3	C-PEP.TAC1/CACNG5_Cervical_vs_Lumbar
0.391607377	-1.26141431	0.75	0.455	1	C6	C-PEP.TAC1/CACNG5_Cervical_vs_Lumbar
0.391610825	-1.250162251	1	0.939	1	PLXNA3	C-PEP.TAC1/CACNG5_Cervical_vs_Lumbar
0.391638986	-0.537649536	1	0.848	1	SPRED2	C-PEP.TAC1/CACNG5_Cervical_vs_Lumbar
0.391640233	-1.24838763	0.25	0.303	1	FOXE3	C-PEP.TAC1/CACNG5_Cervical_vs_Lumbar
0.391679089	-0.97934797	0.75	0.848	1	VWC2L	C-PEP.TAC1/CACNG5_Cervical_vs_Lumbar
0.391705337	-1.105300494	1	0.848	1	BLMH	C-PEP.TAC1/CACNG5_Cervical_vs_Lumbar
0.391804881	-1.043667102	1	0.97	1	FLOT2	C-PEP.TAC1/CACNG5_Cervical_vs_Lumbar
0.391846413	-0.457045026	1	0.576	1	SHB	C-PEP.TAC1/CACNG5_Cervical_vs_Lumbar
0.391891018	-0.673538916	1	0.788	1	RRP15	C-PEP.TAC1/CACNG5_Cervical_vs_Lumbar
0.391919432	-1.228278861	1	0.818	1	NCOA5	C-PEP.TAC1/CACNG5_Cervical_vs_Lumbar
0.391947006	-0.932885804	0	0.182	1	RP11-26J3.1	C-PEP.TAC1/CACNG5_Cervical_vs_Lumbar
0.392068348	-1.695846607	0.75	0.606	1	NPHS1	C-PEP.TAC1/CACNG5_Cervical_vs_Lumbar
0.392091168	-0.655852667	1	0.424	1	DEPRECATED-ENSG00000101220	C-PEP.TAC1/CACNG5_Cervical_vs_Lumbar
0.392098688	-0.98557796	1	0.939	1	TSGA10	C-PEP.TAC1/CACNG5_Cervical_vs_Lumbar
0.392328216	-0.59946207	0	0.212	1	RP11-875O11.1	C-PEP.TAC1/CACNG5_Cervical_vs_Lumbar
0.392365479	-1.165059246	0	0.182	1	RP5-991G20.1	C-PEP.TAC1/CACNG5_Cervical_vs_Lumbar
0.392424682	-1.339218642	1	0.939	1	ARMCX2	C-PEP.TAC1/CACNG5_Cervical_vs_Lumbar
0.392469022	-2.385812428	0.5	0.394	1	ENSG00000283597	C-PEP.TAC1/CACNG5_Cervical_vs_Lumbar
0.392525201	-0.886343218	0	0.182	1	RP11-392O1.4	C-PEP.TAC1/CACNG5_Cervical_vs_Lumbar
0.392549875	-0.955605881	0	0.182	1	RP11-729L2.2	C-PEP.TAC1/CACNG5_Cervical_vs_Lumbar
0.392580678	-0.656045599	0	0.182	1	PDC	C-PEP.TAC1/CACNG5_Cervical_vs_Lumbar
0.392664239	-1.690798289	1	0.818	1	CLGN	C-PEP.TAC1/CACNG5_Cervical_vs_Lumbar
0.392665703	-0.526538821	1	0.818	1	ARL5A	C-PEP.TAC1/CACNG5_Cervical_vs_Lumbar
0.392706968	-0.375029103	1	0.97	1	COX8A	C-PEP.TAC1/CACNG5_Cervical_vs_Lumbar
0.392734687	-1.272701593	1	0.848	1	DCBLD2	C-PEP.TAC1/CACNG5_Cervical_vs_Lumbar
0.392743697	-0.955605881	0	0.182	1	AC005523.2	C-PEP.TAC1/CACNG5_Cervical_vs_Lumbar
0.392744858	-0.936497058	0.5	0.515	1	CSF3R	C-PEP.TAC1/CACNG5_Cervical_vs_Lumbar
0.392766728	-0.669301695	0.5	0.697	1	ZNF600	C-PEP.TAC1/CACNG5_Cervical_vs_Lumbar
0.392961615	-2.125530882	0	0.121	1	STAG3L4	C-PEP.TAC1/CACNG5_Cervical_vs_Lumbar
0.392964635	-1.021695071	0	0.152	1	CDR1	C-PEP.TAC1/CACNG5_Cervical_vs_Lumbar
0.393011155	-1.479167837	0.5	0.364	1	TAC3	C-PEP.TAC1/CACNG5_Cervical_vs_Lumbar
0.393015849	-0.455451768	1	0.697	1	CCDC71	C-PEP.TAC1/CACNG5_Cervical_vs_Lumbar
0.393023717	-0.602207447	0.5	0.606	1	SPTLC3	C-PEP.TAC1/CACNG5_Cervical_vs_Lumbar
0.393066598	-0.861039392	1	0.909	1	FIBP	C-PEP.TAC1/CACNG5_Cervical_vs_Lumbar
0.393081274	-0.745682811	1	0.727	1	RGS19	C-PEP.TAC1/CACNG5_Cervical_vs_Lumbar
0.393088616	-1.424078969	1	0.818	1	DDRGK1	C-PEP.TAC1/CACNG5_Cervical_vs_Lumbar
0.393120542	-0.669003004	1	0.848	1	MITD1	C-PEP.TAC1/CACNG5_Cervical_vs_Lumbar
0.393162552	-0.044366294	1	1	1	TMSB4X	C-PEP.TAC1/CACNG5_Cervical_vs_Lumbar
0.393175816	-0.718919228	1	0.788	1	ZNF121	C-PEP.TAC1/CACNG5_Cervical_vs_Lumbar
0.393259289	-0.551795637	1	0.545	1	PCDHA3	C-PEP.TAC1/CACNG5_Cervical_vs_Lumbar
0.393290589	-0.778546234	1	0.939	1	ZHX3	C-PEP.TAC1/CACNG5_Cervical_vs_Lumbar
0.393315275	-1.079727192	1	0.758	1	NOP14	C-PEP.TAC1/CACNG5_Cervical_vs_Lumbar
0.393372407	-0.83824893	0	0.182	1	ZNF582-AS1	C-PEP.TAC1/CACNG5_Cervical_vs_Lumbar
0.393402715	-0.708899312	1	0.879	1	COQ4	C-PEP.TAC1/CACNG5_Cervical_vs_Lumbar
0.393410667	-0.510194732	0	0.242	1	HMGA2	C-PEP.TAC1/CACNG5_Cervical_vs_Lumbar
0.393461099	-1.061576681	1	0.939	1	TBC1D19	C-PEP.TAC1/CACNG5_Cervical_vs_Lumbar
0.393500771	-0.491579054	1	0.758	1	BET1	C-PEP.TAC1/CACNG5_Cervical_vs_Lumbar
0.393566083	-1.027555723	0.5	0.515	1	SFRP2	C-PEP.TAC1/CACNG5_Cervical_vs_Lumbar
0.393708016	-0.765743243	1	0.424	1	DEPRECATED-ENSG00000245680	C-PEP.TAC1/CACNG5_Cervical_vs_Lumbar
0.39371541	-0.209303413	0.75	0.788	1	NCK2	C-PEP.TAC1/CACNG5_Cervical_vs_Lumbar
0.393717857	-0.540568381	0	0.273	1	PKD2L1	C-PEP.TAC1/CACNG5_Cervical_vs_Lumbar
0.393948175	-0.583637103	0.5	0.606	1	C4orf46	C-PEP.TAC1/CACNG5_Cervical_vs_Lumbar
0.394011318	-0.762960803	0	0.182	1	AC131263.1	C-PEP.TAC1/CACNG5_Cervical_vs_Lumbar
0.394130021	-0.993450919	1	0.939	1	SNX1	C-PEP.TAC1/CACNG5_Cervical_vs_Lumbar
0.394367184	-0.817408587	0.5	0.455	1	DSCAML1	C-PEP.TAC1/CACNG5_Cervical_vs_Lumbar
0.394384484	-0.494983166	1	0.788	1	SP4	C-PEP.TAC1/CACNG5_Cervical_vs_Lumbar
0.394496861	-2.165059246	0	0.121	1	SBDSP1	C-PEP.TAC1/CACNG5_Cervical_vs_Lumbar
0.394568668	-0.710493383	0	0.273	1	CAPN8	C-PEP.TAC1/CACNG5_Cervical_vs_Lumbar
0.39457934	-0.661493164	1	0.818	1	LAS1L	C-PEP.TAC1/CACNG5_Cervical_vs_Lumbar
0.39463936	-1.548795585	1	0.697	1	ADGRB2	C-PEP.TAC1/CACNG5_Cervical_vs_Lumbar
0.394658669	-0.628031223	0	0.212	1	CTD-2147F2.2	C-PEP.TAC1/CACNG5_Cervical_vs_Lumbar
0.394732138	0.844950031	0.5	0.545	1	CLUL1	C-PEP.TAC1/CACNG5_Cervical_vs_Lumbar
0.394814545	-1.314292526	0.5	0.606	1	PCSK4	C-PEP.TAC1/CACNG5_Cervical_vs_Lumbar
0.394817167	-1.498340146	1	0.818	1	ACVR1	C-PEP.TAC1/CACNG5_Cervical_vs_Lumbar
0.394893635	-1.092905312	1	0.758	1	ALYREF	C-PEP.TAC1/CACNG5_Cervical_vs_Lumbar
0.394953308	-0.633677786	0.25	0.242	1	MEIOC	C-PEP.TAC1/CACNG5_Cervical_vs_Lumbar
0.394970884	-1.421117774	1	0.909	1	NIPA1	C-PEP.TAC1/CACNG5_Cervical_vs_Lumbar
0.395010498	-1.06191776	1	0.879	1	INVS	C-PEP.TAC1/CACNG5_Cervical_vs_Lumbar
0.395015191	-0.510194732	0	0.212	1	RP11-734K2.4	C-PEP.TAC1/CACNG5_Cervical_vs_Lumbar
0.395144463	-0.955605881	0	0.182	1	RP11-535M15.1	C-PEP.TAC1/CACNG5_Cervical_vs_Lumbar
0.395153783	-0.510194732	0	0.303	1	HNF4G	C-PEP.TAC1/CACNG5_Cervical_vs_Lumbar
0.39518571	-1.52514375	0.5	0.545	1	PHAF1	C-PEP.TAC1/CACNG5_Cervical_vs_Lumbar
0.395186304	-0.701560258	0.75	0.576	1	HSD17B1	C-PEP.TAC1/CACNG5_Cervical_vs_Lumbar
0.395324087	-1.479167837	0	0.152	1	RP11-57H12.3	C-PEP.TAC1/CACNG5_Cervical_vs_Lumbar
0.395337371	-1.181232586	1	0.97	1	ATP9A	C-PEP.TAC1/CACNG5_Cervical_vs_Lumbar
0.39536507	-2.174774401	0	0.121	1	HSP90AB3P	C-PEP.TAC1/CACNG5_Cervical_vs_Lumbar
0.395374971	-1.736965594	0	0.152	1	NPTN-IT1	C-PEP.TAC1/CACNG5_Cervical_vs_Lumbar
0.395430914	-1	0	0.212	1	ZBTB11-AS1	C-PEP.TAC1/CACNG5_Cervical_vs_Lumbar
0.395463711	-1.021695071	0	0.182	1	GABRG3-AS1	C-PEP.TAC1/CACNG5_Cervical_vs_Lumbar
0.395478193	-1.381870635	0	0.182	1	RP11-348F1.2	C-PEP.TAC1/CACNG5_Cervical_vs_Lumbar
0.395530616	-0.477630602	1	0.667	1	ATP5F1E	C-PEP.TAC1/CACNG5_Cervical_vs_Lumbar
0.395534971	-0.78408537	1	0.909	1	CLTB	C-PEP.TAC1/CACNG5_Cervical_vs_Lumbar
0.395551229	-0.810768194	1	0.879	1	SEMA3E	C-PEP.TAC1/CACNG5_Cervical_vs_Lumbar
0.395637596	-0.567926497	1	0.848	1	IFT22	C-PEP.TAC1/CACNG5_Cervical_vs_Lumbar
0.395650973	-2.125530882	0	0.121	1	SNHG17	C-PEP.TAC1/CACNG5_Cervical_vs_Lumbar
0.395660518	-1.59946207	0	0.182	1	RALY-AS1	C-PEP.TAC1/CACNG5_Cervical_vs_Lumbar
0.395665985	-0.955605881	0	0.182	1	AC145124.2	C-PEP.TAC1/CACNG5_Cervical_vs_Lumbar
0.395760106	-0.790656474	1	0.758	1	OCEL1	C-PEP.TAC1/CACNG5_Cervical_vs_Lumbar
0.395789369	-1.187169948	0.5	0.394	1	TPSB2	C-PEP.TAC1/CACNG5_Cervical_vs_Lumbar
0.395827161	-0.882312751	1	0.909	1	POLR2C	C-PEP.TAC1/CACNG5_Cervical_vs_Lumbar
0.395869558	-1.067584935	1	0.939	1	DDHD1	C-PEP.TAC1/CACNG5_Cervical_vs_Lumbar
0.395887162	-1.180074421	1	0.848	1	ATP7B	C-PEP.TAC1/CACNG5_Cervical_vs_Lumbar
0.395907076	-1.333485511	1	0.818	1	PLOD3	C-PEP.TAC1/CACNG5_Cervical_vs_Lumbar
0.395918115	-1.277533976	0	0.182	1	AC008074.3	C-PEP.TAC1/CACNG5_Cervical_vs_Lumbar
0.395928681	-1.170605886	1	0.939	1	YIPF3	C-PEP.TAC1/CACNG5_Cervical_vs_Lumbar
0.396020733	-0.78058591	1	0.697	1	ZBTB47	C-PEP.TAC1/CACNG5_Cervical_vs_Lumbar
0.396091696	-1.489873677	1	0.97	1	ARF1	C-PEP.TAC1/CACNG5_Cervical_vs_Lumbar
0.396094447	-1.337056614	1	0.818	1	TXNDC15	C-PEP.TAC1/CACNG5_Cervical_vs_Lumbar
0.396123447	-0.656548426	1	0.758	1	PCGF3	C-PEP.TAC1/CACNG5_Cervical_vs_Lumbar
0.396189212	-0.604812969	1	0.606	1	PCDHGA2	C-PEP.TAC1/CACNG5_Cervical_vs_Lumbar
0.396230312	-0.561173586	1	0.909	1	PIGX	C-PEP.TAC1/CACNG5_Cervical_vs_Lumbar
0.396255124	-0.89628479	1	0.818	1	ATXN1L	C-PEP.TAC1/CACNG5_Cervical_vs_Lumbar
0.396262792	-2.074546953	0	0.121	1	FRG1BP	C-PEP.TAC1/CACNG5_Cervical_vs_Lumbar
0.39626708	-0.83824893	0	0.152	1	RP1-15D23.2	C-PEP.TAC1/CACNG5_Cervical_vs_Lumbar
0.396272952	-1.565937675	1	0.788	1	SDF2	C-PEP.TAC1/CACNG5_Cervical_vs_Lumbar
0.396344975	-1.21273771	1	0.97	1	CYB5R3	C-PEP.TAC1/CACNG5_Cervical_vs_Lumbar
0.396354029	-1.106680208	1	0.909	1	ARF5	C-PEP.TAC1/CACNG5_Cervical_vs_Lumbar
0.396401176	-1.223206813	0.75	0.606	1	ITGA2B	C-PEP.TAC1/CACNG5_Cervical_vs_Lumbar
0.396443256	-0.88199486	1	0.909	1	RANBP9	C-PEP.TAC1/CACNG5_Cervical_vs_Lumbar
0.396456547	0.052256237	0.75	0.606	1	RIBC2	C-PEP.TAC1/CACNG5_Cervical_vs_Lumbar
0.39650112	-1.105353	0	0.182	1	CTD-3105H18.16	C-PEP.TAC1/CACNG5_Cervical_vs_Lumbar
0.396524567	-1.259386629	0	0.152	1	NAT6	C-PEP.TAC1/CACNG5_Cervical_vs_Lumbar
0.396525581	-1.066207477	1	0.879	1	ASS1	C-PEP.TAC1/CACNG5_Cervical_vs_Lumbar
0.396531268	-0.633677786	0.25	0.303	1	RASGRP4	C-PEP.TAC1/CACNG5_Cervical_vs_Lumbar
0.396550702	-0.5776577	1	0.758	1	ZNF585B	C-PEP.TAC1/CACNG5_Cervical_vs_Lumbar
0.396555463	-0.673241988	1	0.939	1	CREB1	C-PEP.TAC1/CACNG5_Cervical_vs_Lumbar
0.396570371	-1.179874979	1	0.97	1	CAPRIN1	C-PEP.TAC1/CACNG5_Cervical_vs_Lumbar
0.396660135	-0.955605881	0	0.212	1	SERPINA10	C-PEP.TAC1/CACNG5_Cervical_vs_Lumbar
0.396790049	-0.559761947	1	0.818	1	MSI1	C-PEP.TAC1/CACNG5_Cervical_vs_Lumbar
0.396884313	-1.463400521	0	0.121	1	CTD-2363C16.1	C-PEP.TAC1/CACNG5_Cervical_vs_Lumbar
0.396904397	-0.941487793	1	0.848	1	PEG10	C-PEP.TAC1/CACNG5_Cervical_vs_Lumbar
0.396912217	-0.753438029	1	0.818	1	CEP70	C-PEP.TAC1/CACNG5_Cervical_vs_Lumbar
0.396917614	-0.531955251	0.5	0.515	1	P3H2	C-PEP.TAC1/CACNG5_Cervical_vs_Lumbar
0.396922237	-1.477837346	1	0.879	1	NRP2	C-PEP.TAC1/CACNG5_Cervical_vs_Lumbar
0.396948281	-0.969773213	1	0.788	1	BOLA1	C-PEP.TAC1/CACNG5_Cervical_vs_Lumbar
0.396969906	0.203091865	0.75	0.394	1	OMP	C-PEP.TAC1/CACNG5_Cervical_vs_Lumbar
0.39697233	-0.657576119	1	0.909	1	PDE1C	C-PEP.TAC1/CACNG5_Cervical_vs_Lumbar
0.396983406	-0.627022145	1	0.848	1	TTC39A	C-PEP.TAC1/CACNG5_Cervical_vs_Lumbar
0.396984745	-0.587504695	1	0.848	1	FDX1	C-PEP.TAC1/CACNG5_Cervical_vs_Lumbar
0.397040058	-1.09596286	1	0.879	1	ANAPC4	C-PEP.TAC1/CACNG5_Cervical_vs_Lumbar
0.397081359	-0.526320833	1	0.939	1	HIGD1A	C-PEP.TAC1/CACNG5_Cervical_vs_Lumbar
0.397090201	-1.399721879	1	0.818	1	FAM234A	C-PEP.TAC1/CACNG5_Cervical_vs_Lumbar
0.397097367	-0.95433832	1	0.879	1	NKRF	C-PEP.TAC1/CACNG5_Cervical_vs_Lumbar
0.397165878	-0.886343218	0	0.182	1	RP4-537K23.4	C-PEP.TAC1/CACNG5_Cervical_vs_Lumbar
0.397197701	-0.874793835	1	0.818	1	MEF2D	C-PEP.TAC1/CACNG5_Cervical_vs_Lumbar
0.39721949	-0.601864561	0.5	0.697	1	ARHGAP10	C-PEP.TAC1/CACNG5_Cervical_vs_Lumbar
0.397230498	-0.977973694	0	0.182	1	RP11-277A4.4	C-PEP.TAC1/CACNG5_Cervical_vs_Lumbar
0.397292895	-1.060884174	1	0.818	1	TOR1A	C-PEP.TAC1/CACNG5_Cervical_vs_Lumbar
0.397321552	-0.83836938	1	0.848	1	C12orf43	C-PEP.TAC1/CACNG5_Cervical_vs_Lumbar
0.397333415	-1.320178313	0.5	0.455	1	PCLAF	C-PEP.TAC1/CACNG5_Cervical_vs_Lumbar
0.397413786	-0.434104231	0.5	0.667	1	CCDC122	C-PEP.TAC1/CACNG5_Cervical_vs_Lumbar
0.397426044	-0.463699618	1	0.424	1	DEPRECATED-ENSG00000120910	C-PEP.TAC1/CACNG5_Cervical_vs_Lumbar
0.397547679	-0.732939198	1	0.576	1	PYCR3	C-PEP.TAC1/CACNG5_Cervical_vs_Lumbar
0.397578625	-0.879523488	1	0.909	1	IPO5	C-PEP.TAC1/CACNG5_Cervical_vs_Lumbar
0.397649765	-1.987637343	0.5	0.545	1	LARS1	C-PEP.TAC1/CACNG5_Cervical_vs_Lumbar
0.397698758	-0.854480872	1	0.939	1	MAP6	C-PEP.TAC1/CACNG5_Cervical_vs_Lumbar
0.397733754	-1.035953072	1	0.788	1	FAM193B	C-PEP.TAC1/CACNG5_Cervical_vs_Lumbar
0.397747994	-1.253792522	1	0.909	1	BSN	C-PEP.TAC1/CACNG5_Cervical_vs_Lumbar
0.397748229	-1.14543044	0	0.182	1	KDELC2	C-PEP.TAC1/CACNG5_Cervical_vs_Lumbar
0.397981459	-1.089461627	0.5	0.455	1	PKLR	C-PEP.TAC1/CACNG5_Cervical_vs_Lumbar
0.397993317	0.016913383	0.5	0.576	1	CD6	C-PEP.TAC1/CACNG5_Cervical_vs_Lumbar
0.398045151	-0.607682577	0.5	0.394	1	ADAMTS12	C-PEP.TAC1/CACNG5_Cervical_vs_Lumbar
0.398069493	-1.259386629	0	0.182	1	RP11-273G15.2	C-PEP.TAC1/CACNG5_Cervical_vs_Lumbar
0.398180633	-0.540568381	0	0.273	1	RORC	C-PEP.TAC1/CACNG5_Cervical_vs_Lumbar
0.398198914	-1.234874852	1	0.909	1	SLC41A2	C-PEP.TAC1/CACNG5_Cervical_vs_Lumbar
0.39823075	-1.212438947	0.75	0.545	1	ARHGAP11B	C-PEP.TAC1/CACNG5_Cervical_vs_Lumbar
0.398273231	-1.243347479	1	0.697	1	C9orf64	C-PEP.TAC1/CACNG5_Cervical_vs_Lumbar
0.398277073	-0.760147617	1	0.909	1	SUMO3	C-PEP.TAC1/CACNG5_Cervical_vs_Lumbar
0.398281985	-1.525461489	0	0.152	1	CTBP1-DT	C-PEP.TAC1/CACNG5_Cervical_vs_Lumbar
0.398340974	-1.168373883	1	0.788	1	MARCKSL1	C-PEP.TAC1/CACNG5_Cervical_vs_Lumbar
0.398369872	-1.418168297	1	0.97	1	SSBP4	C-PEP.TAC1/CACNG5_Cervical_vs_Lumbar
0.398371334	-1.222392421	0	0.182	1	GS1-72M22.1	C-PEP.TAC1/CACNG5_Cervical_vs_Lumbar
0.398378006	-0.773302747	1	0.697	1	BRIX1	C-PEP.TAC1/CACNG5_Cervical_vs_Lumbar
0.39842817	-0.813586876	0	0.182	1	LINC01277	C-PEP.TAC1/CACNG5_Cervical_vs_Lumbar
0.398430627	-0.403064858	0.75	0.606	1	PROKR1	C-PEP.TAC1/CACNG5_Cervical_vs_Lumbar
0.398431284	-1.181004365	1	0.788	1	TMCC2	C-PEP.TAC1/CACNG5_Cervical_vs_Lumbar
0.398589544	-0.900464326	0.25	0.485	1	CHST9	C-PEP.TAC1/CACNG5_Cervical_vs_Lumbar
0.398659484	-1.076947997	1	0.818	1	SETDB2	C-PEP.TAC1/CACNG5_Cervical_vs_Lumbar
0.398733877	-0.996020149	0.5	0.424	1	RLN1	C-PEP.TAC1/CACNG5_Cervical_vs_Lumbar
0.398849759	-0.955605881	0	0.182	1	RP11-1006G14.2	C-PEP.TAC1/CACNG5_Cervical_vs_Lumbar
0.39893676	-0.788495895	0	0.182	1	RP11-418J17.3	C-PEP.TAC1/CACNG5_Cervical_vs_Lumbar
0.398946102	-0.706457001	1	0.848	1	KIF1C	C-PEP.TAC1/CACNG5_Cervical_vs_Lumbar
0.398998678	-1.322510884	0.75	0.818	1	STK32A	C-PEP.TAC1/CACNG5_Cervical_vs_Lumbar
0.399075352	-1.31602555	1	0.909	1	JUP	C-PEP.TAC1/CACNG5_Cervical_vs_Lumbar
0.399161051	-0.5574422	0.75	0.606	1	ZNF547	C-PEP.TAC1/CACNG5_Cervical_vs_Lumbar
0.399229535	-0.955605881	0	0.182	1	RP11-336A10.2	C-PEP.TAC1/CACNG5_Cervical_vs_Lumbar
0.39934805	-2.095157233	0	0.121	1	RP11-841O20.2	C-PEP.TAC1/CACNG5_Cervical_vs_Lumbar
0.399360301	-0.683526335	0	0.212	1	RP11-4L24.3	C-PEP.TAC1/CACNG5_Cervical_vs_Lumbar
0.399469515	-0.710493383	0	0.182	1	CTC-429P9.1	C-PEP.TAC1/CACNG5_Cervical_vs_Lumbar
0.399479432	-0.900213372	1	0.879	1	KDM1B	C-PEP.TAC1/CACNG5_Cervical_vs_Lumbar
0.399516784	-0.940707004	1	0.455	1	SPOUT1	C-PEP.TAC1/CACNG5_Cervical_vs_Lumbar
0.399527964	-1.806933504	1	0.909	1	SLC25A29	C-PEP.TAC1/CACNG5_Cervical_vs_Lumbar
0.399535242	-0.547232112	0.5	0.758	1	TNFSF4	C-PEP.TAC1/CACNG5_Cervical_vs_Lumbar
0.399538477	-1.733213459	1	0.909	1	PVR	C-PEP.TAC1/CACNG5_Cervical_vs_Lumbar
0.399568265	-0.932885804	0	0.182	1	RP11-296E23.1	C-PEP.TAC1/CACNG5_Cervical_vs_Lumbar
0.399576569	-2	0	0.121	1	FAM86DP	C-PEP.TAC1/CACNG5_Cervical_vs_Lumbar
0.399629724	-0.932885804	0	0.182	1	AC009228.1	C-PEP.TAC1/CACNG5_Cervical_vs_Lumbar
0.399681765	-0.82489969	1	0.97	1	LYRM4	C-PEP.TAC1/CACNG5_Cervical_vs_Lumbar
0.399797367	-0.410834452	1	0.424	1	DEPRECATED-ENSG00000185619	C-PEP.TAC1/CACNG5_Cervical_vs_Lumbar
0.399807663	-0.293751211	1	0.515	1	TOMM6	C-PEP.TAC1/CACNG5_Cervical_vs_Lumbar
0.399810163	-0.862496476	0	0.182	1	GOLGA6L10	C-PEP.TAC1/CACNG5_Cervical_vs_Lumbar
0.399867407	-1.135975342	1	0.879	1	SGCB	C-PEP.TAC1/CACNG5_Cervical_vs_Lumbar
0.399874834	-1.556408295	1	0.697	1	CERCAM	C-PEP.TAC1/CACNG5_Cervical_vs_Lumbar
0.399876474	-1.225526256	1	0.848	1	ORMDL3	C-PEP.TAC1/CACNG5_Cervical_vs_Lumbar
0.399881038	-0.31817596	0.5	0.364	1	ATP6V0A4	C-PEP.TAC1/CACNG5_Cervical_vs_Lumbar
0.399913025	-1.298753898	1	0.818	1	NSMCE3	C-PEP.TAC1/CACNG5_Cervical_vs_Lumbar
0.399923489	-0.410492143	1	0.818	1	C15orf61	C-PEP.TAC1/CACNG5_Cervical_vs_Lumbar
0.399928103	-0.986681481	1	0.879	1	AMN1	C-PEP.TAC1/CACNG5_Cervical_vs_Lumbar
0.399974309	-0.607682577	0.25	0.424	1	COL2A1	C-PEP.TAC1/CACNG5_Cervical_vs_Lumbar
0.400006477	-1.63117093	0.5	0.333	1	HPDL	C-PEP.TAC1/CACNG5_Cervical_vs_Lumbar
0.400098953	-1.041750632	1	0.424	1	DEPRECATED-ENSG00000163931	C-PEP.TAC1/CACNG5_Cervical_vs_Lumbar
0.400126481	-0.83238664	1	0.97	1	PFN1	C-PEP.TAC1/CACNG5_Cervical_vs_Lumbar
0.40015913	-0.274843216	1	0.545	1	JHY	C-PEP.TAC1/CACNG5_Cervical_vs_Lumbar
0.400241309	-1.042219828	1	0.788	1	NUP160	C-PEP.TAC1/CACNG5_Cervical_vs_Lumbar
0.400354742	-2.00545443	0.5	0.364	1	DEPRECATED-ENSG00000108691	C-PEP.TAC1/CACNG5_Cervical_vs_Lumbar
0.400447082	-2.559279171	1	0.727	1	APOL1	C-PEP.TAC1/CACNG5_Cervical_vs_Lumbar
0.400582953	-1.474334683	0.75	0.455	1	GGT5	C-PEP.TAC1/CACNG5_Cervical_vs_Lumbar
0.400594362	-0.992560003	1	1	1	WDR47	C-PEP.TAC1/CACNG5_Cervical_vs_Lumbar
0.400614952	-1.00676742	1	0.97	1	TOMM20	C-PEP.TAC1/CACNG5_Cervical_vs_Lumbar
0.400622176	-0.891614808	1	0.727	1	LCMT2	C-PEP.TAC1/CACNG5_Cervical_vs_Lumbar
0.400634194	-1.01981234	1	0.818	1	STRADA	C-PEP.TAC1/CACNG5_Cervical_vs_Lumbar
0.400640531	-0.909802191	0	0.212	1	IL17RE	C-PEP.TAC1/CACNG5_Cervical_vs_Lumbar
0.400647767	-1.147225953	1	0.788	1	ZNF616	C-PEP.TAC1/CACNG5_Cervical_vs_Lumbar
0.400656687	-0.38392332	1	0.424	1	DEPRECATED-ENSG00000147123	C-PEP.TAC1/CACNG5_Cervical_vs_Lumbar
0.400705088	-0.799334325	1	0.818	1	HELLS	C-PEP.TAC1/CACNG5_Cervical_vs_Lumbar
0.40081766	-0.87390124	0.75	0.727	1	MARS2	C-PEP.TAC1/CACNG5_Cervical_vs_Lumbar
0.400840849	-0.719730751	0.75	0.758	1	UBE2T	C-PEP.TAC1/CACNG5_Cervical_vs_Lumbar
0.400914326	-1.162963126	1	0.879	1	CTTNBP2NL	C-PEP.TAC1/CACNG5_Cervical_vs_Lumbar
0.400993575	-2.086850414	1	0.606	1	GBP5	C-PEP.TAC1/CACNG5_Cervical_vs_Lumbar
0.401009085	-0.479167837	0	0.273	1	SUN3	C-PEP.TAC1/CACNG5_Cervical_vs_Lumbar
0.401081931	-1.064130337	0	0.182	1	AC007740.1	C-PEP.TAC1/CACNG5_Cervical_vs_Lumbar
0.401239733	-0.622362473	0.75	0.545	1	TMC3	C-PEP.TAC1/CACNG5_Cervical_vs_Lumbar
0.401248196	-1.067114196	0.25	0.364	1	FLT4	C-PEP.TAC1/CACNG5_Cervical_vs_Lumbar
0.401282306	-0.510194732	0	0.182	1	RP11-399K21.11	C-PEP.TAC1/CACNG5_Cervical_vs_Lumbar
0.401357805	-0.821056467	1	0.788	1	SLC25A19	C-PEP.TAC1/CACNG5_Cervical_vs_Lumbar
0.401358768	-1.107251321	1	0.485	1	GTF2H4	C-PEP.TAC1/CACNG5_Cervical_vs_Lumbar
0.401375181	-1.096908945	1	0.97	1	FHOD3	C-PEP.TAC1/CACNG5_Cervical_vs_Lumbar
0.401409746	-0.971135149	1	0.909	1	GOT2	C-PEP.TAC1/CACNG5_Cervical_vs_Lumbar
0.401426698	-1.054488376	1	0.848	1	SLC35C2	C-PEP.TAC1/CACNG5_Cervical_vs_Lumbar
0.401583951	-2.011807289	0.5	0.515	1	DYNC2I1	C-PEP.TAC1/CACNG5_Cervical_vs_Lumbar
0.401669453	-0.683526335	0	0.212	1	ZNF114	C-PEP.TAC1/CACNG5_Cervical_vs_Lumbar
0.401765472	-0.618229435	1	0.939	1	GTF3A	C-PEP.TAC1/CACNG5_Cervical_vs_Lumbar
0.401847006	-0.807790584	0.5	0.667	1	CBX2	C-PEP.TAC1/CACNG5_Cervical_vs_Lumbar
0.401864245	-1.075224167	1	0.879	1	FKBP15	C-PEP.TAC1/CACNG5_Cervical_vs_Lumbar
0.401937027	-0.909802191	0	0.212	1	PRICKLE2-AS3	C-PEP.TAC1/CACNG5_Cervical_vs_Lumbar
0.401957005	-0.321846546	1	0.879	1	WASF3	C-PEP.TAC1/CACNG5_Cervical_vs_Lumbar
0.401968612	-1.165059246	0	0.182	1	CTD-2540M10.1	C-PEP.TAC1/CACNG5_Cervical_vs_Lumbar
0.401969095	-1.514099715	1	0.758	1	HHATL	C-PEP.TAC1/CACNG5_Cervical_vs_Lumbar
0.401969581	-1.330645312	0	0.182	1	RP11-399E6.1	C-PEP.TAC1/CACNG5_Cervical_vs_Lumbar
0.401969627	-0.676997607	1	1	1	ULK2	C-PEP.TAC1/CACNG5_Cervical_vs_Lumbar
0.401982841	1.709375027	0.75	0.636	1	FAM102A	C-PEP.TAC1/CACNG5_Cervical_vs_Lumbar
0.402052641	-0.862496476	0	0.182	1	ARHGAP26-AS1	C-PEP.TAC1/CACNG5_Cervical_vs_Lumbar
0.402097277	-0.390992025	0.5	0.455	1	PYCARD	C-PEP.TAC1/CACNG5_Cervical_vs_Lumbar
0.402125093	-0.622125791	1	0.758	1	RFWD3	C-PEP.TAC1/CACNG5_Cervical_vs_Lumbar
0.402136428	-1.832646549	1	0.758	1	COL18A1	C-PEP.TAC1/CACNG5_Cervical_vs_Lumbar
0.402283695	-1.190455723	1	0.97	1	CD99L2	C-PEP.TAC1/CACNG5_Cervical_vs_Lumbar
0.402302666	-0.762960803	0.5	0.394	1	SVOPL	C-PEP.TAC1/CACNG5_Cervical_vs_Lumbar
0.402309202	-1.934741361	1	0.667	1	METRNL	C-PEP.TAC1/CACNG5_Cervical_vs_Lumbar
0.402510708	-1.165059246	0	0.121	1	Z83001.1	C-PEP.TAC1/CACNG5_Cervical_vs_Lumbar
0.40255575	-1.222392421	0	0.182	1	RP11-17A1.3	C-PEP.TAC1/CACNG5_Cervical_vs_Lumbar
0.402776868	-0.505360283	1	0.939	1	UBE2D2	C-PEP.TAC1/CACNG5_Cervical_vs_Lumbar
0.402797006	-0.858527574	1	0.848	1	SIN3A	C-PEP.TAC1/CACNG5_Cervical_vs_Lumbar
0.402942763	-0.368908329	0.25	0.364	1	HIST1H2AC	C-PEP.TAC1/CACNG5_Cervical_vs_Lumbar
0.402963476	-0.840963315	1	0.758	1	ZNF343	C-PEP.TAC1/CACNG5_Cervical_vs_Lumbar
0.403018331	-1.166358386	1	0.727	1	C1orf131	C-PEP.TAC1/CACNG5_Cervical_vs_Lumbar
0.403021643	-1.268256162	0.75	0.606	1	STK26	C-PEP.TAC1/CACNG5_Cervical_vs_Lumbar
0.403028337	-1.270302406	0.5	0.485	1	LDLRAP1	C-PEP.TAC1/CACNG5_Cervical_vs_Lumbar
0.40313035	-1.19580031	1	0.909	1	BLCAP	C-PEP.TAC1/CACNG5_Cervical_vs_Lumbar
0.40315961	-0.964208739	1	0.848	1	AHR	C-PEP.TAC1/CACNG5_Cervical_vs_Lumbar
0.403206033	-0.439715385	1	0.97	1	FGF12	C-PEP.TAC1/CACNG5_Cervical_vs_Lumbar
0.403258724	-1.501798811	0.5	0.455	1	PNMT	C-PEP.TAC1/CACNG5_Cervical_vs_Lumbar
0.403270386	-0.953231073	1	0.606	1	LIN37	C-PEP.TAC1/CACNG5_Cervical_vs_Lumbar
0.403303545	-0.833350131	1	0.848	1	RWDD1	C-PEP.TAC1/CACNG5_Cervical_vs_Lumbar
0.403323174	-0.25848822	0.75	0.576	1	STARD5	C-PEP.TAC1/CACNG5_Cervical_vs_Lumbar
0.403324352	-0.862496476	0	0.182	1	RP11-212D19.4	C-PEP.TAC1/CACNG5_Cervical_vs_Lumbar
0.403374899	-1.012682446	1	0.848	1	ZNF24	C-PEP.TAC1/CACNG5_Cervical_vs_Lumbar
0.403385913	-1.524531418	1	0.697	1	ORAI1	C-PEP.TAC1/CACNG5_Cervical_vs_Lumbar
0.403509003	-1.886343218	0	0.121	1	PPIEL	C-PEP.TAC1/CACNG5_Cervical_vs_Lumbar
0.403522957	-1.804228821	0.75	0.667	1	SLC1A6	C-PEP.TAC1/CACNG5_Cervical_vs_Lumbar
0.403656993	-0.350229771	1	0.606	1	MAP3K20	C-PEP.TAC1/CACNG5_Cervical_vs_Lumbar
0.403657385	-0.710493383	0	0.303	1	P2RX1	C-PEP.TAC1/CACNG5_Cervical_vs_Lumbar
0.403737616	-1.173827679	1	0.879	1	HECW2	C-PEP.TAC1/CACNG5_Cervical_vs_Lumbar
0.403750737	-0.925232232	1	0.848	1	NUDT18	C-PEP.TAC1/CACNG5_Cervical_vs_Lumbar
0.40375596	-0.929255419	1	0.848	1	MFSD13A	C-PEP.TAC1/CACNG5_Cervical_vs_Lumbar
0.403794559	-1.527031627	0.75	0.758	1	EGF	C-PEP.TAC1/CACNG5_Cervical_vs_Lumbar
0.403802703	-1.116556078	1	0.939	1	RBMX	C-PEP.TAC1/CACNG5_Cervical_vs_Lumbar
0.403869773	-0.878022123	1	0.939	1	CUL4B	C-PEP.TAC1/CACNG5_Cervical_vs_Lumbar
0.403892019	-0.847483905	1	0.758	1	PTCD2	C-PEP.TAC1/CACNG5_Cervical_vs_Lumbar
0.403932986	-0.701413352	1	0.848	1	NDUFAF6	C-PEP.TAC1/CACNG5_Cervical_vs_Lumbar
0.403971207	-0.955605881	0	0.182	1	RP11-634B7.4	C-PEP.TAC1/CACNG5_Cervical_vs_Lumbar
0.404001377	-1.66729474	1	0.909	1	LAMB1	C-PEP.TAC1/CACNG5_Cervical_vs_Lumbar
0.404011875	-1.14543044	0	0.182	1	CH507-9B2.9	C-PEP.TAC1/CACNG5_Cervical_vs_Lumbar
0.404109908	-0.381870635	0	0.273	1	IL5RA	C-PEP.TAC1/CACNG5_Cervical_vs_Lumbar
0.404111008	-1.295455884	0.75	0.758	1	NEIL1	C-PEP.TAC1/CACNG5_Cervical_vs_Lumbar
0.40412673	-1.048715285	0.75	0.576	1	TGFB2	C-PEP.TAC1/CACNG5_Cervical_vs_Lumbar
0.404203534	-0.955605881	0	0.182	1	RP11-544M22.13	C-PEP.TAC1/CACNG5_Cervical_vs_Lumbar
0.404244078	-1.113614824	1	0.848	1	G6PD	C-PEP.TAC1/CACNG5_Cervical_vs_Lumbar
0.404289568	-0.822464299	1	0.818	1	UFSP2	C-PEP.TAC1/CACNG5_Cervical_vs_Lumbar
0.404325264	-1.084888898	0	0.182	1	CTD-2341M24.1	C-PEP.TAC1/CACNG5_Cervical_vs_Lumbar
0.404333849	-0.770630651	1	0.424	1	DEPRECATED-ENSG00000126524	C-PEP.TAC1/CACNG5_Cervical_vs_Lumbar
0.404379386	-0.279473517	1	0.424	1	DEPRECATED-ENSG00000137133	C-PEP.TAC1/CACNG5_Cervical_vs_Lumbar
0.404530061	-1.105353	0	0.182	1	RP11-342K6.1	C-PEP.TAC1/CACNG5_Cervical_vs_Lumbar
0.404541699	-0.862958804	1	0.939	1	CCDC50	C-PEP.TAC1/CACNG5_Cervical_vs_Lumbar
0.404565989	-0.729088197	1	0.727	1	ZFP62	C-PEP.TAC1/CACNG5_Cervical_vs_Lumbar
0.404640188	-0.854909404	1	0.939	1	KLHL24	C-PEP.TAC1/CACNG5_Cervical_vs_Lumbar
0.404671617	-0.447458977	0	0.242	1	NBPF10	C-PEP.TAC1/CACNG5_Cervical_vs_Lumbar
0.404697745	-1.021695071	0	0.182	1	CTB-152G17.6	C-PEP.TAC1/CACNG5_Cervical_vs_Lumbar
0.404777525	-0.086309572	1	0.394	1	DEPRECATED-ENSG00000165195	C-PEP.TAC1/CACNG5_Cervical_vs_Lumbar
0.404950502	-1.402492246	0.75	0.667	1	AZGP1	C-PEP.TAC1/CACNG5_Cervical_vs_Lumbar
0.404956904	-1.628031223	0.25	0.333	1	FEZF2	C-PEP.TAC1/CACNG5_Cervical_vs_Lumbar
0.405059442	-1.415037499	0	0.152	1	WASH8P	C-PEP.TAC1/CACNG5_Cervical_vs_Lumbar
0.405060231	-1.129225366	1	0.818	1	SIPA1L3	C-PEP.TAC1/CACNG5_Cervical_vs_Lumbar
0.405062928	-0.871925889	0.5	0.727	1	ZNF613	C-PEP.TAC1/CACNG5_Cervical_vs_Lumbar
0.405078028	-1.184424571	0	0.182	1	RP11-677M14.7	C-PEP.TAC1/CACNG5_Cervical_vs_Lumbar
0.405097447	-1.044164341	1	0.818	1	TSPAN13	C-PEP.TAC1/CACNG5_Cervical_vs_Lumbar
0.405122408	-0.888219041	1	0.788	1	COTL1	C-PEP.TAC1/CACNG5_Cervical_vs_Lumbar
0.40523133	-1.014894774	0.75	0.545	1	ASPRV1	C-PEP.TAC1/CACNG5_Cervical_vs_Lumbar
0.405231544	-0.845266106	1	0.939	1	TSN	C-PEP.TAC1/CACNG5_Cervical_vs_Lumbar
0.405263781	-0.955605881	0	0.182	1	CTB-12O2.1	C-PEP.TAC1/CACNG5_Cervical_vs_Lumbar
0.405382445	-1.479224652	1	0.879	1	TMEM115	C-PEP.TAC1/CACNG5_Cervical_vs_Lumbar
0.405461157	-1.061805284	0.5	0.394	1	ABHD12B	C-PEP.TAC1/CACNG5_Cervical_vs_Lumbar
0.405510202	-0.540568381	0	0.212	1	SLC25A30-AS1	C-PEP.TAC1/CACNG5_Cervical_vs_Lumbar
0.405524555	-1.196166425	1	0.879	1	PIR	C-PEP.TAC1/CACNG5_Cervical_vs_Lumbar
0.405536549	-0.431339312	0.5	0.364	1	SHISA3	C-PEP.TAC1/CACNG5_Cervical_vs_Lumbar
0.405543684	-0.479167837	0	0.212	1	CTC-543D15.8	C-PEP.TAC1/CACNG5_Cervical_vs_Lumbar
0.40560634	-0.99507757	1	0.576	1	SLC49A4	C-PEP.TAC1/CACNG5_Cervical_vs_Lumbar
0.405606971	-1.554643567	0.75	0.606	1	MUTYH	C-PEP.TAC1/CACNG5_Cervical_vs_Lumbar
0.405611655	-0.719310492	1	0.879	1	TUBGCP3	C-PEP.TAC1/CACNG5_Cervical_vs_Lumbar
0.405671517	-1.382528349	1	0.727	1	GMNN	C-PEP.TAC1/CACNG5_Cervical_vs_Lumbar
0.405688061	-1.165059246	0	0.182	1	U91328.19	C-PEP.TAC1/CACNG5_Cervical_vs_Lumbar
0.405701732	-0.637304168	1	0.697	1	MAGIX	C-PEP.TAC1/CACNG5_Cervical_vs_Lumbar
0.405881498	-1.210780196	1	0.848	1	CDH8	C-PEP.TAC1/CACNG5_Cervical_vs_Lumbar
0.405902911	-0.385427531	1	0.485	1	ACY1	C-PEP.TAC1/CACNG5_Cervical_vs_Lumbar
0.405920885	-0.415037499	0	0.242	1	GPR18	C-PEP.TAC1/CACNG5_Cervical_vs_Lumbar
0.405966139	-0.52056269	1	0.848	1	FAM200B	C-PEP.TAC1/CACNG5_Cervical_vs_Lumbar
0.40604404	-1.094024143	1	0.909	1	HMCES	C-PEP.TAC1/CACNG5_Cervical_vs_Lumbar
0.406073802	-0.938632802	1	0.727	1	RASA4	C-PEP.TAC1/CACNG5_Cervical_vs_Lumbar
0.406098226	-0.815208185	0.75	0.788	1	LZTFL1	C-PEP.TAC1/CACNG5_Cervical_vs_Lumbar
0.406209114	-0.558454738	1	0.818	1	PDIK1L	C-PEP.TAC1/CACNG5_Cervical_vs_Lumbar
0.406244224	-0.654303739	1	0.879	1	ZBTB41	C-PEP.TAC1/CACNG5_Cervical_vs_Lumbar
0.406275814	-2.174774401	0	0.121	1	RAC1P2	C-PEP.TAC1/CACNG5_Cervical_vs_Lumbar
0.406327099	-0.691252247	1	0.636	1	RTF2	C-PEP.TAC1/CACNG5_Cervical_vs_Lumbar
0.406345788	-0.718071595	1	0.939	1	GRB10	C-PEP.TAC1/CACNG5_Cervical_vs_Lumbar
0.40637795	2.257568011	0.5	0.273	1	AC093323.1	C-PEP.TAC1/CACNG5_Cervical_vs_Lumbar
0.406488336	-0.078988296	0.5	0.303	1	ANXA9	C-PEP.TAC1/CACNG5_Cervical_vs_Lumbar
0.406515114	-1.224873411	0.75	0.758	1	ITPRIPL2	C-PEP.TAC1/CACNG5_Cervical_vs_Lumbar
0.406537035	-1.603436439	0.5	0.424	1	ENTREP2	C-PEP.TAC1/CACNG5_Cervical_vs_Lumbar
0.406546458	-0.523416798	1	0.879	1	SPRED1	C-PEP.TAC1/CACNG5_Cervical_vs_Lumbar
0.406559058	-0.288964556	1	0.636	1	LNP1	C-PEP.TAC1/CACNG5_Cervical_vs_Lumbar
0.406589849	-0.886343218	0	0.182	1	RP4-714D9.2	C-PEP.TAC1/CACNG5_Cervical_vs_Lumbar
0.406590703	-0.862496476	0	0.182	1	LINC00936	C-PEP.TAC1/CACNG5_Cervical_vs_Lumbar
0.406929874	-1.027834208	1	0.818	1	ZNF541	C-PEP.TAC1/CACNG5_Cervical_vs_Lumbar
0.407013288	-0.813586876	0	0.182	1	RP4-655J12.4	C-PEP.TAC1/CACNG5_Cervical_vs_Lumbar
0.407088596	-0.297998078	0.25	0.394	1	ALPK2	C-PEP.TAC1/CACNG5_Cervical_vs_Lumbar
0.407126595	-0.955605881	0	0.152	1	RP11-297N6.4	C-PEP.TAC1/CACNG5_Cervical_vs_Lumbar
0.40713712	-0.683594556	1	0.879	1	UROS	C-PEP.TAC1/CACNG5_Cervical_vs_Lumbar
0.40720265	-1.24658338	1	0.788	1	NUDT9	C-PEP.TAC1/CACNG5_Cervical_vs_Lumbar
0.407204938	-0.998981507	1	0.909	1	ASB6	C-PEP.TAC1/CACNG5_Cervical_vs_Lumbar
0.407205473	-0.656045599	0	0.212	1	RP11-332H14.2	C-PEP.TAC1/CACNG5_Cervical_vs_Lumbar
0.407234144	1.412781525	0.5	0.515	1	C11orf1	C-PEP.TAC1/CACNG5_Cervical_vs_Lumbar
0.407315042	-0.552353245	1	0.606	1	COA8	C-PEP.TAC1/CACNG5_Cervical_vs_Lumbar
0.407318004	-1.357205622	0.75	0.788	1	LMF1	C-PEP.TAC1/CACNG5_Cervical_vs_Lumbar
0.407348389	-1.414479336	1	1	1	NFE2L1	C-PEP.TAC1/CACNG5_Cervical_vs_Lumbar
0.407350622	-0.83796784	1	0.758	1	ZNF419	C-PEP.TAC1/CACNG5_Cervical_vs_Lumbar
0.407418651	-0.524456961	1	0.848	1	TUBG1	C-PEP.TAC1/CACNG5_Cervical_vs_Lumbar
0.407471	-0.867617824	1	0.879	1	SECISBP2L	C-PEP.TAC1/CACNG5_Cervical_vs_Lumbar
0.40750533	-0.83824893	0	0.182	1	RP11-167B3.2	C-PEP.TAC1/CACNG5_Cervical_vs_Lumbar
0.407579973	-0.916875185	1	0.788	1	SDF2L1	C-PEP.TAC1/CACNG5_Cervical_vs_Lumbar
0.407632872	-1.064130337	0	0.182	1	FAM101B	C-PEP.TAC1/CACNG5_Cervical_vs_Lumbar
0.407652872	-1.131054442	1	0.848	1	GNPTAB	C-PEP.TAC1/CACNG5_Cervical_vs_Lumbar
0.407685351	-0.886343218	0	0.182	1	GOLGA6L7	C-PEP.TAC1/CACNG5_Cervical_vs_Lumbar
0.407693062	-0.686466112	1	0.788	1	QRICH2	C-PEP.TAC1/CACNG5_Cervical_vs_Lumbar
0.407693871	-1.17154328	0.5	0.424	1	CUZD1	C-PEP.TAC1/CACNG5_Cervical_vs_Lumbar
0.407708796	-0.351191017	0.5	0.606	1	CMTM5	C-PEP.TAC1/CACNG5_Cervical_vs_Lumbar
0.407785239	-1.555518723	0	0.121	1	RP11-730G20.1	C-PEP.TAC1/CACNG5_Cervical_vs_Lumbar
0.407787209	-1	0	0.273	1	NMUR1	C-PEP.TAC1/CACNG5_Cervical_vs_Lumbar
0.407799013	-0.793922733	1	0.758	1	LCA5	C-PEP.TAC1/CACNG5_Cervical_vs_Lumbar
0.407843758	-1.17644785	1	0.909	1	VOPP1	C-PEP.TAC1/CACNG5_Cervical_vs_Lumbar
0.407846275	-0.585883157	1	0.818	1	ZCCHC14	C-PEP.TAC1/CACNG5_Cervical_vs_Lumbar
0.407905202	-1.357303668	1	0.697	1	DACT1	C-PEP.TAC1/CACNG5_Cervical_vs_Lumbar
0.407922384	-0.932885804	0	0.182	1	LINC01125	C-PEP.TAC1/CACNG5_Cervical_vs_Lumbar
0.407942788	-0.43673257	0.25	0.364	1	SCGB1A1	C-PEP.TAC1/CACNG5_Cervical_vs_Lumbar
0.407981142	-0.748163801	0.25	0.394	1	BNC1	C-PEP.TAC1/CACNG5_Cervical_vs_Lumbar
0.40798731	-1.361003736	1	0.97	1	NGFR	C-PEP.TAC1/CACNG5_Cervical_vs_Lumbar
0.408024381	-1.22489781	1	0.879	1	CYTH1	C-PEP.TAC1/CACNG5_Cervical_vs_Lumbar
0.408041989	-1.06943632	1	0.818	1	ZNF438	C-PEP.TAC1/CACNG5_Cervical_vs_Lumbar
0.408062077	-0.656045599	0	0.242	1	GAL3ST2	C-PEP.TAC1/CACNG5_Cervical_vs_Lumbar
0.408082857	-1	0	0.182	1	RP11-460M2.1	C-PEP.TAC1/CACNG5_Cervical_vs_Lumbar
0.408135245	-1.0969454	1	0.879	1	COG1	C-PEP.TAC1/CACNG5_Cervical_vs_Lumbar
0.40814803	-0.683526335	0.5	0.606	1	SPTBN5	C-PEP.TAC1/CACNG5_Cervical_vs_Lumbar
0.408179201	-1.221289865	0.5	0.545	1	MTFR2	C-PEP.TAC1/CACNG5_Cervical_vs_Lumbar
0.408244318	-0.862496476	0	0.303	1	TACR3	C-PEP.TAC1/CACNG5_Cervical_vs_Lumbar
0.408275866	-1.045178234	1	0.545	1	TMEM268	C-PEP.TAC1/CACNG5_Cervical_vs_Lumbar
0.4083309	-0.409256691	1	0.818	1	AADAT	C-PEP.TAC1/CACNG5_Cervical_vs_Lumbar
0.408337858	-0.674509065	1	0.727	1	FBXO46	C-PEP.TAC1/CACNG5_Cervical_vs_Lumbar
0.408340206	-0.788495895	0	0.182	1	RP11-80H5.9	C-PEP.TAC1/CACNG5_Cervical_vs_Lumbar
0.408346533	-0.826872567	1	0.909	1	KBTBD2	C-PEP.TAC1/CACNG5_Cervical_vs_Lumbar
0.408387843	-0.977973694	0	0.182	1	RHOXF1-AS1	C-PEP.TAC1/CACNG5_Cervical_vs_Lumbar
0.408415136	-2	0	0.121	1	LINC02210	C-PEP.TAC1/CACNG5_Cervical_vs_Lumbar
0.408467323	-0.716418217	0.25	0.394	1	TMEM253	C-PEP.TAC1/CACNG5_Cervical_vs_Lumbar
0.4084691	-1.064130337	0	0.242	1	CHST4	C-PEP.TAC1/CACNG5_Cervical_vs_Lumbar
0.408534443	-1.545007623	1	0.97	1	BCAP31	C-PEP.TAC1/CACNG5_Cervical_vs_Lumbar
0.408550829	-1.264178281	1	0.667	1	MGAT2	C-PEP.TAC1/CACNG5_Cervical_vs_Lumbar
0.408567197	-0.540568381	0	0.212	1	FAM106A	C-PEP.TAC1/CACNG5_Cervical_vs_Lumbar
0.408675233	-2.497410799	0.5	0.394	1	ENSG00000284976	C-PEP.TAC1/CACNG5_Cervical_vs_Lumbar
0.408696761	-0.983357195	1	0.909	1	RBM5	C-PEP.TAC1/CACNG5_Cervical_vs_Lumbar
0.408702001	-1.067277517	1	0.788	1	SLC27A6	C-PEP.TAC1/CACNG5_Cervical_vs_Lumbar
0.408733159	-1.570315725	0	0.152	1	HERC2P2	C-PEP.TAC1/CACNG5_Cervical_vs_Lumbar
0.408829723	-0.275646866	0.75	0.697	1	KIAA1109	C-PEP.TAC1/CACNG5_Cervical_vs_Lumbar
0.408958587	-0.813586876	0	0.182	1	MURC	C-PEP.TAC1/CACNG5_Cervical_vs_Lumbar
0.40896096	-1.043068722	0	0.152	1	EPCAM-DT	C-PEP.TAC1/CACNG5_Cervical_vs_Lumbar
0.409322855	-1.134850766	1	0.879	1	UQCC1	C-PEP.TAC1/CACNG5_Cervical_vs_Lumbar
0.409351345	-2.285436187	0.75	0.667	1	RTP5	C-PEP.TAC1/CACNG5_Cervical_vs_Lumbar
0.409396232	-0.570315725	0	0.242	1	FOXH1	C-PEP.TAC1/CACNG5_Cervical_vs_Lumbar
0.409435796	-0.688960221	0.75	0.515	1	G0S2	C-PEP.TAC1/CACNG5_Cervical_vs_Lumbar
0.409493432	-1.29656656	1	0.818	1	CTSA	C-PEP.TAC1/CACNG5_Cervical_vs_Lumbar
0.409496459	-0.877549935	1	0.788	1	ZNF507	C-PEP.TAC1/CACNG5_Cervical_vs_Lumbar
0.409542027	-0.83824893	0	0.182	1	RP11-72L22.1	C-PEP.TAC1/CACNG5_Cervical_vs_Lumbar
0.409609064	-0.729083129	1	0.848	1	MX2	C-PEP.TAC1/CACNG5_Cervical_vs_Lumbar
0.40967187	-1.222392421	0	0.152	1	RP11-196H14.4	C-PEP.TAC1/CACNG5_Cervical_vs_Lumbar
0.409769856	-0.420427879	1	0.424	1	DEPRECATED-ENSG00000188529	C-PEP.TAC1/CACNG5_Cervical_vs_Lumbar
0.409796192	-0.898272706	1	0.97	1	PPP2R5E	C-PEP.TAC1/CACNG5_Cervical_vs_Lumbar
0.40983799	-1.043068722	0	0.182	1	RP11-505K9.4	C-PEP.TAC1/CACNG5_Cervical_vs_Lumbar
0.409838847	-1.247281648	1	0.879	1	OSBP	C-PEP.TAC1/CACNG5_Cervical_vs_Lumbar
0.409843794	-1.101528452	1	0.788	1	RPF2	C-PEP.TAC1/CACNG5_Cervical_vs_Lumbar
0.409845936	-1.278564104	1	0.788	1	TTI2	C-PEP.TAC1/CACNG5_Cervical_vs_Lumbar
0.409857348	-0.558946911	1	0.424	1	DEPRECATED-ENSG00000163374	C-PEP.TAC1/CACNG5_Cervical_vs_Lumbar
0.409886924	-0.955605881	0	0.182	1	CBWD7	C-PEP.TAC1/CACNG5_Cervical_vs_Lumbar
0.409888861	-0.65556532	1	0.848	1	NBL1	C-PEP.TAC1/CACNG5_Cervical_vs_Lumbar
0.409890635	-0.888748146	1	0.939	1	INPP4A	C-PEP.TAC1/CACNG5_Cervical_vs_Lumbar
0.40990589	-1.158043696	0.75	0.606	1	IMPG2	C-PEP.TAC1/CACNG5_Cervical_vs_Lumbar
0.409987252	-1.16471494	1	0.939	1	SLC9A9	C-PEP.TAC1/CACNG5_Cervical_vs_Lumbar
0.410001467	-1.105353	0	0.182	1	AF064858.6	C-PEP.TAC1/CACNG5_Cervical_vs_Lumbar
0.410066785	-2.217700726	0.25	0.303	1	ENSG00000258472	C-PEP.TAC1/CACNG5_Cervical_vs_Lumbar
0.410084093	-0.656045599	0.5	0.455	1	RAET1E	C-PEP.TAC1/CACNG5_Cervical_vs_Lumbar
0.41016177	-1.697072867	0	0.303	1	CTSW	C-PEP.TAC1/CACNG5_Cervical_vs_Lumbar
0.41019593	-1.051498583	1	0.879	1	DHX8	C-PEP.TAC1/CACNG5_Cervical_vs_Lumbar
0.410240012	-1	0	0.182	1	AC009961.3	C-PEP.TAC1/CACNG5_Cervical_vs_Lumbar
0.410384562	-0.913280471	1	0.848	1	GAB1	C-PEP.TAC1/CACNG5_Cervical_vs_Lumbar
0.410395492	-1.295455884	0	0.182	1	CEACAM8	C-PEP.TAC1/CACNG5_Cervical_vs_Lumbar
0.410434282	-1.291017381	1	0.879	1	EMC10	C-PEP.TAC1/CACNG5_Cervical_vs_Lumbar
0.410442563	-0.869822473	1	0.939	1	ICA1L	C-PEP.TAC1/CACNG5_Cervical_vs_Lumbar
0.410681535	-2.064130337	0	0.121	1	ZNF542P	C-PEP.TAC1/CACNG5_Cervical_vs_Lumbar
0.4106898	-0.909802191	0	0.182	1	RP11-462L8.1	C-PEP.TAC1/CACNG5_Cervical_vs_Lumbar
0.410726372	-0.960578036	1	0.848	1	GPSM1	C-PEP.TAC1/CACNG5_Cervical_vs_Lumbar
0.410855579	-0.656045599	0	0.212	1	RP11-571M6.7	C-PEP.TAC1/CACNG5_Cervical_vs_Lumbar
0.410862885	-0.809817234	1	0.97	1	YTHDF3	C-PEP.TAC1/CACNG5_Cervical_vs_Lumbar
0.410867046	-1	0	0.182	1	RP11-586D19.1	C-PEP.TAC1/CACNG5_Cervical_vs_Lumbar
0.410879231	-1.10472442	1	0.848	1	ABLIM2	C-PEP.TAC1/CACNG5_Cervical_vs_Lumbar
0.410888824	-0.633677786	0.25	0.303	1	PLA2G1B	C-PEP.TAC1/CACNG5_Cervical_vs_Lumbar
0.410935243	-1.021695071	0	0.121	1	ADIRF-AS1	C-PEP.TAC1/CACNG5_Cervical_vs_Lumbar
0.410985457	-1.085718589	1	0.848	1	L2HGDH	C-PEP.TAC1/CACNG5_Cervical_vs_Lumbar
0.411007058	-0.406183413	1	0.939	1	PKIA	C-PEP.TAC1/CACNG5_Cervical_vs_Lumbar
0.411010453	-1.084888898	0	0.152	1	NGF-AS1	C-PEP.TAC1/CACNG5_Cervical_vs_Lumbar
0.411050776	-1.30265857	0.75	0.667	1	SPAG4	C-PEP.TAC1/CACNG5_Cervical_vs_Lumbar
0.411198525	-1.050692307	1	0.424	1	DEPRECATED-ENSG00000177098	C-PEP.TAC1/CACNG5_Cervical_vs_Lumbar
0.411267452	-1.180354907	1	0.788	1	DGAT1	C-PEP.TAC1/CACNG5_Cervical_vs_Lumbar
0.411319458	-0.570315725	0	0.212	1	LINC00562	C-PEP.TAC1/CACNG5_Cervical_vs_Lumbar
0.411352183	-0.961569356	1	0.848	1	PRPF40A	C-PEP.TAC1/CACNG5_Cervical_vs_Lumbar
0.411358993	-0.564197128	1	0.818	1	ZNF280B	C-PEP.TAC1/CACNG5_Cervical_vs_Lumbar
0.411382945	-0.732227675	1	0.727	1	KY	C-PEP.TAC1/CACNG5_Cervical_vs_Lumbar
0.411387131	-1.051079408	1	0.848	1	SLC2A11	C-PEP.TAC1/CACNG5_Cervical_vs_Lumbar
0.411466596	-1.373717966	1	0.818	1	GGH	C-PEP.TAC1/CACNG5_Cervical_vs_Lumbar
0.411473052	-1.510194732	0	0.121	1	AC006145.4	C-PEP.TAC1/CACNG5_Cervical_vs_Lumbar
0.411537029	-1.184424571	0	0.152	1	AC002429.5	C-PEP.TAC1/CACNG5_Cervical_vs_Lumbar
0.411583249	-0.83824893	0	0.182	1	RP11-351M16.3	C-PEP.TAC1/CACNG5_Cervical_vs_Lumbar
0.411584119	-0.788495895	0	0.182	1	RP11-932O9.7	C-PEP.TAC1/CACNG5_Cervical_vs_Lumbar
0.411658248	-1.150860397	1	0.879	1	DHRS7B	C-PEP.TAC1/CACNG5_Cervical_vs_Lumbar
0.411830602	-1.181986202	1	0.879	1	PRR12	C-PEP.TAC1/CACNG5_Cervical_vs_Lumbar
0.411831924	-0.683526335	0	0.212	1	LRRC19	C-PEP.TAC1/CACNG5_Cervical_vs_Lumbar
0.411906931	-1.277533976	0	0.152	1	RP1-102G20.5	C-PEP.TAC1/CACNG5_Cervical_vs_Lumbar
0.411916067	-1.398549376	0	0.152	1	RP1-256G22.2	C-PEP.TAC1/CACNG5_Cervical_vs_Lumbar
0.411997756	-0.640832505	0.75	0.606	1	IL20RB	C-PEP.TAC1/CACNG5_Cervical_vs_Lumbar
0.412195352	-1.213254592	1	0.939	1	CHD8	C-PEP.TAC1/CACNG5_Cervical_vs_Lumbar
0.41226227	-0.796280876	1	0.848	1	ZNF420	C-PEP.TAC1/CACNG5_Cervical_vs_Lumbar
0.412289845	0.300233024	0.75	0.364	1	MICB	C-PEP.TAC1/CACNG5_Cervical_vs_Lumbar
0.412322424	-1.966833136	0	0.121	1	PCBP3-AS1	C-PEP.TAC1/CACNG5_Cervical_vs_Lumbar
0.412352172	-0.510194732	0	0.212	1	RP11-488C13.5	C-PEP.TAC1/CACNG5_Cervical_vs_Lumbar
0.412389365	0.545678125	0.75	0.727	1	FAM126B	C-PEP.TAC1/CACNG5_Cervical_vs_Lumbar
0.412396718	-1.007184668	1	0.788	1	PPP1R16A	C-PEP.TAC1/CACNG5_Cervical_vs_Lumbar
0.412401211	0.067114196	1	0.758	1	BANK1	C-PEP.TAC1/CACNG5_Cervical_vs_Lumbar
0.412408774	-0.783424905	0.25	0.424	1	CUX2	C-PEP.TAC1/CACNG5_Cervical_vs_Lumbar
0.412494431	-1.116370883	1	0.879	1	MFHAS1	C-PEP.TAC1/CACNG5_Cervical_vs_Lumbar
0.412510284	-1.160720311	0.75	0.485	1	IQGAP2	C-PEP.TAC1/CACNG5_Cervical_vs_Lumbar
0.412560834	-0.83824893	0	0.182	1	GRPEL2-AS1	C-PEP.TAC1/CACNG5_Cervical_vs_Lumbar
0.412636465	-0.903938137	1	0.758	1	TATDN2	C-PEP.TAC1/CACNG5_Cervical_vs_Lumbar
0.412671117	-0.570315725	0	0.242	1	CFAP65	C-PEP.TAC1/CACNG5_Cervical_vs_Lumbar
0.412684284	-1.607682577	0.5	0.333	1	GJA4	C-PEP.TAC1/CACNG5_Cervical_vs_Lumbar
0.412755201	-0.940241571	1	0.818	1	POLL	C-PEP.TAC1/CACNG5_Cervical_vs_Lumbar
0.412766208	-2	0	0.121	1	UBA6-DT	C-PEP.TAC1/CACNG5_Cervical_vs_Lumbar
0.412783915	-0.85238516	0.75	0.727	1	FGD1	C-PEP.TAC1/CACNG5_Cervical_vs_Lumbar
0.412805844	-0.83824893	0	0.182	1	RP1-66C13.4	C-PEP.TAC1/CACNG5_Cervical_vs_Lumbar
0.412813965	-1.8259706	0	0.121	1	DCTN6-DT	C-PEP.TAC1/CACNG5_Cervical_vs_Lumbar
0.412850802	-0.975001836	1	0.909	1	ZMIZ1	C-PEP.TAC1/CACNG5_Cervical_vs_Lumbar
0.41285664	-0.894205336	0.5	0.455	1	SLFN12	C-PEP.TAC1/CACNG5_Cervical_vs_Lumbar
0.412885676	-0.699766976	0.25	0.303	1	KL	C-PEP.TAC1/CACNG5_Cervical_vs_Lumbar
0.412913872	-1.683526335	0	0.121	1	RP11-15M15.2	C-PEP.TAC1/CACNG5_Cervical_vs_Lumbar
0.41296252	-0.540987222	1	0.879	1	SEC61G	C-PEP.TAC1/CACNG5_Cervical_vs_Lumbar
0.412982214	-1.177032437	1	0.788	1	RNF214	C-PEP.TAC1/CACNG5_Cervical_vs_Lumbar
0.41301462	-0.710493383	0	0.212	1	AC006372.4	C-PEP.TAC1/CACNG5_Cervical_vs_Lumbar
0.413026021	-0.868601839	1	0.758	1	PPP1R35	C-PEP.TAC1/CACNG5_Cervical_vs_Lumbar
0.413046063	-1.140030452	0.75	0.727	1	REEP4	C-PEP.TAC1/CACNG5_Cervical_vs_Lumbar
0.413125408	0.997815753	0.75	0.424	1	KIAA0556	C-PEP.TAC1/CACNG5_Cervical_vs_Lumbar
0.413196201	-1.043068722	0	0.182	1	CCDC94	C-PEP.TAC1/CACNG5_Cervical_vs_Lumbar
0.413251596	-0.972610397	1	0.939	1	PSMD6	C-PEP.TAC1/CACNG5_Cervical_vs_Lumbar
0.413263748	-1.050763114	0.75	0.515	1	HCK	C-PEP.TAC1/CACNG5_Cervical_vs_Lumbar
0.413273525	-0.516320835	0.25	0.333	1	SINHCAF	C-PEP.TAC1/CACNG5_Cervical_vs_Lumbar
0.413276932	-0.977973694	0	0.182	1	AF165138.7	C-PEP.TAC1/CACNG5_Cervical_vs_Lumbar
0.413448875	-0.906407018	1	0.424	1	DEPRECATED-ENSG00000073578	C-PEP.TAC1/CACNG5_Cervical_vs_Lumbar
0.413453943	-1.252121556	1	0.818	1	VSIG10	C-PEP.TAC1/CACNG5_Cervical_vs_Lumbar
0.413497877	-0.70444307	1	0.909	1	ZRANB1	C-PEP.TAC1/CACNG5_Cervical_vs_Lumbar
0.413521635	-0.827511118	1	0.515	1	GNMT	C-PEP.TAC1/CACNG5_Cervical_vs_Lumbar
0.413535813	-0.535458907	0.75	0.667	1	HEXIM2	C-PEP.TAC1/CACNG5_Cervical_vs_Lumbar
0.413571741	-1.064130337	0	0.152	1	CTC-542B22.2	C-PEP.TAC1/CACNG5_Cervical_vs_Lumbar
0.413619635	-0.977973694	0	0.182	1	RP11-640N11.2	C-PEP.TAC1/CACNG5_Cervical_vs_Lumbar
0.413756866	0.064499433	0.75	0.606	1	C20orf194	C-PEP.TAC1/CACNG5_Cervical_vs_Lumbar
0.413857109	-0.692571475	0.25	0.455	1	UTS2B	C-PEP.TAC1/CACNG5_Cervical_vs_Lumbar
0.413987014	-0.540568381	0.25	0.303	1	ANKK1	C-PEP.TAC1/CACNG5_Cervical_vs_Lumbar
0.414021373	-2.021695071	0	0.121	1	LINC01750	C-PEP.TAC1/CACNG5_Cervical_vs_Lumbar
0.414042082	-0.698830465	0.5	0.758	1	TSPAN11	C-PEP.TAC1/CACNG5_Cervical_vs_Lumbar
0.414064908	-0.710493383	0	0.212	1	LINC00844	C-PEP.TAC1/CACNG5_Cervical_vs_Lumbar
0.414081215	-0.758958872	1	0.939	1	YTHDC1	C-PEP.TAC1/CACNG5_Cervical_vs_Lumbar
0.414093902	-0.330645312	0.5	0.606	1	ZNF385C	C-PEP.TAC1/CACNG5_Cervical_vs_Lumbar
0.414103099	-0.747358029	1	0.818	1	KIAA0408	C-PEP.TAC1/CACNG5_Cervical_vs_Lumbar
0.414156207	-1.125060299	1	0.909	1	CLIP2	C-PEP.TAC1/CACNG5_Cervical_vs_Lumbar
0.414278499	-0.628031223	0	0.212	1	LINC00858	C-PEP.TAC1/CACNG5_Cervical_vs_Lumbar
0.414289132	-1.088009763	1	0.909	1	ZFYVE1	C-PEP.TAC1/CACNG5_Cervical_vs_Lumbar
0.414292102	-0.710493383	0	0.182	1	RP11-298I3.1	C-PEP.TAC1/CACNG5_Cervical_vs_Lumbar
0.414338527	-1.140165529	1	0.727	1	NOP2	C-PEP.TAC1/CACNG5_Cervical_vs_Lumbar
0.414360826	-1.479167837	0.25	0.424	1	TEX12	C-PEP.TAC1/CACNG5_Cervical_vs_Lumbar
0.414533564	-0.899022352	0.5	0.515	1	PSTPIP2	C-PEP.TAC1/CACNG5_Cervical_vs_Lumbar
0.414614342	-0.826061043	1	0.939	1	BPTF	C-PEP.TAC1/CACNG5_Cervical_vs_Lumbar
0.414637055	-0.859828523	1	0.909	1	UBE3B	C-PEP.TAC1/CACNG5_Cervical_vs_Lumbar
0.414641044	-0.590841588	1	0.424	1	DEPRECATED-ENSG00000093000	C-PEP.TAC1/CACNG5_Cervical_vs_Lumbar
0.414739968	-0.798349061	1	0.727	1	MYNN	C-PEP.TAC1/CACNG5_Cervical_vs_Lumbar
0.414784216	-1.766684762	0.5	0.545	1	NTAQ1	C-PEP.TAC1/CACNG5_Cervical_vs_Lumbar
0.414789217	-1.304501023	0.75	0.727	1	PRRG4	C-PEP.TAC1/CACNG5_Cervical_vs_Lumbar
0.414804231	-0.710493383	0.25	0.333	1	SULT2A1	C-PEP.TAC1/CACNG5_Cervical_vs_Lumbar
0.414856516	-1.274632789	1	0.939	1	IGF2R	C-PEP.TAC1/CACNG5_Cervical_vs_Lumbar
0.414869967	-0.628031223	0	0.182	1	RP11-13N12.1	C-PEP.TAC1/CACNG5_Cervical_vs_Lumbar
0.414869976	-0.83824893	0	0.212	1	C1orf220	C-PEP.TAC1/CACNG5_Cervical_vs_Lumbar
0.414966887	-0.63117093	0.5	0.364	1	ADRB2	C-PEP.TAC1/CACNG5_Cervical_vs_Lumbar
0.414969727	-0.683526335	0	0.212	1	RP11-508N22.12	C-PEP.TAC1/CACNG5_Cervical_vs_Lumbar
0.414976057	-1.14543044	0	0.182	1	RP11-146I2.1	C-PEP.TAC1/CACNG5_Cervical_vs_Lumbar
0.414982968	-0.415037499	1	0.364	1	NACA2	C-PEP.TAC1/CACNG5_Cervical_vs_Lumbar
0.415014891	-0.841621003	1	0.909	1	ZNF655	C-PEP.TAC1/CACNG5_Cervical_vs_Lumbar
0.415030219	-0.59946207	0	0.212	1	CTD-2619J13.14	C-PEP.TAC1/CACNG5_Cervical_vs_Lumbar
0.41528595	-1.2410081	0.5	0.424	1	CT55	C-PEP.TAC1/CACNG5_Cervical_vs_Lumbar
0.415346097	-1.021695071	0	0.182	1	RP11-274B21.9	C-PEP.TAC1/CACNG5_Cervical_vs_Lumbar
0.415456995	-1.079401711	1	0.848	1	RAB39A	C-PEP.TAC1/CACNG5_Cervical_vs_Lumbar
0.415520929	-0.664620746	1	0.848	1	TBC1D30	C-PEP.TAC1/CACNG5_Cervical_vs_Lumbar
0.415527732	-1.165059246	0	0.182	1	AL591893.1	C-PEP.TAC1/CACNG5_Cervical_vs_Lumbar
0.415549511	-0.710493383	0.25	0.364	1	ASCL5	C-PEP.TAC1/CACNG5_Cervical_vs_Lumbar
0.415551968	-0.436209836	1	0.818	1	SPC25	C-PEP.TAC1/CACNG5_Cervical_vs_Lumbar
0.415566407	-1.233805129	1	0.879	1	EFTUD2	C-PEP.TAC1/CACNG5_Cervical_vs_Lumbar
0.415583042	-1.021695071	0	0.182	1	RP11-326E22.1	C-PEP.TAC1/CACNG5_Cervical_vs_Lumbar
0.415648205	-0.989781469	1	0.909	1	DZIP3	C-PEP.TAC1/CACNG5_Cervical_vs_Lumbar
0.415720941	-0.381870635	0	0.273	1	MYPN	C-PEP.TAC1/CACNG5_Cervical_vs_Lumbar
0.415860967	-1.232863993	1	0.909	1	CLDND1	C-PEP.TAC1/CACNG5_Cervical_vs_Lumbar
0.415880747	-1.228253963	1	0.939	1	MXRA7	C-PEP.TAC1/CACNG5_Cervical_vs_Lumbar
0.416029319	-1.479167837	0	0.121	1	AC013472.4	C-PEP.TAC1/CACNG5_Cervical_vs_Lumbar
0.416062445	-0.521203056	0.5	0.727	1	PAPSS2	C-PEP.TAC1/CACNG5_Cervical_vs_Lumbar
0.416063717	-0.582825702	1	0.636	1	MCRIP1	C-PEP.TAC1/CACNG5_Cervical_vs_Lumbar
0.416065226	-1.066069764	1	0.848	1	RBM3	C-PEP.TAC1/CACNG5_Cervical_vs_Lumbar
0.416070222	-1.268302999	1	0.939	1	SCARB2	C-PEP.TAC1/CACNG5_Cervical_vs_Lumbar
0.416132654	-0.577215284	1	0.879	1	SIMC1	C-PEP.TAC1/CACNG5_Cervical_vs_Lumbar
0.416148588	-2.064130337	0	0.121	1	LINC01630	C-PEP.TAC1/CACNG5_Cervical_vs_Lumbar
0.416170716	-0.605908019	1	0.636	1	NIPSNAP2	C-PEP.TAC1/CACNG5_Cervical_vs_Lumbar
0.416188753	-1.150740006	1	0.909	1	TMX2	C-PEP.TAC1/CACNG5_Cervical_vs_Lumbar
0.416276301	-1.187169948	0.5	0.545	1	TNFSF18	C-PEP.TAC1/CACNG5_Cervical_vs_Lumbar
0.416339578	-1.366301833	1	0.879	1	PPP1R18	C-PEP.TAC1/CACNG5_Cervical_vs_Lumbar
0.41637203	-0.762960803	0.25	0.364	1	OR2C3	C-PEP.TAC1/CACNG5_Cervical_vs_Lumbar
0.416378063	-0.447458977	0	0.212	1	RP11-795F19.1	C-PEP.TAC1/CACNG5_Cervical_vs_Lumbar
0.416389173	-0.683526335	0	0.212	1	LARS2-AS1	C-PEP.TAC1/CACNG5_Cervical_vs_Lumbar
0.416453108	-0.921058091	1	0.939	1	PDZD7	C-PEP.TAC1/CACNG5_Cervical_vs_Lumbar
0.416507143	-0.656045599	0	0.182	1	RP5-882C2.2	C-PEP.TAC1/CACNG5_Cervical_vs_Lumbar
0.41658995	-1.186560315	1	0.909	1	ABHD3	C-PEP.TAC1/CACNG5_Cervical_vs_Lumbar
0.416645509	-1.277533976	0.75	0.667	1	ADAM8	C-PEP.TAC1/CACNG5_Cervical_vs_Lumbar
0.416652833	-0.736965594	0	0.182	1	RP11-548K23.11	C-PEP.TAC1/CACNG5_Cervical_vs_Lumbar
0.416673317	-0.628031223	0	0.182	1	AF067845.2	C-PEP.TAC1/CACNG5_Cervical_vs_Lumbar
0.416725083	-1.218696152	1	0.758	1	PLEKHH3	C-PEP.TAC1/CACNG5_Cervical_vs_Lumbar
0.416726207	-2.534131791	1	0.758	1	HOXB6	C-PEP.TAC1/CACNG5_Cervical_vs_Lumbar
0.416785471	-0.572046613	0.5	0.636	1	RFTN2	C-PEP.TAC1/CACNG5_Cervical_vs_Lumbar
0.41681929	-0.540568381	0	0.212	1	RP11-449P15.2	C-PEP.TAC1/CACNG5_Cervical_vs_Lumbar
0.416834217	-0.605328628	1	0.939	1	AP3S2	C-PEP.TAC1/CACNG5_Cervical_vs_Lumbar
0.416866529	-1.08171465	1	0.727	1	ZNF548	C-PEP.TAC1/CACNG5_Cervical_vs_Lumbar
0.416918416	0.438967516	0.75	0.364	1	FAM155B	C-PEP.TAC1/CACNG5_Cervical_vs_Lumbar
0.417017732	-0.996020149	0.75	0.485	1	FPR1	C-PEP.TAC1/CACNG5_Cervical_vs_Lumbar
0.417067362	-0.708259721	1	1	1	MAPK1	C-PEP.TAC1/CACNG5_Cervical_vs_Lumbar
0.417080404	-0.830074999	0.5	0.394	1	VEPH1	C-PEP.TAC1/CACNG5_Cervical_vs_Lumbar
0.417149285	-0.302956572	1	0.424	1	DEPRECATED-ENSG00000134453	C-PEP.TAC1/CACNG5_Cervical_vs_Lumbar
0.417224256	-1.178216611	1	0.818	1	YEATS4	C-PEP.TAC1/CACNG5_Cervical_vs_Lumbar
0.417304639	-0.656045599	0	0.273	1	CETP	C-PEP.TAC1/CACNG5_Cervical_vs_Lumbar
0.417461766	-1.043068722	0	0.182	1	RP11-540O11.6	C-PEP.TAC1/CACNG5_Cervical_vs_Lumbar
0.417481633	-1.073125956	1	0.788	1	FKRP	C-PEP.TAC1/CACNG5_Cervical_vs_Lumbar
0.417493604	-0.736965594	0	0.303	1	HGD	C-PEP.TAC1/CACNG5_Cervical_vs_Lumbar
0.417497515	-1.031427502	1	0.848	1	ZNF493	C-PEP.TAC1/CACNG5_Cervical_vs_Lumbar
0.417520564	-0.309242835	0.5	0.394	1	TMEM154	C-PEP.TAC1/CACNG5_Cervical_vs_Lumbar
0.417526498	-0.796717954	1	1	1	NDRG4	C-PEP.TAC1/CACNG5_Cervical_vs_Lumbar
0.417556055	-0.955605881	0	0.182	1	RP11-776H12.1	C-PEP.TAC1/CACNG5_Cervical_vs_Lumbar
0.417557647	-0.62077151	1	0.879	1	PGLS	C-PEP.TAC1/CACNG5_Cervical_vs_Lumbar
0.417604781	-0.936512621	1	0.788	1	GZF1	C-PEP.TAC1/CACNG5_Cervical_vs_Lumbar
0.417656209	-1.886343218	0	0.121	1	FTH1P20	C-PEP.TAC1/CACNG5_Cervical_vs_Lumbar
0.417665373	-0.203533394	0.5	0.364	1	KCNE3	C-PEP.TAC1/CACNG5_Cervical_vs_Lumbar
0.417706717	-0.929507126	1	0.727	1	UVSSA	C-PEP.TAC1/CACNG5_Cervical_vs_Lumbar
0.417812292	-1.762960803	0	0.121	1	ANKRD26P3	C-PEP.TAC1/CACNG5_Cervical_vs_Lumbar
0.417861105	-0.919328842	1	0.97	1	ADAR	C-PEP.TAC1/CACNG5_Cervical_vs_Lumbar
0.417925255	-1.628031223	0	0.121	1	MIR23AHG	C-PEP.TAC1/CACNG5_Cervical_vs_Lumbar
0.417966965	-0.841737916	0.75	0.667	1	GTSE1	C-PEP.TAC1/CACNG5_Cervical_vs_Lumbar
0.417981465	-0.998775941	1	0.939	1	COPS4	C-PEP.TAC1/CACNG5_Cervical_vs_Lumbar
0.417986436	-1.2410081	0	0.182	1	RP11-758M4.4	C-PEP.TAC1/CACNG5_Cervical_vs_Lumbar
0.417997301	-0.955605881	0	0.182	1	RP11-396N11.1	C-PEP.TAC1/CACNG5_Cervical_vs_Lumbar
0.418018545	-0.51624546	1	1	1	EIF4A2	C-PEP.TAC1/CACNG5_Cervical_vs_Lumbar
0.418052221	-1.96644744	0.75	0.697	1	KCNV1	C-PEP.TAC1/CACNG5_Cervical_vs_Lumbar
0.418061262	-0.924909083	0.75	0.727	1	CAPG	C-PEP.TAC1/CACNG5_Cervical_vs_Lumbar
0.418118038	-1.032929235	1	0.879	1	CTNND1	C-PEP.TAC1/CACNG5_Cervical_vs_Lumbar
0.418118049	-0.177998302	0.25	0.242	1	MSX2	C-PEP.TAC1/CACNG5_Cervical_vs_Lumbar
0.418280631	-0.845330622	1	0.727	1	TMEM199	C-PEP.TAC1/CACNG5_Cervical_vs_Lumbar
0.418296181	-1.295455884	0	0.152	1	RP11-126O1.4	C-PEP.TAC1/CACNG5_Cervical_vs_Lumbar
0.418426168	-1.17154328	1	0.909	1	VCPIP1	C-PEP.TAC1/CACNG5_Cervical_vs_Lumbar
0.418513547	-1.386857535	1	0.909	1	SDF4	C-PEP.TAC1/CACNG5_Cervical_vs_Lumbar
0.418665352	-1.089321144	0.5	0.697	1	IRS1	C-PEP.TAC1/CACNG5_Cervical_vs_Lumbar
0.418726229	-0.388565288	0.25	0.303	1	GRAP2	C-PEP.TAC1/CACNG5_Cervical_vs_Lumbar
0.418730654	-1.117905316	1	0.424	1	DEPRECATED-ENSG00000132646	C-PEP.TAC1/CACNG5_Cervical_vs_Lumbar
0.418763968	-0.547232112	1	0.788	1	KLF5	C-PEP.TAC1/CACNG5_Cervical_vs_Lumbar
0.418779171	-1.152482428	1	0.879	1	PHLPP2	C-PEP.TAC1/CACNG5_Cervical_vs_Lumbar
0.418789083	-1.538457635	0.5	0.727	1	PHGDH	C-PEP.TAC1/CACNG5_Cervical_vs_Lumbar
0.418805119	-0.890985033	1	0.879	1	PAQR3	C-PEP.TAC1/CACNG5_Cervical_vs_Lumbar
0.418828242	-1.421580345	0.5	0.424	1	PRSS16	C-PEP.TAC1/CACNG5_Cervical_vs_Lumbar
0.418838186	-1.278326447	0.75	0.758	1	ZNF610	C-PEP.TAC1/CACNG5_Cervical_vs_Lumbar
0.418885772	-0.895594164	1	0.788	1	TMEM198	C-PEP.TAC1/CACNG5_Cervical_vs_Lumbar
0.418907262	-1.030129666	1	0.788	1	PLPP7	C-PEP.TAC1/CACNG5_Cervical_vs_Lumbar
0.41893992	-0.813586876	0	0.182	1	LA16c-321D4.2	C-PEP.TAC1/CACNG5_Cervical_vs_Lumbar
0.419095399	-0.347923303	0	0.273	1	SPDYE6	C-PEP.TAC1/CACNG5_Cervical_vs_Lumbar
0.419099985	-1.222392421	0	0.152	1	LRIG2-DT	C-PEP.TAC1/CACNG5_Cervical_vs_Lumbar
0.419116108	-1.717895631	0.5	0.424	1	ACTMAP	C-PEP.TAC1/CACNG5_Cervical_vs_Lumbar
0.41916142	-0.824527079	1	0.909	1	WDR11	C-PEP.TAC1/CACNG5_Cervical_vs_Lumbar
0.419179814	-0.883456095	0.5	0.727	1	STKLD1	C-PEP.TAC1/CACNG5_Cervical_vs_Lumbar
0.419186367	-0.905090106	1	0.879	1	HTATIP2	C-PEP.TAC1/CACNG5_Cervical_vs_Lumbar
0.419189276	-1.009929396	1	0.758	1	KLHL26	C-PEP.TAC1/CACNG5_Cervical_vs_Lumbar
0.419269301	-0.625332257	1	0.879	1	AKIP1	C-PEP.TAC1/CACNG5_Cervical_vs_Lumbar
0.419328745	0.768759677	0.75	0.333	1	GPR12	C-PEP.TAC1/CACNG5_Cervical_vs_Lumbar
0.419332394	-1.011100993	1	0.848	1	SLC4A7	C-PEP.TAC1/CACNG5_Cervical_vs_Lumbar
0.419369678	-1.68216466	1	0.606	1	SFT2D3	C-PEP.TAC1/CACNG5_Cervical_vs_Lumbar
0.419424219	-1.022708723	1	0.879	1	CRTC1	C-PEP.TAC1/CACNG5_Cervical_vs_Lumbar
0.419459362	-0.347923303	0.5	0.424	1	GRIN2C	C-PEP.TAC1/CACNG5_Cervical_vs_Lumbar
0.419541301	-0.932885804	0	0.152	1	ERICH3-AS1	C-PEP.TAC1/CACNG5_Cervical_vs_Lumbar
0.419542571	-1.242768557	0.75	0.727	1	ZBTB2	C-PEP.TAC1/CACNG5_Cervical_vs_Lumbar
0.419595264	-1.313157885	0	0.152	1	RPL18AP3	C-PEP.TAC1/CACNG5_Cervical_vs_Lumbar
0.419609686	-0.736965594	0	0.182	1	RP11-152N13.5	C-PEP.TAC1/CACNG5_Cervical_vs_Lumbar
0.419657233	-0.932885804	0	0.212	1	ZNF295-AS1	C-PEP.TAC1/CACNG5_Cervical_vs_Lumbar
0.419664346	-1.301458042	1	0.939	1	SUN2	C-PEP.TAC1/CACNG5_Cervical_vs_Lumbar
0.419664961	-1.120177648	0.5	0.515	1	NCAPH	C-PEP.TAC1/CACNG5_Cervical_vs_Lumbar
0.419758219	-0.595237251	1	0.788	1	FRS3	C-PEP.TAC1/CACNG5_Cervical_vs_Lumbar
0.419787559	-1.336709139	0.75	0.788	1	BCOR	C-PEP.TAC1/CACNG5_Cervical_vs_Lumbar
0.419803126	-0.83824893	0	0.182	1	RP4-666F24.3	C-PEP.TAC1/CACNG5_Cervical_vs_Lumbar
0.419834374	-1.626446217	0.5	0.545	1	POLR1F	C-PEP.TAC1/CACNG5_Cervical_vs_Lumbar
0.419835263	1.38267442	0.75	0.394	1	TMEM251	C-PEP.TAC1/CACNG5_Cervical_vs_Lumbar
0.419885052	-0.970248129	1	0.97	1	FKBP4	C-PEP.TAC1/CACNG5_Cervical_vs_Lumbar
0.419908939	-1.455000526	1	0.758	1	CX3CL1	C-PEP.TAC1/CACNG5_Cervical_vs_Lumbar
0.419953063	-0.670044906	1	0.939	1	MVP	C-PEP.TAC1/CACNG5_Cervical_vs_Lumbar
0.420050699	-0.73930708	1	0.909	1	PPIL2	C-PEP.TAC1/CACNG5_Cervical_vs_Lumbar
0.420074891	-0.888503185	1	0.939	1	LXN	C-PEP.TAC1/CACNG5_Cervical_vs_Lumbar
0.420175773	-0.762960803	0.25	0.273	1	ADGRA1	C-PEP.TAC1/CACNG5_Cervical_vs_Lumbar
0.420193174	-0.607549645	1	0.848	1	DPH2	C-PEP.TAC1/CACNG5_Cervical_vs_Lumbar
0.420193993	-0.748272518	1	0.879	1	GLRX2	C-PEP.TAC1/CACNG5_Cervical_vs_Lumbar
0.420240834	-0.710493383	0	0.152	1	FGF14-AS1	C-PEP.TAC1/CACNG5_Cervical_vs_Lumbar
0.420280806	-0.525695105	0.75	0.697	1	SOX18	C-PEP.TAC1/CACNG5_Cervical_vs_Lumbar
0.420306455	-0.886343218	0	0.182	1	RP11-480A16.1	C-PEP.TAC1/CACNG5_Cervical_vs_Lumbar
0.420363527	-0.6469067	0.75	0.848	1	PMP2	C-PEP.TAC1/CACNG5_Cervical_vs_Lumbar
0.420364275	0.116744964	0.75	0.485	1	SEMA6B	C-PEP.TAC1/CACNG5_Cervical_vs_Lumbar
0.420365333	-1.018038687	0.75	0.788	1	P4HA1	C-PEP.TAC1/CACNG5_Cervical_vs_Lumbar
0.420376697	-0.540568381	0	0.212	1	AC019186.1	C-PEP.TAC1/CACNG5_Cervical_vs_Lumbar
0.420386328	-0.773229138	0.25	0.455	1	SPTSSB	C-PEP.TAC1/CACNG5_Cervical_vs_Lumbar
0.420395087	-1.079189313	1	0.97	1	PEX5L	C-PEP.TAC1/CACNG5_Cervical_vs_Lumbar
0.420563978	-0.415037499	0	0.212	1	RP11-525A16.4	C-PEP.TAC1/CACNG5_Cervical_vs_Lumbar
0.420581879	-1.384812553	1	0.818	1	B4GALT1	C-PEP.TAC1/CACNG5_Cervical_vs_Lumbar
0.420582292	-1.14347103	1	0.879	1	NAT8L	C-PEP.TAC1/CACNG5_Cervical_vs_Lumbar
0.420655167	-0.97984574	1	0.848	1	NCOA6	C-PEP.TAC1/CACNG5_Cervical_vs_Lumbar
0.420764418	-1.025995209	0.5	0.424	1	CDK1	C-PEP.TAC1/CACNG5_Cervical_vs_Lumbar
0.420869524	-0.730790797	1	0.758	1	TEX10	C-PEP.TAC1/CACNG5_Cervical_vs_Lumbar
0.420870835	-0.672178898	1	0.909	1	CYB5A	C-PEP.TAC1/CACNG5_Cervical_vs_Lumbar
0.420985503	-0.909802191	0	0.182	1	RP11-3D4.2	C-PEP.TAC1/CACNG5_Cervical_vs_Lumbar
0.421072156	-0.650806838	1	0.424	1	DEPRECATED-ENSG00000213246	C-PEP.TAC1/CACNG5_Cervical_vs_Lumbar
0.421123739	-1.465901582	0.5	0.545	1	HAS3	C-PEP.TAC1/CACNG5_Cervical_vs_Lumbar
0.421308518	-0.862496476	0	0.182	1	RP5-1061H20.4	C-PEP.TAC1/CACNG5_Cervical_vs_Lumbar
0.421322432	-0.83824893	0	0.182	1	RP11-489E7.4	C-PEP.TAC1/CACNG5_Cervical_vs_Lumbar
0.421362188	-0.875809539	1	0.788	1	ARHGEF1	C-PEP.TAC1/CACNG5_Cervical_vs_Lumbar
0.421477376	-1.285833299	1	0.879	1	TCERG1L	C-PEP.TAC1/CACNG5_Cervical_vs_Lumbar
0.421478313	-1.130296911	1	0.848	1	PNPLA2	C-PEP.TAC1/CACNG5_Cervical_vs_Lumbar
0.421515886	-1.093109404	0.25	0.242	1	TP53TG3D	C-PEP.TAC1/CACNG5_Cervical_vs_Lumbar
0.421572914	-1.259386629	0	0.182	1	EPOR	C-PEP.TAC1/CACNG5_Cervical_vs_Lumbar
0.421672585	-0.429537069	0.75	0.515	1	CLIC3	C-PEP.TAC1/CACNG5_Cervical_vs_Lumbar
0.421724109	-1.220085926	1	0.97	1	DHRS7	C-PEP.TAC1/CACNG5_Cervical_vs_Lumbar
0.421739804	-0.995107683	1	0.879	1	CENPT	C-PEP.TAC1/CACNG5_Cervical_vs_Lumbar
0.421779273	-1.921390165	0.5	0.576	1	COL9A3	C-PEP.TAC1/CACNG5_Cervical_vs_Lumbar
0.421797044	-0.735266195	1	0.667	1	SSPN	C-PEP.TAC1/CACNG5_Cervical_vs_Lumbar
0.421869868	-0.510194732	0	0.273	1	KRTDAP	C-PEP.TAC1/CACNG5_Cervical_vs_Lumbar
0.421870898	-0.940399728	1	0.606	1	MIGA2	C-PEP.TAC1/CACNG5_Cervical_vs_Lumbar
0.421882089	-2	0	0.121	1	MISP3	C-PEP.TAC1/CACNG5_Cervical_vs_Lumbar
0.421914912	-1.215854622	1	0.848	1	FUT11	C-PEP.TAC1/CACNG5_Cervical_vs_Lumbar
0.422081118	-1.127030231	1	0.879	1	ZNF407	C-PEP.TAC1/CACNG5_Cervical_vs_Lumbar
0.422094637	-0.331075188	0.75	0.576	1	NKAPD1	C-PEP.TAC1/CACNG5_Cervical_vs_Lumbar
0.422124762	-0.722544494	1	0.727	1	C1orf174	C-PEP.TAC1/CACNG5_Cervical_vs_Lumbar
0.422312545	-0.45831997	1	0.879	1	SSX2IP	C-PEP.TAC1/CACNG5_Cervical_vs_Lumbar
0.422325979	-0.61944917	1	0.939	1	URI1	C-PEP.TAC1/CACNG5_Cervical_vs_Lumbar
0.422363935	-1.330084498	0.5	0.606	1	RAMP2	C-PEP.TAC1/CACNG5_Cervical_vs_Lumbar
0.42238367	-0.862496476	0	0.182	1	RP11-736K20.6	C-PEP.TAC1/CACNG5_Cervical_vs_Lumbar
0.422388865	-0.628031223	0	0.182	1	RP11-442J21.2	C-PEP.TAC1/CACNG5_Cervical_vs_Lumbar
0.422447793	-0.932026732	1	0.606	1	PTPA	C-PEP.TAC1/CACNG5_Cervical_vs_Lumbar
0.42250499	-0.199254249	1	0.909	1	POLR2L	C-PEP.TAC1/CACNG5_Cervical_vs_Lumbar
0.422585803	-1.165059246	0	0.152	1	RP11-476H24.1	C-PEP.TAC1/CACNG5_Cervical_vs_Lumbar
0.42259787	-0.634939592	1	0.879	1	DHX40	C-PEP.TAC1/CACNG5_Cervical_vs_Lumbar
0.422614576	-1.043068722	0	0.182	1	CH507-9B2.3	C-PEP.TAC1/CACNG5_Cervical_vs_Lumbar
0.422651948	-1.007526646	1	0.848	1	BRF2	C-PEP.TAC1/CACNG5_Cervical_vs_Lumbar
0.422696823	-1.12755005	1	0.848	1	STXBP4	C-PEP.TAC1/CACNG5_Cervical_vs_Lumbar
0.422700681	-1.033608393	1	0.879	1	CEP83	C-PEP.TAC1/CACNG5_Cervical_vs_Lumbar
0.422774519	-0.569005485	1	0.97	1	NUDT4	C-PEP.TAC1/CACNG5_Cervical_vs_Lumbar
0.422780192	-1.184424571	0	0.182	1	AC079922.3	C-PEP.TAC1/CACNG5_Cervical_vs_Lumbar
0.422816831	-0.540568381	0	0.212	1	EAF1-AS1	C-PEP.TAC1/CACNG5_Cervical_vs_Lumbar
0.422841953	-1.021695071	0	0.152	1	GLTSCR1-AS1	C-PEP.TAC1/CACNG5_Cervical_vs_Lumbar
0.422881834	-0.909802191	0	0.182	1	RP11-395A13.2	C-PEP.TAC1/CACNG5_Cervical_vs_Lumbar
0.422901817	-0.306103128	0.25	0.303	1	PIK3R6	C-PEP.TAC1/CACNG5_Cervical_vs_Lumbar
0.422964946	-0.932885804	0	0.212	1	OFCC1	C-PEP.TAC1/CACNG5_Cervical_vs_Lumbar
0.422980322	-0.520390499	0.5	0.333	1	CASS4	C-PEP.TAC1/CACNG5_Cervical_vs_Lumbar
0.423047629	-0.277533976	0.5	0.364	1	EVI2A	C-PEP.TAC1/CACNG5_Cervical_vs_Lumbar
0.42316287	-0.313233883	1	0.909	1	RCHY1	C-PEP.TAC1/CACNG5_Cervical_vs_Lumbar
0.423167992	-0.862496476	0	0.182	1	RP11-21L19.1	C-PEP.TAC1/CACNG5_Cervical_vs_Lumbar
0.423333945	-0.857387002	1	0.545	1	DNAAF4	C-PEP.TAC1/CACNG5_Cervical_vs_Lumbar
0.423359172	-0.721664386	1	0.788	1	FAM221A	C-PEP.TAC1/CACNG5_Cervical_vs_Lumbar
0.423365226	-0.043068722	0.25	0.303	1	GRM6	C-PEP.TAC1/CACNG5_Cervical_vs_Lumbar
0.423417292	-0.932885804	0	0.182	1	RP4-816N1.6	C-PEP.TAC1/CACNG5_Cervical_vs_Lumbar
0.423420845	-0.733160356	1	0.818	1	TRIOBP	C-PEP.TAC1/CACNG5_Cervical_vs_Lumbar
0.423473299	-0.862496476	0	0.182	1	CTC-444N24.8	C-PEP.TAC1/CACNG5_Cervical_vs_Lumbar
0.423502892	-1.18730708	0.75	0.758	1	SLC14A1	C-PEP.TAC1/CACNG5_Cervical_vs_Lumbar
0.423523212	-0.4665678	0.25	0.333	1	CCNI2	C-PEP.TAC1/CACNG5_Cervical_vs_Lumbar
0.423632321	-1	0	0.152	1	GSK3B-DT	C-PEP.TAC1/CACNG5_Cervical_vs_Lumbar
0.42367575	-0.61437378	1	0.848	1	CTBS	C-PEP.TAC1/CACNG5_Cervical_vs_Lumbar
0.42368717	-1.479167837	0	0.152	1	LRRC8C-DT	C-PEP.TAC1/CACNG5_Cervical_vs_Lumbar
0.423710848	-0.862496476	0	0.182	1	RP5-965F6.2	C-PEP.TAC1/CACNG5_Cervical_vs_Lumbar
0.423731855	-1.078988296	0.25	0.364	1	CCDC172	C-PEP.TAC1/CACNG5_Cervical_vs_Lumbar
0.423908124	-1.088375979	1	0.848	1	HNRNPL	C-PEP.TAC1/CACNG5_Cervical_vs_Lumbar
0.423940272	-0.826222226	1	0.788	1	SLC25A51	C-PEP.TAC1/CACNG5_Cervical_vs_Lumbar
0.423946316	-0.762960803	0	0.182	1	RP5-940J5.9	C-PEP.TAC1/CACNG5_Cervical_vs_Lumbar
0.424049482	-0.788495895	0	0.182	1	RP11-190A12.8	C-PEP.TAC1/CACNG5_Cervical_vs_Lumbar
0.424074646	-0.470179053	0.5	0.424	1	ARSJ	C-PEP.TAC1/CACNG5_Cervical_vs_Lumbar
0.424117683	-1.085410574	1	0.818	1	ZW10	C-PEP.TAC1/CACNG5_Cervical_vs_Lumbar
0.424154339	-1.533467727	1	0.909	1	CYP51A1	C-PEP.TAC1/CACNG5_Cervical_vs_Lumbar
0.424183542	-0.909802191	0	0.212	1	LHX4	C-PEP.TAC1/CACNG5_Cervical_vs_Lumbar
0.424186726	-0.629542011	1	0.727	1	ADHFE1	C-PEP.TAC1/CACNG5_Cervical_vs_Lumbar
0.424211115	-1.124475895	1	0.879	1	KDM2A	C-PEP.TAC1/CACNG5_Cervical_vs_Lumbar
0.424234902	-0.620512016	1	0.818	1	B4GALT6	C-PEP.TAC1/CACNG5_Cervical_vs_Lumbar
0.424243439	-0.415037499	0.5	0.333	1	CFAP157	C-PEP.TAC1/CACNG5_Cervical_vs_Lumbar
0.424285245	-0.415037499	0.75	0.303	1	FCGR1A	C-PEP.TAC1/CACNG5_Cervical_vs_Lumbar
0.42432693	-0.945501003	1	0.818	1	RFXANK	C-PEP.TAC1/CACNG5_Cervical_vs_Lumbar
0.424416155	-0.955605881	0	0.273	1	MRLN	C-PEP.TAC1/CACNG5_Cervical_vs_Lumbar
0.424506693	-0.857042046	1	0.788	1	STPG1	C-PEP.TAC1/CACNG5_Cervical_vs_Lumbar
0.42456163	-1.020427882	0.75	0.848	1	CCZ1B	C-PEP.TAC1/CACNG5_Cervical_vs_Lumbar
0.424604063	-1.250598397	1	0.788	1	RHBDL3	C-PEP.TAC1/CACNG5_Cervical_vs_Lumbar
0.42460968	-1.01352114	0.75	0.848	1	HSD17B7	C-PEP.TAC1/CACNG5_Cervical_vs_Lumbar
0.424609911	-1.661081189	0.75	0.576	1	ACKR3	C-PEP.TAC1/CACNG5_Cervical_vs_Lumbar
0.424678995	-0.736965594	0	0.212	1	LINC00922	C-PEP.TAC1/CACNG5_Cervical_vs_Lumbar
0.424682922	-0.85796326	1	0.879	1	WDR27	C-PEP.TAC1/CACNG5_Cervical_vs_Lumbar
0.424719824	-0.71095394	1	0.576	1	KAT14	C-PEP.TAC1/CACNG5_Cervical_vs_Lumbar
0.424745691	-0.59946207	0	0.182	1	CTC-344H19.4	C-PEP.TAC1/CACNG5_Cervical_vs_Lumbar
0.424810346	-0.828093123	1	0.97	1	SMAD2	C-PEP.TAC1/CACNG5_Cervical_vs_Lumbar
0.424869017	-2.330865319	0.5	0.455	1	ADSS1	C-PEP.TAC1/CACNG5_Cervical_vs_Lumbar
0.424944639	-1.07364414	1	0.788	1	CCNJL	C-PEP.TAC1/CACNG5_Cervical_vs_Lumbar
0.425008332	-1.335422376	1	0.909	1	TMEM41B	C-PEP.TAC1/CACNG5_Cervical_vs_Lumbar
0.425011	-0.932885804	0	0.182	1	CTD-2135J3.3	C-PEP.TAC1/CACNG5_Cervical_vs_Lumbar
0.42505283	-0.909802191	0	0.182	1	RP1-28O10.1	C-PEP.TAC1/CACNG5_Cervical_vs_Lumbar
0.425062232	-1.017878248	1	0.97	1	TBCD	C-PEP.TAC1/CACNG5_Cervical_vs_Lumbar
0.425157122	-0.977973694	0	0.182	1	RP11-351M8.2	C-PEP.TAC1/CACNG5_Cervical_vs_Lumbar
0.425159675	-1.043068722	0.5	0.515	1	ATOH7	C-PEP.TAC1/CACNG5_Cervical_vs_Lumbar
0.425202142	-1.002911595	0.75	0.576	1	HEYL	C-PEP.TAC1/CACNG5_Cervical_vs_Lumbar
0.425238302	-1.227354732	1	0.818	1	TMEM231	C-PEP.TAC1/CACNG5_Cervical_vs_Lumbar
0.425319486	-0.909802191	0	0.152	1	RP11-446F17.3	C-PEP.TAC1/CACNG5_Cervical_vs_Lumbar
0.425362463	-0.83378518	1	0.818	1	TJAP1	C-PEP.TAC1/CACNG5_Cervical_vs_Lumbar
0.425399652	-0.438688767	0.5	0.485	1	GLRA1	C-PEP.TAC1/CACNG5_Cervical_vs_Lumbar
0.425410818	-0.479167837	0.5	0.364	1	CD38	C-PEP.TAC1/CACNG5_Cervical_vs_Lumbar
0.425545074	-0.886343218	0	0.212	1	CASC18	C-PEP.TAC1/CACNG5_Cervical_vs_Lumbar
0.425562069	-1.061856707	1	0.606	1	CIAO3	C-PEP.TAC1/CACNG5_Cervical_vs_Lumbar
0.425753214	-1.136958876	1	0.939	1	STAG2	C-PEP.TAC1/CACNG5_Cervical_vs_Lumbar
0.425840609	-0.510194732	0	0.212	1	RP11-269F21.3	C-PEP.TAC1/CACNG5_Cervical_vs_Lumbar
0.425858146	-0.788495895	0	0.182	1	RP11-666A20.4	C-PEP.TAC1/CACNG5_Cervical_vs_Lumbar
0.425863517	-0.940613944	1	0.97	1	LONRF2	C-PEP.TAC1/CACNG5_Cervical_vs_Lumbar
0.425939992	-1.288719028	1	0.848	1	SLC22A5	C-PEP.TAC1/CACNG5_Cervical_vs_Lumbar
0.425949443	-1.413239748	0.5	0.758	1	FBLN2	C-PEP.TAC1/CACNG5_Cervical_vs_Lumbar
0.426005554	-0.540568381	0	0.242	1	CLCN1	C-PEP.TAC1/CACNG5_Cervical_vs_Lumbar
0.426009769	-0.794690796	1	0.727	1	PRSS36	C-PEP.TAC1/CACNG5_Cervical_vs_Lumbar
0.426037097	-0.589242228	1	0.576	1	EPHB4	C-PEP.TAC1/CACNG5_Cervical_vs_Lumbar
0.426048111	-1.674424128	0.75	0.667	1	LGALS9	C-PEP.TAC1/CACNG5_Cervical_vs_Lumbar
0.426077615	-1.347923303	0.5	0.424	1	POU3F2	C-PEP.TAC1/CACNG5_Cervical_vs_Lumbar
0.426206164	-0.637606667	1	0.424	1	DEPRECATED-ENSG00000153443	C-PEP.TAC1/CACNG5_Cervical_vs_Lumbar
0.426213313	-1.184191187	1	0.818	1	ARSA	C-PEP.TAC1/CACNG5_Cervical_vs_Lumbar
0.426230011	-0.90202484	0.75	0.515	1	SCN4A	C-PEP.TAC1/CACNG5_Cervical_vs_Lumbar
0.426274977	-0.774159009	0.5	0.758	1	ZNF658	C-PEP.TAC1/CACNG5_Cervical_vs_Lumbar
0.4262912	-0.862496476	0	0.212	1	SUCLA2-AS1	C-PEP.TAC1/CACNG5_Cervical_vs_Lumbar
0.426292926	-1.631848888	0.5	0.576	1	SDC4	C-PEP.TAC1/CACNG5_Cervical_vs_Lumbar
0.426331934	-1	0	0.273	1	SP7	C-PEP.TAC1/CACNG5_Cervical_vs_Lumbar
0.426350703	-0.669102675	1	0.909	1	AZI2	C-PEP.TAC1/CACNG5_Cervical_vs_Lumbar
0.426432278	-0.886343218	0	0.182	1	CTD-3001H11.2	C-PEP.TAC1/CACNG5_Cervical_vs_Lumbar
0.426446765	0.474538511	0.25	0.545	1	F8A1	C-PEP.TAC1/CACNG5_Cervical_vs_Lumbar
0.426456327	-0.683526335	0	0.212	1	CCDC129	C-PEP.TAC1/CACNG5_Cervical_vs_Lumbar
0.426469241	-0.788495895	0	0.182	1	AP001462.6	C-PEP.TAC1/CACNG5_Cervical_vs_Lumbar
0.426544774	-0.722499097	1	0.939	1	PPEF1	C-PEP.TAC1/CACNG5_Cervical_vs_Lumbar
0.426546982	-0.778147207	1	0.485	1	TWNK	C-PEP.TAC1/CACNG5_Cervical_vs_Lumbar
0.426580374	-0.813586876	0	0.182	1	AC091153.4	C-PEP.TAC1/CACNG5_Cervical_vs_Lumbar
0.426620414	-0.779742138	1	0.97	1	NBAS	C-PEP.TAC1/CACNG5_Cervical_vs_Lumbar
0.426660929	-0.959822477	1	0.818	1	TSNAX	C-PEP.TAC1/CACNG5_Cervical_vs_Lumbar
0.426681267	-1.114621983	1	0.848	1	STK19	C-PEP.TAC1/CACNG5_Cervical_vs_Lumbar
0.426714644	-1.341036918	1	0.697	1	CCNJ	C-PEP.TAC1/CACNG5_Cervical_vs_Lumbar
0.426778439	-0.862496476	0.5	0.545	1	AOX1	C-PEP.TAC1/CACNG5_Cervical_vs_Lumbar
0.426843588	-0.447458977	0	0.182	1	RP11-368I7.4	C-PEP.TAC1/CACNG5_Cervical_vs_Lumbar
0.42685867	-1.125530882	0.5	0.515	1	STC2	C-PEP.TAC1/CACNG5_Cervical_vs_Lumbar
0.426861306	-1.750021747	0	0.121	1	PKD1P6	C-PEP.TAC1/CACNG5_Cervical_vs_Lumbar
0.426924793	-0.564415123	0.25	0.303	1	CDCP1	C-PEP.TAC1/CACNG5_Cervical_vs_Lumbar
0.427005425	-1.012061193	1	0.939	1	AP1B1	C-PEP.TAC1/CACNG5_Cervical_vs_Lumbar
0.427021683	-0.691209799	1	0.424	1	TCIM	C-PEP.TAC1/CACNG5_Cervical_vs_Lumbar
0.427072279	-0.886343218	0	0.121	1	FYB	C-PEP.TAC1/CACNG5_Cervical_vs_Lumbar
0.427093743	-0.992904422	1	0.788	1	TCF3	C-PEP.TAC1/CACNG5_Cervical_vs_Lumbar
0.427109726	-0.788495895	0	0.182	1	RP11-977G19.11	C-PEP.TAC1/CACNG5_Cervical_vs_Lumbar
0.42711845	-0.36159824	0.25	0.333	1	CHRM2	C-PEP.TAC1/CACNG5_Cervical_vs_Lumbar
0.42717076	-1.909802191	0	0.121	1	RN7SL648P	C-PEP.TAC1/CACNG5_Cervical_vs_Lumbar
0.427280061	-0.743968087	1	0.788	1	ATG14	C-PEP.TAC1/CACNG5_Cervical_vs_Lumbar
0.427304212	-1.084888898	0	0.182	1	AC004076.5	C-PEP.TAC1/CACNG5_Cervical_vs_Lumbar
0.427308656	-1.307598924	1	0.909	1	ACSL1	C-PEP.TAC1/CACNG5_Cervical_vs_Lumbar
0.427347382	-0.977973694	0	0.182	1	LINC01037	C-PEP.TAC1/CACNG5_Cervical_vs_Lumbar
0.42737122	-1.14543044	0	0.182	1	AC074289.1	C-PEP.TAC1/CACNG5_Cervical_vs_Lumbar
0.427400633	-0.628031223	0	0.212	1	NUCB1-AS1	C-PEP.TAC1/CACNG5_Cervical_vs_Lumbar
0.427468211	-0.576824267	1	0.606	1	NCBP2AS2	C-PEP.TAC1/CACNG5_Cervical_vs_Lumbar
0.427506941	-1.667887211	0.5	0.545	1	DNAAF9	C-PEP.TAC1/CACNG5_Cervical_vs_Lumbar
0.427581121	-0.847113444	1	0.424	1	DEPRECATED-ENSG00000198736	C-PEP.TAC1/CACNG5_Cervical_vs_Lumbar
0.427599849	-1.447458977	0	0.152	1	SLC44A3-AS1	C-PEP.TAC1/CACNG5_Cervical_vs_Lumbar
0.42761029	-0.628031223	0	0.212	1	PTOV1-AS1	C-PEP.TAC1/CACNG5_Cervical_vs_Lumbar
0.427619106	-0.862496476	0.75	0.939	1	RAB29	C-PEP.TAC1/CACNG5_Cervical_vs_Lumbar
0.427640262	-1.860798189	0.5	0.455	1	UQCC4	C-PEP.TAC1/CACNG5_Cervical_vs_Lumbar
0.427665907	-0.83824893	0	0.182	1	RP13-726E6.1	C-PEP.TAC1/CACNG5_Cervical_vs_Lumbar
0.427684004	-1.420647468	0.75	0.636	1	PBX4	C-PEP.TAC1/CACNG5_Cervical_vs_Lumbar
0.427756646	-1.295455884	0	0.152	1	HERPUD2-AS1	C-PEP.TAC1/CACNG5_Cervical_vs_Lumbar
0.427775194	-1.222392421	0	0.152	1	RP11-378J18.8	C-PEP.TAC1/CACNG5_Cervical_vs_Lumbar
0.427791044	-0.228856824	1	0.879	1	SPOPL	C-PEP.TAC1/CACNG5_Cervical_vs_Lumbar
0.427820644	-0.813586876	0	0.182	1	RP11-65B7.2	C-PEP.TAC1/CACNG5_Cervical_vs_Lumbar
0.427834429	-1.356485317	0.75	0.545	1	TRIM61	C-PEP.TAC1/CACNG5_Cervical_vs_Lumbar
0.427835868	-1.84502534	1	0.788	1	OBSCN	C-PEP.TAC1/CACNG5_Cervical_vs_Lumbar
0.427889731	-0.586214952	1	0.939	1	CEND1	C-PEP.TAC1/CACNG5_Cervical_vs_Lumbar
0.427922878	-0.736965594	0	0.182	1	FLJ12825	C-PEP.TAC1/CACNG5_Cervical_vs_Lumbar
0.427924397	-0.698671674	1	0.758	1	CXXC4	C-PEP.TAC1/CACNG5_Cervical_vs_Lumbar
0.427992297	-1.400390723	0.25	0.394	1	MSX1	C-PEP.TAC1/CACNG5_Cervical_vs_Lumbar
0.428071161	-0.599970669	1	0.848	1	ANAPC13	C-PEP.TAC1/CACNG5_Cervical_vs_Lumbar
0.428228682	-0.570315725	0	0.182	1	LINC01505	C-PEP.TAC1/CACNG5_Cervical_vs_Lumbar
0.428504491	-0.860657477	1	0.848	1	BMP2K	C-PEP.TAC1/CACNG5_Cervical_vs_Lumbar
0.428511824	-0.540568381	0	0.212	1	LINC00596	C-PEP.TAC1/CACNG5_Cervical_vs_Lumbar
0.428523267	-1.112983031	1	0.818	1	NRXN2	C-PEP.TAC1/CACNG5_Cervical_vs_Lumbar
0.428541174	-0.481674692	1	0.485	1	LGI2	C-PEP.TAC1/CACNG5_Cervical_vs_Lumbar
0.428567574	-0.992110151	1	0.879	1	PRPF8	C-PEP.TAC1/CACNG5_Cervical_vs_Lumbar
0.428569713	-0.871864659	1	0.667	1	EIPR1	C-PEP.TAC1/CACNG5_Cervical_vs_Lumbar
0.428579876	-0.43673257	0.25	0.242	1	GUCA1A	C-PEP.TAC1/CACNG5_Cervical_vs_Lumbar
0.42860365	-0.923349934	1	0.909	1	CDK8	C-PEP.TAC1/CACNG5_Cervical_vs_Lumbar
0.428641943	-0.656045599	0	0.212	1	LACTB2-AS1	C-PEP.TAC1/CACNG5_Cervical_vs_Lumbar
0.428702179	-0.73745227	1	0.939	1	TFE3	C-PEP.TAC1/CACNG5_Cervical_vs_Lumbar
0.428722569	-0.396178472	0.25	0.364	1	LOXL4	C-PEP.TAC1/CACNG5_Cervical_vs_Lumbar
0.428866087	-0.656045599	0	0.121	1	LINC02363	C-PEP.TAC1/CACNG5_Cervical_vs_Lumbar
0.428937934	-0.59946207	0	0.182	1	RP11-503P10.1	C-PEP.TAC1/CACNG5_Cervical_vs_Lumbar
0.428969087	-0.776819651	1	0.788	1	PRRG1	C-PEP.TAC1/CACNG5_Cervical_vs_Lumbar
0.428969318	-0.954625456	1	0.788	1	PLPPR2	C-PEP.TAC1/CACNG5_Cervical_vs_Lumbar
0.42899785	-0.79157718	1	0.97	1	COQ10B	C-PEP.TAC1/CACNG5_Cervical_vs_Lumbar
0.429001719	-0.683526335	0	0.212	1	ST8SIA6-AS1	C-PEP.TAC1/CACNG5_Cervical_vs_Lumbar
0.429042895	-1.406067346	0.75	0.606	1	MND1	C-PEP.TAC1/CACNG5_Cervical_vs_Lumbar
0.429043338	-0.915607813	0.5	0.576	1	RAB40A	C-PEP.TAC1/CACNG5_Cervical_vs_Lumbar
0.429092227	-1.59946207	0	0.121	1	JAKMIP1-DT	C-PEP.TAC1/CACNG5_Cervical_vs_Lumbar
0.429143231	-1.043068722	0	0.152	1	RP11-313E19.2	C-PEP.TAC1/CACNG5_Cervical_vs_Lumbar
0.429172833	-1.034848619	1	0.939	1	ARPC4	C-PEP.TAC1/CACNG5_Cervical_vs_Lumbar
0.429209593	-0.587555304	1	0.485	1	VEGFD	C-PEP.TAC1/CACNG5_Cervical_vs_Lumbar
0.429308011	-0.788495895	0	0.182	1	OCIAD1-AS1	C-PEP.TAC1/CACNG5_Cervical_vs_Lumbar
0.429344468	-0.396102841	1	0.939	1	GARNL3	C-PEP.TAC1/CACNG5_Cervical_vs_Lumbar
0.42940152	-0.908524096	1	0.818	1	ZNF398	C-PEP.TAC1/CACNG5_Cervical_vs_Lumbar
0.429417056	-1.113896182	1	0.939	1	CBFA2T2	C-PEP.TAC1/CACNG5_Cervical_vs_Lumbar
0.429457509	-1.525461489	0	0.121	1	MCPH1-DT	C-PEP.TAC1/CACNG5_Cervical_vs_Lumbar
0.429522059	-0.722962735	1	0.879	1	DIMT1	C-PEP.TAC1/CACNG5_Cervical_vs_Lumbar
0.429545422	-1.220918851	1	0.879	1	TPP1	C-PEP.TAC1/CACNG5_Cervical_vs_Lumbar
0.429561604	-1.015836208	1	0.939	1	MTMR6	C-PEP.TAC1/CACNG5_Cervical_vs_Lumbar
0.429624001	-0.862496476	1	0.818	1	POP1	C-PEP.TAC1/CACNG5_Cervical_vs_Lumbar
0.429687123	1.649534502	0.5	0.273	1	AC092835.1	C-PEP.TAC1/CACNG5_Cervical_vs_Lumbar
0.429701091	-1.431339312	0	0.152	1	CD99P1	C-PEP.TAC1/CACNG5_Cervical_vs_Lumbar
0.429776033	-0.45505031	1	0.727	1	ZMYM1	C-PEP.TAC1/CACNG5_Cervical_vs_Lumbar
0.4297968	-0.308723488	1	0.424	1	DEPRECATED-ENSG00000175826	C-PEP.TAC1/CACNG5_Cervical_vs_Lumbar
0.429921559	-0.570315725	0	0.212	1	CTB-129O4.1	C-PEP.TAC1/CACNG5_Cervical_vs_Lumbar
0.429942232	1.733654582	0.75	0.485	1	FAM122B	C-PEP.TAC1/CACNG5_Cervical_vs_Lumbar
0.429955269	-0.753562105	0.5	0.485	1	TRHDE	C-PEP.TAC1/CACNG5_Cervical_vs_Lumbar
0.430053743	-0.955605881	0.75	0.636	1	CLSPN	C-PEP.TAC1/CACNG5_Cervical_vs_Lumbar
0.430192318	-1.24493808	1	0.727	1	ZNF135	C-PEP.TAC1/CACNG5_Cervical_vs_Lumbar
0.430218042	-0.958188014	1	0.848	1	SRPK1	C-PEP.TAC1/CACNG5_Cervical_vs_Lumbar
0.430224718	-0.711061709	1	0.939	1	AP1S1	C-PEP.TAC1/CACNG5_Cervical_vs_Lumbar
0.430380946	-1.234004145	1	0.636	1	AFDN	C-PEP.TAC1/CACNG5_Cervical_vs_Lumbar
0.430408586	-0.479167837	0	0.212	1	BIVM-ERCC5	C-PEP.TAC1/CACNG5_Cervical_vs_Lumbar
0.430455462	-0.820676301	0.25	0.364	1	SIRPB2	C-PEP.TAC1/CACNG5_Cervical_vs_Lumbar
0.430471531	-1.428093652	0.25	0.303	1	C1QL1	C-PEP.TAC1/CACNG5_Cervical_vs_Lumbar
0.430473184	-0.520390499	0.5	0.697	1	PROSER2	C-PEP.TAC1/CACNG5_Cervical_vs_Lumbar
0.430609341	1.249213911	0.75	0.212	1	BX255925.3	C-PEP.TAC1/CACNG5_Cervical_vs_Lumbar
0.430626452	-0.710493383	0	0.182	1	RP11-48B3.4	C-PEP.TAC1/CACNG5_Cervical_vs_Lumbar
0.430851639	-1.492609741	1	0.939	1	RBBP5	C-PEP.TAC1/CACNG5_Cervical_vs_Lumbar
0.430917249	-1.600879524	1	0.818	1	SYVN1	C-PEP.TAC1/CACNG5_Cervical_vs_Lumbar
0.430968952	-0.977973694	0	0.212	1	GPR82	C-PEP.TAC1/CACNG5_Cervical_vs_Lumbar
0.430997268	-0.788578337	1	0.879	1	MPHOSPH6	C-PEP.TAC1/CACNG5_Cervical_vs_Lumbar
0.431040244	-0.652710368	1	0.909	1	SEC23A	C-PEP.TAC1/CACNG5_Cervical_vs_Lumbar
0.431093695	-0.762960803	0	0.152	1	TMX2P1	C-PEP.TAC1/CACNG5_Cervical_vs_Lumbar
0.431100702	-0.83824893	0	0.152	1	BAIAP2-AS1	C-PEP.TAC1/CACNG5_Cervical_vs_Lumbar
0.43112623	-0.045992117	0.5	0.576	1	TYROBP	C-PEP.TAC1/CACNG5_Cervical_vs_Lumbar
0.431145291	-1.043068722	0	0.182	1	RP11-532F6.5	C-PEP.TAC1/CACNG5_Cervical_vs_Lumbar
0.431155712	-0.542203163	0.75	0.727	1	OMA1	C-PEP.TAC1/CACNG5_Cervical_vs_Lumbar
0.431189362	-0.838506301	1	0.848	1	PCID2	C-PEP.TAC1/CACNG5_Cervical_vs_Lumbar
0.431248406	0.927285816	0.75	0.576	1	TMEM189	C-PEP.TAC1/CACNG5_Cervical_vs_Lumbar
0.431320741	-0.149743042	0.75	0.636	1	RIPPLY2	C-PEP.TAC1/CACNG5_Cervical_vs_Lumbar
0.431431414	-0.83824893	0	0.182	1	CTD-2666L21.1	C-PEP.TAC1/CACNG5_Cervical_vs_Lumbar
0.4314987	-1.930339122	0.5	0.394	1	ST8SIA2	C-PEP.TAC1/CACNG5_Cervical_vs_Lumbar
0.431506794	-0.854201222	1	0.879	1	MFSD14B	C-PEP.TAC1/CACNG5_Cervical_vs_Lumbar
0.431558404	-2.609048119	0.5	0.394	1	ENSG00000284691	C-PEP.TAC1/CACNG5_Cervical_vs_Lumbar
0.431567198	-0.95748828	1	0.848	1	KDM5C	C-PEP.TAC1/CACNG5_Cervical_vs_Lumbar
0.431594081	-0.710493383	0	0.182	1	KB-1507C5.4	C-PEP.TAC1/CACNG5_Cervical_vs_Lumbar
0.431607968	-0.788495895	0	0.182	1	RP11-190P13.2	C-PEP.TAC1/CACNG5_Cervical_vs_Lumbar
0.431630843	-1.192819955	1	0.97	1	CPE	C-PEP.TAC1/CACNG5_Cervical_vs_Lumbar
0.431683223	-0.647801605	0.75	0.697	1	F13A1	C-PEP.TAC1/CACNG5_Cervical_vs_Lumbar
0.431708944	-1.089235067	1	1	1	YWHAZ	C-PEP.TAC1/CACNG5_Cervical_vs_Lumbar
0.431777427	-0.886343218	0	0.152	1	RP11-894P9.1	C-PEP.TAC1/CACNG5_Cervical_vs_Lumbar
0.431792109	-1.105353	0	0.121	1	CH507-528H12.1	C-PEP.TAC1/CACNG5_Cervical_vs_Lumbar
0.43182619	-1.125530882	0	0.152	1	AP001439.2	C-PEP.TAC1/CACNG5_Cervical_vs_Lumbar
0.431919317	-0.998134848	1	0.909	1	FBXL18	C-PEP.TAC1/CACNG5_Cervical_vs_Lumbar
0.432001848	0.137503524	0.75	0.545	1	ECM2	C-PEP.TAC1/CACNG5_Cervical_vs_Lumbar
0.432105642	-1	0	0.182	1	RP11-281P23.2	C-PEP.TAC1/CACNG5_Cervical_vs_Lumbar
0.432127819	-0.479167837	0	0.212	1	CTD-2562J15.6	C-PEP.TAC1/CACNG5_Cervical_vs_Lumbar
0.432137075	-0.788495895	0	0.212	1	MLANA	C-PEP.TAC1/CACNG5_Cervical_vs_Lumbar
0.432189675	-0.913089049	1	0.879	1	NOXA1	C-PEP.TAC1/CACNG5_Cervical_vs_Lumbar
0.432200613	-1.347923303	0	0.152	1	SEPHS1P1	C-PEP.TAC1/CACNG5_Cervical_vs_Lumbar
0.432280814	-0.895692979	1	0.667	1	BCLAF3	C-PEP.TAC1/CACNG5_Cervical_vs_Lumbar
0.432370261	-0.688789834	1	0.788	1	ZNF184	C-PEP.TAC1/CACNG5_Cervical_vs_Lumbar
0.432552856	-0.909802191	0	0.182	1	RP11-254F7.2	C-PEP.TAC1/CACNG5_Cervical_vs_Lumbar
0.432586517	-1.259386629	0	0.121	1	RP11-123B3.2	C-PEP.TAC1/CACNG5_Cervical_vs_Lumbar
0.432633267	-1.692571475	0.5	0.424	1	SMAD6	C-PEP.TAC1/CACNG5_Cervical_vs_Lumbar
0.432669192	1.546367255	0.75	0.485	1	FAM207A	C-PEP.TAC1/CACNG5_Cervical_vs_Lumbar
0.432754128	-0.764024973	1	0.879	1	PRPF40B	C-PEP.TAC1/CACNG5_Cervical_vs_Lumbar
0.4327657	-0.510194732	0	0.182	1	MAFG-AS1	C-PEP.TAC1/CACNG5_Cervical_vs_Lumbar
0.43277228	-0.775968797	1	0.909	1	ARNT	C-PEP.TAC1/CACNG5_Cervical_vs_Lumbar
0.432843261	-0.710493383	0	0.182	1	TOLLIP-AS1	C-PEP.TAC1/CACNG5_Cervical_vs_Lumbar
0.432855314	-1.079914082	1	0.848	1	ANKRD9	C-PEP.TAC1/CACNG5_Cervical_vs_Lumbar
0.432878127	-1.204416046	1	0.848	1	RYR1	C-PEP.TAC1/CACNG5_Cervical_vs_Lumbar
0.432881291	-0.796908135	0.5	0.333	1	WNT8A	C-PEP.TAC1/CACNG5_Cervical_vs_Lumbar
0.432905217	-0.932885804	0	0.182	1	CTD-2503O16.4	C-PEP.TAC1/CACNG5_Cervical_vs_Lumbar
0.432950579	-0.932885804	0	0.273	1	USP26	C-PEP.TAC1/CACNG5_Cervical_vs_Lumbar
0.432977599	-1.705245305	0.5	0.515	1	EOLA1	C-PEP.TAC1/CACNG5_Cervical_vs_Lumbar
0.433050051	-1.424375364	0.75	0.667	1	NRM	C-PEP.TAC1/CACNG5_Cervical_vs_Lumbar
0.433081574	-1.86532252	0.5	0.394	1	H2BC26	C-PEP.TAC1/CACNG5_Cervical_vs_Lumbar
0.433137693	-1.033819885	1	0.848	1	ZMYM3	C-PEP.TAC1/CACNG5_Cervical_vs_Lumbar
0.433213026	-0.788495895	0.5	0.606	1	CDH7	C-PEP.TAC1/CACNG5_Cervical_vs_Lumbar
0.433214767	-0.779736515	1	0.909	1	WDR26	C-PEP.TAC1/CACNG5_Cervical_vs_Lumbar
0.433221124	-0.570315725	0	0.212	1	NTN5	C-PEP.TAC1/CACNG5_Cervical_vs_Lumbar
0.433253676	-1.371326312	1	0.788	1	RBM12	C-PEP.TAC1/CACNG5_Cervical_vs_Lumbar
0.433271899	-0.824128185	1	0.758	1	RFC2	C-PEP.TAC1/CACNG5_Cervical_vs_Lumbar
0.433313343	-1.247082614	1	0.758	1	TMEM187	C-PEP.TAC1/CACNG5_Cervical_vs_Lumbar
0.433331148	-1.057694067	1	0.848	1	BLZF1	C-PEP.TAC1/CACNG5_Cervical_vs_Lumbar
0.433344794	-1.005064184	1	0.848	1	HNRNPF	C-PEP.TAC1/CACNG5_Cervical_vs_Lumbar
0.43343526	-0.70320382	1	0.697	1	OGA	C-PEP.TAC1/CACNG5_Cervical_vs_Lumbar
0.433607798	-1.130579287	1	0.727	1	FUCA1	C-PEP.TAC1/CACNG5_Cervical_vs_Lumbar
0.43368943	-1.006231954	0.5	0.424	1	CCDC170	C-PEP.TAC1/CACNG5_Cervical_vs_Lumbar
0.433723965	-0.762960803	0	0.182	1	AC020594.5	C-PEP.TAC1/CACNG5_Cervical_vs_Lumbar
0.433748937	-0.332026473	1	0.818	1	ANKRD29	C-PEP.TAC1/CACNG5_Cervical_vs_Lumbar
0.433778048	1.452528758	0.75	0.515	1	H2AFY2	C-PEP.TAC1/CACNG5_Cervical_vs_Lumbar
0.433810849	-1.03822138	1	0.97	1	NAP1L4	C-PEP.TAC1/CACNG5_Cervical_vs_Lumbar
0.433843886	-1.669851398	0	0.121	1	ATP13A3-DT	C-PEP.TAC1/CACNG5_Cervical_vs_Lumbar
0.433854676	-1.018705681	1	0.909	1	PA2G4	C-PEP.TAC1/CACNG5_Cervical_vs_Lumbar
0.433875001	-0.511071484	1	0.879	1	NR3C2	C-PEP.TAC1/CACNG5_Cervical_vs_Lumbar
0.433932258	-0.63953861	1	0.879	1	CPLX1	C-PEP.TAC1/CACNG5_Cervical_vs_Lumbar
0.433945767	-0.833350131	0.5	0.455	1	PPP1R3G	C-PEP.TAC1/CACNG5_Cervical_vs_Lumbar
0.433959106	-1.364996817	0	0.273	1	FZD9	C-PEP.TAC1/CACNG5_Cervical_vs_Lumbar
0.434010008	-0.683526335	0	0.182	1	RP11-196G11.2	C-PEP.TAC1/CACNG5_Cervical_vs_Lumbar
0.434011499	-0.297998078	0.75	0.606	1	VMAC	C-PEP.TAC1/CACNG5_Cervical_vs_Lumbar
0.434068846	-0.62207904	1	0.818	1	DCN	C-PEP.TAC1/CACNG5_Cervical_vs_Lumbar
0.434145741	-1.148575681	1	0.848	1	RABEP2	C-PEP.TAC1/CACNG5_Cervical_vs_Lumbar
0.434156571	-1.447458977	0.5	0.364	1	SERPINE1	C-PEP.TAC1/CACNG5_Cervical_vs_Lumbar
0.434198139	-0.797841427	1	0.818	1	HNRNPAB	C-PEP.TAC1/CACNG5_Cervical_vs_Lumbar
0.434229161	-0.736965594	0	0.182	1	DHFRL1	C-PEP.TAC1/CACNG5_Cervical_vs_Lumbar
0.434302057	-0.56778985	1	0.758	1	SPICE1	C-PEP.TAC1/CACNG5_Cervical_vs_Lumbar
0.434350587	-0.09147525	1	1	1	MT-ND3	C-PEP.TAC1/CACNG5_Cervical_vs_Lumbar
0.434361903	-0.152003093	0.25	0.242	1	SPDYC	C-PEP.TAC1/CACNG5_Cervical_vs_Lumbar
0.434413538	-1.001162245	1	0.909	1	ATXN3	C-PEP.TAC1/CACNG5_Cervical_vs_Lumbar
0.434440248	-1.07207362	1	0.667	1	RIPOR1	C-PEP.TAC1/CACNG5_Cervical_vs_Lumbar
0.434534596	-1.726260699	0.5	0.545	1	FHIP1B	C-PEP.TAC1/CACNG5_Cervical_vs_Lumbar
0.434545088	-0.59946207	0	0.182	1	RP11-67M9.1	C-PEP.TAC1/CACNG5_Cervical_vs_Lumbar
0.43455025	-0.712471032	0.75	0.606	1	CMYA5	C-PEP.TAC1/CACNG5_Cervical_vs_Lumbar
0.434569825	-2.281214993	1	0.727	1	NECAB2	C-PEP.TAC1/CACNG5_Cervical_vs_Lumbar
0.434611142	-0.663512754	1	0.758	1	CGNL1	C-PEP.TAC1/CACNG5_Cervical_vs_Lumbar
0.434633447	-1.681533203	1	0.667	1	LRRC10B	C-PEP.TAC1/CACNG5_Cervical_vs_Lumbar
0.434659698	-0.909802191	0	0.182	1	RP11-888D10.3	C-PEP.TAC1/CACNG5_Cervical_vs_Lumbar
0.434817239	-1.022400891	1	0.879	1	BTN3A1	C-PEP.TAC1/CACNG5_Cervical_vs_Lumbar
0.434868491	-0.979709673	1	0.758	1	GPT2	C-PEP.TAC1/CACNG5_Cervical_vs_Lumbar
0.434933413	-2.119224371	0.5	0.545	1	MIDEAS	C-PEP.TAC1/CACNG5_Cervical_vs_Lumbar
0.434934895	-0.909802191	0	0.152	1	MLK7-AS1	C-PEP.TAC1/CACNG5_Cervical_vs_Lumbar
0.434952924	-0.653319674	1	0.758	1	KIAA0753	C-PEP.TAC1/CACNG5_Cervical_vs_Lumbar
0.435011616	-1.259386629	0	0.152	1	SNHG16	C-PEP.TAC1/CACNG5_Cervical_vs_Lumbar
0.435018479	1.725848664	0.75	0.606	1	CCDC189	C-PEP.TAC1/CACNG5_Cervical_vs_Lumbar
0.435045995	-1.19401062	0.25	0.394	1	SLC22A7	C-PEP.TAC1/CACNG5_Cervical_vs_Lumbar
0.435088677	-0.946719222	1	0.879	1	RAB40C	C-PEP.TAC1/CACNG5_Cervical_vs_Lumbar
0.435092264	-1.2975118	1	0.576	1	MTSS2	C-PEP.TAC1/CACNG5_Cervical_vs_Lumbar
0.435103736	-0.510194732	0	0.212	1	CRAT37	C-PEP.TAC1/CACNG5_Cervical_vs_Lumbar
0.43512304	-0.813586876	0	0.182	1	RP5-944M2.3	C-PEP.TAC1/CACNG5_Cervical_vs_Lumbar
0.435136813	-0.680119734	0.75	0.697	1	ZNF813	C-PEP.TAC1/CACNG5_Cervical_vs_Lumbar
0.435137633	-0.678337375	0.5	0.758	1	PLEKHB1	C-PEP.TAC1/CACNG5_Cervical_vs_Lumbar
0.435261593	-1.431339312	0	0.121	1	PCDH10-DT	C-PEP.TAC1/CACNG5_Cervical_vs_Lumbar
0.435270795	-0.612667609	1	0.788	1	NIPAL2	C-PEP.TAC1/CACNG5_Cervical_vs_Lumbar
0.435276407	-0.695266909	1	0.879	1	NQO2	C-PEP.TAC1/CACNG5_Cervical_vs_Lumbar
0.435316996	-0.855113	1	0.909	1	DUSP3	C-PEP.TAC1/CACNG5_Cervical_vs_Lumbar
0.435412909	-0.570315725	0	0.212	1	SAMD12-AS1	C-PEP.TAC1/CACNG5_Cervical_vs_Lumbar
0.435515501	-0.125530882	0.25	0.303	1	HSH2D	C-PEP.TAC1/CACNG5_Cervical_vs_Lumbar
0.435534731	-1.219134082	1	0.848	1	SEC16A	C-PEP.TAC1/CACNG5_Cervical_vs_Lumbar
0.435538688	-0.59946207	0	0.182	1	TPRXL	C-PEP.TAC1/CACNG5_Cervical_vs_Lumbar
0.435543242	-1.332316092	1	1	1	TMEM59L	C-PEP.TAC1/CACNG5_Cervical_vs_Lumbar
0.435564387	-0.953430663	1	0.939	1	COPS3	C-PEP.TAC1/CACNG5_Cervical_vs_Lumbar
0.435599484	-0.848690677	0.25	0.394	1	ZSWIM2	C-PEP.TAC1/CACNG5_Cervical_vs_Lumbar
0.43562423	-0.910792033	1	0.848	1	NELFA	C-PEP.TAC1/CACNG5_Cervical_vs_Lumbar
0.435761466	-0.5898119	0.5	0.576	1	SIGLEC1	C-PEP.TAC1/CACNG5_Cervical_vs_Lumbar
0.435797588	-0.932885804	0	0.182	1	AC068282.3	C-PEP.TAC1/CACNG5_Cervical_vs_Lumbar
0.435830653	-0.894257957	1	0.879	1	PPID	C-PEP.TAC1/CACNG5_Cervical_vs_Lumbar
0.435843935	-0.608706855	1	0.576	1	HSPB2	C-PEP.TAC1/CACNG5_Cervical_vs_Lumbar
0.435851082	-0.965268978	0.75	0.818	1	ZNF774	C-PEP.TAC1/CACNG5_Cervical_vs_Lumbar
0.435992487	-1.056765297	0.75	0.818	1	TGS1	C-PEP.TAC1/CACNG5_Cervical_vs_Lumbar
0.436006994	-0.62398439	0.5	0.333	1	SUSD3	C-PEP.TAC1/CACNG5_Cervical_vs_Lumbar
0.436009208	-1.043068722	0	0.152	1	RP11-192P3.4	C-PEP.TAC1/CACNG5_Cervical_vs_Lumbar
0.436013611	-1.312339335	0.75	0.697	1	DENND2A	C-PEP.TAC1/CACNG5_Cervical_vs_Lumbar
0.436014961	-1.621488377	1	0.545	1	SEMA3D	C-PEP.TAC1/CACNG5_Cervical_vs_Lumbar
0.436204539	-0.862496476	0	0.242	1	CPA6	C-PEP.TAC1/CACNG5_Cervical_vs_Lumbar
0.436236922	-0.888259572	0.75	0.758	1	NHSL2	C-PEP.TAC1/CACNG5_Cervical_vs_Lumbar
0.436288563	-0.516320835	0.25	0.303	1	CCDC192	C-PEP.TAC1/CACNG5_Cervical_vs_Lumbar
0.436339693	-0.886343218	0	0.182	1	AC007386.4	C-PEP.TAC1/CACNG5_Cervical_vs_Lumbar
0.436389956	-1.408977565	1	0.879	1	RIMBP2	C-PEP.TAC1/CACNG5_Cervical_vs_Lumbar
0.436405808	-0.647862395	1	0.758	1	UPK1A	C-PEP.TAC1/CACNG5_Cervical_vs_Lumbar
0.436413514	-1	0	0.182	1	TMEM246-AS1	C-PEP.TAC1/CACNG5_Cervical_vs_Lumbar
0.436453802	-0.656045599	0	0.212	1	ZNF670-ZNF695	C-PEP.TAC1/CACNG5_Cervical_vs_Lumbar
0.436541899	-0.958165772	1	0.879	1	COPG2	C-PEP.TAC1/CACNG5_Cervical_vs_Lumbar
0.436624678	-0.433653177	0.25	0.364	1	TRAF3IP3	C-PEP.TAC1/CACNG5_Cervical_vs_Lumbar
0.436765568	-0.879312447	1	0.788	1	ZSCAN30	C-PEP.TAC1/CACNG5_Cervical_vs_Lumbar
0.436832685	-1.15267124	1	0.879	1	GART	C-PEP.TAC1/CACNG5_Cervical_vs_Lumbar
0.436847179	-0.886343218	0	0.152	1	RP11-887P2.5	C-PEP.TAC1/CACNG5_Cervical_vs_Lumbar
0.43689687	-0.447458977	0	0.212	1	CTD-2528L19.4	C-PEP.TAC1/CACNG5_Cervical_vs_Lumbar
0.436920824	-2.375119554	0.5	0.545	1	HARS1	C-PEP.TAC1/CACNG5_Cervical_vs_Lumbar
0.436925008	-1.119039555	1	0.788	1	ZNF646	C-PEP.TAC1/CACNG5_Cervical_vs_Lumbar
0.436928564	-0.885754771	1	0.879	1	MOB2	C-PEP.TAC1/CACNG5_Cervical_vs_Lumbar
0.437055212	-0.783424905	0.25	0.303	1	CACNA1F	C-PEP.TAC1/CACNG5_Cervical_vs_Lumbar
0.43718792	-0.088056177	0.5	0.455	1	BLNK	C-PEP.TAC1/CACNG5_Cervical_vs_Lumbar
0.437197498	-1.043068722	0	0.182	1	AC003006.7	C-PEP.TAC1/CACNG5_Cervical_vs_Lumbar
0.437212897	-0.862496476	0	0.182	1	KIAA0391	C-PEP.TAC1/CACNG5_Cervical_vs_Lumbar
0.437280519	-0.813586876	0	0.212	1	LINC01310	C-PEP.TAC1/CACNG5_Cervical_vs_Lumbar
0.437282621	-1.439675791	1	0.97	1	NACAD	C-PEP.TAC1/CACNG5_Cervical_vs_Lumbar
0.437380266	-0.83824893	0	0.182	1	RP11-161M6.2	C-PEP.TAC1/CACNG5_Cervical_vs_Lumbar
0.437390079	-0.681430917	0.5	0.394	1	UNC5A	C-PEP.TAC1/CACNG5_Cervical_vs_Lumbar
0.437457331	-0.802886987	0.75	0.455	1	CFP	C-PEP.TAC1/CACNG5_Cervical_vs_Lumbar
0.437512067	-0.433653177	0.25	0.364	1	MS4A8	C-PEP.TAC1/CACNG5_Cervical_vs_Lumbar
0.437515927	-1.047017569	1	0.818	1	OTUD3	C-PEP.TAC1/CACNG5_Cervical_vs_Lumbar
0.43752386	-0.813586876	0	0.182	1	RP11-667K14.5	C-PEP.TAC1/CACNG5_Cervical_vs_Lumbar
0.43756369	-0.510194732	0	0.212	1	AFAP1-AS1	C-PEP.TAC1/CACNG5_Cervical_vs_Lumbar
0.437639262	-0.663228456	1	0.606	1	UTP25	C-PEP.TAC1/CACNG5_Cervical_vs_Lumbar
0.437655788	-0.970556222	0.25	0.364	1	IGFALS	C-PEP.TAC1/CACNG5_Cervical_vs_Lumbar
0.437667042	-1.084888898	0	0.152	1	AC073283.4	C-PEP.TAC1/CACNG5_Cervical_vs_Lumbar
0.437733126	-0.633677786	0.25	0.303	1	ARL11	C-PEP.TAC1/CACNG5_Cervical_vs_Lumbar
0.437748331	-0.479167837	0	0.212	1	AC008992.1	C-PEP.TAC1/CACNG5_Cervical_vs_Lumbar
0.437809627	-1.147338855	1	0.818	1	RPAP1	C-PEP.TAC1/CACNG5_Cervical_vs_Lumbar
0.437852525	-1.043068722	0	0.182	1	HLA-DQB1	C-PEP.TAC1/CACNG5_Cervical_vs_Lumbar
0.437895551	-0.607682577	0.5	0.333	1	PGAM4	C-PEP.TAC1/CACNG5_Cervical_vs_Lumbar
0.437942377	-0.90054936	1	0.939	1	GATAD2B	C-PEP.TAC1/CACNG5_Cervical_vs_Lumbar
0.437948465	-0.83824893	0	0.182	1	AC145212.2	C-PEP.TAC1/CACNG5_Cervical_vs_Lumbar
0.437977152	-0.540568381	0	0.182	1	RP11-394O2.3	C-PEP.TAC1/CACNG5_Cervical_vs_Lumbar
0.43798109	-0.932885804	0	0.152	1	PTPRG-AS1	C-PEP.TAC1/CACNG5_Cervical_vs_Lumbar
0.43801774	1.032381602	0.75	0.636	1	FAM189A2	C-PEP.TAC1/CACNG5_Cervical_vs_Lumbar
0.438091565	-1.221210369	0.75	0.758	1	CELF5	C-PEP.TAC1/CACNG5_Cervical_vs_Lumbar
0.438151215	-1.159478214	1	0.424	1	DEPRECATED-ENSG00000143756	C-PEP.TAC1/CACNG5_Cervical_vs_Lumbar
0.438155849	-1.463644405	1	0.758	1	SLC15A2	C-PEP.TAC1/CACNG5_Cervical_vs_Lumbar
0.438156076	-0.628031223	0.5	0.758	1	ZNF425	C-PEP.TAC1/CACNG5_Cervical_vs_Lumbar
0.438174203	-0.415037499	0.25	0.485	1	MECOM	C-PEP.TAC1/CACNG5_Cervical_vs_Lumbar
0.43818184	-1.710493383	0.5	0.394	1	DEPRECATED-ENSG00000136143	C-PEP.TAC1/CACNG5_Cervical_vs_Lumbar
0.438241121	-0.736965594	0	0.212	1	SCGB1B2P	C-PEP.TAC1/CACNG5_Cervical_vs_Lumbar
0.438256968	-0.862496476	0.25	0.424	1	HES2	C-PEP.TAC1/CACNG5_Cervical_vs_Lumbar
0.438394337	-1.274504163	0.75	0.667	1	MFSD4B	C-PEP.TAC1/CACNG5_Cervical_vs_Lumbar
0.438495282	-0.932885804	0	0.303	1	NPC1L1	C-PEP.TAC1/CACNG5_Cervical_vs_Lumbar
0.438636026	-1.079658245	1	0.788	1	LIMS2	C-PEP.TAC1/CACNG5_Cervical_vs_Lumbar
0.438657813	-1.159285656	1	0.818	1	SLC52A2	C-PEP.TAC1/CACNG5_Cervical_vs_Lumbar
0.438674423	-0.736965594	0	0.182	1	RP11-768G7.2	C-PEP.TAC1/CACNG5_Cervical_vs_Lumbar
0.438682092	-0.762960803	0	0.273	1	SCML4	C-PEP.TAC1/CACNG5_Cervical_vs_Lumbar
0.438746875	-1.522985727	1	0.879	1	LMF2	C-PEP.TAC1/CACNG5_Cervical_vs_Lumbar
0.438821309	-0.862496476	0	0.152	1	HMGB1P6	C-PEP.TAC1/CACNG5_Cervical_vs_Lumbar
0.438828572	-1.771444496	0.75	0.788	1	CDH11	C-PEP.TAC1/CACNG5_Cervical_vs_Lumbar
0.438832694	-0.803602787	1	0.727	1	SLC7A6OS	C-PEP.TAC1/CACNG5_Cervical_vs_Lumbar
0.438847524	-0.673778062	1	0.848	1	MEMO1	C-PEP.TAC1/CACNG5_Cervical_vs_Lumbar
0.438848829	-0.356923343	1	0.697	1	TLE5	C-PEP.TAC1/CACNG5_Cervical_vs_Lumbar
0.438859463	-1	0	0.182	1	RP1-30E17.2	C-PEP.TAC1/CACNG5_Cervical_vs_Lumbar
0.438864373	-1.158237601	1	0.909	1	ARID4A	C-PEP.TAC1/CACNG5_Cervical_vs_Lumbar
0.438892595	-0.32483969	0.5	0.606	1	IFNLR1	C-PEP.TAC1/CACNG5_Cervical_vs_Lumbar
0.439044738	-0.977973694	0	0.182	1	RP4-559A3.7	C-PEP.TAC1/CACNG5_Cervical_vs_Lumbar
0.439094113	-1.342819698	1	0.879	1	BACH1	C-PEP.TAC1/CACNG5_Cervical_vs_Lumbar
0.439098556	-0.063387597	1	0.455	1	UPK3BL1	C-PEP.TAC1/CACNG5_Cervical_vs_Lumbar
0.439246631	-1.419402692	0.25	0.455	1	TMEM200A	C-PEP.TAC1/CACNG5_Cervical_vs_Lumbar
0.43929231	-0.955605881	0	0.152	1	RP11-554A11.8	C-PEP.TAC1/CACNG5_Cervical_vs_Lumbar
0.439307263	-1.034829399	1	0.879	1	LGI1	C-PEP.TAC1/CACNG5_Cervical_vs_Lumbar
0.439308013	-0.99122979	0.25	0.273	1	GJB3	C-PEP.TAC1/CACNG5_Cervical_vs_Lumbar
0.439324013	-1.167656358	0.5	0.515	1	ULBP3	C-PEP.TAC1/CACNG5_Cervical_vs_Lumbar
0.439358732	-1.505216383	1	0.697	1	MCOLN3	C-PEP.TAC1/CACNG5_Cervical_vs_Lumbar
0.439488872	-0.215473007	0.75	0.394	1	BMF	C-PEP.TAC1/CACNG5_Cervical_vs_Lumbar
0.439516418	-0.540568381	0	0.182	1	RP11-253I19.3	C-PEP.TAC1/CACNG5_Cervical_vs_Lumbar
0.439555979	-0.322004124	1	0.758	1	CRYGD	C-PEP.TAC1/CACNG5_Cervical_vs_Lumbar
0.439577756	-1.203533394	0	0.273	1	CYP26C1	C-PEP.TAC1/CACNG5_Cervical_vs_Lumbar
0.43957787	-1.928808903	1	1	1	THY1	C-PEP.TAC1/CACNG5_Cervical_vs_Lumbar
0.439579087	-0.922251219	1	0.848	1	SPATA7	C-PEP.TAC1/CACNG5_Cervical_vs_Lumbar
0.439584001	-0.976667496	0.75	0.758	1	FAT3	C-PEP.TAC1/CACNG5_Cervical_vs_Lumbar
0.439598133	-0.540568381	0	0.182	1	RP11-434D9.1	C-PEP.TAC1/CACNG5_Cervical_vs_Lumbar
0.439636555	-1.024596198	1	0.909	1	SUMF2	C-PEP.TAC1/CACNG5_Cervical_vs_Lumbar
0.439640838	-0.510194732	0	0.182	1	RP1-39G22.7	C-PEP.TAC1/CACNG5_Cervical_vs_Lumbar
0.439646673	-0.540568381	0	0.242	1	PKHD1	C-PEP.TAC1/CACNG5_Cervical_vs_Lumbar
0.439646739	-0.454752415	0.75	0.727	1	PPM1M	C-PEP.TAC1/CACNG5_Cervical_vs_Lumbar
0.439698852	-0.809478094	1	0.909	1	LYRM7	C-PEP.TAC1/CACNG5_Cervical_vs_Lumbar
0.439710376	-0.872633628	0.75	0.818	1	ZNF782	C-PEP.TAC1/CACNG5_Cervical_vs_Lumbar
0.439718348	-0.564415123	0.25	0.303	1	C17orf50	C-PEP.TAC1/CACNG5_Cervical_vs_Lumbar
0.439736596	-1.413346378	1	0.909	1	KCNK10	C-PEP.TAC1/CACNG5_Cervical_vs_Lumbar
0.439808124	-0.017812304	1	0.394	1	DEPRECATED-ENSG00000185946	C-PEP.TAC1/CACNG5_Cervical_vs_Lumbar
0.439853406	-0.772465042	1	0.939	1	NUP93	C-PEP.TAC1/CACNG5_Cervical_vs_Lumbar
0.439876133	-1.479167837	0	0.152	1	CROCCP3	C-PEP.TAC1/CACNG5_Cervical_vs_Lumbar
0.440023342	-1.023588711	1	0.758	1	DPP3	C-PEP.TAC1/CACNG5_Cervical_vs_Lumbar
0.440203525	-0.570315725	0	0.212	1	LINC00698	C-PEP.TAC1/CACNG5_Cervical_vs_Lumbar
0.440215757	-0.620750397	1	0.879	1	DCUN1D4	C-PEP.TAC1/CACNG5_Cervical_vs_Lumbar
0.440347102	-1.683526335	0	0.121	1	UBE2Q2P1	C-PEP.TAC1/CACNG5_Cervical_vs_Lumbar
0.440422753	-1.697072867	0	0.121	1	TPI1P1	C-PEP.TAC1/CACNG5_Cervical_vs_Lumbar
0.440469976	-0.325789144	1	0.727	1	RFXAP	C-PEP.TAC1/CACNG5_Cervical_vs_Lumbar
0.440482148	-0.942059349	1	0.818	1	SLC7A6	C-PEP.TAC1/CACNG5_Cervical_vs_Lumbar
0.440493079	-0.710493383	0	0.273	1	GPR151	C-PEP.TAC1/CACNG5_Cervical_vs_Lumbar
0.440494513	-0.974864043	1	0.97	1	PSMC2	C-PEP.TAC1/CACNG5_Cervical_vs_Lumbar
0.440524504	-0.987706724	0.75	0.606	1	TTPA	C-PEP.TAC1/CACNG5_Cervical_vs_Lumbar
0.440692597	-0.280975794	1	0.879	1	SMARCD3	C-PEP.TAC1/CACNG5_Cervical_vs_Lumbar
0.440705502	-0.862496476	0	0.152	1	ST8SIA5-DT	C-PEP.TAC1/CACNG5_Cervical_vs_Lumbar
0.440729306	-0.479167837	0	0.212	1	AC012074.2	C-PEP.TAC1/CACNG5_Cervical_vs_Lumbar
0.440729718	-1.105353	0	0.152	1	AC010976.2	C-PEP.TAC1/CACNG5_Cervical_vs_Lumbar
0.440764151	-1.2410081	0	0.152	1	SV2C-AS1	C-PEP.TAC1/CACNG5_Cervical_vs_Lumbar
0.440805937	-0.966950854	1	0.424	1	DEPRECATED-ENSG00000225830	C-PEP.TAC1/CACNG5_Cervical_vs_Lumbar
0.440847172	-0.798696415	1	0.758	1	FCHO1	C-PEP.TAC1/CACNG5_Cervical_vs_Lumbar
0.440873756	-0.780439755	1	0.909	1	HIBADH	C-PEP.TAC1/CACNG5_Cervical_vs_Lumbar
0.440984125	-1.016526215	1	0.909	1	BCLAF1	C-PEP.TAC1/CACNG5_Cervical_vs_Lumbar
0.441066646	-1.021471916	1	0.818	1	ACTL6B	C-PEP.TAC1/CACNG5_Cervical_vs_Lumbar
0.441073864	-0.83824893	0	0.182	1	RP4-639F20.1	C-PEP.TAC1/CACNG5_Cervical_vs_Lumbar
0.441078526	-1.354943731	1	0.848	1	GAS6	C-PEP.TAC1/CACNG5_Cervical_vs_Lumbar
0.441092728	-1.063735781	1	0.788	1	NHLRC2	C-PEP.TAC1/CACNG5_Cervical_vs_Lumbar
0.441116912	-0.570315725	0	0.212	1	LINC00926	C-PEP.TAC1/CACNG5_Cervical_vs_Lumbar
0.441128155	-0.52587985	1	0.424	1	DEPRECATED-ENSG00000135976	C-PEP.TAC1/CACNG5_Cervical_vs_Lumbar
0.441170721	-0.672249548	1	0.879	1	ERI3	C-PEP.TAC1/CACNG5_Cervical_vs_Lumbar
0.441201927	-0.736965594	0	0.242	1	GRK1	C-PEP.TAC1/CACNG5_Cervical_vs_Lumbar
0.441214926	-0.415037499	0	0.212	1	SMN2	C-PEP.TAC1/CACNG5_Cervical_vs_Lumbar
0.441235506	-0.79715962	1	0.606	1	C7orf25	C-PEP.TAC1/CACNG5_Cervical_vs_Lumbar
0.441258994	-0.59946207	0	0.273	1	GALR3	C-PEP.TAC1/CACNG5_Cervical_vs_Lumbar
0.44130644	0.024924255	0.75	0.485	1	GPR157	C-PEP.TAC1/CACNG5_Cervical_vs_Lumbar
0.441336754	-0.540568381	0.5	0.303	1	B3GNT7	C-PEP.TAC1/CACNG5_Cervical_vs_Lumbar
0.441342699	-1.14543044	0	0.152	1	FUT2	C-PEP.TAC1/CACNG5_Cervical_vs_Lumbar
0.441367387	-0.683526335	0	0.152	1	RP11-364C11.2	C-PEP.TAC1/CACNG5_Cervical_vs_Lumbar
0.441397559	-1.127056736	1	0.818	1	SGSH	C-PEP.TAC1/CACNG5_Cervical_vs_Lumbar
0.441416006	-0.826918806	1	0.818	1	TBCEL	C-PEP.TAC1/CACNG5_Cervical_vs_Lumbar
0.441424093	-1.463400521	0	0.152	1	ATP5F1EP2	C-PEP.TAC1/CACNG5_Cervical_vs_Lumbar
0.441464559	-1.174551284	1	0.788	1	SEC14L2	C-PEP.TAC1/CACNG5_Cervical_vs_Lumbar
0.441597541	-0.9482673	1	0.97	1	ACYP1	C-PEP.TAC1/CACNG5_Cervical_vs_Lumbar
0.441675981	-0.65225117	1	0.424	1	DEPRECATED-ENSG00000116005	C-PEP.TAC1/CACNG5_Cervical_vs_Lumbar
0.441734678	-1.208112575	1	0.818	1	ADPRH	C-PEP.TAC1/CACNG5_Cervical_vs_Lumbar
0.441796801	-1.351156839	1	0.727	1	ADRA2C	C-PEP.TAC1/CACNG5_Cervical_vs_Lumbar
0.441827792	-0.086850414	0.5	0.576	1	SLA	C-PEP.TAC1/CACNG5_Cervical_vs_Lumbar
0.441865465	-1.555518723	0	0.152	1	LINC02018	C-PEP.TAC1/CACNG5_Cervical_vs_Lumbar
0.441892839	-0.773855444	1	0.939	1	SUDS3	C-PEP.TAC1/CACNG5_Cervical_vs_Lumbar
0.441901405	-0.950792646	1	0.848	1	TRNT1	C-PEP.TAC1/CACNG5_Cervical_vs_Lumbar
0.441947979	-1.043333485	1	0.667	1	SELENOF	C-PEP.TAC1/CACNG5_Cervical_vs_Lumbar
0.442036961	-0.862496476	0	0.182	1	RP11-102N12.3	C-PEP.TAC1/CACNG5_Cervical_vs_Lumbar
0.442046121	-0.347923303	0	0.212	1	UGT2B15	C-PEP.TAC1/CACNG5_Cervical_vs_Lumbar
0.44208879	-1.047024433	1	0.818	1	PDCL	C-PEP.TAC1/CACNG5_Cervical_vs_Lumbar
0.442242623	-0.900970624	0.75	0.606	1	AKR1B10	C-PEP.TAC1/CACNG5_Cervical_vs_Lumbar
0.442300705	-0.911802462	1	0.909	1	SIGIRR	C-PEP.TAC1/CACNG5_Cervical_vs_Lumbar
0.442533377	-0.540568381	0	0.182	1	PRR26	C-PEP.TAC1/CACNG5_Cervical_vs_Lumbar
0.44254849	-1.043068722	0	0.182	1	LINC00998	C-PEP.TAC1/CACNG5_Cervical_vs_Lumbar
0.442603866	-1.349084497	1	0.939	1	AQP1	C-PEP.TAC1/CACNG5_Cervical_vs_Lumbar
0.442604193	-1.426430254	1	0.727	1	ZNF823	C-PEP.TAC1/CACNG5_Cervical_vs_Lumbar
0.442767574	-0.628031223	0	0.182	1	RP11-867G23.8	C-PEP.TAC1/CACNG5_Cervical_vs_Lumbar
0.44283901	-0.708827366	1	0.818	1	CBR3	C-PEP.TAC1/CACNG5_Cervical_vs_Lumbar
0.442849368	-0.710493383	0	0.182	1	RP11-963H4.3	C-PEP.TAC1/CACNG5_Cervical_vs_Lumbar
0.44292731	-0.886343218	0	0.182	1	RP11-696N14.1	C-PEP.TAC1/CACNG5_Cervical_vs_Lumbar
0.442949165	-1.050763114	0.75	0.758	1	TSNAXIP1	C-PEP.TAC1/CACNG5_Cervical_vs_Lumbar
0.44295045	-0.987443123	1	0.97	1	IMMT	C-PEP.TAC1/CACNG5_Cervical_vs_Lumbar
0.443013072	-1.29086721	1	0.848	1	AATK	C-PEP.TAC1/CACNG5_Cervical_vs_Lumbar
0.443056626	-0.628031223	0	0.182	1	RP11-680F20.9	C-PEP.TAC1/CACNG5_Cervical_vs_Lumbar
0.443059642	-1.125530882	0	0.182	1	CTD-2201I18.1	C-PEP.TAC1/CACNG5_Cervical_vs_Lumbar
0.443066079	-1.24763249	0.5	0.636	1	GEM	C-PEP.TAC1/CACNG5_Cervical_vs_Lumbar
0.443255561	-0.935427999	0.75	0.424	1	TEKT5	C-PEP.TAC1/CACNG5_Cervical_vs_Lumbar
0.443288818	-0.864505801	1	0.848	1	ENTPD5	C-PEP.TAC1/CACNG5_Cervical_vs_Lumbar
0.443321579	-1.613817363	0	0.121	1	SNHG3	C-PEP.TAC1/CACNG5_Cervical_vs_Lumbar
0.443335779	-0.628031223	0	0.212	1	LINC01356	C-PEP.TAC1/CACNG5_Cervical_vs_Lumbar
0.443349455	-1.381870635	0	0.152	1	CTD-2396E7.10	C-PEP.TAC1/CACNG5_Cervical_vs_Lumbar
0.443371307	-0.927155154	1	0.879	1	ULK1	C-PEP.TAC1/CACNG5_Cervical_vs_Lumbar
0.443379232	-0.656045599	0	0.182	1	LURAP1L-AS1	C-PEP.TAC1/CACNG5_Cervical_vs_Lumbar
0.443404235	-0.751219578	1	0.788	1	RARA	C-PEP.TAC1/CACNG5_Cervical_vs_Lumbar
0.443576921	-1.186870706	0.75	0.727	1	CENPQ	C-PEP.TAC1/CACNG5_Cervical_vs_Lumbar
0.443684489	-0.862496476	0	0.152	1	RP11-298D21.1	C-PEP.TAC1/CACNG5_Cervical_vs_Lumbar
0.443690951	-1.04214799	1	0.939	1	LARS2	C-PEP.TAC1/CACNG5_Cervical_vs_Lumbar
0.443813458	-0.932885804	0	0.182	1	RP11-323J4.1	C-PEP.TAC1/CACNG5_Cervical_vs_Lumbar
0.44382303	-1.161154792	0.5	0.636	1	TAL2	C-PEP.TAC1/CACNG5_Cervical_vs_Lumbar
0.443888077	-1.788495895	0.5	0.485	1	XNDC1N	C-PEP.TAC1/CACNG5_Cervical_vs_Lumbar
0.44395462	-1.497499659	0.75	0.727	1	COL27A1	C-PEP.TAC1/CACNG5_Cervical_vs_Lumbar
0.443955693	-0.676083352	0.5	0.455	1	SLC6A1	C-PEP.TAC1/CACNG5_Cervical_vs_Lumbar
0.444037242	-1.315676921	1	0.818	1	ZMPSTE24	C-PEP.TAC1/CACNG5_Cervical_vs_Lumbar
0.444126157	-2.36800278	0.5	0.545	1	PEDS1	C-PEP.TAC1/CACNG5_Cervical_vs_Lumbar
0.44425837	-0.976944405	1	0.848	1	ZFAND2B	C-PEP.TAC1/CACNG5_Cervical_vs_Lumbar
0.444306877	-0.877408186	0.75	0.697	1	BEST1	C-PEP.TAC1/CACNG5_Cervical_vs_Lumbar
0.444326233	-1.149141883	1	0.939	1	TCP1	C-PEP.TAC1/CACNG5_Cervical_vs_Lumbar
0.444341379	-0.955605881	0	0.152	1	RP11-334J6.7	C-PEP.TAC1/CACNG5_Cervical_vs_Lumbar
0.444406907	-0.570315725	0	0.182	1	RP11-269F19.2	C-PEP.TAC1/CACNG5_Cervical_vs_Lumbar
0.444450912	-0.826349509	1	0.97	1	AGTPBP1	C-PEP.TAC1/CACNG5_Cervical_vs_Lumbar
0.444521039	-0.909802191	0	0.182	1	bP-21264C1.2	C-PEP.TAC1/CACNG5_Cervical_vs_Lumbar
0.444588094	-0.99161146	1	0.788	1	RTBDN	C-PEP.TAC1/CACNG5_Cervical_vs_Lumbar
0.444596321	-0.606486667	1	0.909	1	AFTPH	C-PEP.TAC1/CACNG5_Cervical_vs_Lumbar
0.444651384	-0.510194732	0	0.182	1	ZNF451-AS1	C-PEP.TAC1/CACNG5_Cervical_vs_Lumbar
0.444666356	-1.093966186	1	0.818	1	AKAP8L	C-PEP.TAC1/CACNG5_Cervical_vs_Lumbar
0.444713587	-0.347923303	0	0.121	1	ARMCX5-GPRASP2	C-PEP.TAC1/CACNG5_Cervical_vs_Lumbar
0.444724821	-0.937458534	0.5	0.394	1	APOBEC3D	C-PEP.TAC1/CACNG5_Cervical_vs_Lumbar
0.444789542	-0.656045599	0	0.182	1	AP000704.5	C-PEP.TAC1/CACNG5_Cervical_vs_Lumbar
0.444889778	-0.710847201	1	0.758	1	C18orf21	C-PEP.TAC1/CACNG5_Cervical_vs_Lumbar
0.444891688	-1.084888898	0.75	0.636	1	APOB	C-PEP.TAC1/CACNG5_Cervical_vs_Lumbar
0.4449049	-1.129011451	0.5	0.636	1	SPAG8	C-PEP.TAC1/CACNG5_Cervical_vs_Lumbar
0.444924947	-0.862496476	0.25	0.333	1	CLEC17A	C-PEP.TAC1/CACNG5_Cervical_vs_Lumbar
0.445002485	-0.570315725	0	0.242	1	SLC25A25-AS1	C-PEP.TAC1/CACNG5_Cervical_vs_Lumbar
0.445019281	-1.026990514	1	0.909	1	PIK3C2A	C-PEP.TAC1/CACNG5_Cervical_vs_Lumbar
0.445028018	-1.008613608	1	0.939	1	GPR107	C-PEP.TAC1/CACNG5_Cervical_vs_Lumbar
0.44508459	-1.081049388	1	0.788	1	TMEM170A	C-PEP.TAC1/CACNG5_Cervical_vs_Lumbar
0.44512423	-1.59946207	0	0.121	1	MORF4L1P1	C-PEP.TAC1/CACNG5_Cervical_vs_Lumbar
0.445172726	-0.736965594	0	0.182	1	AC010884.1	C-PEP.TAC1/CACNG5_Cervical_vs_Lumbar
0.44517576	-0.879582454	1	0.818	1	AHCY	C-PEP.TAC1/CACNG5_Cervical_vs_Lumbar
0.44527374	-0.479167837	0	0.182	1	LINC00982	C-PEP.TAC1/CACNG5_Cervical_vs_Lumbar
0.445332402	-0.977973694	0	0.182	1	RP13-977J11.2	C-PEP.TAC1/CACNG5_Cervical_vs_Lumbar
0.445382239	-0.909802191	0	0.152	1	CD27-AS1	C-PEP.TAC1/CACNG5_Cervical_vs_Lumbar
0.445395592	-1.149815534	1	0.727	1	ZNF839	C-PEP.TAC1/CACNG5_Cervical_vs_Lumbar
0.445502467	-0.59946207	0.5	0.455	1	CD200R1	C-PEP.TAC1/CACNG5_Cervical_vs_Lumbar
0.445623358	-0.639302335	0.5	0.545	1	LOXL3	C-PEP.TAC1/CACNG5_Cervical_vs_Lumbar
0.445635474	-0.575495964	1	0.939	1	TRUB1	C-PEP.TAC1/CACNG5_Cervical_vs_Lumbar
0.445693277	-1.003472192	1	0.879	1	DDX19A	C-PEP.TAC1/CACNG5_Cervical_vs_Lumbar
0.445760708	-0.116341711	0.75	0.606	1	TIGD4	C-PEP.TAC1/CACNG5_Cervical_vs_Lumbar
0.44578091	-0.837073879	1	0.636	1	FNDC10	C-PEP.TAC1/CACNG5_Cervical_vs_Lumbar
0.44579216	-0.689277133	1	0.97	1	MTPN	C-PEP.TAC1/CACNG5_Cervical_vs_Lumbar
0.445796052	-0.540568381	0	0.182	1	CDC37L1-AS1	C-PEP.TAC1/CACNG5_Cervical_vs_Lumbar
0.445839923	-0.83824893	0	0.182	1	RP11-474G23.1	C-PEP.TAC1/CACNG5_Cervical_vs_Lumbar
0.445881091	-1.475407923	1	0.848	1	DERL1	C-PEP.TAC1/CACNG5_Cervical_vs_Lumbar
0.445898902	-0.973133394	1	0.788	1	YARS2	C-PEP.TAC1/CACNG5_Cervical_vs_Lumbar
0.445959812	-0.85196463	1	0.939	1	GSE1	C-PEP.TAC1/CACNG5_Cervical_vs_Lumbar
0.446086364	-0.683526335	0	0.182	1	RP5-1112D6.4	C-PEP.TAC1/CACNG5_Cervical_vs_Lumbar
0.446131509	-1.398549376	0	0.152	1	MTRNR2L3	C-PEP.TAC1/CACNG5_Cervical_vs_Lumbar
0.446133034	-0.83824893	0	0.182	1	RP11-524F11.2	C-PEP.TAC1/CACNG5_Cervical_vs_Lumbar
0.44617124	-1.178420575	1	0.909	1	CNTN3	C-PEP.TAC1/CACNG5_Cervical_vs_Lumbar
0.4462179	0.806837642	0.75	0.545	1	RARS	C-PEP.TAC1/CACNG5_Cervical_vs_Lumbar
0.446249867	-0.83824893	0	0.182	1	RP11-497E19.1	C-PEP.TAC1/CACNG5_Cervical_vs_Lumbar
0.44626196	-1.141472426	0.5	0.424	1	COLEC11	C-PEP.TAC1/CACNG5_Cervical_vs_Lumbar
0.446270399	-0.509941863	1	0.606	1	NAA80	C-PEP.TAC1/CACNG5_Cervical_vs_Lumbar
0.446311967	-0.992485946	1	0.879	1	TDG	C-PEP.TAC1/CACNG5_Cervical_vs_Lumbar
0.446420724	-1.170199931	1	0.939	1	GABRB3	C-PEP.TAC1/CACNG5_Cervical_vs_Lumbar
0.446461255	-0.788495895	0	0.121	1	SCIRT	C-PEP.TAC1/CACNG5_Cervical_vs_Lumbar
0.446503891	-0.809641041	1	0.424	1	DEPRECATED-ENSG00000198105	C-PEP.TAC1/CACNG5_Cervical_vs_Lumbar
0.446558175	-0.846127404	0.75	0.697	1	TTLL4	C-PEP.TAC1/CACNG5_Cervical_vs_Lumbar
0.446564754	-0.715387957	1	0.879	1	PWWP2A	C-PEP.TAC1/CACNG5_Cervical_vs_Lumbar
0.446684568	-1.204753203	1	0.939	1	SLC36A4	C-PEP.TAC1/CACNG5_Cervical_vs_Lumbar
0.4466959	-0.656045599	0	0.182	1	RP11-170M17.1	C-PEP.TAC1/CACNG5_Cervical_vs_Lumbar
0.44674857	-1.249646553	1	0.848	1	APOL6	C-PEP.TAC1/CACNG5_Cervical_vs_Lumbar
0.446752388	-1.303529184	1	0.515	1	SNORC	C-PEP.TAC1/CACNG5_Cervical_vs_Lumbar
0.446775997	-0.975384188	1	0.879	1	STK4	C-PEP.TAC1/CACNG5_Cervical_vs_Lumbar
0.446819215	-1.078665345	1	0.879	1	EIF2S1	C-PEP.TAC1/CACNG5_Cervical_vs_Lumbar
0.446821504	-0.788495895	0	0.152	1	AC016549.1	C-PEP.TAC1/CACNG5_Cervical_vs_Lumbar
0.446831886	-1.092741979	1	0.939	1	PACS2	C-PEP.TAC1/CACNG5_Cervical_vs_Lumbar
0.446889689	-0.396576658	0.75	0.818	1	MPV17L	C-PEP.TAC1/CACNG5_Cervical_vs_Lumbar
0.446944553	-1.354292828	1	0.424	1	DEPRECATED-ENSG00000221926	C-PEP.TAC1/CACNG5_Cervical_vs_Lumbar
0.446989471	-1.028854863	0.5	0.303	1	KIRREL2	C-PEP.TAC1/CACNG5_Cervical_vs_Lumbar
0.446993078	-1.101585186	1	0.848	1	C9orf85	C-PEP.TAC1/CACNG5_Cervical_vs_Lumbar
0.447047129	-0.479167837	0	0.242	1	SLC5A10	C-PEP.TAC1/CACNG5_Cervical_vs_Lumbar
0.447060056	-1.483052286	1	0.97	1	TM2D3	C-PEP.TAC1/CACNG5_Cervical_vs_Lumbar
0.447100996	-0.547636099	1	0.667	1	ATP5MC1	C-PEP.TAC1/CACNG5_Cervical_vs_Lumbar
0.447203834	-1.043068722	0	0.152	1	RP11-575L7.8	C-PEP.TAC1/CACNG5_Cervical_vs_Lumbar
0.447206472	-1.293286771	1	0.909	1	PIK3R1	C-PEP.TAC1/CACNG5_Cervical_vs_Lumbar
0.447216117	-1.433242804	1	1	1	CD44	C-PEP.TAC1/CACNG5_Cervical_vs_Lumbar
0.447222073	-0.736965594	0	0.212	1	FLG2	C-PEP.TAC1/CACNG5_Cervical_vs_Lumbar
0.447326003	-0.642755581	1	0.758	1	EAF2	C-PEP.TAC1/CACNG5_Cervical_vs_Lumbar
0.447336754	-0.812122954	0.75	0.848	1	CHEK1	C-PEP.TAC1/CACNG5_Cervical_vs_Lumbar
0.447506083	-1.105353	0	0.182	1	OGFRP1	C-PEP.TAC1/CACNG5_Cervical_vs_Lumbar
0.447513182	-0.716859394	1	0.758	1	RRAGD	C-PEP.TAC1/CACNG5_Cervical_vs_Lumbar
0.447518293	-1.306970306	1	0.939	1	VKORC1	C-PEP.TAC1/CACNG5_Cervical_vs_Lumbar
0.447586234	-0.570315725	0	0.182	1	RP11-111M22.3	C-PEP.TAC1/CACNG5_Cervical_vs_Lumbar
0.447614205	0.240860908	0.5	0.636	1	ANGPTL7	C-PEP.TAC1/CACNG5_Cervical_vs_Lumbar
0.447618025	-1.105353	0	0.121	1	RP11-648L3.2	C-PEP.TAC1/CACNG5_Cervical_vs_Lumbar
0.447624125	-0.862496476	0	0.182	1	RP11-400G3.5	C-PEP.TAC1/CACNG5_Cervical_vs_Lumbar
0.447713634	-0.381870635	0	0.182	1	RP11-556I14.2	C-PEP.TAC1/CACNG5_Cervical_vs_Lumbar
0.447756894	-1.105353	0	0.182	1	LCMT1-AS2	C-PEP.TAC1/CACNG5_Cervical_vs_Lumbar
0.447812057	-0.903938137	1	0.97	1	ERLEC1	C-PEP.TAC1/CACNG5_Cervical_vs_Lumbar
0.447866599	-1.255978387	1	0.97	1	ARL6IP5	C-PEP.TAC1/CACNG5_Cervical_vs_Lumbar
0.447869585	-0.585780958	1	0.455	1	ZNF177	C-PEP.TAC1/CACNG5_Cervical_vs_Lumbar
0.447889635	-0.683526335	0	0.212	1	LINC00598	C-PEP.TAC1/CACNG5_Cervical_vs_Lumbar
0.447898805	-0.909802191	0	0.152	1	LINC00176	C-PEP.TAC1/CACNG5_Cervical_vs_Lumbar
0.447970481	-0.791426332	1	0.818	1	KCNG3	C-PEP.TAC1/CACNG5_Cervical_vs_Lumbar
0.448137339	-0.901169203	1	0.97	1	SEC13	C-PEP.TAC1/CACNG5_Cervical_vs_Lumbar
0.448149034	-1.633677786	0.25	0.303	1	GJB2	C-PEP.TAC1/CACNG5_Cervical_vs_Lumbar
0.448240964	-1.524853911	0.5	0.606	1	NID2	C-PEP.TAC1/CACNG5_Cervical_vs_Lumbar
0.448242915	-0.73987719	0.5	0.485	1	TTLL6	C-PEP.TAC1/CACNG5_Cervical_vs_Lumbar
0.448267224	-1.362781262	0.5	0.545	1	RAB13	C-PEP.TAC1/CACNG5_Cervical_vs_Lumbar
0.44828887	-1.317653563	1	0.879	1	CNNM1	C-PEP.TAC1/CACNG5_Cervical_vs_Lumbar
0.448313256	-1.236981597	1	0.818	1	SLC30A1	C-PEP.TAC1/CACNG5_Cervical_vs_Lumbar
0.448357175	-0.862496476	0	0.182	1	ANXA8L1	C-PEP.TAC1/CACNG5_Cervical_vs_Lumbar
0.448450047	-1.240302704	1	0.909	1	MDH2	C-PEP.TAC1/CACNG5_Cervical_vs_Lumbar
0.448474552	-0.710493383	0	0.182	1	AC018832.1	C-PEP.TAC1/CACNG5_Cervical_vs_Lumbar
0.448523842	-0.447458977	0	0.212	1	C17orf102	C-PEP.TAC1/CACNG5_Cervical_vs_Lumbar
0.448580045	-1.367599608	1	0.818	1	KCTD12	C-PEP.TAC1/CACNG5_Cervical_vs_Lumbar
0.448643503	-1.993626958	0.5	0.545	1	PGAP6	C-PEP.TAC1/CACNG5_Cervical_vs_Lumbar
0.448713672	-0.764621937	1	0.818	1	NOS1AP	C-PEP.TAC1/CACNG5_Cervical_vs_Lumbar
0.4488204	-1.043068722	0	0.182	1	CTD-2013N24.2	C-PEP.TAC1/CACNG5_Cervical_vs_Lumbar
0.449033394	-0.381870635	0	0.212	1	DAO	C-PEP.TAC1/CACNG5_Cervical_vs_Lumbar
0.449084844	-0.510194732	0	0.182	1	HYI-AS1	C-PEP.TAC1/CACNG5_Cervical_vs_Lumbar
0.449085239	-0.911302654	1	0.697	1	RHBDF2	C-PEP.TAC1/CACNG5_Cervical_vs_Lumbar
0.449192918	-1.203533394	0	0.182	1	ADAM20P1	C-PEP.TAC1/CACNG5_Cervical_vs_Lumbar
0.449213658	-0.994159121	0.5	0.576	1	RAD51	C-PEP.TAC1/CACNG5_Cervical_vs_Lumbar
0.449229342	-0.889614225	0.75	0.818	1	POLD3	C-PEP.TAC1/CACNG5_Cervical_vs_Lumbar
0.4493006	-0.277533976	0.75	0.394	1	OR13C9	C-PEP.TAC1/CACNG5_Cervical_vs_Lumbar
0.449332848	-1.558182762	1	0.818	1	MCAM	C-PEP.TAC1/CACNG5_Cervical_vs_Lumbar
0.449336471	-1.570315725	0	0.121	1	KIF5C-AS1	C-PEP.TAC1/CACNG5_Cervical_vs_Lumbar
0.449365722	-1.073520084	1	0.606	1	CBLN3	C-PEP.TAC1/CACNG5_Cervical_vs_Lumbar
0.449405693	-0.447081237	1	1	1	MAPK10	C-PEP.TAC1/CACNG5_Cervical_vs_Lumbar
0.449502279	-0.81584193	1	0.909	1	MYO6	C-PEP.TAC1/CACNG5_Cervical_vs_Lumbar
0.449593013	-0.932885804	0	0.152	1	UBE2D3-AS1	C-PEP.TAC1/CACNG5_Cervical_vs_Lumbar
0.449602467	-1.218640286	0.75	0.545	1	GABRB1	C-PEP.TAC1/CACNG5_Cervical_vs_Lumbar
0.44967485	-1.21164604	1	0.545	1	SELENON	C-PEP.TAC1/CACNG5_Cervical_vs_Lumbar
0.449742659	-1.330645312	0	0.273	1	GFAP	C-PEP.TAC1/CACNG5_Cervical_vs_Lumbar
0.449764761	-1.259386629	0	0.152	1	RP11-658F2.8	C-PEP.TAC1/CACNG5_Cervical_vs_Lumbar
0.449770587	-0.683526335	0	0.182	1	RP11-97C16.1	C-PEP.TAC1/CACNG5_Cervical_vs_Lumbar
0.449871491	-1.452796839	1	0.939	1	ACSL4	C-PEP.TAC1/CACNG5_Cervical_vs_Lumbar
0.449914448	-1.725940224	1	0.788	1	SERPINB8	C-PEP.TAC1/CACNG5_Cervical_vs_Lumbar
0.4499193	-0.977973694	0	0.152	1	AC008074.1	C-PEP.TAC1/CACNG5_Cervical_vs_Lumbar
0.44999423	-1.269920791	0.75	0.576	1	AKAP14	C-PEP.TAC1/CACNG5_Cervical_vs_Lumbar
0.450078193	-0.848683744	1	0.97	1	ABCC5	C-PEP.TAC1/CACNG5_Cervical_vs_Lumbar
0.450078481	1.249778309	0.75	0.333	1	HIST1H1E	C-PEP.TAC1/CACNG5_Cervical_vs_Lumbar
0.450194125	-0.736965594	0	0.182	1	RP11-470P21.2	C-PEP.TAC1/CACNG5_Cervical_vs_Lumbar
0.450213665	-1.084888898	0	0.152	1	TTC3-AS1	C-PEP.TAC1/CACNG5_Cervical_vs_Lumbar
0.450232437	-0.964213301	1	0.818	1	LNX2	C-PEP.TAC1/CACNG5_Cervical_vs_Lumbar
0.450243175	-0.683526335	0	0.182	1	AC091132.1	C-PEP.TAC1/CACNG5_Cervical_vs_Lumbar
0.450344539	-0.167909484	0.75	0.485	1	RHOXF1	C-PEP.TAC1/CACNG5_Cervical_vs_Lumbar
0.450391058	-0.83824893	0	0.182	1	GS1-124K5.4	C-PEP.TAC1/CACNG5_Cervical_vs_Lumbar
0.450510757	-1.021695071	0	0.182	1	RP11-290F5.1	C-PEP.TAC1/CACNG5_Cervical_vs_Lumbar
0.450520437	-1.047809053	1	0.848	1	CLUH	C-PEP.TAC1/CACNG5_Cervical_vs_Lumbar
0.450552882	-0.788495895	0	0.182	1	C17orf78	C-PEP.TAC1/CACNG5_Cervical_vs_Lumbar
0.450578149	-0.347923303	0.5	0.545	1	NGEF	C-PEP.TAC1/CACNG5_Cervical_vs_Lumbar
0.450811184	-0.656377164	1	0.667	1	ARMH3	C-PEP.TAC1/CACNG5_Cervical_vs_Lumbar
0.450849264	-1.650486073	0.75	0.424	1	PRICKLE3	C-PEP.TAC1/CACNG5_Cervical_vs_Lumbar
0.450867015	-1.012117902	1	0.818	1	ZNF682	C-PEP.TAC1/CACNG5_Cervical_vs_Lumbar
0.450874641	-1.142169128	1	0.788	1	ERI1	C-PEP.TAC1/CACNG5_Cervical_vs_Lumbar
0.450891109	-0.601878935	1	0.818	1	ADAL	C-PEP.TAC1/CACNG5_Cervical_vs_Lumbar
0.45093057	-0.980971094	1	0.939	1	SETD3	C-PEP.TAC1/CACNG5_Cervical_vs_Lumbar
0.450931382	-0.950629946	1	0.939	1	RMND5B	C-PEP.TAC1/CACNG5_Cervical_vs_Lumbar
0.450994068	-0.813586876	0	0.182	1	PRC1-AS1	C-PEP.TAC1/CACNG5_Cervical_vs_Lumbar
0.451032525	-1.260460462	0.5	0.455	1	SLC10A4	C-PEP.TAC1/CACNG5_Cervical_vs_Lumbar
0.451145474	-1.643932219	0.75	0.576	1	C2orf66	C-PEP.TAC1/CACNG5_Cervical_vs_Lumbar
0.451234352	-1.203533394	0	0.152	1	RPL23AP7	C-PEP.TAC1/CACNG5_Cervical_vs_Lumbar
0.451236558	-1.366538982	1	0.697	1	KIF17	C-PEP.TAC1/CACNG5_Cervical_vs_Lumbar
0.451257257	-1.021695071	0.25	0.394	1	ENSG00000158483	C-PEP.TAC1/CACNG5_Cervical_vs_Lumbar
0.451295397	-0.300135404	0.5	0.515	1	PDGFRA	C-PEP.TAC1/CACNG5_Cervical_vs_Lumbar
0.451298922	-1.22135114	0.75	0.697	1	EGFLAM	C-PEP.TAC1/CACNG5_Cervical_vs_Lumbar
0.451515045	-0.862496476	0	0.182	1	C10orf12	C-PEP.TAC1/CACNG5_Cervical_vs_Lumbar
0.45156447	-0.591915261	1	0.576	1	CRABP2	C-PEP.TAC1/CACNG5_Cervical_vs_Lumbar
0.451599008	-0.945788883	1	0.909	1	FUBP3	C-PEP.TAC1/CACNG5_Cervical_vs_Lumbar
0.45163944	-1.431339312	0	0.121	1	WASL-DT	C-PEP.TAC1/CACNG5_Cervical_vs_Lumbar
0.451647377	-0.710493383	0	0.182	1	CTC-297N7.9	C-PEP.TAC1/CACNG5_Cervical_vs_Lumbar
0.451655255	-0.778728119	1	0.697	1	CCDC74A	C-PEP.TAC1/CACNG5_Cervical_vs_Lumbar
0.451707465	-0.390287909	1	0.758	1	ANP32B	C-PEP.TAC1/CACNG5_Cervical_vs_Lumbar
0.451748256	-0.697372461	0.75	0.697	1	EZH2	C-PEP.TAC1/CACNG5_Cervical_vs_Lumbar
0.451761514	-0.297998078	0.5	0.364	1	KCNJ16	C-PEP.TAC1/CACNG5_Cervical_vs_Lumbar
0.451853621	-0.570315725	0	0.242	1	TAT	C-PEP.TAC1/CACNG5_Cervical_vs_Lumbar
0.451963896	-1.125530882	0	0.152	1	RP11-678G14.2	C-PEP.TAC1/CACNG5_Cervical_vs_Lumbar
0.452004921	-0.83824893	0	0.152	1	C3orf67-AS1	C-PEP.TAC1/CACNG5_Cervical_vs_Lumbar
0.452122634	-0.656045599	0	0.273	1	PABPC3	C-PEP.TAC1/CACNG5_Cervical_vs_Lumbar
0.452173224	-1.570315725	0	0.121	1	CACNA1C-IT3	C-PEP.TAC1/CACNG5_Cervical_vs_Lumbar
0.452190304	-1.525461489	0	0.121	1	SUGT1P4-STRA6LP	C-PEP.TAC1/CACNG5_Cervical_vs_Lumbar
0.452219328	-0.909802191	0	0.182	1	RP11-444D3.1	C-PEP.TAC1/CACNG5_Cervical_vs_Lumbar
0.452235192	-0.8775473	1	0.97	1	MAGED1	C-PEP.TAC1/CACNG5_Cervical_vs_Lumbar
0.452289808	-1.479167837	0	0.121	1	LINC02916	C-PEP.TAC1/CACNG5_Cervical_vs_Lumbar
0.452526018	-1.277348209	1	0.97	1	TMEM147	C-PEP.TAC1/CACNG5_Cervical_vs_Lumbar
0.452556587	-1.173173387	1	0.848	1	PCNT	C-PEP.TAC1/CACNG5_Cervical_vs_Lumbar
0.45257092	-1.064130337	0	0.152	1	MT-TE	C-PEP.TAC1/CACNG5_Cervical_vs_Lumbar
0.452615724	-0.623308812	0.75	0.848	1	DPY19L2	C-PEP.TAC1/CACNG5_Cervical_vs_Lumbar
0.452629168	-0.890539019	1	0.788	1	AASDH	C-PEP.TAC1/CACNG5_Cervical_vs_Lumbar
0.452739761	-0.996633149	0.5	0.515	1	RGS8	C-PEP.TAC1/CACNG5_Cervical_vs_Lumbar
0.452755577	-0.560467939	0.5	0.303	1	MORC1	C-PEP.TAC1/CACNG5_Cervical_vs_Lumbar
0.452766171	-1.119437709	1	0.636	1	PTGDR	C-PEP.TAC1/CACNG5_Cervical_vs_Lumbar
0.452791462	-0.540568381	0.25	0.364	1	VCX3B	C-PEP.TAC1/CACNG5_Cervical_vs_Lumbar
0.452829875	-0.967695268	1	0.848	1	OXA1L	C-PEP.TAC1/CACNG5_Cervical_vs_Lumbar
0.452912619	0.186413124	0.5	0.394	1	MT1A	C-PEP.TAC1/CACNG5_Cervical_vs_Lumbar
0.452921991	-0.862496476	0	0.182	1	RP11-127B20.2	C-PEP.TAC1/CACNG5_Cervical_vs_Lumbar
0.452963655	-0.526354522	1	0.697	1	TCP11L2	C-PEP.TAC1/CACNG5_Cervical_vs_Lumbar
0.452989098	-0.974296406	1	0.818	1	TOPORS	C-PEP.TAC1/CACNG5_Cervical_vs_Lumbar
0.45303678	-1.188944072	1	0.97	1	ATL1	C-PEP.TAC1/CACNG5_Cervical_vs_Lumbar
0.453164739	-2.038068041	1	0.848	1	SLIT2	C-PEP.TAC1/CACNG5_Cervical_vs_Lumbar
0.453217252	-0.745300742	1	0.424	1	TEN1	C-PEP.TAC1/CACNG5_Cervical_vs_Lumbar
0.453221766	-0.862496476	0	0.152	1	RP11-517O13.1	C-PEP.TAC1/CACNG5_Cervical_vs_Lumbar
0.453223063	-0.938890134	1	0.818	1	IRF2	C-PEP.TAC1/CACNG5_Cervical_vs_Lumbar
0.453235826	-1.644345749	1	0.818	1	HIP1R	C-PEP.TAC1/CACNG5_Cervical_vs_Lumbar
0.453255203	-1.298417397	1	0.667	1	MICOS13	C-PEP.TAC1/CACNG5_Cervical_vs_Lumbar
0.453316949	-0.83824893	0	0.182	1	ARAP1-AS2	C-PEP.TAC1/CACNG5_Cervical_vs_Lumbar
0.453350887	-1.165059246	0	0.303	1	SERPINC1	C-PEP.TAC1/CACNG5_Cervical_vs_Lumbar
0.453359229	-0.721140627	0.25	0.273	1	GDF15	C-PEP.TAC1/CACNG5_Cervical_vs_Lumbar
0.453580401	-0.479167837	0	0.242	1	OR2A5	C-PEP.TAC1/CACNG5_Cervical_vs_Lumbar
0.453678398	-1.217618599	1	0.848	1	PHRF1	C-PEP.TAC1/CACNG5_Cervical_vs_Lumbar
0.453704788	-0.788495895	0	0.182	1	AF038458.3	C-PEP.TAC1/CACNG5_Cervical_vs_Lumbar
0.453717177	-0.897997653	1	0.939	1	CSGALNACT2	C-PEP.TAC1/CACNG5_Cervical_vs_Lumbar
0.453781465	-0.570315725	0	0.182	1	CTB-147C13.1	C-PEP.TAC1/CACNG5_Cervical_vs_Lumbar
0.453818133	-0.862496476	0.5	0.515	1	IQCD	C-PEP.TAC1/CACNG5_Cervical_vs_Lumbar
0.453833797	-0.923118028	1	0.939	1	AGFG1	C-PEP.TAC1/CACNG5_Cervical_vs_Lumbar
0.45383996	-0.415037499	0	0.212	1	SIM2	C-PEP.TAC1/CACNG5_Cervical_vs_Lumbar
0.453911525	-1.281785102	1	0.848	1	CYP2U1	C-PEP.TAC1/CACNG5_Cervical_vs_Lumbar
0.453922447	-0.736965594	0	0.152	1	LINC01001	C-PEP.TAC1/CACNG5_Cervical_vs_Lumbar
0.454047325	-0.603232416	1	0.424	1	DEPRECATED-ENSG00000102290	C-PEP.TAC1/CACNG5_Cervical_vs_Lumbar
0.454114017	-1.295455884	0	0.152	1	GAPDHP65	C-PEP.TAC1/CACNG5_Cervical_vs_Lumbar
0.45415192	-0.762960803	0	0.152	1	RP11-748C4.1	C-PEP.TAC1/CACNG5_Cervical_vs_Lumbar
0.454165489	-0.649092838	0.5	0.576	1	CCDC160	C-PEP.TAC1/CACNG5_Cervical_vs_Lumbar
0.454165945	-1.18524041	1	0.818	1	PRELID3A	C-PEP.TAC1/CACNG5_Cervical_vs_Lumbar
0.454166078	-0.526354522	1	0.667	1	DSCC1	C-PEP.TAC1/CACNG5_Cervical_vs_Lumbar
0.454244983	-0.656045599	0	0.182	1	RP11-665C16.5	C-PEP.TAC1/CACNG5_Cervical_vs_Lumbar
0.454335897	-0.992640136	1	0.788	1	FAM89A	C-PEP.TAC1/CACNG5_Cervical_vs_Lumbar
0.454341872	-0.794302685	1	0.848	1	EPG5	C-PEP.TAC1/CACNG5_Cervical_vs_Lumbar
0.45435709	-1.326240773	1	0.788	1	FOSL2	C-PEP.TAC1/CACNG5_Cervical_vs_Lumbar
0.454366439	-0.886343218	0	0.182	1	SLC9A9-AS1	C-PEP.TAC1/CACNG5_Cervical_vs_Lumbar
0.454503739	-0.381870635	0	0.212	1	RP11-754N21.1	C-PEP.TAC1/CACNG5_Cervical_vs_Lumbar
0.454542169	-0.736965594	0	0.182	1	RP11-377D9.3	C-PEP.TAC1/CACNG5_Cervical_vs_Lumbar
0.454544092	-1.584962501	0	0.121	1	FGF12-AS2	C-PEP.TAC1/CACNG5_Cervical_vs_Lumbar
0.454599203	-0.771798166	1	0.576	1	MINDY4	C-PEP.TAC1/CACNG5_Cervical_vs_Lumbar
0.454603716	-1.44656815	0.5	0.515	1	MTRFR	C-PEP.TAC1/CACNG5_Cervical_vs_Lumbar
0.454627556	-0.820676301	0.25	0.303	1	CXCL8	C-PEP.TAC1/CACNG5_Cervical_vs_Lumbar
0.454637331	-1.263780928	1	1	1	NEFM	C-PEP.TAC1/CACNG5_Cervical_vs_Lumbar
0.454659981	-1.064130337	0	0.182	1	AP001172.2	C-PEP.TAC1/CACNG5_Cervical_vs_Lumbar
0.45469727	-0.699766976	0.75	0.606	1	LEF1	C-PEP.TAC1/CACNG5_Cervical_vs_Lumbar
0.454813488	-0.932885804	0	0.182	1	RP5-1120P11.1	C-PEP.TAC1/CACNG5_Cervical_vs_Lumbar
0.454886722	-0.736965594	0	0.182	1	AL592528.1	C-PEP.TAC1/CACNG5_Cervical_vs_Lumbar
0.454921748	-1.244713513	1	1	1	AHNAK2	C-PEP.TAC1/CACNG5_Cervical_vs_Lumbar
0.454973588	-0.829026583	1	0.818	1	ABHD10	C-PEP.TAC1/CACNG5_Cervical_vs_Lumbar
0.454973963	-0.415037499	0	0.182	1	RP11-752G15.8	C-PEP.TAC1/CACNG5_Cervical_vs_Lumbar
0.45498964	-0.203533394	0.75	0.727	1	MYLIP	C-PEP.TAC1/CACNG5_Cervical_vs_Lumbar
0.455008484	-0.306103128	0.25	0.303	1	SNX31	C-PEP.TAC1/CACNG5_Cervical_vs_Lumbar
0.455036355	-1.338075517	0.25	0.364	1	SKOR2	C-PEP.TAC1/CACNG5_Cervical_vs_Lumbar
0.45504417	-1.210804447	0.75	0.788	1	E2F1	C-PEP.TAC1/CACNG5_Cervical_vs_Lumbar
0.455108869	-2.14291296	0.5	0.424	1	H2AC25	C-PEP.TAC1/CACNG5_Cervical_vs_Lumbar
0.455150695	-1.011489123	1	0.879	1	DHX9	C-PEP.TAC1/CACNG5_Cervical_vs_Lumbar
0.455239323	-0.987116853	1	0.424	1	DEPRECATED-ENSG00000176101	C-PEP.TAC1/CACNG5_Cervical_vs_Lumbar
0.455262741	-0.357704324	0.25	0.333	1	LRAT	C-PEP.TAC1/CACNG5_Cervical_vs_Lumbar
0.455286091	-1.181354709	1	0.848	1	NBEAL2	C-PEP.TAC1/CACNG5_Cervical_vs_Lumbar
0.455296942	-0.845981389	0.75	0.697	1	HMGN5	C-PEP.TAC1/CACNG5_Cervical_vs_Lumbar
0.455314806	-0.762960803	0	0.152	1	RP11-403A21.3	C-PEP.TAC1/CACNG5_Cervical_vs_Lumbar
0.455340934	-1.135514971	1	0.818	1	INTS7	C-PEP.TAC1/CACNG5_Cervical_vs_Lumbar
0.45541969	-0.834198027	1	0.879	1	CBR4	C-PEP.TAC1/CACNG5_Cervical_vs_Lumbar
0.455442507	-0.920129619	1	0.818	1	CREM	C-PEP.TAC1/CACNG5_Cervical_vs_Lumbar
0.455481798	-0.546567122	0.5	0.545	1	CLDN4	C-PEP.TAC1/CACNG5_Cervical_vs_Lumbar
0.455516533	-0.928267698	1	0.909	1	DLC1	C-PEP.TAC1/CACNG5_Cervical_vs_Lumbar
0.45552563	-0.570315725	0	0.182	1	LMF1-AS1	C-PEP.TAC1/CACNG5_Cervical_vs_Lumbar
0.455540354	-1.613817363	0	0.121	1	ISL1-DT	C-PEP.TAC1/CACNG5_Cervical_vs_Lumbar
0.45555592	1.059431031	0.75	0.515	1	AARS	C-PEP.TAC1/CACNG5_Cervical_vs_Lumbar
0.455576397	-0.628031223	0	0.182	1	RP11-894J14.5	C-PEP.TAC1/CACNG5_Cervical_vs_Lumbar
0.455585655	-1.471305719	0.75	0.455	1	KISS1	C-PEP.TAC1/CACNG5_Cervical_vs_Lumbar
0.455612003	-0.977791753	1	0.848	1	LIMK2	C-PEP.TAC1/CACNG5_Cervical_vs_Lumbar
0.455647867	-0.540568381	0.25	0.273	1	C1orf127	C-PEP.TAC1/CACNG5_Cervical_vs_Lumbar
0.455666132	-1.529253068	1	0.364	1	MRGPRD	C-PEP.TAC1/CACNG5_Cervical_vs_Lumbar
0.45568906	-0.955605881	0	0.152	1	RP11-434C1.2	C-PEP.TAC1/CACNG5_Cervical_vs_Lumbar
0.455760918	-0.788495895	0	0.182	1	XXbac-BPG252P9.10	C-PEP.TAC1/CACNG5_Cervical_vs_Lumbar
0.455777045	-0.318917896	1	0.848	1	ENOX2	C-PEP.TAC1/CACNG5_Cervical_vs_Lumbar
0.455791548	-1.324318642	1	0.939	1	SLC44A1	C-PEP.TAC1/CACNG5_Cervical_vs_Lumbar
0.455821962	-0.479167837	0	0.212	1	RFPL3S	C-PEP.TAC1/CACNG5_Cervical_vs_Lumbar
0.455845965	-1.023295793	1	0.939	1	USF3	C-PEP.TAC1/CACNG5_Cervical_vs_Lumbar
0.455875551	-0.26141431	0.5	0.333	1	SLC9A3	C-PEP.TAC1/CACNG5_Cervical_vs_Lumbar
0.455920023	-0.991604079	0.75	0.697	1	CCDC88B	C-PEP.TAC1/CACNG5_Cervical_vs_Lumbar
0.455943656	-0.733814457	0.75	0.636	1	KCNH4	C-PEP.TAC1/CACNG5_Cervical_vs_Lumbar
0.455955197	-1.324250474	1	0.909	1	DNMT1	C-PEP.TAC1/CACNG5_Cervical_vs_Lumbar
0.456007797	-1.172901775	1	0.788	1	TRMT61A	C-PEP.TAC1/CACNG5_Cervical_vs_Lumbar
0.456026018	-1.021695071	0	0.152	1	LINC02175	C-PEP.TAC1/CACNG5_Cervical_vs_Lumbar
0.456134692	0.044394119	0.5	0.303	1	SLC38A4	C-PEP.TAC1/CACNG5_Cervical_vs_Lumbar
0.456154015	-0.83522541	1	0.424	1	DEPRECATED-ENSG00000185658	C-PEP.TAC1/CACNG5_Cervical_vs_Lumbar
0.456214579	-0.447458977	0	0.182	1	FAM198A	C-PEP.TAC1/CACNG5_Cervical_vs_Lumbar
0.456257167	-0.877217982	0.5	0.515	1	SLC2A14	C-PEP.TAC1/CACNG5_Cervical_vs_Lumbar
0.456321405	-1.080894354	0.5	0.606	1	RBM34	C-PEP.TAC1/CACNG5_Cervical_vs_Lumbar
0.456361126	-1.098563834	0.5	0.394	1	ELMO3	C-PEP.TAC1/CACNG5_Cervical_vs_Lumbar
0.45643071	-0.909802191	0	0.152	1	CTD-2282P23.2	C-PEP.TAC1/CACNG5_Cervical_vs_Lumbar
0.456432828	-1.099168611	1	0.848	1	TPRN	C-PEP.TAC1/CACNG5_Cervical_vs_Lumbar
0.456461897	-0.813586876	0	0.182	1	RP11-175E9.1	C-PEP.TAC1/CACNG5_Cervical_vs_Lumbar
0.456481276	-1.483888883	1	0.788	1	DDOST	C-PEP.TAC1/CACNG5_Cervical_vs_Lumbar
0.456500817	-1.301493874	1	0.818	1	TMEM209	C-PEP.TAC1/CACNG5_Cervical_vs_Lumbar
0.456522886	-1.287138795	1	0.848	1	APOO	C-PEP.TAC1/CACNG5_Cervical_vs_Lumbar
0.45656832	-1.180632992	1	0.818	1	NDUFAF7	C-PEP.TAC1/CACNG5_Cervical_vs_Lumbar
0.456618268	-0.80571045	0.5	0.515	1	PLBD1	C-PEP.TAC1/CACNG5_Cervical_vs_Lumbar
0.456727986	-1.165059246	0	0.152	1	RP11-286E11.1	C-PEP.TAC1/CACNG5_Cervical_vs_Lumbar
0.456734085	-1.2410081	0	0.152	1	RP11-313P18.1	C-PEP.TAC1/CACNG5_Cervical_vs_Lumbar
0.456735261	-1.697072867	0	0.121	1	FAHD2CP	C-PEP.TAC1/CACNG5_Cervical_vs_Lumbar
0.456735784	-1.377670647	0.75	0.576	1	GPNMB	C-PEP.TAC1/CACNG5_Cervical_vs_Lumbar
0.456759635	-0.983967017	0.75	0.818	1	C19orf44	C-PEP.TAC1/CACNG5_Cervical_vs_Lumbar
0.456776382	-0.652834614	1	0.818	1	MKRN2	C-PEP.TAC1/CACNG5_Cervical_vs_Lumbar
0.456806911	-1.2410081	0	0.121	1	HNRNPA1P76	C-PEP.TAC1/CACNG5_Cervical_vs_Lumbar
0.45687833	-0.656045599	0	0.182	1	AC087294.2	C-PEP.TAC1/CACNG5_Cervical_vs_Lumbar
0.456884735	-0.742202243	0.75	0.364	1	CCL1	C-PEP.TAC1/CACNG5_Cervical_vs_Lumbar
0.45692602	-0.762960803	0	0.182	1	PITRM1-AS1	C-PEP.TAC1/CACNG5_Cervical_vs_Lumbar
0.456955791	-1.05098146	1	0.788	1	PXMP4	C-PEP.TAC1/CACNG5_Cervical_vs_Lumbar
0.45697275	-0.862496476	0	0.182	1	CTD-2058B24.2	C-PEP.TAC1/CACNG5_Cervical_vs_Lumbar
0.456985553	-0.813586876	0.5	0.818	1	MAP2K6	C-PEP.TAC1/CACNG5_Cervical_vs_Lumbar
0.457133663	-0.955605881	0	0.182	1	RP11-38M8.1	C-PEP.TAC1/CACNG5_Cervical_vs_Lumbar
0.457197356	-1.008717217	0.25	0.273	1	TMEM102	C-PEP.TAC1/CACNG5_Cervical_vs_Lumbar
0.457209915	-0.297998078	0.5	0.333	1	DLEC1	C-PEP.TAC1/CACNG5_Cervical_vs_Lumbar
0.457235439	-0.2410081	0.75	0.576	1	CCDC88C	C-PEP.TAC1/CACNG5_Cervical_vs_Lumbar
0.457306665	-1.050123479	0.5	0.455	1	DNAJB13	C-PEP.TAC1/CACNG5_Cervical_vs_Lumbar
0.457320696	-0.516151016	1	0.606	1	GUCY1B1	C-PEP.TAC1/CACNG5_Cervical_vs_Lumbar
0.457417217	-0.803602787	0.25	0.273	1	PON3	C-PEP.TAC1/CACNG5_Cervical_vs_Lumbar
0.457441044	-1.053637964	1	0.606	1	GPT	C-PEP.TAC1/CACNG5_Cervical_vs_Lumbar
0.457445411	-1.398549376	0	0.121	1	PIGCP1	C-PEP.TAC1/CACNG5_Cervical_vs_Lumbar
0.457470985	-1.939664337	0.5	0.485	1	CENATAC	C-PEP.TAC1/CACNG5_Cervical_vs_Lumbar
0.457473942	-1.463400521	0	0.152	1	RP11-662G23.1	C-PEP.TAC1/CACNG5_Cervical_vs_Lumbar
0.457531414	-0.909212975	1	0.848	1	DDX59	C-PEP.TAC1/CACNG5_Cervical_vs_Lumbar
0.457536845	-1.778889623	0.5	0.545	1	WARS1	C-PEP.TAC1/CACNG5_Cervical_vs_Lumbar
0.457668616	-0.805634139	0.75	0.727	1	RAI2	C-PEP.TAC1/CACNG5_Cervical_vs_Lumbar
0.457695831	-0.49005311	0.75	0.727	1	HYKK	C-PEP.TAC1/CACNG5_Cervical_vs_Lumbar
0.457710161	-0.081869653	1	0.576	1	AIF1	C-PEP.TAC1/CACNG5_Cervical_vs_Lumbar
0.45777747	-0.93380151	0.5	0.576	1	INCA1	C-PEP.TAC1/CACNG5_Cervical_vs_Lumbar
0.457850042	-0.932885804	0.5	0.697	1	ATAD3C	C-PEP.TAC1/CACNG5_Cervical_vs_Lumbar
0.457886056	-0.540568381	0	0.182	1	RP11-178C3.1	C-PEP.TAC1/CACNG5_Cervical_vs_Lumbar
0.45792111	-0.683526335	0	0.182	1	RP11-118B22.4	C-PEP.TAC1/CACNG5_Cervical_vs_Lumbar
0.458001502	-1.123636338	0.75	0.788	1	CCNB1	C-PEP.TAC1/CACNG5_Cervical_vs_Lumbar
0.458034704	-2.215563083	0.5	0.394	1	ENSG00000170846	C-PEP.TAC1/CACNG5_Cervical_vs_Lumbar
0.458039145	-0.745682811	0.5	0.273	1	CDCA7L	C-PEP.TAC1/CACNG5_Cervical_vs_Lumbar
0.458039514	-0.656045599	0	0.212	1	PIK3CD-AS2	C-PEP.TAC1/CACNG5_Cervical_vs_Lumbar
0.458041672	-0.977973694	0	0.152	1	RP11-531A24.5	C-PEP.TAC1/CACNG5_Cervical_vs_Lumbar
0.458069667	-0.932885804	0	0.152	1	LINC02223	C-PEP.TAC1/CACNG5_Cervical_vs_Lumbar
0.458097789	-0.562263452	0.5	0.424	1	TOX	C-PEP.TAC1/CACNG5_Cervical_vs_Lumbar
0.458117743	-0.438688767	0.5	0.394	1	C3AR1	C-PEP.TAC1/CACNG5_Cervical_vs_Lumbar
0.458130509	-0.540568381	0	0.242	1	LOXHD1	C-PEP.TAC1/CACNG5_Cervical_vs_Lumbar
0.458138378	-0.736965594	0	0.152	1	LINC00853	C-PEP.TAC1/CACNG5_Cervical_vs_Lumbar
0.458356492	-0.762960803	0.5	0.485	1	NCKAP1L	C-PEP.TAC1/CACNG5_Cervical_vs_Lumbar
0.458370139	-0.812695057	1	0.667	1	MMUT	C-PEP.TAC1/CACNG5_Cervical_vs_Lumbar
0.458381404	-0.820222994	1	0.97	1	PRDM2	C-PEP.TAC1/CACNG5_Cervical_vs_Lumbar
0.458517395	-1.220728477	1	0.758	1	ERLIN2	C-PEP.TAC1/CACNG5_Cervical_vs_Lumbar
0.458519003	-0.216133431	0.75	0.667	1	IRAK3	C-PEP.TAC1/CACNG5_Cervical_vs_Lumbar
0.458600993	-1.2733583	1	0.879	1	RRP12	C-PEP.TAC1/CACNG5_Cervical_vs_Lumbar
0.458682405	-1.081998448	1	0.939	1	OGFRL1	C-PEP.TAC1/CACNG5_Cervical_vs_Lumbar
0.458687746	-0.759979411	1	0.788	1	TCTN2	C-PEP.TAC1/CACNG5_Cervical_vs_Lumbar
0.458732394	-0.000203325	1	0.545	1	PCDHA1	C-PEP.TAC1/CACNG5_Cervical_vs_Lumbar
0.458763125	-0.919080005	0.25	0.333	1	EXOC3L2	C-PEP.TAC1/CACNG5_Cervical_vs_Lumbar
0.458800202	-0.025995209	0.5	0.485	1	CNTD1	C-PEP.TAC1/CACNG5_Cervical_vs_Lumbar
0.458882936	-0.656045599	0	0.182	1	RP11-596D21.1	C-PEP.TAC1/CACNG5_Cervical_vs_Lumbar
0.458960761	-1.105353	0	0.152	1	SGK494	C-PEP.TAC1/CACNG5_Cervical_vs_Lumbar
0.45899276	-0.762960803	0	0.182	1	RP4-798A10.2	C-PEP.TAC1/CACNG5_Cervical_vs_Lumbar
0.459023924	-0.628031223	0	0.182	1	GRM7-AS3	C-PEP.TAC1/CACNG5_Cervical_vs_Lumbar
0.459036151	-0.710493383	0	0.182	1	RP13-616I3.1	C-PEP.TAC1/CACNG5_Cervical_vs_Lumbar
0.459126554	-1.064130337	0.75	0.576	1	LRIG3	C-PEP.TAC1/CACNG5_Cervical_vs_Lumbar
0.459143508	-0.570315725	0	0.273	1	CHST13	C-PEP.TAC1/CACNG5_Cervical_vs_Lumbar
0.459184622	-1.570315725	0	0.121	1	YWHAZP3	C-PEP.TAC1/CACNG5_Cervical_vs_Lumbar
0.459235587	-1.021695071	0.5	0.364	1	H1-1	C-PEP.TAC1/CACNG5_Cervical_vs_Lumbar
0.459331758	-0.862496476	0	0.182	1	RP11-307L3.4	C-PEP.TAC1/CACNG5_Cervical_vs_Lumbar
0.459392971	-0.510194732	0	0.182	1	SGK223	C-PEP.TAC1/CACNG5_Cervical_vs_Lumbar
0.459480919	-0.633064265	1	0.909	1	WDR41	C-PEP.TAC1/CACNG5_Cervical_vs_Lumbar
0.459485452	-1.540568381	0	0.121	1	SEPTIN7P2	C-PEP.TAC1/CACNG5_Cervical_vs_Lumbar
0.459488182	-0.925921856	0.75	0.848	1	SFMBT1	C-PEP.TAC1/CACNG5_Cervical_vs_Lumbar
0.459514197	-0.152003093	0.25	0.394	1	DPP4	C-PEP.TAC1/CACNG5_Cervical_vs_Lumbar
0.459532288	-1.264913085	1	0.848	1	IARS2	C-PEP.TAC1/CACNG5_Cervical_vs_Lumbar
0.459542488	-1.398549376	0	0.152	1	CT75	C-PEP.TAC1/CACNG5_Cervical_vs_Lumbar
0.459545505	-0.831881109	1	0.848	1	IGBP1	C-PEP.TAC1/CACNG5_Cervical_vs_Lumbar
0.459553365	-1.125530882	0	0.152	1	MTND5P11	C-PEP.TAC1/CACNG5_Cervical_vs_Lumbar
0.459585779	-0.788495895	0	0.182	1	RP11-82L7.4	C-PEP.TAC1/CACNG5_Cervical_vs_Lumbar
0.45958808	-0.415037499	0	0.212	1	LINC00578	C-PEP.TAC1/CACNG5_Cervical_vs_Lumbar
0.459590717	-1.165059246	0.5	0.455	1	CYP4F11	C-PEP.TAC1/CACNG5_Cervical_vs_Lumbar
0.459728651	-0.628031223	0	0.182	1	RP11-532F12.5	C-PEP.TAC1/CACNG5_Cervical_vs_Lumbar
0.459732997	-0.643984878	1	0.424	1	DEPRECATED-ENSG00000156735	C-PEP.TAC1/CACNG5_Cervical_vs_Lumbar
0.459737135	-1.025995209	0.75	0.485	1	PLEKHG2	C-PEP.TAC1/CACNG5_Cervical_vs_Lumbar
0.459798911	-0.898075099	0.75	0.818	1	ENG	C-PEP.TAC1/CACNG5_Cervical_vs_Lumbar
0.459890726	-0.79370004	1	0.939	1	PDE11A	C-PEP.TAC1/CACNG5_Cervical_vs_Lumbar
0.45994487	-1.247521406	0.5	0.455	1	NIBAN3	C-PEP.TAC1/CACNG5_Cervical_vs_Lumbar
0.459984674	-0.851582816	1	0.909	1	UBE2G1	C-PEP.TAC1/CACNG5_Cervical_vs_Lumbar
0.459991737	-0.894482857	1	0.879	1	CD2BP2	C-PEP.TAC1/CACNG5_Cervical_vs_Lumbar
0.460003651	-0.479167837	0	0.182	1	WDFY3-AS1	C-PEP.TAC1/CACNG5_Cervical_vs_Lumbar
0.460079149	-1.494764692	0.25	0.455	1	COX6B2	C-PEP.TAC1/CACNG5_Cervical_vs_Lumbar
0.460102319	-0.656045599	0	0.182	1	RP11-148L24.1	C-PEP.TAC1/CACNG5_Cervical_vs_Lumbar
0.460144286	-1.656045599	0.5	0.545	1	DARS1	C-PEP.TAC1/CACNG5_Cervical_vs_Lumbar
0.46024735	-0.447458977	0	0.121	1	RNU4-2	C-PEP.TAC1/CACNG5_Cervical_vs_Lumbar
0.460397946	-0.916435283	0.25	0.333	1	TBX15	C-PEP.TAC1/CACNG5_Cervical_vs_Lumbar
0.460445797	-1.14543044	0	0.152	1	UQCRFS1P1	C-PEP.TAC1/CACNG5_Cervical_vs_Lumbar
0.460567389	-0.840963315	0.25	0.424	1	MYH3	C-PEP.TAC1/CACNG5_Cervical_vs_Lumbar
0.460573219	-1.348231341	1	0.758	1	HELZ2	C-PEP.TAC1/CACNG5_Cervical_vs_Lumbar
0.460592911	-1.0308439	1	1	1	HTRA1	C-PEP.TAC1/CACNG5_Cervical_vs_Lumbar
0.460684618	-1.17772508	1	1	1	SEC62	C-PEP.TAC1/CACNG5_Cervical_vs_Lumbar
0.460787538	-0.933511183	1	0.879	1	PPP6R1	C-PEP.TAC1/CACNG5_Cervical_vs_Lumbar
0.460795753	-0.932885804	0	0.273	1	CMA1	C-PEP.TAC1/CACNG5_Cervical_vs_Lumbar
0.46090973	-0.656045599	0	0.212	1	FBXL19-AS1	C-PEP.TAC1/CACNG5_Cervical_vs_Lumbar
0.460931469	-0.549130395	1	0.788	1	SFT2D1	C-PEP.TAC1/CACNG5_Cervical_vs_Lumbar
0.460982447	-0.53751598	1	0.939	1	NDUFC1	C-PEP.TAC1/CACNG5_Cervical_vs_Lumbar
0.461089664	-0.458106221	1	0.879	1	VAMP4	C-PEP.TAC1/CACNG5_Cervical_vs_Lumbar
0.461090016	-1.177300137	1	0.97	1	FGF1	C-PEP.TAC1/CACNG5_Cervical_vs_Lumbar
0.461151973	-0.903877357	1	0.758	1	TSSC4	C-PEP.TAC1/CACNG5_Cervical_vs_Lumbar
0.461174945	-1.257391852	1	0.97	1	MAST1	C-PEP.TAC1/CACNG5_Cervical_vs_Lumbar
0.461247112	-0.964959539	1	0.758	1	COA7	C-PEP.TAC1/CACNG5_Cervical_vs_Lumbar
0.461328331	-0.812453451	1	0.848	1	RAB9B	C-PEP.TAC1/CACNG5_Cervical_vs_Lumbar
0.461419714	-1.17360246	1	0.818	1	ALG5	C-PEP.TAC1/CACNG5_Cervical_vs_Lumbar
0.461447859	-0.447458977	0	0.182	1	AC015849.2	C-PEP.TAC1/CACNG5_Cervical_vs_Lumbar
0.461665688	-1.082128801	1	0.909	1	SCAMP5	C-PEP.TAC1/CACNG5_Cervical_vs_Lumbar
0.461690429	-0.909802191	0	0.182	1	AC007204.2	C-PEP.TAC1/CACNG5_Cervical_vs_Lumbar
0.461731056	-0.98731474	1	0.788	1	POLH	C-PEP.TAC1/CACNG5_Cervical_vs_Lumbar
0.461804786	-0.935383043	1	0.848	1	EIF2B5	C-PEP.TAC1/CACNG5_Cervical_vs_Lumbar
0.461836331	-0.613071414	1	0.879	1	ANKRD42	C-PEP.TAC1/CACNG5_Cervical_vs_Lumbar
0.461857118	-1.112110366	0.5	0.303	1	TSSK6	C-PEP.TAC1/CACNG5_Cervical_vs_Lumbar
0.461867309	-0.864002421	1	0.909	1	MAP1S	C-PEP.TAC1/CACNG5_Cervical_vs_Lumbar
0.461958592	-0.628031223	0	0.152	1	FAM217A	C-PEP.TAC1/CACNG5_Cervical_vs_Lumbar
0.462011739	-0.43673257	0.25	0.364	1	ST6GAL2	C-PEP.TAC1/CACNG5_Cervical_vs_Lumbar
0.462175264	-1.222392421	0	0.152	1	RP11-121C2.3	C-PEP.TAC1/CACNG5_Cervical_vs_Lumbar
0.462176631	-0.540568381	0	0.212	1	DDX11-AS1	C-PEP.TAC1/CACNG5_Cervical_vs_Lumbar
0.462193947	-0.835291131	1	0.909	1	ESD	C-PEP.TAC1/CACNG5_Cervical_vs_Lumbar
0.462222783	-1.628031223	0	0.152	1	RP11-481C4.1	C-PEP.TAC1/CACNG5_Cervical_vs_Lumbar
0.46225651	-1.540568381	0	0.121	1	CCDC92B	C-PEP.TAC1/CACNG5_Cervical_vs_Lumbar
0.462259065	-1.14543044	0	0.152	1	C14orf79	C-PEP.TAC1/CACNG5_Cervical_vs_Lumbar
0.462300851	-0.678720282	1	0.909	1	GSTA4	C-PEP.TAC1/CACNG5_Cervical_vs_Lumbar
0.462303004	-0.726580367	1	0.848	1	CCDC191	C-PEP.TAC1/CACNG5_Cervical_vs_Lumbar
0.462397027	-0.828699974	1	0.758	1	ZNF570	C-PEP.TAC1/CACNG5_Cervical_vs_Lumbar
0.462486074	-1.183639217	1	0.788	1	BZW2	C-PEP.TAC1/CACNG5_Cervical_vs_Lumbar
0.462544352	-1.19186307	1	0.97	1	TTC39B	C-PEP.TAC1/CACNG5_Cervical_vs_Lumbar
0.462635249	-1.347923303	0	0.152	1	RP11-277K23.1	C-PEP.TAC1/CACNG5_Cervical_vs_Lumbar
0.462640099	-1	0	0.182	1	RP11-479G22.8	C-PEP.TAC1/CACNG5_Cervical_vs_Lumbar
0.462654677	-0.762960803	0.25	0.333	1	EVA1A	C-PEP.TAC1/CACNG5_Cervical_vs_Lumbar
0.462714051	0.544253052	0.75	0.545	1	ZNF676	C-PEP.TAC1/CACNG5_Cervical_vs_Lumbar
0.462721353	-0.788495895	0	0.182	1	RP11-274B21.10	C-PEP.TAC1/CACNG5_Cervical_vs_Lumbar
0.462898418	-1.525461489	0	0.121	1	AC008067.2	C-PEP.TAC1/CACNG5_Cervical_vs_Lumbar
0.46294952	-0.81507113	0.75	0.788	1	PLCL2	C-PEP.TAC1/CACNG5_Cervical_vs_Lumbar
0.462992145	-0.611763347	1	0.97	1	MAP3K2	C-PEP.TAC1/CACNG5_Cervical_vs_Lumbar
0.463095924	-1.125530882	0	0.152	1	RP11-52L5.6	C-PEP.TAC1/CACNG5_Cervical_vs_Lumbar
0.463111121	0.137503524	0.75	0.424	1	NLRP14	C-PEP.TAC1/CACNG5_Cervical_vs_Lumbar
0.463217616	-1.305014712	1	0.727	1	CCDC51	C-PEP.TAC1/CACNG5_Cervical_vs_Lumbar
0.463217898	-1.277533976	0	0.152	1	PDE4DIPP2	C-PEP.TAC1/CACNG5_Cervical_vs_Lumbar
0.463372944	-1.052208478	1	0.727	1	TRIM32	C-PEP.TAC1/CACNG5_Cervical_vs_Lumbar
0.463394616	-1.19433984	1	0.939	1	STAT3	C-PEP.TAC1/CACNG5_Cervical_vs_Lumbar
0.463462742	-0.443892362	0.5	0.394	1	RASAL3	C-PEP.TAC1/CACNG5_Cervical_vs_Lumbar
0.463482204	-0.570315725	0	0.182	1	RP11-529K1.3	C-PEP.TAC1/CACNG5_Cervical_vs_Lumbar
0.463555227	-1.400710718	0.5	0.636	1	SULT2B1	C-PEP.TAC1/CACNG5_Cervical_vs_Lumbar
0.463562779	-0.570315725	0	0.182	1	RP5-827C21.2	C-PEP.TAC1/CACNG5_Cervical_vs_Lumbar
0.463626531	-0.804820765	1	0.667	1	ZC2HC1C	C-PEP.TAC1/CACNG5_Cervical_vs_Lumbar
0.463692721	-1.18830048	1	0.939	1	PCYT1A	C-PEP.TAC1/CACNG5_Cervical_vs_Lumbar
0.463697019	-0.695014651	1	0.697	1	DUSP10	C-PEP.TAC1/CACNG5_Cervical_vs_Lumbar
0.463729595	-0.763715548	1	0.848	1	ADIPOR1	C-PEP.TAC1/CACNG5_Cervical_vs_Lumbar
0.46374408	-0.683526335	0	0.182	1	RP5-1039K5.13	C-PEP.TAC1/CACNG5_Cervical_vs_Lumbar
0.463842128	-0.656045599	0	0.182	1	ANKRD20A3	C-PEP.TAC1/CACNG5_Cervical_vs_Lumbar
0.46390056	-1.584962501	0.5	0.455	1	TLL1	C-PEP.TAC1/CACNG5_Cervical_vs_Lumbar
0.463903814	-0.829307273	1	0.424	1	DEPRECATED-ENSG00000067715	C-PEP.TAC1/CACNG5_Cervical_vs_Lumbar
0.463916463	-1.392705018	1	0.848	1	SLC24A2	C-PEP.TAC1/CACNG5_Cervical_vs_Lumbar
0.463922814	-0.699658221	1	0.424	1	DEPRECATED-ENSG00000103353	C-PEP.TAC1/CACNG5_Cervical_vs_Lumbar
0.463991426	-1.236067358	0.75	0.697	1	C1QTNF6	C-PEP.TAC1/CACNG5_Cervical_vs_Lumbar
0.464021819	-0.644316306	0.5	0.545	1	SLC24A4	C-PEP.TAC1/CACNG5_Cervical_vs_Lumbar
0.464028229	-0.704348643	1	0.424	1	PCDHA2	C-PEP.TAC1/CACNG5_Cervical_vs_Lumbar
0.464032731	-0.628031223	0	0.182	1	RP11-334C17.5	C-PEP.TAC1/CACNG5_Cervical_vs_Lumbar
0.464054575	-0.817822738	1	0.485	1	SHLD1	C-PEP.TAC1/CACNG5_Cervical_vs_Lumbar
0.464066372	-0.76969759	1	0.788	1	NTMT1	C-PEP.TAC1/CACNG5_Cervical_vs_Lumbar
0.464117105	-0.570315725	0	0.212	1	WDR64	C-PEP.TAC1/CACNG5_Cervical_vs_Lumbar
0.464132554	-1.188266637	0.75	0.455	1	OR3A2	C-PEP.TAC1/CACNG5_Cervical_vs_Lumbar
0.464158016	-0.891089931	1	0.818	1	FOXO3	C-PEP.TAC1/CACNG5_Cervical_vs_Lumbar
0.464211193	-1.392193866	1	0.97	1	SPOCK2	C-PEP.TAC1/CACNG5_Cervical_vs_Lumbar
0.464221084	-1.203533394	0.25	0.242	1	ENSG00000286070	C-PEP.TAC1/CACNG5_Cervical_vs_Lumbar
0.464254993	-1.181141693	1	0.939	1	SH3PXD2A	C-PEP.TAC1/CACNG5_Cervical_vs_Lumbar
0.464287884	-0.510194732	0	0.182	1	RP11-574K11.29	C-PEP.TAC1/CACNG5_Cervical_vs_Lumbar
0.464311769	-0.548168197	0.75	0.727	1	COQ2	C-PEP.TAC1/CACNG5_Cervical_vs_Lumbar
0.464331906	-1.271411227	1	0.818	1	LRP12	C-PEP.TAC1/CACNG5_Cervical_vs_Lumbar
0.464350152	-0.700845108	1	0.424	1	DEPRECATED-ENSG00000034713	C-PEP.TAC1/CACNG5_Cervical_vs_Lumbar
0.46436128	-1.034632849	1	0.879	1	SRPRA	C-PEP.TAC1/CACNG5_Cervical_vs_Lumbar
0.464363592	-1.018615678	0.5	0.364	1	SCNN1B	C-PEP.TAC1/CACNG5_Cervical_vs_Lumbar
0.464433304	-0.479167837	0	0.212	1	ZNF503-AS2	C-PEP.TAC1/CACNG5_Cervical_vs_Lumbar
0.464465026	-0.828049595	1	0.667	1	COP1	C-PEP.TAC1/CACNG5_Cervical_vs_Lumbar
0.464491403	-1.367419479	0.25	0.333	1	MARCHF10	C-PEP.TAC1/CACNG5_Cervical_vs_Lumbar
0.464519894	-1.147240821	1	0.848	1	REC8	C-PEP.TAC1/CACNG5_Cervical_vs_Lumbar
0.464617308	-0.035333073	1	0.485	1	PKDCC	C-PEP.TAC1/CACNG5_Cervical_vs_Lumbar
0.464639066	-0.683526335	0	0.152	1	TOB1-AS1	C-PEP.TAC1/CACNG5_Cervical_vs_Lumbar
0.464699156	-0.381870635	0	0.242	1	ALX4	C-PEP.TAC1/CACNG5_Cervical_vs_Lumbar
0.464715268	-1.055925415	0.75	0.727	1	ATG16L2	C-PEP.TAC1/CACNG5_Cervical_vs_Lumbar
0.464740598	-1.223785358	1	0.818	1	CUL9	C-PEP.TAC1/CACNG5_Cervical_vs_Lumbar
0.46479468	-1.429373117	1	0.758	1	SLC37A4	C-PEP.TAC1/CACNG5_Cervical_vs_Lumbar
0.464845058	-0.862496476	0	0.152	1	CH17-264L24.1	C-PEP.TAC1/CACNG5_Cervical_vs_Lumbar
0.464945012	-0.203533394	0.25	0.333	1	MGAT4D	C-PEP.TAC1/CACNG5_Cervical_vs_Lumbar
0.464976636	-1.006863733	1	0.909	1	AP2M1	C-PEP.TAC1/CACNG5_Cervical_vs_Lumbar
0.464989949	-0.510194732	0	0.182	1	RP11-396O20.1	C-PEP.TAC1/CACNG5_Cervical_vs_Lumbar
0.465016905	-0.59946207	0	0.182	1	RP11-708J19.1	C-PEP.TAC1/CACNG5_Cervical_vs_Lumbar
0.465059933	-0.443151837	1	0.939	1	EIF3F	C-PEP.TAC1/CACNG5_Cervical_vs_Lumbar
0.465112183	0.280628466	0.75	0.364	1	GIMAP4	C-PEP.TAC1/CACNG5_Cervical_vs_Lumbar
0.465143067	-0.527321831	1	0.758	1	ZNF573	C-PEP.TAC1/CACNG5_Cervical_vs_Lumbar
0.465208618	-0.381870635	0	0.212	1	CTD-2350C19.2	C-PEP.TAC1/CACNG5_Cervical_vs_Lumbar
0.465210657	-0.836931874	1	0.97	1	PCBP1	C-PEP.TAC1/CACNG5_Cervical_vs_Lumbar
0.465220121	-1.719892081	0.75	0.485	1	CHST5	C-PEP.TAC1/CACNG5_Cervical_vs_Lumbar
0.465253207	-1.164710619	1	0.848	1	VPS25	C-PEP.TAC1/CACNG5_Cervical_vs_Lumbar
0.465291367	-1.364996817	0	0.121	1	LINC00963	C-PEP.TAC1/CACNG5_Cervical_vs_Lumbar
0.465358992	-1.509678747	1	0.788	1	DUSP15	C-PEP.TAC1/CACNG5_Cervical_vs_Lumbar
0.465399588	-0.570315725	0	0.182	1	RP11-10K17.6	C-PEP.TAC1/CACNG5_Cervical_vs_Lumbar
0.465527597	-0.762960803	0	0.152	1	CTD-2292M16.8	C-PEP.TAC1/CACNG5_Cervical_vs_Lumbar
0.465592043	-0.570315725	0	0.242	1	SPATA21	C-PEP.TAC1/CACNG5_Cervical_vs_Lumbar
0.465714317	-2.013597603	1	0.636	1	TRIM7	C-PEP.TAC1/CACNG5_Cervical_vs_Lumbar
0.465714664	-0.788495895	0	0.121	1	RP11-354M20.3	C-PEP.TAC1/CACNG5_Cervical_vs_Lumbar
0.465719181	-0.52662919	1	0.697	1	ERI2	C-PEP.TAC1/CACNG5_Cervical_vs_Lumbar
0.465761704	-0.952314738	1	0.758	1	DHX16	C-PEP.TAC1/CACNG5_Cervical_vs_Lumbar
0.465817757	-0.560197188	1	0.788	1	WARS2	C-PEP.TAC1/CACNG5_Cervical_vs_Lumbar
0.46582446	-1.165059246	0	0.152	1	MORC2-AS1	C-PEP.TAC1/CACNG5_Cervical_vs_Lumbar
0.465840956	-0.846323134	1	0.758	1	IER5L	C-PEP.TAC1/CACNG5_Cervical_vs_Lumbar
0.465900735	-0.862496476	0	0.182	1	RP11-161H23.9	C-PEP.TAC1/CACNG5_Cervical_vs_Lumbar
0.465939623	-1.080628968	1	0.848	1	GTPBP4	C-PEP.TAC1/CACNG5_Cervical_vs_Lumbar
0.465964474	-1.447458977	0	0.121	1	INSIG1-DT	C-PEP.TAC1/CACNG5_Cervical_vs_Lumbar
0.466175872	-0.447458977	0	0.242	1	TSBP1	C-PEP.TAC1/CACNG5_Cervical_vs_Lumbar
0.46618759	-0.656045599	0	0.182	1	AC016907.3	C-PEP.TAC1/CACNG5_Cervical_vs_Lumbar
0.466200513	-1.555518723	0	0.121	1	RALGAPA1P1	C-PEP.TAC1/CACNG5_Cervical_vs_Lumbar
0.466239581	-0.749644184	1	0.636	1	GRK3	C-PEP.TAC1/CACNG5_Cervical_vs_Lumbar
0.466296148	-0.516320835	0.25	0.303	1	SLC5A2	C-PEP.TAC1/CACNG5_Cervical_vs_Lumbar
0.466320317	-1.062475599	1	0.848	1	BCAM	C-PEP.TAC1/CACNG5_Cervical_vs_Lumbar
0.466384466	-1.165059246	0	0.152	1	CDC37L1-DT	C-PEP.TAC1/CACNG5_Cervical_vs_Lumbar
0.466435302	-0.683526335	0	0.182	1	RP4-724E16.2	C-PEP.TAC1/CACNG5_Cervical_vs_Lumbar
0.466505365	-0.656045599	0	0.182	1	RP13-941N14.1	C-PEP.TAC1/CACNG5_Cervical_vs_Lumbar
0.466519541	-2.141370796	1	0.697	1	MGAT5B	C-PEP.TAC1/CACNG5_Cervical_vs_Lumbar
0.466528449	-1.088612517	1	0.848	1	TIMM22	C-PEP.TAC1/CACNG5_Cervical_vs_Lumbar
0.466544159	-0.256775415	0.25	0.212	1	IL1RAPL2	C-PEP.TAC1/CACNG5_Cervical_vs_Lumbar
0.466559026	-0.736965594	0	0.182	1	RP11-563K23.1	C-PEP.TAC1/CACNG5_Cervical_vs_Lumbar
0.466585289	-1	0	0.121	1	RNU6-6P	C-PEP.TAC1/CACNG5_Cervical_vs_Lumbar
0.466592609	-0.683526335	0	0.182	1	AATK-AS1	C-PEP.TAC1/CACNG5_Cervical_vs_Lumbar
0.466598189	-1.064130337	0	0.152	1	RP11-77I22.2	C-PEP.TAC1/CACNG5_Cervical_vs_Lumbar
0.466651495	-1.633608836	1	0.97	1	CTSD	C-PEP.TAC1/CACNG5_Cervical_vs_Lumbar
0.466659579	-0.347923303	0	0.212	1	RP4-597N16.4	C-PEP.TAC1/CACNG5_Cervical_vs_Lumbar
0.466784141	-0.540568381	0	0.182	1	RP11-506M13.3	C-PEP.TAC1/CACNG5_Cervical_vs_Lumbar
0.466792194	-1.277533976	0	0.152	1	RP11-866E20.3	C-PEP.TAC1/CACNG5_Cervical_vs_Lumbar
0.466844316	0.219418275	0.5	0.667	1	PRELP	C-PEP.TAC1/CACNG5_Cervical_vs_Lumbar
0.46687176	-0.911333511	1	0.667	1	CDC42EP2	C-PEP.TAC1/CACNG5_Cervical_vs_Lumbar
0.466874346	-0.59946207	0	0.182	1	RP11-42I10.1	C-PEP.TAC1/CACNG5_Cervical_vs_Lumbar
0.466919709	-0.825686454	1	1	1	OSBPL8	C-PEP.TAC1/CACNG5_Cervical_vs_Lumbar
0.466920145	-0.86505899	0.75	0.758	1	RASIP1	C-PEP.TAC1/CACNG5_Cervical_vs_Lumbar
0.466977656	-0.762960803	0	0.182	1	RP11-415D17.3	C-PEP.TAC1/CACNG5_Cervical_vs_Lumbar
0.467096748	-1.123791894	1	0.939	1	EMP2	C-PEP.TAC1/CACNG5_Cervical_vs_Lumbar
0.467102077	-0.683526335	0	0.182	1	RP1-225E12.2	C-PEP.TAC1/CACNG5_Cervical_vs_Lumbar
0.467195664	-0.540568381	0	0.182	1	RP11-250B2.3	C-PEP.TAC1/CACNG5_Cervical_vs_Lumbar
0.467220907	-0.914353102	1	0.939	1	HNRNPDL	C-PEP.TAC1/CACNG5_Cervical_vs_Lumbar
0.467326205	-0.998633164	0.75	0.667	1	QPCT	C-PEP.TAC1/CACNG5_Cervical_vs_Lumbar
0.467399617	-0.932885804	0	0.152	1	RP11-106M7.1	C-PEP.TAC1/CACNG5_Cervical_vs_Lumbar
0.467441281	-0.784427996	1	0.788	1	CNOT3	C-PEP.TAC1/CACNG5_Cervical_vs_Lumbar
0.467451678	-1.166009951	1	0.697	1	RHCE	C-PEP.TAC1/CACNG5_Cervical_vs_Lumbar
0.467471886	-0.955605881	0	0.152	1	RP11-770J1.3	C-PEP.TAC1/CACNG5_Cervical_vs_Lumbar
0.467504082	-1.03696299	1	0.879	1	ZC3H8	C-PEP.TAC1/CACNG5_Cervical_vs_Lumbar
0.46751534	-1.555518723	0	0.121	1	COPG2IT1	C-PEP.TAC1/CACNG5_Cervical_vs_Lumbar
0.467572272	-0.628031223	0	0.212	1	MR1	C-PEP.TAC1/CACNG5_Cervical_vs_Lumbar
0.467610196	-0.836541935	1	0.97	1	NFAT5	C-PEP.TAC1/CACNG5_Cervical_vs_Lumbar
0.467643864	-1.010833066	1	0.939	1	ELMO1	C-PEP.TAC1/CACNG5_Cervical_vs_Lumbar
0.467672762	-0.757622134	1	0.909	1	NIPSNAP3A	C-PEP.TAC1/CACNG5_Cervical_vs_Lumbar
0.467677093	-0.59946207	0	0.273	1	TMEM150B	C-PEP.TAC1/CACNG5_Cervical_vs_Lumbar
0.46768772	-1.096468416	1	0.576	1	IGFN1	C-PEP.TAC1/CACNG5_Cervical_vs_Lumbar
0.467717285	-0.447458977	0	0.182	1	SERPINB9P1	C-PEP.TAC1/CACNG5_Cervical_vs_Lumbar
0.467736626	0.974004791	0.75	0.515	1	HIST2H2BE	C-PEP.TAC1/CACNG5_Cervical_vs_Lumbar
0.467752732	-0.79538228	0.5	0.576	1	TLR2	C-PEP.TAC1/CACNG5_Cervical_vs_Lumbar
0.46775902	-0.586414885	1	0.848	1	LACTB2	C-PEP.TAC1/CACNG5_Cervical_vs_Lumbar
0.46777369	-0.347923303	0	0.212	1	TTC39A-AS1	C-PEP.TAC1/CACNG5_Cervical_vs_Lumbar
0.467805597	-0.862496476	0	0.152	1	EGFEM1P	C-PEP.TAC1/CACNG5_Cervical_vs_Lumbar
0.467852676	-1.117570811	1	0.424	1	DEPRECATED-ENSG00000033050	C-PEP.TAC1/CACNG5_Cervical_vs_Lumbar
0.467886107	-0.645921382	0.25	0.424	1	METTL21C	C-PEP.TAC1/CACNG5_Cervical_vs_Lumbar
0.467891232	-0.154385745	0.5	0.485	1	HAAO	C-PEP.TAC1/CACNG5_Cervical_vs_Lumbar
0.467935866	-1.112033756	1	0.636	1	AJM1	C-PEP.TAC1/CACNG5_Cervical_vs_Lumbar
0.467958031	-1.103504576	0.75	0.515	1	RANBP3L	C-PEP.TAC1/CACNG5_Cervical_vs_Lumbar
0.468000445	-0.857819989	0.75	0.636	1	ZNF772	C-PEP.TAC1/CACNG5_Cervical_vs_Lumbar
0.468048345	-1.140888457	0.75	0.818	1	PC	C-PEP.TAC1/CACNG5_Cervical_vs_Lumbar
0.468076623	-1.017232647	1	0.97	1	ADD3	C-PEP.TAC1/CACNG5_Cervical_vs_Lumbar
0.468132032	-0.819103881	1	0.424	1	DEPRECATED-ENSG00000196757	C-PEP.TAC1/CACNG5_Cervical_vs_Lumbar
0.468173333	-1.791529955	0.5	0.515	1	MACROH2A2	C-PEP.TAC1/CACNG5_Cervical_vs_Lumbar
0.468191338	-1.836541935	0.5	0.364	1	DEPRECATED-ENSG00000245848	C-PEP.TAC1/CACNG5_Cervical_vs_Lumbar
0.468200992	-0.680119734	1	0.788	1	ISOC2	C-PEP.TAC1/CACNG5_Cervical_vs_Lumbar
0.468243126	-0.277533976	0.25	0.273	1	DNAH8	C-PEP.TAC1/CACNG5_Cervical_vs_Lumbar
0.468272408	-1.754595658	1	0.909	1	MVD	C-PEP.TAC1/CACNG5_Cervical_vs_Lumbar
0.468272718	-0.415037499	0.25	0.303	1	SLC22A2	C-PEP.TAC1/CACNG5_Cervical_vs_Lumbar
0.468292817	0.026472211	0.5	0.394	1	SLC30A8	C-PEP.TAC1/CACNG5_Cervical_vs_Lumbar
0.468317517	-0.591021708	1	0.424	1	DEPRECATED-ENSG00000124383	C-PEP.TAC1/CACNG5_Cervical_vs_Lumbar
0.468349772	-0.743347693	1	0.97	1	CAMK2G	C-PEP.TAC1/CACNG5_Cervical_vs_Lumbar
0.468496381	-0.932537032	1	0.939	1	CDC123	C-PEP.TAC1/CACNG5_Cervical_vs_Lumbar
0.468518784	-0.710493383	0	0.182	1	DNMBP-AS1	C-PEP.TAC1/CACNG5_Cervical_vs_Lumbar
0.468587163	-1.084888898	0	0.182	1	ADARB2-AS1	C-PEP.TAC1/CACNG5_Cervical_vs_Lumbar
0.468697291	-0.656045599	0.25	0.242	1	PYGM	C-PEP.TAC1/CACNG5_Cervical_vs_Lumbar
0.468703737	-0.846990209	1	0.97	1	CAMK2B	C-PEP.TAC1/CACNG5_Cervical_vs_Lumbar
0.468731068	-1.531809316	1	0.788	1	N4BP3	C-PEP.TAC1/CACNG5_Cervical_vs_Lumbar
0.468782632	-1.071083098	0.5	0.424	1	SH2D6	C-PEP.TAC1/CACNG5_Cervical_vs_Lumbar
0.468786066	-1.197036847	0.75	0.818	1	TFB2M	C-PEP.TAC1/CACNG5_Cervical_vs_Lumbar
0.468796776	-0.891221171	1	0.818	1	AIP	C-PEP.TAC1/CACNG5_Cervical_vs_Lumbar
0.468814153	-0.887535623	1	1	1	WNK1	C-PEP.TAC1/CACNG5_Cervical_vs_Lumbar
0.468829939	-1.083023838	1	0.909	1	DUSP1	C-PEP.TAC1/CACNG5_Cervical_vs_Lumbar
0.468924175	0.12501258	0.75	0.576	1	SPATA45	C-PEP.TAC1/CACNG5_Cervical_vs_Lumbar
0.468970453	-0.629880663	1	0.788	1	ODC1	C-PEP.TAC1/CACNG5_Cervical_vs_Lumbar
0.468997831	-0.813586876	0.25	0.242	1	ATP1A4	C-PEP.TAC1/CACNG5_Cervical_vs_Lumbar
0.469006316	-1.628031223	0	0.121	1	STAG3L2	C-PEP.TAC1/CACNG5_Cervical_vs_Lumbar
0.469077041	-1.141472426	0.5	0.515	1	NTNG1	C-PEP.TAC1/CACNG5_Cervical_vs_Lumbar
0.469120089	-0.955605881	0.25	0.303	1	FAM166A	C-PEP.TAC1/CACNG5_Cervical_vs_Lumbar
0.469138824	-1.036311356	1	0.818	1	TSHZ3	C-PEP.TAC1/CACNG5_Cervical_vs_Lumbar
0.469156775	-1.794489295	0.75	0.818	1	MDK	C-PEP.TAC1/CACNG5_Cervical_vs_Lumbar
0.469181568	-1.510194732	0	0.121	1	RPL10P9	C-PEP.TAC1/CACNG5_Cervical_vs_Lumbar
0.469235937	-1.621916921	0.5	0.455	1	BLTP3A	C-PEP.TAC1/CACNG5_Cervical_vs_Lumbar
0.469238229	-0.977973694	0	0.152	1	RP11-638I2.4	C-PEP.TAC1/CACNG5_Cervical_vs_Lumbar
0.469296022	-0.424125514	1	0.97	1	NEK7	C-PEP.TAC1/CACNG5_Cervical_vs_Lumbar
0.469298748	-0.744101775	1	0.394	1	OTX1	C-PEP.TAC1/CACNG5_Cervical_vs_Lumbar
0.469304925	-1.165059246	0	0.152	1	NDUFA4P1	C-PEP.TAC1/CACNG5_Cervical_vs_Lumbar
0.469358881	-0.572363766	1	0.879	1	PHACTR2	C-PEP.TAC1/CACNG5_Cervical_vs_Lumbar
0.469404384	-0.931728779	1	0.788	1	RBM48	C-PEP.TAC1/CACNG5_Cervical_vs_Lumbar
0.469435137	-1.224384269	1	0.727	1	FAM131C	C-PEP.TAC1/CACNG5_Cervical_vs_Lumbar
0.469488166	-1.043068722	0.25	0.303	1	SMCO3	C-PEP.TAC1/CACNG5_Cervical_vs_Lumbar
0.469605501	-0.218640286	0.25	0.303	1	CACNA1S	C-PEP.TAC1/CACNG5_Cervical_vs_Lumbar
0.469635689	-0.788495895	0	0.273	1	LILRB5	C-PEP.TAC1/CACNG5_Cervical_vs_Lumbar
0.4697243	-0.032881594	0.75	0.879	1	PLD1	C-PEP.TAC1/CACNG5_Cervical_vs_Lumbar
0.469774606	-0.691864098	1	0.424	1	DEPRECATED-ENSG00000166532	C-PEP.TAC1/CACNG5_Cervical_vs_Lumbar
0.469814594	-0.715342782	0.75	0.818	1	ADGRA3	C-PEP.TAC1/CACNG5_Cervical_vs_Lumbar
0.469829875	-0.950974432	0.5	0.697	1	ETNK2	C-PEP.TAC1/CACNG5_Cervical_vs_Lumbar
0.469865103	-1.458106221	0.25	0.303	1	CCNP	C-PEP.TAC1/CACNG5_Cervical_vs_Lumbar
0.469871525	-1.32483969	0.5	0.364	1	NPY2R	C-PEP.TAC1/CACNG5_Cervical_vs_Lumbar
0.469892512	-1.139790193	1	0.879	1	ZMYM2	C-PEP.TAC1/CACNG5_Cervical_vs_Lumbar
0.46992575	-0.381870635	0	0.182	1	AC079807.4	C-PEP.TAC1/CACNG5_Cervical_vs_Lumbar
0.469990972	-1.176156955	0.75	0.485	1	PRAG1	C-PEP.TAC1/CACNG5_Cervical_vs_Lumbar
0.470035236	-0.878661296	1	0.909	1	LEPR	C-PEP.TAC1/CACNG5_Cervical_vs_Lumbar
0.470072643	-1.183367264	1	0.788	1	TP53I11	C-PEP.TAC1/CACNG5_Cervical_vs_Lumbar
0.470129639	-1.891475543	1	0.697	1	RBP4	C-PEP.TAC1/CACNG5_Cervical_vs_Lumbar
0.470185219	-0.59946207	0	0.182	1	SLC23A1	C-PEP.TAC1/CACNG5_Cervical_vs_Lumbar
0.470327194	-0.683526335	0	0.152	1	RP3-476K8.3	C-PEP.TAC1/CACNG5_Cervical_vs_Lumbar
0.470363131	-1.880105876	0.5	0.394	1	ENSG00000167747	C-PEP.TAC1/CACNG5_Cervical_vs_Lumbar
0.470391232	-0.628031223	0	0.182	1	RP11-499E18.1	C-PEP.TAC1/CACNG5_Cervical_vs_Lumbar
0.470433383	-0.656045599	0	0.212	1	LINC01607	C-PEP.TAC1/CACNG5_Cervical_vs_Lumbar
0.470503848	-0.762960803	0	0.182	1	LINC00987	C-PEP.TAC1/CACNG5_Cervical_vs_Lumbar
0.470550024	-1	0	0.152	1	NLGN4Y-AS1	C-PEP.TAC1/CACNG5_Cervical_vs_Lumbar
0.470645354	-0.219870131	0.75	0.697	1	NUPR1	C-PEP.TAC1/CACNG5_Cervical_vs_Lumbar
0.470697887	-1.125530882	1	0.909	1	TOPBP1	C-PEP.TAC1/CACNG5_Cervical_vs_Lumbar
0.470706908	-0.897244805	1	0.788	1	DXO	C-PEP.TAC1/CACNG5_Cervical_vs_Lumbar
0.470772412	-0.676451809	1	0.788	1	CCDC167	C-PEP.TAC1/CACNG5_Cervical_vs_Lumbar
0.470786947	-0.628031223	0	0.242	1	TROAP	C-PEP.TAC1/CACNG5_Cervical_vs_Lumbar
0.470794835	-0.510194732	0	0.182	1	AP006285.2	C-PEP.TAC1/CACNG5_Cervical_vs_Lumbar
0.470803313	-0.846952201	1	0.818	1	APEX1	C-PEP.TAC1/CACNG5_Cervical_vs_Lumbar
0.470806599	-0.568435175	1	0.788	1	PCIF1	C-PEP.TAC1/CACNG5_Cervical_vs_Lumbar
0.470817119	-0.94421912	1	0.818	1	TAF5L	C-PEP.TAC1/CACNG5_Cervical_vs_Lumbar
0.470867182	-0.981140973	0.75	0.455	1	NAPSA	C-PEP.TAC1/CACNG5_Cervical_vs_Lumbar
0.470869649	-1.611332301	1	0.788	1	FOS	C-PEP.TAC1/CACNG5_Cervical_vs_Lumbar
0.470873201	-1.03437558	1	0.879	1	ZBTB37	C-PEP.TAC1/CACNG5_Cervical_vs_Lumbar
0.470893992	-0.570315725	0	0.182	1	RP11-439E19.10	C-PEP.TAC1/CACNG5_Cervical_vs_Lumbar
0.470944729	-1.105353	0	0.182	1	TAF1A-AS1	C-PEP.TAC1/CACNG5_Cervical_vs_Lumbar
0.470955833	-0.758011587	1	0.818	1	PPIL3	C-PEP.TAC1/CACNG5_Cervical_vs_Lumbar
0.470956244	-1.364996817	0	0.121	1	NUDT16-DT	C-PEP.TAC1/CACNG5_Cervical_vs_Lumbar
0.47100755	-1.258350785	1	0.848	1	GRIK5	C-PEP.TAC1/CACNG5_Cervical_vs_Lumbar
0.47103922	-0.977035559	0.5	0.727	1	CYBRD1	C-PEP.TAC1/CACNG5_Cervical_vs_Lumbar
0.471039849	-0.85273951	1	0.818	1	ANGEL1	C-PEP.TAC1/CACNG5_Cervical_vs_Lumbar
0.47110586	-0.447458977	0	0.212	1	PKHD1L1	C-PEP.TAC1/CACNG5_Cervical_vs_Lumbar
0.471139222	-0.991987946	1	0.909	1	LRCH3	C-PEP.TAC1/CACNG5_Cervical_vs_Lumbar
0.471148683	-1.583637103	0.5	0.455	1	FOXC1	C-PEP.TAC1/CACNG5_Cervical_vs_Lumbar
0.471184507	-0.656045599	0	0.182	1	RP13-766D20.2	C-PEP.TAC1/CACNG5_Cervical_vs_Lumbar
0.47124126	-0.415037499	0	0.121	1	HLA-DRB6	C-PEP.TAC1/CACNG5_Cervical_vs_Lumbar
0.471352423	0.531944118	0.25	0.364	1	COLCA2	C-PEP.TAC1/CACNG5_Cervical_vs_Lumbar
0.471353462	-0.43171624	0.75	0.758	1	TIPIN	C-PEP.TAC1/CACNG5_Cervical_vs_Lumbar
0.471362306	-1.398549376	0	0.121	1	SAP30-DT	C-PEP.TAC1/CACNG5_Cervical_vs_Lumbar
0.471422583	-0.59946207	0	0.273	1	C12orf50	C-PEP.TAC1/CACNG5_Cervical_vs_Lumbar
0.471428808	0.249817802	0.75	0.576	1	FOXD1	C-PEP.TAC1/CACNG5_Cervical_vs_Lumbar
0.471592951	-0.652707681	1	0.545	1	TRARG1	C-PEP.TAC1/CACNG5_Cervical_vs_Lumbar
0.47163685	-0.762960803	0	0.152	1	CTD-2197I11.1	C-PEP.TAC1/CACNG5_Cervical_vs_Lumbar
0.471719749	-1.14543044	0	0.152	1	FAM206A	C-PEP.TAC1/CACNG5_Cervical_vs_Lumbar
0.471772123	-0.694118601	1	0.818	1	PACRGL	C-PEP.TAC1/CACNG5_Cervical_vs_Lumbar
0.471884585	-1.125530882	0	0.121	1	LINC01778	C-PEP.TAC1/CACNG5_Cervical_vs_Lumbar
0.471929946	-0.208749994	1	0.424	1	DEPRECATED-ENSG00000184182	C-PEP.TAC1/CACNG5_Cervical_vs_Lumbar
0.472027903	-0.844175196	1	0.758	1	DKC1	C-PEP.TAC1/CACNG5_Cervical_vs_Lumbar
0.472044531	-1.286620156	1	0.939	1	LMAN2	C-PEP.TAC1/CACNG5_Cervical_vs_Lumbar
0.472049653	-0.375786683	1	0.667	1	ZNF691	C-PEP.TAC1/CACNG5_Cervical_vs_Lumbar
0.472068967	-0.999216778	1	0.939	1	DSTYK	C-PEP.TAC1/CACNG5_Cervical_vs_Lumbar
0.472072042	-0.817125844	1	0.818	1	TEF	C-PEP.TAC1/CACNG5_Cervical_vs_Lumbar
0.472087757	-0.977973694	0	0.152	1	RP11-358H12.1	C-PEP.TAC1/CACNG5_Cervical_vs_Lumbar
0.472113845	-0.364996817	0.25	0.212	1	HIST1H2BN	C-PEP.TAC1/CACNG5_Cervical_vs_Lumbar
0.472227423	-0.853394269	0.5	0.636	1	MS4A6A	C-PEP.TAC1/CACNG5_Cervical_vs_Lumbar
0.472234614	-0.415037499	0	0.182	1	LINC01500	C-PEP.TAC1/CACNG5_Cervical_vs_Lumbar
0.472266743	-1.14543044	0	0.152	1	RP11-638L3.1	C-PEP.TAC1/CACNG5_Cervical_vs_Lumbar
0.472274367	-0.59946207	0	0.182	1	CTD-2528L19.6	C-PEP.TAC1/CACNG5_Cervical_vs_Lumbar
0.472276502	-1.062919889	1	0.818	1	C18orf32	C-PEP.TAC1/CACNG5_Cervical_vs_Lumbar
0.472398478	-0.852512388	1	0.818	1	TMEM170B	C-PEP.TAC1/CACNG5_Cervical_vs_Lumbar
0.47243211	-2.681418435	1	0.788	1	SST	C-PEP.TAC1/CACNG5_Cervical_vs_Lumbar
0.472458544	-0.713176435	1	0.909	1	PARK7	C-PEP.TAC1/CACNG5_Cervical_vs_Lumbar
0.472480351	-0.59946207	0	0.152	1	RP1-78B3.1	C-PEP.TAC1/CACNG5_Cervical_vs_Lumbar
0.472486133	-1.253608136	1	0.758	1	ZNF408	C-PEP.TAC1/CACNG5_Cervical_vs_Lumbar
0.472517909	-1.317835046	1	0.848	1	NEURL4	C-PEP.TAC1/CACNG5_Cervical_vs_Lumbar
0.472786205	-0.904695301	1	0.909	1	EIF2AK3	C-PEP.TAC1/CACNG5_Cervical_vs_Lumbar
0.472810484	-0.767833862	1	0.909	1	ZBTB1	C-PEP.TAC1/CACNG5_Cervical_vs_Lumbar
0.472821091	-0.742202243	0.25	0.394	1	ADCY8	C-PEP.TAC1/CACNG5_Cervical_vs_Lumbar
0.47289421	-1.162357003	1	0.939	1	UNC13A	C-PEP.TAC1/CACNG5_Cervical_vs_Lumbar
0.473073943	-2.12322257	0.5	0.455	1	HYCC1	C-PEP.TAC1/CACNG5_Cervical_vs_Lumbar
0.47309252	-0.863102205	1	0.848	1	PRKAG1	C-PEP.TAC1/CACNG5_Cervical_vs_Lumbar
0.473137793	-1.14543044	0	0.152	1	MTCO1P40	C-PEP.TAC1/CACNG5_Cervical_vs_Lumbar
0.473173733	-0.24838763	0.25	0.242	1	PDZD9	C-PEP.TAC1/CACNG5_Cervical_vs_Lumbar
0.473301515	-0.710493383	0	0.182	1	CTD-2192J16.26	C-PEP.TAC1/CACNG5_Cervical_vs_Lumbar
0.473339965	-1.415037499	0	0.121	1	RPL32P3	C-PEP.TAC1/CACNG5_Cervical_vs_Lumbar
0.473347625	-1.24838763	0.75	0.636	1	TBX2	C-PEP.TAC1/CACNG5_Cervical_vs_Lumbar
0.473360901	-1.33219156	1	0.879	1	LAMA5	C-PEP.TAC1/CACNG5_Cervical_vs_Lumbar
0.473378556	-0.848174278	1	0.909	1	SH3GLB1	C-PEP.TAC1/CACNG5_Cervical_vs_Lumbar
0.473389713	-0.447458977	0	0.182	1	AC004485.3	C-PEP.TAC1/CACNG5_Cervical_vs_Lumbar
0.473400267	-1.121888368	1	0.848	1	VASH1	C-PEP.TAC1/CACNG5_Cervical_vs_Lumbar
0.473489811	-0.86226915	1	1	1	CAMSAP2	C-PEP.TAC1/CACNG5_Cervical_vs_Lumbar
0.473519408	-1.381870635	0	0.121	1	TMEM191A	C-PEP.TAC1/CACNG5_Cervical_vs_Lumbar
0.47352078	-0.879416317	1	0.758	1	CENPJ	C-PEP.TAC1/CACNG5_Cervical_vs_Lumbar
0.473540656	-0.862496476	0	0.182	1	RP3-331H24.5	C-PEP.TAC1/CACNG5_Cervical_vs_Lumbar
0.473587248	-1.109411217	0.5	0.333	1	CCN4	C-PEP.TAC1/CACNG5_Cervical_vs_Lumbar
0.473610257	-1.364996817	0	0.121	1	PRDX6-AS1	C-PEP.TAC1/CACNG5_Cervical_vs_Lumbar
0.473617459	-0.925539155	1	0.697	1	ZNF350	C-PEP.TAC1/CACNG5_Cervical_vs_Lumbar
0.473640732	-1.417023315	1	0.788	1	ERBB3	C-PEP.TAC1/CACNG5_Cervical_vs_Lumbar
0.473721781	-1.496221685	1	0.909	1	TMEM132E	C-PEP.TAC1/CACNG5_Cervical_vs_Lumbar
0.473904511	-0.675973204	1	0.879	1	CYB5R4	C-PEP.TAC1/CACNG5_Cervical_vs_Lumbar
0.47393927	-1.313157885	0	0.121	1	EOLA2-DT	C-PEP.TAC1/CACNG5_Cervical_vs_Lumbar
0.473985304	-0.479167837	0	0.182	1	RP11-1021N1.1	C-PEP.TAC1/CACNG5_Cervical_vs_Lumbar
0.4739854	-0.972494894	1	0.97	1	ATXN10	C-PEP.TAC1/CACNG5_Cervical_vs_Lumbar
0.474052375	-1.549115727	1	0.758	1	TMEM43	C-PEP.TAC1/CACNG5_Cervical_vs_Lumbar
0.474061357	-0.8476232	1	0.727	1	KMT5C	C-PEP.TAC1/CACNG5_Cervical_vs_Lumbar
0.474105715	-0.540568381	0	0.182	1	CTB-179K24.3	C-PEP.TAC1/CACNG5_Cervical_vs_Lumbar
0.474133159	-0.794461946	1	0.879	1	CAB39L	C-PEP.TAC1/CACNG5_Cervical_vs_Lumbar
0.474287221	-0.540568381	0	0.182	1	FKBP1C	C-PEP.TAC1/CACNG5_Cervical_vs_Lumbar
0.474346065	-0.741481075	0.75	0.576	1	SCML2	C-PEP.TAC1/CACNG5_Cervical_vs_Lumbar
0.474357994	-0.467450452	1	0.424	1	DEPRECATED-ENSG00000141542	C-PEP.TAC1/CACNG5_Cervical_vs_Lumbar
0.474383157	-1.272656645	1	0.788	1	SMPD4	C-PEP.TAC1/CACNG5_Cervical_vs_Lumbar
0.474391192	-0.773592354	1	0.788	1	PRPF4	C-PEP.TAC1/CACNG5_Cervical_vs_Lumbar
0.474499922	-0.554762263	0.75	0.576	1	NUDT17	C-PEP.TAC1/CACNG5_Cervical_vs_Lumbar
0.474519678	-1.100253207	1	0.909	1	MORC3	C-PEP.TAC1/CACNG5_Cervical_vs_Lumbar
0.474527725	-0.628031223	0	0.182	1	RP11-25H12.1	C-PEP.TAC1/CACNG5_Cervical_vs_Lumbar
0.474563349	-1.450459287	1	0.879	1	STIM2	C-PEP.TAC1/CACNG5_Cervical_vs_Lumbar
0.474644035	-0.736965594	0	0.152	1	AC010096.1	C-PEP.TAC1/CACNG5_Cervical_vs_Lumbar
0.474688969	-0.901145486	1	0.879	1	LTA4H	C-PEP.TAC1/CACNG5_Cervical_vs_Lumbar
0.474709967	-0.656045599	0	0.182	1	RP11-722G7.1	C-PEP.TAC1/CACNG5_Cervical_vs_Lumbar
0.474721513	-0.43995325	1	0.909	1	DCAF16	C-PEP.TAC1/CACNG5_Cervical_vs_Lumbar
0.474722027	-1	0	0.152	1	RP11-219G17.4	C-PEP.TAC1/CACNG5_Cervical_vs_Lumbar
0.474766333	-0.628031223	0	0.182	1	RP11-996F15.5	C-PEP.TAC1/CACNG5_Cervical_vs_Lumbar
0.474790067	-1.263072906	1	0.848	1	TMEM19	C-PEP.TAC1/CACNG5_Cervical_vs_Lumbar
0.474863856	-0.540568381	0	0.182	1	LINC00970	C-PEP.TAC1/CACNG5_Cervical_vs_Lumbar
0.474964449	-1.021695071	0	0.152	1	TUBAP2	C-PEP.TAC1/CACNG5_Cervical_vs_Lumbar
0.474978067	-0.203533394	0.25	0.364	1	PRR15	C-PEP.TAC1/CACNG5_Cervical_vs_Lumbar
0.474997954	-0.762960803	0	0.182	1	LINC00843	C-PEP.TAC1/CACNG5_Cervical_vs_Lumbar
0.475024974	-0.355083095	1	0.667	1	TRPC4	C-PEP.TAC1/CACNG5_Cervical_vs_Lumbar
0.475026533	-1.225857941	0.75	0.667	1	PIDD1	C-PEP.TAC1/CACNG5_Cervical_vs_Lumbar
0.475034224	-1.044427121	1	0.848	1	FLCN	C-PEP.TAC1/CACNG5_Cervical_vs_Lumbar
0.475076966	-0.851543867	1	0.727	1	NAPRT	C-PEP.TAC1/CACNG5_Cervical_vs_Lumbar
0.475131623	-0.723025538	1	0.939	1	TTBK2	C-PEP.TAC1/CACNG5_Cervical_vs_Lumbar
0.475179394	-0.736965594	0	0.182	1	AC084219.2	C-PEP.TAC1/CACNG5_Cervical_vs_Lumbar
0.475234896	-0.918239028	0.75	0.727	1	CLIC2	C-PEP.TAC1/CACNG5_Cervical_vs_Lumbar
0.475282019	-1.146905953	1	0.909	1	TMEM248	C-PEP.TAC1/CACNG5_Cervical_vs_Lumbar
0.475322694	-0.564696652	0.75	0.727	1	RHOJ	C-PEP.TAC1/CACNG5_Cervical_vs_Lumbar
0.475339664	-1.73574504	1	0.939	1	TTYH3	C-PEP.TAC1/CACNG5_Cervical_vs_Lumbar
0.47537062	-1.259902411	1	0.848	1	PHF8	C-PEP.TAC1/CACNG5_Cervical_vs_Lumbar
0.475419281	-0.920289051	1	0.939	1	EID2	C-PEP.TAC1/CACNG5_Cervical_vs_Lumbar
0.47543575	-0.345552399	1	0.424	1	SDR9C7	C-PEP.TAC1/CACNG5_Cervical_vs_Lumbar
0.475437227	-0.679134566	1	0.879	1	PPIL4	C-PEP.TAC1/CACNG5_Cervical_vs_Lumbar
0.475517502	-0.747887232	1	0.909	1	KCMF1	C-PEP.TAC1/CACNG5_Cervical_vs_Lumbar
0.475522544	-0.653600648	1	0.818	1	TTC9B	C-PEP.TAC1/CACNG5_Cervical_vs_Lumbar
0.475649013	-0.540568381	0.25	0.303	1	SCGB1D2	C-PEP.TAC1/CACNG5_Cervical_vs_Lumbar
0.475650036	-0.156368286	1	0.667	1	CCDC148	C-PEP.TAC1/CACNG5_Cervical_vs_Lumbar
0.475656782	-1.042965351	1	0.879	1	FUBP1	C-PEP.TAC1/CACNG5_Cervical_vs_Lumbar
0.475665617	-1.494764692	0	0.121	1	MTCYBP44	C-PEP.TAC1/CACNG5_Cervical_vs_Lumbar
0.475666435	-1.061844392	1	0.818	1	ARSG	C-PEP.TAC1/CACNG5_Cervical_vs_Lumbar
0.475724547	-1.18318082	1	0.879	1	MGAT3	C-PEP.TAC1/CACNG5_Cervical_vs_Lumbar
0.475757264	-1.381870635	0	0.121	1	SNHG11	C-PEP.TAC1/CACNG5_Cervical_vs_Lumbar
0.47577061	-0.980105409	1	0.848	1	ABCF2	C-PEP.TAC1/CACNG5_Cervical_vs_Lumbar
0.475785219	-1.176238703	1	0.788	1	NAT14	C-PEP.TAC1/CACNG5_Cervical_vs_Lumbar
0.475818613	-0.349013364	0.75	0.636	1	NHLRC4	C-PEP.TAC1/CACNG5_Cervical_vs_Lumbar
0.47591094	-1.086908065	1	0.606	1	ABRAXAS2	C-PEP.TAC1/CACNG5_Cervical_vs_Lumbar
0.475916985	-1.06693013	1	0.939	1	ANKRD52	C-PEP.TAC1/CACNG5_Cervical_vs_Lumbar
0.475928641	-1.431339312	0	0.121	1	RNVU1-30	C-PEP.TAC1/CACNG5_Cervical_vs_Lumbar
0.476030285	-0.762960803	0	0.152	1	AC006547.15	C-PEP.TAC1/CACNG5_Cervical_vs_Lumbar
0.476037046	-0.226709716	0.5	0.545	1	EPN3	C-PEP.TAC1/CACNG5_Cervical_vs_Lumbar
0.476045405	-0.263034406	0.75	0.697	1	SMAD3	C-PEP.TAC1/CACNG5_Cervical_vs_Lumbar
0.476058878	-1.305548352	1	0.818	1	MAF	C-PEP.TAC1/CACNG5_Cervical_vs_Lumbar
0.476101107	-0.710493383	0	0.182	1	RP11-498C9.15	C-PEP.TAC1/CACNG5_Cervical_vs_Lumbar
0.476125318	-0.582388557	0.75	0.515	1	P2RY14	C-PEP.TAC1/CACNG5_Cervical_vs_Lumbar
0.476146552	-0.762960803	0	0.182	1	AC002310.13	C-PEP.TAC1/CACNG5_Cervical_vs_Lumbar
0.476419362	-1.143970031	1	0.909	1	ARHGEF7	C-PEP.TAC1/CACNG5_Cervical_vs_Lumbar
0.476504369	-0.59243375	1	0.879	1	NEK10	C-PEP.TAC1/CACNG5_Cervical_vs_Lumbar
0.47653231	-1.479167837	0	0.121	1	CYP2G1P	C-PEP.TAC1/CACNG5_Cervical_vs_Lumbar
0.476567688	-0.825798533	1	0.727	1	PCTP	C-PEP.TAC1/CACNG5_Cervical_vs_Lumbar
0.476640471	-0.203533394	0.25	0.303	1	MYBL2	C-PEP.TAC1/CACNG5_Cervical_vs_Lumbar
0.476666846	-0.959208117	1	0.818	1	PSTK	C-PEP.TAC1/CACNG5_Cervical_vs_Lumbar
0.476718746	-0.940473117	1	0.848	1	C1orf43	C-PEP.TAC1/CACNG5_Cervical_vs_Lumbar
0.476822684	-0.762960803	0	0.182	1	LINC00607	C-PEP.TAC1/CACNG5_Cervical_vs_Lumbar
0.476846406	-1.381870635	0	0.121	1	SLC20A1-DT	C-PEP.TAC1/CACNG5_Cervical_vs_Lumbar
0.476913433	-0.955605881	0	0.152	1	RP11-690P14.4	C-PEP.TAC1/CACNG5_Cervical_vs_Lumbar
0.476924185	-1.084888898	0	0.152	1	RP11-567C20.2	C-PEP.TAC1/CACNG5_Cervical_vs_Lumbar
0.47693113	-0.997426056	1	0.97	1	MPG	C-PEP.TAC1/CACNG5_Cervical_vs_Lumbar
0.476966373	-0.479167837	0	0.182	1	PIK3R3.1	C-PEP.TAC1/CACNG5_Cervical_vs_Lumbar
0.476979901	-0.295643356	0.75	0.667	1	KLF11	C-PEP.TAC1/CACNG5_Cervical_vs_Lumbar
0.47698254	-1.259315569	1	0.909	1	PCYOX1	C-PEP.TAC1/CACNG5_Cervical_vs_Lumbar
0.477040826	-1.182890262	1	0.939	1	PPP2R2A	C-PEP.TAC1/CACNG5_Cervical_vs_Lumbar
0.477053682	-1.330645312	0	0.121	1	HERC2P9	C-PEP.TAC1/CACNG5_Cervical_vs_Lumbar
0.477092631	-1.259386629	0	0.152	1	CTD-3239E11.2	C-PEP.TAC1/CACNG5_Cervical_vs_Lumbar
0.477164838	-1.190331212	1	0.636	1	PARVG	C-PEP.TAC1/CACNG5_Cervical_vs_Lumbar
0.477165278	-1.629377648	0.75	0.697	1	BAMBI	C-PEP.TAC1/CACNG5_Cervical_vs_Lumbar
0.477185938	-1	0	0.121	1	RP11-666E17.1	C-PEP.TAC1/CACNG5_Cervical_vs_Lumbar
0.477195174	-1.436337937	0.75	0.818	1	EOGT	C-PEP.TAC1/CACNG5_Cervical_vs_Lumbar
0.477239603	-0.802264378	1	1	1	PCBP3	C-PEP.TAC1/CACNG5_Cervical_vs_Lumbar
0.477243525	-0.615115335	0.5	0.424	1	STEAP1	C-PEP.TAC1/CACNG5_Cervical_vs_Lumbar
0.477247295	-1.068813532	1	0.879	1	RELL2	C-PEP.TAC1/CACNG5_Cervical_vs_Lumbar
0.477273464	-0.691727926	1	0.879	1	EMD	C-PEP.TAC1/CACNG5_Cervical_vs_Lumbar
0.477293517	-0.977973694	0	0.121	1	AC109309.4	C-PEP.TAC1/CACNG5_Cervical_vs_Lumbar
0.477315119	-0.697598088	1	0.848	1	ZNF277	C-PEP.TAC1/CACNG5_Cervical_vs_Lumbar
0.477321039	-0.892603395	1	0.97	1	FNBP1	C-PEP.TAC1/CACNG5_Cervical_vs_Lumbar
0.477339947	-0.745721662	1	1	1	UBE3A	C-PEP.TAC1/CACNG5_Cervical_vs_Lumbar
0.477367467	0.044394119	0.5	0.303	1	SLC9C2	C-PEP.TAC1/CACNG5_Cervical_vs_Lumbar
0.477387365	-0.794646448	1	0.848	1	TMEM203	C-PEP.TAC1/CACNG5_Cervical_vs_Lumbar
0.477426283	-1.021695071	0	0.152	1	RNASEH1-AS1	C-PEP.TAC1/CACNG5_Cervical_vs_Lumbar
0.47743675	-0.733152861	1	0.424	1	DEPRECATED-ENSG00000003393	C-PEP.TAC1/CACNG5_Cervical_vs_Lumbar
0.477475502	-0.728195385	0.25	0.364	1	H2BC3	C-PEP.TAC1/CACNG5_Cervical_vs_Lumbar
0.477598158	-0.891684944	1	0.727	1	PI15	C-PEP.TAC1/CACNG5_Cervical_vs_Lumbar
0.477724584	-1.266229745	1	0.848	1	SLC30A5	C-PEP.TAC1/CACNG5_Cervical_vs_Lumbar
0.477735529	-1.330645312	0	0.121	1	CTC-459F4.5	C-PEP.TAC1/CACNG5_Cervical_vs_Lumbar
0.477769448	-1.203533394	0	0.121	1	KRT8P26	C-PEP.TAC1/CACNG5_Cervical_vs_Lumbar
0.477774814	-1.329564678	1	0.848	1	ENTPD3	C-PEP.TAC1/CACNG5_Cervical_vs_Lumbar
0.477779995	-0.618570893	1	0.879	1	EFHC1	C-PEP.TAC1/CACNG5_Cervical_vs_Lumbar
0.477810172	-0.656045599	0	0.182	1	LINC01012	C-PEP.TAC1/CACNG5_Cervical_vs_Lumbar
0.477880931	-0.894205336	0.5	0.394	1	CIDEB	C-PEP.TAC1/CACNG5_Cervical_vs_Lumbar
0.477886587	-0.831413026	1	0.97	1	PAFAH1B2	C-PEP.TAC1/CACNG5_Cervical_vs_Lumbar
0.477904546	-0.766979345	1	0.939	1	NDUFA11	C-PEP.TAC1/CACNG5_Cervical_vs_Lumbar
0.477919337	-1.105353	0	0.121	1	SREBF2-AS1	C-PEP.TAC1/CACNG5_Cervical_vs_Lumbar
0.477929757	-0.710493383	0	0.182	1	RP3-428L16.2	C-PEP.TAC1/CACNG5_Cervical_vs_Lumbar
0.477944949	-0.631316797	1	0.788	1	NGB	C-PEP.TAC1/CACNG5_Cervical_vs_Lumbar
0.477957084	-0.656045599	0	0.182	1	RP11-171I2.5	C-PEP.TAC1/CACNG5_Cervical_vs_Lumbar
0.477960722	-0.947713039	1	0.939	1	DMXL2	C-PEP.TAC1/CACNG5_Cervical_vs_Lumbar
0.478040812	-0.52466199	1	0.727	1	RHOU	C-PEP.TAC1/CACNG5_Cervical_vs_Lumbar
0.4780464	-0.729569249	1	0.758	1	ZWINT	C-PEP.TAC1/CACNG5_Cervical_vs_Lumbar
0.478050443	-1.084424635	1	0.939	1	BOD1L1	C-PEP.TAC1/CACNG5_Cervical_vs_Lumbar
0.478061443	-0.610957709	0.25	0.182	1	MPL	C-PEP.TAC1/CACNG5_Cervical_vs_Lumbar
0.478077159	-1.226611099	1	0.818	1	IGFBP7	C-PEP.TAC1/CACNG5_Cervical_vs_Lumbar
0.478103575	-1.058743791	1	0.818	1	DDX60	C-PEP.TAC1/CACNG5_Cervical_vs_Lumbar
0.478139144	-0.677043189	1	0.636	1	ADA2	C-PEP.TAC1/CACNG5_Cervical_vs_Lumbar
0.478156761	-0.197680668	0.5	0.424	1	ITGAM	C-PEP.TAC1/CACNG5_Cervical_vs_Lumbar
0.478158789	-0.616803967	0.75	0.697	1	ZBTB49	C-PEP.TAC1/CACNG5_Cervical_vs_Lumbar
0.478178239	-0.718106567	0.5	0.697	1	ISLR	C-PEP.TAC1/CACNG5_Cervical_vs_Lumbar
0.478186821	-1.55657385	1	0.879	1	MICAL1	C-PEP.TAC1/CACNG5_Cervical_vs_Lumbar
0.478196731	-0.83824893	0	0.182	1	RP4-594I10.3	C-PEP.TAC1/CACNG5_Cervical_vs_Lumbar
0.478292746	-0.862496476	0.25	0.182	1	SLC46A2	C-PEP.TAC1/CACNG5_Cervical_vs_Lumbar
0.4783819	-1.043068722	0	0.152	1	MFI2-AS1	C-PEP.TAC1/CACNG5_Cervical_vs_Lumbar
0.478443614	-0.562181514	1	0.97	1	PRKACB	C-PEP.TAC1/CACNG5_Cervical_vs_Lumbar
0.478483034	-1.163362956	0.75	0.697	1	BEND3	C-PEP.TAC1/CACNG5_Cervical_vs_Lumbar
0.478549368	-0.83824893	0	0.152	1	AC079305.8	C-PEP.TAC1/CACNG5_Cervical_vs_Lumbar
0.478589186	-1.005383725	1	0.758	1	GPANK1	C-PEP.TAC1/CACNG5_Cervical_vs_Lumbar
0.47861165	-1.243267933	1	0.939	1	ALDOC	C-PEP.TAC1/CACNG5_Cervical_vs_Lumbar
0.478893897	-0.831018245	1	0.758	1	MCEE	C-PEP.TAC1/CACNG5_Cervical_vs_Lumbar
0.478929386	-1.039309641	1	0.848	1	TSC2	C-PEP.TAC1/CACNG5_Cervical_vs_Lumbar
0.478931138	-0.710493383	0	0.182	1	RP11-481J2.4	C-PEP.TAC1/CACNG5_Cervical_vs_Lumbar
0.479089031	-0.637286888	1	0.788	1	TPRKB	C-PEP.TAC1/CACNG5_Cervical_vs_Lumbar
0.479205159	-0.843672602	0.5	0.515	1	FAM163B	C-PEP.TAC1/CACNG5_Cervical_vs_Lumbar
0.479251274	-1.093369607	1	0.879	1	MOSPD2	C-PEP.TAC1/CACNG5_Cervical_vs_Lumbar
0.47928381	-0.570315725	0	0.182	1	RP13-582O9.7	C-PEP.TAC1/CACNG5_Cervical_vs_Lumbar
0.479339082	-0.445916031	1	0.848	1	ELOF1	C-PEP.TAC1/CACNG5_Cervical_vs_Lumbar
0.479360118	-0.334117504	1	0.576	1	MEI4	C-PEP.TAC1/CACNG5_Cervical_vs_Lumbar
0.479427307	-1.014055595	1	0.788	1	INTS8	C-PEP.TAC1/CACNG5_Cervical_vs_Lumbar
0.47943526	-0.737694044	0.75	0.879	1	SIRT1	C-PEP.TAC1/CACNG5_Cervical_vs_Lumbar
0.47944544	-1.295455884	0	0.152	1	SMPD4BP	C-PEP.TAC1/CACNG5_Cervical_vs_Lumbar
0.479556377	-1.525461489	0	0.121	1	THAP12P7	C-PEP.TAC1/CACNG5_Cervical_vs_Lumbar
0.479574444	-0.953499874	1	0.939	1	WIPF2	C-PEP.TAC1/CACNG5_Cervical_vs_Lumbar
0.479669797	-1.119208971	1	0.788	1	GPRIN2	C-PEP.TAC1/CACNG5_Cervical_vs_Lumbar
0.479679315	-1.105481113	1	0.879	1	EIF4A3	C-PEP.TAC1/CACNG5_Cervical_vs_Lumbar
0.479707021	-0.95011018	1	0.97	1	RAD23B	C-PEP.TAC1/CACNG5_Cervical_vs_Lumbar
0.47971442	-0.736965594	0	0.182	1	AC007255.8	C-PEP.TAC1/CACNG5_Cervical_vs_Lumbar
0.479734457	-1.088506188	1	1	1	SLC25A3	C-PEP.TAC1/CACNG5_Cervical_vs_Lumbar
0.480007165	-1.006886386	0.5	0.697	1	CRYGS	C-PEP.TAC1/CACNG5_Cervical_vs_Lumbar
0.480024707	-0.800941806	1	0.97	1	CDC42SE2	C-PEP.TAC1/CACNG5_Cervical_vs_Lumbar
0.480047315	-0.773302747	1	0.848	1	ARMC10	C-PEP.TAC1/CACNG5_Cervical_vs_Lumbar
0.480059554	-1.113954742	1	0.939	1	PIK3IP1	C-PEP.TAC1/CACNG5_Cervical_vs_Lumbar
0.480117224	-1.225031517	1	0.848	1	TACC2	C-PEP.TAC1/CACNG5_Cervical_vs_Lumbar
0.480190186	-0.479167837	0	0.212	1	SLC26A3	C-PEP.TAC1/CACNG5_Cervical_vs_Lumbar
0.480193573	-0.977973694	0.5	0.424	1	ZNF90	C-PEP.TAC1/CACNG5_Cervical_vs_Lumbar
0.480213046	-1.194513389	0.5	0.758	1	TSPAN15	C-PEP.TAC1/CACNG5_Cervical_vs_Lumbar
0.480214948	-0.762960803	0	0.273	1	TEPP	C-PEP.TAC1/CACNG5_Cervical_vs_Lumbar
0.480294543	-0.881605299	0.25	0.333	1	PHF21B	C-PEP.TAC1/CACNG5_Cervical_vs_Lumbar
0.480305536	-0.796545375	0.75	0.818	1	TAF1A	C-PEP.TAC1/CACNG5_Cervical_vs_Lumbar
0.480314837	-1.313157885	0	0.152	1	AC007091.1	C-PEP.TAC1/CACNG5_Cervical_vs_Lumbar
0.480390722	-1.236991313	1	0.788	1	SCRIB	C-PEP.TAC1/CACNG5_Cervical_vs_Lumbar
0.480412238	-0.581440663	1	0.879	1	NUP58	C-PEP.TAC1/CACNG5_Cervical_vs_Lumbar
0.480412416	-1.000335494	1	0.97	1	BICD1	C-PEP.TAC1/CACNG5_Cervical_vs_Lumbar
0.480420517	-1.165059246	0	0.121	1	RP11-426J5.2	C-PEP.TAC1/CACNG5_Cervical_vs_Lumbar
0.480528296	-0.762960803	0	0.152	1	GNRHR	C-PEP.TAC1/CACNG5_Cervical_vs_Lumbar
0.480569113	-0.504997386	1	0.818	1	MCM7	C-PEP.TAC1/CACNG5_Cervical_vs_Lumbar
0.480625783	-0.83824893	0	0.182	1	CTD-2377O17.1	C-PEP.TAC1/CACNG5_Cervical_vs_Lumbar
0.480648526	-0.381870635	0	0.182	1	LINC00637	C-PEP.TAC1/CACNG5_Cervical_vs_Lumbar
0.480652399	-1.136556252	1	0.909	1	TRAPPC9	C-PEP.TAC1/CACNG5_Cervical_vs_Lumbar
0.480852535	-1.400856515	1	0.545	1	PACC1	C-PEP.TAC1/CACNG5_Cervical_vs_Lumbar
0.480906648	-1.330645312	0	0.121	1	RPS10P7	C-PEP.TAC1/CACNG5_Cervical_vs_Lumbar
0.48090712	-0.570315725	0	0.182	1	RP11-521O16.2	C-PEP.TAC1/CACNG5_Cervical_vs_Lumbar
0.480909585	-0.710493383	0	0.152	1	RP11-484D2.2	C-PEP.TAC1/CACNG5_Cervical_vs_Lumbar
0.480948691	-0.633677786	0.25	0.273	1	FBXW10	C-PEP.TAC1/CACNG5_Cervical_vs_Lumbar
0.480987453	-2.053327669	1	0.697	1	KCNK4	C-PEP.TAC1/CACNG5_Cervical_vs_Lumbar
0.481081047	-1.222392421	0	0.121	1	OR2W3	C-PEP.TAC1/CACNG5_Cervical_vs_Lumbar
0.481188179	-0.843895493	1	0.818	1	CDH10	C-PEP.TAC1/CACNG5_Cervical_vs_Lumbar
0.481206082	-1.161154792	0.5	0.424	1	ODF3B	C-PEP.TAC1/CACNG5_Cervical_vs_Lumbar
0.481207	-0.656045599	1	0.848	1	RABEPK	C-PEP.TAC1/CACNG5_Cervical_vs_Lumbar
0.481234055	-0.862496476	0	0.242	1	LMOD2	C-PEP.TAC1/CACNG5_Cervical_vs_Lumbar
0.4813003	-0.564415123	0.25	0.212	1	MARVELD3	C-PEP.TAC1/CACNG5_Cervical_vs_Lumbar
0.481355196	-0.731627596	1	0.788	1	ZNF717	C-PEP.TAC1/CACNG5_Cervical_vs_Lumbar
0.481356634	-1.390187519	1	0.606	1	INTS11	C-PEP.TAC1/CACNG5_Cervical_vs_Lumbar
0.48139498	-0.354489588	1	1	1	SKP1	C-PEP.TAC1/CACNG5_Cervical_vs_Lumbar
0.48148504	-0.510194732	0	0.182	1	LINC01317	C-PEP.TAC1/CACNG5_Cervical_vs_Lumbar
0.481594796	-0.570315725	0	0.152	1	SNRPGP10	C-PEP.TAC1/CACNG5_Cervical_vs_Lumbar
0.481597858	-0.570315725	0	0.152	1	AC006019.3	C-PEP.TAC1/CACNG5_Cervical_vs_Lumbar
0.481749402	-1.111976864	1	0.909	1	HADHB	C-PEP.TAC1/CACNG5_Cervical_vs_Lumbar
0.481791732	-0.203533394	0.75	0.576	1	UBXN10	C-PEP.TAC1/CACNG5_Cervical_vs_Lumbar
0.481795758	-0.83824893	0	0.303	1	ODF1	C-PEP.TAC1/CACNG5_Cervical_vs_Lumbar
0.481824846	-1.295455884	0	0.121	1	ZSCAN5DP	C-PEP.TAC1/CACNG5_Cervical_vs_Lumbar
0.481847438	-0.742202243	0.5	0.636	1	EPAS1	C-PEP.TAC1/CACNG5_Cervical_vs_Lumbar
0.481877161	-1.203533394	0	0.121	1	RP11-220C2.1	C-PEP.TAC1/CACNG5_Cervical_vs_Lumbar
0.481975671	-1.385593721	0.5	0.576	1	SKOR1	C-PEP.TAC1/CACNG5_Cervical_vs_Lumbar
0.482014537	-0.79555748	1	0.97	1	NMNAT2	C-PEP.TAC1/CACNG5_Cervical_vs_Lumbar
0.482024102	-0.393011193	0.5	0.303	1	IL4I1	C-PEP.TAC1/CACNG5_Cervical_vs_Lumbar
0.482036551	-1.388097991	1	0.879	1	GANAB	C-PEP.TAC1/CACNG5_Cervical_vs_Lumbar
0.482183983	-0.754601735	1	0.788	1	TADA1	C-PEP.TAC1/CACNG5_Cervical_vs_Lumbar
0.482184174	-1.347630934	1	0.545	1	COQ8A	C-PEP.TAC1/CACNG5_Cervical_vs_Lumbar
0.482260301	-1.086581871	0.5	0.697	1	PDPN	C-PEP.TAC1/CACNG5_Cervical_vs_Lumbar
0.482330718	-0.977973694	0	0.152	1	RP11-201K10.3	C-PEP.TAC1/CACNG5_Cervical_vs_Lumbar
0.482358336	-0.59946207	0	0.152	1	RP11-402J6.1	C-PEP.TAC1/CACNG5_Cervical_vs_Lumbar
0.482421086	-1.157239742	0.75	0.667	1	SHROOM2	C-PEP.TAC1/CACNG5_Cervical_vs_Lumbar
0.482426183	-0.980865833	0.75	0.727	1	DTWD2	C-PEP.TAC1/CACNG5_Cervical_vs_Lumbar
0.482515665	-1.868067562	1	0.758	1	HSPA2	C-PEP.TAC1/CACNG5_Cervical_vs_Lumbar
0.482556303	-0.587218475	0.75	0.758	1	KCTD15	C-PEP.TAC1/CACNG5_Cervical_vs_Lumbar
0.482560164	-0.915825147	1	0.879	1	GCLM	C-PEP.TAC1/CACNG5_Cervical_vs_Lumbar
0.482600479	-0.656045599	0	0.152	1	AC006160.5	C-PEP.TAC1/CACNG5_Cervical_vs_Lumbar
0.482626685	-1.0489096	0.75	0.758	1	DDX60L	C-PEP.TAC1/CACNG5_Cervical_vs_Lumbar
0.482650387	-1.286273195	1	0.818	1	WNT9A	C-PEP.TAC1/CACNG5_Cervical_vs_Lumbar
0.4826756	-1.213786386	1	0.818	1	MAN2A2	C-PEP.TAC1/CACNG5_Cervical_vs_Lumbar
0.482682915	-0.683526335	0	0.182	1	GS1-124K5.3	C-PEP.TAC1/CACNG5_Cervical_vs_Lumbar
0.482764318	-1.424938194	1	0.97	1	SCG2	C-PEP.TAC1/CACNG5_Cervical_vs_Lumbar
0.48276888	-0.887957312	1	0.424	1	DEPRECATED-ENSG00000124831	C-PEP.TAC1/CACNG5_Cervical_vs_Lumbar
0.482882686	-1.184424571	0	0.152	1	RP11-314B1.2	C-PEP.TAC1/CACNG5_Cervical_vs_Lumbar
0.482925972	-1.290249177	1	0.848	1	CHFR	C-PEP.TAC1/CACNG5_Cervical_vs_Lumbar
0.482934713	-1.505914312	0.5	0.545	1	CEP43	C-PEP.TAC1/CACNG5_Cervical_vs_Lumbar
0.482955977	-1.222392421	0	0.121	1	DNAJB6P1	C-PEP.TAC1/CACNG5_Cervical_vs_Lumbar
0.482957552	0.73059227	0.75	0.606	1	GBA	C-PEP.TAC1/CACNG5_Cervical_vs_Lumbar
0.483058007	-0.830074999	0.25	0.364	1	FBXO43	C-PEP.TAC1/CACNG5_Cervical_vs_Lumbar
0.483059079	-0.510194732	0	0.182	1	RP11-90C4.1	C-PEP.TAC1/CACNG5_Cervical_vs_Lumbar
0.483062907	-0.887472845	1	0.97	1	SLC25A46	C-PEP.TAC1/CACNG5_Cervical_vs_Lumbar
0.483067377	-1.323287571	0.75	0.667	1	TDRD9	C-PEP.TAC1/CACNG5_Cervical_vs_Lumbar
0.483076437	-0.732139626	1	0.818	1	ANKRD7	C-PEP.TAC1/CACNG5_Cervical_vs_Lumbar
0.483110508	-1.184137439	1	0.818	1	STK36	C-PEP.TAC1/CACNG5_Cervical_vs_Lumbar
0.483190273	-0.895881524	1	0.788	1	TMEM106C	C-PEP.TAC1/CACNG5_Cervical_vs_Lumbar
0.483210291	-1.330645312	0	0.121	1	ZNF204P	C-PEP.TAC1/CACNG5_Cervical_vs_Lumbar
0.483230481	-0.736965594	0	0.152	1	RP4-646N3.1	C-PEP.TAC1/CACNG5_Cervical_vs_Lumbar
0.483309797	-1.033342445	1	0.879	1	NIN	C-PEP.TAC1/CACNG5_Cervical_vs_Lumbar
0.483336888	-0.762960803	0	0.121	1	RPL41P1	C-PEP.TAC1/CACNG5_Cervical_vs_Lumbar
0.483340626	-1.415037499	0	0.121	1	RP4-555D20.4	C-PEP.TAC1/CACNG5_Cervical_vs_Lumbar
0.483355264	-0.808158566	1	0.758	1	ZNF181	C-PEP.TAC1/CACNG5_Cervical_vs_Lumbar
0.483386866	-0.540568381	0.25	0.273	1	SLC38A3	C-PEP.TAC1/CACNG5_Cervical_vs_Lumbar
0.483397036	0.544373702	0.5	0.485	1	H2AFZ	C-PEP.TAC1/CACNG5_Cervical_vs_Lumbar
0.483405017	-0.599069447	1	0.697	1	ELOC	C-PEP.TAC1/CACNG5_Cervical_vs_Lumbar
0.483484327	-0.982355934	1	0.727	1	BLOC1S4	C-PEP.TAC1/CACNG5_Cervical_vs_Lumbar
0.483487976	-0.656045599	0	0.182	1	LINC00519	C-PEP.TAC1/CACNG5_Cervical_vs_Lumbar
0.483571779	-1.627775199	1	0.697	1	PDE4C	C-PEP.TAC1/CACNG5_Cervical_vs_Lumbar
0.483721034	-0.570315725	0	0.152	1	RP11-214N1.1	C-PEP.TAC1/CACNG5_Cervical_vs_Lumbar
0.483785165	-0.710493383	0	0.152	1	RP11-56D16.8	C-PEP.TAC1/CACNG5_Cervical_vs_Lumbar
0.483802605	-1.069168439	0.5	0.606	1	KIF23	C-PEP.TAC1/CACNG5_Cervical_vs_Lumbar
0.483810092	-0.570315725	0	0.182	1	RP1-40E16.11	C-PEP.TAC1/CACNG5_Cervical_vs_Lumbar
0.483813623	-1.833416893	0.5	0.545	1	ADPRS	C-PEP.TAC1/CACNG5_Cervical_vs_Lumbar
0.483837803	-1.680679579	0.5	0.424	1	MSANTD7	C-PEP.TAC1/CACNG5_Cervical_vs_Lumbar
0.483858338	-1.510194732	0	0.121	1	CACNA1C-AS4	C-PEP.TAC1/CACNG5_Cervical_vs_Lumbar
0.483869501	-0.893400934	0.75	0.758	1	ZNF480	C-PEP.TAC1/CACNG5_Cervical_vs_Lumbar
0.483873764	-0.306103128	0.25	0.182	1	SHOC1	C-PEP.TAC1/CACNG5_Cervical_vs_Lumbar
0.483898698	-1.112403255	1	1	1	TUBA4A	C-PEP.TAC1/CACNG5_Cervical_vs_Lumbar
0.483917651	-1.008524072	1	0.879	1	ANKRD36C	C-PEP.TAC1/CACNG5_Cervical_vs_Lumbar
0.483940541	-0.540568381	0	0.182	1	AC009410.1	C-PEP.TAC1/CACNG5_Cervical_vs_Lumbar
0.484046824	-1.339636692	1	0.879	1	MYO9B	C-PEP.TAC1/CACNG5_Cervical_vs_Lumbar
0.484050348	-0.570315725	0	0.273	1	APOBEC2	C-PEP.TAC1/CACNG5_Cervical_vs_Lumbar
0.484054381	-0.429537069	0.5	0.333	1	SIGLEC8	C-PEP.TAC1/CACNG5_Cervical_vs_Lumbar
0.484058517	-0.683526335	0	0.152	1	AC004112.4	C-PEP.TAC1/CACNG5_Cervical_vs_Lumbar
0.484070374	-1.064130337	0	0.121	1	MFI2	C-PEP.TAC1/CACNG5_Cervical_vs_Lumbar
0.484106578	-0.510194732	0	0.182	1	LINC02231	C-PEP.TAC1/CACNG5_Cervical_vs_Lumbar
0.484115095	-1.084749916	1	0.818	1	JUNB	C-PEP.TAC1/CACNG5_Cervical_vs_Lumbar
0.484123553	-0.380911715	0.5	0.727	1	CLIC5	C-PEP.TAC1/CACNG5_Cervical_vs_Lumbar
0.484134016	1.618129365	0.5	0.242	1	LRTOMT	C-PEP.TAC1/CACNG5_Cervical_vs_Lumbar
0.484155971	-1.268323853	1	0.606	1	PCDHB15	C-PEP.TAC1/CACNG5_Cervical_vs_Lumbar
0.484186925	-1.148528373	1	0.879	1	SETBP1	C-PEP.TAC1/CACNG5_Cervical_vs_Lumbar
0.484198655	-0.269714471	1	0.667	1	ZNF442	C-PEP.TAC1/CACNG5_Cervical_vs_Lumbar
0.48422075	-1.26809428	1	0.788	1	LIMD1	C-PEP.TAC1/CACNG5_Cervical_vs_Lumbar
0.484305573	-0.618570893	0.5	0.545	1	HESX1	C-PEP.TAC1/CACNG5_Cervical_vs_Lumbar
0.484315295	-1.136099787	1	1	1	PRUNE2	C-PEP.TAC1/CACNG5_Cervical_vs_Lumbar
0.484432792	-0.862496476	0	0.121	1	RP11-310I24.1	C-PEP.TAC1/CACNG5_Cervical_vs_Lumbar
0.484453003	-0.570315725	0	0.182	1	UBL7-AS1	C-PEP.TAC1/CACNG5_Cervical_vs_Lumbar
0.484501827	-0.932885804	0	0.152	1	RP11-40E6.1	C-PEP.TAC1/CACNG5_Cervical_vs_Lumbar
0.484597319	-0.664253204	1	0.909	1	RBM4	C-PEP.TAC1/CACNG5_Cervical_vs_Lumbar
0.484639278	-1.494764692	0	0.121	1	TTLL7-IT1	C-PEP.TAC1/CACNG5_Cervical_vs_Lumbar
0.484677832	-0.998817947	1	0.636	1	CDK11A	C-PEP.TAC1/CACNG5_Cervical_vs_Lumbar
0.484695491	-0.447458977	0	0.182	1	CTC-255N20.1	C-PEP.TAC1/CACNG5_Cervical_vs_Lumbar
0.484751266	-1.135444404	0.75	0.879	1	SYNE2	C-PEP.TAC1/CACNG5_Cervical_vs_Lumbar
0.484801544	-0.862496476	0	0.182	1	TDRG1	C-PEP.TAC1/CACNG5_Cervical_vs_Lumbar
0.484822342	-1.200754098	1	0.939	1	TMEM259	C-PEP.TAC1/CACNG5_Cervical_vs_Lumbar
0.484873698	-1.467170304	1	0.788	1	IFIT1	C-PEP.TAC1/CACNG5_Cervical_vs_Lumbar
0.484902889	-0.709255018	1	0.909	1	NT5DC1	C-PEP.TAC1/CACNG5_Cervical_vs_Lumbar
0.484933537	-0.59946207	0	0.182	1	AC079305.11	C-PEP.TAC1/CACNG5_Cervical_vs_Lumbar
0.484937792	-1.064130337	0	0.152	1	RP11-368I23.2	C-PEP.TAC1/CACNG5_Cervical_vs_Lumbar
0.485077313	-0.813586876	0.75	0.697	1	RIN3	C-PEP.TAC1/CACNG5_Cervical_vs_Lumbar
0.485144146	-0.683526335	0	0.152	1	SQRDL	C-PEP.TAC1/CACNG5_Cervical_vs_Lumbar
0.485159134	-1.415037499	0.75	0.424	1	SSTR1	C-PEP.TAC1/CACNG5_Cervical_vs_Lumbar
0.485166326	-1.693372749	0.5	0.545	1	PALM2AKAP2	C-PEP.TAC1/CACNG5_Cervical_vs_Lumbar
0.485231448	-0.226907902	0.75	0.455	1	GOLGA8K	C-PEP.TAC1/CACNG5_Cervical_vs_Lumbar
0.485255993	-1.059827635	0.75	0.818	1	ATP10D	C-PEP.TAC1/CACNG5_Cervical_vs_Lumbar
0.48526322	-1.084888898	0	0.242	1	KCNK13	C-PEP.TAC1/CACNG5_Cervical_vs_Lumbar
0.485265552	-0.628031223	0	0.152	1	AC069155.1	C-PEP.TAC1/CACNG5_Cervical_vs_Lumbar
0.485308744	-1.081057921	1	0.424	1	DEPRECATED-ENSG00000100412	C-PEP.TAC1/CACNG5_Cervical_vs_Lumbar
0.485432153	-1.314330332	0.75	0.788	1	SLC2A9	C-PEP.TAC1/CACNG5_Cervical_vs_Lumbar
0.48543607	-1.027508838	1	0.818	1	PLAA	C-PEP.TAC1/CACNG5_Cervical_vs_Lumbar
0.485440367	0.221084092	0.75	0.515	1	C12orf49	C-PEP.TAC1/CACNG5_Cervical_vs_Lumbar
0.485461151	-0.447458977	0	0.182	1	AC007040.11	C-PEP.TAC1/CACNG5_Cervical_vs_Lumbar
0.485469696	-2.140652169	1	0.758	1	MLXIPL	C-PEP.TAC1/CACNG5_Cervical_vs_Lumbar
0.485478367	-1.018217858	1	0.758	1	NANP	C-PEP.TAC1/CACNG5_Cervical_vs_Lumbar
0.485498097	-0.875290588	1	0.788	1	RGP1	C-PEP.TAC1/CACNG5_Cervical_vs_Lumbar
0.485569891	-1.142686986	1	0.939	1	MBOAT2	C-PEP.TAC1/CACNG5_Cervical_vs_Lumbar
0.485574701	-0.815405781	1	0.879	1	MED21	C-PEP.TAC1/CACNG5_Cervical_vs_Lumbar
0.485593781	-0.656045599	0	0.182	1	EPN2-AS1	C-PEP.TAC1/CACNG5_Cervical_vs_Lumbar
0.485646918	-0.788495895	0	0.152	1	RP11-834C11.4	C-PEP.TAC1/CACNG5_Cervical_vs_Lumbar
0.485728984	-1.165481173	1	0.909	1	NCSTN	C-PEP.TAC1/CACNG5_Cervical_vs_Lumbar
0.485752059	-1.084888898	0	0.152	1	KC6	C-PEP.TAC1/CACNG5_Cervical_vs_Lumbar
0.485764534	-1.684225647	1	0.909	1	CRTAC1	C-PEP.TAC1/CACNG5_Cervical_vs_Lumbar
0.485767722	-1.110611462	0.75	0.576	1	MPP4	C-PEP.TAC1/CACNG5_Cervical_vs_Lumbar
0.485773889	-0.683526335	0	0.182	1	RP11-286B14.1	C-PEP.TAC1/CACNG5_Cervical_vs_Lumbar
0.485810831	-1.039132173	1	0.97	1	CARD19	C-PEP.TAC1/CACNG5_Cervical_vs_Lumbar
0.485889	1.40053793	0.75	0.242	1	HSPA14.1	C-PEP.TAC1/CACNG5_Cervical_vs_Lumbar
0.485908474	-0.479167837	0	0.182	1	AC011239.1	C-PEP.TAC1/CACNG5_Cervical_vs_Lumbar
0.485918942	-1.149616501	0.75	0.667	1	ZNF681	C-PEP.TAC1/CACNG5_Cervical_vs_Lumbar
0.485974035	-0.510194732	0	0.182	1	CTC-534A2.2	C-PEP.TAC1/CACNG5_Cervical_vs_Lumbar
0.486009313	-0.762960803	0	0.182	1	GRIK1-AS1	C-PEP.TAC1/CACNG5_Cervical_vs_Lumbar
0.486031545	-0.694933771	1	0.909	1	APOD	C-PEP.TAC1/CACNG5_Cervical_vs_Lumbar
0.486051591	-1.158284794	1	0.818	1	HARS2	C-PEP.TAC1/CACNG5_Cervical_vs_Lumbar
0.486185128	-0.447458977	0	0.152	1	CARMAL	C-PEP.TAC1/CACNG5_Cervical_vs_Lumbar
0.486194913	-0.575502171	0.75	0.909	1	CCDC14	C-PEP.TAC1/CACNG5_Cervical_vs_Lumbar
0.486242279	-0.479167837	0	0.242	1	TMPRSS12	C-PEP.TAC1/CACNG5_Cervical_vs_Lumbar
0.486290709	-0.939660386	1	0.909	1	PRPS1	C-PEP.TAC1/CACNG5_Cervical_vs_Lumbar
0.486298304	-1.719371534	1	0.758	1	HES6	C-PEP.TAC1/CACNG5_Cervical_vs_Lumbar
0.48630099	-0.628031223	0	0.212	1	HOXC-AS1	C-PEP.TAC1/CACNG5_Cervical_vs_Lumbar
0.486333021	-0.672623361	1	0.848	1	ZNF532	C-PEP.TAC1/CACNG5_Cervical_vs_Lumbar
0.486410149	-1.105353	0	0.152	1	RPL3P4	C-PEP.TAC1/CACNG5_Cervical_vs_Lumbar
0.486410742	-0.580096746	0.5	0.485	1	SLC7A9	C-PEP.TAC1/CACNG5_Cervical_vs_Lumbar
0.486439498	-1.295455884	0	0.303	1	MYZAP	C-PEP.TAC1/CACNG5_Cervical_vs_Lumbar
0.486489261	-0.920096743	1	0.576	1	SMIM26	C-PEP.TAC1/CACNG5_Cervical_vs_Lumbar
0.486501806	-1.415037499	0	0.121	1	AC090498.1	C-PEP.TAC1/CACNG5_Cervical_vs_Lumbar
0.486536498	-1.347923303	0.75	0.545	1	TCTE1	C-PEP.TAC1/CACNG5_Cervical_vs_Lumbar
0.486644295	-1.447458977	0	0.121	1	CCNY-AS1	C-PEP.TAC1/CACNG5_Cervical_vs_Lumbar
0.486677743	-2.493701776	0.5	0.394	1	ENSG00000284934	C-PEP.TAC1/CACNG5_Cervical_vs_Lumbar
0.486685881	-0.57471248	1	0.848	1	KIAA1191	C-PEP.TAC1/CACNG5_Cervical_vs_Lumbar
0.486738067	-1.330645312	0	0.121	1	GAPDHP71	C-PEP.TAC1/CACNG5_Cervical_vs_Lumbar
0.486753414	-0.195071815	1	0.333	1	DEPRECATED-ENSG00000159882	C-PEP.TAC1/CACNG5_Cervical_vs_Lumbar
0.486770413	-1.206980696	1	0.727	1	LAMA1	C-PEP.TAC1/CACNG5_Cervical_vs_Lumbar
0.486810515	-1.403279528	0.75	0.606	1	ADRA2A	C-PEP.TAC1/CACNG5_Cervical_vs_Lumbar
0.486995882	-1.064130337	0	0.273	1	SIX6	C-PEP.TAC1/CACNG5_Cervical_vs_Lumbar
0.48701297	-1.043704611	1	0.818	1	MAD2L2	C-PEP.TAC1/CACNG5_Cervical_vs_Lumbar
0.487039622	-1.211300277	1	0.788	1	CCNF	C-PEP.TAC1/CACNG5_Cervical_vs_Lumbar
0.487046265	-0.896839543	1	0.424	1	DEPRECATED-ENSG00000062485	C-PEP.TAC1/CACNG5_Cervical_vs_Lumbar
0.487051017	-0.82433298	1	0.97	1	HPRT1	C-PEP.TAC1/CACNG5_Cervical_vs_Lumbar
0.48712739	-0.813586876	0	0.152	1	AC016910.1	C-PEP.TAC1/CACNG5_Cervical_vs_Lumbar
0.487138535	-0.479167837	0	0.182	1	RP11-355E10.1	C-PEP.TAC1/CACNG5_Cervical_vs_Lumbar
0.487262425	-0.709538904	1	0.909	1	EPN2	C-PEP.TAC1/CACNG5_Cervical_vs_Lumbar
0.48732716	-1.157482845	1	0.667	1	KRBA2	C-PEP.TAC1/CACNG5_Cervical_vs_Lumbar
0.487402635	-1.281925745	1	0.848	1	BMS1	C-PEP.TAC1/CACNG5_Cervical_vs_Lumbar
0.487464556	-0.949150859	1	0.758	1	SCRT2	C-PEP.TAC1/CACNG5_Cervical_vs_Lumbar
0.487538905	-0.940498988	0.25	0.273	1	COL9A2	C-PEP.TAC1/CACNG5_Cervical_vs_Lumbar
0.487546286	0.131105753	1	0.303	1	SLITRK6	C-PEP.TAC1/CACNG5_Cervical_vs_Lumbar
0.487559135	-0.398713552	1	0.818	1	RHOBTB3	C-PEP.TAC1/CACNG5_Cervical_vs_Lumbar
0.487575701	-1.184424571	0	0.152	1	RP11-12G12.7	C-PEP.TAC1/CACNG5_Cervical_vs_Lumbar
0.4876165	-0.909802191	0	0.152	1	GPC6-AS1	C-PEP.TAC1/CACNG5_Cervical_vs_Lumbar
0.487622839	-0.873551665	1	0.758	1	DDX31	C-PEP.TAC1/CACNG5_Cervical_vs_Lumbar
0.487649304	-0.683526335	0	0.182	1	RP11-402G3.3	C-PEP.TAC1/CACNG5_Cervical_vs_Lumbar
0.487693105	-0.943533048	0.75	0.545	1	PKMYT1	C-PEP.TAC1/CACNG5_Cervical_vs_Lumbar
0.487740416	-1.021695071	0	0.152	1	JDP2-AS1	C-PEP.TAC1/CACNG5_Cervical_vs_Lumbar
0.487828425	-0.327313024	1	0.424	1	DEPRECATED-ENSG00000249915	C-PEP.TAC1/CACNG5_Cervical_vs_Lumbar
0.487837072	-0.514869536	1	0.848	1	BOLA3	C-PEP.TAC1/CACNG5_Cervical_vs_Lumbar
0.487873649	-0.978700205	1	0.939	1	SKAP2	C-PEP.TAC1/CACNG5_Cervical_vs_Lumbar
0.487893009	-2.004223057	1	0.848	1	TM7SF2	C-PEP.TAC1/CACNG5_Cervical_vs_Lumbar
0.487991322	-0.510194732	0	0.182	1	SPATA12	C-PEP.TAC1/CACNG5_Cervical_vs_Lumbar
0.488002541	-0.736965594	0	0.212	1	SLC22A6	C-PEP.TAC1/CACNG5_Cervical_vs_Lumbar
0.488031573	-0.977973694	0	0.273	1	AZU1	C-PEP.TAC1/CACNG5_Cervical_vs_Lumbar
0.488056703	-0.863338434	1	0.97	1	ARHGAP20	C-PEP.TAC1/CACNG5_Cervical_vs_Lumbar
0.488064686	-0.447458977	0	0.182	1	ALOX12	C-PEP.TAC1/CACNG5_Cervical_vs_Lumbar
0.488132457	-0.628031223	0	0.182	1	RP11-799D4.4	C-PEP.TAC1/CACNG5_Cervical_vs_Lumbar
0.48814325	-1.63430382	0.75	0.515	1	OR2M3	C-PEP.TAC1/CACNG5_Cervical_vs_Lumbar
0.488144137	-0.64149729	1	0.848	1	ZNF346	C-PEP.TAC1/CACNG5_Cervical_vs_Lumbar
0.488190135	-0.721898146	0.75	0.697	1	NEDD1	C-PEP.TAC1/CACNG5_Cervical_vs_Lumbar
0.488235957	-1.340111497	1	0.909	1	CRYZL1	C-PEP.TAC1/CACNG5_Cervical_vs_Lumbar
0.488243271	-0.277533976	0.25	0.152	1	PRB1	C-PEP.TAC1/CACNG5_Cervical_vs_Lumbar
0.488293912	-0.99374101	0.75	0.515	1	TMEM243	C-PEP.TAC1/CACNG5_Cervical_vs_Lumbar
0.488307675	-0.926710782	1	0.758	1	FEN1	C-PEP.TAC1/CACNG5_Cervical_vs_Lumbar
0.488336033	-0.479167837	0	0.182	1	LINC00290	C-PEP.TAC1/CACNG5_Cervical_vs_Lumbar
0.488368088	-0.923274209	1	0.818	1	RLF	C-PEP.TAC1/CACNG5_Cervical_vs_Lumbar
0.488412177	-0.974916894	1	0.818	1	DENND4B	C-PEP.TAC1/CACNG5_Cervical_vs_Lumbar
0.488434895	-1.21207176	1	0.818	1	EXD2	C-PEP.TAC1/CACNG5_Cervical_vs_Lumbar
0.488444353	-0.125530882	0.5	0.303	1	COL20A1	C-PEP.TAC1/CACNG5_Cervical_vs_Lumbar
0.488514683	-1.019563884	1	0.758	1	CHADL	C-PEP.TAC1/CACNG5_Cervical_vs_Lumbar
0.48853061	-0.854903327	0.75	0.667	1	FXYD1	C-PEP.TAC1/CACNG5_Cervical_vs_Lumbar
0.488542592	-0.683526335	0	0.182	1	RP11-384G23.1	C-PEP.TAC1/CACNG5_Cervical_vs_Lumbar
0.488577099	-0.916435283	0.75	0.576	1	MFSD2B	C-PEP.TAC1/CACNG5_Cervical_vs_Lumbar
0.488603699	-0.656045599	0	0.182	1	RP11-22P6.2	C-PEP.TAC1/CACNG5_Cervical_vs_Lumbar
0.488639578	-0.656045599	0	0.182	1	RP1-8B1.4	C-PEP.TAC1/CACNG5_Cervical_vs_Lumbar
0.488684701	-1.277533976	0	0.121	1	TUBBP1	C-PEP.TAC1/CACNG5_Cervical_vs_Lumbar
0.488752388	-1.023746592	1	0.97	1	HK1	C-PEP.TAC1/CACNG5_Cervical_vs_Lumbar
0.488767421	-0.661515539	0.75	0.606	1	PLEKHF1	C-PEP.TAC1/CACNG5_Cervical_vs_Lumbar
0.488806887	-2.490194859	0.5	0.455	1	GBA1	C-PEP.TAC1/CACNG5_Cervical_vs_Lumbar
0.488859823	-0.736965594	0	0.152	1	RP11-195F19.9	C-PEP.TAC1/CACNG5_Cervical_vs_Lumbar
0.488875789	-0.822530069	0.75	0.727	1	ENO3	C-PEP.TAC1/CACNG5_Cervical_vs_Lumbar
0.488982322	-0.934761627	0.75	0.818	1	ZSWIM4	C-PEP.TAC1/CACNG5_Cervical_vs_Lumbar
0.489049968	-1.0048494	0.5	0.455	1	GRIN2A	C-PEP.TAC1/CACNG5_Cervical_vs_Lumbar
0.48933409	-1.463400521	0	0.121	1	ALOX12P2	C-PEP.TAC1/CACNG5_Cervical_vs_Lumbar
0.489344242	-0.574694165	0.75	0.758	1	CLK2	C-PEP.TAC1/CACNG5_Cervical_vs_Lumbar
0.489386414	-0.628031223	0	0.182	1	LINC02802	C-PEP.TAC1/CACNG5_Cervical_vs_Lumbar
0.489392326	-0.984241749	1	0.758	1	ZNF282	C-PEP.TAC1/CACNG5_Cervical_vs_Lumbar
0.489412084	-1.032090925	1	0.788	1	DHX32	C-PEP.TAC1/CACNG5_Cervical_vs_Lumbar
0.48948949	-1.184424571	0	0.121	1	PPP2CA-DT	C-PEP.TAC1/CACNG5_Cervical_vs_Lumbar
0.489536089	-0.762960803	0	0.152	1	RP5-821D11.7	C-PEP.TAC1/CACNG5_Cervical_vs_Lumbar
0.489568477	-0.224094717	0.5	0.424	1	C2orf73	C-PEP.TAC1/CACNG5_Cervical_vs_Lumbar
0.489677005	-1.14543044	0	0.121	1	COPS8-DT	C-PEP.TAC1/CACNG5_Cervical_vs_Lumbar
0.489677988	-1	1	0.939	1	TPP2	C-PEP.TAC1/CACNG5_Cervical_vs_Lumbar
0.489679119	-1.332887471	1	0.879	1	ARAP1	C-PEP.TAC1/CACNG5_Cervical_vs_Lumbar
0.489698813	-1.398549376	0	0.121	1	C2orf49-DT	C-PEP.TAC1/CACNG5_Cervical_vs_Lumbar
0.489723156	-0.977973694	0	0.182	1	MAP3K14-AS1	C-PEP.TAC1/CACNG5_Cervical_vs_Lumbar
0.489749629	-0.619588823	1	1	1	RHOA	C-PEP.TAC1/CACNG5_Cervical_vs_Lumbar
0.489752678	-0.539447841	1	0.485	1	MRM2	C-PEP.TAC1/CACNG5_Cervical_vs_Lumbar
0.489761461	-0.447458977	0	0.182	1	KCNJ15	C-PEP.TAC1/CACNG5_Cervical_vs_Lumbar
0.489827479	-1.065523573	0.75	0.545	1	S100A2	C-PEP.TAC1/CACNG5_Cervical_vs_Lumbar
0.48985135	-0.564415123	0.25	0.333	1	NEURL3	C-PEP.TAC1/CACNG5_Cervical_vs_Lumbar
0.489960748	-1.295455884	0	0.121	1	SYBU-AS1	C-PEP.TAC1/CACNG5_Cervical_vs_Lumbar
0.490000457	-0.628031223	0	0.182	1	SYNJ2BP-COX16	C-PEP.TAC1/CACNG5_Cervical_vs_Lumbar
0.490012537	-0.59946207	0.5	0.242	1	CD69	C-PEP.TAC1/CACNG5_Cervical_vs_Lumbar
0.490031209	-1.125530882	0	0.273	1	CHI3L2	C-PEP.TAC1/CACNG5_Cervical_vs_Lumbar
0.490036067	-1.333231781	1	0.818	1	COLGALT2	C-PEP.TAC1/CACNG5_Cervical_vs_Lumbar
0.490055124	-1.150362735	1	0.909	1	RUVBL1	C-PEP.TAC1/CACNG5_Cervical_vs_Lumbar
0.490069181	-0.736965594	0	0.182	1	PVRL3-AS1	C-PEP.TAC1/CACNG5_Cervical_vs_Lumbar
0.490099239	-1.121585548	1	0.97	1	FAM8A1	C-PEP.TAC1/CACNG5_Cervical_vs_Lumbar
0.490105197	-0.656045599	0	0.152	1	PRCAT47	C-PEP.TAC1/CACNG5_Cervical_vs_Lumbar
0.49012654	-0.738172365	0.75	0.758	1	ZNF576	C-PEP.TAC1/CACNG5_Cervical_vs_Lumbar
0.490201073	-0.837259185	1	0.758	1	ZNF426	C-PEP.TAC1/CACNG5_Cervical_vs_Lumbar
0.490224394	-1.084888898	0	0.152	1	RP11-660L16.2	C-PEP.TAC1/CACNG5_Cervical_vs_Lumbar
0.490273852	-0.570315725	0	0.182	1	RP11-760H22.2	C-PEP.TAC1/CACNG5_Cervical_vs_Lumbar
0.490499159	-1.124214554	1	0.939	1	ANKRD10	C-PEP.TAC1/CACNG5_Cervical_vs_Lumbar
0.49057426	-0.729246063	1	0.939	1	PLEKHA3	C-PEP.TAC1/CACNG5_Cervical_vs_Lumbar
0.490608732	-0.83824893	0	0.182	1	RN7SL832P	C-PEP.TAC1/CACNG5_Cervical_vs_Lumbar
0.490711453	-0.203533394	0.5	0.515	1	FAM86B1	C-PEP.TAC1/CACNG5_Cervical_vs_Lumbar
0.490719085	-0.277533976	0.25	0.364	1	BTK	C-PEP.TAC1/CACNG5_Cervical_vs_Lumbar
0.490722149	-0.918046385	1	0.424	1	DEPRECATED-ENSG00000065154	C-PEP.TAC1/CACNG5_Cervical_vs_Lumbar
0.490749259	-0.4665678	0.25	0.333	1	NMU	C-PEP.TAC1/CACNG5_Cervical_vs_Lumbar
0.490816472	-0.570315725	0	0.182	1	GRM7-AS1	C-PEP.TAC1/CACNG5_Cervical_vs_Lumbar
0.490824673	-1.277533976	0	0.121	1	GUSBP1	C-PEP.TAC1/CACNG5_Cervical_vs_Lumbar
0.490828925	-0.59946207	0	0.273	1	GABRB2	C-PEP.TAC1/CACNG5_Cervical_vs_Lumbar
0.490926782	-0.510194732	0	0.121	1	LYNX1-SLURP2	C-PEP.TAC1/CACNG5_Cervical_vs_Lumbar
0.490938143	-0.540568381	0	0.152	1	AP000442.4	C-PEP.TAC1/CACNG5_Cervical_vs_Lumbar
0.490989588	-0.898717525	1	0.97	1	RAB7A	C-PEP.TAC1/CACNG5_Cervical_vs_Lumbar
0.49100515	-1.170225881	1	0.909	1	CTNNBL1	C-PEP.TAC1/CACNG5_Cervical_vs_Lumbar
0.491019031	-0.540568381	0	0.182	1	RP11-69L16.4	C-PEP.TAC1/CACNG5_Cervical_vs_Lumbar
0.491034075	-0.513601334	0.5	0.333	1	CCN5	C-PEP.TAC1/CACNG5_Cervical_vs_Lumbar
0.491097268	-0.754258975	1	0.424	1	DEPRECATED-ENSG00000159228	C-PEP.TAC1/CACNG5_Cervical_vs_Lumbar
0.491109364	-1.843131151	0.25	0.273	1	ENSG00000239920	C-PEP.TAC1/CACNG5_Cervical_vs_Lumbar
0.491176998	-0.622493039	1	0.697	1	C15orf62	C-PEP.TAC1/CACNG5_Cervical_vs_Lumbar
0.491287563	-0.94699275	0.75	0.667	1	RBP5	C-PEP.TAC1/CACNG5_Cervical_vs_Lumbar
0.491325112	-0.490035647	0.5	0.667	1	ATP10B	C-PEP.TAC1/CACNG5_Cervical_vs_Lumbar
0.491334456	1.011972642	0.75	0.061	1	HIST1H1A	C-PEP.TAC1/CACNG5_Cervical_vs_Lumbar
0.49134823	-1.16706478	1	0.758	1	OPLAH	C-PEP.TAC1/CACNG5_Cervical_vs_Lumbar
0.491382407	-0.479167837	0	0.182	1	RP11-396B14.2	C-PEP.TAC1/CACNG5_Cervical_vs_Lumbar
0.491537664	-0.628031223	0	0.182	1	RP11-539G18.3	C-PEP.TAC1/CACNG5_Cervical_vs_Lumbar
0.49155456	-0.64149729	1	0.909	1	CHIC2	C-PEP.TAC1/CACNG5_Cervical_vs_Lumbar
0.491571247	-0.540568381	0	0.152	1	RP11-379J5.5	C-PEP.TAC1/CACNG5_Cervical_vs_Lumbar
0.491576302	-1.043068722	0	0.121	1	RP11-321A17.4	C-PEP.TAC1/CACNG5_Cervical_vs_Lumbar
0.491615894	-0.055141554	0.5	0.364	1	FAM178B	C-PEP.TAC1/CACNG5_Cervical_vs_Lumbar
0.491670462	-1.09138266	0.5	0.545	1	ITGA4	C-PEP.TAC1/CACNG5_Cervical_vs_Lumbar
0.491704523	-0.616259345	0.75	0.758	1	FANCF	C-PEP.TAC1/CACNG5_Cervical_vs_Lumbar
0.491769745	-0.43673257	0.5	0.303	1	REM1	C-PEP.TAC1/CACNG5_Cervical_vs_Lumbar
0.491809116	-0.307281319	1	0.515	1	KCTD14	C-PEP.TAC1/CACNG5_Cervical_vs_Lumbar
0.491854215	-0.447458977	0	0.212	1	BRDT	C-PEP.TAC1/CACNG5_Cervical_vs_Lumbar
0.491907724	-1.405565703	1	0.818	1	PCDH1	C-PEP.TAC1/CACNG5_Cervical_vs_Lumbar
0.491947107	-1.066219686	0.75	0.545	1	EXOC1L	C-PEP.TAC1/CACNG5_Cervical_vs_Lumbar
0.491995563	-0.429300542	1	0.758	1	FAM216A	C-PEP.TAC1/CACNG5_Cervical_vs_Lumbar
0.492071867	-0.8001777	1	0.939	1	MAP3K7	C-PEP.TAC1/CACNG5_Cervical_vs_Lumbar
0.492168122	-1.347923303	0	0.121	1	LRRC37A16P	C-PEP.TAC1/CACNG5_Cervical_vs_Lumbar
0.492190832	-0.837613661	1	0.848	1	TADA2A	C-PEP.TAC1/CACNG5_Cervical_vs_Lumbar
0.492195841	-0.570315725	0	0.212	1	APOBEC4	C-PEP.TAC1/CACNG5_Cervical_vs_Lumbar
0.492240811	-0.59946207	0	0.182	1	WBSCR27	C-PEP.TAC1/CACNG5_Cervical_vs_Lumbar
0.492271204	-1.267283407	1	0.879	1	WFS1	C-PEP.TAC1/CACNG5_Cervical_vs_Lumbar
0.492287777	-0.628031223	0	0.152	1	RP11-605F22.2	C-PEP.TAC1/CACNG5_Cervical_vs_Lumbar
0.492312026	-0.754929449	1	0.788	1	ZNF618	C-PEP.TAC1/CACNG5_Cervical_vs_Lumbar
0.492350522	-0.628031223	0	0.152	1	GML	C-PEP.TAC1/CACNG5_Cervical_vs_Lumbar
0.492361059	-1.252829858	1	0.939	1	LGALS3BP	C-PEP.TAC1/CACNG5_Cervical_vs_Lumbar
0.492428277	-1.021695071	0	0.152	1	RP11-176N18.2	C-PEP.TAC1/CACNG5_Cervical_vs_Lumbar
0.492649084	-1.176191146	1	0.939	1	ZMYND8	C-PEP.TAC1/CACNG5_Cervical_vs_Lumbar
0.492688265	-0.415037499	0	0.212	1	SLC9C1	C-PEP.TAC1/CACNG5_Cervical_vs_Lumbar
0.492717973	-1.125530882	0.5	0.394	1	FES	C-PEP.TAC1/CACNG5_Cervical_vs_Lumbar
0.492747849	-0.83824893	0	0.152	1	TH2LCRR	C-PEP.TAC1/CACNG5_Cervical_vs_Lumbar
0.492785807	-0.516320835	0.75	0.485	1	MYO5C	C-PEP.TAC1/CACNG5_Cervical_vs_Lumbar
0.492891421	-1.313157885	0	0.121	1	PPM1F-AS1	C-PEP.TAC1/CACNG5_Cervical_vs_Lumbar
0.492910286	-1.267717914	1	0.939	1	TM9SF2	C-PEP.TAC1/CACNG5_Cervical_vs_Lumbar
0.49292307	-0.732693508	1	1	1	EEF2	C-PEP.TAC1/CACNG5_Cervical_vs_Lumbar
0.49293211	-0.869913948	1	0.788	1	FXN	C-PEP.TAC1/CACNG5_Cervical_vs_Lumbar
0.49294653	-0.699766976	0.25	0.273	1	HAL	C-PEP.TAC1/CACNG5_Cervical_vs_Lumbar
0.492959922	-1.341036918	0.5	0.545	1	DND1	C-PEP.TAC1/CACNG5_Cervical_vs_Lumbar
0.493002413	-0.604965046	1	0.727	1	PRPS2	C-PEP.TAC1/CACNG5_Cervical_vs_Lumbar
0.49303302	-0.570315725	0	0.152	1	RP11-1055B8.4	C-PEP.TAC1/CACNG5_Cervical_vs_Lumbar
0.493036947	-1.14543044	0	0.273	1	KCNJ11	C-PEP.TAC1/CACNG5_Cervical_vs_Lumbar
0.493066326	-0.667544193	1	0.667	1	PLAAT3	C-PEP.TAC1/CACNG5_Cervical_vs_Lumbar
0.493208312	-0.640058123	1	0.788	1	DTNBP1	C-PEP.TAC1/CACNG5_Cervical_vs_Lumbar
0.493284492	-0.762960803	0	0.121	1	RP11-474B12.1	C-PEP.TAC1/CACNG5_Cervical_vs_Lumbar
0.493316951	-0.043068722	0.25	0.303	1	TMEM40	C-PEP.TAC1/CACNG5_Cervical_vs_Lumbar
0.493332628	-0.909802191	0.25	0.303	1	ADAMTS15	C-PEP.TAC1/CACNG5_Cervical_vs_Lumbar
0.493345592	-0.710493383	0	0.182	1	AC005609.16	C-PEP.TAC1/CACNG5_Cervical_vs_Lumbar
0.493369592	-0.338075517	0.5	0.364	1	C11orf97	C-PEP.TAC1/CACNG5_Cervical_vs_Lumbar
0.493474197	-0.479167837	0	0.182	1	RP11-114G11.5	C-PEP.TAC1/CACNG5_Cervical_vs_Lumbar
0.49348396	-1.165059246	0	0.121	1	SRMP2	C-PEP.TAC1/CACNG5_Cervical_vs_Lumbar
0.49358728	-1.066316792	1	0.848	1	MCU	C-PEP.TAC1/CACNG5_Cervical_vs_Lumbar
0.493645759	-0.997764501	0.75	0.848	1	DUSP14	C-PEP.TAC1/CACNG5_Cervical_vs_Lumbar
0.493658078	-1.277533976	0	0.121	1	LINC00476	C-PEP.TAC1/CACNG5_Cervical_vs_Lumbar
0.493677357	-0.683526335	0	0.182	1	AC195454.1	C-PEP.TAC1/CACNG5_Cervical_vs_Lumbar
0.49378582	-0.826386183	1	0.545	1	ENTR1	C-PEP.TAC1/CACNG5_Cervical_vs_Lumbar
0.493801897	-0.973297206	1	0.758	1	RBM15	C-PEP.TAC1/CACNG5_Cervical_vs_Lumbar
0.493849934	-1.690405808	1	0.727	1	SYT3	C-PEP.TAC1/CACNG5_Cervical_vs_Lumbar
0.493862558	-1.616196086	0.75	0.576	1	LCN12	C-PEP.TAC1/CACNG5_Cervical_vs_Lumbar
0.493862994	-1.043068722	0	0.152	1	METTL10	C-PEP.TAC1/CACNG5_Cervical_vs_Lumbar
0.49387433	-0.347923303	0	0.212	1	RHAG	C-PEP.TAC1/CACNG5_Cervical_vs_Lumbar
0.493881003	-0.541547475	1	0.424	1	DEPRECATED-ENSG00000109536	C-PEP.TAC1/CACNG5_Cervical_vs_Lumbar
0.493891095	-0.882455026	0.75	0.758	1	ADAMTS16	C-PEP.TAC1/CACNG5_Cervical_vs_Lumbar
0.493907722	-1.036018561	1	0.879	1	GNAI1	C-PEP.TAC1/CACNG5_Cervical_vs_Lumbar
0.493946933	-1.134448546	1	0.788	1	TMEM53	C-PEP.TAC1/CACNG5_Cervical_vs_Lumbar
0.494040528	-0.888113333	1	0.576	1	RTL10	C-PEP.TAC1/CACNG5_Cervical_vs_Lumbar
0.494143873	-0.715058671	1	0.818	1	ZFP30	C-PEP.TAC1/CACNG5_Cervical_vs_Lumbar
0.494153624	-0.788689091	1	0.545	1	ATRIP	C-PEP.TAC1/CACNG5_Cervical_vs_Lumbar
0.494168202	-0.450296934	0.75	0.727	1	ARID5B	C-PEP.TAC1/CACNG5_Cervical_vs_Lumbar
0.494242639	-0.479167837	0	0.152	1	RP11-752D24.2	C-PEP.TAC1/CACNG5_Cervical_vs_Lumbar
0.494276064	-0.006231954	0.5	0.485	1	ETV2	C-PEP.TAC1/CACNG5_Cervical_vs_Lumbar
0.494293871	-1.30951318	0.75	0.697	1	GABRA5	C-PEP.TAC1/CACNG5_Cervical_vs_Lumbar
0.494294779	-0.447458977	0	0.182	1	IDI2-AS1	C-PEP.TAC1/CACNG5_Cervical_vs_Lumbar
0.49433501	-0.996831948	1	0.879	1	SFI1	C-PEP.TAC1/CACNG5_Cervical_vs_Lumbar
0.494363919	-1.184424571	0	0.121	1	CYP2B7P	C-PEP.TAC1/CACNG5_Cervical_vs_Lumbar
0.49440977	-0.396178472	0.5	0.303	1	ANKRD20A1	C-PEP.TAC1/CACNG5_Cervical_vs_Lumbar
0.49444219	-1.222392421	0	0.273	1	ASB9	C-PEP.TAC1/CACNG5_Cervical_vs_Lumbar
0.494537048	-0.912401382	1	0.818	1	HID1	C-PEP.TAC1/CACNG5_Cervical_vs_Lumbar
0.494620229	-1.30481356	1	0.818	1	SAR1B	C-PEP.TAC1/CACNG5_Cervical_vs_Lumbar
0.494654699	-0.59946207	0	0.182	1	RP11-505K9.1	C-PEP.TAC1/CACNG5_Cervical_vs_Lumbar
0.494661515	-1.101848917	1	0.576	1	SEPTIN5	C-PEP.TAC1/CACNG5_Cervical_vs_Lumbar
0.494756344	-1.2410081	0	0.121	1	EP400P1	C-PEP.TAC1/CACNG5_Cervical_vs_Lumbar
0.494766135	-0.857554399	1	1	1	FAM177A1	C-PEP.TAC1/CACNG5_Cervical_vs_Lumbar
0.49482496	-0.415037499	0	0.212	1	ALOX12B	C-PEP.TAC1/CACNG5_Cervical_vs_Lumbar
0.49483038	-0.666449985	1	0.818	1	GTF2E2	C-PEP.TAC1/CACNG5_Cervical_vs_Lumbar
0.494869211	-1.118894578	1	0.818	1	SLC38A10	C-PEP.TAC1/CACNG5_Cervical_vs_Lumbar
0.494896362	-0.32483969	0.5	0.273	1	TMPRSS7	C-PEP.TAC1/CACNG5_Cervical_vs_Lumbar
0.494907161	-0.862496476	0.25	0.303	1	SFN	C-PEP.TAC1/CACNG5_Cervical_vs_Lumbar
0.495095349	-1.305597894	0.75	0.636	1	IL34	C-PEP.TAC1/CACNG5_Cervical_vs_Lumbar
0.495161225	-1.295455884	0	0.121	1	YWHAZP10	C-PEP.TAC1/CACNG5_Cervical_vs_Lumbar
0.495278996	-0.859112394	1	0.424	1	DEPRECATED-ENSG00000272391	C-PEP.TAC1/CACNG5_Cervical_vs_Lumbar
0.495378129	-1.190822342	0.75	0.636	1	WDR76	C-PEP.TAC1/CACNG5_Cervical_vs_Lumbar
0.49542276	-1.084888898	0.5	0.394	1	TP53AIP1	C-PEP.TAC1/CACNG5_Cervical_vs_Lumbar
0.495444373	-0.666191175	1	0.788	1	ZNF678	C-PEP.TAC1/CACNG5_Cervical_vs_Lumbar
0.495464636	-0.921390165	1	0.909	1	ZNF280D	C-PEP.TAC1/CACNG5_Cervical_vs_Lumbar
0.495539921	-0.447458977	0	0.182	1	ZRANB2-AS1	C-PEP.TAC1/CACNG5_Cervical_vs_Lumbar
0.495639816	-1.029278319	1	0.697	1	DNASE1L1	C-PEP.TAC1/CACNG5_Cervical_vs_Lumbar
0.495706401	-1.195543207	1	0.879	1	ABCD3	C-PEP.TAC1/CACNG5_Cervical_vs_Lumbar
0.495718837	-0.734579001	0.5	0.424	1	CDK15	C-PEP.TAC1/CACNG5_Cervical_vs_Lumbar
0.495772058	-0.510194732	0	0.212	1	PRR34	C-PEP.TAC1/CACNG5_Cervical_vs_Lumbar
0.49578165	-0.601081955	1	0.667	1	WASHC5	C-PEP.TAC1/CACNG5_Cervical_vs_Lumbar
0.495809319	-0.628031223	0	0.182	1	RP11-477D19.2	C-PEP.TAC1/CACNG5_Cervical_vs_Lumbar
0.495845655	-0.681924231	0.5	0.606	1	GPAT3	C-PEP.TAC1/CACNG5_Cervical_vs_Lumbar
0.496002724	-0.604801496	1	0.636	1	PIP4P2	C-PEP.TAC1/CACNG5_Cervical_vs_Lumbar
0.496075699	-1.179529308	1	0.758	1	TBC1D25	C-PEP.TAC1/CACNG5_Cervical_vs_Lumbar
0.496084204	-1.259386629	0	0.121	1	PCMTD1-DT	C-PEP.TAC1/CACNG5_Cervical_vs_Lumbar
0.496129725	-0.510194732	0	0.182	1	CTC-512J12.6	C-PEP.TAC1/CACNG5_Cervical_vs_Lumbar
0.496375317	-0.580408646	1	0.576	1	EEF1AKMT1	C-PEP.TAC1/CACNG5_Cervical_vs_Lumbar
0.496457783	-0.744396693	1	0.424	1	DEPRECATED-ENSG00000111912	C-PEP.TAC1/CACNG5_Cervical_vs_Lumbar
0.496500465	-0.815741284	1	0.818	1	TIA1	C-PEP.TAC1/CACNG5_Cervical_vs_Lumbar
0.49653571	-0.656045599	0	0.182	1	RP11-358N2.2	C-PEP.TAC1/CACNG5_Cervical_vs_Lumbar
0.496544489	-0.917391654	1	0.818	1	UBL7	C-PEP.TAC1/CACNG5_Cervical_vs_Lumbar
0.496621093	-0.195071815	1	0.424	1	CYP21A2	C-PEP.TAC1/CACNG5_Cervical_vs_Lumbar
0.496712634	-0.415037499	0	0.182	1	VPS9D1-AS1	C-PEP.TAC1/CACNG5_Cervical_vs_Lumbar
0.496716675	-0.638230395	1	0.788	1	MAP3K14	C-PEP.TAC1/CACNG5_Cervical_vs_Lumbar
0.496763826	-0.734570856	1	0.97	1	BLOC1S2	C-PEP.TAC1/CACNG5_Cervical_vs_Lumbar
0.496831669	-0.628031223	0	0.182	1	CTD-2506J14.1	C-PEP.TAC1/CACNG5_Cervical_vs_Lumbar
0.496927037	-0.313157885	0	0.182	1	VIPR1-AS1	C-PEP.TAC1/CACNG5_Cervical_vs_Lumbar
0.496951089	-1.415037499	0	0.121	1	ZDHHC12-DT	C-PEP.TAC1/CACNG5_Cervical_vs_Lumbar
0.497035392	-0.735516238	1	1	1	HSPB1	C-PEP.TAC1/CACNG5_Cervical_vs_Lumbar
0.497056623	-1.592132085	1	0.879	1	HS6ST2	C-PEP.TAC1/CACNG5_Cervical_vs_Lumbar
0.497203856	-0.479167837	0	0.182	1	RP11-1406H17.1	C-PEP.TAC1/CACNG5_Cervical_vs_Lumbar
0.497304505	-1.168814275	1	0.697	1	SELENOT	C-PEP.TAC1/CACNG5_Cervical_vs_Lumbar
0.497368986	-1.136178126	0.5	0.485	1	CC2D2B	C-PEP.TAC1/CACNG5_Cervical_vs_Lumbar
0.497396664	-0.915324165	1	0.848	1	TTF2	C-PEP.TAC1/CACNG5_Cervical_vs_Lumbar
0.497411504	-1.2410081	0	0.121	1	AFDN-DT	C-PEP.TAC1/CACNG5_Cervical_vs_Lumbar
0.49745295	-0.625623096	1	0.818	1	PCGF1	C-PEP.TAC1/CACNG5_Cervical_vs_Lumbar
0.497461387	-1.430274024	1	0.879	1	POGLUT1	C-PEP.TAC1/CACNG5_Cervical_vs_Lumbar
0.497535147	-0.678071905	0.25	0.333	1	ERAS	C-PEP.TAC1/CACNG5_Cervical_vs_Lumbar
0.497550819	-0.886343218	0	0.182	1	PCDHGB4	C-PEP.TAC1/CACNG5_Cervical_vs_Lumbar
0.497563105	-0.364996817	0.25	0.394	1	VSIG1	C-PEP.TAC1/CACNG5_Cervical_vs_Lumbar
0.497586559	-1.064130337	0	0.121	1	MFF-DT	C-PEP.TAC1/CACNG5_Cervical_vs_Lumbar
0.497595649	-1.269022476	0.75	0.636	1	ARHGEF2	C-PEP.TAC1/CACNG5_Cervical_vs_Lumbar
0.497600627	-1.239398847	0.75	0.606	1	TTC12	C-PEP.TAC1/CACNG5_Cervical_vs_Lumbar
0.497631484	-0.683526335	0	0.182	1	RP11-245J9.5	C-PEP.TAC1/CACNG5_Cervical_vs_Lumbar
0.497667433	-0.453856748	1	0.727	1	DTYMK	C-PEP.TAC1/CACNG5_Cervical_vs_Lumbar
0.497675	-0.381870635	0	0.182	1	RP11-134G8.7	C-PEP.TAC1/CACNG5_Cervical_vs_Lumbar
0.497693533	-1.790110551	0.5	0.424	1	BMAL1	C-PEP.TAC1/CACNG5_Cervical_vs_Lumbar
0.497742316	-0.773241333	1	0.879	1	TSPAN14	C-PEP.TAC1/CACNG5_Cervical_vs_Lumbar
0.497743112	-0.954505646	1	1	1	ARHGDIA	C-PEP.TAC1/CACNG5_Cervical_vs_Lumbar
0.497786506	-1.020150386	1	0.788	1	DCX	C-PEP.TAC1/CACNG5_Cervical_vs_Lumbar
0.497832603	-0.683526335	0	0.182	1	RP1-266L20.4	C-PEP.TAC1/CACNG5_Cervical_vs_Lumbar
0.497853214	-1.105353	0	0.121	1	ZCCHC14-DT	C-PEP.TAC1/CACNG5_Cervical_vs_Lumbar
0.497906062	-0.715066113	1	0.727	1	GRAMD1C	C-PEP.TAC1/CACNG5_Cervical_vs_Lumbar
0.497927519	-0.415037499	0	0.182	1	RP11-1055B8.9	C-PEP.TAC1/CACNG5_Cervical_vs_Lumbar
0.498008239	-0.973971041	1	0.848	1	ASAP3	C-PEP.TAC1/CACNG5_Cervical_vs_Lumbar
0.498010963	-0.729294581	0.75	0.667	1	CHTF18	C-PEP.TAC1/CACNG5_Cervical_vs_Lumbar
0.498021024	-0.790250366	1	0.939	1	SUSD2	C-PEP.TAC1/CACNG5_Cervical_vs_Lumbar
0.498059976	-0.375538706	1	0.636	1	CNOT9	C-PEP.TAC1/CACNG5_Cervical_vs_Lumbar
0.498121173	-1.294853452	0.75	0.788	1	NOCT	C-PEP.TAC1/CACNG5_Cervical_vs_Lumbar
0.498128693	-0.92134063	1	0.818	1	ANKRD34A	C-PEP.TAC1/CACNG5_Cervical_vs_Lumbar
0.498186918	-0.680293145	1	0.788	1	ZNF354A	C-PEP.TAC1/CACNG5_Cervical_vs_Lumbar
0.498204846	-1.177879302	1	0.939	1	CAPRIN2	C-PEP.TAC1/CACNG5_Cervical_vs_Lumbar
0.498223882	-0.570315725	0	0.212	1	TPTEP1	C-PEP.TAC1/CACNG5_Cervical_vs_Lumbar
0.498278832	-0.59946207	0	0.152	1	AP000998.2	C-PEP.TAC1/CACNG5_Cervical_vs_Lumbar
0.498297359	-1.084888898	0	0.121	1	TPTE2P1	C-PEP.TAC1/CACNG5_Cervical_vs_Lumbar
0.498310557	-1.216871194	0.75	0.576	1	RTP4	C-PEP.TAC1/CACNG5_Cervical_vs_Lumbar
0.498355972	-0.88260405	0.5	0.545	1	ZNF230	C-PEP.TAC1/CACNG5_Cervical_vs_Lumbar
0.498375597	-0.628031223	0	0.182	1	RP13-465B17.4	C-PEP.TAC1/CACNG5_Cervical_vs_Lumbar
0.498381577	-1.790383498	0.75	0.758	1	HSD3B7	C-PEP.TAC1/CACNG5_Cervical_vs_Lumbar
0.498425802	-1.191158964	1	0.879	1	EXTL2	C-PEP.TAC1/CACNG5_Cervical_vs_Lumbar
0.49859938	-0.633677786	0.25	0.303	1	CLEC5A	C-PEP.TAC1/CACNG5_Cervical_vs_Lumbar
0.498670282	-0.218640286	0.25	0.242	1	SLC22A10	C-PEP.TAC1/CACNG5_Cervical_vs_Lumbar
0.498710194	-0.918630637	1	0.697	1	SPNS1	C-PEP.TAC1/CACNG5_Cervical_vs_Lumbar
0.498753028	-1.259386629	0	0.121	1	RPS28P4	C-PEP.TAC1/CACNG5_Cervical_vs_Lumbar
0.49875692	-0.540568381	0	0.212	1	CDKN2B-AS1	C-PEP.TAC1/CACNG5_Cervical_vs_Lumbar
0.4988388	-0.608595618	1	0.818	1	SIAH1	C-PEP.TAC1/CACNG5_Cervical_vs_Lumbar
0.498848832	-0.520296857	1	0.879	1	HACE1	C-PEP.TAC1/CACNG5_Cervical_vs_Lumbar
0.498867314	-1.362774615	1	0.939	1	CYB5R1	C-PEP.TAC1/CACNG5_Cervical_vs_Lumbar
0.49890162	-0.030894008	0.5	0.333	1	DAPP1	C-PEP.TAC1/CACNG5_Cervical_vs_Lumbar
0.498908237	-0.656045599	0	0.182	1	CTC-359M8.1	C-PEP.TAC1/CACNG5_Cervical_vs_Lumbar
0.498912237	-0.891790783	0.5	0.333	1	SAP25	C-PEP.TAC1/CACNG5_Cervical_vs_Lumbar
0.498913795	-0.510194732	0	0.182	1	CTD-2366F13.1	C-PEP.TAC1/CACNG5_Cervical_vs_Lumbar
0.498923878	-1.637680384	0.75	0.818	1	EDA	C-PEP.TAC1/CACNG5_Cervical_vs_Lumbar
0.4989246	-0.570315725	0	0.182	1	RP11-6B4.1	C-PEP.TAC1/CACNG5_Cervical_vs_Lumbar
0.498998125	-1.14543044	0	0.121	1	MTCO2P12	C-PEP.TAC1/CACNG5_Cervical_vs_Lumbar
0.499068559	-0.540568381	0	0.182	1	RP11-385F7.1	C-PEP.TAC1/CACNG5_Cervical_vs_Lumbar
0.499229093	-0.82018386	1	0.818	1	GOLGA1	C-PEP.TAC1/CACNG5_Cervical_vs_Lumbar
0.499251269	-1.088056177	0.75	0.545	1	LRRC43	C-PEP.TAC1/CACNG5_Cervical_vs_Lumbar
0.499288695	-0.909444158	1	0.848	1	WDR12	C-PEP.TAC1/CACNG5_Cervical_vs_Lumbar
0.499307063	-0.9986382	1	0.97	1	OPA1	C-PEP.TAC1/CACNG5_Cervical_vs_Lumbar
0.499350541	-1.342761598	1	0.697	1	CLEC2D	C-PEP.TAC1/CACNG5_Cervical_vs_Lumbar
0.499495578	-0.394976527	1	0.788	1	TIRAP	C-PEP.TAC1/CACNG5_Cervical_vs_Lumbar
0.499584649	-0.590321417	0.75	0.545	1	ZNF385B	C-PEP.TAC1/CACNG5_Cervical_vs_Lumbar
0.499599451	-0.958312264	1	0.909	1	TTC27	C-PEP.TAC1/CACNG5_Cervical_vs_Lumbar
0.499634624	-0.762960803	0	0.152	1	TPTEP2	C-PEP.TAC1/CACNG5_Cervical_vs_Lumbar
0.499643981	-0.810282654	1	0.879	1	NUDT21	C-PEP.TAC1/CACNG5_Cervical_vs_Lumbar
0.499666939	-0.447458977	0	0.182	1	RP5-908M14.9	C-PEP.TAC1/CACNG5_Cervical_vs_Lumbar
0.499688586	-1.290207806	0.75	0.636	1	GPAT2	C-PEP.TAC1/CACNG5_Cervical_vs_Lumbar
0.499744644	-1.393257103	1	0.848	1	LMBR1L	C-PEP.TAC1/CACNG5_Cervical_vs_Lumbar
0.499799339	-0.736965594	0	0.182	1	EWSAT1	C-PEP.TAC1/CACNG5_Cervical_vs_Lumbar
0.499833063	-0.831720645	1	0.606	1	ZNRD2	C-PEP.TAC1/CACNG5_Cervical_vs_Lumbar
0.499836012	1.35850271	0.5	0.485	1	C19orf54	C-PEP.TAC1/CACNG5_Cervical_vs_Lumbar
0.499872933	-0.59946207	0	0.152	1	STT3A-AS1	C-PEP.TAC1/CACNG5_Cervical_vs_Lumbar
0.499892175	-1.14543044	0	0.152	1	ITPK1-AS1	C-PEP.TAC1/CACNG5_Cervical_vs_Lumbar
0.499929477	-0.886343218	0	0.152	1	RP11-141A19.1	C-PEP.TAC1/CACNG5_Cervical_vs_Lumbar
0.499947244	-1.125530882	0	0.121	1	GRASLND	C-PEP.TAC1/CACNG5_Cervical_vs_Lumbar
0.499964359	-1.383075179	1	0.939	1	SEL1L	C-PEP.TAC1/CACNG5_Cervical_vs_Lumbar
0.499983501	-2.025220721	0.5	0.455	1	INTS15	C-PEP.TAC1/CACNG5_Cervical_vs_Lumbar
0.500010759	-1.084888898	0.5	0.485	1	APCDD1	C-PEP.TAC1/CACNG5_Cervical_vs_Lumbar
0.500038436	-0.666441743	0.75	0.848	1	MLF1	C-PEP.TAC1/CACNG5_Cervical_vs_Lumbar
0.500165617	-0.89243376	1	0.758	1	ARHGEF10	C-PEP.TAC1/CACNG5_Cervical_vs_Lumbar
0.50033486	-0.813586876	0	0.152	1	RP11-154H23.4	C-PEP.TAC1/CACNG5_Cervical_vs_Lumbar
0.500355945	-0.540568381	0	0.182	1	CTD-2017F17.2	C-PEP.TAC1/CACNG5_Cervical_vs_Lumbar
0.500448439	-0.856014684	1	0.909	1	PPM1B	C-PEP.TAC1/CACNG5_Cervical_vs_Lumbar
0.500448523	-0.683526335	0	0.182	1	ZNF724P	C-PEP.TAC1/CACNG5_Cervical_vs_Lumbar
0.500502393	-1.487160627	1	0.818	1	SLC8B1	C-PEP.TAC1/CACNG5_Cervical_vs_Lumbar
0.500513967	-0.788495895	0	0.182	1	RP11-452L6.5	C-PEP.TAC1/CACNG5_Cervical_vs_Lumbar
0.500524698	-1.13620649	1	0.788	1	CTC1	C-PEP.TAC1/CACNG5_Cervical_vs_Lumbar
0.500573331	-0.889936102	1	0.606	1	RESF1	C-PEP.TAC1/CACNG5_Cervical_vs_Lumbar
0.500578602	-1.125530882	0	0.121	1	RP11-161I2.1	C-PEP.TAC1/CACNG5_Cervical_vs_Lumbar
0.500580896	-0.660287263	1	0.788	1	TMEM74	C-PEP.TAC1/CACNG5_Cervical_vs_Lumbar
0.500706744	-0.683526335	0	0.152	1	LINC02808	C-PEP.TAC1/CACNG5_Cervical_vs_Lumbar
0.500789476	-1.164822913	1	0.788	1	ACCS	C-PEP.TAC1/CACNG5_Cervical_vs_Lumbar
0.500802632	-0.736965594	0	0.152	1	RP11-328J2.1	C-PEP.TAC1/CACNG5_Cervical_vs_Lumbar
0.500805167	-0.479167837	0	0.152	1	CECR5-AS1	C-PEP.TAC1/CACNG5_Cervical_vs_Lumbar
0.500883695	-1.203533394	0	0.121	1	MTCO3P12	C-PEP.TAC1/CACNG5_Cervical_vs_Lumbar
0.5008923	-0.762960803	1	0.424	1	DEPRECATED-ENSG00000198429	C-PEP.TAC1/CACNG5_Cervical_vs_Lumbar
0.501021977	-1.363853523	1	0.939	1	RET	C-PEP.TAC1/CACNG5_Cervical_vs_Lumbar
0.501040844	-0.683526335	0	0.121	1	ZNF8-DT	C-PEP.TAC1/CACNG5_Cervical_vs_Lumbar
0.501056146	-1.248679113	0.75	0.788	1	FAM110A	C-PEP.TAC1/CACNG5_Cervical_vs_Lumbar
0.501105096	-1.145987638	1	0.818	1	SLC35B1	C-PEP.TAC1/CACNG5_Cervical_vs_Lumbar
0.501218294	-0.69388242	0.75	0.636	1	CCDC28B	C-PEP.TAC1/CACNG5_Cervical_vs_Lumbar
0.501227138	-1.351582646	1	0.818	1	ZC3H3	C-PEP.TAC1/CACNG5_Cervical_vs_Lumbar
0.501255249	-0.919883958	0.5	0.515	1	NUAK2	C-PEP.TAC1/CACNG5_Cervical_vs_Lumbar
0.501281754	-0.381870635	0	0.182	1	RP11-455O6.8	C-PEP.TAC1/CACNG5_Cervical_vs_Lumbar
0.501283542	-0.4665678	0.25	0.242	1	ARHGEF38	C-PEP.TAC1/CACNG5_Cervical_vs_Lumbar
0.501313695	-0.643183448	0.5	0.576	1	TTLL9	C-PEP.TAC1/CACNG5_Cervical_vs_Lumbar
0.501406306	-0.313157885	0	0.182	1	RP11-21B21.4	C-PEP.TAC1/CACNG5_Cervical_vs_Lumbar
0.501503577	-0.372691209	0.5	0.667	1	ATP10A	C-PEP.TAC1/CACNG5_Cervical_vs_Lumbar
0.501575903	-0.950051597	1	0.879	1	CCND3	C-PEP.TAC1/CACNG5_Cervical_vs_Lumbar
0.501578939	-1.315612687	1	0.909	1	GCN1	C-PEP.TAC1/CACNG5_Cervical_vs_Lumbar
0.501579841	-0.357704324	0.5	0.303	1	F5	C-PEP.TAC1/CACNG5_Cervical_vs_Lumbar
0.501819306	-0.43673257	0.25	0.273	1	MAP1LC3C	C-PEP.TAC1/CACNG5_Cervical_vs_Lumbar
0.501902478	-1.299819131	1	0.909	1	TLN1	C-PEP.TAC1/CACNG5_Cervical_vs_Lumbar
0.501942551	-0.59946207	0	0.121	1	ATP6V0D2	C-PEP.TAC1/CACNG5_Cervical_vs_Lumbar
0.501949734	-0.656045599	0	0.182	1	RP11-119B16.2	C-PEP.TAC1/CACNG5_Cervical_vs_Lumbar
0.501949961	-0.587874096	0.25	0.182	1	KCNV2	C-PEP.TAC1/CACNG5_Cervical_vs_Lumbar
0.502003416	0.120121446	0.75	0.424	1	CSKMT	C-PEP.TAC1/CACNG5_Cervical_vs_Lumbar
0.502012781	-0.736965594	0	0.273	1	MYL11	C-PEP.TAC1/CACNG5_Cervical_vs_Lumbar
0.502019977	-1.021695071	0	0.152	1	RP11-488L18.10	C-PEP.TAC1/CACNG5_Cervical_vs_Lumbar
0.502073848	-0.668323929	0.75	0.455	1	NOXRED1	C-PEP.TAC1/CACNG5_Cervical_vs_Lumbar
0.502097179	-0.188266637	0.25	0.273	1	SIRPB1	C-PEP.TAC1/CACNG5_Cervical_vs_Lumbar
0.502154831	-1.628608416	1	0.727	1	ANKRD18A	C-PEP.TAC1/CACNG5_Cervical_vs_Lumbar
0.502217271	-0.540568381	0.5	0.303	1	TNFAIP8L2	C-PEP.TAC1/CACNG5_Cervical_vs_Lumbar
0.502222769	-0.932885804	0	0.152	1	CTD-2026G6.3	C-PEP.TAC1/CACNG5_Cervical_vs_Lumbar
0.502317071	-0.525461489	0.5	0.364	1	ELOVL3	C-PEP.TAC1/CACNG5_Cervical_vs_Lumbar
0.50241271	-0.788495895	0.5	0.485	1	CPO	C-PEP.TAC1/CACNG5_Cervical_vs_Lumbar
0.502426816	1.366322214	0.5	0.394	1	EGR2	C-PEP.TAC1/CACNG5_Cervical_vs_Lumbar
0.502438461	-0.762960803	0	0.152	1	GUSBP11	C-PEP.TAC1/CACNG5_Cervical_vs_Lumbar
0.502475893	-0.192645078	0.5	0.545	1	KIF24	C-PEP.TAC1/CACNG5_Cervical_vs_Lumbar
0.502547402	-1.186346883	1	0.909	1	DHX15	C-PEP.TAC1/CACNG5_Cervical_vs_Lumbar
0.502585529	-0.687165452	1	0.758	1	C18orf54	C-PEP.TAC1/CACNG5_Cervical_vs_Lumbar
0.502625629	-1.012344685	1	0.424	1	DEPRECATED-ENSG00000166136	C-PEP.TAC1/CACNG5_Cervical_vs_Lumbar
0.502634514	-0.922373994	1	0.758	1	IFT57	C-PEP.TAC1/CACNG5_Cervical_vs_Lumbar
0.502639055	-1.14543044	0	0.121	1	RP11-486G15.2	C-PEP.TAC1/CACNG5_Cervical_vs_Lumbar
0.502692668	-0.32483969	0.25	0.303	1	KLRG2	C-PEP.TAC1/CACNG5_Cervical_vs_Lumbar
0.502705894	-0.788327251	1	0.848	1	ARL6IP4	C-PEP.TAC1/CACNG5_Cervical_vs_Lumbar
0.50278415	-0.543179595	0.75	0.727	1	MYBL1	C-PEP.TAC1/CACNG5_Cervical_vs_Lumbar
0.502868796	-0.628031223	0	0.152	1	RP11-334N17.1	C-PEP.TAC1/CACNG5_Cervical_vs_Lumbar
0.502950348	-0.36159824	0.25	0.273	1	PDLIM3	C-PEP.TAC1/CACNG5_Cervical_vs_Lumbar
0.502961217	-0.377069649	0.75	0.364	1	CNGA1	C-PEP.TAC1/CACNG5_Cervical_vs_Lumbar
0.503006076	-1.078071754	1	0.636	1	GET1	C-PEP.TAC1/CACNG5_Cervical_vs_Lumbar
0.503010362	-1.157124915	1	0.909	1	RAB3GAP1	C-PEP.TAC1/CACNG5_Cervical_vs_Lumbar
0.503025355	-0.30886031	0.75	0.788	1	FAM81A	C-PEP.TAC1/CACNG5_Cervical_vs_Lumbar
0.503034578	-0.540568381	0.75	0.424	1	PABPC1L2A	C-PEP.TAC1/CACNG5_Cervical_vs_Lumbar
0.503044371	-1.222392421	0	0.121	1	TMSB4XP1	C-PEP.TAC1/CACNG5_Cervical_vs_Lumbar
0.503049446	-1.218454743	0.75	0.697	1	PLXNB1	C-PEP.TAC1/CACNG5_Cervical_vs_Lumbar
0.503067563	-0.357404356	1	0.515	1	C2orf50	C-PEP.TAC1/CACNG5_Cervical_vs_Lumbar
0.503106698	-0.849257453	1	0.455	1	PLSCR3	C-PEP.TAC1/CACNG5_Cervical_vs_Lumbar
0.503135913	-0.540568381	0	0.182	1	CTD-2349P21.5	C-PEP.TAC1/CACNG5_Cervical_vs_Lumbar
0.503156519	-0.788495895	0	0.303	1	NDNF	C-PEP.TAC1/CACNG5_Cervical_vs_Lumbar
0.50320991	-0.885271034	1	0.758	1	BAK1	C-PEP.TAC1/CACNG5_Cervical_vs_Lumbar
0.503238633	-0.944214761	1	0.97	1	PWP1	C-PEP.TAC1/CACNG5_Cervical_vs_Lumbar
0.503281798	-0.638047469	0.75	0.758	1	ZNF776	C-PEP.TAC1/CACNG5_Cervical_vs_Lumbar
0.503292574	-0.762960803	0	0.182	1	RP13-297E16.4	C-PEP.TAC1/CACNG5_Cervical_vs_Lumbar
0.503319523	-1.284076821	0.25	0.485	1	ODAD1	C-PEP.TAC1/CACNG5_Cervical_vs_Lumbar
0.503331253	-1.264931966	1	0.909	1	MARCKS	C-PEP.TAC1/CACNG5_Cervical_vs_Lumbar
0.503344111	-1.14543044	0	0.121	1	FER1L4	C-PEP.TAC1/CACNG5_Cervical_vs_Lumbar
0.503433549	-0.121964267	0.75	0.576	1	PAK6	C-PEP.TAC1/CACNG5_Cervical_vs_Lumbar
0.503439326	-1.074645799	1	0.848	1	DPP9	C-PEP.TAC1/CACNG5_Cervical_vs_Lumbar
0.503462477	-0.932885804	0	0.152	1	RP11-479O16.1	C-PEP.TAC1/CACNG5_Cervical_vs_Lumbar
0.503672813	-0.540568381	0	0.182	1	CTD-3193K9.3	C-PEP.TAC1/CACNG5_Cervical_vs_Lumbar
0.503700248	-0.981140973	0.5	0.364	1	JAML	C-PEP.TAC1/CACNG5_Cervical_vs_Lumbar
0.503721071	-1.979680016	0.75	0.576	1	GRIP2	C-PEP.TAC1/CACNG5_Cervical_vs_Lumbar
0.503781164	-0.510194732	0	0.182	1	RP5-1024C24.1	C-PEP.TAC1/CACNG5_Cervical_vs_Lumbar
0.503782812	-0.736965594	0	0.273	1	CPA4	C-PEP.TAC1/CACNG5_Cervical_vs_Lumbar
0.503790465	-0.788495895	0	0.152	1	RP5-894A10.2	C-PEP.TAC1/CACNG5_Cervical_vs_Lumbar
0.50379227	-0.977973694	0	0.152	1	RP11-59D5--B.2	C-PEP.TAC1/CACNG5_Cervical_vs_Lumbar
0.503800762	-0.670101194	1	0.697	1	ZNF418	C-PEP.TAC1/CACNG5_Cervical_vs_Lumbar
0.503804207	-1.184424571	0	0.121	1	FZD4-DT	C-PEP.TAC1/CACNG5_Cervical_vs_Lumbar
0.503877903	-0.732297753	1	0.758	1	DUSP12	C-PEP.TAC1/CACNG5_Cervical_vs_Lumbar
0.503897113	-1.550371556	0.75	0.818	1	CUBN	C-PEP.TAC1/CACNG5_Cervical_vs_Lumbar
0.504003034	-0.569862688	1	0.636	1	EPHA8	C-PEP.TAC1/CACNG5_Cervical_vs_Lumbar
0.504034993	-1.187388261	1	0.879	1	MYDGF	C-PEP.TAC1/CACNG5_Cervical_vs_Lumbar
0.504075006	-0.447458977	0	0.182	1	ZNF32-AS3	C-PEP.TAC1/CACNG5_Cervical_vs_Lumbar
0.50407815	-0.570315725	0	0.182	1	LINC01116	C-PEP.TAC1/CACNG5_Cervical_vs_Lumbar
0.50410809	-0.909802191	0	0.152	1	RP11-465I4.2	C-PEP.TAC1/CACNG5_Cervical_vs_Lumbar
0.504120222	-1.488546169	0.75	0.727	1	CATSPERG	C-PEP.TAC1/CACNG5_Cervical_vs_Lumbar
0.504142977	-0.415340364	0.75	0.424	1	DEPRECATED-ENSG00000172301	C-PEP.TAC1/CACNG5_Cervical_vs_Lumbar
0.504150381	-1.093877681	0.75	0.758	1	SLC27A3	C-PEP.TAC1/CACNG5_Cervical_vs_Lumbar
0.504158466	-1.234254911	1	0.879	1	KDELR2	C-PEP.TAC1/CACNG5_Cervical_vs_Lumbar
0.504238666	-1.316181612	0.75	0.788	1	MFSD9	C-PEP.TAC1/CACNG5_Cervical_vs_Lumbar
0.504242996	-1.084888898	0	0.121	1	LINC02912	C-PEP.TAC1/CACNG5_Cervical_vs_Lumbar
0.504252043	-0.932885804	0	0.152	1	RP11-290O12.2	C-PEP.TAC1/CACNG5_Cervical_vs_Lumbar
0.504364175	-0.617867654	1	0.848	1	FAM133A	C-PEP.TAC1/CACNG5_Cervical_vs_Lumbar
0.504385694	-0.654510545	1	0.818	1	CTSK	C-PEP.TAC1/CACNG5_Cervical_vs_Lumbar
0.504407593	-0.683526335	0	0.152	1	FAM157C	C-PEP.TAC1/CACNG5_Cervical_vs_Lumbar
0.504460282	-0.712400449	0.75	0.697	1	PARP16	C-PEP.TAC1/CACNG5_Cervical_vs_Lumbar
0.504480804	-0.570315725	0	0.182	1	RP11-87F15.2	C-PEP.TAC1/CACNG5_Cervical_vs_Lumbar
0.504549507	-0.628031223	0	0.182	1	RP5-1065J22.8	C-PEP.TAC1/CACNG5_Cervical_vs_Lumbar
0.504562433	-0.628031223	0	0.121	1	RP11-526N18.1	C-PEP.TAC1/CACNG5_Cervical_vs_Lumbar
0.50456455	-1.292747069	1	0.939	1	LAMC1	C-PEP.TAC1/CACNG5_Cervical_vs_Lumbar
0.504577254	-1.021695071	0	0.121	1	MHENCR	C-PEP.TAC1/CACNG5_Cervical_vs_Lumbar
0.504606777	-2.067624433	1	0.879	1	CHRNA9	C-PEP.TAC1/CACNG5_Cervical_vs_Lumbar
0.504660425	-0.21041978	0.5	0.636	1	APOLD1	C-PEP.TAC1/CACNG5_Cervical_vs_Lumbar
0.504726228	-0.596450466	0.75	0.879	1	PAK4	C-PEP.TAC1/CACNG5_Cervical_vs_Lumbar
0.50472993	-0.965846711	1	0.848	1	ANKH	C-PEP.TAC1/CACNG5_Cervical_vs_Lumbar
0.504751232	-1.371559873	1	0.788	1	CCDC107	C-PEP.TAC1/CACNG5_Cervical_vs_Lumbar
0.50477715	-0.823428324	1	0.818	1	PFKFB4	C-PEP.TAC1/CACNG5_Cervical_vs_Lumbar
0.504847104	-0.628031223	0	0.182	1	RP11-558A11.1	C-PEP.TAC1/CACNG5_Cervical_vs_Lumbar
0.504879291	-0.901480667	0.75	0.636	1	SPATA5L1	C-PEP.TAC1/CACNG5_Cervical_vs_Lumbar
0.504914179	-1.027680108	1	0.909	1	USO1	C-PEP.TAC1/CACNG5_Cervical_vs_Lumbar
0.504920741	-0.894292695	1	0.909	1	EML4	C-PEP.TAC1/CACNG5_Cervical_vs_Lumbar
0.504967431	-0.400843618	0.75	0.576	1	IGF2BP3	C-PEP.TAC1/CACNG5_Cervical_vs_Lumbar
0.504971754	-1.105353	0	0.121	1	ILRUN-AS1	C-PEP.TAC1/CACNG5_Cervical_vs_Lumbar
0.505037302	-1.215168095	0.75	0.545	1	TMEM132C	C-PEP.TAC1/CACNG5_Cervical_vs_Lumbar
0.505091919	-1.026597712	1	0.848	1	XBP1	C-PEP.TAC1/CACNG5_Cervical_vs_Lumbar
0.505102327	-0.788495895	0	0.152	1	H2BC5	C-PEP.TAC1/CACNG5_Cervical_vs_Lumbar
0.505139711	-0.961635478	1	0.788	1	RIC1	C-PEP.TAC1/CACNG5_Cervical_vs_Lumbar
0.505234099	-0.77914073	1	0.848	1	CCDC69	C-PEP.TAC1/CACNG5_Cervical_vs_Lumbar
0.505356218	-0.792866262	0.75	0.848	1	CARNMT1	C-PEP.TAC1/CACNG5_Cervical_vs_Lumbar
0.50541307	-1.043068722	0	0.152	1	RPL34-DT	C-PEP.TAC1/CACNG5_Cervical_vs_Lumbar
0.505414128	-1.215428933	1	0.939	1	CLSTN3	C-PEP.TAC1/CACNG5_Cervical_vs_Lumbar
0.505423463	-1.347923303	0	0.121	1	LINC01359	C-PEP.TAC1/CACNG5_Cervical_vs_Lumbar
0.505431963	-1.391309089	1	0.788	1	PIM1	C-PEP.TAC1/CACNG5_Cervical_vs_Lumbar
0.505457669	-0.441032708	0.25	0.242	1	SPIB	C-PEP.TAC1/CACNG5_Cervical_vs_Lumbar
0.505459925	-0.447458977	0	0.182	1	DKFZP434A062	C-PEP.TAC1/CACNG5_Cervical_vs_Lumbar
0.505489251	-0.651040352	1	0.606	1	EEF1AKMT2	C-PEP.TAC1/CACNG5_Cervical_vs_Lumbar
0.505532796	-1.295455884	0	0.121	1	TMCC1-DT	C-PEP.TAC1/CACNG5_Cervical_vs_Lumbar
0.505575934	-0.742202243	0.25	0.303	1	TDRD10	C-PEP.TAC1/CACNG5_Cervical_vs_Lumbar
0.505580982	-0.486987341	0.75	0.576	1	CCDC121	C-PEP.TAC1/CACNG5_Cervical_vs_Lumbar
0.505592606	-0.862496476	0	0.152	1	SUCLG2-DT	C-PEP.TAC1/CACNG5_Cervical_vs_Lumbar
0.505600343	-1.254964359	1	0.879	1	TMEM179	C-PEP.TAC1/CACNG5_Cervical_vs_Lumbar
0.505622781	-0.628031223	0	0.152	1	RP11-144G7.2	C-PEP.TAC1/CACNG5_Cervical_vs_Lumbar
0.505631456	-0.803602787	0.25	0.303	1	NUTM2G	C-PEP.TAC1/CACNG5_Cervical_vs_Lumbar
0.505672332	-0.218640286	0.25	0.273	1	EDAR	C-PEP.TAC1/CACNG5_Cervical_vs_Lumbar
0.505685999	-0.510194732	0	0.182	1	LINC01137	C-PEP.TAC1/CACNG5_Cervical_vs_Lumbar
0.50573137	-0.838336571	1	0.727	1	PAM16	C-PEP.TAC1/CACNG5_Cervical_vs_Lumbar
0.505798424	-1.302905765	1	0.758	1	DPH1	C-PEP.TAC1/CACNG5_Cervical_vs_Lumbar
0.505800747	-1.455254841	1	0.788	1	ILVBL	C-PEP.TAC1/CACNG5_Cervical_vs_Lumbar
0.505822311	-1.105353	0	0.152	1	CTB-46B19.2	C-PEP.TAC1/CACNG5_Cervical_vs_Lumbar
0.505843379	-0.83824893	0	0.273	1	ACAN	C-PEP.TAC1/CACNG5_Cervical_vs_Lumbar
0.505868614	-0.823040879	1	0.909	1	STK10	C-PEP.TAC1/CACNG5_Cervical_vs_Lumbar
0.505940715	-0.932885804	0	0.152	1	CTD-3105H18.18	C-PEP.TAC1/CACNG5_Cervical_vs_Lumbar
0.505986362	-1.135912901	1	0.576	1	PCDHA12	C-PEP.TAC1/CACNG5_Cervical_vs_Lumbar
0.506057917	-0.825101978	1	0.818	1	WDR36	C-PEP.TAC1/CACNG5_Cervical_vs_Lumbar
0.506081309	-1.156474589	0.75	0.727	1	GPR153	C-PEP.TAC1/CACNG5_Cervical_vs_Lumbar
0.506108271	-0.977973694	0	0.121	1	AC093110.3	C-PEP.TAC1/CACNG5_Cervical_vs_Lumbar
0.506122712	-0.610957709	0.25	0.303	1	PGAM2	C-PEP.TAC1/CACNG5_Cervical_vs_Lumbar
0.506147145	-1.330645312	0	0.273	1	SLFN12L	C-PEP.TAC1/CACNG5_Cervical_vs_Lumbar
0.506210483	-1.222392421	0	0.121	1	GAS6-DT	C-PEP.TAC1/CACNG5_Cervical_vs_Lumbar
0.506238744	-0.963618401	0.75	0.697	1	CKS1B	C-PEP.TAC1/CACNG5_Cervical_vs_Lumbar
0.506249266	-1.342466597	1	0.97	1	FAIM2	C-PEP.TAC1/CACNG5_Cervical_vs_Lumbar
0.506275552	-0.610957709	0.25	0.242	1	NKG7	C-PEP.TAC1/CACNG5_Cervical_vs_Lumbar
0.506332231	-0.59946207	0	0.152	1	RP11-227G15.8	C-PEP.TAC1/CACNG5_Cervical_vs_Lumbar
0.50633877	-1.277533976	0	0.121	1	CACYBPP1	C-PEP.TAC1/CACNG5_Cervical_vs_Lumbar
0.506412199	-0.284188598	1	0.424	1	DEPRECATED-ENSG00000196972	C-PEP.TAC1/CACNG5_Cervical_vs_Lumbar
0.506471088	-0.570315725	0	0.182	1	RP11-561B11.6	C-PEP.TAC1/CACNG5_Cervical_vs_Lumbar
0.506475703	-0.807449342	1	0.758	1	C3orf18	C-PEP.TAC1/CACNG5_Cervical_vs_Lumbar
0.506499295	-0.76443219	1	0.788	1	TOP3A	C-PEP.TAC1/CACNG5_Cervical_vs_Lumbar
0.506554573	-0.709062179	1	0.848	1	GNPAT	C-PEP.TAC1/CACNG5_Cervical_vs_Lumbar
0.506580262	-0.570315725	0	0.152	1	RP11-53B2.3	C-PEP.TAC1/CACNG5_Cervical_vs_Lumbar
0.506627184	-0.813586876	0	0.152	1	AC104820.2	C-PEP.TAC1/CACNG5_Cervical_vs_Lumbar
0.506699064	-0.717157113	1	0.697	1	C12orf60	C-PEP.TAC1/CACNG5_Cervical_vs_Lumbar
0.506707685	-1.021695071	0	0.152	1	LINC00950	C-PEP.TAC1/CACNG5_Cervical_vs_Lumbar
0.506752766	-0.791981918	1	1	1	DGKH	C-PEP.TAC1/CACNG5_Cervical_vs_Lumbar
0.506775544	-0.762960803	0	0.152	1	RP11-161I6.2	C-PEP.TAC1/CACNG5_Cervical_vs_Lumbar
0.506792986	-0.030894008	0.5	0.364	1	C5orf52	C-PEP.TAC1/CACNG5_Cervical_vs_Lumbar
0.506833467	-0.923227207	1	0.788	1	MEX3D	C-PEP.TAC1/CACNG5_Cervical_vs_Lumbar
0.506841502	-0.977973694	0	0.273	1	KCP	C-PEP.TAC1/CACNG5_Cervical_vs_Lumbar
0.506876415	-0.721140627	0.5	0.515	1	RBP7	C-PEP.TAC1/CACNG5_Cervical_vs_Lumbar
0.506957289	-0.570315725	0	0.121	1	AC011738.4	C-PEP.TAC1/CACNG5_Cervical_vs_Lumbar
0.507011126	-0.76417981	1	0.939	1	ZNF771	C-PEP.TAC1/CACNG5_Cervical_vs_Lumbar
0.507120515	-0.447458977	0	0.182	1	CTC-248O19.1	C-PEP.TAC1/CACNG5_Cervical_vs_Lumbar
0.507172897	-0.509022667	0.5	0.788	1	P2RX7	C-PEP.TAC1/CACNG5_Cervical_vs_Lumbar
0.507176807	-0.985353224	0.5	0.364	1	PCDH20	C-PEP.TAC1/CACNG5_Cervical_vs_Lumbar
0.50721412	-0.628031223	0	0.152	1	SLC24A5	C-PEP.TAC1/CACNG5_Cervical_vs_Lumbar
0.507232082	-0.96471283	1	1	1	CAST	C-PEP.TAC1/CACNG5_Cervical_vs_Lumbar
0.507274049	-0.736965594	0	0.121	1	CTD-2215E18.2	C-PEP.TAC1/CACNG5_Cervical_vs_Lumbar
0.507289195	-0.338075517	0.5	0.333	1	CLEC18C	C-PEP.TAC1/CACNG5_Cervical_vs_Lumbar
0.507372708	-0.909802191	0	0.152	1	RP11-68E19.2	C-PEP.TAC1/CACNG5_Cervical_vs_Lumbar
0.507402229	-1.593035801	0.75	0.576	1	BATF3	C-PEP.TAC1/CACNG5_Cervical_vs_Lumbar
0.507462475	-0.458106221	0.25	0.333	1	SERPINI2	C-PEP.TAC1/CACNG5_Cervical_vs_Lumbar
0.507522913	-0.812900532	0.75	0.697	1	ZNF671	C-PEP.TAC1/CACNG5_Cervical_vs_Lumbar
0.50755223	-0.415037499	0	0.182	1	SPRY4-IT1	C-PEP.TAC1/CACNG5_Cervical_vs_Lumbar
0.507552716	-0.829342108	1	0.606	1	ELOA	C-PEP.TAC1/CACNG5_Cervical_vs_Lumbar
0.507680643	-0.415037499	0.25	0.333	1	H4C11	C-PEP.TAC1/CACNG5_Cervical_vs_Lumbar
0.507695494	-0.381870635	0	0.182	1	RP11-478B9.1	C-PEP.TAC1/CACNG5_Cervical_vs_Lumbar
0.507728595	-0.415037499	0.5	0.455	1	ABCC12	C-PEP.TAC1/CACNG5_Cervical_vs_Lumbar
0.50782965	-0.465663572	0.75	0.636	1	ZFP69B	C-PEP.TAC1/CACNG5_Cervical_vs_Lumbar
0.507867701	-0.886343218	0	0.182	1	ST20-AS1	C-PEP.TAC1/CACNG5_Cervical_vs_Lumbar
0.507895716	-0.59946207	0	0.182	1	RP1-101K10.6	C-PEP.TAC1/CACNG5_Cervical_vs_Lumbar
0.507939464	-0.42038082	1	0.394	1	DEPRECATED-ENSG00000144354	C-PEP.TAC1/CACNG5_Cervical_vs_Lumbar
0.507955121	-0.762960803	0	0.152	1	MT-TF	C-PEP.TAC1/CACNG5_Cervical_vs_Lumbar
0.507968263	-0.882842779	1	0.939	1	DRG1	C-PEP.TAC1/CACNG5_Cervical_vs_Lumbar
0.508062568	-1.382866857	1	0.879	1	PKD1	C-PEP.TAC1/CACNG5_Cervical_vs_Lumbar
0.508173226	-0.901603246	1	0.939	1	NDUFA9	C-PEP.TAC1/CACNG5_Cervical_vs_Lumbar
0.508232854	-0.650751299	0.75	0.758	1	CHD7	C-PEP.TAC1/CACNG5_Cervical_vs_Lumbar
0.508236243	-0.989236659	1	0.727	1	IL15RA	C-PEP.TAC1/CACNG5_Cervical_vs_Lumbar
0.508266593	-1.319961138	1	0.848	1	SLCO5A1	C-PEP.TAC1/CACNG5_Cervical_vs_Lumbar
0.508289798	-1.119500132	1	0.939	1	CHD3	C-PEP.TAC1/CACNG5_Cervical_vs_Lumbar
0.508371972	-0.447458977	0	0.242	1	TMPRSS4	C-PEP.TAC1/CACNG5_Cervical_vs_Lumbar
0.50840214	-0.65413094	0.75	0.667	1	CCNE1	C-PEP.TAC1/CACNG5_Cervical_vs_Lumbar
0.508405978	-1.46102049	1	0.788	1	CDH3	C-PEP.TAC1/CACNG5_Cervical_vs_Lumbar
0.508412953	-1.862613478	1	0.818	1	LY6H	C-PEP.TAC1/CACNG5_Cervical_vs_Lumbar
0.508424365	-0.415037499	0	0.152	1	LINC01483	C-PEP.TAC1/CACNG5_Cervical_vs_Lumbar
0.50844666	0.149091498	0.75	0.424	1	ADGRE5	C-PEP.TAC1/CACNG5_Cervical_vs_Lumbar
0.508514556	-0.84792547	1	0.848	1	CRLF3	C-PEP.TAC1/CACNG5_Cervical_vs_Lumbar
0.508531801	0.343954401	0.5	0.364	1	CD22	C-PEP.TAC1/CACNG5_Cervical_vs_Lumbar
0.508539344	-0.4607558	0.75	0.758	1	CCDC158	C-PEP.TAC1/CACNG5_Cervical_vs_Lumbar
0.508581024	-1.043068722	0	0.152	1	RP11-390E23.6	C-PEP.TAC1/CACNG5_Cervical_vs_Lumbar
0.508587309	-0.86368606	1	0.909	1	AHCYL1	C-PEP.TAC1/CACNG5_Cervical_vs_Lumbar
0.508595817	-2.131455716	0.75	0.636	1	FZD8	C-PEP.TAC1/CACNG5_Cervical_vs_Lumbar
0.508601391	-0.986927982	1	0.939	1	RABGAP1L	C-PEP.TAC1/CACNG5_Cervical_vs_Lumbar
0.508634801	-0.570315725	0	0.182	1	CTD-2033A16.3	C-PEP.TAC1/CACNG5_Cervical_vs_Lumbar
0.508640845	-0.381870635	0	0.182	1	RP11-326A19.4	C-PEP.TAC1/CACNG5_Cervical_vs_Lumbar
0.508658516	-0.791145031	1	0.788	1	LRRC45	C-PEP.TAC1/CACNG5_Cervical_vs_Lumbar
0.508712685	-1.157239742	0.75	0.455	1	RPA4	C-PEP.TAC1/CACNG5_Cervical_vs_Lumbar
0.508738306	-1.248167891	1	0.818	1	ARSB	C-PEP.TAC1/CACNG5_Cervical_vs_Lumbar
0.508745206	-0.506621049	0.75	0.697	1	ZNF555	C-PEP.TAC1/CACNG5_Cervical_vs_Lumbar
0.508808538	-0.809633201	1	0.727	1	ANKRD37	C-PEP.TAC1/CACNG5_Cervical_vs_Lumbar
0.508820825	-0.77891802	1	0.909	1	VPS51	C-PEP.TAC1/CACNG5_Cervical_vs_Lumbar
0.508866009	-0.932885804	0	0.152	1	DDX50P2	C-PEP.TAC1/CACNG5_Cervical_vs_Lumbar
0.508869218	-1.043068722	0	0.152	1	RP11-436K8.1	C-PEP.TAC1/CACNG5_Cervical_vs_Lumbar
0.508884868	-0.909802191	0	0.121	1	MIR8485	C-PEP.TAC1/CACNG5_Cervical_vs_Lumbar
0.50894737	-1.074036415	0.5	0.727	1	ZNF500	C-PEP.TAC1/CACNG5_Cervical_vs_Lumbar
0.509003005	-0.912537159	0.5	0.424	1	CLEC7A	C-PEP.TAC1/CACNG5_Cervical_vs_Lumbar
0.50901394	-0.597567882	1	0.879	1	DPH3	C-PEP.TAC1/CACNG5_Cervical_vs_Lumbar
0.509079782	-0.896712192	0.75	0.848	1	ANOS1	C-PEP.TAC1/CACNG5_Cervical_vs_Lumbar
0.509113238	-1.410356607	1	0.818	1	MLEC	C-PEP.TAC1/CACNG5_Cervical_vs_Lumbar
0.509116121	-1.424116793	1	0.818	1	SPRTN	C-PEP.TAC1/CACNG5_Cervical_vs_Lumbar
0.50929666	-1.203533394	0	0.121	1	P2RX6P	C-PEP.TAC1/CACNG5_Cervical_vs_Lumbar
0.509359964	-0.683526335	0	0.182	1	PCF11-AS1	C-PEP.TAC1/CACNG5_Cervical_vs_Lumbar
0.509378147	-1.073378556	1	0.879	1	ETS1	C-PEP.TAC1/CACNG5_Cervical_vs_Lumbar
0.509416534	-0.868704296	1	0.636	1	CZIB	C-PEP.TAC1/CACNG5_Cervical_vs_Lumbar
0.509467516	-1.136178126	0.75	0.697	1	TMEM144	C-PEP.TAC1/CACNG5_Cervical_vs_Lumbar
0.50955067	-0.398549376	0.5	0.303	1	SELP	C-PEP.TAC1/CACNG5_Cervical_vs_Lumbar
0.509562268	-0.577805142	1	0.909	1	ZNRF1	C-PEP.TAC1/CACNG5_Cervical_vs_Lumbar
0.50962575	-1.311904705	1	0.818	1	TMEM132A	C-PEP.TAC1/CACNG5_Cervical_vs_Lumbar
0.509655863	-1.074755354	1	0.879	1	VSTM5	C-PEP.TAC1/CACNG5_Cervical_vs_Lumbar
0.509662589	-0.5898119	0.5	0.455	1	UNC5D	C-PEP.TAC1/CACNG5_Cervical_vs_Lumbar
0.509663301	-0.940498988	0.5	0.303	1	PTGER1	C-PEP.TAC1/CACNG5_Cervical_vs_Lumbar
0.509684574	-0.822915207	1	0.788	1	WDR89	C-PEP.TAC1/CACNG5_Cervical_vs_Lumbar
0.509764599	-0.591543522	0.75	0.818	1	AKAP7	C-PEP.TAC1/CACNG5_Cervical_vs_Lumbar
0.509791261	-0.736965594	0	0.121	1	GNA14-AS1	C-PEP.TAC1/CACNG5_Cervical_vs_Lumbar
0.509838252	-0.820676301	0.75	0.697	1	ELF1	C-PEP.TAC1/CACNG5_Cervical_vs_Lumbar
0.509851104	-0.42038082	1	0.485	1	ANXA2R	C-PEP.TAC1/CACNG5_Cervical_vs_Lumbar
0.509853157	-0.968042984	1	0.758	1	NFYA	C-PEP.TAC1/CACNG5_Cervical_vs_Lumbar
0.509884789	-0.932885804	0	0.152	1	AP001505.10	C-PEP.TAC1/CACNG5_Cervical_vs_Lumbar
0.510007851	-0.729926662	1	0.879	1	DYNLT1	C-PEP.TAC1/CACNG5_Cervical_vs_Lumbar
0.510020211	-1.00706974	1	1	1	VAT1	C-PEP.TAC1/CACNG5_Cervical_vs_Lumbar
0.510040212	-0.429949209	0.75	0.727	1	DFFB	C-PEP.TAC1/CACNG5_Cervical_vs_Lumbar
0.510058921	-0.540568381	0	0.152	1	CTC-425F1.4	C-PEP.TAC1/CACNG5_Cervical_vs_Lumbar
0.510159576	-0.575433485	1	0.636	1	ATPSCKMT	C-PEP.TAC1/CACNG5_Cervical_vs_Lumbar
0.510180373	-0.877645113	0.75	0.697	1	MYL9	C-PEP.TAC1/CACNG5_Cervical_vs_Lumbar
0.510214429	-1.240155493	1	0.818	1	MORC2	C-PEP.TAC1/CACNG5_Cervical_vs_Lumbar
0.510278743	-1.37854192	1	0.758	1	MICALL1	C-PEP.TAC1/CACNG5_Cervical_vs_Lumbar
0.51032883	0.722466024	0.5	0.091	1	DEFB119	C-PEP.TAC1/CACNG5_Cervical_vs_Lumbar
0.510334819	-0.951477995	1	0.788	1	TUFT1	C-PEP.TAC1/CACNG5_Cervical_vs_Lumbar
0.510347371	-0.293475519	0.5	0.424	1	GLDC	C-PEP.TAC1/CACNG5_Cervical_vs_Lumbar
0.510422427	-1.358573692	1	0.788	1	AGT	C-PEP.TAC1/CACNG5_Cervical_vs_Lumbar
0.510460839	-0.148250959	0.5	0.333	1	NOS3	C-PEP.TAC1/CACNG5_Cervical_vs_Lumbar
0.510576955	-0.368936481	1	0.909	1	METAP1D	C-PEP.TAC1/CACNG5_Cervical_vs_Lumbar
0.510611354	-1.084888898	0	0.121	1	SLC28A2-AS1	C-PEP.TAC1/CACNG5_Cervical_vs_Lumbar
0.5106254	-0.540568381	0	0.182	1	RP11-707A18.1	C-PEP.TAC1/CACNG5_Cervical_vs_Lumbar
0.510701762	-0.649750192	1	0.818	1	FAM76B	C-PEP.TAC1/CACNG5_Cervical_vs_Lumbar
0.510717216	-0.777607579	0.5	0.303	1	C1QTNF8	C-PEP.TAC1/CACNG5_Cervical_vs_Lumbar
0.510720892	-1.333916445	1	0.818	1	BTN3A2	C-PEP.TAC1/CACNG5_Cervical_vs_Lumbar
0.510767066	-0.736965594	0	0.152	1	LINC01586	C-PEP.TAC1/CACNG5_Cervical_vs_Lumbar
0.510834241	-0.628031223	0	0.121	1	RP11-383M4.6	C-PEP.TAC1/CACNG5_Cervical_vs_Lumbar
0.510933487	-0.794444759	1	0.636	1	TENT4B	C-PEP.TAC1/CACNG5_Cervical_vs_Lumbar
0.510939814	-1.743421397	1	0.818	1	BDKRB2	C-PEP.TAC1/CACNG5_Cervical_vs_Lumbar
0.511153707	-0.323337665	1	0.424	1	DEPRECATED-ENSG00000198301	C-PEP.TAC1/CACNG5_Cervical_vs_Lumbar
0.511241381	-0.447458977	0	0.121	1	CTD-2532K18.1	C-PEP.TAC1/CACNG5_Cervical_vs_Lumbar
0.511291358	-0.628031223	0	0.152	1	RP11-304L19.13	C-PEP.TAC1/CACNG5_Cervical_vs_Lumbar
0.511340798	-0.933564764	1	0.879	1	APBA1	C-PEP.TAC1/CACNG5_Cervical_vs_Lumbar
0.511367156	-1.329245054	1	0.848	1	FAM161B	C-PEP.TAC1/CACNG5_Cervical_vs_Lumbar
0.51138136	-0.479167837	0	0.212	1	DSCAM-AS1	C-PEP.TAC1/CACNG5_Cervical_vs_Lumbar
0.511471817	-0.932885804	0	0.152	1	RP11-10K16.1	C-PEP.TAC1/CACNG5_Cervical_vs_Lumbar
0.51149615	-0.8233381	1	0.818	1	PMM2	C-PEP.TAC1/CACNG5_Cervical_vs_Lumbar
0.511567883	-1	0	0.121	1	RP11-39M21.1	C-PEP.TAC1/CACNG5_Cervical_vs_Lumbar
0.51160649	-1.103765673	1	0.879	1	SWAP70	C-PEP.TAC1/CACNG5_Cervical_vs_Lumbar
0.511619321	0.671797613	0.75	0.576	1	YARS	C-PEP.TAC1/CACNG5_Cervical_vs_Lumbar
0.511683038	-0.790955045	1	0.818	1	RASGEF1A	C-PEP.TAC1/CACNG5_Cervical_vs_Lumbar
0.511731716	-0.953857371	1	0.758	1	SLC41A1	C-PEP.TAC1/CACNG5_Cervical_vs_Lumbar
0.511732516	-0.628031223	0	0.152	1	RP11-77P16.4	C-PEP.TAC1/CACNG5_Cervical_vs_Lumbar
0.511746557	-0.656045599	1	0.758	1	ZC3H12B	C-PEP.TAC1/CACNG5_Cervical_vs_Lumbar
0.51175157	-0.751112707	1	0.758	1	ZKSCAN8	C-PEP.TAC1/CACNG5_Cervical_vs_Lumbar
0.511898693	-0.895426751	0.75	0.909	1	TBC1D12	C-PEP.TAC1/CACNG5_Cervical_vs_Lumbar
0.511986992	-0.313157885	0	0.152	1	RP11-403A21.1	C-PEP.TAC1/CACNG5_Cervical_vs_Lumbar
0.512021653	-0.506310999	1	0.879	1	SUZ12	C-PEP.TAC1/CACNG5_Cervical_vs_Lumbar
0.512036846	-0.969448222	1	0.818	1	RAD1	C-PEP.TAC1/CACNG5_Cervical_vs_Lumbar
0.512049304	-0.887628435	1	0.576	1	BUD23	C-PEP.TAC1/CACNG5_Cervical_vs_Lumbar
0.512085075	-0.862496476	0	0.121	1	RP11-320P7.2	C-PEP.TAC1/CACNG5_Cervical_vs_Lumbar
0.512158692	-0.510194732	0	0.212	1	RAI1-AS1	C-PEP.TAC1/CACNG5_Cervical_vs_Lumbar
0.512204381	-0.672950188	1	0.848	1	CDK5R1	C-PEP.TAC1/CACNG5_Cervical_vs_Lumbar
0.512258055	-1.084888898	0	0.121	1	SLC9A3-AS1	C-PEP.TAC1/CACNG5_Cervical_vs_Lumbar
0.51226036	-0.710493383	0	0.152	1	PKD1L2	C-PEP.TAC1/CACNG5_Cervical_vs_Lumbar
0.512289233	-1.32483969	0.75	0.576	1	LMOD1	C-PEP.TAC1/CACNG5_Cervical_vs_Lumbar
0.512366215	-0.855748141	1	0.818	1	MCM8	C-PEP.TAC1/CACNG5_Cervical_vs_Lumbar
0.512420667	-0.961429646	1	0.758	1	SNRPA	C-PEP.TAC1/CACNG5_Cervical_vs_Lumbar
0.512436884	-0.196781778	0.75	0.667	1	RNF182	C-PEP.TAC1/CACNG5_Cervical_vs_Lumbar
0.512452815	-0.972679394	0.5	0.394	1	MLPH	C-PEP.TAC1/CACNG5_Cervical_vs_Lumbar
0.512567936	-1.217113828	1	0.939	1	PTGIR	C-PEP.TAC1/CACNG5_Cervical_vs_Lumbar
0.512612326	-1.084888898	0	0.121	1	C2orf27A	C-PEP.TAC1/CACNG5_Cervical_vs_Lumbar
0.512632987	-0.785630896	1	0.879	1	ASCC1	C-PEP.TAC1/CACNG5_Cervical_vs_Lumbar
0.512643441	-1.078629907	0.75	0.667	1	NSD2	C-PEP.TAC1/CACNG5_Cervical_vs_Lumbar
0.512702867	-0.388565288	0.25	0.273	1	ASB5	C-PEP.TAC1/CACNG5_Cervical_vs_Lumbar
0.512706052	-1.281774203	1	0.818	1	TMEM9	C-PEP.TAC1/CACNG5_Cervical_vs_Lumbar
0.512756504	-1.084888898	0	0.121	1	CTC-484P3.3	C-PEP.TAC1/CACNG5_Cervical_vs_Lumbar
0.512770944	-0.757925213	1	0.879	1	KAT8	C-PEP.TAC1/CACNG5_Cervical_vs_Lumbar
0.512806357	-1.02220283	1	0.909	1	HMOX2	C-PEP.TAC1/CACNG5_Cervical_vs_Lumbar
0.512844756	-0.59946207	0	0.152	1	RP1-137K2.2	C-PEP.TAC1/CACNG5_Cervical_vs_Lumbar
0.512872397	-1.968784522	0.5	0.424	1	PHB1	C-PEP.TAC1/CACNG5_Cervical_vs_Lumbar
0.512900823	-0.163498732	0.5	0.576	1	CD72	C-PEP.TAC1/CACNG5_Cervical_vs_Lumbar
0.512914017	-0.892815169	1	1	1	HNRNPH2	C-PEP.TAC1/CACNG5_Cervical_vs_Lumbar
0.512918959	-1.089461627	0.5	0.364	1	TK1	C-PEP.TAC1/CACNG5_Cervical_vs_Lumbar
0.512921876	-0.656045599	0	0.182	1	FGF13-AS1	C-PEP.TAC1/CACNG5_Cervical_vs_Lumbar
0.512965388	-1.265353852	1	0.848	1	DOLPP1	C-PEP.TAC1/CACNG5_Cervical_vs_Lumbar
0.512978031	-0.53935348	1	0.788	1	MOK	C-PEP.TAC1/CACNG5_Cervical_vs_Lumbar
0.513026455	-1.064130337	0	0.121	1	RNF213-AS1	C-PEP.TAC1/CACNG5_Cervical_vs_Lumbar
0.513138149	-0.909802191	0.75	0.697	1	RASGRF2	C-PEP.TAC1/CACNG5_Cervical_vs_Lumbar
0.513213984	-1.043068722	0	0.121	1	FAM26F	C-PEP.TAC1/CACNG5_Cervical_vs_Lumbar
0.513251723	-1.016717395	0.5	0.455	1	TAS2R1	C-PEP.TAC1/CACNG5_Cervical_vs_Lumbar
0.513281168	-0.794933192	0.75	0.697	1	PLLP	C-PEP.TAC1/CACNG5_Cervical_vs_Lumbar
0.513390513	-1.064130337	0	0.121	1	RP3-406A7.7	C-PEP.TAC1/CACNG5_Cervical_vs_Lumbar
0.513470453	-1.119661313	1	0.424	1	DEPRECATED-ENSG00000110171	C-PEP.TAC1/CACNG5_Cervical_vs_Lumbar
0.513532132	-0.869737119	1	0.788	1	CBFA2T3	C-PEP.TAC1/CACNG5_Cervical_vs_Lumbar
0.513565939	-0.960008371	1	0.818	1	EPHX2	C-PEP.TAC1/CACNG5_Cervical_vs_Lumbar
0.51359007	-0.306103128	0.25	0.273	1	TULP2	C-PEP.TAC1/CACNG5_Cervical_vs_Lumbar
0.513593093	-0.59946207	0	0.182	1	MYBPC1	C-PEP.TAC1/CACNG5_Cervical_vs_Lumbar
0.513634714	-0.958543164	0.75	0.788	1	ZNF391	C-PEP.TAC1/CACNG5_Cervical_vs_Lumbar
0.51373018	-0.447458977	0	0.182	1	RP11-540O11.7	C-PEP.TAC1/CACNG5_Cervical_vs_Lumbar
0.513800099	-1.224509688	1	1	1	PSMD1	C-PEP.TAC1/CACNG5_Cervical_vs_Lumbar
0.513820474	-0.931305634	1	0.848	1	ARMC9	C-PEP.TAC1/CACNG5_Cervical_vs_Lumbar
0.513859159	-1.334697484	1	0.97	1	SLC17A6	C-PEP.TAC1/CACNG5_Cervical_vs_Lumbar
0.513881979	-1.159478214	0.5	0.333	1	CCDC116	C-PEP.TAC1/CACNG5_Cervical_vs_Lumbar
0.513882005	-0.396178472	0.25	0.394	1	LIX1	C-PEP.TAC1/CACNG5_Cervical_vs_Lumbar
0.513921386	-0.810458393	1	0.909	1	PPP1R12C	C-PEP.TAC1/CACNG5_Cervical_vs_Lumbar
0.513944804	-1.203533394	0	0.152	1	PWRN2	C-PEP.TAC1/CACNG5_Cervical_vs_Lumbar
0.513991869	-0.813586876	0	0.152	1	CTA-14H9.5	C-PEP.TAC1/CACNG5_Cervical_vs_Lumbar
0.514054876	-0.982885465	1	0.788	1	TIGAR	C-PEP.TAC1/CACNG5_Cervical_vs_Lumbar
0.51405532	-0.79970135	1	0.758	1	PDK1	C-PEP.TAC1/CACNG5_Cervical_vs_Lumbar
0.514144206	-0.813586876	0	0.152	1	RP11-66H6.3	C-PEP.TAC1/CACNG5_Cervical_vs_Lumbar
0.514230826	-0.683526335	0	0.152	1	STX16-NPEPL1	C-PEP.TAC1/CACNG5_Cervical_vs_Lumbar
0.514311053	-0.540568381	0	0.242	1	TNFRSF17	C-PEP.TAC1/CACNG5_Cervical_vs_Lumbar
0.514320607	-1.064130337	0	0.182	1	PIMREG	C-PEP.TAC1/CACNG5_Cervical_vs_Lumbar
0.514376537	-0.540568381	0	0.152	1	CCDC13-AS1	C-PEP.TAC1/CACNG5_Cervical_vs_Lumbar
0.514439569	-0.9305149	0.75	0.879	1	ALDH18A1	C-PEP.TAC1/CACNG5_Cervical_vs_Lumbar
0.514458856	-0.757604688	1	0.909	1	LDB2	C-PEP.TAC1/CACNG5_Cervical_vs_Lumbar
0.514597623	-1.540250852	1	0.788	1	SLC29A1	C-PEP.TAC1/CACNG5_Cervical_vs_Lumbar
0.514614583	-0.874960052	1	0.97	1	RAB2A	C-PEP.TAC1/CACNG5_Cervical_vs_Lumbar
0.514631842	-1.15687501	1	0.788	1	MARVELD1	C-PEP.TAC1/CACNG5_Cervical_vs_Lumbar
0.514865235	-0.275609099	0.75	0.667	1	ZNF835	C-PEP.TAC1/CACNG5_Cervical_vs_Lumbar
0.514937083	-1.046921047	0.75	0.697	1	SPESP1	C-PEP.TAC1/CACNG5_Cervical_vs_Lumbar
0.514943729	-0.510194732	0	0.182	1	HLA-G	C-PEP.TAC1/CACNG5_Cervical_vs_Lumbar
0.514947508	-0.93423223	1	0.788	1	NCAPD2	C-PEP.TAC1/CACNG5_Cervical_vs_Lumbar
0.515006687	-0.83824893	0	0.152	1	RP11-32B5.7	C-PEP.TAC1/CACNG5_Cervical_vs_Lumbar
0.515024671	-0.447458977	0	0.182	1	RGSL1	C-PEP.TAC1/CACNG5_Cervical_vs_Lumbar
0.515037697	-0.640104055	0.5	0.333	1	AQP6	C-PEP.TAC1/CACNG5_Cervical_vs_Lumbar
0.515044694	-1.146515907	0.5	0.667	1	TAPBPL	C-PEP.TAC1/CACNG5_Cervical_vs_Lumbar
0.515081084	-0.56097786	1	0.424	1	DEPRECATED-ENSG00000278540	C-PEP.TAC1/CACNG5_Cervical_vs_Lumbar
0.515118397	-1.050690373	1	0.727	1	ZNF768	C-PEP.TAC1/CACNG5_Cervical_vs_Lumbar
0.515179507	-1.064130337	0	0.152	1	AC004381.6	C-PEP.TAC1/CACNG5_Cervical_vs_Lumbar
0.515190807	-0.83824893	0	0.121	1	RP1-12G14.9	C-PEP.TAC1/CACNG5_Cervical_vs_Lumbar
0.51521212	-0.603939169	1	0.909	1	DTNA	C-PEP.TAC1/CACNG5_Cervical_vs_Lumbar
0.51523918	-1.056175316	1	0.97	1	TSPAN3	C-PEP.TAC1/CACNG5_Cervical_vs_Lumbar
0.515338006	-0.83824893	0	0.152	1	FAM188B	C-PEP.TAC1/CACNG5_Cervical_vs_Lumbar
0.515349897	-0.984301314	1	0.848	1	LRFN2	C-PEP.TAC1/CACNG5_Cervical_vs_Lumbar
0.515382753	-1.36130863	1	0.424	1	DEPRECATED-ENSG00000122642	C-PEP.TAC1/CACNG5_Cervical_vs_Lumbar
0.515406439	-1.548062918	0.25	0.394	1	UQCC5	C-PEP.TAC1/CACNG5_Cervical_vs_Lumbar
0.51551462	-0.843131151	0.25	0.303	1	FIBCD1	C-PEP.TAC1/CACNG5_Cervical_vs_Lumbar
0.515588523	-0.415037499	0	0.182	1	RP11-444E17.6	C-PEP.TAC1/CACNG5_Cervical_vs_Lumbar
0.515605638	-0.783424905	1	0.788	1	SUV39H1	C-PEP.TAC1/CACNG5_Cervical_vs_Lumbar
0.515668048	-0.909802191	0	0.152	1	RP11-13K12.2	C-PEP.TAC1/CACNG5_Cervical_vs_Lumbar
0.515691683	-1.165059246	0	0.212	1	KCNJ5-AS1	C-PEP.TAC1/CACNG5_Cervical_vs_Lumbar
0.515722486	-0.444541494	0.5	0.576	1	RARB	C-PEP.TAC1/CACNG5_Cervical_vs_Lumbar
0.515723388	-1.021695071	0	0.121	1	TMEM132E-DT	C-PEP.TAC1/CACNG5_Cervical_vs_Lumbar
0.515732872	-1.193102462	1	0.879	1	APPL1	C-PEP.TAC1/CACNG5_Cervical_vs_Lumbar
0.515791031	-0.968720958	1	0.879	1	TMEM151A	C-PEP.TAC1/CACNG5_Cervical_vs_Lumbar
0.515813067	-0.586018106	0.75	0.788	1	MIS12	C-PEP.TAC1/CACNG5_Cervical_vs_Lumbar
0.51582422	-1	0	0.273	1	TNFRSF11B	C-PEP.TAC1/CACNG5_Cervical_vs_Lumbar
0.515830391	-0.574114329	0.75	0.818	1	CCDC125	C-PEP.TAC1/CACNG5_Cervical_vs_Lumbar
0.515862536	-1.148966962	1	0.788	1	LRP11	C-PEP.TAC1/CACNG5_Cervical_vs_Lumbar
0.515877716	-0.347923303	0	0.182	1	RP11-665C16.6	C-PEP.TAC1/CACNG5_Cervical_vs_Lumbar
0.515928563	-1.028929535	1	0.848	1	GPR68	C-PEP.TAC1/CACNG5_Cervical_vs_Lumbar
0.516026914	-0.447458977	0	0.182	1	RP11-477N3.1	C-PEP.TAC1/CACNG5_Cervical_vs_Lumbar
0.516098259	-0.955605881	0	0.152	1	RP11-381K20.2	C-PEP.TAC1/CACNG5_Cervical_vs_Lumbar
0.516111361	-0.788495895	0	0.152	1	RP11-159H10.3	C-PEP.TAC1/CACNG5_Cervical_vs_Lumbar
0.516146024	-0.788495895	0	0.152	1	AC006994.2	C-PEP.TAC1/CACNG5_Cervical_vs_Lumbar
0.516152714	-0.203533394	0.5	0.333	1	CAMKV	C-PEP.TAC1/CACNG5_Cervical_vs_Lumbar
0.516177235	-0.736965594	0	0.152	1	TRIM8-DT	C-PEP.TAC1/CACNG5_Cervical_vs_Lumbar
0.516191286	-0.8259706	0.25	0.333	1	GJD4	C-PEP.TAC1/CACNG5_Cervical_vs_Lumbar
0.516197672	-1.015845457	1	0.939	1	USP12	C-PEP.TAC1/CACNG5_Cervical_vs_Lumbar
0.51620952	-1.084303723	1	0.879	1	PTCHD1	C-PEP.TAC1/CACNG5_Cervical_vs_Lumbar
0.516280121	-0.447458977	0	0.212	1	PROM1	C-PEP.TAC1/CACNG5_Cervical_vs_Lumbar
0.51629262	-0.540568381	0	0.152	1	RP11-1079K10.3	C-PEP.TAC1/CACNG5_Cervical_vs_Lumbar
0.516390061	-1.099514706	1	0.97	1	MSN	C-PEP.TAC1/CACNG5_Cervical_vs_Lumbar
0.516420217	-0.611141516	1	0.939	1	ETFB	C-PEP.TAC1/CACNG5_Cervical_vs_Lumbar
0.516459943	-1.009287002	1	0.879	1	ZYX	C-PEP.TAC1/CACNG5_Cervical_vs_Lumbar
0.516543399	-1.272752437	1	0.818	1	OR2L13	C-PEP.TAC1/CACNG5_Cervical_vs_Lumbar
0.516608116	-1.071804265	1	0.818	1	SYNJ2	C-PEP.TAC1/CACNG5_Cervical_vs_Lumbar
0.516614742	-0.381870635	0	0.212	1	GNG12-AS1	C-PEP.TAC1/CACNG5_Cervical_vs_Lumbar
0.516696982	-0.79479075	1	0.909	1	NOP56	C-PEP.TAC1/CACNG5_Cervical_vs_Lumbar
0.516733809	-0.786472092	1	0.697	1	PTRH1	C-PEP.TAC1/CACNG5_Cervical_vs_Lumbar
0.516749491	-0.400195725	1	0.758	1	ZDHHC11	C-PEP.TAC1/CACNG5_Cervical_vs_Lumbar
0.516769208	-0.891065628	0.5	0.545	1	GOLGA8R	C-PEP.TAC1/CACNG5_Cervical_vs_Lumbar
0.516843696	-1	0	0.152	1	RP11-318A15.2	C-PEP.TAC1/CACNG5_Cervical_vs_Lumbar
0.516859288	-0.683526335	0	0.152	1	PRICKLE2-AS1	C-PEP.TAC1/CACNG5_Cervical_vs_Lumbar
0.516918958	-1.093323914	1	0.848	1	GRIN1	C-PEP.TAC1/CACNG5_Cervical_vs_Lumbar
0.517119109	-0.909802191	0	0.152	1	RP11-15A1.2	C-PEP.TAC1/CACNG5_Cervical_vs_Lumbar
0.517166837	-0.932885804	0	0.273	1	DEPRECATED-ENSG00000205549	C-PEP.TAC1/CACNG5_Cervical_vs_Lumbar
0.517185262	-0.886343218	0	0.152	1	RP4-756G23.5	C-PEP.TAC1/CACNG5_Cervical_vs_Lumbar
0.517193695	-0.910196532	1	0.697	1	SH3D21	C-PEP.TAC1/CACNG5_Cervical_vs_Lumbar
0.517216441	-0.479167837	0	0.182	1	RP11-685M7.3	C-PEP.TAC1/CACNG5_Cervical_vs_Lumbar
0.517223007	-0.415037499	0	0.182	1	CTD-2572N17.1	C-PEP.TAC1/CACNG5_Cervical_vs_Lumbar
0.517325884	-0.381870635	0	0.182	1	RP11-1017G21.6	C-PEP.TAC1/CACNG5_Cervical_vs_Lumbar
0.517368712	-0.523942063	1	0.848	1	SNCB	C-PEP.TAC1/CACNG5_Cervical_vs_Lumbar
0.517423998	-1.129885171	1	0.97	1	RNF146	C-PEP.TAC1/CACNG5_Cervical_vs_Lumbar
0.51744918	-0.628031223	0	0.121	1	LINC02268	C-PEP.TAC1/CACNG5_Cervical_vs_Lumbar
0.517465388	-1.288945421	1	0.939	1	TOP1	C-PEP.TAC1/CACNG5_Cervical_vs_Lumbar
0.517467664	-1.167622216	1	0.818	1	TWF1	C-PEP.TAC1/CACNG5_Cervical_vs_Lumbar
0.517516038	-0.863159632	1	0.909	1	ATXN7L3	C-PEP.TAC1/CACNG5_Cervical_vs_Lumbar
0.517621621	-0.415037499	0	0.182	1	LINC00887	C-PEP.TAC1/CACNG5_Cervical_vs_Lumbar
0.517671619	-1.106915204	0.75	0.545	1	NANOG	C-PEP.TAC1/CACNG5_Cervical_vs_Lumbar
0.517701845	-0.909802191	0	0.152	1	RP4-665J23.2	C-PEP.TAC1/CACNG5_Cervical_vs_Lumbar
0.517702595	-0.479167837	0	0.182	1	LINC00499	C-PEP.TAC1/CACNG5_Cervical_vs_Lumbar
0.517709022	-0.806633158	1	0.909	1	GMPS	C-PEP.TAC1/CACNG5_Cervical_vs_Lumbar
0.517728758	-0.277533976	0	0.152	1	CTC-366B18.2	C-PEP.TAC1/CACNG5_Cervical_vs_Lumbar
0.517782562	-1.043068722	0	0.121	1	MALINC1	C-PEP.TAC1/CACNG5_Cervical_vs_Lumbar
0.517814661	-0.570315725	0	0.152	1	AF131216.5	C-PEP.TAC1/CACNG5_Cervical_vs_Lumbar
0.517919378	-1.686245837	0.5	0.364	1	DEPRECATED-ENSG00000196247	C-PEP.TAC1/CACNG5_Cervical_vs_Lumbar
0.517926195	-0.492633904	0.5	0.788	1	CDC42EP3	C-PEP.TAC1/CACNG5_Cervical_vs_Lumbar
0.517949886	0.128686414	0.5	0.636	1	ATP5PO	C-PEP.TAC1/CACNG5_Cervical_vs_Lumbar
0.518030821	-0.977973694	0	0.121	1	SLC17A6-DT	C-PEP.TAC1/CACNG5_Cervical_vs_Lumbar
0.518080942	-1.021695071	0	0.121	1	FMNL1-DT	C-PEP.TAC1/CACNG5_Cervical_vs_Lumbar
0.518105403	-1.083620036	1	0.758	1	ZNF285	C-PEP.TAC1/CACNG5_Cervical_vs_Lumbar
0.51814596	-0.628031223	0	0.152	1	AC139100.3	C-PEP.TAC1/CACNG5_Cervical_vs_Lumbar
0.518192681	-2.230488724	0.5	0.394	1	ENSG00000267127	C-PEP.TAC1/CACNG5_Cervical_vs_Lumbar
0.518279097	-0.989963491	1	0.97	1	SEL1L3	C-PEP.TAC1/CACNG5_Cervical_vs_Lumbar
0.518303936	-0.510194732	0	0.152	1	SLC7A14-AS1	C-PEP.TAC1/CACNG5_Cervical_vs_Lumbar
0.518342157	-1.390992025	0.75	0.545	1	F11	C-PEP.TAC1/CACNG5_Cervical_vs_Lumbar
0.518360756	-0.886343218	0	0.152	1	PI4KAP2	C-PEP.TAC1/CACNG5_Cervical_vs_Lumbar
0.518429845	-0.813586876	0.5	0.242	1	OR52H1	C-PEP.TAC1/CACNG5_Cervical_vs_Lumbar
0.518442477	-0.789974824	1	0.848	1	SETD4	C-PEP.TAC1/CACNG5_Cervical_vs_Lumbar
0.51845451	-1.407007435	1	0.848	1	TMEM51	C-PEP.TAC1/CACNG5_Cervical_vs_Lumbar
0.518492173	-0.548767944	1	0.909	1	SAMD12	C-PEP.TAC1/CACNG5_Cervical_vs_Lumbar
0.518497533	-0.847207496	1	0.939	1	PHKB	C-PEP.TAC1/CACNG5_Cervical_vs_Lumbar
0.518545572	-1.078138483	1	1	1	KIF1A	C-PEP.TAC1/CACNG5_Cervical_vs_Lumbar
0.518613174	-1.077764463	1	0.848	1	ZNF624	C-PEP.TAC1/CACNG5_Cervical_vs_Lumbar
0.518661785	-0.570315725	0	0.182	1	KIRREL3-AS1	C-PEP.TAC1/CACNG5_Cervical_vs_Lumbar
0.518684372	-1.190750413	1	0.848	1	TMEM70	C-PEP.TAC1/CACNG5_Cervical_vs_Lumbar
0.518690545	-0.120055752	1	0.606	1	TAFA1	C-PEP.TAC1/CACNG5_Cervical_vs_Lumbar
0.518695238	-0.813586876	0	0.121	1	RP11-498B4.5	C-PEP.TAC1/CACNG5_Cervical_vs_Lumbar
0.518775172	-1.203037835	1	0.879	1	SRP54	C-PEP.TAC1/CACNG5_Cervical_vs_Lumbar
0.518781955	-1.539261	0.75	0.697	1	NNAT	C-PEP.TAC1/CACNG5_Cervical_vs_Lumbar
0.51882556	-0.381870635	0	0.152	1	RP11-902B17.1	C-PEP.TAC1/CACNG5_Cervical_vs_Lumbar
0.518847235	-0.313157885	0	0.182	1	RP11-54O7.17	C-PEP.TAC1/CACNG5_Cervical_vs_Lumbar
0.518851114	-0.589956408	1	0.545	1	C2CD6	C-PEP.TAC1/CACNG5_Cervical_vs_Lumbar
0.518884107	-0.736965594	0	0.121	1	CTD-3149D2.4	C-PEP.TAC1/CACNG5_Cervical_vs_Lumbar
0.518931862	-0.277533976	0	0.182	1	LINC01107	C-PEP.TAC1/CACNG5_Cervical_vs_Lumbar
0.518946958	-0.381870635	0	0.182	1	RP5-902P8.10	C-PEP.TAC1/CACNG5_Cervical_vs_Lumbar
0.519012979	-1.241356492	1	0.97	1	DNAJA1	C-PEP.TAC1/CACNG5_Cervical_vs_Lumbar
0.51904669	-0.925615876	1	0.909	1	ATP9B	C-PEP.TAC1/CACNG5_Cervical_vs_Lumbar
0.519119871	-0.886343218	0	0.121	1	CTC-575N7.1	C-PEP.TAC1/CACNG5_Cervical_vs_Lumbar
0.519119894	-0.683526335	0	0.152	1	NPHP3-ACAD11	C-PEP.TAC1/CACNG5_Cervical_vs_Lumbar
0.519202607	-0.59946207	0	0.152	1	RP13-582O9.6	C-PEP.TAC1/CACNG5_Cervical_vs_Lumbar
0.519231718	-0.771200089	1	0.909	1	R3HDM2	C-PEP.TAC1/CACNG5_Cervical_vs_Lumbar
0.51923816	-1.01449957	0.75	0.788	1	GLTP	C-PEP.TAC1/CACNG5_Cervical_vs_Lumbar
0.519243408	-0.883032062	1	0.879	1	KDM3B	C-PEP.TAC1/CACNG5_Cervical_vs_Lumbar
0.519262	-0.710493383	0	0.121	1	RP11-140I16.3	C-PEP.TAC1/CACNG5_Cervical_vs_Lumbar
0.519298801	-0.83824893	0	0.121	1	AC004160.4	C-PEP.TAC1/CACNG5_Cervical_vs_Lumbar
0.519550676	-1.901424842	1	0.758	1	PROC	C-PEP.TAC1/CACNG5_Cervical_vs_Lumbar
0.519551137	-0.415037499	0	0.152	1	LINC01478	C-PEP.TAC1/CACNG5_Cervical_vs_Lumbar
0.519557446	-0.628031223	0	0.182	1	ZNF793-AS1	C-PEP.TAC1/CACNG5_Cervical_vs_Lumbar
0.519566587	-0.837385644	1	0.818	1	ZNF280C	C-PEP.TAC1/CACNG5_Cervical_vs_Lumbar
0.519602186	-0.736965594	0	0.152	1	RP11-783K16.5	C-PEP.TAC1/CACNG5_Cervical_vs_Lumbar
0.51960875	-0.710493383	0	0.152	1	RP11-331K21.1	C-PEP.TAC1/CACNG5_Cervical_vs_Lumbar
0.519609129	-0.559598976	1	1	1	PLCXD3	C-PEP.TAC1/CACNG5_Cervical_vs_Lumbar
0.519628595	-0.72863081	1	0.818	1	NCK1	C-PEP.TAC1/CACNG5_Cervical_vs_Lumbar
0.51970448	-0.868599712	1	0.939	1	DYRK1A	C-PEP.TAC1/CACNG5_Cervical_vs_Lumbar
0.519754183	-0.316646983	1	0.636	1	ATP5PD	C-PEP.TAC1/CACNG5_Cervical_vs_Lumbar
0.519762326	-1.393011193	0.75	0.727	1	HEG1	C-PEP.TAC1/CACNG5_Cervical_vs_Lumbar
0.519786725	-0.85177007	0.5	0.333	1	UBQLNL	C-PEP.TAC1/CACNG5_Cervical_vs_Lumbar
0.51979554	-0.381870635	0	0.182	1	TEX11	C-PEP.TAC1/CACNG5_Cervical_vs_Lumbar
0.519815565	-0.656045599	0	0.182	1	MORF4L2-AS1	C-PEP.TAC1/CACNG5_Cervical_vs_Lumbar
0.519834832	-0.05994254	0.25	0.242	1	C20orf144	C-PEP.TAC1/CACNG5_Cervical_vs_Lumbar
0.519878548	-0.381870635	0	0.182	1	CTD-2145A24.5	C-PEP.TAC1/CACNG5_Cervical_vs_Lumbar
0.519887093	-1.297998078	0.5	0.364	1	LRRC8E	C-PEP.TAC1/CACNG5_Cervical_vs_Lumbar
0.519892775	-0.864699305	1	0.879	1	APEH	C-PEP.TAC1/CACNG5_Cervical_vs_Lumbar
0.519904426	-1.306615039	1	0.97	1	SCN4B	C-PEP.TAC1/CACNG5_Cervical_vs_Lumbar
0.519905705	-1.09460269	1	0.848	1	FBXO10	C-PEP.TAC1/CACNG5_Cervical_vs_Lumbar
0.51996726	-1.137386912	1	1	1	KIFAP3	C-PEP.TAC1/CACNG5_Cervical_vs_Lumbar
0.520036839	-1.021142843	0.75	0.697	1	CHST3	C-PEP.TAC1/CACNG5_Cervical_vs_Lumbar
0.520042417	-0.930052697	1	0.848	1	CRYL1	C-PEP.TAC1/CACNG5_Cervical_vs_Lumbar
0.520064259	-1.123205829	1	0.727	1	LURAP1L	C-PEP.TAC1/CACNG5_Cervical_vs_Lumbar
0.52006601	-1.103997721	0.75	0.636	1	NAIP	C-PEP.TAC1/CACNG5_Cervical_vs_Lumbar
0.520084915	-1.052903082	0.75	0.667	1	CDCA5	C-PEP.TAC1/CACNG5_Cervical_vs_Lumbar
0.52011508	-0.510194732	0	0.182	1	ZEB2-AS1	C-PEP.TAC1/CACNG5_Cervical_vs_Lumbar
0.520152238	-0.898185187	0.75	0.818	1	ZNF880	C-PEP.TAC1/CACNG5_Cervical_vs_Lumbar
0.520224971	-0.488100961	0.25	0.333	1	ADORA3	C-PEP.TAC1/CACNG5_Cervical_vs_Lumbar
0.52034159	-1.008355886	1	0.848	1	CSK	C-PEP.TAC1/CACNG5_Cervical_vs_Lumbar
0.520379141	-1.036750694	1	0.818	1	MYPOP	C-PEP.TAC1/CACNG5_Cervical_vs_Lumbar
0.5203934	-0.881251409	1	0.879	1	IST1	C-PEP.TAC1/CACNG5_Cervical_vs_Lumbar
0.520406223	-0.710493383	0	0.152	1	RNF5P1	C-PEP.TAC1/CACNG5_Cervical_vs_Lumbar
0.520411098	-0.735993755	1	0.727	1	C12orf29	C-PEP.TAC1/CACNG5_Cervical_vs_Lumbar
0.520526889	-0.447458977	0	0.182	1	RP5-1074L1.4	C-PEP.TAC1/CACNG5_Cervical_vs_Lumbar
0.520563025	-0.479167837	0	0.182	1	RP11-299G20.2	C-PEP.TAC1/CACNG5_Cervical_vs_Lumbar
0.520601552	-1.091607317	1	0.939	1	HSPD1	C-PEP.TAC1/CACNG5_Cervical_vs_Lumbar
0.520635532	-1.219555744	1	0.939	1	UBA6	C-PEP.TAC1/CACNG5_Cervical_vs_Lumbar
0.520668409	-0.507401517	0.5	0.424	1	FBXO24	C-PEP.TAC1/CACNG5_Cervical_vs_Lumbar
0.520703806	-0.381870635	0	0.182	1	LINC01311	C-PEP.TAC1/CACNG5_Cervical_vs_Lumbar
0.520715731	-0.977973694	0	0.152	1	CTC-524C5.2	C-PEP.TAC1/CACNG5_Cervical_vs_Lumbar
0.520756765	-0.160720311	0.5	0.455	1	PLA2G4A	C-PEP.TAC1/CACNG5_Cervical_vs_Lumbar
0.520778378	-0.557499058	1	1	1	JUND	C-PEP.TAC1/CACNG5_Cervical_vs_Lumbar
0.520941171	-0.806450694	1	0.667	1	SRXN1	C-PEP.TAC1/CACNG5_Cervical_vs_Lumbar
0.520955122	-1.043068722	0	0.121	1	PMS2P4	C-PEP.TAC1/CACNG5_Cervical_vs_Lumbar
0.520974683	-0.656045599	0	0.152	1	RP11-136C24.3	C-PEP.TAC1/CACNG5_Cervical_vs_Lumbar
0.521030032	-0.683526335	0	0.212	1	KLHDC7B	C-PEP.TAC1/CACNG5_Cervical_vs_Lumbar
0.52106914	-1.75730006	1	0.727	1	OLFML2A	C-PEP.TAC1/CACNG5_Cervical_vs_Lumbar
0.521072836	-0.447458977	0	0.212	1	ATP1B3-AS1	C-PEP.TAC1/CACNG5_Cervical_vs_Lumbar
0.521152097	-1.328365888	0.75	0.697	1	PLPP6	C-PEP.TAC1/CACNG5_Cervical_vs_Lumbar
0.521163364	-1.59692633	1	0.848	1	SLC7A7	C-PEP.TAC1/CACNG5_Cervical_vs_Lumbar
0.521193701	-0.888491685	0.75	0.545	1	PLD5	C-PEP.TAC1/CACNG5_Cervical_vs_Lumbar
0.521193847	-0.86486933	1	0.727	1	DDX20	C-PEP.TAC1/CACNG5_Cervical_vs_Lumbar
0.521225817	-1.105353	0	0.121	1	RSKR	C-PEP.TAC1/CACNG5_Cervical_vs_Lumbar
0.521234283	-0.415037499	0	0.182	1	RP11-547D23.1	C-PEP.TAC1/CACNG5_Cervical_vs_Lumbar
0.521273073	-0.806608688	1	0.879	1	PSMG3	C-PEP.TAC1/CACNG5_Cervical_vs_Lumbar
0.521297644	-0.447458977	0	0.182	1	RP3-414A15.2	C-PEP.TAC1/CACNG5_Cervical_vs_Lumbar
0.52134663	-0.958711792	0.75	0.788	1	PLAGL1	C-PEP.TAC1/CACNG5_Cervical_vs_Lumbar
0.521413903	-1.048533482	0.5	0.606	1	LRRD1	C-PEP.TAC1/CACNG5_Cervical_vs_Lumbar
0.521554124	-0.87768288	0.75	0.788	1	CENPN	C-PEP.TAC1/CACNG5_Cervical_vs_Lumbar
0.521652552	-0.381870635	0	0.182	1	TRPC7-AS1	C-PEP.TAC1/CACNG5_Cervical_vs_Lumbar
0.521685466	-1.084888898	0	0.121	1	RPS18P9	C-PEP.TAC1/CACNG5_Cervical_vs_Lumbar
0.521757072	-0.264019078	1	1	1	MT-ND4	C-PEP.TAC1/CACNG5_Cervical_vs_Lumbar
0.521798343	-1.283556566	1	0.818	1	TMEM169	C-PEP.TAC1/CACNG5_Cervical_vs_Lumbar
0.52185606	-0.540568381	0	0.182	1	VWA8-AS1	C-PEP.TAC1/CACNG5_Cervical_vs_Lumbar
0.521865911	-0.813586876	0	0.182	1	LINC00582	C-PEP.TAC1/CACNG5_Cervical_vs_Lumbar
0.521969951	-0.977973694	0	0.121	1	FAM19A3	C-PEP.TAC1/CACNG5_Cervical_vs_Lumbar
0.522008475	-1.043068722	0	0.121	1	CA5BP1	C-PEP.TAC1/CACNG5_Cervical_vs_Lumbar
0.522058088	-1.01733905	1	0.939	1	HNRNPA2B1	C-PEP.TAC1/CACNG5_Cervical_vs_Lumbar
0.522066522	-0.660477845	0.75	0.758	1	PREX1	C-PEP.TAC1/CACNG5_Cervical_vs_Lumbar
0.522077739	-1.206225218	1	0.879	1	CCDC93	C-PEP.TAC1/CACNG5_Cervical_vs_Lumbar
0.522094263	-1.102998884	1	1	1	CDS2	C-PEP.TAC1/CACNG5_Cervical_vs_Lumbar
0.522153683	-1.539026217	0.25	0.485	1	STING1	C-PEP.TAC1/CACNG5_Cervical_vs_Lumbar
0.522164797	-0.230982828	1	0.697	1	BEX3	C-PEP.TAC1/CACNG5_Cervical_vs_Lumbar
0.522166776	-0.656045599	0	0.152	1	AC009227.2	C-PEP.TAC1/CACNG5_Cervical_vs_Lumbar
0.522287071	-0.862496476	0	0.121	1	CTD-2583P5.1	C-PEP.TAC1/CACNG5_Cervical_vs_Lumbar
0.522354438	-0.798366139	1	0.758	1	APAF1	C-PEP.TAC1/CACNG5_Cervical_vs_Lumbar
0.522374329	-0.656045599	0	0.152	1	AP001062.7	C-PEP.TAC1/CACNG5_Cervical_vs_Lumbar
0.522419464	0.5730884	0.5	0.333	1	HBG2	C-PEP.TAC1/CACNG5_Cervical_vs_Lumbar
0.522425334	-0.447458977	0	0.182	1	CTD-2005H7.2	C-PEP.TAC1/CACNG5_Cervical_vs_Lumbar
0.522426341	1.345098943	0.75	0.485	1	WDR34	C-PEP.TAC1/CACNG5_Cervical_vs_Lumbar
0.522456614	-1.203533394	0	0.273	1	EPHX3	C-PEP.TAC1/CACNG5_Cervical_vs_Lumbar
0.52247653	-0.415037499	0	0.182	1	RP11-20I23.13	C-PEP.TAC1/CACNG5_Cervical_vs_Lumbar
0.522558891	-0.656045599	0	0.152	1	HCG23	C-PEP.TAC1/CACNG5_Cervical_vs_Lumbar
0.522596715	-0.813586876	0	0.121	1	RP11-758H9.2	C-PEP.TAC1/CACNG5_Cervical_vs_Lumbar
0.522646368	-0.59946207	0	0.152	1	CAMSAP1-DT	C-PEP.TAC1/CACNG5_Cervical_vs_Lumbar
0.522651097	-1.035639427	1	0.848	1	RPP25	C-PEP.TAC1/CACNG5_Cervical_vs_Lumbar
0.522657701	-1.114386882	1	0.939	1	TSC22D2	C-PEP.TAC1/CACNG5_Cervical_vs_Lumbar
0.522686823	-1.043068722	0	0.121	1	KBTBD11-AS1	C-PEP.TAC1/CACNG5_Cervical_vs_Lumbar
0.522703009	-0.447458977	0	0.182	1	AC005754.8	C-PEP.TAC1/CACNG5_Cervical_vs_Lumbar
0.522745421	-0.447458977	0	0.182	1	CLDN14	C-PEP.TAC1/CACNG5_Cervical_vs_Lumbar
0.522864432	-1.277533976	0	0.242	1	OR2L8	C-PEP.TAC1/CACNG5_Cervical_vs_Lumbar
0.522918167	-1.853201584	0.5	0.485	1	MTARC2	C-PEP.TAC1/CACNG5_Cervical_vs_Lumbar
0.522993137	-0.44635304	1	0.788	1	EFCAB6	C-PEP.TAC1/CACNG5_Cervical_vs_Lumbar
0.523033048	-1.165719972	1	0.879	1	CYP4V2	C-PEP.TAC1/CACNG5_Cervical_vs_Lumbar
0.523053641	-0.464058835	1	0.848	1	ERH	C-PEP.TAC1/CACNG5_Cervical_vs_Lumbar
0.523085069	-1.297074162	0.75	0.455	1	DNASE1L3	C-PEP.TAC1/CACNG5_Cervical_vs_Lumbar
0.523095463	-0.653197236	0.75	0.576	1	PPP1R32	C-PEP.TAC1/CACNG5_Cervical_vs_Lumbar
0.523193144	-1.099939168	1	0.939	1	TCERG1	C-PEP.TAC1/CACNG5_Cervical_vs_Lumbar
0.523206252	-0.253286429	0.5	0.333	1	SEMA5B	C-PEP.TAC1/CACNG5_Cervical_vs_Lumbar
0.523253636	-1.261621737	1	0.545	1	RAB5IF	C-PEP.TAC1/CACNG5_Cervical_vs_Lumbar
0.523261009	-0.510194732	0	0.182	1	XXbac-B444P24.14	C-PEP.TAC1/CACNG5_Cervical_vs_Lumbar
0.523279148	-0.942666825	0.25	0.303	1	SLC5A1	C-PEP.TAC1/CACNG5_Cervical_vs_Lumbar
0.523287318	-1.123302781	0.75	0.727	1	RILPL2	C-PEP.TAC1/CACNG5_Cervical_vs_Lumbar
0.523290698	-1.172647403	1	0.788	1	ANKRD6	C-PEP.TAC1/CACNG5_Cervical_vs_Lumbar
0.523387223	-0.570315725	0	0.182	1	ZNF788	C-PEP.TAC1/CACNG5_Cervical_vs_Lumbar
0.523417806	-0.570315725	0	0.152	1	RP11-544I20.2	C-PEP.TAC1/CACNG5_Cervical_vs_Lumbar
0.523519999	-1.077139398	1	0.606	1	VPS26C	C-PEP.TAC1/CACNG5_Cervical_vs_Lumbar
0.523536934	-0.824030343	1	0.879	1	AP3M1	C-PEP.TAC1/CACNG5_Cervical_vs_Lumbar
0.523625766	-0.381870635	0	0.182	1	CTD-3032J10.2	C-PEP.TAC1/CACNG5_Cervical_vs_Lumbar
0.523644161	-1.585259872	0.75	0.667	1	PABPC1L	C-PEP.TAC1/CACNG5_Cervical_vs_Lumbar
0.523706449	-0.762960803	0	0.152	1	RP11-95O2.5	C-PEP.TAC1/CACNG5_Cervical_vs_Lumbar
0.523773623	-0.932885804	0	0.152	1	CTD-2288O8.1	C-PEP.TAC1/CACNG5_Cervical_vs_Lumbar
0.523777036	-1.049883791	1	0.879	1	VPS37A	C-PEP.TAC1/CACNG5_Cervical_vs_Lumbar
0.523777708	-1.088384238	1	0.909	1	HSPH1	C-PEP.TAC1/CACNG5_Cervical_vs_Lumbar
0.523921651	-1.231109638	1	0.697	1	ZNF79	C-PEP.TAC1/CACNG5_Cervical_vs_Lumbar
0.524063582	-0.61886718	1	0.818	1	ZNF358	C-PEP.TAC1/CACNG5_Cervical_vs_Lumbar
0.524102856	-1.398549376	0	0.273	1	MDFI	C-PEP.TAC1/CACNG5_Cervical_vs_Lumbar
0.524121023	-0.59946207	0	0.182	1	MUC16	C-PEP.TAC1/CACNG5_Cervical_vs_Lumbar
0.524148832	-0.932885804	0.5	0.394	1	ITGA8	C-PEP.TAC1/CACNG5_Cervical_vs_Lumbar
0.524201313	-1.029105439	0.75	0.788	1	KRTCAP2	C-PEP.TAC1/CACNG5_Cervical_vs_Lumbar
0.524271231	-0.769256209	1	0.667	1	XKR9	C-PEP.TAC1/CACNG5_Cervical_vs_Lumbar
0.524340758	-0.540568381	0	0.121	1	RP11-264B14.1	C-PEP.TAC1/CACNG5_Cervical_vs_Lumbar
0.524391544	-0.710493383	0	0.121	1	RP11-481J13.1	C-PEP.TAC1/CACNG5_Cervical_vs_Lumbar
0.524456698	-0.516320835	0.25	0.242	1	OR9I1	C-PEP.TAC1/CACNG5_Cervical_vs_Lumbar
0.524482227	-1.184424571	0	0.121	1	NDUFA6-DT	C-PEP.TAC1/CACNG5_Cervical_vs_Lumbar
0.524504673	-1.043068722	0	0.121	1	CBR3-AS1	C-PEP.TAC1/CACNG5_Cervical_vs_Lumbar
0.524564984	-0.59946207	0	0.152	1	RP11-20B24.5	C-PEP.TAC1/CACNG5_Cervical_vs_Lumbar
0.524591909	-0.955272502	1	0.818	1	DNMT3A	C-PEP.TAC1/CACNG5_Cervical_vs_Lumbar
0.52462549	-0.141472426	0.5	0.697	1	C11orf65	C-PEP.TAC1/CACNG5_Cervical_vs_Lumbar
0.524653244	-1.310486569	1	0.909	1	C2CD2	C-PEP.TAC1/CACNG5_Cervical_vs_Lumbar
0.524746875	-0.874469118	0.75	0.667	1	IGDCC3	C-PEP.TAC1/CACNG5_Cervical_vs_Lumbar
0.524771231	-1.065926792	1	0.788	1	ACOX3	C-PEP.TAC1/CACNG5_Cervical_vs_Lumbar
0.52478392	-0.491658781	0.25	0.273	1	CLDN23	C-PEP.TAC1/CACNG5_Cervical_vs_Lumbar
0.524854616	-1.125530882	0	0.121	1	EHBP1-AS1	C-PEP.TAC1/CACNG5_Cervical_vs_Lumbar
0.524984257	-0.347923303	0	0.182	1	OTX2-AS1	C-PEP.TAC1/CACNG5_Cervical_vs_Lumbar
0.524991635	-0.479167837	0	0.182	1	RP11-371E8.4	C-PEP.TAC1/CACNG5_Cervical_vs_Lumbar
0.525047605	-0.75061241	1	0.848	1	TXLNG	C-PEP.TAC1/CACNG5_Cervical_vs_Lumbar
0.525169824	-0.939815296	1	0.848	1	ZNF142	C-PEP.TAC1/CACNG5_Cervical_vs_Lumbar
0.52520362	-1.417637419	1	0.818	1	SLC12A9	C-PEP.TAC1/CACNG5_Cervical_vs_Lumbar
0.525208437	-1.331593102	0.75	0.727	1	STON1	C-PEP.TAC1/CACNG5_Cervical_vs_Lumbar
0.525236159	-0.862496476	0	0.121	1	RP11-759A24.3	C-PEP.TAC1/CACNG5_Cervical_vs_Lumbar
0.525307346	-1.04728816	1	0.727	1	ZNF205	C-PEP.TAC1/CACNG5_Cervical_vs_Lumbar
0.525342072	-0.256775415	0.5	0.273	1	IMPG1	C-PEP.TAC1/CACNG5_Cervical_vs_Lumbar
0.525360131	-1.14299299	1	0.939	1	SLC9A6	C-PEP.TAC1/CACNG5_Cervical_vs_Lumbar
0.525370227	-0.806197897	0.5	0.697	1	CLEC11A	C-PEP.TAC1/CACNG5_Cervical_vs_Lumbar
0.525396017	-0.342852314	1	0.697	1	MTLN	C-PEP.TAC1/CACNG5_Cervical_vs_Lumbar
0.525610156	-0.479167837	0	0.152	1	RP11-77H9.2	C-PEP.TAC1/CACNG5_Cervical_vs_Lumbar
0.525627287	-0.83824893	0	0.152	1	CASC10	C-PEP.TAC1/CACNG5_Cervical_vs_Lumbar
0.52570598	-0.381870635	0	0.182	1	LINC01284	C-PEP.TAC1/CACNG5_Cervical_vs_Lumbar
0.525707353	-0.510194732	0	0.182	1	CCDC79	C-PEP.TAC1/CACNG5_Cervical_vs_Lumbar
0.525744458	-1	0	0.121	1	FOXO3B	C-PEP.TAC1/CACNG5_Cervical_vs_Lumbar
0.525756711	-0.866627317	1	0.848	1	FLAD1	C-PEP.TAC1/CACNG5_Cervical_vs_Lumbar
0.52579164	-0.896049036	0.75	0.758	1	KRBOX4	C-PEP.TAC1/CACNG5_Cervical_vs_Lumbar
0.525828647	-1.05266996	1	0.848	1	PBDC1	C-PEP.TAC1/CACNG5_Cervical_vs_Lumbar
0.525868576	-1.125510235	1	1	1	STMN3	C-PEP.TAC1/CACNG5_Cervical_vs_Lumbar
0.525876135	-0.886343218	0	0.152	1	YWHAZP2	C-PEP.TAC1/CACNG5_Cervical_vs_Lumbar
0.525930667	-0.792590652	1	0.848	1	COMMD8	C-PEP.TAC1/CACNG5_Cervical_vs_Lumbar
0.525968661	-0.97758425	0.75	0.485	1	OR2L3	C-PEP.TAC1/CACNG5_Cervical_vs_Lumbar
0.525984353	-1.120177648	0.5	0.455	1	CISH	C-PEP.TAC1/CACNG5_Cervical_vs_Lumbar
0.52598438	-1.193350035	1	0.848	1	CYP27A1	C-PEP.TAC1/CACNG5_Cervical_vs_Lumbar
0.526036064	-0.79930265	0.5	0.424	1	VANGL2	C-PEP.TAC1/CACNG5_Cervical_vs_Lumbar
0.526058912	-0.710493383	0	0.242	1	CSTA	C-PEP.TAC1/CACNG5_Cervical_vs_Lumbar
0.526102126	-0.809697401	1	0.909	1	GPBP1	C-PEP.TAC1/CACNG5_Cervical_vs_Lumbar
0.526105156	-1.039624164	1	0.879	1	FRMD6	C-PEP.TAC1/CACNG5_Cervical_vs_Lumbar
0.52610665	-0.800737454	0.75	0.727	1	CCDC181	C-PEP.TAC1/CACNG5_Cervical_vs_Lumbar
0.526113566	-1.649867024	0.5	0.303	1	SPACDR	C-PEP.TAC1/CACNG5_Cervical_vs_Lumbar
0.526132706	-1.103025991	1	0.697	1	PCDHB2	C-PEP.TAC1/CACNG5_Cervical_vs_Lumbar
0.526135543	-1.48742869	0.75	0.576	1	LHFPL6	C-PEP.TAC1/CACNG5_Cervical_vs_Lumbar
0.526154217	-0.479167837	0	0.152	1	AC097467.2	C-PEP.TAC1/CACNG5_Cervical_vs_Lumbar
0.526171258	-0.628031223	0	0.152	1	RP11-507B12.2	C-PEP.TAC1/CACNG5_Cervical_vs_Lumbar
0.526198926	-1.112366677	1	0.848	1	ALG14	C-PEP.TAC1/CACNG5_Cervical_vs_Lumbar
0.526244603	-0.762960803	0	0.121	1	RAD51-AS1	C-PEP.TAC1/CACNG5_Cervical_vs_Lumbar
0.526282796	-0.928163394	1	0.727	1	MSS51	C-PEP.TAC1/CACNG5_Cervical_vs_Lumbar
0.526303416	-0.462813224	1	0.788	1	ZNF566	C-PEP.TAC1/CACNG5_Cervical_vs_Lumbar
0.526340981	-0.9423255	1	0.879	1	EBAG9	C-PEP.TAC1/CACNG5_Cervical_vs_Lumbar
0.526507166	-1.853307305	0.75	0.545	1	IGFBP2	C-PEP.TAC1/CACNG5_Cervical_vs_Lumbar
0.526513745	-0.540568381	0	0.182	1	RP11-403P17.3	C-PEP.TAC1/CACNG5_Cervical_vs_Lumbar
0.526525928	-1.202750385	1	0.697	1	RAVER1	C-PEP.TAC1/CACNG5_Cervical_vs_Lumbar
0.526563033	-0.415037499	0	0.182	1	AC009404.2	C-PEP.TAC1/CACNG5_Cervical_vs_Lumbar
0.526564346	-1.442880216	1	0.818	1	BORCS6	C-PEP.TAC1/CACNG5_Cervical_vs_Lumbar
0.52658315	-1.367032126	0.75	0.576	1	SSH3	C-PEP.TAC1/CACNG5_Cervical_vs_Lumbar
0.526608645	-0.459587808	0.75	0.758	1	GKAP1	C-PEP.TAC1/CACNG5_Cervical_vs_Lumbar
0.526655141	-0.393777306	1	1	1	UBB	C-PEP.TAC1/CACNG5_Cervical_vs_Lumbar
0.526661512	-0.859531888	1	0.818	1	UBXN1	C-PEP.TAC1/CACNG5_Cervical_vs_Lumbar
0.526701278	-0.710493383	0.5	0.424	1	EPSTI1	C-PEP.TAC1/CACNG5_Cervical_vs_Lumbar
0.52673028	-0.736965594	0	0.152	1	CTD-2313P7.1	C-PEP.TAC1/CACNG5_Cervical_vs_Lumbar
0.526744953	-1.120177648	0.75	0.545	1	GALNT3	C-PEP.TAC1/CACNG5_Cervical_vs_Lumbar
0.526752998	-1.141563537	0.5	0.697	1	ADAMTS1	C-PEP.TAC1/CACNG5_Cervical_vs_Lumbar
0.526788428	-0.909802191	0	0.121	1	RP11-63M22.2	C-PEP.TAC1/CACNG5_Cervical_vs_Lumbar
0.526799233	-0.59946207	0	0.152	1	RP11-44K6.3	C-PEP.TAC1/CACNG5_Cervical_vs_Lumbar
0.52680572	-0.903823339	1	0.667	1	ZNF784	C-PEP.TAC1/CACNG5_Cervical_vs_Lumbar
0.526876042	-1.043068722	0	0.121	1	RELA-DT	C-PEP.TAC1/CACNG5_Cervical_vs_Lumbar
0.526890356	-0.886343218	0	0.152	1	INHCAP	C-PEP.TAC1/CACNG5_Cervical_vs_Lumbar
0.526907834	-0.886343218	0	0.152	1	FTLP3	C-PEP.TAC1/CACNG5_Cervical_vs_Lumbar
0.526936428	-0.905640968	0.75	0.606	1	PITPNM1	C-PEP.TAC1/CACNG5_Cervical_vs_Lumbar
0.527036146	-0.862496476	0	0.152	1	RP11-10L12.4	C-PEP.TAC1/CACNG5_Cervical_vs_Lumbar
0.527068094	-0.832122827	0.5	0.485	1	PDZK1	C-PEP.TAC1/CACNG5_Cervical_vs_Lumbar
0.527112087	-0.125530882	0.5	0.273	1	SLC26A7	C-PEP.TAC1/CACNG5_Cervical_vs_Lumbar
0.527128672	-0.932885804	0	0.121	1	TEKT4P2	C-PEP.TAC1/CACNG5_Cervical_vs_Lumbar
0.527135626	-1.170122763	1	0.848	1	PALM3	C-PEP.TAC1/CACNG5_Cervical_vs_Lumbar
0.527137585	-0.479167837	0	0.182	1	HRASLS5	C-PEP.TAC1/CACNG5_Cervical_vs_Lumbar
0.527204756	-0.840993404	1	0.667	1	NEPRO	C-PEP.TAC1/CACNG5_Cervical_vs_Lumbar
0.527254872	-1.021695071	0	0.121	1	CTC-325H20.4	C-PEP.TAC1/CACNG5_Cervical_vs_Lumbar
0.527294829	-0.772939137	1	0.758	1	PRKAB1	C-PEP.TAC1/CACNG5_Cervical_vs_Lumbar
0.52729624	-1.105353	0	0.121	1	RSU1P3	C-PEP.TAC1/CACNG5_Cervical_vs_Lumbar
0.527301426	-1.105353	0	0.121	1	PPIAP29	C-PEP.TAC1/CACNG5_Cervical_vs_Lumbar
0.527348928	-1.084888898	0	0.152	1	PTPRD-AS1	C-PEP.TAC1/CACNG5_Cervical_vs_Lumbar
0.527360556	-1.222392421	0	0.212	1	GJB5	C-PEP.TAC1/CACNG5_Cervical_vs_Lumbar
0.527372648	-0.628031223	0	0.182	1	ARHGEF7-AS2	C-PEP.TAC1/CACNG5_Cervical_vs_Lumbar
0.527405628	0.214319121	0.5	0.364	1	ETV4	C-PEP.TAC1/CACNG5_Cervical_vs_Lumbar
0.527449428	-0.015220737	0.75	0.758	1	ERVK3-1	C-PEP.TAC1/CACNG5_Cervical_vs_Lumbar
0.527457971	-0.514140256	0.75	0.818	1	ATG4C	C-PEP.TAC1/CACNG5_Cervical_vs_Lumbar
0.527461537	-1.484786128	0.5	0.515	1	MARCHF8	C-PEP.TAC1/CACNG5_Cervical_vs_Lumbar
0.527490885	-0.415037499	0	0.152	1	CTB-35F21.5	C-PEP.TAC1/CACNG5_Cervical_vs_Lumbar
0.527492239	-0.570315725	0	0.182	1	RP11-50D16.4	C-PEP.TAC1/CACNG5_Cervical_vs_Lumbar
0.52751381	-0.832415137	1	0.727	1	KNOP1	C-PEP.TAC1/CACNG5_Cervical_vs_Lumbar
0.527513892	-0.83824893	0	0.182	1	MKNK1-AS1	C-PEP.TAC1/CACNG5_Cervical_vs_Lumbar
0.527531732	-0.667100787	0.75	0.667	1	TJP2	C-PEP.TAC1/CACNG5_Cervical_vs_Lumbar
0.527557873	-0.540568381	0	0.212	1	CST6	C-PEP.TAC1/CACNG5_Cervical_vs_Lumbar
0.527704898	-1.155099773	0.75	0.727	1	LMCD1	C-PEP.TAC1/CACNG5_Cervical_vs_Lumbar
0.52772559	-0.955605881	0	0.152	1	RP11-397C18.2	C-PEP.TAC1/CACNG5_Cervical_vs_Lumbar
0.527733259	-0.482016199	0.75	0.879	1	ERCC8	C-PEP.TAC1/CACNG5_Cervical_vs_Lumbar
0.527815437	-1.285775829	1	0.697	1	TMEM186	C-PEP.TAC1/CACNG5_Cervical_vs_Lumbar
0.527817185	-0.381870635	0	0.182	1	RP11-77P6.2	C-PEP.TAC1/CACNG5_Cervical_vs_Lumbar
0.527819839	-1.157239742	0.25	0.273	1	PROX2	C-PEP.TAC1/CACNG5_Cervical_vs_Lumbar
0.527845629	-0.357704324	0.5	0.364	1	DAW1	C-PEP.TAC1/CACNG5_Cervical_vs_Lumbar
0.527864278	-1.009770279	1	0.727	1	HCCS	C-PEP.TAC1/CACNG5_Cervical_vs_Lumbar
0.527920887	-1.052904746	1	0.97	1	HECTD1	C-PEP.TAC1/CACNG5_Cervical_vs_Lumbar
0.527966239	-0.823502345	0.25	0.242	1	PYDC1	C-PEP.TAC1/CACNG5_Cervical_vs_Lumbar
0.528004149	-0.806697358	1	0.818	1	ATAT1	C-PEP.TAC1/CACNG5_Cervical_vs_Lumbar
0.52801207	-1.021695071	0	0.121	1	AMZ2P1	C-PEP.TAC1/CACNG5_Cervical_vs_Lumbar
0.52801533	-1.150950953	1	0.939	1	COPA	C-PEP.TAC1/CACNG5_Cervical_vs_Lumbar
0.528035161	-1.719017455	0.5	0.394	1	ENSG00000259511	C-PEP.TAC1/CACNG5_Cervical_vs_Lumbar
0.528092848	-0.886343218	0	0.121	1	CTD-2530H12.4	C-PEP.TAC1/CACNG5_Cervical_vs_Lumbar
0.528197486	-0.790475353	1	0.606	1	NIBAN2	C-PEP.TAC1/CACNG5_Cervical_vs_Lumbar
0.528209002	-1.011982875	1	0.879	1	GFRA3	C-PEP.TAC1/CACNG5_Cervical_vs_Lumbar
0.528309603	-0.570315725	0	0.121	1	RP11-106M3.5	C-PEP.TAC1/CACNG5_Cervical_vs_Lumbar
0.528429111	-0.990083376	1	0.788	1	SLX4	C-PEP.TAC1/CACNG5_Cervical_vs_Lumbar
0.528450295	-0.415037499	0	0.152	1	AC069513.4	C-PEP.TAC1/CACNG5_Cervical_vs_Lumbar
0.528504574	-0.870744227	1	0.939	1	MICU1	C-PEP.TAC1/CACNG5_Cervical_vs_Lumbar
0.528560869	-1.021695071	0	0.121	1	PRANCR	C-PEP.TAC1/CACNG5_Cervical_vs_Lumbar
0.528677389	-1.105353	0	0.121	1	TMSB4XP4	C-PEP.TAC1/CACNG5_Cervical_vs_Lumbar
0.528727509	-0.448280791	1	0.758	1	SNX32	C-PEP.TAC1/CACNG5_Cervical_vs_Lumbar
0.528798147	-0.857647077	1	0.758	1	RPUSD1	C-PEP.TAC1/CACNG5_Cervical_vs_Lumbar
0.528813208	-0.867430595	1	0.667	1	ELOB	C-PEP.TAC1/CACNG5_Cervical_vs_Lumbar
0.528818879	-0.570315725	0	0.152	1	CTD-3252C9.4	C-PEP.TAC1/CACNG5_Cervical_vs_Lumbar
0.528850151	-1.16343116	1	0.909	1	CIAPIN1	C-PEP.TAC1/CACNG5_Cervical_vs_Lumbar
0.528905877	-0.710493383	0	0.152	1	RP11-798L4.1	C-PEP.TAC1/CACNG5_Cervical_vs_Lumbar
0.528961966	-0.813586876	0	0.152	1	HYDIN2	C-PEP.TAC1/CACNG5_Cervical_vs_Lumbar
0.528995548	-0.627222764	1	0.879	1	ZNF131	C-PEP.TAC1/CACNG5_Cervical_vs_Lumbar
0.529001611	-0.570315725	0	0.212	1	PPP1R17	C-PEP.TAC1/CACNG5_Cervical_vs_Lumbar
0.529094025	-1.131803479	0.75	0.576	1	HIC2	C-PEP.TAC1/CACNG5_Cervical_vs_Lumbar
0.529240841	-0.79930265	0.5	0.424	1	HIC1	C-PEP.TAC1/CACNG5_Cervical_vs_Lumbar
0.529325967	-0.211945634	0.5	0.273	1	CASP10	C-PEP.TAC1/CACNG5_Cervical_vs_Lumbar
0.529337862	-0.507401517	1	0.939	1	RAP1A	C-PEP.TAC1/CACNG5_Cervical_vs_Lumbar
0.529374618	-0.736965594	0	0.152	1	RP11-46H11.3	C-PEP.TAC1/CACNG5_Cervical_vs_Lumbar
0.529466152	-0.738583873	0.5	0.667	1	GLIPR1	C-PEP.TAC1/CACNG5_Cervical_vs_Lumbar
0.529505114	-0.277533976	0	0.182	1	RP11-111K18.2	C-PEP.TAC1/CACNG5_Cervical_vs_Lumbar
0.529537614	-0.689084898	1	0.758	1	ZNF593	C-PEP.TAC1/CACNG5_Cervical_vs_Lumbar
0.529540431	-1.526068812	1	0.697	1	SMPD3	C-PEP.TAC1/CACNG5_Cervical_vs_Lumbar
0.529563316	-0.398549376	0.5	0.424	1	CACNA2D4	C-PEP.TAC1/CACNG5_Cervical_vs_Lumbar
0.529583185	-1.283072159	0.5	0.394	1	TMC8	C-PEP.TAC1/CACNG5_Cervical_vs_Lumbar
0.529592996	-0.415037499	0	0.152	1	AL354822.1	C-PEP.TAC1/CACNG5_Cervical_vs_Lumbar
0.529607485	-0.908115026	1	0.818	1	CNEP1R1	C-PEP.TAC1/CACNG5_Cervical_vs_Lumbar
0.529629942	-0.955605881	0	0.242	1	PI3	C-PEP.TAC1/CACNG5_Cervical_vs_Lumbar
0.529683435	-0.788495895	0	0.152	1	AC007228.11	C-PEP.TAC1/CACNG5_Cervical_vs_Lumbar
0.529791811	-1.077889808	1	0.939	1	PIK3CD	C-PEP.TAC1/CACNG5_Cervical_vs_Lumbar
0.529798994	-1.290509146	1	0.818	1	CHAC1	C-PEP.TAC1/CACNG5_Cervical_vs_Lumbar
0.529947158	-0.251404244	0.75	0.455	1	PGPEP1L	C-PEP.TAC1/CACNG5_Cervical_vs_Lumbar
0.529965535	-0.789181563	1	0.879	1	TTC14	C-PEP.TAC1/CACNG5_Cervical_vs_Lumbar
0.529993646	-1.059481057	1	0.848	1	ME3	C-PEP.TAC1/CACNG5_Cervical_vs_Lumbar
0.530022985	-1.091599519	1	0.788	1	SLC25A17	C-PEP.TAC1/CACNG5_Cervical_vs_Lumbar
0.530033928	-0.756637805	1	0.788	1	DBF4B	C-PEP.TAC1/CACNG5_Cervical_vs_Lumbar
0.530042741	-1.659404611	0.5	0.455	1	MATCAP1	C-PEP.TAC1/CACNG5_Cervical_vs_Lumbar
0.530065649	-0.510194732	0	0.152	1	RP11-473O4.3	C-PEP.TAC1/CACNG5_Cervical_vs_Lumbar
0.530065649	-0.510194732	0	0.152	1	RP11-323I1.1	C-PEP.TAC1/CACNG5_Cervical_vs_Lumbar
0.53009155	-1.480571464	1	0.788	1	MFSD5	C-PEP.TAC1/CACNG5_Cervical_vs_Lumbar
0.530211152	-0.510194732	0	0.182	1	CTA-747E2.10	C-PEP.TAC1/CACNG5_Cervical_vs_Lumbar
0.530306521	-0.765718424	0.75	0.727	1	ZIK1	C-PEP.TAC1/CACNG5_Cervical_vs_Lumbar
0.53031039	-0.604263057	1	0.333	1	DEPRECATED-ENSG00000178917	C-PEP.TAC1/CACNG5_Cervical_vs_Lumbar
0.53034689	-0.405455695	1	0.758	1	PHLDA1	C-PEP.TAC1/CACNG5_Cervical_vs_Lumbar
0.530372261	-0.839989875	1	0.848	1	BIRC2	C-PEP.TAC1/CACNG5_Cervical_vs_Lumbar
0.530379685	-0.903442026	0.75	0.697	1	NRL	C-PEP.TAC1/CACNG5_Cervical_vs_Lumbar
0.530428836	-0.441365804	0.75	0.788	1	ZNF460	C-PEP.TAC1/CACNG5_Cervical_vs_Lumbar
0.530585811	-0.685766297	1	0.606	1	ACTRT3	C-PEP.TAC1/CACNG5_Cervical_vs_Lumbar
0.530631773	-0.813586876	0	0.152	1	LINC01024	C-PEP.TAC1/CACNG5_Cervical_vs_Lumbar
0.530646455	-0.862496476	0	0.273	1	CTRB1	C-PEP.TAC1/CACNG5_Cervical_vs_Lumbar
0.530649036	-0.415037499	0	0.182	1	RP11-98D18.3	C-PEP.TAC1/CACNG5_Cervical_vs_Lumbar
0.530652382	1.113548792	0.75	0.515	1	CCDC130	C-PEP.TAC1/CACNG5_Cervical_vs_Lumbar
0.530653619	-0.577562589	0.75	0.727	1	MSANTD2	C-PEP.TAC1/CACNG5_Cervical_vs_Lumbar
0.530684908	-1.019653682	1	0.879	1	FAM120B	C-PEP.TAC1/CACNG5_Cervical_vs_Lumbar
0.530691509	-1.156648523	1	0.606	1	ESS2	C-PEP.TAC1/CACNG5_Cervical_vs_Lumbar
0.530696332	-0.860621629	1	0.788	1	THNSL1	C-PEP.TAC1/CACNG5_Cervical_vs_Lumbar
0.530720234	-1.274362899	1	0.788	1	ATF4	C-PEP.TAC1/CACNG5_Cervical_vs_Lumbar
0.530739095	-0.59946207	0	0.152	1	RP11-74J13.8	C-PEP.TAC1/CACNG5_Cervical_vs_Lumbar
0.530806268	-0.977973694	0	0.121	1	PDCD6P1	C-PEP.TAC1/CACNG5_Cervical_vs_Lumbar
0.530908704	-0.415037499	0	0.152	1	LINC01152	C-PEP.TAC1/CACNG5_Cervical_vs_Lumbar
0.530938508	-1.029057665	1	0.818	1	GSPT2	C-PEP.TAC1/CACNG5_Cervical_vs_Lumbar
0.530954676	-0.989408589	0.5	0.455	1	TTYH2	C-PEP.TAC1/CACNG5_Cervical_vs_Lumbar
0.530992191	-0.467504919	0.5	0.636	1	CDC42EP5	C-PEP.TAC1/CACNG5_Cervical_vs_Lumbar
0.531030673	-0.658359774	1	0.879	1	CEP104	C-PEP.TAC1/CACNG5_Cervical_vs_Lumbar
0.531059147	-0.710493383	0	0.182	1	ADPGK-AS1	C-PEP.TAC1/CACNG5_Cervical_vs_Lumbar
0.531168248	-0.479167837	0	0.152	1	AC087501.1	C-PEP.TAC1/CACNG5_Cervical_vs_Lumbar
0.531274638	-1	0	0.121	1	GTF2IP1	C-PEP.TAC1/CACNG5_Cervical_vs_Lumbar
0.531348866	-0.769237948	1	0.848	1	GFER	C-PEP.TAC1/CACNG5_Cervical_vs_Lumbar
0.531352502	-1.128444779	1	0.818	1	METTL3	C-PEP.TAC1/CACNG5_Cervical_vs_Lumbar
0.531369249	-0.488100961	0.5	0.333	1	DTL	C-PEP.TAC1/CACNG5_Cervical_vs_Lumbar
0.531378555	-1	0	0.121	1	NSUN5P1	C-PEP.TAC1/CACNG5_Cervical_vs_Lumbar
0.53138875	-1.82477681	1	0.606	1	PTH1R	C-PEP.TAC1/CACNG5_Cervical_vs_Lumbar
0.53138974	-0.909802191	0	0.121	1	SNORA28	C-PEP.TAC1/CACNG5_Cervical_vs_Lumbar
0.53150611	0.614949196	0.5	0.545	1	11-Mar	C-PEP.TAC1/CACNG5_Cervical_vs_Lumbar
0.531558284	-0.268488836	0.5	0.424	1	IL18	C-PEP.TAC1/CACNG5_Cervical_vs_Lumbar
0.531607523	-0.51806311	1	0.788	1	DNPH1	C-PEP.TAC1/CACNG5_Cervical_vs_Lumbar
0.531638676	-1.233400894	1	0.697	1	ATP5F1B	C-PEP.TAC1/CACNG5_Cervical_vs_Lumbar
0.531641959	-1.265255646	1	0.758	1	P3H4	C-PEP.TAC1/CACNG5_Cervical_vs_Lumbar
0.531666155	-1.069163068	1	0.909	1	KDM4B	C-PEP.TAC1/CACNG5_Cervical_vs_Lumbar
0.53167408	-0.788495895	0	0.182	1	NXPE1	C-PEP.TAC1/CACNG5_Cervical_vs_Lumbar
0.531706185	-1.513601334	0.75	0.697	1	CHODL	C-PEP.TAC1/CACNG5_Cervical_vs_Lumbar
0.531706467	-0.909802191	0	0.152	1	RP11-629O1.2	C-PEP.TAC1/CACNG5_Cervical_vs_Lumbar
0.531713624	-1.222392421	0.25	0.303	1	ENSG00000274897	C-PEP.TAC1/CACNG5_Cervical_vs_Lumbar
0.531848379	-1.590950571	1	0.667	1	ZNF488	C-PEP.TAC1/CACNG5_Cervical_vs_Lumbar
0.531973995	-0.277533976	0.5	0.242	1	CYP2W1	C-PEP.TAC1/CACNG5_Cervical_vs_Lumbar
0.532025839	-0.703104404	1	0.879	1	ZFP82	C-PEP.TAC1/CACNG5_Cervical_vs_Lumbar
0.532048918	-0.781478094	1	0.758	1	TTC38	C-PEP.TAC1/CACNG5_Cervical_vs_Lumbar
0.532091709	-0.862496476	0	0.152	1	RP11-307E17.8	C-PEP.TAC1/CACNG5_Cervical_vs_Lumbar
0.532105977	-0.967769397	0.75	0.879	1	COG3	C-PEP.TAC1/CACNG5_Cervical_vs_Lumbar
0.532207136	-0.862496476	0.25	0.242	1	ENSG00000188897	C-PEP.TAC1/CACNG5_Cervical_vs_Lumbar
0.532209401	-0.862496476	0	0.152	1	LSM12P1	C-PEP.TAC1/CACNG5_Cervical_vs_Lumbar
0.532221918	-0.540568381	0	0.182	1	LINC01579	C-PEP.TAC1/CACNG5_Cervical_vs_Lumbar
0.532339097	-0.77394027	1	0.667	1	PCDHGA3	C-PEP.TAC1/CACNG5_Cervical_vs_Lumbar
0.532376673	-0.932885804	0	0.121	1	FLVCR1-DT	C-PEP.TAC1/CACNG5_Cervical_vs_Lumbar
0.532386078	-0.815585908	1	0.879	1	EGLN2	C-PEP.TAC1/CACNG5_Cervical_vs_Lumbar
0.532404942	-1.087104009	1	0.939	1	SORT1	C-PEP.TAC1/CACNG5_Cervical_vs_Lumbar
0.532418318	-1.088737648	1	0.879	1	OPA3	C-PEP.TAC1/CACNG5_Cervical_vs_Lumbar
0.53252597	-0.381870635	0	0.152	1	RP11-51M24.1	C-PEP.TAC1/CACNG5_Cervical_vs_Lumbar
0.532637065	-0.540568381	0	0.152	1	RP11-43F13.3	C-PEP.TAC1/CACNG5_Cervical_vs_Lumbar
0.532657484	-1.450497297	1	0.939	1	RER1	C-PEP.TAC1/CACNG5_Cervical_vs_Lumbar
0.532662135	-1.290790072	0.75	0.788	1	ZNF787	C-PEP.TAC1/CACNG5_Cervical_vs_Lumbar
0.5326824	-0.963100417	0.5	0.424	1	CSPG4	C-PEP.TAC1/CACNG5_Cervical_vs_Lumbar
0.532702247	-0.57552822	1	0.848	1	WDR17	C-PEP.TAC1/CACNG5_Cervical_vs_Lumbar
0.532758636	-1.056972035	1	0.788	1	CUL2	C-PEP.TAC1/CACNG5_Cervical_vs_Lumbar
0.532798083	-0.683526335	0	0.182	1	TAS2R20	C-PEP.TAC1/CACNG5_Cervical_vs_Lumbar
0.532838268	-0.043068722	0.25	0.455	1	NSUN7	C-PEP.TAC1/CACNG5_Cervical_vs_Lumbar
0.532898983	-0.694358832	1	0.879	1	EI24	C-PEP.TAC1/CACNG5_Cervical_vs_Lumbar
0.532920662	-0.683526335	0	0.152	1	AC131056.3	C-PEP.TAC1/CACNG5_Cervical_vs_Lumbar
0.532965803	-0.300354936	1	1	1	UBE2B	C-PEP.TAC1/CACNG5_Cervical_vs_Lumbar
0.532972894	-1.749120666	1	0.788	1	SHH	C-PEP.TAC1/CACNG5_Cervical_vs_Lumbar
0.532980927	-0.678723382	1	0.788	1	B4GALT3	C-PEP.TAC1/CACNG5_Cervical_vs_Lumbar
0.533000188	-1.200882193	0.75	0.727	1	BRPF1	C-PEP.TAC1/CACNG5_Cervical_vs_Lumbar
0.533044904	-0.117069303	0.5	0.545	1	PLB1	C-PEP.TAC1/CACNG5_Cervical_vs_Lumbar
0.533063327	-0.244175379	1	0.576	1	KLHL41	C-PEP.TAC1/CACNG5_Cervical_vs_Lumbar
0.533116243	-1.09492984	1	0.727	1	EXOSC3	C-PEP.TAC1/CACNG5_Cervical_vs_Lumbar
0.533131367	-0.381870635	0	0.121	1	RP11-357N13.1	C-PEP.TAC1/CACNG5_Cervical_vs_Lumbar
0.533139557	-0.813586876	0	0.121	1	CTD-2026D20.2	C-PEP.TAC1/CACNG5_Cervical_vs_Lumbar
0.533198013	-0.862496476	0	0.121	1	RPL10P16	C-PEP.TAC1/CACNG5_Cervical_vs_Lumbar
0.533216453	-0.385593721	0.5	0.424	1	TYMS	C-PEP.TAC1/CACNG5_Cervical_vs_Lumbar
0.533243799	-0.683526335	0	0.121	1	CTD-2544N14.3	C-PEP.TAC1/CACNG5_Cervical_vs_Lumbar
0.53326778	-0.83824893	0	0.152	1	ATP2B1-AS1	C-PEP.TAC1/CACNG5_Cervical_vs_Lumbar
0.533270225	0	0.5	0.364	1	PCDHB1	C-PEP.TAC1/CACNG5_Cervical_vs_Lumbar
0.533271942	-0.277533976	0.5	0.485	1	FGF17	C-PEP.TAC1/CACNG5_Cervical_vs_Lumbar
0.533286046	-0.699968203	0.5	0.727	1	NR1H3	C-PEP.TAC1/CACNG5_Cervical_vs_Lumbar
0.533328512	-1.030092838	1	0.818	1	ALG12	C-PEP.TAC1/CACNG5_Cervical_vs_Lumbar
0.533343282	-0.540568381	0	0.182	1	FRMPD3-AS1	C-PEP.TAC1/CACNG5_Cervical_vs_Lumbar
0.53338932	-1.021695071	0	0.121	1	NAPSB	C-PEP.TAC1/CACNG5_Cervical_vs_Lumbar
0.533415194	-0.552541023	0.5	0.394	1	DUOXA1	C-PEP.TAC1/CACNG5_Cervical_vs_Lumbar
0.533462483	-1.473522747	1	0.788	1	TMEM80	C-PEP.TAC1/CACNG5_Cervical_vs_Lumbar
0.533569245	-1.203533394	0	0.121	1	ANKRD42-DT	C-PEP.TAC1/CACNG5_Cervical_vs_Lumbar
0.533584256	-0.710493383	0	0.152	1	RP11-521B24.3	C-PEP.TAC1/CACNG5_Cervical_vs_Lumbar
0.533587396	-0.811434001	1	0.848	1	PEX1	C-PEP.TAC1/CACNG5_Cervical_vs_Lumbar
0.533666778	-0.852512388	1	0.606	1	RESP18	C-PEP.TAC1/CACNG5_Cervical_vs_Lumbar
0.533677766	-0.05994254	0.25	0.212	1	C6orf58	C-PEP.TAC1/CACNG5_Cervical_vs_Lumbar
0.533687967	-1.021695071	0	0.121	1	LINC02024	C-PEP.TAC1/CACNG5_Cervical_vs_Lumbar
0.533706405	-0.813586876	0	0.121	1	AC011290.4	C-PEP.TAC1/CACNG5_Cervical_vs_Lumbar
0.533724977	-0.291889269	0.5	0.364	1	IZUMO1	C-PEP.TAC1/CACNG5_Cervical_vs_Lumbar
0.533842169	-0.683526335	0	0.152	1	AC007193.6	C-PEP.TAC1/CACNG5_Cervical_vs_Lumbar
0.533875018	-0.159478214	0.5	0.455	1	IGSF22	C-PEP.TAC1/CACNG5_Cervical_vs_Lumbar
0.533909229	-0.918184199	1	0.879	1	BOK	C-PEP.TAC1/CACNG5_Cervical_vs_Lumbar
0.533950914	-0.710493383	0	0.152	1	RP11-121C2.2	C-PEP.TAC1/CACNG5_Cervical_vs_Lumbar
0.533951459	-0.949347976	1	0.758	1	IPPK	C-PEP.TAC1/CACNG5_Cervical_vs_Lumbar
0.534012366	-0.58624704	1	0.879	1	UBE2J1	C-PEP.TAC1/CACNG5_Cervical_vs_Lumbar
0.534129128	-0.930143975	1	0.879	1	TECPR2	C-PEP.TAC1/CACNG5_Cervical_vs_Lumbar
0.534202626	-1.185797913	0.5	0.545	1	PALS2	C-PEP.TAC1/CACNG5_Cervical_vs_Lumbar
0.534296209	-0.97217001	1	1	1	ELAVL4	C-PEP.TAC1/CACNG5_Cervical_vs_Lumbar
0.534337771	-0.932885804	0	0.121	1	CATSPER2P1	C-PEP.TAC1/CACNG5_Cervical_vs_Lumbar
0.534356154	-0.470179053	0.25	0.333	1	ACTL7B	C-PEP.TAC1/CACNG5_Cervical_vs_Lumbar
0.534390163	-0.479167837	0	0.182	1	SEMA3F-AS1	C-PEP.TAC1/CACNG5_Cervical_vs_Lumbar
0.534468965	-0.710493383	0	0.152	1	RP11-115C21.2	C-PEP.TAC1/CACNG5_Cervical_vs_Lumbar
0.534476106	-0.447458977	0	0.212	1	KIF18B	C-PEP.TAC1/CACNG5_Cervical_vs_Lumbar
0.53447936	-0.985585404	1	0.818	1	KLHL28	C-PEP.TAC1/CACNG5_Cervical_vs_Lumbar
0.534606725	-0.735993755	1	0.818	1	TAF8	C-PEP.TAC1/CACNG5_Cervical_vs_Lumbar
0.53470233	-0.689087085	1	0.848	1	SMARCD1	C-PEP.TAC1/CACNG5_Cervical_vs_Lumbar
0.534704635	-0.855079005	0.5	0.515	1	AGAP5	C-PEP.TAC1/CACNG5_Cervical_vs_Lumbar
0.534718947	-1	0	0.121	1	EMBP1	C-PEP.TAC1/CACNG5_Cervical_vs_Lumbar
0.534749758	-0.388565288	0.25	0.273	1	PLEKHG6	C-PEP.TAC1/CACNG5_Cervical_vs_Lumbar
0.534772241	-1.744061557	1	0.818	1	MPDU1	C-PEP.TAC1/CACNG5_Cervical_vs_Lumbar
0.534778333	-0.988429972	1	1	1	NRXN1	C-PEP.TAC1/CACNG5_Cervical_vs_Lumbar
0.534785892	-0.762960803	0	0.152	1	CTC-235G5.3	C-PEP.TAC1/CACNG5_Cervical_vs_Lumbar
0.534825178	-0.313157885	0	0.182	1	RP11-774D14.1	C-PEP.TAC1/CACNG5_Cervical_vs_Lumbar
0.534831029	-0.381870635	0	0.182	1	NALCN-AS1	C-PEP.TAC1/CACNG5_Cervical_vs_Lumbar
0.534832123	-0.977973694	0	0.121	1	DGKZP1	C-PEP.TAC1/CACNG5_Cervical_vs_Lumbar
0.53484376	-0.347923303	0	0.182	1	INO80B-WBP1	C-PEP.TAC1/CACNG5_Cervical_vs_Lumbar
0.534858276	-0.470179053	0.25	0.303	1	SIGLEC14	C-PEP.TAC1/CACNG5_Cervical_vs_Lumbar
0.534891621	-1.166948518	1	0.758	1	LRWD1	C-PEP.TAC1/CACNG5_Cervical_vs_Lumbar
0.534895405	-0.415037499	0	0.152	1	LINC00243	C-PEP.TAC1/CACNG5_Cervical_vs_Lumbar
0.534986218	-1.03671236	1	0.97	1	MAN2B2	C-PEP.TAC1/CACNG5_Cervical_vs_Lumbar
0.534989308	-1.237641248	1	0.97	1	ATAD1	C-PEP.TAC1/CACNG5_Cervical_vs_Lumbar
0.535020919	-0.035333073	0.5	0.364	1	RNASE6	C-PEP.TAC1/CACNG5_Cervical_vs_Lumbar
0.535040553	-0.770866001	0.5	0.364	1	ATOH8	C-PEP.TAC1/CACNG5_Cervical_vs_Lumbar
0.535170119	-1.043068722	0	0.121	1	RAB33B-AS1	C-PEP.TAC1/CACNG5_Cervical_vs_Lumbar
0.535261314	-1.043068722	0	0.121	1	ZNF815P	C-PEP.TAC1/CACNG5_Cervical_vs_Lumbar
0.535264141	-0.762960803	0	0.152	1	TECRP1	C-PEP.TAC1/CACNG5_Cervical_vs_Lumbar
0.535265429	-0.772395822	1	0.818	1	POLR3C	C-PEP.TAC1/CACNG5_Cervical_vs_Lumbar
0.535284518	-0.423211431	0.5	0.515	1	SLC16A9	C-PEP.TAC1/CACNG5_Cervical_vs_Lumbar
0.535325048	-0.710493383	0	0.152	1	RP11-638I2.8	C-PEP.TAC1/CACNG5_Cervical_vs_Lumbar
0.535341028	-0.479167837	0	0.182	1	AP000695.6	C-PEP.TAC1/CACNG5_Cervical_vs_Lumbar
0.535350293	-0.977973694	0	0.121	1	RP11-580I1.1	C-PEP.TAC1/CACNG5_Cervical_vs_Lumbar
0.535377924	-0.313157885	0	0.212	1	JMJD7-PLA2G4B	C-PEP.TAC1/CACNG5_Cervical_vs_Lumbar
0.535529528	-0.794724301	1	0.879	1	RANBP10	C-PEP.TAC1/CACNG5_Cervical_vs_Lumbar
0.53565361	-0.479167837	0	0.182	1	LINC00327	C-PEP.TAC1/CACNG5_Cervical_vs_Lumbar
0.535662615	-0.678825467	1	0.697	1	CENPH	C-PEP.TAC1/CACNG5_Cervical_vs_Lumbar
0.535738815	-0.347923303	0	0.152	1	LINC01456	C-PEP.TAC1/CACNG5_Cervical_vs_Lumbar
0.535780846	-1.434742754	1	1	1	NPTN	C-PEP.TAC1/CACNG5_Cervical_vs_Lumbar
0.535800271	0.237039197	0.25	0.242	1	EYA4	C-PEP.TAC1/CACNG5_Cervical_vs_Lumbar
0.535867904	-0.736965594	0	0.152	1	RP11-58C22.1	C-PEP.TAC1/CACNG5_Cervical_vs_Lumbar
0.535901424	-1.685595987	0.5	0.545	1	IFTAP	C-PEP.TAC1/CACNG5_Cervical_vs_Lumbar
0.536018415	-0.83824893	0	0.152	1	RP11-173C1.1	C-PEP.TAC1/CACNG5_Cervical_vs_Lumbar
0.536068344	-0.819477152	1	0.879	1	CEP57	C-PEP.TAC1/CACNG5_Cervical_vs_Lumbar
0.53607521	-1.152003093	0.25	0.152	1	CST1	C-PEP.TAC1/CACNG5_Cervical_vs_Lumbar
0.536085689	-1.870671537	0.5	0.545	1	KIFBP	C-PEP.TAC1/CACNG5_Cervical_vs_Lumbar
0.536151075	-0.188266637	0.25	0.212	1	XKRX	C-PEP.TAC1/CACNG5_Cervical_vs_Lumbar
0.536271841	-0.664080883	1	0.909	1	RAB27B	C-PEP.TAC1/CACNG5_Cervical_vs_Lumbar
0.53633622	-0.909802191	0	0.121	1	ATP6V0D1-DT	C-PEP.TAC1/CACNG5_Cervical_vs_Lumbar
0.536386307	-0.364538017	0.75	0.485	1	RNASE1	C-PEP.TAC1/CACNG5_Cervical_vs_Lumbar
0.536442324	-0.628031223	0	0.152	1	RP11-158D2.2	C-PEP.TAC1/CACNG5_Cervical_vs_Lumbar
0.536562501	-0.301380717	0.5	0.212	1	OPN1SW	C-PEP.TAC1/CACNG5_Cervical_vs_Lumbar
0.536671941	-0.681430917	0.5	0.424	1	CD300A	C-PEP.TAC1/CACNG5_Cervical_vs_Lumbar
0.536727411	-0.862496476	0	0.152	1	RP1-27O5.3	C-PEP.TAC1/CACNG5_Cervical_vs_Lumbar
0.536815546	-0.602496131	0.5	0.576	1	CYBB	C-PEP.TAC1/CACNG5_Cervical_vs_Lumbar
0.536871413	-0.628031223	0	0.152	1	SNHG5	C-PEP.TAC1/CACNG5_Cervical_vs_Lumbar
0.536876116	-0.762960803	0	0.121	1	LINC02236	C-PEP.TAC1/CACNG5_Cervical_vs_Lumbar
0.536885567	0.099207004	0.75	0.545	1	ZNF334	C-PEP.TAC1/CACNG5_Cervical_vs_Lumbar
0.536947056	-0.540568381	0	0.152	1	RP11-847H18.2	C-PEP.TAC1/CACNG5_Cervical_vs_Lumbar
0.536977511	-0.415037499	0	0.182	1	CTA-243E7.1	C-PEP.TAC1/CACNG5_Cervical_vs_Lumbar
0.537088431	-1.841737916	0.5	0.273	1	H4C16	C-PEP.TAC1/CACNG5_Cervical_vs_Lumbar
0.537094054	-1.294579664	1	0.758	1	MYO1E	C-PEP.TAC1/CACNG5_Cervical_vs_Lumbar
0.537184176	-0.762960803	0	0.152	1	RP11-775D22.3	C-PEP.TAC1/CACNG5_Cervical_vs_Lumbar
0.537283403	-0.879997912	1	0.758	1	POLD4	C-PEP.TAC1/CACNG5_Cervical_vs_Lumbar
0.537294404	-0.628031223	0	0.121	1	DAB1-AS1	C-PEP.TAC1/CACNG5_Cervical_vs_Lumbar
0.537402296	-1.872082525	0.75	0.394	1	DEPRECATED-ENSG00000130348	C-PEP.TAC1/CACNG5_Cervical_vs_Lumbar
0.53751198	-0.883184666	1	0.939	1	SNAP91	C-PEP.TAC1/CACNG5_Cervical_vs_Lumbar
0.53755068	-0.686097141	1	0.424	1	DEPRECATED-ENSG00000148925	C-PEP.TAC1/CACNG5_Cervical_vs_Lumbar
0.537573263	-1	0	0.121	1	RIMKLBP2	C-PEP.TAC1/CACNG5_Cervical_vs_Lumbar
0.537704086	-1.001747662	1	0.545	1	HPCA	C-PEP.TAC1/CACNG5_Cervical_vs_Lumbar
0.537765117	-1.014006858	1	0.788	1	RASA3	C-PEP.TAC1/CACNG5_Cervical_vs_Lumbar
0.537781115	-0.75060709	1	0.848	1	PIK3CB	C-PEP.TAC1/CACNG5_Cervical_vs_Lumbar
0.537787613	-0.491658781	0.5	0.394	1	RTL4	C-PEP.TAC1/CACNG5_Cervical_vs_Lumbar
0.537840731	-0.540568381	0	0.121	1	RP11-977B10.2	C-PEP.TAC1/CACNG5_Cervical_vs_Lumbar
0.537960718	-0.347923303	0	0.152	1	CTD-2152M20.2	C-PEP.TAC1/CACNG5_Cervical_vs_Lumbar
0.537970952	-0.760679672	1	0.697	1	JCAD	C-PEP.TAC1/CACNG5_Cervical_vs_Lumbar
0.537996101	-1.514647903	0.5	0.515	1	CILK1	C-PEP.TAC1/CACNG5_Cervical_vs_Lumbar
0.538004996	-1.532486035	1	0.97	1	SLC11A2	C-PEP.TAC1/CACNG5_Cervical_vs_Lumbar
0.538048157	-0.822090015	0.75	0.727	1	MED9	C-PEP.TAC1/CACNG5_Cervical_vs_Lumbar
0.538138906	-1.104954521	0.75	0.697	1	NUP35	C-PEP.TAC1/CACNG5_Cervical_vs_Lumbar
0.538167648	-0.628031223	0	0.152	1	RP11-390K5.3	C-PEP.TAC1/CACNG5_Cervical_vs_Lumbar
0.53820045	-0.683526335	0	0.152	1	LINC01881	C-PEP.TAC1/CACNG5_Cervical_vs_Lumbar
0.53820131	-0.570315725	0	0.152	1	RP11-746M1.1	C-PEP.TAC1/CACNG5_Cervical_vs_Lumbar
0.538235755	-0.909802191	0	0.121	1	RP11-66B24.4	C-PEP.TAC1/CACNG5_Cervical_vs_Lumbar
0.538314131	-1.196483311	1	0.909	1	PCM1	C-PEP.TAC1/CACNG5_Cervical_vs_Lumbar
0.538321332	-1.072982131	0.75	0.727	1	MAD2L1	C-PEP.TAC1/CACNG5_Cervical_vs_Lumbar
0.538352201	-0.921453695	1	0.909	1	BCL6	C-PEP.TAC1/CACNG5_Cervical_vs_Lumbar
0.53848824	-0.903285787	1	0.879	1	ZRANB2	C-PEP.TAC1/CACNG5_Cervical_vs_Lumbar
0.53854915	-0.790663731	1	0.576	1	VN1R1	C-PEP.TAC1/CACNG5_Cervical_vs_Lumbar
0.538620445	-0.59946207	0	0.152	1	PIK3IP1-AS1	C-PEP.TAC1/CACNG5_Cervical_vs_Lumbar
0.538714327	-0.788495895	0	0.152	1	RP11-147L13.13	C-PEP.TAC1/CACNG5_Cervical_vs_Lumbar
0.538724926	-0.897963988	1	0.909	1	NLK	C-PEP.TAC1/CACNG5_Cervical_vs_Lumbar
0.538815014	-1.701560258	0.5	0.242	1	ENSG00000135502	C-PEP.TAC1/CACNG5_Cervical_vs_Lumbar
0.538827883	-0.652625383	1	0.939	1	PTBP3	C-PEP.TAC1/CACNG5_Cervical_vs_Lumbar
0.538829856	-0.921180735	1	1	1	ARHGAP35	C-PEP.TAC1/CACNG5_Cervical_vs_Lumbar
0.538833702	-0.788495895	0	0.152	1	RP11-310E22.5	C-PEP.TAC1/CACNG5_Cervical_vs_Lumbar
0.538905795	-0.683526335	0	0.152	1	CTD-2049O4.1	C-PEP.TAC1/CACNG5_Cervical_vs_Lumbar
0.538997308	-0.878333024	1	0.818	1	CLPX	C-PEP.TAC1/CACNG5_Cervical_vs_Lumbar
0.53901356	-0.955605881	0.75	0.848	1	GABPA	C-PEP.TAC1/CACNG5_Cervical_vs_Lumbar
0.53904653	-0.683526335	0	0.121	1	RP11-430B1.2	C-PEP.TAC1/CACNG5_Cervical_vs_Lumbar
0.539079436	-1.398549376	1	0.727	1	GPR61	C-PEP.TAC1/CACNG5_Cervical_vs_Lumbar
0.53908331	-0.415037499	0	0.121	1	RP11-69M1.8	C-PEP.TAC1/CACNG5_Cervical_vs_Lumbar
0.53913944	-0.388232333	1	0.788	1	MKX	C-PEP.TAC1/CACNG5_Cervical_vs_Lumbar
0.539143438	-0.678367267	0.75	0.727	1	ALKBH8	C-PEP.TAC1/CACNG5_Cervical_vs_Lumbar
0.539146257	-0.686924912	0.75	0.515	1	CDKN2B	C-PEP.TAC1/CACNG5_Cervical_vs_Lumbar
0.539166593	-0.447458977	0	0.152	1	AC009065.4	C-PEP.TAC1/CACNG5_Cervical_vs_Lumbar
0.539186876	-0.606810278	0.75	0.758	1	C2orf81	C-PEP.TAC1/CACNG5_Cervical_vs_Lumbar
0.539195426	-1.017931593	1	0.909	1	SMAP1	C-PEP.TAC1/CACNG5_Cervical_vs_Lumbar
0.539294835	-1.620799767	1	0.848	1	CRMP1	C-PEP.TAC1/CACNG5_Cervical_vs_Lumbar
0.539337123	0.153623189	0.5	0.394	1	CD84	C-PEP.TAC1/CACNG5_Cervical_vs_Lumbar
0.539411402	-0.68740977	0.5	0.333	1	ICAM3	C-PEP.TAC1/CACNG5_Cervical_vs_Lumbar
0.539425399	-2.524171513	1	0.424	1	DEPRECATED-ENSG00000109084	C-PEP.TAC1/CACNG5_Cervical_vs_Lumbar
0.539501409	-0.447458977	0	0.121	1	PRR25	C-PEP.TAC1/CACNG5_Cervical_vs_Lumbar
0.539508812	-0.59946207	0	0.121	1	RP11-6J21.2	C-PEP.TAC1/CACNG5_Cervical_vs_Lumbar
0.539536178	-0.540568381	0	0.121	1	CTD-2583A14.10	C-PEP.TAC1/CACNG5_Cervical_vs_Lumbar
0.539593741	-0.794099315	1	0.727	1	PPP1R15B	C-PEP.TAC1/CACNG5_Cervical_vs_Lumbar
0.539764066	-0.540568381	0	0.182	1	RP13-314C10.5	C-PEP.TAC1/CACNG5_Cervical_vs_Lumbar
0.539764066	-0.540568381	0	0.182	1	CTD-2213F21.2	C-PEP.TAC1/CACNG5_Cervical_vs_Lumbar
0.539787073	-0.796908135	0.25	0.303	1	ELF3	C-PEP.TAC1/CACNG5_Cervical_vs_Lumbar
0.539802836	-0.415037499	0	0.121	1	RP11-437J2.4	C-PEP.TAC1/CACNG5_Cervical_vs_Lumbar
0.539829141	-0.886343218	0	0.121	1	PPP4R1L	C-PEP.TAC1/CACNG5_Cervical_vs_Lumbar
0.539874172	-0.596711459	0.75	0.606	1	RAD54B	C-PEP.TAC1/CACNG5_Cervical_vs_Lumbar
0.539964005	-0.592160114	0.75	0.788	1	IQCK	C-PEP.TAC1/CACNG5_Cervical_vs_Lumbar
0.539986954	-0.499926397	0.5	0.273	1	GCSAML	C-PEP.TAC1/CACNG5_Cervical_vs_Lumbar
0.540129425	-0.540568381	0	0.152	1	CTD-2325M2.1	C-PEP.TAC1/CACNG5_Cervical_vs_Lumbar
0.540139498	-0.486387343	1	0.424	1	AS3MT	C-PEP.TAC1/CACNG5_Cervical_vs_Lumbar
0.540142948	-0.813586876	0	0.121	1	RCC2P6	C-PEP.TAC1/CACNG5_Cervical_vs_Lumbar
0.540145793	-0.441032708	0.5	0.424	1	LY6G5C	C-PEP.TAC1/CACNG5_Cervical_vs_Lumbar
0.540187899	-0.739348245	0.5	0.576	1	TMEM204	C-PEP.TAC1/CACNG5_Cervical_vs_Lumbar
0.54025845	-1.157239742	0.25	0.242	1	TNFRSF10A	C-PEP.TAC1/CACNG5_Cervical_vs_Lumbar
0.540292495	-0.886343218	0	0.121	1	LINC00674	C-PEP.TAC1/CACNG5_Cervical_vs_Lumbar
0.540332875	-0.662149485	1	0.727	1	RNF135	C-PEP.TAC1/CACNG5_Cervical_vs_Lumbar
0.540455968	-0.784271309	1	0.848	1	RRN3	C-PEP.TAC1/CACNG5_Cervical_vs_Lumbar
0.540456137	-0.540568381	0.75	0.424	1	DEF6	C-PEP.TAC1/CACNG5_Cervical_vs_Lumbar
0.540685609	-1.472510939	0.5	0.515	1	PALS1	C-PEP.TAC1/CACNG5_Cervical_vs_Lumbar
0.54071643	-0.909802191	0	0.121	1	RP11-58G13.1	C-PEP.TAC1/CACNG5_Cervical_vs_Lumbar
0.540795346	-0.813586876	0	0.303	1	AREG	C-PEP.TAC1/CACNG5_Cervical_vs_Lumbar
0.540844973	-0.510194732	0	0.152	1	RP5-1069C8.2	C-PEP.TAC1/CACNG5_Cervical_vs_Lumbar
0.540906259	-0.265546517	1	0.636	1	SEPTIN2	C-PEP.TAC1/CACNG5_Cervical_vs_Lumbar
0.540921354	-0.570315725	0	0.121	1	LIPI	C-PEP.TAC1/CACNG5_Cervical_vs_Lumbar
0.54096695	-0.601322412	1	0.848	1	B3GAT2	C-PEP.TAC1/CACNG5_Cervical_vs_Lumbar
0.540998758	-0.901566041	0.75	0.727	1	C1orf74	C-PEP.TAC1/CACNG5_Cervical_vs_Lumbar
0.541055121	-1.057696699	1	0.879	1	KCNA2	C-PEP.TAC1/CACNG5_Cervical_vs_Lumbar
0.541060285	-1.145983767	1	0.727	1	TRAPPC5	C-PEP.TAC1/CACNG5_Cervical_vs_Lumbar
0.541200707	-0.459197813	1	0.909	1	POLR2F	C-PEP.TAC1/CACNG5_Cervical_vs_Lumbar
0.541252813	-0.564415123	0.25	0.303	1	TAC4	C-PEP.TAC1/CACNG5_Cervical_vs_Lumbar
0.541299118	-0.313157885	0	0.182	1	CTD-3185P2.1	C-PEP.TAC1/CACNG5_Cervical_vs_Lumbar
0.541335383	-0.61630342	1	0.818	1	MAPK6	C-PEP.TAC1/CACNG5_Cervical_vs_Lumbar
0.541339699	-1.063455708	0.75	0.636	1	PYCR1	C-PEP.TAC1/CACNG5_Cervical_vs_Lumbar
0.541374298	-0.955605881	0	0.121	1	STIM2-AS1	C-PEP.TAC1/CACNG5_Cervical_vs_Lumbar
0.541431097	-0.479167837	0	0.152	1	RP11-796E2.4	C-PEP.TAC1/CACNG5_Cervical_vs_Lumbar
0.541433978	-1.21804443	1	0.939	1	FLII	C-PEP.TAC1/CACNG5_Cervical_vs_Lumbar
0.541455161	-0.940259815	1	0.818	1	NUDCD1	C-PEP.TAC1/CACNG5_Cervical_vs_Lumbar
0.541485111	-0.600147273	1	0.939	1	NMT2	C-PEP.TAC1/CACNG5_Cervical_vs_Lumbar
0.541566315	-0.813586876	0	0.273	1	TNNT3	C-PEP.TAC1/CACNG5_Cervical_vs_Lumbar
0.541608854	-1.292124702	1	0.848	1	NOMO1	C-PEP.TAC1/CACNG5_Cervical_vs_Lumbar
0.541658287	-0.415037499	0	0.152	1	ZNF503-AS1	C-PEP.TAC1/CACNG5_Cervical_vs_Lumbar
0.541700529	-0.143232884	0.5	0.333	1	C16orf89	C-PEP.TAC1/CACNG5_Cervical_vs_Lumbar
0.54188315	-1.461070847	1	0.727	1	ABHD16A	C-PEP.TAC1/CACNG5_Cervical_vs_Lumbar
0.541891327	-0.722344532	0.75	0.576	1	THAP12	C-PEP.TAC1/CACNG5_Cervical_vs_Lumbar
0.541901749	-1.124197854	1	0.788	1	LRFN4	C-PEP.TAC1/CACNG5_Cervical_vs_Lumbar
0.541914078	-0.903806221	1	0.697	1	TMEM86B	C-PEP.TAC1/CACNG5_Cervical_vs_Lumbar
0.541947104	-0.447458977	0	0.121	1	RP6-191P20.4	C-PEP.TAC1/CACNG5_Cervical_vs_Lumbar
0.542012377	-1.240913889	1	0.939	1	LAMP1	C-PEP.TAC1/CACNG5_Cervical_vs_Lumbar
0.542025188	-0.718106567	0.75	0.576	1	ACRV1	C-PEP.TAC1/CACNG5_Cervical_vs_Lumbar
0.542043952	-0.59946207	0	0.182	1	CTBP1-AS	C-PEP.TAC1/CACNG5_Cervical_vs_Lumbar
0.542058045	-0.736965594	0	0.152	1	RP11-142C4.6	C-PEP.TAC1/CACNG5_Cervical_vs_Lumbar
0.542136977	-1.203116129	1	0.788	1	SLC25A43	C-PEP.TAC1/CACNG5_Cervical_vs_Lumbar
0.542166496	-0.277533976	0.25	0.242	1	SLCO6A1	C-PEP.TAC1/CACNG5_Cervical_vs_Lumbar
0.542241758	-0.83824893	0	0.121	1	C6orf10	C-PEP.TAC1/CACNG5_Cervical_vs_Lumbar
0.542373529	-0.570315725	0	0.152	1	MT1L	C-PEP.TAC1/CACNG5_Cervical_vs_Lumbar
0.542379015	-0.710493383	0	0.152	1	RP11-305L7.3	C-PEP.TAC1/CACNG5_Cervical_vs_Lumbar
0.542392605	-0.932885804	0	0.152	1	RP11-717K11.2	C-PEP.TAC1/CACNG5_Cervical_vs_Lumbar
0.542401622	-0.921390165	1	0.758	1	KBTBD3	C-PEP.TAC1/CACNG5_Cervical_vs_Lumbar
0.542452358	-0.890323801	1	0.818	1	ZNF317	C-PEP.TAC1/CACNG5_Cervical_vs_Lumbar
0.542472356	-0.991844292	1	0.909	1	ATG4B	C-PEP.TAC1/CACNG5_Cervical_vs_Lumbar
0.542511282	-0.852083441	1	0.909	1	UROD	C-PEP.TAC1/CACNG5_Cervical_vs_Lumbar
0.542553265	-0.567040593	0.25	0.364	1	OR3A1	C-PEP.TAC1/CACNG5_Cervical_vs_Lumbar
0.542558181	-0.733463905	0.75	0.697	1	ZBED6	C-PEP.TAC1/CACNG5_Cervical_vs_Lumbar
0.542654238	-1.226807821	1	0.939	1	CDH2	C-PEP.TAC1/CACNG5_Cervical_vs_Lumbar
0.542666511	-1.055551353	1	0.758	1	LENG9	C-PEP.TAC1/CACNG5_Cervical_vs_Lumbar
0.542720116	-0.788495895	0	0.152	1	CTB-99A3.1	C-PEP.TAC1/CACNG5_Cervical_vs_Lumbar
0.542738413	-0.224004579	0.75	0.848	1	GOLGA8B	C-PEP.TAC1/CACNG5_Cervical_vs_Lumbar
0.542784133	-0.788495895	0	0.152	1	CTD-2537I9.12	C-PEP.TAC1/CACNG5_Cervical_vs_Lumbar
0.542830544	-0.815687379	1	0.879	1	TSC1	C-PEP.TAC1/CACNG5_Cervical_vs_Lumbar
0.542950553	-0.762960803	0	0.152	1	MTCO1P2	C-PEP.TAC1/CACNG5_Cervical_vs_Lumbar
0.54296284	-1.836778361	1	0.879	1	NTRK3	C-PEP.TAC1/CACNG5_Cervical_vs_Lumbar
0.543115327	-0.886343218	0	0.152	1	CTC-559E9.1	C-PEP.TAC1/CACNG5_Cervical_vs_Lumbar
0.54313746	-0.656045599	0	0.152	1	CTD-3088G3.8	C-PEP.TAC1/CACNG5_Cervical_vs_Lumbar
0.543149726	-0.916435283	0.5	0.424	1	SULF1	C-PEP.TAC1/CACNG5_Cervical_vs_Lumbar
0.543201353	-0.863516203	1	0.848	1	ZNF33A	C-PEP.TAC1/CACNG5_Cervical_vs_Lumbar
0.543316397	-1.451301043	1	0.788	1	DOK3	C-PEP.TAC1/CACNG5_Cervical_vs_Lumbar
0.543337521	-0.782456978	0.75	0.576	1	LPAR6	C-PEP.TAC1/CACNG5_Cervical_vs_Lumbar
0.543338702	-0.628031223	0	0.121	1	RP11-23N2.4	C-PEP.TAC1/CACNG5_Cervical_vs_Lumbar
0.543342022	-0.736965594	0	0.152	1	RP11-158M2.3	C-PEP.TAC1/CACNG5_Cervical_vs_Lumbar
0.543370902	-0.540568381	0	0.152	1	RP11-464F9.21	C-PEP.TAC1/CACNG5_Cervical_vs_Lumbar
0.543511251	-0.683526335	0	0.152	1	PP7080	C-PEP.TAC1/CACNG5_Cervical_vs_Lumbar
0.543533438	-0.570315725	0	0.182	1	LINC01023	C-PEP.TAC1/CACNG5_Cervical_vs_Lumbar
0.543545114	-1	0	0.121	1	STARD13-AS	C-PEP.TAC1/CACNG5_Cervical_vs_Lumbar
0.543569312	-0.886343218	0	0.121	1	RP11-112J3.16	C-PEP.TAC1/CACNG5_Cervical_vs_Lumbar
0.543571833	-0.347923303	0	0.152	1	AC072062.3	C-PEP.TAC1/CACNG5_Cervical_vs_Lumbar
0.543610485	-0.736965594	0	0.152	1	ALKBH3-AS1	C-PEP.TAC1/CACNG5_Cervical_vs_Lumbar
0.543644585	-0.949991281	1	0.848	1	TRMT11	C-PEP.TAC1/CACNG5_Cervical_vs_Lumbar
0.543692029	-0.560467939	0.5	0.424	1	LIPT2	C-PEP.TAC1/CACNG5_Cervical_vs_Lumbar
0.543697147	-0.447458977	0	0.152	1	CTC-490E21.14	C-PEP.TAC1/CACNG5_Cervical_vs_Lumbar
0.543762132	-0.540568381	0	0.152	1	CEP170P1	C-PEP.TAC1/CACNG5_Cervical_vs_Lumbar
0.543811424	0.083674107	0.75	0.667	1	PLSCR4	C-PEP.TAC1/CACNG5_Cervical_vs_Lumbar
0.543892145	-0.87843802	0.5	0.697	1	RRH	C-PEP.TAC1/CACNG5_Cervical_vs_Lumbar
0.543924727	-0.849466209	1	0.909	1	TTC19	C-PEP.TAC1/CACNG5_Cervical_vs_Lumbar
0.543948804	-0.479167837	0	0.121	1	CTD-2524L6.3	C-PEP.TAC1/CACNG5_Cervical_vs_Lumbar
0.54399507	-0.955605881	0	0.121	1	PSMC1P1	C-PEP.TAC1/CACNG5_Cervical_vs_Lumbar
0.543995627	-0.813586876	0	0.121	1	GTF2IP13	C-PEP.TAC1/CACNG5_Cervical_vs_Lumbar
0.544036086	-0.656045599	0	0.152	1	NME2P1	C-PEP.TAC1/CACNG5_Cervical_vs_Lumbar
0.544056794	-0.864010322	1	0.939	1	HDAC2	C-PEP.TAC1/CACNG5_Cervical_vs_Lumbar
0.544207183	-0.191774805	0.75	0.758	1	KLHL11	C-PEP.TAC1/CACNG5_Cervical_vs_Lumbar
0.544224101	-0.446470007	1	0.848	1	TRMT2B	C-PEP.TAC1/CACNG5_Cervical_vs_Lumbar
0.54425273	-0.755943388	1	0.939	1	GRHPR	C-PEP.TAC1/CACNG5_Cervical_vs_Lumbar
0.544264262	-0.813586876	0	0.152	1	HRASLS	C-PEP.TAC1/CACNG5_Cervical_vs_Lumbar
0.544290586	-0.83824893	0	0.121	1	RNA5SP151	C-PEP.TAC1/CACNG5_Cervical_vs_Lumbar
0.544333423	-0.877679992	1	0.879	1	INPP5B	C-PEP.TAC1/CACNG5_Cervical_vs_Lumbar
0.54433508	-0.277533976	0	0.212	1	NXPE4	C-PEP.TAC1/CACNG5_Cervical_vs_Lumbar
0.544366538	-1.021695071	0	0.121	1	LINC02361	C-PEP.TAC1/CACNG5_Cervical_vs_Lumbar
0.544382832	-0.683680697	1	0.424	1	DEPRECATED-ENSG00000099797	C-PEP.TAC1/CACNG5_Cervical_vs_Lumbar
0.544420352	-0.813586876	0.25	0.242	1	TLR10	C-PEP.TAC1/CACNG5_Cervical_vs_Lumbar
0.54446862	-0.989553213	1	0.909	1	RAD50	C-PEP.TAC1/CACNG5_Cervical_vs_Lumbar
0.544554593	-0.381870635	0	0.152	1	RP11-230C9.2	C-PEP.TAC1/CACNG5_Cervical_vs_Lumbar
0.544558294	-1.021695071	0	0.121	1	CD63-AS1	C-PEP.TAC1/CACNG5_Cervical_vs_Lumbar
0.544559088	-0.415037499	0	0.182	1	AC137932.4	C-PEP.TAC1/CACNG5_Cervical_vs_Lumbar
0.544563992	-0.975354673	1	0.909	1	FAM107B	C-PEP.TAC1/CACNG5_Cervical_vs_Lumbar
0.544582294	-0.710493383	0	0.152	1	RP11-147L13.12	C-PEP.TAC1/CACNG5_Cervical_vs_Lumbar
0.544700838	-0.479167837	0	0.152	1	RP11-615I2.1	C-PEP.TAC1/CACNG5_Cervical_vs_Lumbar
0.544715178	-0.102447269	0.25	0.303	1	FGF20	C-PEP.TAC1/CACNG5_Cervical_vs_Lumbar
0.544781364	-0.813586876	0	0.152	1	RAB5CP2	C-PEP.TAC1/CACNG5_Cervical_vs_Lumbar
0.544813287	-0.447458977	0	0.212	1	PRRT3-AS1	C-PEP.TAC1/CACNG5_Cervical_vs_Lumbar
0.544849392	-0.929917552	1	0.879	1	SGPL1	C-PEP.TAC1/CACNG5_Cervical_vs_Lumbar
0.544858182	-1.418852473	0.75	0.788	1	ARL4D	C-PEP.TAC1/CACNG5_Cervical_vs_Lumbar
0.544886601	-1.064130337	0	0.121	1	DIP2C-AS1	C-PEP.TAC1/CACNG5_Cervical_vs_Lumbar
0.544959331	-0.553865204	0.5	0.364	1	CGA	C-PEP.TAC1/CACNG5_Cervical_vs_Lumbar
0.544965457	-1.061909277	1	0.818	1	HSD11B1L	C-PEP.TAC1/CACNG5_Cervical_vs_Lumbar
0.544972797	-1.59076645	1	0.97	1	TGFBR1	C-PEP.TAC1/CACNG5_Cervical_vs_Lumbar
0.544973989	-0.367665947	1	1	1	MAP1LC3B	C-PEP.TAC1/CACNG5_Cervical_vs_Lumbar
0.544997284	-0.447458977	0	0.152	1	RP11-196G11.1	C-PEP.TAC1/CACNG5_Cervical_vs_Lumbar
0.54506465	-1.104992251	1	0.879	1	SNX19	C-PEP.TAC1/CACNG5_Cervical_vs_Lumbar
0.545067212	-0.628031223	0	0.152	1	RP11-307P5.1	C-PEP.TAC1/CACNG5_Cervical_vs_Lumbar
0.545175128	-1.156938506	1	0.818	1	SERPINI1	C-PEP.TAC1/CACNG5_Cervical_vs_Lumbar
0.545251735	-0.628031223	0	0.152	1	RP11-403B2.7	C-PEP.TAC1/CACNG5_Cervical_vs_Lumbar
0.545331976	-0.69228058	1	0.848	1	CIB2	C-PEP.TAC1/CACNG5_Cervical_vs_Lumbar
0.545395459	0.192645078	0.75	0.485	1	TMEM88	C-PEP.TAC1/CACNG5_Cervical_vs_Lumbar
0.545408292	-1.431339312	0.5	0.303	1	HNRNPCL1	C-PEP.TAC1/CACNG5_Cervical_vs_Lumbar
0.545442058	-1.177084012	1	0.97	1	ACSL3	C-PEP.TAC1/CACNG5_Cervical_vs_Lumbar
0.545461733	-0.656045599	0	0.152	1	SPINK8	C-PEP.TAC1/CACNG5_Cervical_vs_Lumbar
0.545605809	-0.994115444	1	0.424	1	DEPRECATED-ENSG00000183943	C-PEP.TAC1/CACNG5_Cervical_vs_Lumbar
0.545633138	-0.675217908	0.75	0.636	1	ARHGAP6	C-PEP.TAC1/CACNG5_Cervical_vs_Lumbar
0.545640568	-1.062800902	1	0.818	1	SLC2A1	C-PEP.TAC1/CACNG5_Cervical_vs_Lumbar
0.545675939	-0.996611848	1	0.848	1	SLC25A44	C-PEP.TAC1/CACNG5_Cervical_vs_Lumbar
0.545704763	-0.886343218	0	0.152	1	FAM26E	C-PEP.TAC1/CACNG5_Cervical_vs_Lumbar
0.545708791	-0.985987627	1	0.848	1	INIP	C-PEP.TAC1/CACNG5_Cervical_vs_Lumbar
0.54571026	-1.415037499	0	0.212	1	GPR6	C-PEP.TAC1/CACNG5_Cervical_vs_Lumbar
0.545755331	-1.169595155	1	0.879	1	LRRC40	C-PEP.TAC1/CACNG5_Cervical_vs_Lumbar
0.545789901	-0.824599868	1	0.545	1	WDCP	C-PEP.TAC1/CACNG5_Cervical_vs_Lumbar
0.545868164	-0.347923303	0	0.212	1	LMX1B	C-PEP.TAC1/CACNG5_Cervical_vs_Lumbar
0.545902938	-1.072148323	1	0.939	1	DYNC1LI1	C-PEP.TAC1/CACNG5_Cervical_vs_Lumbar
0.545994234	-1.439958874	0.5	0.455	1	BLTP3B	C-PEP.TAC1/CACNG5_Cervical_vs_Lumbar
0.545997504	-0.813586876	1	0.758	1	GDPD3	C-PEP.TAC1/CACNG5_Cervical_vs_Lumbar
0.54603709	-0.844139207	0.5	0.697	1	KCNJ10	C-PEP.TAC1/CACNG5_Cervical_vs_Lumbar
0.546037368	-0.813586876	0	0.121	1	MTCO2P22	C-PEP.TAC1/CACNG5_Cervical_vs_Lumbar
0.546060687	-0.599378555	1	0.848	1	APTX	C-PEP.TAC1/CACNG5_Cervical_vs_Lumbar
0.546191411	-0.540568381	0	0.212	1	NT5C1A	C-PEP.TAC1/CACNG5_Cervical_vs_Lumbar
0.546260556	-0.52599558	1	0.818	1	ZMYM5	C-PEP.TAC1/CACNG5_Cervical_vs_Lumbar
0.546284761	-1.135909234	1	0.939	1	PLS3	C-PEP.TAC1/CACNG5_Cervical_vs_Lumbar
0.546287979	-0.774045536	0.75	0.818	1	BPNT1	C-PEP.TAC1/CACNG5_Cervical_vs_Lumbar
0.546345012	-0.347923303	0	0.182	1	CTD-2510F5.6	C-PEP.TAC1/CACNG5_Cervical_vs_Lumbar
0.546412189	-0.277533976	0	0.152	1	RP11-65J21.4	C-PEP.TAC1/CACNG5_Cervical_vs_Lumbar
0.546469115	-0.86049134	1	0.545	1	IGFLR1	C-PEP.TAC1/CACNG5_Cervical_vs_Lumbar
0.546496992	-0.125530882	0.5	0.273	1	AIPL1	C-PEP.TAC1/CACNG5_Cervical_vs_Lumbar
0.546517073	-0.338075517	0.5	0.333	1	NMBR	C-PEP.TAC1/CACNG5_Cervical_vs_Lumbar
0.546556467	-0.570315725	0	0.121	1	TMPRSS11F	C-PEP.TAC1/CACNG5_Cervical_vs_Lumbar
0.546571674	-0.656045599	0	0.152	1	RP11-428C19.4	C-PEP.TAC1/CACNG5_Cervical_vs_Lumbar
0.546580813	-0.99378407	1	0.788	1	TMEM129	C-PEP.TAC1/CACNG5_Cervical_vs_Lumbar
0.546630424	-0.739103004	1	0.879	1	CISD3	C-PEP.TAC1/CACNG5_Cervical_vs_Lumbar
0.546657474	-0.839686593	0.75	0.424	1	WDR63	C-PEP.TAC1/CACNG5_Cervical_vs_Lumbar
0.546659922	-0.656045599	0.25	0.273	1	GPBAR1	C-PEP.TAC1/CACNG5_Cervical_vs_Lumbar
0.54672005	-0.336427665	0.5	0.515	1	FGD5	C-PEP.TAC1/CACNG5_Cervical_vs_Lumbar
0.546720121	-0.347923303	0	0.182	1	RP11-626G11.4	C-PEP.TAC1/CACNG5_Cervical_vs_Lumbar
0.54677368	-1.106001354	1	0.818	1	EMC1	C-PEP.TAC1/CACNG5_Cervical_vs_Lumbar
0.546790598	-0.977973694	0	0.152	1	RP11-420O16.1	C-PEP.TAC1/CACNG5_Cervical_vs_Lumbar
0.546796721	-0.789588018	1	0.818	1	RFTN1	C-PEP.TAC1/CACNG5_Cervical_vs_Lumbar
0.546807154	-1.131359961	1	0.788	1	EDEM1	C-PEP.TAC1/CACNG5_Cervical_vs_Lumbar
0.546812221	-0.944133511	1	0.909	1	UPF3A	C-PEP.TAC1/CACNG5_Cervical_vs_Lumbar
0.54681974	-2.058628036	0.5	0.545	1	NARS1	C-PEP.TAC1/CACNG5_Cervical_vs_Lumbar
0.546840881	-1.179437718	1	0.848	1	BRAT1	C-PEP.TAC1/CACNG5_Cervical_vs_Lumbar
0.546844995	-1.257356094	0.75	0.515	1	ELFN1	C-PEP.TAC1/CACNG5_Cervical_vs_Lumbar
0.546953241	-1.108875248	1	0.727	1	PHKA1	C-PEP.TAC1/CACNG5_Cervical_vs_Lumbar
0.547043566	-0.745682811	0.5	0.303	1	GZMM	C-PEP.TAC1/CACNG5_Cervical_vs_Lumbar
0.547043877	-0.683526335	0.75	0.485	1	FUT9	C-PEP.TAC1/CACNG5_Cervical_vs_Lumbar
0.547094567	-0.381870635	0	0.182	1	CACNA1C-AS2	C-PEP.TAC1/CACNG5_Cervical_vs_Lumbar
0.547152277	-0.96573958	1	0.758	1	MAP3K11	C-PEP.TAC1/CACNG5_Cervical_vs_Lumbar
0.547154798	-0.381870635	0	0.182	1	CYP4F26P	C-PEP.TAC1/CACNG5_Cervical_vs_Lumbar
0.547204325	-0.347923303	0	0.152	1	RP11-434D11.4	C-PEP.TAC1/CACNG5_Cervical_vs_Lumbar
0.547224355	-0.977973694	0	0.121	1	FABP5P7	C-PEP.TAC1/CACNG5_Cervical_vs_Lumbar
0.547234621	-0.663846605	1	0.879	1	CEBPZ	C-PEP.TAC1/CACNG5_Cervical_vs_Lumbar
0.547278057	-0.557230372	1	0.939	1	MCUR1	C-PEP.TAC1/CACNG5_Cervical_vs_Lumbar
0.547291585	-1.059506747	1	0.424	1	DEPRECATED-ENSG00000118263	C-PEP.TAC1/CACNG5_Cervical_vs_Lumbar
0.547318769	-1.119875465	1	0.879	1	SNTB2	C-PEP.TAC1/CACNG5_Cervical_vs_Lumbar
0.547330316	-0.977973694	0	0.152	1	AC084219.4	C-PEP.TAC1/CACNG5_Cervical_vs_Lumbar
0.54738309	-0.447458977	0.25	0.364	1	C1orf87	C-PEP.TAC1/CACNG5_Cervical_vs_Lumbar
0.547396387	-1.090465452	1	0.848	1	FAM184A	C-PEP.TAC1/CACNG5_Cervical_vs_Lumbar
0.547456156	-1.259977847	1	0.848	1	CYB5D2	C-PEP.TAC1/CACNG5_Cervical_vs_Lumbar
0.54746921	0.211504105	0.5	0.394	1	CD27	C-PEP.TAC1/CACNG5_Cervical_vs_Lumbar
0.547490694	-0.396958377	0.75	0.727	1	TAF4B	C-PEP.TAC1/CACNG5_Cervical_vs_Lumbar
0.54756383	-0.479167837	0	0.152	1	C21orf33	C-PEP.TAC1/CACNG5_Cervical_vs_Lumbar
0.547599366	-0.479167837	0	0.152	1	RP11-229P13.27	C-PEP.TAC1/CACNG5_Cervical_vs_Lumbar
0.54767727	-0.683526335	0	0.121	1	AC005754.7	C-PEP.TAC1/CACNG5_Cervical_vs_Lumbar
0.547709059	-0.165059246	0.5	0.424	1	HHEX	C-PEP.TAC1/CACNG5_Cervical_vs_Lumbar
0.547748337	-0.926521388	0.75	0.848	1	NUP54	C-PEP.TAC1/CACNG5_Cervical_vs_Lumbar
0.547838044	-0.844902416	0.5	0.424	1	KDELR3	C-PEP.TAC1/CACNG5_Cervical_vs_Lumbar
0.547930386	-0.463400521	0.5	0.333	1	LHX9	C-PEP.TAC1/CACNG5_Cervical_vs_Lumbar
0.547995856	-0.813586876	0	0.121	1	MTND4P35	C-PEP.TAC1/CACNG5_Cervical_vs_Lumbar
0.547998394	-1.064130337	0.5	0.455	1	C2orf15	C-PEP.TAC1/CACNG5_Cervical_vs_Lumbar
0.548097982	-0.286164281	0.75	0.606	1	PECAM1	C-PEP.TAC1/CACNG5_Cervical_vs_Lumbar
0.548141563	-0.447458977	0	0.212	1	KLF1	C-PEP.TAC1/CACNG5_Cervical_vs_Lumbar
0.548274743	-0.83824893	0	0.121	1	SEPTIN7P14	C-PEP.TAC1/CACNG5_Cervical_vs_Lumbar
0.548306409	-0.663495903	1	0.879	1	CEP120	C-PEP.TAC1/CACNG5_Cervical_vs_Lumbar
0.548322094	-0.813586876	0	0.152	1	RP11-345P4.9	C-PEP.TAC1/CACNG5_Cervical_vs_Lumbar
0.548360718	-0.967705358	1	0.909	1	WDR43	C-PEP.TAC1/CACNG5_Cervical_vs_Lumbar
0.548422207	-0.347923303	0	0.212	1	NAPA-AS1	C-PEP.TAC1/CACNG5_Cervical_vs_Lumbar
0.548426073	-1.165801682	1	0.97	1	GSN	C-PEP.TAC1/CACNG5_Cervical_vs_Lumbar
0.548468779	-0.313157885	0	0.182	1	AP000265.1	C-PEP.TAC1/CACNG5_Cervical_vs_Lumbar
0.548469623	-0.381870635	0	0.182	1	RP11-598F7.6	C-PEP.TAC1/CACNG5_Cervical_vs_Lumbar
0.54848874	-0.920795117	1	0.758	1	TRAM2	C-PEP.TAC1/CACNG5_Cervical_vs_Lumbar
0.548500836	-0.540568381	0	0.152	1	LINC01090	C-PEP.TAC1/CACNG5_Cervical_vs_Lumbar
0.548536509	-0.381870635	0	0.182	1	RP11-50I19.2	C-PEP.TAC1/CACNG5_Cervical_vs_Lumbar
0.548552837	-0.973527789	0.25	0.364	1	ERCC6L	C-PEP.TAC1/CACNG5_Cervical_vs_Lumbar
0.548581471	-0.977973694	0	0.121	1	RNU2-63P	C-PEP.TAC1/CACNG5_Cervical_vs_Lumbar
0.548673966	-0.965690632	1	1	1	CTIF	C-PEP.TAC1/CACNG5_Cervical_vs_Lumbar
0.548715216	-0.736965594	0	0.152	1	C8orf46	C-PEP.TAC1/CACNG5_Cervical_vs_Lumbar
0.548720011	-0.570315725	0	0.152	1	RP11-1148L6.9	C-PEP.TAC1/CACNG5_Cervical_vs_Lumbar
0.548802437	-1.357904566	1	0.939	1	TMCO1	C-PEP.TAC1/CACNG5_Cervical_vs_Lumbar
0.548828141	-0.381870635	0	0.242	1	SLC12A5	C-PEP.TAC1/CACNG5_Cervical_vs_Lumbar
0.548872794	-1	0	0.121	1	TPM3P9	C-PEP.TAC1/CACNG5_Cervical_vs_Lumbar
0.5489294	1.414066314	0.75	0.424	1	CASTOR3	C-PEP.TAC1/CACNG5_Cervical_vs_Lumbar
0.548939579	-0.909802191	0	0.121	1	DDX3P2	C-PEP.TAC1/CACNG5_Cervical_vs_Lumbar
0.548957854	-0.313157885	0	0.152	1	RP11-575H3.1	C-PEP.TAC1/CACNG5_Cervical_vs_Lumbar
0.548964288	-1.904150097	0.75	0.424	1	DEPRECATED-ENSG00000185201	C-PEP.TAC1/CACNG5_Cervical_vs_Lumbar
0.548972611	-0.479167837	0	0.152	1	RP11-365N19.2	C-PEP.TAC1/CACNG5_Cervical_vs_Lumbar
0.549002142	-0.330645312	0.75	0.636	1	FANK1	C-PEP.TAC1/CACNG5_Cervical_vs_Lumbar
0.549010476	-1.513223219	0.75	0.788	1	SLC19A1	C-PEP.TAC1/CACNG5_Cervical_vs_Lumbar
0.549029351	-0.762960803	0	0.152	1	AC018816.3	C-PEP.TAC1/CACNG5_Cervical_vs_Lumbar
0.549132721	-1.464619528	0.75	0.485	1	EFNA2	C-PEP.TAC1/CACNG5_Cervical_vs_Lumbar
0.549195546	-0.83824893	0	0.152	1	RP5-1132H15.1	C-PEP.TAC1/CACNG5_Cervical_vs_Lumbar
0.549226278	-0.903138461	1	0.788	1	UBAP1L	C-PEP.TAC1/CACNG5_Cervical_vs_Lumbar
0.549241524	-0.715342782	0.5	0.515	1	BMP2	C-PEP.TAC1/CACNG5_Cervical_vs_Lumbar
0.549306072	-0.422620671	0.75	0.485	1	C11orf52	C-PEP.TAC1/CACNG5_Cervical_vs_Lumbar
0.549311478	-1.040592417	1	0.909	1	WIPF3	C-PEP.TAC1/CACNG5_Cervical_vs_Lumbar
0.549395219	-0.656045599	0	0.152	1	RP13-539F13.3	C-PEP.TAC1/CACNG5_Cervical_vs_Lumbar
0.549398676	-0.105353	0.5	0.394	1	FAM83E	C-PEP.TAC1/CACNG5_Cervical_vs_Lumbar
0.549405642	-0.752282034	1	0.909	1	TRAPPC2L	C-PEP.TAC1/CACNG5_Cervical_vs_Lumbar
0.549408037	-0.182215478	0.75	0.848	1	MEIS2	C-PEP.TAC1/CACNG5_Cervical_vs_Lumbar
0.549446331	-0.762960803	0	0.121	1	CASP4LP	C-PEP.TAC1/CACNG5_Cervical_vs_Lumbar
0.549589273	-0.580096746	0.25	0.273	1	SULT1B1	C-PEP.TAC1/CACNG5_Cervical_vs_Lumbar
0.54959201	-0.505802963	0.5	0.333	1	DEPRECATED-ENSG00000213714	C-PEP.TAC1/CACNG5_Cervical_vs_Lumbar
0.549649551	-0.683526335	0	0.152	1	LINC01494	C-PEP.TAC1/CACNG5_Cervical_vs_Lumbar
0.54968376	-1.459981811	1	0.788	1	LITAF	C-PEP.TAC1/CACNG5_Cervical_vs_Lumbar
0.549703892	-0.860944357	0.75	0.758	1	ZNF677	C-PEP.TAC1/CACNG5_Cervical_vs_Lumbar
0.549748927	-1.44946133	0.5	0.455	1	C7	C-PEP.TAC1/CACNG5_Cervical_vs_Lumbar
0.549766721	-0.82686654	1	0.758	1	JADE1	C-PEP.TAC1/CACNG5_Cervical_vs_Lumbar
0.549871499	-0.86123593	0.75	0.788	1	SPATC1L	C-PEP.TAC1/CACNG5_Cervical_vs_Lumbar
0.549943074	-0.656045599	0	0.152	1	RP11-653J6.1	C-PEP.TAC1/CACNG5_Cervical_vs_Lumbar
0.549943703	-1.124041264	1	0.909	1	AMER2	C-PEP.TAC1/CACNG5_Cervical_vs_Lumbar
0.549950065	-0.59946207	0	0.121	1	CTB-119C2.1	C-PEP.TAC1/CACNG5_Cervical_vs_Lumbar
0.549959468	-0.071083098	0.5	0.242	1	IL2RB	C-PEP.TAC1/CACNG5_Cervical_vs_Lumbar
0.549961517	-1.218640286	0.25	0.273	1	ESPNL	C-PEP.TAC1/CACNG5_Cervical_vs_Lumbar
0.549989036	-0.612612176	0.75	0.818	1	LRRCC1	C-PEP.TAC1/CACNG5_Cervical_vs_Lumbar
0.550002949	-0.01449957	0.25	0.242	1	OVOL2	C-PEP.TAC1/CACNG5_Cervical_vs_Lumbar
0.550003392	-0.678071905	0.5	0.364	1	CMTM2	C-PEP.TAC1/CACNG5_Cervical_vs_Lumbar
0.550094184	-0.540568381	0	0.152	1	RP11-157E16.1	C-PEP.TAC1/CACNG5_Cervical_vs_Lumbar
0.55013309	-0.94922986	1	0.879	1	MICU2	C-PEP.TAC1/CACNG5_Cervical_vs_Lumbar
0.550211946	-0.628031223	0	0.152	1	RP11-184I16.4	C-PEP.TAC1/CACNG5_Cervical_vs_Lumbar
0.550300431	-1.26384237	1	0.818	1	SMC1A	C-PEP.TAC1/CACNG5_Cervical_vs_Lumbar
0.550311893	-0.479167837	0.25	0.242	1	GOLGA8Q	C-PEP.TAC1/CACNG5_Cervical_vs_Lumbar
0.550324405	-0.749509953	1	0.879	1	RADIL	C-PEP.TAC1/CACNG5_Cervical_vs_Lumbar
0.55032521	-0.415037499	0	0.212	1	CA6	C-PEP.TAC1/CACNG5_Cervical_vs_Lumbar
0.55044768	-0.570315725	0	0.152	1	CTD-2523D13.1	C-PEP.TAC1/CACNG5_Cervical_vs_Lumbar
0.550455889	-1.287620561	1	0.879	1	ARHGAP1	C-PEP.TAC1/CACNG5_Cervical_vs_Lumbar
0.550549782	-0.910771419	0.75	0.788	1	URB2	C-PEP.TAC1/CACNG5_Cervical_vs_Lumbar
0.550603189	-1.228624375	0.5	0.394	1	KIRREL1	C-PEP.TAC1/CACNG5_Cervical_vs_Lumbar
0.550692393	-1.394397733	1	0.909	1	ZNF516	C-PEP.TAC1/CACNG5_Cervical_vs_Lumbar
0.55073186	-0.467470635	1	0.424	1	DEPRECATED-ENSG00000163191	C-PEP.TAC1/CACNG5_Cervical_vs_Lumbar
0.550804731	-1.713777835	1	0.697	1	MATN3	C-PEP.TAC1/CACNG5_Cervical_vs_Lumbar
0.550838011	-1.387165985	1	0.606	1	RFLNA	C-PEP.TAC1/CACNG5_Cervical_vs_Lumbar
0.550842618	-0.347923303	0	0.121	1	RP1-187B23.1	C-PEP.TAC1/CACNG5_Cervical_vs_Lumbar
0.550842618	-0.347923303	0	0.121	1	RP11-552E10.1	C-PEP.TAC1/CACNG5_Cervical_vs_Lumbar
0.550901395	-0.610957709	0.25	0.273	1	OCM2	C-PEP.TAC1/CACNG5_Cervical_vs_Lumbar
0.550972656	-0.853204873	1	0.697	1	USP21	C-PEP.TAC1/CACNG5_Cervical_vs_Lumbar
0.551016602	-0.948315845	1	0.758	1	MKNK2	C-PEP.TAC1/CACNG5_Cervical_vs_Lumbar
0.551090072	-1.560362251	0.5	0.455	1	RIMOC1	C-PEP.TAC1/CACNG5_Cervical_vs_Lumbar
0.5510999	-0.628031223	0	0.152	1	RP11-182L21.6	C-PEP.TAC1/CACNG5_Cervical_vs_Lumbar
0.551121626	-0.95112658	1	0.848	1	GGA1	C-PEP.TAC1/CACNG5_Cervical_vs_Lumbar
0.551134126	-1.188534697	1	0.879	1	SBF1	C-PEP.TAC1/CACNG5_Cervical_vs_Lumbar
0.551136315	-1.075991421	0.5	0.697	1	NDE1	C-PEP.TAC1/CACNG5_Cervical_vs_Lumbar
0.551183411	-1.434487829	1	0.818	1	ZFHX2	C-PEP.TAC1/CACNG5_Cervical_vs_Lumbar
0.551188985	-1.444239654	1	0.909	1	SEZ6	C-PEP.TAC1/CACNG5_Cervical_vs_Lumbar
0.551256346	-0.24838763	0.25	0.242	1	TBC1D26	C-PEP.TAC1/CACNG5_Cervical_vs_Lumbar
0.551329205	-0.447458977	0	0.182	1	PRR29-AS1	C-PEP.TAC1/CACNG5_Cervical_vs_Lumbar
0.551343989	-1.043068722	0	0.121	1	LINC02204	C-PEP.TAC1/CACNG5_Cervical_vs_Lumbar
0.551376633	-0.033608393	1	0.394	1	KRTCAP3	C-PEP.TAC1/CACNG5_Cervical_vs_Lumbar
0.551479154	0.242200902	0.75	0.364	1	DEPRECATED-ENSG00000132958	C-PEP.TAC1/CACNG5_Cervical_vs_Lumbar
0.551586373	-0.683526335	0	0.121	1	BAIAP2-DT	C-PEP.TAC1/CACNG5_Cervical_vs_Lumbar
0.551617288	-0.479167837	0	0.152	1	RP11-140L24.4	C-PEP.TAC1/CACNG5_Cervical_vs_Lumbar
0.55173108	-0.347923303	0	0.152	1	SEPT4-AS1	C-PEP.TAC1/CACNG5_Cervical_vs_Lumbar
0.551753961	-0.932885804	0	0.121	1	ERC2-IT1	C-PEP.TAC1/CACNG5_Cervical_vs_Lumbar
0.551817399	-0.736965594	0	0.121	1	CTD-2243E23.1	C-PEP.TAC1/CACNG5_Cervical_vs_Lumbar
0.551823291	-0.447458977	0	0.152	1	RP4-660H19.1	C-PEP.TAC1/CACNG5_Cervical_vs_Lumbar
0.551831289	-0.540568381	0	0.212	1	UBASH3A	C-PEP.TAC1/CACNG5_Cervical_vs_Lumbar
0.551863647	-0.925079319	1	0.848	1	RABGGTA	C-PEP.TAC1/CACNG5_Cervical_vs_Lumbar
0.55194805	-1.064130337	0	0.121	1	EPM2A-DT	C-PEP.TAC1/CACNG5_Cervical_vs_Lumbar
0.55198358	-1.072343644	1	0.879	1	TBP	C-PEP.TAC1/CACNG5_Cervical_vs_Lumbar
0.552000345	-0.886343218	0	0.121	1	SNORD3B-1	C-PEP.TAC1/CACNG5_Cervical_vs_Lumbar
0.552008129	-0.540568381	0	0.152	1	LINC01446	C-PEP.TAC1/CACNG5_Cervical_vs_Lumbar
0.552011037	-0.898120386	1	0.97	1	ATP6V1C1	C-PEP.TAC1/CACNG5_Cervical_vs_Lumbar
0.552057282	-0.381870635	0	0.182	1	CCDC183-AS1	C-PEP.TAC1/CACNG5_Cervical_vs_Lumbar
0.552065909	-0.479167837	0.25	0.273	1	NUTM2B	C-PEP.TAC1/CACNG5_Cervical_vs_Lumbar
0.552121173	-0.813586876	0	0.121	1	RP11-83A16.1	C-PEP.TAC1/CACNG5_Cervical_vs_Lumbar
0.552139659	-0.788495895	0	0.152	1	RP11-7O11.3	C-PEP.TAC1/CACNG5_Cervical_vs_Lumbar
0.552143096	-0.649227726	1	0.727	1	ST6GALNAC6	C-PEP.TAC1/CACNG5_Cervical_vs_Lumbar
0.552196308	-1.877675617	1	0.758	1	RELT	C-PEP.TAC1/CACNG5_Cervical_vs_Lumbar
0.552254728	1.424943242	0.5	0.485	1	2-Mar	C-PEP.TAC1/CACNG5_Cervical_vs_Lumbar
0.552262835	-0.9357974	1	0.848	1	CTPS1	C-PEP.TAC1/CACNG5_Cervical_vs_Lumbar
0.552362922	-0.078988296	0.5	0.273	1	CROCC2	C-PEP.TAC1/CACNG5_Cervical_vs_Lumbar
0.55245311	-0.510194732	0	0.152	1	USP46-AS1	C-PEP.TAC1/CACNG5_Cervical_vs_Lumbar
0.55246172	-0.86705716	1	0.939	1	AAGAB	C-PEP.TAC1/CACNG5_Cervical_vs_Lumbar
0.552484326	-0.313157885	0	0.212	1	HBZ	C-PEP.TAC1/CACNG5_Cervical_vs_Lumbar
0.552507412	-1.06632904	1	0.909	1	GNAZ	C-PEP.TAC1/CACNG5_Cervical_vs_Lumbar
0.552515975	-1.143069211	1	0.879	1	TAOK3	C-PEP.TAC1/CACNG5_Cervical_vs_Lumbar
0.552529446	-1.038068041	0.75	0.515	1	MUC19	C-PEP.TAC1/CACNG5_Cervical_vs_Lumbar
0.552535612	-1.084888898	0	0.242	1	INAVA	C-PEP.TAC1/CACNG5_Cervical_vs_Lumbar
0.55253749	-0.762960803	0	0.152	1	RP11-710C12.1	C-PEP.TAC1/CACNG5_Cervical_vs_Lumbar
0.552750183	-0.925401811	1	0.697	1	LTV1	C-PEP.TAC1/CACNG5_Cervical_vs_Lumbar
0.552769388	-0.415037499	0	0.182	1	LINC01209	C-PEP.TAC1/CACNG5_Cervical_vs_Lumbar
0.552808174	-0.656045599	0	0.121	1	RP11-420N3.2	C-PEP.TAC1/CACNG5_Cervical_vs_Lumbar
0.552818969	-0.958915358	1	0.818	1	BAX	C-PEP.TAC1/CACNG5_Cervical_vs_Lumbar
0.552923399	-0.678071905	0.25	0.242	1	HAS1	C-PEP.TAC1/CACNG5_Cervical_vs_Lumbar
0.55297707	-0.347923303	0	0.152	1	RP4-622L5.7	C-PEP.TAC1/CACNG5_Cervical_vs_Lumbar
0.553007615	-0.415037499	0.25	0.303	1	KLHL10	C-PEP.TAC1/CACNG5_Cervical_vs_Lumbar
0.553019644	-0.886343218	0	0.121	1	ARHGEF26-AS1	C-PEP.TAC1/CACNG5_Cervical_vs_Lumbar
0.553108113	-1.226763173	1	0.606	1	NECTIN1	C-PEP.TAC1/CACNG5_Cervical_vs_Lumbar
0.553147713	-1.12703667	1	0.818	1	INAFM1	C-PEP.TAC1/CACNG5_Cervical_vs_Lumbar
0.553151311	-1.087295841	1	0.818	1	KLHDC4	C-PEP.TAC1/CACNG5_Cervical_vs_Lumbar
0.553183252	-0.570315725	0	0.121	1	RP11-864J10.4	C-PEP.TAC1/CACNG5_Cervical_vs_Lumbar
0.55319384	-0.697648954	0.75	0.758	1	ZNF687	C-PEP.TAC1/CACNG5_Cervical_vs_Lumbar
0.553236949	-1.17188736	1	0.758	1	RBM28	C-PEP.TAC1/CACNG5_Cervical_vs_Lumbar
0.553274778	-1.146342287	0.75	0.667	1	KCNK17	C-PEP.TAC1/CACNG5_Cervical_vs_Lumbar
0.553329974	-1.103989259	1	0.879	1	ANKRD27	C-PEP.TAC1/CACNG5_Cervical_vs_Lumbar
0.553411784	-0.728195385	0.5	0.303	1	GPR160	C-PEP.TAC1/CACNG5_Cervical_vs_Lumbar
0.553423452	-0.656045599	0	0.152	1	RP11-430C1.1	C-PEP.TAC1/CACNG5_Cervical_vs_Lumbar
0.553546813	-0.31379752	0.75	0.727	1	PTPRB	C-PEP.TAC1/CACNG5_Cervical_vs_Lumbar
0.553554692	-1.496501482	1	0.97	1	NTRK1	C-PEP.TAC1/CACNG5_Cervical_vs_Lumbar
0.553570527	-0.785989145	1	0.939	1	DYM	C-PEP.TAC1/CACNG5_Cervical_vs_Lumbar
0.55368638	-0.683526335	0	0.121	1	AC009518.8	C-PEP.TAC1/CACNG5_Cervical_vs_Lumbar
0.553753195	-0.613817363	0.5	0.333	1	STX11	C-PEP.TAC1/CACNG5_Cervical_vs_Lumbar
0.553771617	-0.806560611	1	0.788	1	SMARCD2	C-PEP.TAC1/CACNG5_Cervical_vs_Lumbar
0.553781845	-0.381870635	0	0.182	1	DKFZP434L187	C-PEP.TAC1/CACNG5_Cervical_vs_Lumbar
0.553890319	-0.510194732	0	0.152	1	RP11-17E13.2	C-PEP.TAC1/CACNG5_Cervical_vs_Lumbar
0.5539163	-0.774276116	1	0.758	1	ZNF614	C-PEP.TAC1/CACNG5_Cervical_vs_Lumbar
0.553926262	-0.8022054	1	0.848	1	TGFBRAP1	C-PEP.TAC1/CACNG5_Cervical_vs_Lumbar
0.553995135	-0.683526335	0	0.152	1	LINC01290	C-PEP.TAC1/CACNG5_Cervical_vs_Lumbar
0.554006832	-0.946971044	1	0.818	1	ZFP14	C-PEP.TAC1/CACNG5_Cervical_vs_Lumbar
0.554059453	-0.171111916	0.75	0.515	1	PRRX1	C-PEP.TAC1/CACNG5_Cervical_vs_Lumbar
0.554073079	-0.916786632	1	0.848	1	ZCCHC4	C-PEP.TAC1/CACNG5_Cervical_vs_Lumbar
0.55423155	-0.439367252	1	0.667	1	ATP5MF	C-PEP.TAC1/CACNG5_Cervical_vs_Lumbar
0.554281969	-0.59946207	0	0.152	1	HNRNPA1L2	C-PEP.TAC1/CACNG5_Cervical_vs_Lumbar
0.55429247	-0.656045599	0	0.152	1	ASH1L-AS1	C-PEP.TAC1/CACNG5_Cervical_vs_Lumbar
0.554298959	-0.699766976	0.25	0.242	1	C16orf96	C-PEP.TAC1/CACNG5_Cervical_vs_Lumbar
0.554304206	-0.2203691	0.75	0.758	1	SRR	C-PEP.TAC1/CACNG5_Cervical_vs_Lumbar
0.554325827	-1.13730805	1	0.818	1	SPEF2	C-PEP.TAC1/CACNG5_Cervical_vs_Lumbar
0.554347068	-1.238159737	1	0.727	1	WNT7B	C-PEP.TAC1/CACNG5_Cervical_vs_Lumbar
0.554363542	-1.125530882	0.5	0.455	1	MTTP	C-PEP.TAC1/CACNG5_Cervical_vs_Lumbar
0.554398524	-0.715220214	1	0.848	1	IER3IP1	C-PEP.TAC1/CACNG5_Cervical_vs_Lumbar
0.554420655	0.263511409	0.75	0.485	1	TEX45	C-PEP.TAC1/CACNG5_Cervical_vs_Lumbar
0.554465717	-1.231634164	1	0.97	1	RABAC1	C-PEP.TAC1/CACNG5_Cervical_vs_Lumbar
0.554477604	-0.83824893	0	0.121	1	ZFHX2-AS1	C-PEP.TAC1/CACNG5_Cervical_vs_Lumbar
0.554491056	-1.498956192	0.75	0.788	1	DALRD3	C-PEP.TAC1/CACNG5_Cervical_vs_Lumbar
0.554528509	-0.479167837	0	0.182	1	CPB2	C-PEP.TAC1/CACNG5_Cervical_vs_Lumbar
0.554593935	-0.510194732	0	0.152	1	BNIP3P1	C-PEP.TAC1/CACNG5_Cervical_vs_Lumbar
0.55465416	-0.188266637	0.25	0.273	1	FMO3	C-PEP.TAC1/CACNG5_Cervical_vs_Lumbar
0.554713717	-0.886343218	0	0.121	1	TMEM11-DT	C-PEP.TAC1/CACNG5_Cervical_vs_Lumbar
0.554762061	-0.762960803	0	0.273	1	TFAP2C	C-PEP.TAC1/CACNG5_Cervical_vs_Lumbar
0.554799026	-0.125530882	0.5	0.697	1	EBF2	C-PEP.TAC1/CACNG5_Cervical_vs_Lumbar
0.554828981	-1.393011193	0.5	0.333	1	OR2T4	C-PEP.TAC1/CACNG5_Cervical_vs_Lumbar
0.554829326	-0.628031223	0	0.242	1	FAM170B	C-PEP.TAC1/CACNG5_Cervical_vs_Lumbar
0.554888635	-2.19401062	1	0.545	1	MYH11	C-PEP.TAC1/CACNG5_Cervical_vs_Lumbar
0.554921423	-0.886343218	0	0.121	1	WDR11-DT	C-PEP.TAC1/CACNG5_Cervical_vs_Lumbar
0.554936692	-0.510194732	0	0.152	1	ARMC3	C-PEP.TAC1/CACNG5_Cervical_vs_Lumbar
0.554941977	-0.553865204	0.75	0.606	1	MAP10	C-PEP.TAC1/CACNG5_Cervical_vs_Lumbar
0.554951149	-1.24838763	0.75	0.576	1	PSCA	C-PEP.TAC1/CACNG5_Cervical_vs_Lumbar
0.554989266	-0.415037499	0.5	0.545	1	ENPP3	C-PEP.TAC1/CACNG5_Cervical_vs_Lumbar
0.55505479	-0.813586876	0	0.152	1	CTD-2235C13.3	C-PEP.TAC1/CACNG5_Cervical_vs_Lumbar
0.555063335	-0.813586876	0	0.121	1	MAP3K2-DT	C-PEP.TAC1/CACNG5_Cervical_vs_Lumbar
0.555203909	-0.813586876	0	0.121	1	SH3GL1P1	C-PEP.TAC1/CACNG5_Cervical_vs_Lumbar
0.55520907	-0.656045599	0	0.152	1	RP11-258F1.1	C-PEP.TAC1/CACNG5_Cervical_vs_Lumbar
0.555236841	-0.313157885	0	0.152	1	CCDC67	C-PEP.TAC1/CACNG5_Cervical_vs_Lumbar
0.555243828	-0.836123029	1	0.879	1	PIK3CA	C-PEP.TAC1/CACNG5_Cervical_vs_Lumbar
0.5552754	-0.381870635	0	0.182	1	PBOV1	C-PEP.TAC1/CACNG5_Cervical_vs_Lumbar
0.555304947	-0.971155821	1	0.818	1	MAGOH	C-PEP.TAC1/CACNG5_Cervical_vs_Lumbar
0.555353326	-0.540568381	0	0.182	1	WWC3-AS1	C-PEP.TAC1/CACNG5_Cervical_vs_Lumbar
0.555367055	-0.964029146	1	0.545	1	JPT2	C-PEP.TAC1/CACNG5_Cervical_vs_Lumbar
0.555369653	-1.452792421	0.5	0.333	1	NRARP	C-PEP.TAC1/CACNG5_Cervical_vs_Lumbar
0.555390384	-0.613663763	0.75	0.727	1	TACC3	C-PEP.TAC1/CACNG5_Cervical_vs_Lumbar
0.555424005	-0.656045599	0	0.212	1	ADH4	C-PEP.TAC1/CACNG5_Cervical_vs_Lumbar
0.555461917	-1.309486208	1	0.879	1	COPB2	C-PEP.TAC1/CACNG5_Cervical_vs_Lumbar
0.555554188	-0.83824893	0	0.121	1	EPB41L1-AS1	C-PEP.TAC1/CACNG5_Cervical_vs_Lumbar
0.555599943	-0.479167837	0	0.152	1	AC009299.2	C-PEP.TAC1/CACNG5_Cervical_vs_Lumbar
0.555741736	-0.683526335	0	0.121	1	RP11-344E13.4	C-PEP.TAC1/CACNG5_Cervical_vs_Lumbar
0.555746163	-0.918106198	1	0.727	1	CRY1	C-PEP.TAC1/CACNG5_Cervical_vs_Lumbar
0.555765745	-0.536487205	0.75	0.576	1	FAM24B	C-PEP.TAC1/CACNG5_Cervical_vs_Lumbar
0.555779921	-0.744101775	0.75	0.485	1	EFCAB10	C-PEP.TAC1/CACNG5_Cervical_vs_Lumbar
0.555985754	-0.745682811	0.25	0.273	1	FLNC	C-PEP.TAC1/CACNG5_Cervical_vs_Lumbar
0.556166614	-0.125530882	0.25	0.212	1	EPHA1	C-PEP.TAC1/CACNG5_Cervical_vs_Lumbar
0.556189873	-0.125530882	0.5	0.273	1	MIP	C-PEP.TAC1/CACNG5_Cervical_vs_Lumbar
0.556349512	-0.557087398	1	0.939	1	ARHGEF12	C-PEP.TAC1/CACNG5_Cervical_vs_Lumbar
0.556356499	-0.762960803	0	0.121	1	RP11-138H11.1	C-PEP.TAC1/CACNG5_Cervical_vs_Lumbar
0.556362097	-0.762960803	0	0.121	1	RP11-773H22.4	C-PEP.TAC1/CACNG5_Cervical_vs_Lumbar
0.556494983	-0.78933933	1	0.758	1	PRMT3	C-PEP.TAC1/CACNG5_Cervical_vs_Lumbar
0.556495826	-0.656045599	0.25	0.303	1	ODF3L1	C-PEP.TAC1/CACNG5_Cervical_vs_Lumbar
0.556511176	-0.120177648	0.75	0.636	1	XRCC2	C-PEP.TAC1/CACNG5_Cervical_vs_Lumbar
0.556526192	-0.736965594	0	0.152	1	AC023115.2	C-PEP.TAC1/CACNG5_Cervical_vs_Lumbar
0.556592263	-0.446510148	0.75	0.788	1	DNAH9	C-PEP.TAC1/CACNG5_Cervical_vs_Lumbar
0.556641814	-0.157239742	0.25	0.212	1	CA5A	C-PEP.TAC1/CACNG5_Cervical_vs_Lumbar
0.55678185	-0.962062028	1	0.909	1	USP11	C-PEP.TAC1/CACNG5_Cervical_vs_Lumbar
0.556805219	-0.744368467	1	1	1	PPP2R2C	C-PEP.TAC1/CACNG5_Cervical_vs_Lumbar
0.556867355	-1.005996161	1	0.758	1	SLC4A2	C-PEP.TAC1/CACNG5_Cervical_vs_Lumbar
0.556912404	-0.958410792	1	0.879	1	PSMA4	C-PEP.TAC1/CACNG5_Cervical_vs_Lumbar
0.556977924	-0.540568381	0.5	0.394	1	DRICH1	C-PEP.TAC1/CACNG5_Cervical_vs_Lumbar
0.556989457	-1.141229568	1	0.788	1	NDUFAF1	C-PEP.TAC1/CACNG5_Cervical_vs_Lumbar
0.556991128	0.983609611	0.5	0.515	1	MPP6	C-PEP.TAC1/CACNG5_Cervical_vs_Lumbar
0.556995619	-0.924228066	1	0.909	1	SS18L1	C-PEP.TAC1/CACNG5_Cervical_vs_Lumbar
0.557018193	-1.140514496	1	0.848	1	UNC80	C-PEP.TAC1/CACNG5_Cervical_vs_Lumbar
0.557059367	-0.710493383	0	0.121	1	AC079117.1	C-PEP.TAC1/CACNG5_Cervical_vs_Lumbar
0.557063303	-0.05994254	0.25	0.242	1	CYP19A1	C-PEP.TAC1/CACNG5_Cervical_vs_Lumbar
0.55707546	-0.932885804	0	0.121	1	PMS2CL	C-PEP.TAC1/CACNG5_Cervical_vs_Lumbar
0.557148556	-1.272577095	1	0.818	1	LRP8	C-PEP.TAC1/CACNG5_Cervical_vs_Lumbar
0.557212991	-0.90202484	0.25	0.485	1	IZUMO2	C-PEP.TAC1/CACNG5_Cervical_vs_Lumbar
0.557247046	-0.479167837	0	0.152	1	RP4-604G5.1	C-PEP.TAC1/CACNG5_Cervical_vs_Lumbar
0.557263326	-1.764903827	0.5	0.515	1	YJU2B	C-PEP.TAC1/CACNG5_Cervical_vs_Lumbar
0.557281247	-0.931175842	1	0.697	1	SPRN	C-PEP.TAC1/CACNG5_Cervical_vs_Lumbar
0.557460502	-0.958747867	0.75	0.667	1	PCDHGA8	C-PEP.TAC1/CACNG5_Cervical_vs_Lumbar
0.55749816	-0.628031223	0	0.121	1	AP000479.1	C-PEP.TAC1/CACNG5_Cervical_vs_Lumbar
0.557520674	0.018859027	0.5	0.333	1	CRYBB2	C-PEP.TAC1/CACNG5_Cervical_vs_Lumbar
0.557522616	-0.851262438	1	0.636	1	SLC66A2	C-PEP.TAC1/CACNG5_Cervical_vs_Lumbar
0.557548669	-0.570315725	0	0.212	1	H3C6	C-PEP.TAC1/CACNG5_Cervical_vs_Lumbar
0.557574065	1.204858792	0.75	0.152	1	B3GNT10	C-PEP.TAC1/CACNG5_Cervical_vs_Lumbar
0.557666957	-0.736965594	0	0.121	1	RP11-1103G16.1	C-PEP.TAC1/CACNG5_Cervical_vs_Lumbar
0.557674067	-0.479167837	0	0.242	1	SYT8	C-PEP.TAC1/CACNG5_Cervical_vs_Lumbar
0.557753977	-0.59946207	0	0.121	1	RP11-321A17.6	C-PEP.TAC1/CACNG5_Cervical_vs_Lumbar
0.557784822	-0.679632419	0.75	0.545	1	TSPAN12	C-PEP.TAC1/CACNG5_Cervical_vs_Lumbar
0.557899935	-0.710161462	1	0.848	1	EAPP	C-PEP.TAC1/CACNG5_Cervical_vs_Lumbar
0.557935126	-0.928838971	1	0.727	1	LATS2	C-PEP.TAC1/CACNG5_Cervical_vs_Lumbar
0.558035723	-1.632991558	1	0.939	1	LRRN1	C-PEP.TAC1/CACNG5_Cervical_vs_Lumbar
0.558178947	-0.618570893	0.5	0.364	1	DEPRECATED-ENSG00000115325	C-PEP.TAC1/CACNG5_Cervical_vs_Lumbar
0.55821882	-0.906709596	1	0.818	1	PHLDA3	C-PEP.TAC1/CACNG5_Cervical_vs_Lumbar
0.558256251	-0.381870635	0	0.182	1	CTC-366B18.4	C-PEP.TAC1/CACNG5_Cervical_vs_Lumbar
0.558284583	-1.338388397	1	0.939	1	ANKRD11	C-PEP.TAC1/CACNG5_Cervical_vs_Lumbar
0.558321483	-1.021695071	0	0.121	1	MUM1L1	C-PEP.TAC1/CACNG5_Cervical_vs_Lumbar
0.55838285	-1.222996692	1	0.727	1	LYAR	C-PEP.TAC1/CACNG5_Cervical_vs_Lumbar
0.558424967	-0.940241571	0.75	0.697	1	SERTAD1	C-PEP.TAC1/CACNG5_Cervical_vs_Lumbar
0.558482745	-1.161510179	0.5	0.364	1	MRGPRX4	C-PEP.TAC1/CACNG5_Cervical_vs_Lumbar
0.558515456	-0.510194732	0	0.121	1	RP11-636O21.1	C-PEP.TAC1/CACNG5_Cervical_vs_Lumbar
0.558521802	-0.724486655	0.75	0.667	1	MCMDC2	C-PEP.TAC1/CACNG5_Cervical_vs_Lumbar
0.558527278	-0.724745045	1	0.879	1	FAM124A	C-PEP.TAC1/CACNG5_Cervical_vs_Lumbar
0.558783407	-0.510194732	0	0.152	1	CTC-338M12.5	C-PEP.TAC1/CACNG5_Cervical_vs_Lumbar
0.558801069	-0.915087304	1	0.788	1	ACTR3C	C-PEP.TAC1/CACNG5_Cervical_vs_Lumbar
0.558866967	-0.479167837	0	0.152	1	LINC02798	C-PEP.TAC1/CACNG5_Cervical_vs_Lumbar
0.558880618	-1.700917871	1	0.909	1	SLC5A3	C-PEP.TAC1/CACNG5_Cervical_vs_Lumbar
0.558915458	-0.347923303	0	0.152	1	FLJ16779	C-PEP.TAC1/CACNG5_Cervical_vs_Lumbar
0.558941471	-0.913819784	1	0.909	1	FBXO30	C-PEP.TAC1/CACNG5_Cervical_vs_Lumbar
0.558959396	-0.01449957	0.25	0.273	1	KPNA7	C-PEP.TAC1/CACNG5_Cervical_vs_Lumbar
0.559030894	-0.479167837	0	0.152	1	PSG8	C-PEP.TAC1/CACNG5_Cervical_vs_Lumbar
0.559031969	-0.788495895	0	0.152	1	SPIN2A	C-PEP.TAC1/CACNG5_Cervical_vs_Lumbar
0.559059195	-0.510194732	0	0.182	1	GCNT7	C-PEP.TAC1/CACNG5_Cervical_vs_Lumbar
0.559062911	-1.0527863	1	0.818	1	JADE2	C-PEP.TAC1/CACNG5_Cervical_vs_Lumbar
0.559122913	-0.570315725	0	0.121	1	RP11-417B4.2	C-PEP.TAC1/CACNG5_Cervical_vs_Lumbar
0.559141235	-1.343094194	1	0.818	1	SLC9A2	C-PEP.TAC1/CACNG5_Cervical_vs_Lumbar
0.559145366	-1.428487454	1	0.788	1	C8orf76	C-PEP.TAC1/CACNG5_Cervical_vs_Lumbar
0.559175648	-0.305725903	1	0.909	1	NOP10	C-PEP.TAC1/CACNG5_Cervical_vs_Lumbar
0.559259965	-0.471912021	0.75	0.636	1	GAS2L3	C-PEP.TAC1/CACNG5_Cervical_vs_Lumbar
0.559288916	-0.59946207	0	0.121	1	RP11-22M7.2	C-PEP.TAC1/CACNG5_Cervical_vs_Lumbar
0.559291053	-1.285526766	0.5	0.636	1	PCOLCE	C-PEP.TAC1/CACNG5_Cervical_vs_Lumbar
0.559307356	-1.410961447	1	0.788	1	PSMB10	C-PEP.TAC1/CACNG5_Cervical_vs_Lumbar
0.559312978	-0.570315725	0	0.152	1	RP11-531H8.1	C-PEP.TAC1/CACNG5_Cervical_vs_Lumbar
0.55933242	1.145992259	0.75	0.545	1	FAM71F2	C-PEP.TAC1/CACNG5_Cervical_vs_Lumbar
0.559333245	-0.771674347	1	0.848	1	PARP6	C-PEP.TAC1/CACNG5_Cervical_vs_Lumbar
0.559393311	-0.479167837	0	0.152	1	RP11-789C2.1	C-PEP.TAC1/CACNG5_Cervical_vs_Lumbar
0.559412151	-1.064130337	0	0.121	1	ZNF567-DT	C-PEP.TAC1/CACNG5_Cervical_vs_Lumbar
0.559499082	-1.366538982	1	0.848	1	LRIG2	C-PEP.TAC1/CACNG5_Cervical_vs_Lumbar
0.559521747	-0.165059246	0.5	0.455	1	FZD2	C-PEP.TAC1/CACNG5_Cervical_vs_Lumbar
0.55957005	-0.788495895	0	0.152	1	AC097721.2	C-PEP.TAC1/CACNG5_Cervical_vs_Lumbar
0.559584774	-1.052172492	1	0.879	1	TMED7	C-PEP.TAC1/CACNG5_Cervical_vs_Lumbar
0.559629058	-0.628031223	0	0.242	1	DGKK	C-PEP.TAC1/CACNG5_Cervical_vs_Lumbar
0.559796068	-0.888729141	1	1	1	LGALS1	C-PEP.TAC1/CACNG5_Cervical_vs_Lumbar
0.559909976	0.096861539	0.5	0.303	1	SALL1	C-PEP.TAC1/CACNG5_Cervical_vs_Lumbar
0.559915304	-1.398613076	1	1	1	GOLM1	C-PEP.TAC1/CACNG5_Cervical_vs_Lumbar
0.559967594	-0.381870635	0	0.152	1	MROH7-TTC4	C-PEP.TAC1/CACNG5_Cervical_vs_Lumbar
0.559988465	-1.186921337	1	0.818	1	SEMA4B	C-PEP.TAC1/CACNG5_Cervical_vs_Lumbar
0.560023975	-0.447458977	0	0.152	1	RP11-529K1.4	C-PEP.TAC1/CACNG5_Cervical_vs_Lumbar
0.560050644	0.022914392	0.5	0.545	1	FAM90A1	C-PEP.TAC1/CACNG5_Cervical_vs_Lumbar
0.560083889	-0.809662901	1	0.424	1	DEPRECATED-ENSG00000180817	C-PEP.TAC1/CACNG5_Cervical_vs_Lumbar
0.560139942	-1.237990769	1	0.848	1	CHORDC1	C-PEP.TAC1/CACNG5_Cervical_vs_Lumbar
0.560158667	-0.778057937	1	0.879	1	PNN	C-PEP.TAC1/CACNG5_Cervical_vs_Lumbar
0.560193975	-0.651082763	0.75	0.758	1	CDKL3	C-PEP.TAC1/CACNG5_Cervical_vs_Lumbar
0.560204857	-0.381870635	0	0.121	1	LINC01185	C-PEP.TAC1/CACNG5_Cervical_vs_Lumbar
0.560206745	-0.806462441	0.5	0.333	1	TNFRSF13C	C-PEP.TAC1/CACNG5_Cervical_vs_Lumbar
0.560248137	1.665882496	0.5	0.212	1	AP002495.1	C-PEP.TAC1/CACNG5_Cervical_vs_Lumbar
0.560261901	-0.482852884	0.5	0.424	1	TGIF2	C-PEP.TAC1/CACNG5_Cervical_vs_Lumbar
0.56029359	-1.075238728	0.75	0.788	1	TTC32	C-PEP.TAC1/CACNG5_Cervical_vs_Lumbar
0.560295983	-0.900751078	1	0.909	1	MSRA	C-PEP.TAC1/CACNG5_Cervical_vs_Lumbar
0.560337715	-0.228624375	0.25	0.303	1	OR56A1	C-PEP.TAC1/CACNG5_Cervical_vs_Lumbar
0.560398672	-1.904621952	0.5	0.303	1	TAS2R7	C-PEP.TAC1/CACNG5_Cervical_vs_Lumbar
0.560441507	-0.313157885	0	0.182	1	GNAS-AS1	C-PEP.TAC1/CACNG5_Cervical_vs_Lumbar
0.560441507	-0.313157885	0	0.182	1	AC002472.11	C-PEP.TAC1/CACNG5_Cervical_vs_Lumbar
0.560442735	-0.355265279	0.75	0.818	1	EXOSC1	C-PEP.TAC1/CACNG5_Cervical_vs_Lumbar
0.560515202	-0.560467939	0.5	0.242	1	PFKFB1	C-PEP.TAC1/CACNG5_Cervical_vs_Lumbar
0.560559657	-0.656045599	0	0.152	1	RP11-404P21.8	C-PEP.TAC1/CACNG5_Cervical_vs_Lumbar
0.560579776	-0.886343218	0	0.121	1	MRPL20-AS1	C-PEP.TAC1/CACNG5_Cervical_vs_Lumbar
0.560602499	-0.540568381	0	0.152	1	RP11-546K22.1	C-PEP.TAC1/CACNG5_Cervical_vs_Lumbar
0.560604584	-0.714051202	0.5	0.545	1	FLT1	C-PEP.TAC1/CACNG5_Cervical_vs_Lumbar
0.560707378	-0.788495895	0	0.121	1	RP11-16L14.2	C-PEP.TAC1/CACNG5_Cervical_vs_Lumbar
0.56071287	-0.97639811	1	0.939	1	RNF167	C-PEP.TAC1/CACNG5_Cervical_vs_Lumbar
0.560725978	-0.7155733	0.5	0.636	1	TMEM63A	C-PEP.TAC1/CACNG5_Cervical_vs_Lumbar
0.560799805	1.370622352	0.75	0.273	1	SLC66A1L	C-PEP.TAC1/CACNG5_Cervical_vs_Lumbar
0.560804736	-1.355536488	0.5	0.333	1	METTL7B	C-PEP.TAC1/CACNG5_Cervical_vs_Lumbar
0.560837117	-1.054062904	1	0.879	1	VPS26A	C-PEP.TAC1/CACNG5_Cervical_vs_Lumbar
0.560880784	-1.050189249	1	0.848	1	DDX55	C-PEP.TAC1/CACNG5_Cervical_vs_Lumbar
0.560886334	-0.762960803	0	0.121	1	LINC02381	C-PEP.TAC1/CACNG5_Cervical_vs_Lumbar
0.560947521	-0.59946207	0	0.152	1	AC019048.1	C-PEP.TAC1/CACNG5_Cervical_vs_Lumbar
0.560979511	-0.447458977	0	0.152	1	RP11-60A24.3	C-PEP.TAC1/CACNG5_Cervical_vs_Lumbar
0.560995614	-0.813586876	0	0.121	1	H2AC20	C-PEP.TAC1/CACNG5_Cervical_vs_Lumbar
0.560998454	-0.381870635	0	0.121	1	RP11-83B20.1	C-PEP.TAC1/CACNG5_Cervical_vs_Lumbar
0.561066865	-0.618570893	0.5	0.303	1	TRPV5	C-PEP.TAC1/CACNG5_Cervical_vs_Lumbar
0.561308849	-0.347923303	0	0.152	1	RP11-739N20.2	C-PEP.TAC1/CACNG5_Cervical_vs_Lumbar
0.561324834	-1.052681439	1	1	1	EDF1	C-PEP.TAC1/CACNG5_Cervical_vs_Lumbar
0.561324837	-0.710493383	0	0.152	1	RP11-718O11.1	C-PEP.TAC1/CACNG5_Cervical_vs_Lumbar
0.561415224	0.067114196	0.25	0.182	1	C6orf132	C-PEP.TAC1/CACNG5_Cervical_vs_Lumbar
0.561455709	-0.381870635	0	0.121	1	RP11-307B6.3	C-PEP.TAC1/CACNG5_Cervical_vs_Lumbar
0.561554384	-0.736965594	0	0.121	1	PITPNM2-AS1	C-PEP.TAC1/CACNG5_Cervical_vs_Lumbar
0.561582409	-1.005806289	1	0.788	1	RNF113A	C-PEP.TAC1/CACNG5_Cervical_vs_Lumbar
0.561611684	-0.656045599	0	0.152	1	RP11-158I9.8	C-PEP.TAC1/CACNG5_Cervical_vs_Lumbar
0.561617479	-0.762960803	0	0.121	1	DSTNP2	C-PEP.TAC1/CACNG5_Cervical_vs_Lumbar
0.561620774	-1.073844629	1	0.758	1	GPC4	C-PEP.TAC1/CACNG5_Cervical_vs_Lumbar
0.56163514	-0.951134593	1	0.97	1	EEA1	C-PEP.TAC1/CACNG5_Cervical_vs_Lumbar
0.561640267	-1.100140981	1	0.848	1	KREMEN1	C-PEP.TAC1/CACNG5_Cervical_vs_Lumbar
0.561645641	-0.932885804	0	0.121	1	PAXIP1-DT	C-PEP.TAC1/CACNG5_Cervical_vs_Lumbar
0.561679396	-0.447458977	0	0.121	1	RP11-146F11.5	C-PEP.TAC1/CACNG5_Cervical_vs_Lumbar
0.56170971	-1.045562577	0.75	0.727	1	ZNF764	C-PEP.TAC1/CACNG5_Cervical_vs_Lumbar
0.561713853	-0.881839505	1	0.97	1	SNX3	C-PEP.TAC1/CACNG5_Cervical_vs_Lumbar
0.56179686	-1.894911933	0.5	0.545	1	ELAPOR2	C-PEP.TAC1/CACNG5_Cervical_vs_Lumbar
0.561820524	-0.415037499	0	0.182	1	LINC01608	C-PEP.TAC1/CACNG5_Cervical_vs_Lumbar
0.561872989	-0.862496476	0	0.121	1	ZSCAN12P1	C-PEP.TAC1/CACNG5_Cervical_vs_Lumbar
0.561905096	-1.13558867	1	0.727	1	GPX8	C-PEP.TAC1/CACNG5_Cervical_vs_Lumbar
0.561918338	1.516414288	0.75	0.636	1	LINC00672	C-PEP.TAC1/CACNG5_Cervical_vs_Lumbar
0.561939575	-1.630386644	0.5	0.455	1	DLL4	C-PEP.TAC1/CACNG5_Cervical_vs_Lumbar
0.561987442	-0.357704324	0.5	0.303	1	SLC25A2	C-PEP.TAC1/CACNG5_Cervical_vs_Lumbar
0.562078553	0.059501012	0.5	0.364	1	LY86	C-PEP.TAC1/CACNG5_Cervical_vs_Lumbar
0.562133765	-0.540568381	0	0.212	1	PTPRQ	C-PEP.TAC1/CACNG5_Cervical_vs_Lumbar
0.562138032	-0.862496476	0	0.121	1	LSP1P4	C-PEP.TAC1/CACNG5_Cervical_vs_Lumbar
0.562151178	-1.148603871	1	0.818	1	PXK	C-PEP.TAC1/CACNG5_Cervical_vs_Lumbar
0.562200927	-0.629893311	0.75	0.848	1	CKAP2	C-PEP.TAC1/CACNG5_Cervical_vs_Lumbar
0.562289575	-0.762960803	0	0.121	1	AK4P1	C-PEP.TAC1/CACNG5_Cervical_vs_Lumbar
0.562341932	0.237039197	0.75	0.424	1	WDR78	C-PEP.TAC1/CACNG5_Cervical_vs_Lumbar
0.562349008	-1.795709385	0.5	0.333	1	DEPRECATED-ENSG00000107796	C-PEP.TAC1/CACNG5_Cervical_vs_Lumbar
0.562419754	-0.89235354	1	0.818	1	VEZF1	C-PEP.TAC1/CACNG5_Cervical_vs_Lumbar
0.56244571	-0.574227693	0.75	0.818	1	CC2D2A	C-PEP.TAC1/CACNG5_Cervical_vs_Lumbar
0.562502255	-0.763937246	1	0.939	1	FYN	C-PEP.TAC1/CACNG5_Cervical_vs_Lumbar
0.562534616	0.862190788	0.75	0.545	1	CCDC144NL	C-PEP.TAC1/CACNG5_Cervical_vs_Lumbar
0.562567406	-1.088683971	1	0.939	1	MSRB2	C-PEP.TAC1/CACNG5_Cervical_vs_Lumbar
0.562578417	-1.133805437	1	0.818	1	PCK2	C-PEP.TAC1/CACNG5_Cervical_vs_Lumbar
0.562680473	-0.736965594	0	0.121	1	GNAO1-DT	C-PEP.TAC1/CACNG5_Cervical_vs_Lumbar
0.562713114	-0.381870635	0	0.152	1	RP11-11M20.4	C-PEP.TAC1/CACNG5_Cervical_vs_Lumbar
0.562714585	-0.381870635	0	0.152	1	RP11-153F1.2	C-PEP.TAC1/CACNG5_Cervical_vs_Lumbar
0.562755074	-0.683526335	0	0.152	1	MLLT4-AS1	C-PEP.TAC1/CACNG5_Cervical_vs_Lumbar
0.562791977	-0.838769101	1	0.909	1	OGT	C-PEP.TAC1/CACNG5_Cervical_vs_Lumbar
0.562796224	-0.651527289	1	0.758	1	THAP5	C-PEP.TAC1/CACNG5_Cervical_vs_Lumbar
0.56280372	-0.447458977	0	0.182	1	HMGN3-AS1	C-PEP.TAC1/CACNG5_Cervical_vs_Lumbar
0.562913897	-1.055141554	0.5	0.333	1	GCKR	C-PEP.TAC1/CACNG5_Cervical_vs_Lumbar
0.562930356	-0.540568381	0	0.121	1	FAM179A	C-PEP.TAC1/CACNG5_Cervical_vs_Lumbar
0.562985645	-0.347923303	0	0.152	1	RP11-7F17.8	C-PEP.TAC1/CACNG5_Cervical_vs_Lumbar
0.56306497	-0.736965594	0	0.121	1	ZNNT1	C-PEP.TAC1/CACNG5_Cervical_vs_Lumbar
0.563095968	-0.865892767	1	0.818	1	D2HGDH	C-PEP.TAC1/CACNG5_Cervical_vs_Lumbar
0.563120584	-0.375609633	0.75	0.788	1	PPIH	C-PEP.TAC1/CACNG5_Cervical_vs_Lumbar
0.563156919	-1.141886458	1	0.788	1	TMEM25	C-PEP.TAC1/CACNG5_Cervical_vs_Lumbar
0.563165005	-0.853307305	0.75	0.545	1	FCER1G	C-PEP.TAC1/CACNG5_Cervical_vs_Lumbar
0.563174477	-0.788495895	0	0.152	1	AC004448.5	C-PEP.TAC1/CACNG5_Cervical_vs_Lumbar
0.5632053	-0.710493383	0	0.121	1	RPL31P54	C-PEP.TAC1/CACNG5_Cervical_vs_Lumbar
0.56328873	-0.788495895	0	0.121	1	AC007906.1	C-PEP.TAC1/CACNG5_Cervical_vs_Lumbar
0.563299511	-0.683526335	0	0.121	1	NEMP2-DT	C-PEP.TAC1/CACNG5_Cervical_vs_Lumbar
0.563342023	-1.213876144	1	0.909	1	SPTLC2	C-PEP.TAC1/CACNG5_Cervical_vs_Lumbar
0.563367828	-0.2410081	0	0.152	1	AF131215.6	C-PEP.TAC1/CACNG5_Cervical_vs_Lumbar
0.56342893	-1.276517635	1	0.727	1	FUT1	C-PEP.TAC1/CACNG5_Cervical_vs_Lumbar
0.563437333	-0.510847683	1	0.606	1	CSNK2A3	C-PEP.TAC1/CACNG5_Cervical_vs_Lumbar
0.563548654	-0.909802191	0	0.242	1	OTP	C-PEP.TAC1/CACNG5_Cervical_vs_Lumbar
0.563634797	-0.977973694	0	0.121	1	RPL39P3	C-PEP.TAC1/CACNG5_Cervical_vs_Lumbar
0.563643899	-0.909802191	0	0.121	1	SMIM45	C-PEP.TAC1/CACNG5_Cervical_vs_Lumbar
0.563721093	-1.171255512	1	0.788	1	TBL3	C-PEP.TAC1/CACNG5_Cervical_vs_Lumbar
0.563789028	-1.564140089	0.75	0.606	1	NOTCH3	C-PEP.TAC1/CACNG5_Cervical_vs_Lumbar
0.563854863	-0.570315725	0	0.121	1	RP11-91G21.1	C-PEP.TAC1/CACNG5_Cervical_vs_Lumbar
0.563889307	-0.710493383	0	0.121	1	USP32P3	C-PEP.TAC1/CACNG5_Cervical_vs_Lumbar
0.563897134	-0.510194732	0	0.121	1	LINC02422	C-PEP.TAC1/CACNG5_Cervical_vs_Lumbar
0.563951401	-0.570315725	0	0.152	1	RP11-1246C19.1	C-PEP.TAC1/CACNG5_Cervical_vs_Lumbar
0.564016139	-0.071083098	0.25	0.242	1	P2RY8	C-PEP.TAC1/CACNG5_Cervical_vs_Lumbar
0.564050436	-0.561836998	1	0.758	1	BMI1	C-PEP.TAC1/CACNG5_Cervical_vs_Lumbar
0.564054092	-1.35614381	1	0.848	1	SEC11A	C-PEP.TAC1/CACNG5_Cervical_vs_Lumbar
0.564074397	-0.447458977	0	0.182	1	RAPGEF4-AS1	C-PEP.TAC1/CACNG5_Cervical_vs_Lumbar
0.564191962	-0.43673257	0.25	0.273	1	CDRT15L2	C-PEP.TAC1/CACNG5_Cervical_vs_Lumbar
0.564232512	-1.064836971	1	0.515	1	GP1BB	C-PEP.TAC1/CACNG5_Cervical_vs_Lumbar
0.564268125	-0.540568381	0	0.121	1	PGLS-DT	C-PEP.TAC1/CACNG5_Cervical_vs_Lumbar
0.564275976	-0.732401333	1	0.939	1	CCDC88A	C-PEP.TAC1/CACNG5_Cervical_vs_Lumbar
0.564302497	-0.826368311	1	0.788	1	PER2	C-PEP.TAC1/CACNG5_Cervical_vs_Lumbar
0.564388964	-0.683526335	0	0.152	1	RP11-296K13.4	C-PEP.TAC1/CACNG5_Cervical_vs_Lumbar
0.564465573	-0.098563834	0.5	0.455	1	PRDM1	C-PEP.TAC1/CACNG5_Cervical_vs_Lumbar
0.564477017	-0.753633001	1	0.848	1	EFCAB14	C-PEP.TAC1/CACNG5_Cervical_vs_Lumbar
0.564523525	-0.425723047	1	0.848	1	KLF16	C-PEP.TAC1/CACNG5_Cervical_vs_Lumbar
0.564527763	-0.347923303	0	0.182	1	AP001432.14	C-PEP.TAC1/CACNG5_Cervical_vs_Lumbar
0.564536345	-1.534306041	1	0.909	1	ARGLU1	C-PEP.TAC1/CACNG5_Cervical_vs_Lumbar
0.564541238	-1.073497813	1	0.788	1	CCDC174	C-PEP.TAC1/CACNG5_Cervical_vs_Lumbar
0.564588579	0.044394119	0.5	0.273	1	DSPP	C-PEP.TAC1/CACNG5_Cervical_vs_Lumbar
0.564636743	-0.388565288	0.5	0.333	1	LTC4S	C-PEP.TAC1/CACNG5_Cervical_vs_Lumbar
0.564649729	-0.355840649	1	0.636	1	ATP5ME	C-PEP.TAC1/CACNG5_Cervical_vs_Lumbar
0.564730656	-0.710493383	0	0.152	1	RP11-351I21.11	C-PEP.TAC1/CACNG5_Cervical_vs_Lumbar
0.564736214	-0.088557286	0.75	0.727	1	C1QA	C-PEP.TAC1/CACNG5_Cervical_vs_Lumbar
0.564766625	-0.919080005	0.25	0.242	1	SFTPA2	C-PEP.TAC1/CACNG5_Cervical_vs_Lumbar
0.564844649	-0.710493383	0	0.182	1	PNOC	C-PEP.TAC1/CACNG5_Cervical_vs_Lumbar
0.56495332	-0.479167837	0	0.152	1	RP11-359B12.2	C-PEP.TAC1/CACNG5_Cervical_vs_Lumbar
0.565087155	-0.652484266	1	0.636	1	CFAP206	C-PEP.TAC1/CACNG5_Cervical_vs_Lumbar
0.565133321	-0.447458977	0	0.152	1	LINC00371	C-PEP.TAC1/CACNG5_Cervical_vs_Lumbar
0.565135395	-0.85169781	1	0.818	1	STRN4	C-PEP.TAC1/CACNG5_Cervical_vs_Lumbar
0.565141185	-1.623072286	0.5	0.394	1	ENSG00000188828	C-PEP.TAC1/CACNG5_Cervical_vs_Lumbar
0.56531789	-0.479167837	0	0.152	1	RP11-1029J19.5	C-PEP.TAC1/CACNG5_Cervical_vs_Lumbar
0.565366493	-0.59946207	0	0.152	1	RP11-386G11.5	C-PEP.TAC1/CACNG5_Cervical_vs_Lumbar
0.565372682	-0.59946207	0	0.152	1	RP11-172F10.1	C-PEP.TAC1/CACNG5_Cervical_vs_Lumbar
0.565461651	-1.486120597	0.75	0.636	1	IFI44L	C-PEP.TAC1/CACNG5_Cervical_vs_Lumbar
0.565542009	-0.306103128	0.5	0.424	1	PTCHD4	C-PEP.TAC1/CACNG5_Cervical_vs_Lumbar
0.56578844	-0.381403275	1	0.97	1	ATP6V1F	C-PEP.TAC1/CACNG5_Cervical_vs_Lumbar
0.565797625	-0.056066062	1	0.697	1	PDE4A	C-PEP.TAC1/CACNG5_Cervical_vs_Lumbar
0.565802778	-0.313157885	0	0.121	1	RP11-689C9.1	C-PEP.TAC1/CACNG5_Cervical_vs_Lumbar
0.56584141	-0.447458977	0	0.152	1	RP11-313F23.4	C-PEP.TAC1/CACNG5_Cervical_vs_Lumbar
0.565946443	-0.373458396	0.5	0.485	1	NR4A3	C-PEP.TAC1/CACNG5_Cervical_vs_Lumbar
0.565980385	-0.91911026	1	0.879	1	SYNPO	C-PEP.TAC1/CACNG5_Cervical_vs_Lumbar
0.5660579	-0.415037499	0	0.242	1	E2F2	C-PEP.TAC1/CACNG5_Cervical_vs_Lumbar
0.566062512	-0.762960803	0	0.121	1	ABCA11P	C-PEP.TAC1/CACNG5_Cervical_vs_Lumbar
0.566068877	-0.835529429	0.75	0.576	1	CADPS2	C-PEP.TAC1/CACNG5_Cervical_vs_Lumbar
0.566124429	-0.439805404	0.75	0.455	1	SOHLH2	C-PEP.TAC1/CACNG5_Cervical_vs_Lumbar
0.566244938	-0.347923303	0	0.121	1	RP11-267N12.1	C-PEP.TAC1/CACNG5_Cervical_vs_Lumbar
0.566279146	-1.700412228	1	0.788	1	TSPAN9	C-PEP.TAC1/CACNG5_Cervical_vs_Lumbar
0.566290152	-0.975638605	1	0.909	1	SCAF11	C-PEP.TAC1/CACNG5_Cervical_vs_Lumbar
0.566302497	-0.01449957	0.75	0.545	1	C1orf162	C-PEP.TAC1/CACNG5_Cervical_vs_Lumbar
0.566334364	0.160773303	0.75	0.576	1	ADGRD1	C-PEP.TAC1/CACNG5_Cervical_vs_Lumbar
0.566381543	-0.987344859	1	0.939	1	STS	C-PEP.TAC1/CACNG5_Cervical_vs_Lumbar
0.566387884	-0.87314372	0.75	0.455	1	TSPAN10	C-PEP.TAC1/CACNG5_Cervical_vs_Lumbar
0.566440358	-0.59946207	0	0.152	1	FAM65C	C-PEP.TAC1/CACNG5_Cervical_vs_Lumbar
0.566506735	-0.932885804	0	0.121	1	KCNQ5-AS1	C-PEP.TAC1/CACNG5_Cervical_vs_Lumbar
0.566524445	-0.59946207	0	0.152	1	CTC-499J9.1	C-PEP.TAC1/CACNG5_Cervical_vs_Lumbar
0.566618226	-1.618686638	0.5	0.545	1	CIBAR1	C-PEP.TAC1/CACNG5_Cervical_vs_Lumbar
0.566657594	-0.710493383	0	0.121	1	AC007036.6	C-PEP.TAC1/CACNG5_Cervical_vs_Lumbar
0.566721038	-0.994744275	1	0.848	1	DNASE1	C-PEP.TAC1/CACNG5_Cervical_vs_Lumbar
0.566725611	-0.683526335	0	0.121	1	RP11-264L1.4	C-PEP.TAC1/CACNG5_Cervical_vs_Lumbar
0.56679691	-0.093109404	0.25	0.212	1	MYO3A	C-PEP.TAC1/CACNG5_Cervical_vs_Lumbar
0.566815884	-0.570315725	0	0.182	1	LINC01140	C-PEP.TAC1/CACNG5_Cervical_vs_Lumbar
0.566872985	-0.660715999	1	1	1	VAMP2	C-PEP.TAC1/CACNG5_Cervical_vs_Lumbar
0.56688806	-0.313157885	0	0.152	1	RP11-507M3.1	C-PEP.TAC1/CACNG5_Cervical_vs_Lumbar
0.566943478	-1.2357138	0.75	0.485	1	CFAP45	C-PEP.TAC1/CACNG5_Cervical_vs_Lumbar
0.566995939	-0.510194732	0	0.182	1	CXCL17	C-PEP.TAC1/CACNG5_Cervical_vs_Lumbar
0.567004589	-0.59946207	0	0.152	1	CTD-3105H18.14	C-PEP.TAC1/CACNG5_Cervical_vs_Lumbar
0.567140281	-0.59946207	0	0.121	1	RP11-629N8.3	C-PEP.TAC1/CACNG5_Cervical_vs_Lumbar
0.567168874	-1.009061371	1	0.758	1	SLC29A4	C-PEP.TAC1/CACNG5_Cervical_vs_Lumbar
0.567173569	-0.540568381	0	0.152	1	RP3-414A15.10	C-PEP.TAC1/CACNG5_Cervical_vs_Lumbar
0.567195153	-0.710493383	0	0.121	1	RRP7BP	C-PEP.TAC1/CACNG5_Cervical_vs_Lumbar
0.56724358	-0.920316132	1	0.788	1	DPP7	C-PEP.TAC1/CACNG5_Cervical_vs_Lumbar
0.567246735	-0.862496476	0	0.152	1	RP11-973N13.3	C-PEP.TAC1/CACNG5_Cervical_vs_Lumbar
0.567262486	-0.093109404	0.25	0.212	1	POF1B	C-PEP.TAC1/CACNG5_Cervical_vs_Lumbar
0.567265254	-0.59946207	0	0.152	1	RP11-624D11.2	C-PEP.TAC1/CACNG5_Cervical_vs_Lumbar
0.567325675	-0.909802191	0	0.121	1	HLA-L	C-PEP.TAC1/CACNG5_Cervical_vs_Lumbar
0.567340151	-0.2410081	0	0.152	1	AC025335.1	C-PEP.TAC1/CACNG5_Cervical_vs_Lumbar
0.567340151	-0.2410081	0	0.152	1	RP11-30L3.2	C-PEP.TAC1/CACNG5_Cervical_vs_Lumbar
0.567375362	-0.600155507	1	0.97	1	CLTA	C-PEP.TAC1/CACNG5_Cervical_vs_Lumbar
0.567423336	-0.447458977	0	0.152	1	LINC01618	C-PEP.TAC1/CACNG5_Cervical_vs_Lumbar
0.567462079	-0.985353224	0.5	0.636	1	TEAD4	C-PEP.TAC1/CACNG5_Cervical_vs_Lumbar
0.567538773	-0.277533976	0	0.152	1	RP11-251P6.1	C-PEP.TAC1/CACNG5_Cervical_vs_Lumbar
0.56760758	-0.913947556	1	0.758	1	ZNF134	C-PEP.TAC1/CACNG5_Cervical_vs_Lumbar
0.567609348	-0.813586876	0	0.152	1	BOLL	C-PEP.TAC1/CACNG5_Cervical_vs_Lumbar
0.56767492	-1.221464583	1	0.879	1	RHOG	C-PEP.TAC1/CACNG5_Cervical_vs_Lumbar
0.567738378	-0.710493383	0	0.152	1	AP000708.1	C-PEP.TAC1/CACNG5_Cervical_vs_Lumbar
0.567806845	-1.224094717	0.75	0.545	1	ITGAX	C-PEP.TAC1/CACNG5_Cervical_vs_Lumbar
0.567942543	-0.83824893	0	0.121	1	RNU4ATAC	C-PEP.TAC1/CACNG5_Cervical_vs_Lumbar
0.567951457	-0.664896516	0.5	0.576	1	SFR1	C-PEP.TAC1/CACNG5_Cervical_vs_Lumbar
0.567956968	-0.762960803	0	0.152	1	IGHEP2	C-PEP.TAC1/CACNG5_Cervical_vs_Lumbar
0.568011568	-0.711578524	1	0.909	1	USP46	C-PEP.TAC1/CACNG5_Cervical_vs_Lumbar
0.568037287	-0.683526335	0	0.152	1	LINC01220	C-PEP.TAC1/CACNG5_Cervical_vs_Lumbar
0.568039256	-1.416118035	1	0.758	1	RCE1	C-PEP.TAC1/CACNG5_Cervical_vs_Lumbar
0.56806356	-0.479167837	0	0.121	1	RP11-637O19.2	C-PEP.TAC1/CACNG5_Cervical_vs_Lumbar
0.568120022	-0.571156701	1	0.697	1	RAB11FIP1	C-PEP.TAC1/CACNG5_Cervical_vs_Lumbar
0.568179437	-0.768049679	1	0.818	1	ZNF518B	C-PEP.TAC1/CACNG5_Cervical_vs_Lumbar
0.568185258	-0.859930199	1	0.909	1	DLD	C-PEP.TAC1/CACNG5_Cervical_vs_Lumbar
0.568186252	-0.788495895	0	0.121	1	RP11-1134I14.8	C-PEP.TAC1/CACNG5_Cervical_vs_Lumbar
0.568210556	-0.415037499	0	0.152	1	RP11-15B24.5	C-PEP.TAC1/CACNG5_Cervical_vs_Lumbar
0.568260407	0.866056878	0.5	0.424	1	C3orf67	C-PEP.TAC1/CACNG5_Cervical_vs_Lumbar
0.568302639	-0.862496476	0	0.152	1	LINC00202-1	C-PEP.TAC1/CACNG5_Cervical_vs_Lumbar
0.56835884	-0.110884106	1	0.939	1	ZNF385D	C-PEP.TAC1/CACNG5_Cervical_vs_Lumbar
0.56835947	-0.287802311	0.75	0.545	1	BRIP1	C-PEP.TAC1/CACNG5_Cervical_vs_Lumbar
0.568407497	-0.922297262	1	0.909	1	STX1A	C-PEP.TAC1/CACNG5_Cervical_vs_Lumbar
0.568481507	-0.43673257	0.5	0.273	1	HHIPL2	C-PEP.TAC1/CACNG5_Cervical_vs_Lumbar
0.56849851	-0.415037499	0.5	0.333	1	OR8S1	C-PEP.TAC1/CACNG5_Cervical_vs_Lumbar
0.568510365	-1.053281812	1	0.758	1	C16orf95	C-PEP.TAC1/CACNG5_Cervical_vs_Lumbar
0.568528743	-0.606292564	1	0.788	1	SATB2	C-PEP.TAC1/CACNG5_Cervical_vs_Lumbar
0.568555977	-0.766584756	1	0.424	1	DEPRECATED-ENSG00000164885	C-PEP.TAC1/CACNG5_Cervical_vs_Lumbar
0.568568089	-0.683526335	0	0.121	1	RPS2P5	C-PEP.TAC1/CACNG5_Cervical_vs_Lumbar
0.568591846	-0.381870635	0	0.152	1	RP11-164P12.4	C-PEP.TAC1/CACNG5_Cervical_vs_Lumbar
0.568716214	-0.540568381	0	0.152	1	RP11-110I1.11	C-PEP.TAC1/CACNG5_Cervical_vs_Lumbar
0.568716214	-0.540568381	0	0.152	1	RP11-160E2.6	C-PEP.TAC1/CACNG5_Cervical_vs_Lumbar
0.568733723	-1.078804177	1	0.848	1	MTHFD1	C-PEP.TAC1/CACNG5_Cervical_vs_Lumbar
0.568747004	-0.783424905	0.25	0.182	1	HPR	C-PEP.TAC1/CACNG5_Cervical_vs_Lumbar
0.568754937	-0.59946207	0	0.152	1	ALG13-AS1	C-PEP.TAC1/CACNG5_Cervical_vs_Lumbar
0.568951164	-0.71363309	0.5	0.788	1	AXL	C-PEP.TAC1/CACNG5_Cervical_vs_Lumbar
0.568988383	-0.950336443	0.75	0.758	1	ZNF212	C-PEP.TAC1/CACNG5_Cervical_vs_Lumbar
0.569021609	-0.447458977	0	0.152	1	RP11-266O8.1	C-PEP.TAC1/CACNG5_Cervical_vs_Lumbar
0.569033588	-0.59946207	0	0.121	1	RP11-563P16.1	C-PEP.TAC1/CACNG5_Cervical_vs_Lumbar
0.569061246	-0.714165023	1	1	1	YWHAE	C-PEP.TAC1/CACNG5_Cervical_vs_Lumbar
0.569119411	-0.435598822	0.75	0.515	1	DDIAS	C-PEP.TAC1/CACNG5_Cervical_vs_Lumbar
0.569136781	-0.030894008	0.5	0.303	1	FAM166B	C-PEP.TAC1/CACNG5_Cervical_vs_Lumbar
0.569140521	-0.628031223	0	0.152	1	CTC-232P5.1	C-PEP.TAC1/CACNG5_Cervical_vs_Lumbar
0.569143319	-0.826705357	1	0.879	1	TYW3	C-PEP.TAC1/CACNG5_Cervical_vs_Lumbar
0.569203298	0.044394119	0.5	0.424	1	ADAMTS19	C-PEP.TAC1/CACNG5_Cervical_vs_Lumbar
0.569233284	-0.874469118	0.25	0.303	1	GHSR	C-PEP.TAC1/CACNG5_Cervical_vs_Lumbar
0.569317056	-0.964755628	1	0.909	1	SPIRE1	C-PEP.TAC1/CACNG5_Cervical_vs_Lumbar
0.569323771	-1.440199804	1	0.788	1	HS6ST1	C-PEP.TAC1/CACNG5_Cervical_vs_Lumbar
0.569358416	-1.350727745	1	0.909	1	PITRM1	C-PEP.TAC1/CACNG5_Cervical_vs_Lumbar
0.569375487	-0.721140627	0.25	0.061	1	SLC6A3	C-PEP.TAC1/CACNG5_Cervical_vs_Lumbar
0.569442147	-0.683526335	0	0.121	1	TBC1D22A-DT	C-PEP.TAC1/CACNG5_Cervical_vs_Lumbar
0.569472511	-1.125387186	1	0.939	1	UQCRC1	C-PEP.TAC1/CACNG5_Cervical_vs_Lumbar
0.569476364	-0.762960803	0	0.121	1	RPLP0P6	C-PEP.TAC1/CACNG5_Cervical_vs_Lumbar
0.569507267	-1.206743843	1	0.818	1	UBALD2	C-PEP.TAC1/CACNG5_Cervical_vs_Lumbar
0.569610817	-1.128033389	0.75	0.667	1	MAPK4	C-PEP.TAC1/CACNG5_Cervical_vs_Lumbar
0.569644002	-0.570315725	0	0.152	1	RP11-195B17.1	C-PEP.TAC1/CACNG5_Cervical_vs_Lumbar
0.569690106	-0.586083041	0.75	0.727	1	GLIPR2	C-PEP.TAC1/CACNG5_Cervical_vs_Lumbar
0.569700902	-1.650306377	0.5	0.455	1	ATOSB	C-PEP.TAC1/CACNG5_Cervical_vs_Lumbar
0.569791165	-0.59946207	0	0.152	1	RRN3P1	C-PEP.TAC1/CACNG5_Cervical_vs_Lumbar
0.569821148	-1.112110366	1	0.697	1	LIN9	C-PEP.TAC1/CACNG5_Cervical_vs_Lumbar
0.570043404	-0.510194732	0	0.152	1	PEX5L-AS2	C-PEP.TAC1/CACNG5_Cervical_vs_Lumbar
0.570045109	0.370993654	0.75	0.485	1	IKZF1	C-PEP.TAC1/CACNG5_Cervical_vs_Lumbar
0.570066383	-1.19289923	1	0.818	1	ANKS3	C-PEP.TAC1/CACNG5_Cervical_vs_Lumbar
0.570068568	-0.415037499	0	0.121	1	RP5-875H18.9	C-PEP.TAC1/CACNG5_Cervical_vs_Lumbar
0.570071663	-1.173603512	0.75	0.576	1	USP9Y	C-PEP.TAC1/CACNG5_Cervical_vs_Lumbar
0.570148855	-0.510194732	0	0.152	1	CTD-2006C1.13	C-PEP.TAC1/CACNG5_Cervical_vs_Lumbar
0.57027945	-1.072138717	1	0.758	1	TXNDC12	C-PEP.TAC1/CACNG5_Cervical_vs_Lumbar
0.570345503	-0.347923303	0	0.182	1	RP11-6I2.3	C-PEP.TAC1/CACNG5_Cervical_vs_Lumbar
0.570367487	0.146273733	0.5	0.424	1	TEX26	C-PEP.TAC1/CACNG5_Cervical_vs_Lumbar
0.570378013	-0.710493383	0	0.121	1	RP11-19O2.1	C-PEP.TAC1/CACNG5_Cervical_vs_Lumbar
0.570394708	-0.313157885	0	0.182	1	CTD-2270L9.4	C-PEP.TAC1/CACNG5_Cervical_vs_Lumbar
0.570467121	-0.59946207	0	0.121	1	MIR665	C-PEP.TAC1/CACNG5_Cervical_vs_Lumbar
0.57053648	-0.683526335	0	0.121	1	RPL10P12	C-PEP.TAC1/CACNG5_Cervical_vs_Lumbar
0.570567153	-1.40580422	1	0.606	1	CABLES2	C-PEP.TAC1/CACNG5_Cervical_vs_Lumbar
0.570568231	-0.381870635	0	0.152	1	CTC-379B2.4	C-PEP.TAC1/CACNG5_Cervical_vs_Lumbar
0.570612781	-0.762960803	0	0.121	1	FGF14-IT1	C-PEP.TAC1/CACNG5_Cervical_vs_Lumbar
0.570627646	-1.068107445	1	0.758	1	S100PBP	C-PEP.TAC1/CACNG5_Cervical_vs_Lumbar
0.5706576	-0.347923303	0	0.152	1	RP11-13N12.2	C-PEP.TAC1/CACNG5_Cervical_vs_Lumbar
0.570702733	-1.039592812	1	0.667	1	VARS2	C-PEP.TAC1/CACNG5_Cervical_vs_Lumbar
0.570755289	-0.788495895	0	0.121	1	PRKAR2B-AS1	C-PEP.TAC1/CACNG5_Cervical_vs_Lumbar
0.570757165	-0.365391481	0.75	0.667	1	SLCO2B1	C-PEP.TAC1/CACNG5_Cervical_vs_Lumbar
0.570774197	-0.923038018	1	0.818	1	NUP88	C-PEP.TAC1/CACNG5_Cervical_vs_Lumbar
0.570792338	-1.432248001	1	0.939	1	MBOAT7	C-PEP.TAC1/CACNG5_Cervical_vs_Lumbar
0.570812668	-0.05994254	0.5	0.364	1	DCDC2C	C-PEP.TAC1/CACNG5_Cervical_vs_Lumbar
0.570824565	-1.027290253	1	0.667	1	TMEFF1	C-PEP.TAC1/CACNG5_Cervical_vs_Lumbar
0.570914591	-0.860258004	0.75	0.697	1	MIPEP	C-PEP.TAC1/CACNG5_Cervical_vs_Lumbar
0.570923374	-0.479167837	0	0.242	1	MEIOSIN	C-PEP.TAC1/CACNG5_Cervical_vs_Lumbar
0.570929589	-0.525831838	0.75	0.576	1	FRAT2	C-PEP.TAC1/CACNG5_Cervical_vs_Lumbar
0.570940618	-0.347923303	0	0.182	1	CELSR3-AS1	C-PEP.TAC1/CACNG5_Cervical_vs_Lumbar
0.570940618	-0.347923303	0	0.182	1	RP11-588G21.2	C-PEP.TAC1/CACNG5_Cervical_vs_Lumbar
0.570940618	-0.347923303	0	0.182	1	C19orf45	C-PEP.TAC1/CACNG5_Cervical_vs_Lumbar
0.570990883	-0.996020149	1	0.909	1	REXO1	C-PEP.TAC1/CACNG5_Cervical_vs_Lumbar
0.571053461	-0.736965594	0	0.121	1	GALNT7-DT	C-PEP.TAC1/CACNG5_Cervical_vs_Lumbar
0.571076772	-0.411136564	1	0.636	1	PCDHGA5	C-PEP.TAC1/CACNG5_Cervical_vs_Lumbar
0.571121023	-0.347923303	0	0.152	1	RP11-567M16.6	C-PEP.TAC1/CACNG5_Cervical_vs_Lumbar
0.571243846	-1.136747868	1	0.848	1	PEX10	C-PEP.TAC1/CACNG5_Cervical_vs_Lumbar
0.571318044	-0.510194732	0	0.182	1	SGCG	C-PEP.TAC1/CACNG5_Cervical_vs_Lumbar
0.571362364	-0.383027104	1	0.485	1	SHCBP1L	C-PEP.TAC1/CACNG5_Cervical_vs_Lumbar
0.571444255	-0.281305729	0.75	0.576	1	SMIM30	C-PEP.TAC1/CACNG5_Cervical_vs_Lumbar
0.571455943	-0.705645646	1	0.97	1	PTAR1	C-PEP.TAC1/CACNG5_Cervical_vs_Lumbar
0.571709481	-1	0	0.212	1	AMN	C-PEP.TAC1/CACNG5_Cervical_vs_Lumbar
0.571721406	0.99442566	0.75	0.606	1	ZADH2	C-PEP.TAC1/CACNG5_Cervical_vs_Lumbar
0.571735011	-0.752124531	1	0.758	1	NEK8	C-PEP.TAC1/CACNG5_Cervical_vs_Lumbar
0.571774476	-0.893982095	1	0.879	1	BBS5	C-PEP.TAC1/CACNG5_Cervical_vs_Lumbar
0.57190817	-0.772753158	1	1	1	RNF19A	C-PEP.TAC1/CACNG5_Cervical_vs_Lumbar
0.571927613	-0.347923303	0	0.121	1	GPC6-AS2	C-PEP.TAC1/CACNG5_Cervical_vs_Lumbar
0.572022249	-0.59946207	0	0.152	1	CTB-92J24.3	C-PEP.TAC1/CACNG5_Cervical_vs_Lumbar
0.572065593	-1.235494609	1	0.788	1	SLC31A1	C-PEP.TAC1/CACNG5_Cervical_vs_Lumbar
0.572220606	-0.277533976	0	0.152	1	DGCR9	C-PEP.TAC1/CACNG5_Cervical_vs_Lumbar
0.572268135	-0.656045599	0	0.152	1	AC005943.2	C-PEP.TAC1/CACNG5_Cervical_vs_Lumbar
0.572272626	-0.203533394	0.25	0.364	1	FPR3	C-PEP.TAC1/CACNG5_Cervical_vs_Lumbar
0.572295675	-0.277533976	0	0.152	1	RP11-408A13.3	C-PEP.TAC1/CACNG5_Cervical_vs_Lumbar
0.572398229	-0.628031223	0	0.152	1	RP11-145A3.1	C-PEP.TAC1/CACNG5_Cervical_vs_Lumbar
0.572452799	-1.467894208	1	0.788	1	SLC9A1	C-PEP.TAC1/CACNG5_Cervical_vs_Lumbar
0.572504645	-1.05114447	1	0.879	1	PRPSAP2	C-PEP.TAC1/CACNG5_Cervical_vs_Lumbar
0.572581077	-1.097899763	1	0.818	1	MAP2K3	C-PEP.TAC1/CACNG5_Cervical_vs_Lumbar
0.572628194	-1.762681508	0.5	0.545	1	GFUS	C-PEP.TAC1/CACNG5_Cervical_vs_Lumbar
0.572754044	-0.510194732	0	0.152	1	RP11-325K19.1	C-PEP.TAC1/CACNG5_Cervical_vs_Lumbar
0.572854094	-1.193883224	1	0.727	1	ZSWIM3	C-PEP.TAC1/CACNG5_Cervical_vs_Lumbar
0.572936558	0.266786541	0.5	0.364	1	FSCN3	C-PEP.TAC1/CACNG5_Cervical_vs_Lumbar
0.572960397	-0.510194732	0	0.152	1	AP001469.9	C-PEP.TAC1/CACNG5_Cervical_vs_Lumbar
0.573080025	-0.932885804	0.5	0.364	1	PPP3R2	C-PEP.TAC1/CACNG5_Cervical_vs_Lumbar
0.573131307	-1.215318579	1	0.788	1	ZNF217	C-PEP.TAC1/CACNG5_Cervical_vs_Lumbar
0.573147305	-0.540568381	0	0.121	1	RP4-742C19.13	C-PEP.TAC1/CACNG5_Cervical_vs_Lumbar
0.573173165	-0.586968121	1	0.879	1	PARD6G	C-PEP.TAC1/CACNG5_Cervical_vs_Lumbar
0.573191319	-0.723561195	1	0.424	1	DEPRECATED-ENSG00000124802	C-PEP.TAC1/CACNG5_Cervical_vs_Lumbar
0.573242815	-1.614996303	1	0.818	1	CGRRF1	C-PEP.TAC1/CACNG5_Cervical_vs_Lumbar
0.573279641	-0.294774426	1	0.788	1	VAV3	C-PEP.TAC1/CACNG5_Cervical_vs_Lumbar
0.573386841	-0.2410081	0	0.182	1	GCM2	C-PEP.TAC1/CACNG5_Cervical_vs_Lumbar
0.573429716	-0.653595508	0.5	0.758	1	SPRY2	C-PEP.TAC1/CACNG5_Cervical_vs_Lumbar
0.573441532	-0.381870635	0	0.152	1	TOLLIP-DT	C-PEP.TAC1/CACNG5_Cervical_vs_Lumbar
0.573524352	-0.656045599	0	0.121	1	ODC1-DT	C-PEP.TAC1/CACNG5_Cervical_vs_Lumbar
0.573545127	-0.962129004	1	0.848	1	DMAP1	C-PEP.TAC1/CACNG5_Cervical_vs_Lumbar
0.573547004	-0.447458977	0	0.121	1	AC012668.2	C-PEP.TAC1/CACNG5_Cervical_vs_Lumbar
0.573547689	-0.570315725	0	0.152	1	RP11-400N13.1	C-PEP.TAC1/CACNG5_Cervical_vs_Lumbar
0.573556181	-0.987454747	0.75	0.545	1	KAZALD1	C-PEP.TAC1/CACNG5_Cervical_vs_Lumbar
0.573651725	-0.540568381	0	0.242	1	SLC26A4	C-PEP.TAC1/CACNG5_Cervical_vs_Lumbar
0.573706583	-0.212438947	0.5	0.697	1	FAAP24	C-PEP.TAC1/CACNG5_Cervical_vs_Lumbar
0.573759647	-0.628031223	0	0.152	1	RP13-1032I1.7	C-PEP.TAC1/CACNG5_Cervical_vs_Lumbar
0.573764696	-0.125530882	0.25	0.242	1	KIF25	C-PEP.TAC1/CACNG5_Cervical_vs_Lumbar
0.573765018	-0.381870635	0	0.121	1	RP11-93G5.1	C-PEP.TAC1/CACNG5_Cervical_vs_Lumbar
0.574007999	-0.469263347	1	0.727	1	CDCA7	C-PEP.TAC1/CACNG5_Cervical_vs_Lumbar
0.574035721	-1.106915204	1	0.879	1	ARMCX4	C-PEP.TAC1/CACNG5_Cervical_vs_Lumbar
0.574036816	-1.05134688	1	0.818	1	SETD1A	C-PEP.TAC1/CACNG5_Cervical_vs_Lumbar
0.574040645	-1.189944329	1	0.758	1	RSAD2	C-PEP.TAC1/CACNG5_Cervical_vs_Lumbar
0.574074761	-1.221956921	1	0.97	1	HACD3	C-PEP.TAC1/CACNG5_Cervical_vs_Lumbar
0.574098326	0.722466024	0.5	0.061	1	DEPRECATED-ENSG00000243073	C-PEP.TAC1/CACNG5_Cervical_vs_Lumbar
0.574102781	-0.80633258	1	0.879	1	C16orf87	C-PEP.TAC1/CACNG5_Cervical_vs_Lumbar
0.574170211	-0.968429921	0.25	0.303	1	KLK8	C-PEP.TAC1/CACNG5_Cervical_vs_Lumbar
0.574253703	-0.479167837	0	0.121	1	RP11-15F12.3	C-PEP.TAC1/CACNG5_Cervical_vs_Lumbar
0.57427665	-0.826477253	0.75	0.758	1	NPL	C-PEP.TAC1/CACNG5_Cervical_vs_Lumbar
0.574289195	-0.510194732	0	0.121	1	RP11-79M19.2	C-PEP.TAC1/CACNG5_Cervical_vs_Lumbar
0.574297231	-1.103504576	0.5	0.394	1	CLTRN	C-PEP.TAC1/CACNG5_Cervical_vs_Lumbar
0.574385331	-0.628031223	0	0.152	1	RP11-392P7.6	C-PEP.TAC1/CACNG5_Cervical_vs_Lumbar
0.574429826	-0.628031223	0	0.152	1	RP11-253A20.1	C-PEP.TAC1/CACNG5_Cervical_vs_Lumbar
0.574439242	-0.415037499	0	0.182	1	LINC00640	C-PEP.TAC1/CACNG5_Cervical_vs_Lumbar
0.574457446	-0.862496476	0	0.121	1	COPB2-DT	C-PEP.TAC1/CACNG5_Cervical_vs_Lumbar
0.574498896	-0.736965594	0	0.152	1	RP11-140K17.3	C-PEP.TAC1/CACNG5_Cervical_vs_Lumbar
0.5746673	-0.447458977	0	0.121	1	RP4-569M23.5	C-PEP.TAC1/CACNG5_Cervical_vs_Lumbar
0.574694037	-0.502706713	1	0.848	1	CGGBP1	C-PEP.TAC1/CACNG5_Cervical_vs_Lumbar
0.574769196	-1.091481575	1	0.727	1	SPSB2	C-PEP.TAC1/CACNG5_Cervical_vs_Lumbar
0.574778788	-0.656045599	0	0.121	1	KCNIP1-AS1	C-PEP.TAC1/CACNG5_Cervical_vs_Lumbar
0.574816086	-0.381870635	0	0.152	1	CTD-2192J16.17	C-PEP.TAC1/CACNG5_Cervical_vs_Lumbar
0.57485771	-0.381870635	0	0.152	1	RP11-338N10.3	C-PEP.TAC1/CACNG5_Cervical_vs_Lumbar
0.574866029	-0.447458977	0	0.152	1	RP11-338L22.2	C-PEP.TAC1/CACNG5_Cervical_vs_Lumbar
0.574903312	0.483679165	0.25	0.333	1	ZNF556	C-PEP.TAC1/CACNG5_Cervical_vs_Lumbar
0.574910401	-0.656045599	0	0.121	1	RP3-388E23.2	C-PEP.TAC1/CACNG5_Cervical_vs_Lumbar
0.574994956	-0.710493383	0	0.152	1	C2orf40	C-PEP.TAC1/CACNG5_Cervical_vs_Lumbar
0.575014588	-0.628031223	0	0.152	1	FAM57A	C-PEP.TAC1/CACNG5_Cervical_vs_Lumbar
0.57503108	-0.508524128	1	0.848	1	NSA2	C-PEP.TAC1/CACNG5_Cervical_vs_Lumbar
0.575063861	-1.149458896	1	0.879	1	LRRC8C	C-PEP.TAC1/CACNG5_Cervical_vs_Lumbar
0.575173904	-0.736965594	0	0.152	1	LINC00613	C-PEP.TAC1/CACNG5_Cervical_vs_Lumbar
0.575201348	-0.788495895	0	0.121	1	SPG20-AS1	C-PEP.TAC1/CACNG5_Cervical_vs_Lumbar
0.575213514	-0.683526335	0	0.121	1	SSPOP	C-PEP.TAC1/CACNG5_Cervical_vs_Lumbar
0.575276103	-1.012383724	0.75	0.818	1	KIF21B	C-PEP.TAC1/CACNG5_Cervical_vs_Lumbar
0.575295856	-2.00572538	0.5	0.455	1	ZFTRAF1	C-PEP.TAC1/CACNG5_Cervical_vs_Lumbar
0.575412897	-2.494764692	0.5	0.303	1	NPAS4	C-PEP.TAC1/CACNG5_Cervical_vs_Lumbar
0.575426552	0.044394119	0.5	0.273	1	RP1L1	C-PEP.TAC1/CACNG5_Cervical_vs_Lumbar
0.575476963	-0.436211904	1	0.758	1	CRIP1	C-PEP.TAC1/CACNG5_Cervical_vs_Lumbar
0.575492323	-0.43995078	1	0.879	1	MAT2B	C-PEP.TAC1/CACNG5_Cervical_vs_Lumbar
0.575525253	-0.628031223	0	0.152	1	GYPB	C-PEP.TAC1/CACNG5_Cervical_vs_Lumbar
0.575557179	-0.277533976	0	0.212	1	CFAP97D2	C-PEP.TAC1/CACNG5_Cervical_vs_Lumbar
0.57556315	-1.033608393	0.75	0.515	1	NPIPB15	C-PEP.TAC1/CACNG5_Cervical_vs_Lumbar
0.575575795	-0.736965594	0	0.121	1	RP11-627D16.1	C-PEP.TAC1/CACNG5_Cervical_vs_Lumbar
0.575772804	-0.736965594	0	0.121	1	MT-TT	C-PEP.TAC1/CACNG5_Cervical_vs_Lumbar
0.575816576	-0.79068156	1	0.636	1	FAM218A	C-PEP.TAC1/CACNG5_Cervical_vs_Lumbar
0.575833257	0.23904155	0.75	0.394	1	DEPRECATED-ENSG00000133134	C-PEP.TAC1/CACNG5_Cervical_vs_Lumbar
0.575867612	-1.231488252	1	1	1	HADHA	C-PEP.TAC1/CACNG5_Cervical_vs_Lumbar
0.575971044	-0.570315725	0	0.152	1	C9orf57	C-PEP.TAC1/CACNG5_Cervical_vs_Lumbar
0.57597695	-1.506854386	0.75	0.636	1	SMTN	C-PEP.TAC1/CACNG5_Cervical_vs_Lumbar
0.575980326	-0.347923303	0	0.152	1	FLJ33360	C-PEP.TAC1/CACNG5_Cervical_vs_Lumbar
0.575989592	-0.86016767	1	0.606	1	KHDC4	C-PEP.TAC1/CACNG5_Cervical_vs_Lumbar
0.576021123	-0.628031223	0	0.152	1	RP11-932O9.9	C-PEP.TAC1/CACNG5_Cervical_vs_Lumbar
0.576049969	-0.295455884	0.5	0.364	1	NR5A2	C-PEP.TAC1/CACNG5_Cervical_vs_Lumbar
0.57605297	-0.831508784	1	0.879	1	APPBP2	C-PEP.TAC1/CACNG5_Cervical_vs_Lumbar
0.57615709	-0.822232606	1	0.636	1	EEF1G	C-PEP.TAC1/CACNG5_Cervical_vs_Lumbar
0.576196017	-0.932298507	1	0.879	1	NACC2	C-PEP.TAC1/CACNG5_Cervical_vs_Lumbar
0.576234992	-1.199231602	1	0.788	1	PLEKHG4	C-PEP.TAC1/CACNG5_Cervical_vs_Lumbar
0.576355817	-0.313157885	0.5	0.545	1	ZNF843	C-PEP.TAC1/CACNG5_Cervical_vs_Lumbar
0.576375058	-1.252811546	0.75	0.788	1	TBC1D8B	C-PEP.TAC1/CACNG5_Cervical_vs_Lumbar
0.576485083	-0.540568381	0.75	0.545	1	OSR1	C-PEP.TAC1/CACNG5_Cervical_vs_Lumbar
0.576496794	-0.841421084	1	0.848	1	MBD4	C-PEP.TAC1/CACNG5_Cervical_vs_Lumbar
0.57651666	-1.144961058	1	0.939	1	KCTD7	C-PEP.TAC1/CACNG5_Cervical_vs_Lumbar
0.576540013	0.883929447	0.75	0.212	1	AC091057.6	C-PEP.TAC1/CACNG5_Cervical_vs_Lumbar
0.576563555	-0.655084443	1	0.788	1	ZWILCH	C-PEP.TAC1/CACNG5_Cervical_vs_Lumbar
0.576564124	-0.105154904	1	1	1	MT-CO3	C-PEP.TAC1/CACNG5_Cervical_vs_Lumbar
0.576587421	-0.628031223	0	0.152	1	LDLRAD2	C-PEP.TAC1/CACNG5_Cervical_vs_Lumbar
0.576613984	-0.382763353	1	0.818	1	ZFAND2A	C-PEP.TAC1/CACNG5_Cervical_vs_Lumbar
0.576639951	-1.162398265	1	0.545	1	OTULINL	C-PEP.TAC1/CACNG5_Cervical_vs_Lumbar
0.576711433	-1.25282969	1	0.879	1	GCLC	C-PEP.TAC1/CACNG5_Cervical_vs_Lumbar
0.576731331	-1.12025594	0.75	0.606	1	FUT4	C-PEP.TAC1/CACNG5_Cervical_vs_Lumbar
0.57680691	-0.710493383	0	0.152	1	CTC-459F4.1	C-PEP.TAC1/CACNG5_Cervical_vs_Lumbar
0.576851591	-0.447458977	0	0.121	1	CTB-12A17.3	C-PEP.TAC1/CACNG5_Cervical_vs_Lumbar
0.57692739	-0.656045599	0	0.121	1	AC005944.2	C-PEP.TAC1/CACNG5_Cervical_vs_Lumbar
0.576951558	-0.540568381	0	0.152	1	RP11-448P19.1	C-PEP.TAC1/CACNG5_Cervical_vs_Lumbar
0.576952179	-1.215071817	1	0.879	1	CHST11	C-PEP.TAC1/CACNG5_Cervical_vs_Lumbar
0.576962884	0.51534036	0.5	0.515	1	LRRC6	C-PEP.TAC1/CACNG5_Cervical_vs_Lumbar
0.577067904	-1.217273451	1	0.909	1	SUCO	C-PEP.TAC1/CACNG5_Cervical_vs_Lumbar
0.577100873	-1.086679953	0.75	0.667	1	FOXP4	C-PEP.TAC1/CACNG5_Cervical_vs_Lumbar
0.577255961	0.233363539	0.5	0.636	1	ARNTL	C-PEP.TAC1/CACNG5_Cervical_vs_Lumbar
0.577256013	-0.753979142	1	0.909	1	CSNK2A2	C-PEP.TAC1/CACNG5_Cervical_vs_Lumbar
0.577289241	-0.830211044	0.75	0.879	1	BRCC3	C-PEP.TAC1/CACNG5_Cervical_vs_Lumbar
0.577290888	-0.879230492	0.75	0.788	1	CTNNAL1	C-PEP.TAC1/CACNG5_Cervical_vs_Lumbar
0.577292693	-0.813586876	0	0.121	1	SPINT1-AS1	C-PEP.TAC1/CACNG5_Cervical_vs_Lumbar
0.577316565	-0.59946207	0	0.152	1	RP11-697H9.2	C-PEP.TAC1/CACNG5_Cervical_vs_Lumbar
0.577319276	-1.026725872	1	0.758	1	ZNF324	C-PEP.TAC1/CACNG5_Cervical_vs_Lumbar
0.577323243	-0.762960803	0	0.121	1	H3C1	C-PEP.TAC1/CACNG5_Cervical_vs_Lumbar
0.577406343	-1.277533976	0	0.212	1	DLX3	C-PEP.TAC1/CACNG5_Cervical_vs_Lumbar
0.577411666	-0.52329039	0.5	0.303	1	MMP19	C-PEP.TAC1/CACNG5_Cervical_vs_Lumbar
0.577463916	-0.313157885	0	0.152	1	AC096670.3	C-PEP.TAC1/CACNG5_Cervical_vs_Lumbar
0.577501624	-0.277533976	0	0.152	1	LINC00507	C-PEP.TAC1/CACNG5_Cervical_vs_Lumbar
0.577561272	-0.810111896	0.75	0.788	1	SHQ1	C-PEP.TAC1/CACNG5_Cervical_vs_Lumbar
0.577626601	-0.230938582	1	0.667	1	SEPTIN3	C-PEP.TAC1/CACNG5_Cervical_vs_Lumbar
0.577650934	-0.710493383	0	0.121	1	PKD1P4	C-PEP.TAC1/CACNG5_Cervical_vs_Lumbar
0.57768257	-1.380411156	0.75	0.576	1	NKD2	C-PEP.TAC1/CACNG5_Cervical_vs_Lumbar
0.577727295	-0.628031223	0	0.121	1	NINJ2-AS1	C-PEP.TAC1/CACNG5_Cervical_vs_Lumbar
0.577768924	-0.510194732	0	0.152	1	RP4-604K5.3	C-PEP.TAC1/CACNG5_Cervical_vs_Lumbar
0.577804492	-0.59946207	0	0.152	1	RP11-303E16.5	C-PEP.TAC1/CACNG5_Cervical_vs_Lumbar
0.577831111	-0.510194732	0	0.182	1	GLRA2	C-PEP.TAC1/CACNG5_Cervical_vs_Lumbar
0.577851731	-0.656045599	0	0.121	1	KIRREL3-AS2	C-PEP.TAC1/CACNG5_Cervical_vs_Lumbar
0.577874224	-1.114732216	1	0.788	1	OSBPL7	C-PEP.TAC1/CACNG5_Cervical_vs_Lumbar
0.577916006	-0.995852335	1	0.818	1	SLC6A13	C-PEP.TAC1/CACNG5_Cervical_vs_Lumbar
0.577917254	-0.900899989	1	0.576	1	OBI1	C-PEP.TAC1/CACNG5_Cervical_vs_Lumbar
0.577925204	-0.736965594	0	0.152	1	RP11-47A8.5	C-PEP.TAC1/CACNG5_Cervical_vs_Lumbar
0.577954536	-0.570315725	0	0.152	1	CTB-178M22.1	C-PEP.TAC1/CACNG5_Cervical_vs_Lumbar
0.57811704	-0.381870635	0	0.152	1	CTB-47B11.3	C-PEP.TAC1/CACNG5_Cervical_vs_Lumbar
0.578127841	-1.181491615	1	0.697	1	EDC4	C-PEP.TAC1/CACNG5_Cervical_vs_Lumbar
0.578152466	-0.540568381	0.5	0.273	1	MS4A4E	C-PEP.TAC1/CACNG5_Cervical_vs_Lumbar
0.578159352	-0.415037499	0	0.121	1	AC079354.5	C-PEP.TAC1/CACNG5_Cervical_vs_Lumbar
0.57826971	-0.547429876	1	0.848	1	YY1AP1	C-PEP.TAC1/CACNG5_Cervical_vs_Lumbar
0.578272371	-0.313157885	0	0.182	1	CTD-2201G3.1	C-PEP.TAC1/CACNG5_Cervical_vs_Lumbar
0.578350363	-1.440201423	0.75	0.667	1	COL7A1	C-PEP.TAC1/CACNG5_Cervical_vs_Lumbar
0.578398023	-1.19822611	0.75	0.697	1	DUSP5	C-PEP.TAC1/CACNG5_Cervical_vs_Lumbar
0.578425226	-0.415037499	0	0.273	1	SLC39A5	C-PEP.TAC1/CACNG5_Cervical_vs_Lumbar
0.578430603	-0.941585817	1	0.909	1	WWP2	C-PEP.TAC1/CACNG5_Cervical_vs_Lumbar
0.578440391	-0.454905727	1	0.727	1	FAM3B	C-PEP.TAC1/CACNG5_Cervical_vs_Lumbar
0.578448386	-0.923284364	1	0.818	1	KLHL7	C-PEP.TAC1/CACNG5_Cervical_vs_Lumbar
0.578462138	-0.497279678	0.75	0.667	1	COL6A2	C-PEP.TAC1/CACNG5_Cervical_vs_Lumbar
0.578516658	-0.381870635	0	0.121	1	XXbac-B444P24.8	C-PEP.TAC1/CACNG5_Cervical_vs_Lumbar
0.578615766	-1.016359912	1	0.758	1	NLE1	C-PEP.TAC1/CACNG5_Cervical_vs_Lumbar
0.578700675	-0.715751845	1	0.697	1	SYT12	C-PEP.TAC1/CACNG5_Cervical_vs_Lumbar
0.578745424	-1.076621282	0.25	0.273	1	H2BC9	C-PEP.TAC1/CACNG5_Cervical_vs_Lumbar
0.578777757	-0.736965594	0	0.152	1	C2orf27B	C-PEP.TAC1/CACNG5_Cervical_vs_Lumbar
0.578781948	-0.695973823	1	0.939	1	MGMT	C-PEP.TAC1/CACNG5_Cervical_vs_Lumbar
0.57882428	-0.708529196	1	0.697	1	MDGA1	C-PEP.TAC1/CACNG5_Cervical_vs_Lumbar
0.578825274	-1.629389302	1	0.97	1	SPOCK1	C-PEP.TAC1/CACNG5_Cervical_vs_Lumbar
0.57882681	-1.331363392	1	0.697	1	LOXL2	C-PEP.TAC1/CACNG5_Cervical_vs_Lumbar
0.578863563	-1.665264129	0.5	0.242	1	CXCL10	C-PEP.TAC1/CACNG5_Cervical_vs_Lumbar
0.578886008	-0.306103128	0.25	0.273	1	GUCY2F	C-PEP.TAC1/CACNG5_Cervical_vs_Lumbar
0.579076463	-0.030894008	0.5	0.333	1	CDC20	C-PEP.TAC1/CACNG5_Cervical_vs_Lumbar
0.579079866	-0.865165663	1	0.879	1	SRRM4	C-PEP.TAC1/CACNG5_Cervical_vs_Lumbar
0.579110041	-0.943369208	0.75	0.515	1	TCHH	C-PEP.TAC1/CACNG5_Cervical_vs_Lumbar
0.579196431	-0.160720311	0.75	0.758	1	RBMS2	C-PEP.TAC1/CACNG5_Cervical_vs_Lumbar
0.579249048	-0.788495895	0	0.121	1	MTND6P4	C-PEP.TAC1/CACNG5_Cervical_vs_Lumbar
0.579252883	-0.628031223	0	0.121	1	MAGI1-AS1	C-PEP.TAC1/CACNG5_Cervical_vs_Lumbar
0.579258147	-2.11883623	1	0.606	1	DOC2B	C-PEP.TAC1/CACNG5_Cervical_vs_Lumbar
0.579346413	-0.903442026	0.75	0.667	1	PEX12	C-PEP.TAC1/CACNG5_Cervical_vs_Lumbar
0.579415831	-0.2410081	0	0.182	1	CCDC63	C-PEP.TAC1/CACNG5_Cervical_vs_Lumbar
0.579572621	-0.683526335	0	0.152	1	RP1-239B22.5	C-PEP.TAC1/CACNG5_Cervical_vs_Lumbar
0.579588997	-0.447458977	0	0.121	1	RP11-108K3.1	C-PEP.TAC1/CACNG5_Cervical_vs_Lumbar
0.579597538	-0.540568381	0.5	0.606	1	CCND1	C-PEP.TAC1/CACNG5_Cervical_vs_Lumbar
0.579722524	-1.121990524	0.5	0.727	1	IGFBP5	C-PEP.TAC1/CACNG5_Cervical_vs_Lumbar
0.57975779	0.151309323	0.25	0.273	1	CCDC36	C-PEP.TAC1/CACNG5_Cervical_vs_Lumbar
0.579798984	-0.540568381	0.75	0.576	1	REELD1	C-PEP.TAC1/CACNG5_Cervical_vs_Lumbar
0.579802126	-0.611827065	0.75	0.818	1	TRMT12	C-PEP.TAC1/CACNG5_Cervical_vs_Lumbar
0.579815385	-0.773051696	0.75	0.727	1	FAM200A	C-PEP.TAC1/CACNG5_Cervical_vs_Lumbar
0.579818118	-1.41847017	1	0.848	1	TNKS1BP1	C-PEP.TAC1/CACNG5_Cervical_vs_Lumbar
0.579903869	-0.637429921	0.75	0.455	1	HSF5	C-PEP.TAC1/CACNG5_Cervical_vs_Lumbar
0.579922244	-0.765336914	1	0.727	1	YJEFN3	C-PEP.TAC1/CACNG5_Cervical_vs_Lumbar
0.579930368	-0.602738207	1	0.939	1	UGP2	C-PEP.TAC1/CACNG5_Cervical_vs_Lumbar
0.579956842	-0.420491929	0.75	0.606	1	ZNF57	C-PEP.TAC1/CACNG5_Cervical_vs_Lumbar
0.580125586	-1.037399972	1	0.909	1	ACBD3	C-PEP.TAC1/CACNG5_Cervical_vs_Lumbar
0.580253698	-0.4665678	0.25	0.212	1	THEM5	C-PEP.TAC1/CACNG5_Cervical_vs_Lumbar
0.580263932	-0.59946207	0.25	0.273	1	NPIPB2	C-PEP.TAC1/CACNG5_Cervical_vs_Lumbar
0.580327659	-0.570315725	0	0.121	1	NSRP1P1	C-PEP.TAC1/CACNG5_Cervical_vs_Lumbar
0.580407049	-0.433653177	0.75	0.545	1	EFCAB12	C-PEP.TAC1/CACNG5_Cervical_vs_Lumbar
0.580482778	-0.570315725	0	0.152	1	CTC-444N24.6	C-PEP.TAC1/CACNG5_Cervical_vs_Lumbar
0.580488418	-0.516438108	1	0.939	1	TCAIM	C-PEP.TAC1/CACNG5_Cervical_vs_Lumbar
0.58051073	-0.447458977	0	0.212	1	CASP5	C-PEP.TAC1/CACNG5_Cervical_vs_Lumbar
0.580547828	0.584962501	0.25	0	1	ZNF705B	C-PEP.TAC1/CACNG5_Cervical_vs_Lumbar
0.580547828	0.584962501	0.25	0	1	DEFB4B	C-PEP.TAC1/CACNG5_Cervical_vs_Lumbar
0.580567517	-0.593359413	1	0.697	1	SP110	C-PEP.TAC1/CACNG5_Cervical_vs_Lumbar
0.580569642	-0.844127697	1	0.97	1	TTC1	C-PEP.TAC1/CACNG5_Cervical_vs_Lumbar
0.580608552	-0.835402815	1	0.909	1	PAIP1	C-PEP.TAC1/CACNG5_Cervical_vs_Lumbar
0.580739258	-0.834751486	0.5	0.333	1	TPBG	C-PEP.TAC1/CACNG5_Cervical_vs_Lumbar
0.580763153	-0.347923303	0	0.152	1	LA16c-OS12.2	C-PEP.TAC1/CACNG5_Cervical_vs_Lumbar
0.58078171	0.094708584	0.75	0.727	1	SLC17A7	C-PEP.TAC1/CACNG5_Cervical_vs_Lumbar
0.580797399	-0.788495895	0	0.121	1	AC011043.1	C-PEP.TAC1/CACNG5_Cervical_vs_Lumbar
0.580800131	-0.479167837	0	0.152	1	RMRP	C-PEP.TAC1/CACNG5_Cervical_vs_Lumbar
0.580826692	-0.393011193	0.5	0.303	1	CHMP4C	C-PEP.TAC1/CACNG5_Cervical_vs_Lumbar
0.580832872	-0.788495895	0	0.152	1	CLPSL1	C-PEP.TAC1/CACNG5_Cervical_vs_Lumbar
0.580868374	-0.840128663	0.5	0.424	1	GJC3	C-PEP.TAC1/CACNG5_Cervical_vs_Lumbar
0.580883466	-0.570315725	0	0.152	1	C10orf131	C-PEP.TAC1/CACNG5_Cervical_vs_Lumbar
0.580956401	-0.595785074	1	0.97	1	CFAP97	C-PEP.TAC1/CACNG5_Cervical_vs_Lumbar
0.580958911	-0.628031223	0	0.152	1	AP001469.5	C-PEP.TAC1/CACNG5_Cervical_vs_Lumbar
0.581030717	-0.874469118	0.5	0.333	1	OR1L8	C-PEP.TAC1/CACNG5_Cervical_vs_Lumbar
0.581034394	-0.415037499	0	0.152	1	NPIPA8	C-PEP.TAC1/CACNG5_Cervical_vs_Lumbar
0.58110351	-0.381870635	0	0.152	1	RP11-3P22.2	C-PEP.TAC1/CACNG5_Cervical_vs_Lumbar
0.581114456	-1.450043949	1	0.758	1	EHBP1L1	C-PEP.TAC1/CACNG5_Cervical_vs_Lumbar
0.58117703	-0.83824893	0	0.121	1	RNASEH1-DT	C-PEP.TAC1/CACNG5_Cervical_vs_Lumbar
0.581216778	-1.352662041	1	0.848	1	FAM114A1	C-PEP.TAC1/CACNG5_Cervical_vs_Lumbar
0.581250117	-0.908880341	1	0.909	1	BACE1	C-PEP.TAC1/CACNG5_Cervical_vs_Lumbar
0.581250726	-0.570315725	0	0.182	1	DSCR9	C-PEP.TAC1/CACNG5_Cervical_vs_Lumbar
0.581297212	-0.957785728	1	0.848	1	CCNL1	C-PEP.TAC1/CACNG5_Cervical_vs_Lumbar
0.581297238	-0.96437609	0.75	0.606	1	PLCH2	C-PEP.TAC1/CACNG5_Cervical_vs_Lumbar
0.58130541	-0.980070724	1	0.97	1	NAPG	C-PEP.TAC1/CACNG5_Cervical_vs_Lumbar
0.581338309	-0.69441644	1	1	1	OPRM1	C-PEP.TAC1/CACNG5_Cervical_vs_Lumbar
0.581343589	-0.728195385	0.75	0.636	1	SP100	C-PEP.TAC1/CACNG5_Cervical_vs_Lumbar
0.581356466	-0.990252023	0.75	0.485	1	CDC42EP1	C-PEP.TAC1/CACNG5_Cervical_vs_Lumbar
0.581374427	-0.415037499	0	0.152	1	RP11-204L24.2	C-PEP.TAC1/CACNG5_Cervical_vs_Lumbar
0.581388849	-0.932065995	1	0.909	1	CCDC112	C-PEP.TAC1/CACNG5_Cervical_vs_Lumbar
0.581403992	-1.02369487	1	0.879	1	LDLRAD3	C-PEP.TAC1/CACNG5_Cervical_vs_Lumbar
0.581446441	-0.2410081	0	0.152	1	AC005522.7	C-PEP.TAC1/CACNG5_Cervical_vs_Lumbar
0.58145086	-0.347923303	0	0.121	1	RP11-669M16.1	C-PEP.TAC1/CACNG5_Cervical_vs_Lumbar
0.581458369	-0.710493383	0	0.121	1	TPBGL-AS1	C-PEP.TAC1/CACNG5_Cervical_vs_Lumbar
0.581490346	-1.368934882	1	0.848	1	MIDN	C-PEP.TAC1/CACNG5_Cervical_vs_Lumbar
0.581492027	-0.736965594	0	0.152	1	STPG2-AS1	C-PEP.TAC1/CACNG5_Cervical_vs_Lumbar
0.581573813	-0.911739995	0.5	0.727	1	ZFP36L2	C-PEP.TAC1/CACNG5_Cervical_vs_Lumbar
0.581779558	-1.936153518	0.5	0.242	1	RASSF10	C-PEP.TAC1/CACNG5_Cervical_vs_Lumbar
0.581811052	-0.157239742	0.25	0.212	1	SLC35G6	C-PEP.TAC1/CACNG5_Cervical_vs_Lumbar
0.581837657	-0.313157885	0	0.182	1	ACVR2B-AS1	C-PEP.TAC1/CACNG5_Cervical_vs_Lumbar
0.581932968	-0.570315725	0	0.152	1	RP11-178L8.9	C-PEP.TAC1/CACNG5_Cervical_vs_Lumbar
0.581955004	-1.199206267	1	0.879	1	MFSD10	C-PEP.TAC1/CACNG5_Cervical_vs_Lumbar
0.582092759	-0.415037499	0	0.182	1	C9orf92	C-PEP.TAC1/CACNG5_Cervical_vs_Lumbar
0.582281489	-0.59026123	1	0.939	1	RAB11FIP2	C-PEP.TAC1/CACNG5_Cervical_vs_Lumbar
0.582331845	-0.313157885	0	0.121	1	RP1-197B17.3	C-PEP.TAC1/CACNG5_Cervical_vs_Lumbar
0.582344363	-0.716576938	1	0.818	1	AAMDC	C-PEP.TAC1/CACNG5_Cervical_vs_Lumbar
0.582394449	-0.415037499	0	0.121	1	AP001628.6	C-PEP.TAC1/CACNG5_Cervical_vs_Lumbar
0.582399738	-0.277533976	0	0.152	1	CTD-2588C8.8	C-PEP.TAC1/CACNG5_Cervical_vs_Lumbar
0.582415714	-1.04032856	0.75	0.848	1	OSBPL11	C-PEP.TAC1/CACNG5_Cervical_vs_Lumbar
0.582469798	-0.908970906	1	0.909	1	PHF6	C-PEP.TAC1/CACNG5_Cervical_vs_Lumbar
0.582475323	-1.056541988	1	1	1	DHX36	C-PEP.TAC1/CACNG5_Cervical_vs_Lumbar
0.582475966	-0.381870635	0	0.152	1	TMEM256-PLSCR3.1	C-PEP.TAC1/CACNG5_Cervical_vs_Lumbar
0.582661279	-0.736965594	0	0.121	1	PKD2L2-DT	C-PEP.TAC1/CACNG5_Cervical_vs_Lumbar
0.582719463	-1.24838763	0.75	0.485	1	HRK	C-PEP.TAC1/CACNG5_Cervical_vs_Lumbar
0.582826359	0.84690437	0.75	0.485	1	DARS	C-PEP.TAC1/CACNG5_Cervical_vs_Lumbar
0.582837394	-0.668948491	1	0.818	1	E2F6	C-PEP.TAC1/CACNG5_Cervical_vs_Lumbar
0.582858906	-0.710493383	0	0.152	1	PWRN3	C-PEP.TAC1/CACNG5_Cervical_vs_Lumbar
0.582895593	-1.459116158	0.75	0.697	1	SLC29A3	C-PEP.TAC1/CACNG5_Cervical_vs_Lumbar
0.582927288	-1.48667609	1	0.909	1	LAMP2	C-PEP.TAC1/CACNG5_Cervical_vs_Lumbar
0.582998044	-0.553168418	0.75	0.697	1	MYLK4	C-PEP.TAC1/CACNG5_Cervical_vs_Lumbar
0.583032729	-0.889975288	1	0.879	1	KIF13B	C-PEP.TAC1/CACNG5_Cervical_vs_Lumbar
0.583035854	-0.710493383	0	0.121	1	MTCO1P22	C-PEP.TAC1/CACNG5_Cervical_vs_Lumbar
0.583107465	-0.683526335	0	0.121	1	LINC00595	C-PEP.TAC1/CACNG5_Cervical_vs_Lumbar
0.583160659	-0.510194732	0	0.121	1	RP11-362K2.2	C-PEP.TAC1/CACNG5_Cervical_vs_Lumbar
0.583245492	-0.708501662	1	0.758	1	FAM110B	C-PEP.TAC1/CACNG5_Cervical_vs_Lumbar
0.583247596	-2.432012922	0.5	0.455	1	RUSF1	C-PEP.TAC1/CACNG5_Cervical_vs_Lumbar
0.583258306	-0.347923303	0	0.152	1	LINC00540	C-PEP.TAC1/CACNG5_Cervical_vs_Lumbar
0.583259609	-1.016632278	1	0.879	1	TWSG1	C-PEP.TAC1/CACNG5_Cervical_vs_Lumbar
0.583278456	-0.277533976	0	0.212	1	TKTL1	C-PEP.TAC1/CACNG5_Cervical_vs_Lumbar
0.583289981	-1.067176294	1	0.879	1	CCDC126	C-PEP.TAC1/CACNG5_Cervical_vs_Lumbar
0.583292284	-0.611411102	0.75	0.667	1	DNA2	C-PEP.TAC1/CACNG5_Cervical_vs_Lumbar
0.583379187	-1.035925045	0.75	0.606	1	HYI	C-PEP.TAC1/CACNG5_Cervical_vs_Lumbar
0.583387278	-0.510194732	0	0.121	1	TSIX	C-PEP.TAC1/CACNG5_Cervical_vs_Lumbar
0.58339845	-1.175748053	1	0.939	1	PSMC4	C-PEP.TAC1/CACNG5_Cervical_vs_Lumbar
0.583435818	-0.946688532	1	0.758	1	GRIK3	C-PEP.TAC1/CACNG5_Cervical_vs_Lumbar
0.583469913	-1.007926916	0.75	0.606	1	LAMC3	C-PEP.TAC1/CACNG5_Cervical_vs_Lumbar
0.583496774	-1.298640094	1	1	1	RTN3	C-PEP.TAC1/CACNG5_Cervical_vs_Lumbar
0.583524588	-1.567210214	1	0.879	1	EMC3	C-PEP.TAC1/CACNG5_Cervical_vs_Lumbar
0.583610963	-1.442695638	1	0.848	1	COMT	C-PEP.TAC1/CACNG5_Cervical_vs_Lumbar
0.583620553	-1.070562337	1	0.848	1	COG7	C-PEP.TAC1/CACNG5_Cervical_vs_Lumbar
0.583624586	-0.510194732	0	0.273	1	PRF1	C-PEP.TAC1/CACNG5_Cervical_vs_Lumbar
0.583636692	-0.996201683	1	0.939	1	DDX21	C-PEP.TAC1/CACNG5_Cervical_vs_Lumbar
0.583671722	-0.447458977	0	0.121	1	AC092155.4	C-PEP.TAC1/CACNG5_Cervical_vs_Lumbar
0.583680745	-0.780034316	0.25	0.303	1	TBX19	C-PEP.TAC1/CACNG5_Cervical_vs_Lumbar
0.583725581	-0.872540142	1	0.424	1	DEPRECATED-ENSG00000119900	C-PEP.TAC1/CACNG5_Cervical_vs_Lumbar
0.583750801	-0.429753999	1	0.909	1	CMSS1	C-PEP.TAC1/CACNG5_Cervical_vs_Lumbar
0.583774134	-0.415037499	0	0.152	1	AC017074.2	C-PEP.TAC1/CACNG5_Cervical_vs_Lumbar
0.58378909	-0.570315725	0	0.152	1	CH507-254M2.3	C-PEP.TAC1/CACNG5_Cervical_vs_Lumbar
0.583797131	-0.313157885	0	0.152	1	AC016582.2	C-PEP.TAC1/CACNG5_Cervical_vs_Lumbar
0.583806536	-1.073691951	1	0.758	1	ZNF786	C-PEP.TAC1/CACNG5_Cervical_vs_Lumbar
0.583845706	-1.180833746	1	0.848	1	ABAT	C-PEP.TAC1/CACNG5_Cervical_vs_Lumbar
0.583849936	-0.540568381	0	0.121	1	RP11-737O24.2	C-PEP.TAC1/CACNG5_Cervical_vs_Lumbar
0.583862673	-0.479167837	0	0.121	1	C1orf95	C-PEP.TAC1/CACNG5_Cervical_vs_Lumbar
0.583876753	-0.381870635	0	0.121	1	AC133680.1	C-PEP.TAC1/CACNG5_Cervical_vs_Lumbar
0.583971105	-0.666576266	0.5	0.727	1	TFAP2A	C-PEP.TAC1/CACNG5_Cervical_vs_Lumbar
0.584051769	-0.540568381	0	0.152	1	AC010642.1	C-PEP.TAC1/CACNG5_Cervical_vs_Lumbar
0.584091329	-0.447886379	0.75	0.697	1	CYP2C8	C-PEP.TAC1/CACNG5_Cervical_vs_Lumbar
0.584098157	-0.084488649	0.5	0.606	1	CYP4B1	C-PEP.TAC1/CACNG5_Cervical_vs_Lumbar
0.58410711	-0.775311906	0.5	0.727	1	ACSBG1	C-PEP.TAC1/CACNG5_Cervical_vs_Lumbar
0.584165776	-0.823502345	0.25	0.273	1	ACP5	C-PEP.TAC1/CACNG5_Cervical_vs_Lumbar
0.584244079	-0.374186262	0.75	0.788	1	DIRAS1	C-PEP.TAC1/CACNG5_Cervical_vs_Lumbar
0.584246378	-0.876108979	1	0.818	1	SNX5	C-PEP.TAC1/CACNG5_Cervical_vs_Lumbar
0.584276338	-0.640104055	0.5	0.485	1	ZNF724	C-PEP.TAC1/CACNG5_Cervical_vs_Lumbar
0.584282353	-0.537300668	1	0.636	1	ARHGEF25	C-PEP.TAC1/CACNG5_Cervical_vs_Lumbar
0.584301599	-0.683526335	0	0.152	1	RP11-379H18.1	C-PEP.TAC1/CACNG5_Cervical_vs_Lumbar
0.584355305	-1.769192756	0.5	0.515	1	ALS2CL	C-PEP.TAC1/CACNG5_Cervical_vs_Lumbar
0.584434871	-0.788495895	0	0.121	1	LINC01493	C-PEP.TAC1/CACNG5_Cervical_vs_Lumbar
0.58448862	1.314822238	0.75	0.606	1	2-Mar	C-PEP.TAC1/CACNG5_Cervical_vs_Lumbar
0.584562619	-0.82288462	0.75	0.545	1	CHST14	C-PEP.TAC1/CACNG5_Cervical_vs_Lumbar
0.584580295	-1.337315204	1	0.758	1	PSEN2	C-PEP.TAC1/CACNG5_Cervical_vs_Lumbar
0.58460362	-0.954415047	1	0.818	1	ARHGAP39	C-PEP.TAC1/CACNG5_Cervical_vs_Lumbar
0.584677485	-0.347923303	0.25	0.394	1	CRYBA4	C-PEP.TAC1/CACNG5_Cervical_vs_Lumbar
0.58473024	-0.510194732	0	0.121	1	PRORSD1P	C-PEP.TAC1/CACNG5_Cervical_vs_Lumbar
0.584757477	-0.679926667	1	0.636	1	RXYLT1	C-PEP.TAC1/CACNG5_Cervical_vs_Lumbar
0.58479414	-0.656045599	0	0.121	1	RPL13AP5	C-PEP.TAC1/CACNG5_Cervical_vs_Lumbar
0.584825235	-0.783424905	0.25	0.242	1	CD33	C-PEP.TAC1/CACNG5_Cervical_vs_Lumbar
0.58485482	-0.203533394	0	0.152	1	RP11-809O17.1	C-PEP.TAC1/CACNG5_Cervical_vs_Lumbar
0.58486739	-2.194513389	0.75	0.455	1	SMIM38	C-PEP.TAC1/CACNG5_Cervical_vs_Lumbar
0.584868812	-0.540568381	0	0.182	1	B4GALT1-AS1	C-PEP.TAC1/CACNG5_Cervical_vs_Lumbar
0.584872367	-0.59946207	0	0.152	1	LINC01336	C-PEP.TAC1/CACNG5_Cervical_vs_Lumbar
0.584895933	-0.447458977	0	0.152	1	SPATA16	C-PEP.TAC1/CACNG5_Cervical_vs_Lumbar
0.584939768	-0.656045599	0	0.152	1	RP11-701P16.2	C-PEP.TAC1/CACNG5_Cervical_vs_Lumbar
0.58494608	-0.683526335	0	0.121	1	MT-TG	C-PEP.TAC1/CACNG5_Cervical_vs_Lumbar
0.584946602	-0.570315725	0	0.152	1	RP11-617F23.1	C-PEP.TAC1/CACNG5_Cervical_vs_Lumbar
0.584989651	-0.479167837	0	0.121	1	RP11-317N8.5	C-PEP.TAC1/CACNG5_Cervical_vs_Lumbar
0.585046428	-0.817073754	1	0.788	1	SLC35D1	C-PEP.TAC1/CACNG5_Cervical_vs_Lumbar
0.585162252	-1.240460543	1	0.97	1	BBS7	C-PEP.TAC1/CACNG5_Cervical_vs_Lumbar
0.585171702	-0.570315725	0	0.152	1	RP11-686O6.2	C-PEP.TAC1/CACNG5_Cervical_vs_Lumbar
0.585185725	-0.656045599	0.5	0.576	1	LRP5	C-PEP.TAC1/CACNG5_Cervical_vs_Lumbar
0.585216781	-0.656045599	0	0.212	1	CFAP58	C-PEP.TAC1/CACNG5_Cervical_vs_Lumbar
0.585220271	-0.820676301	1	0.727	1	ZNF432	C-PEP.TAC1/CACNG5_Cervical_vs_Lumbar
0.585275705	-0.584817251	1	0.879	1	FHL1	C-PEP.TAC1/CACNG5_Cervical_vs_Lumbar
0.585314778	-0.447458977	0	0.152	1	AC004158.3	C-PEP.TAC1/CACNG5_Cervical_vs_Lumbar
0.585423526	-0.453856748	0.75	0.667	1	SAMD15	C-PEP.TAC1/CACNG5_Cervical_vs_Lumbar
0.585483072	-0.628031223	0	0.212	1	SMIM35	C-PEP.TAC1/CACNG5_Cervical_vs_Lumbar
0.585503629	-0.14543044	0.25	0.424	1	CCDC74B	C-PEP.TAC1/CACNG5_Cervical_vs_Lumbar
0.585505905	-0.540568381	0	0.152	1	AC009495.4	C-PEP.TAC1/CACNG5_Cervical_vs_Lumbar
0.585541796	-0.813586876	0	0.121	1	RP11-302F12.10	C-PEP.TAC1/CACNG5_Cervical_vs_Lumbar
0.585544245	-0.510194732	0	0.152	1	CYR61	C-PEP.TAC1/CACNG5_Cervical_vs_Lumbar
0.58560937	-0.656045599	0	0.121	1	OR13C1P	C-PEP.TAC1/CACNG5_Cervical_vs_Lumbar
0.585619025	-0.277533976	0	0.152	1	RP11-111F5.4	C-PEP.TAC1/CACNG5_Cervical_vs_Lumbar
0.585679849	-1.067968246	1	0.848	1	FBXO38	C-PEP.TAC1/CACNG5_Cervical_vs_Lumbar
0.585733561	-0.025995209	0.25	0.242	1	PPIAL4A	C-PEP.TAC1/CACNG5_Cervical_vs_Lumbar
0.585749654	-0.818992353	1	0.818	1	NSUN4	C-PEP.TAC1/CACNG5_Cervical_vs_Lumbar
0.585779329	-0.301380717	0.25	0.273	1	ARRDC5	C-PEP.TAC1/CACNG5_Cervical_vs_Lumbar
0.585884844	-1.21766252	0.75	0.758	1	TRIM25	C-PEP.TAC1/CACNG5_Cervical_vs_Lumbar
0.585910246	-0.540568381	0	0.121	1	RP11-91I8.3	C-PEP.TAC1/CACNG5_Cervical_vs_Lumbar
0.585968946	-1.406520532	1	1	1	STMN2	C-PEP.TAC1/CACNG5_Cervical_vs_Lumbar
0.586028206	0.511899039	0.25	0.242	1	CCDC173	C-PEP.TAC1/CACNG5_Cervical_vs_Lumbar
0.586064942	0.676274102	0.75	0.576	1	KIF1BP	C-PEP.TAC1/CACNG5_Cervical_vs_Lumbar
0.586095676	-0.520390499	0.5	0.424	1	GOLGA8H	C-PEP.TAC1/CACNG5_Cervical_vs_Lumbar
0.586119514	-0.485129395	1	0.424	1	TRIM34	C-PEP.TAC1/CACNG5_Cervical_vs_Lumbar
0.586131947	-0.683526335	0	0.121	1	TDH-AS1	C-PEP.TAC1/CACNG5_Cervical_vs_Lumbar
0.5861374	-0.570315725	0	0.121	1	RP11-467K18.2	C-PEP.TAC1/CACNG5_Cervical_vs_Lumbar
0.586140621	-0.313157885	0	0.152	1	RP11-256L6.3	C-PEP.TAC1/CACNG5_Cervical_vs_Lumbar
0.586193266	-0.710493383	0	0.152	1	HIST1H2BD	C-PEP.TAC1/CACNG5_Cervical_vs_Lumbar
0.586210464	-1.334117504	0.75	0.636	1	KLF2	C-PEP.TAC1/CACNG5_Cervical_vs_Lumbar
0.586257236	-1.764107467	1	0.848	1	DDR1	C-PEP.TAC1/CACNG5_Cervical_vs_Lumbar
0.586299461	-0.867709472	1	0.848	1	ING3	C-PEP.TAC1/CACNG5_Cervical_vs_Lumbar
0.586336064	-1.165088453	1	0.97	1	ZC3HAV1	C-PEP.TAC1/CACNG5_Cervical_vs_Lumbar
0.586341578	1.39466383	0.75	0.636	1	PALM2-AKAP2	C-PEP.TAC1/CACNG5_Cervical_vs_Lumbar
0.586381048	-0.540568381	0	0.152	1	LINC00282	C-PEP.TAC1/CACNG5_Cervical_vs_Lumbar
0.586393943	-0.479167837	0	0.152	1	RP3-355L5.5	C-PEP.TAC1/CACNG5_Cervical_vs_Lumbar
0.586419632	-0.835940248	1	0.727	1	FBXW9	C-PEP.TAC1/CACNG5_Cervical_vs_Lumbar
0.586422698	-0.447458977	0	0.121	1	AC002454.1	C-PEP.TAC1/CACNG5_Cervical_vs_Lumbar
0.586471956	-0.415037499	0	0.121	1	CNTN4-AS1	C-PEP.TAC1/CACNG5_Cervical_vs_Lumbar
0.586662453	-1.095839197	0.5	0.515	1	SLC43A3	C-PEP.TAC1/CACNG5_Cervical_vs_Lumbar
0.586676752	-0.59946207	0	0.152	1	RP1-137D17.1	C-PEP.TAC1/CACNG5_Cervical_vs_Lumbar
0.586718891	-1.540568381	1	0.727	1	LAT2	C-PEP.TAC1/CACNG5_Cervical_vs_Lumbar
0.586720301	-0.656045599	0	0.121	1	CTD-2325A15.5	C-PEP.TAC1/CACNG5_Cervical_vs_Lumbar
0.586721716	-0.736965594	0	0.121	1	CTD-3096M3.1	C-PEP.TAC1/CACNG5_Cervical_vs_Lumbar
0.586780775	-0.907084885	1	0.636	1	TENT2	C-PEP.TAC1/CACNG5_Cervical_vs_Lumbar
0.586799728	-1.060204634	1	0.788	1	KATNAL2	C-PEP.TAC1/CACNG5_Cervical_vs_Lumbar
0.586835491	-0.313157885	0	0.152	1	RP11-727F15.9	C-PEP.TAC1/CACNG5_Cervical_vs_Lumbar
0.586836693	-0.479167837	0.5	0.242	1	C6orf118	C-PEP.TAC1/CACNG5_Cervical_vs_Lumbar
0.586843213	-0.436510566	1	0.545	1	PRORP	C-PEP.TAC1/CACNG5_Cervical_vs_Lumbar
0.58686894	-0.869853428	1	0.788	1	TOR1AIP1	C-PEP.TAC1/CACNG5_Cervical_vs_Lumbar
0.586882611	-0.976186758	1	0.818	1	KDM3A	C-PEP.TAC1/CACNG5_Cervical_vs_Lumbar
0.586949434	-1.226308652	0.75	0.667	1	MEDAG	C-PEP.TAC1/CACNG5_Cervical_vs_Lumbar
0.58695886	-0.696413541	1	0.879	1	WFDC1	C-PEP.TAC1/CACNG5_Cervical_vs_Lumbar
0.586969191	-0.479167837	0	0.152	1	RP11-306O13.1	C-PEP.TAC1/CACNG5_Cervical_vs_Lumbar
0.586998174	-0.628031223	0	0.121	1	AC010226.4	C-PEP.TAC1/CACNG5_Cervical_vs_Lumbar
0.587010351	-0.24838763	0.25	0.242	1	SLC30A3	C-PEP.TAC1/CACNG5_Cervical_vs_Lumbar
0.587018545	-0.381870635	0	0.212	1	TCF24	C-PEP.TAC1/CACNG5_Cervical_vs_Lumbar
0.587056973	-0.347923303	0	0.152	1	RP11-526F3.1	C-PEP.TAC1/CACNG5_Cervical_vs_Lumbar
0.58716541	-1.144595144	1	0.788	1	CSRNP1	C-PEP.TAC1/CACNG5_Cervical_vs_Lumbar
0.587243285	-0.68132034	1	0.818	1	RPUSD3	C-PEP.TAC1/CACNG5_Cervical_vs_Lumbar
0.587275756	-0.844814199	1	0.758	1	GUSB	C-PEP.TAC1/CACNG5_Cervical_vs_Lumbar
0.587281088	-1.471013705	1	0.879	1	KCNC4	C-PEP.TAC1/CACNG5_Cervical_vs_Lumbar
0.587330685	-0.732480196	1	0.697	1	ZNF101	C-PEP.TAC1/CACNG5_Cervical_vs_Lumbar
0.587344363	-0.723604742	1	0.939	1	BLVRB	C-PEP.TAC1/CACNG5_Cervical_vs_Lumbar
0.587378767	-0.656045599	0	0.152	1	RP5-1068E13.7	C-PEP.TAC1/CACNG5_Cervical_vs_Lumbar
0.587380331	-1.532681704	1	0.727	1	CCDC134	C-PEP.TAC1/CACNG5_Cervical_vs_Lumbar
0.587430187	-0.447458977	0	0.152	1	RP11-794G24.1	C-PEP.TAC1/CACNG5_Cervical_vs_Lumbar
0.587452569	-1.102676524	1	1	1	ANXA7	C-PEP.TAC1/CACNG5_Cervical_vs_Lumbar
0.587480245	-0.377069649	0.5	0.303	1	CTAGE9	C-PEP.TAC1/CACNG5_Cervical_vs_Lumbar
0.587520035	-0.59946207	0	0.121	1	MPRIP-AS1	C-PEP.TAC1/CACNG5_Cervical_vs_Lumbar
0.587541104	-0.415037499	0.25	0.273	1	TNFRSF4	C-PEP.TAC1/CACNG5_Cervical_vs_Lumbar
0.587556462	-0.932469382	1	0.788	1	RAP2B	C-PEP.TAC1/CACNG5_Cervical_vs_Lumbar
0.587579748	-0.347923303	0	0.121	1	LPP-AS1	C-PEP.TAC1/CACNG5_Cervical_vs_Lumbar
0.587624354	-0.678071905	0.25	0.121	1	RAB41	C-PEP.TAC1/CACNG5_Cervical_vs_Lumbar
0.587764985	-0.96176862	0.75	0.697	1	ADAMTSL1	C-PEP.TAC1/CACNG5_Cervical_vs_Lumbar
0.587802882	-0.447458977	0	0.152	1	RP3-508I15.14	C-PEP.TAC1/CACNG5_Cervical_vs_Lumbar
0.587854823	-0.510194732	0	0.152	1	ERVH48-1	C-PEP.TAC1/CACNG5_Cervical_vs_Lumbar
0.58789143	0.94096453	0.75	0.606	1	FAM214A	C-PEP.TAC1/CACNG5_Cervical_vs_Lumbar
0.587897601	-0.603304137	0.5	0.606	1	KCNN4	C-PEP.TAC1/CACNG5_Cervical_vs_Lumbar
0.587959032	-0.813586876	0	0.121	1	CLUHP3	C-PEP.TAC1/CACNG5_Cervical_vs_Lumbar
0.587970591	-1.220731287	1	0.727	1	CDAN1	C-PEP.TAC1/CACNG5_Cervical_vs_Lumbar
0.587973687	-0.188972412	1	0.97	1	POLR2K	C-PEP.TAC1/CACNG5_Cervical_vs_Lumbar
0.587997232	-1.253706513	1	0.848	1	SLC38A7	C-PEP.TAC1/CACNG5_Cervical_vs_Lumbar
0.58807033	-1.134979946	1	0.848	1	TSEN34	C-PEP.TAC1/CACNG5_Cervical_vs_Lumbar
0.588150446	-0.570315725	0	0.121	1	TEKT4	C-PEP.TAC1/CACNG5_Cervical_vs_Lumbar
0.588151169	-2.100099667	1	0.727	1	IL18BP	C-PEP.TAC1/CACNG5_Cervical_vs_Lumbar
0.588174998	-0.540568381	0	0.121	1	LINC01341	C-PEP.TAC1/CACNG5_Cervical_vs_Lumbar
0.588186997	-0.830735336	1	0.909	1	ZDHHC20	C-PEP.TAC1/CACNG5_Cervical_vs_Lumbar
0.588217231	-0.912721945	0.75	0.758	1	GLIS2	C-PEP.TAC1/CACNG5_Cervical_vs_Lumbar
0.5882275	-0.628031223	0	0.152	1	RP11-79H23.3	C-PEP.TAC1/CACNG5_Cervical_vs_Lumbar
0.588238743	0.592427208	0.75	0.576	1	TMEM246	C-PEP.TAC1/CACNG5_Cervical_vs_Lumbar
0.588286952	-0.447458977	0	0.152	1	RP4-635E18.9	C-PEP.TAC1/CACNG5_Cervical_vs_Lumbar
0.588297619	-1.219483566	1	0.515	1	STIMATE	C-PEP.TAC1/CACNG5_Cervical_vs_Lumbar
0.588344287	-0.710493383	0	0.121	1	RPL4P4	C-PEP.TAC1/CACNG5_Cervical_vs_Lumbar
0.588367761	-0.683526335	0	0.121	1	RP11-162G10.5	C-PEP.TAC1/CACNG5_Cervical_vs_Lumbar
0.588431366	-1.458422845	0.75	0.727	1	MICA	C-PEP.TAC1/CACNG5_Cervical_vs_Lumbar
0.588468057	-1.306928334	1	0.848	1	SEC61A2	C-PEP.TAC1/CACNG5_Cervical_vs_Lumbar
0.588491463	-1.52329039	1	0.727	1	GJC2	C-PEP.TAC1/CACNG5_Cervical_vs_Lumbar
0.588513273	0.278859373	0.5	0.303	1	DPEP2	C-PEP.TAC1/CACNG5_Cervical_vs_Lumbar
0.588546931	-0.710493383	0	0.121	1	RTN3P1	C-PEP.TAC1/CACNG5_Cervical_vs_Lumbar
0.588549788	-0.90997765	1	0.97	1	UBE2Z	C-PEP.TAC1/CACNG5_Cervical_vs_Lumbar
0.588566475	-0.884358868	1	0.879	1	ERCC5	C-PEP.TAC1/CACNG5_Cervical_vs_Lumbar
0.588642917	-1.032735141	1	0.939	1	RBM17	C-PEP.TAC1/CACNG5_Cervical_vs_Lumbar
0.588711769	-0.924252251	1	0.788	1	LINS1	C-PEP.TAC1/CACNG5_Cervical_vs_Lumbar
0.588764227	-0.415037499	0	0.152	1	RDH10-AS1	C-PEP.TAC1/CACNG5_Cervical_vs_Lumbar
0.588795238	-0.246553032	1	0.424	1	DEPRECATED-ENSG00000174903	C-PEP.TAC1/CACNG5_Cervical_vs_Lumbar
0.588936774	-1.035297655	1	0.818	1	AKT2	C-PEP.TAC1/CACNG5_Cervical_vs_Lumbar
0.588972721	-0.656045599	0	0.121	1	LINC01649	C-PEP.TAC1/CACNG5_Cervical_vs_Lumbar
0.588997301	-0.479167837	0	0.121	1	RP11-890B15.2	C-PEP.TAC1/CACNG5_Cervical_vs_Lumbar
0.589059028	-0.723251093	1	0.879	1	ZNF335	C-PEP.TAC1/CACNG5_Cervical_vs_Lumbar
0.58909697	-0.510194732	0	0.152	1	RP11-392O17.2	C-PEP.TAC1/CACNG5_Cervical_vs_Lumbar
0.589163901	-0.454439904	1	0.758	1	GSTO2	C-PEP.TAC1/CACNG5_Cervical_vs_Lumbar
0.589174892	-0.388565288	0.25	0.242	1	KIAA1210	C-PEP.TAC1/CACNG5_Cervical_vs_Lumbar
0.589233605	0.044394119	0.5	0.485	1	GYPC	C-PEP.TAC1/CACNG5_Cervical_vs_Lumbar
0.58931167	-1.095563948	1	0.909	1	SACM1L	C-PEP.TAC1/CACNG5_Cervical_vs_Lumbar
0.589329017	-0.869315439	1	0.818	1	SMUG1	C-PEP.TAC1/CACNG5_Cervical_vs_Lumbar
0.589370298	-0.570315725	0	0.152	1	AP000350.10	C-PEP.TAC1/CACNG5_Cervical_vs_Lumbar
0.5893935	-0.862496476	0	0.182	1	OTOG	C-PEP.TAC1/CACNG5_Cervical_vs_Lumbar
0.589439453	-0.570315725	0	0.121	1	RP11-141A19.2	C-PEP.TAC1/CACNG5_Cervical_vs_Lumbar
0.589439453	-0.570315725	0	0.121	1	RP11-406H23.2	C-PEP.TAC1/CACNG5_Cervical_vs_Lumbar
0.589443377	-0.59946207	0	0.121	1	LINC02691	C-PEP.TAC1/CACNG5_Cervical_vs_Lumbar
0.58945393	-0.271865225	0.75	0.848	1	C8orf82	C-PEP.TAC1/CACNG5_Cervical_vs_Lumbar
0.589504001	-1.172077509	1	1	1	UBXN4	C-PEP.TAC1/CACNG5_Cervical_vs_Lumbar
0.589509489	-0.628031223	0	0.152	1	AC006004.1	C-PEP.TAC1/CACNG5_Cervical_vs_Lumbar
0.589533702	-0.381870635	0	0.152	1	RP11-262H14.4	C-PEP.TAC1/CACNG5_Cervical_vs_Lumbar
0.589548655	-1.212268204	0.75	0.667	1	ZNF630	C-PEP.TAC1/CACNG5_Cervical_vs_Lumbar
0.589585335	0.722466024	0.5	0.061	1	H2AFB1	C-PEP.TAC1/CACNG5_Cervical_vs_Lumbar
0.589585954	-1.37522316	1	0.939	1	GSTK1	C-PEP.TAC1/CACNG5_Cervical_vs_Lumbar
0.589669623	0.110282055	0.5	0.303	1	CCDC38	C-PEP.TAC1/CACNG5_Cervical_vs_Lumbar
0.589730243	-0.891065628	1	0.848	1	ZNF260	C-PEP.TAC1/CACNG5_Cervical_vs_Lumbar
0.589748385	-0.762960803	0	0.121	1	AC009784.3	C-PEP.TAC1/CACNG5_Cervical_vs_Lumbar
0.589760535	-0.277533976	0	0.152	1	CTD-3214H19.4	C-PEP.TAC1/CACNG5_Cervical_vs_Lumbar
0.58977377	-1.138383025	1	0.879	1	ZNF622	C-PEP.TAC1/CACNG5_Cervical_vs_Lumbar
0.589786646	-0.447458977	0	0.121	1	CTB-49A3.2	C-PEP.TAC1/CACNG5_Cervical_vs_Lumbar
0.589810931	-0.656045599	0	0.121	1	RP11-596C23.6	C-PEP.TAC1/CACNG5_Cervical_vs_Lumbar
0.589878834	-0.43673257	0.25	0.242	1	GPR148	C-PEP.TAC1/CACNG5_Cervical_vs_Lumbar
0.589906457	-0.885438261	1	0.758	1	CCDC86	C-PEP.TAC1/CACNG5_Cervical_vs_Lumbar
0.5899389	-0.510194732	0	0.152	1	LINC01389	C-PEP.TAC1/CACNG5_Cervical_vs_Lumbar
0.589954038	-1.064174729	0.75	0.848	1	PON2	C-PEP.TAC1/CACNG5_Cervical_vs_Lumbar
0.589960924	-1.347857811	1	0.788	1	FITM2	C-PEP.TAC1/CACNG5_Cervical_vs_Lumbar
0.589995938	-0.520390499	0.5	0.273	1	PROK2	C-PEP.TAC1/CACNG5_Cervical_vs_Lumbar
0.59013192	-0.59946207	0	0.152	1	RP11-415I12.3	C-PEP.TAC1/CACNG5_Cervical_vs_Lumbar
0.590147948	-0.086028917	1	0.909	1	MT1X	C-PEP.TAC1/CACNG5_Cervical_vs_Lumbar
0.590163723	-0.361159131	1	0.727	1	CREB5	C-PEP.TAC1/CACNG5_Cervical_vs_Lumbar
0.590198961	-0.347923303	0	0.152	1	RP11-64D24.2	C-PEP.TAC1/CACNG5_Cervical_vs_Lumbar
0.590242436	-0.447458977	0	0.152	1	RP11-439E19.7	C-PEP.TAC1/CACNG5_Cervical_vs_Lumbar
0.590244013	-1.327054111	1	0.788	1	NCR3LG1	C-PEP.TAC1/CACNG5_Cervical_vs_Lumbar
0.59037551	-0.607071136	1	0.818	1	BBIP1	C-PEP.TAC1/CACNG5_Cervical_vs_Lumbar
0.590395265	-0.891200328	1	0.909	1	BTBD7	C-PEP.TAC1/CACNG5_Cervical_vs_Lumbar
0.590424988	-1.130237885	1	0.636	1	KLHL17	C-PEP.TAC1/CACNG5_Cervical_vs_Lumbar
0.59042604	-0.381870635	0	0.152	1	ZNF674-AS1	C-PEP.TAC1/CACNG5_Cervical_vs_Lumbar
0.590427283	-0.612330015	1	0.788	1	FAM91A1	C-PEP.TAC1/CACNG5_Cervical_vs_Lumbar
0.590462309	-1.082819033	1	0.879	1	ADPGK	C-PEP.TAC1/CACNG5_Cervical_vs_Lumbar
0.590481739	-1.79423683	0.75	0.576	1	PCDHB7	C-PEP.TAC1/CACNG5_Cervical_vs_Lumbar
0.590536136	-0.510194732	0	0.121	1	RP11-293I14.2	C-PEP.TAC1/CACNG5_Cervical_vs_Lumbar
0.590543315	-0.313157885	0	0.121	1	RP11-598F7.3	C-PEP.TAC1/CACNG5_Cervical_vs_Lumbar
0.590615522	-0.570315725	0	0.152	1	RP11-234B24.6	C-PEP.TAC1/CACNG5_Cervical_vs_Lumbar
0.590686323	-0.710493383	0	0.152	1	CTD-2320G14.2	C-PEP.TAC1/CACNG5_Cervical_vs_Lumbar
0.590698587	-0.850790976	0.75	0.636	1	CRYBB1	C-PEP.TAC1/CACNG5_Cervical_vs_Lumbar
0.59078012	-0.277533976	0	0.182	1	HIPK1-AS1	C-PEP.TAC1/CACNG5_Cervical_vs_Lumbar
0.590788998	-0.656045599	0	0.152	1	PTCHD2	C-PEP.TAC1/CACNG5_Cervical_vs_Lumbar
0.590872285	-0.59946207	0	0.121	1	AC107081.5	C-PEP.TAC1/CACNG5_Cervical_vs_Lumbar
0.590936974	-0.447458977	0.75	0.727	1	NUPR2	C-PEP.TAC1/CACNG5_Cervical_vs_Lumbar
0.590965623	-0.400390723	0.5	0.455	1	SAMD3	C-PEP.TAC1/CACNG5_Cervical_vs_Lumbar
0.591009255	-0.5601794	1	0.879	1	FAM228B	C-PEP.TAC1/CACNG5_Cervical_vs_Lumbar
0.591125686	-0.813302573	1	0.727	1	INHA	C-PEP.TAC1/CACNG5_Cervical_vs_Lumbar
0.591143177	-0.447458977	0	0.242	1	MZB1	C-PEP.TAC1/CACNG5_Cervical_vs_Lumbar
0.591145445	-0.510194732	0	0.121	1	CTD-2256P15.1	C-PEP.TAC1/CACNG5_Cervical_vs_Lumbar
0.591190641	-0.415037499	0	0.121	1	RP5-971N18.3	C-PEP.TAC1/CACNG5_Cervical_vs_Lumbar
0.591199617	-0.415037499	0	0.242	1	LRG1	C-PEP.TAC1/CACNG5_Cervical_vs_Lumbar
0.591222531	-0.570315725	0	0.121	1	PSPC1P1	C-PEP.TAC1/CACNG5_Cervical_vs_Lumbar
0.591225056	-0.479167837	0	0.121	1	AC019118.3	C-PEP.TAC1/CACNG5_Cervical_vs_Lumbar
0.591238134	-0.656045599	0	0.152	1	RP11-1C8.7	C-PEP.TAC1/CACNG5_Cervical_vs_Lumbar
0.591252746	-0.313157885	0	0.152	1	RP11-116O18.3	C-PEP.TAC1/CACNG5_Cervical_vs_Lumbar
0.591287642	-0.479167837	0	0.121	1	RP11-615I2.6	C-PEP.TAC1/CACNG5_Cervical_vs_Lumbar
0.591304538	-0.770368752	0.75	0.788	1	ZNF48	C-PEP.TAC1/CACNG5_Cervical_vs_Lumbar
0.591335154	-0.479167837	0	0.121	1	LINC01409	C-PEP.TAC1/CACNG5_Cervical_vs_Lumbar
0.591339836	-0.787087334	1	0.909	1	CPSF6	C-PEP.TAC1/CACNG5_Cervical_vs_Lumbar
0.591357844	-0.762960803	0	0.121	1	HTR7P1	C-PEP.TAC1/CACNG5_Cervical_vs_Lumbar
0.591369255	-0.479167837	0	0.152	1	RP11-289H16.1	C-PEP.TAC1/CACNG5_Cervical_vs_Lumbar
0.591399843	1.351717801	0.75	0.364	1	FAM122C	C-PEP.TAC1/CACNG5_Cervical_vs_Lumbar
0.59141879	-0.686184551	1	0.909	1	SENP7	C-PEP.TAC1/CACNG5_Cervical_vs_Lumbar
0.591441878	-0.683526335	0	0.121	1	CTD-3110H11.1	C-PEP.TAC1/CACNG5_Cervical_vs_Lumbar
0.591442238	-0.167656358	0.5	0.576	1	RAD9B	C-PEP.TAC1/CACNG5_Cervical_vs_Lumbar
0.591460016	-0.888715402	1	0.97	1	ANAPC5	C-PEP.TAC1/CACNG5_Cervical_vs_Lumbar
0.59147565	-0.843131151	0.5	0.364	1	TEKTIP1	C-PEP.TAC1/CACNG5_Cervical_vs_Lumbar
0.591480251	-1.393509878	0.75	0.758	1	NFKBIE	C-PEP.TAC1/CACNG5_Cervical_vs_Lumbar
0.591501731	-0.381870635	0	0.121	1	RP11-180M15.3	C-PEP.TAC1/CACNG5_Cervical_vs_Lumbar
0.591513249	-0.59946207	0	0.121	1	ANKRD10-IT1	C-PEP.TAC1/CACNG5_Cervical_vs_Lumbar
0.591526812	-0.962120588	1	0.848	1	RAD17	C-PEP.TAC1/CACNG5_Cervical_vs_Lumbar
0.591530707	-0.683526335	0	0.121	1	AHSA2P	C-PEP.TAC1/CACNG5_Cervical_vs_Lumbar
0.591594429	-0.36159824	0.25	0.242	1	DEUP1	C-PEP.TAC1/CACNG5_Cervical_vs_Lumbar
0.591614268	-0.59946207	0	0.152	1	RP11-114G22.1	C-PEP.TAC1/CACNG5_Cervical_vs_Lumbar
0.59164768	-0.839632368	1	0.727	1	SFTPD	C-PEP.TAC1/CACNG5_Cervical_vs_Lumbar
0.591651063	-0.510194732	0	0.152	1	RP11-553L6.2	C-PEP.TAC1/CACNG5_Cervical_vs_Lumbar
0.591653882	-0.971393903	0.75	0.788	1	APOL3	C-PEP.TAC1/CACNG5_Cervical_vs_Lumbar
0.591678663	-1.002790676	1	0.848	1	ANKRD36B	C-PEP.TAC1/CACNG5_Cervical_vs_Lumbar
0.591700856	-0.510194732	0	0.152	1	AC092301.3	C-PEP.TAC1/CACNG5_Cervical_vs_Lumbar
0.591727902	-1.471205923	0.75	0.636	1	PLEKHG3	C-PEP.TAC1/CACNG5_Cervical_vs_Lumbar
0.591734348	-1.125803474	1	0.939	1	COPB1	C-PEP.TAC1/CACNG5_Cervical_vs_Lumbar
0.591777294	-1.128726465	1	1	1	GRINA	C-PEP.TAC1/CACNG5_Cervical_vs_Lumbar
0.591794873	-0.447458977	0	0.121	1	RP11-522B15.3	C-PEP.TAC1/CACNG5_Cervical_vs_Lumbar
0.591847242	-1.186827061	0.75	0.545	1	RXRG	C-PEP.TAC1/CACNG5_Cervical_vs_Lumbar
0.591878005	-1.430977512	1	0.818	1	NPC2	C-PEP.TAC1/CACNG5_Cervical_vs_Lumbar
0.591901915	-0.570315725	0	0.152	1	MAPT-IT1	C-PEP.TAC1/CACNG5_Cervical_vs_Lumbar
0.591903348	-0.347923303	0	0.121	1	C6orf99	C-PEP.TAC1/CACNG5_Cervical_vs_Lumbar
0.591955276	-0.447458977	0	0.152	1	TM4SF19-AS1	C-PEP.TAC1/CACNG5_Cervical_vs_Lumbar
0.592030577	-1.304429203	1	0.788	1	TMBIM4	C-PEP.TAC1/CACNG5_Cervical_vs_Lumbar
0.592043007	-0.628031223	0	0.121	1	CTD-3065B20.3	C-PEP.TAC1/CACNG5_Cervical_vs_Lumbar
0.592052768	-0.683526335	0	0.152	1	RP11-227G15.11	C-PEP.TAC1/CACNG5_Cervical_vs_Lumbar
0.592080312	-0.683526335	0	0.121	1	RP11-710F7.3	C-PEP.TAC1/CACNG5_Cervical_vs_Lumbar
0.59211603	-0.479167837	0	0.121	1	RP11-266K4.14	C-PEP.TAC1/CACNG5_Cervical_vs_Lumbar
0.592128213	-0.277533976	0	0.152	1	BORCS7-ASMT	C-PEP.TAC1/CACNG5_Cervical_vs_Lumbar
0.592128213	-0.277533976	0	0.152	1	RP11-370I10.2	C-PEP.TAC1/CACNG5_Cervical_vs_Lumbar
0.592159384	-0.540568381	0	0.152	1	CTB-40H15.4	C-PEP.TAC1/CACNG5_Cervical_vs_Lumbar
0.592159384	-0.540568381	0	0.152	1	CTD-2089N3.2	C-PEP.TAC1/CACNG5_Cervical_vs_Lumbar
0.592164287	-1.085056448	1	0.424	1	DEPRECATED-ENSG00000163463	C-PEP.TAC1/CACNG5_Cervical_vs_Lumbar
0.592171688	-0.570315725	0	0.121	1	RPS19P3	C-PEP.TAC1/CACNG5_Cervical_vs_Lumbar
0.592199893	-0.817408587	0.5	0.545	1	CYSRT1	C-PEP.TAC1/CACNG5_Cervical_vs_Lumbar
0.59222753	-0.59946207	0	0.121	1	MTND5P10	C-PEP.TAC1/CACNG5_Cervical_vs_Lumbar
0.592240419	-0.510194732	0	0.152	1	CTD-2001C12.1	C-PEP.TAC1/CACNG5_Cervical_vs_Lumbar
0.59224577	-0.78194777	1	0.818	1	UBOX5	C-PEP.TAC1/CACNG5_Cervical_vs_Lumbar
0.592281994	-0.540568381	0	0.152	1	RP11-689B22.2	C-PEP.TAC1/CACNG5_Cervical_vs_Lumbar
0.592297862	-0.684408368	1	0.97	1	SSU72	C-PEP.TAC1/CACNG5_Cervical_vs_Lumbar
0.59230131	-0.63454453	0.5	0.545	1	CYP2J2	C-PEP.TAC1/CACNG5_Cervical_vs_Lumbar
0.592315941	-0.510194732	0	0.121	1	DEFB131E	C-PEP.TAC1/CACNG5_Cervical_vs_Lumbar
0.592351328	-0.736965594	0	0.152	1	LINC01094	C-PEP.TAC1/CACNG5_Cervical_vs_Lumbar
0.59240205	-0.932885804	0	0.242	1	ERP27	C-PEP.TAC1/CACNG5_Cervical_vs_Lumbar
0.592418577	-0.381870635	0	0.121	1	CTD-2035E11.5	C-PEP.TAC1/CACNG5_Cervical_vs_Lumbar
0.592444395	0.070389328	0.5	0.303	1	SYNPO2L	C-PEP.TAC1/CACNG5_Cervical_vs_Lumbar
0.592445782	-0.034557222	0.75	0.545	1	PMFBP1	C-PEP.TAC1/CACNG5_Cervical_vs_Lumbar
0.592467764	-0.75632771	1	0.848	1	ZNF800	C-PEP.TAC1/CACNG5_Cervical_vs_Lumbar
0.592507126	-0.59946207	0	0.121	1	TMEM14B-DT	C-PEP.TAC1/CACNG5_Cervical_vs_Lumbar
0.592542364	-0.184424571	0.25	0.303	1	ZNF366	C-PEP.TAC1/CACNG5_Cervical_vs_Lumbar
0.592554202	-0.2357138	0.5	0.273	1	WNK4	C-PEP.TAC1/CACNG5_Cervical_vs_Lumbar
0.592561157	-0.510194732	0	0.152	1	RP11-400L8.2	C-PEP.TAC1/CACNG5_Cervical_vs_Lumbar
0.592584525	-0.738119948	1	0.879	1	DENND1A	C-PEP.TAC1/CACNG5_Cervical_vs_Lumbar
0.592586104	-0.683526335	0	0.121	1	GNAQP1	C-PEP.TAC1/CACNG5_Cervical_vs_Lumbar
0.592639074	-0.59946207	0	0.152	1	RP11-20E24.1	C-PEP.TAC1/CACNG5_Cervical_vs_Lumbar
0.592649371	-0.415037499	0	0.182	1	LINC00426	C-PEP.TAC1/CACNG5_Cervical_vs_Lumbar
0.5926598	-0.486916255	1	0.909	1	NDRG1	C-PEP.TAC1/CACNG5_Cervical_vs_Lumbar
0.592749525	-0.683526335	0	0.121	1	SPRY4-AS1	C-PEP.TAC1/CACNG5_Cervical_vs_Lumbar
0.592839078	-0.313157885	0	0.121	1	PCAT29	C-PEP.TAC1/CACNG5_Cervical_vs_Lumbar
0.592844197	-1.030649463	1	0.788	1	SF3A2	C-PEP.TAC1/CACNG5_Cervical_vs_Lumbar
0.592915186	-0.540568381	0	0.152	1	RP11-455B3.1	C-PEP.TAC1/CACNG5_Cervical_vs_Lumbar
0.592922503	-0.628031223	0	0.121	1	PPIAP55	C-PEP.TAC1/CACNG5_Cervical_vs_Lumbar
0.592924408	-1.063565129	1	0.758	1	NXN	C-PEP.TAC1/CACNG5_Cervical_vs_Lumbar
0.59300052	-0.381870635	0	0.121	1	RP11-181B18.1	C-PEP.TAC1/CACNG5_Cervical_vs_Lumbar
0.59300052	-0.381870635	0	0.121	1	RP1-45I4.2	C-PEP.TAC1/CACNG5_Cervical_vs_Lumbar
0.59301047	-0.415037499	0	0.152	1	CTC-336P14.1	C-PEP.TAC1/CACNG5_Cervical_vs_Lumbar
0.593044537	-0.678071905	0.25	0.242	1	KCNA5	C-PEP.TAC1/CACNG5_Cervical_vs_Lumbar
0.593078951	-0.656045599	0	0.121	1	CTD-2006H14.2	C-PEP.TAC1/CACNG5_Cervical_vs_Lumbar
0.593155176	-0.676619139	1	0.97	1	NEDD8	C-PEP.TAC1/CACNG5_Cervical_vs_Lumbar
0.593195007	-0.540568381	0	0.152	1	RP11-16P6.1	C-PEP.TAC1/CACNG5_Cervical_vs_Lumbar
0.593371174	-0.479167837	0	0.182	1	LINC00658	C-PEP.TAC1/CACNG5_Cervical_vs_Lumbar
0.593402246	-0.447458977	0	0.121	1	CTC-513N18.7	C-PEP.TAC1/CACNG5_Cervical_vs_Lumbar
0.593415108	-0.900785944	1	0.879	1	UTP18	C-PEP.TAC1/CACNG5_Cervical_vs_Lumbar
0.593426316	-0.510194732	0	0.152	1	TMED2-DT	C-PEP.TAC1/CACNG5_Cervical_vs_Lumbar
0.59348672	-0.710856828	0.75	0.727	1	MBD6	C-PEP.TAC1/CACNG5_Cervical_vs_Lumbar
0.593561854	-0.660862615	1	0.909	1	SYNPR	C-PEP.TAC1/CACNG5_Cervical_vs_Lumbar
0.593590038	-1.200757953	1	0.727	1	EFCC1	C-PEP.TAC1/CACNG5_Cervical_vs_Lumbar
0.593600466	-0.710493383	0	0.121	1	COX6A1P2	C-PEP.TAC1/CACNG5_Cervical_vs_Lumbar
0.593607936	-0.277533976	0.5	0.636	1	DUSP6	C-PEP.TAC1/CACNG5_Cervical_vs_Lumbar
0.593705053	-0.515033289	0.5	0.485	1	SH3TC1	C-PEP.TAC1/CACNG5_Cervical_vs_Lumbar
0.593772129	-0.616597302	0.75	0.394	1	DEPRECATED-ENSG00000136383	C-PEP.TAC1/CACNG5_Cervical_vs_Lumbar
0.593782896	-0.775784843	0.25	0.303	1	ACVRL1	C-PEP.TAC1/CACNG5_Cervical_vs_Lumbar
0.593783148	-0.857649113	1	0.788	1	QRSL1	C-PEP.TAC1/CACNG5_Cervical_vs_Lumbar
0.593816747	-1.084888898	1	0.576	1	ST14	C-PEP.TAC1/CACNG5_Cervical_vs_Lumbar
0.593869866	-0.628031223	0	0.121	1	RP1-67K17.4	C-PEP.TAC1/CACNG5_Cervical_vs_Lumbar
0.593891105	-0.564415123	0.25	0.212	1	ENSG00000284188	C-PEP.TAC1/CACNG5_Cervical_vs_Lumbar
0.59389134	-0.59946207	0	0.121	1	TAGLN2P1	C-PEP.TAC1/CACNG5_Cervical_vs_Lumbar
0.593961127	0.096861539	0.25	0.273	1	CA9	C-PEP.TAC1/CACNG5_Cervical_vs_Lumbar
0.593975772	-1.068505743	0.5	0.455	1	ADISSP	C-PEP.TAC1/CACNG5_Cervical_vs_Lumbar
0.594011155	-0.510194732	0	0.121	1	TXNP6	C-PEP.TAC1/CACNG5_Cervical_vs_Lumbar
0.594033572	-1.28851946	1	0.909	1	TACC1	C-PEP.TAC1/CACNG5_Cervical_vs_Lumbar
0.594069922	-0.381870635	0	0.152	1	AC073842.19	C-PEP.TAC1/CACNG5_Cervical_vs_Lumbar
0.594082142	-0.90488955	1	0.636	1	LARGE1	C-PEP.TAC1/CACNG5_Cervical_vs_Lumbar
0.594220584	-0.540568381	0	0.121	1	NBPF25P	C-PEP.TAC1/CACNG5_Cervical_vs_Lumbar
0.594255638	-0.540568381	0	0.152	1	RP11-573D15.2	C-PEP.TAC1/CACNG5_Cervical_vs_Lumbar
0.594274046	-1.128262613	1	0.939	1	GATAD2A	C-PEP.TAC1/CACNG5_Cervical_vs_Lumbar
0.594280564	-1.577922374	0.5	0.545	1	SANBR	C-PEP.TAC1/CACNG5_Cervical_vs_Lumbar
0.594320859	-0.415037499	0	0.152	1	RP11-440D17.3	C-PEP.TAC1/CACNG5_Cervical_vs_Lumbar
0.594354124	-0.683526335	0	0.121	1	RP11-119H12.6	C-PEP.TAC1/CACNG5_Cervical_vs_Lumbar
0.594358253	-0.313157885	0	0.121	1	RP11-218M22.1	C-PEP.TAC1/CACNG5_Cervical_vs_Lumbar
0.594358414	2.134996668	0.75	0.394	1	HIST1H4C	C-PEP.TAC1/CACNG5_Cervical_vs_Lumbar
0.594386378	-0.479167837	0	0.121	1	AP000230.1	C-PEP.TAC1/CACNG5_Cervical_vs_Lumbar
0.594406864	-0.785680879	0.5	0.333	1	PDGFC	C-PEP.TAC1/CACNG5_Cervical_vs_Lumbar
0.594519544	-1.156414165	1	0.788	1	ANKRD13A	C-PEP.TAC1/CACNG5_Cervical_vs_Lumbar
0.594521559	-0.754645534	1	0.727	1	OLFM3	C-PEP.TAC1/CACNG5_Cervical_vs_Lumbar
0.59460325	-0.73987719	0.75	0.394	1	TNFAIP6	C-PEP.TAC1/CACNG5_Cervical_vs_Lumbar
0.59462695	-0.277533976	0	0.182	1	CRNDE	C-PEP.TAC1/CACNG5_Cervical_vs_Lumbar
0.594646994	-0.277533976	0	0.152	1	RP11-11C20.3	C-PEP.TAC1/CACNG5_Cervical_vs_Lumbar
0.59465091	-0.656045599	0	0.121	1	ZNF22-AS1	C-PEP.TAC1/CACNG5_Cervical_vs_Lumbar
0.594652113	-1.091305111	1	0.879	1	ENTPD6	C-PEP.TAC1/CACNG5_Cervical_vs_Lumbar
0.594703803	-0.564415123	0.25	0.091	1	PLA2G4F	C-PEP.TAC1/CACNG5_Cervical_vs_Lumbar
0.594716762	-0.415037499	0	0.152	1	AC006538.4	C-PEP.TAC1/CACNG5_Cervical_vs_Lumbar
0.594716762	-0.415037499	0	0.152	1	RP11-182J23.1	C-PEP.TAC1/CACNG5_Cervical_vs_Lumbar
0.594722267	-1.752352703	0.5	0.394	1	ENSG00000125122	C-PEP.TAC1/CACNG5_Cervical_vs_Lumbar
0.594731631	-0.415037499	0	0.152	1	RP11-281O15.4	C-PEP.TAC1/CACNG5_Cervical_vs_Lumbar
0.594763698	-0.718230531	1	0.939	1	CFL2	C-PEP.TAC1/CACNG5_Cervical_vs_Lumbar
0.594784974	-1.992787897	1	0.697	1	ITM2C	C-PEP.TAC1/CACNG5_Cervical_vs_Lumbar
0.594803668	-0.447458977	0	0.152	1	AC013463.2	C-PEP.TAC1/CACNG5_Cervical_vs_Lumbar
0.594838497	-0.2410081	0	0.152	1	LINC01258	C-PEP.TAC1/CACNG5_Cervical_vs_Lumbar
0.594865948	-1.508777314	0.5	0.515	1	FBLN1	C-PEP.TAC1/CACNG5_Cervical_vs_Lumbar
0.594880561	-0.05994254	0.25	0.182	1	PADI4	C-PEP.TAC1/CACNG5_Cervical_vs_Lumbar
0.594882003	-0.415037499	0	0.152	1	HCG20	C-PEP.TAC1/CACNG5_Cervical_vs_Lumbar
0.594887686	-0.540568381	0	0.121	1	RP13-494C23.1	C-PEP.TAC1/CACNG5_Cervical_vs_Lumbar
0.594896241	-0.347923303	0	0.242	1	TMEM52B	C-PEP.TAC1/CACNG5_Cervical_vs_Lumbar
0.594935219	-0.969224021	1	0.939	1	TRAPPC1	C-PEP.TAC1/CACNG5_Cervical_vs_Lumbar
0.594953228	0.063046826	0.75	0.818	1	CEBPD	C-PEP.TAC1/CACNG5_Cervical_vs_Lumbar
0.594970639	-0.510194732	0	0.152	1	RP11-728G15.1	C-PEP.TAC1/CACNG5_Cervical_vs_Lumbar
0.594985767	-0.59946207	0	0.152	1	RP11-88E10.4	C-PEP.TAC1/CACNG5_Cervical_vs_Lumbar
0.5950272	-1.315762029	1	0.758	1	GPX2	C-PEP.TAC1/CACNG5_Cervical_vs_Lumbar
0.595068607	-0.540568381	0	0.152	1	RP11-418I22.2	C-PEP.TAC1/CACNG5_Cervical_vs_Lumbar
0.595073657	-0.710493383	0	0.152	1	BZRAP1-AS1	C-PEP.TAC1/CACNG5_Cervical_vs_Lumbar
0.595098536	-0.598625483	1	0.788	1	RWDD2A	C-PEP.TAC1/CACNG5_Cervical_vs_Lumbar
0.595159269	-1.079810147	1	0.758	1	LRIG1	C-PEP.TAC1/CACNG5_Cervical_vs_Lumbar
0.595236677	-0.762960803	0	0.121	1	CTC-273B12.7	C-PEP.TAC1/CACNG5_Cervical_vs_Lumbar
0.59532864	-0.319799703	0.75	0.485	1	ITIH5	C-PEP.TAC1/CACNG5_Cervical_vs_Lumbar
0.595333458	-1.119895347	1	0.848	1	RNF215	C-PEP.TAC1/CACNG5_Cervical_vs_Lumbar
0.595360837	-0.59946207	0	0.121	1	SLC2A1-DT	C-PEP.TAC1/CACNG5_Cervical_vs_Lumbar
0.595367189	-0.277533976	0	0.152	1	RP11-63A1.1	C-PEP.TAC1/CACNG5_Cervical_vs_Lumbar
0.59536956	-0.570315725	0	0.121	1	HSP90AA3P	C-PEP.TAC1/CACNG5_Cervical_vs_Lumbar
0.595385614	-0.447458977	0	0.152	1	RP11-981P6.1	C-PEP.TAC1/CACNG5_Cervical_vs_Lumbar
0.595460182	0.270397794	0.75	0.394	1	TCP11	C-PEP.TAC1/CACNG5_Cervical_vs_Lumbar
0.595517496	-1.422578969	1	0.939	1	ABCA3	C-PEP.TAC1/CACNG5_Cervical_vs_Lumbar
0.59553716	-0.615856509	1	0.667	1	ZFP2	C-PEP.TAC1/CACNG5_Cervical_vs_Lumbar
0.595554074	-0.334117504	0.25	0.303	1	ADRA1A	C-PEP.TAC1/CACNG5_Cervical_vs_Lumbar
0.595579762	-1.080385163	1	0.879	1	CALCOCO1	C-PEP.TAC1/CACNG5_Cervical_vs_Lumbar
0.595600958	-0.447458977	0	0.121	1	SH3PXD2A-AS1	C-PEP.TAC1/CACNG5_Cervical_vs_Lumbar
0.595644923	-0.699766976	0.25	0.242	1	ERVMER34-1	C-PEP.TAC1/CACNG5_Cervical_vs_Lumbar
0.595674145	-0.381870635	0	0.152	1	RP11-231C14.4	C-PEP.TAC1/CACNG5_Cervical_vs_Lumbar
0.595675633	-0.889892586	1	0.758	1	IRF3	C-PEP.TAC1/CACNG5_Cervical_vs_Lumbar
0.595758004	-0.415037499	0	0.152	1	FOXP1-AS1	C-PEP.TAC1/CACNG5_Cervical_vs_Lumbar
0.595770773	-0.87956999	1	0.788	1	ATG4D	C-PEP.TAC1/CACNG5_Cervical_vs_Lumbar
0.595806529	-1.228241134	1	0.909	1	FKBP9	C-PEP.TAC1/CACNG5_Cervical_vs_Lumbar
0.595842943	-0.917863787	1	0.788	1	NFRKB	C-PEP.TAC1/CACNG5_Cervical_vs_Lumbar
0.595937116	-0.628031223	0	0.121	1	ERICH2-DT	C-PEP.TAC1/CACNG5_Cervical_vs_Lumbar
0.595971456	-0.59946207	0	0.121	1	XBP1P1	C-PEP.TAC1/CACNG5_Cervical_vs_Lumbar
0.596005302	0.237039197	0.5	0.303	1	CFAP77	C-PEP.TAC1/CACNG5_Cervical_vs_Lumbar
0.596024089	-0.894205336	0.5	0.364	1	CRYBB3	C-PEP.TAC1/CACNG5_Cervical_vs_Lumbar
0.596036688	-0.656045599	0	0.121	1	GDI2P2	C-PEP.TAC1/CACNG5_Cervical_vs_Lumbar
0.596044067	-0.59946207	0	0.152	1	RP11-173M1.4	C-PEP.TAC1/CACNG5_Cervical_vs_Lumbar
0.596072597	-0.92176819	1	1	1	YWHAH	C-PEP.TAC1/CACNG5_Cervical_vs_Lumbar
0.596124687	-0.347923303	0	0.152	1	TP73	C-PEP.TAC1/CACNG5_Cervical_vs_Lumbar
0.59613736	-0.570315725	0	0.152	1	CTD-2287O16.5	C-PEP.TAC1/CACNG5_Cervical_vs_Lumbar
0.596155588	-0.44616836	1	0.97	1	MPPED2	C-PEP.TAC1/CACNG5_Cervical_vs_Lumbar
0.596158378	-1.281354241	1	0.909	1	LRRC37A3	C-PEP.TAC1/CACNG5_Cervical_vs_Lumbar
0.596169044	-0.030894008	0.5	0.273	1	FAM163A	C-PEP.TAC1/CACNG5_Cervical_vs_Lumbar
0.59621327	-1.020897341	0.75	0.636	1	ATP2A1	C-PEP.TAC1/CACNG5_Cervical_vs_Lumbar
0.596255684	-1.144622165	1	0.909	1	ARCN1	C-PEP.TAC1/CACNG5_Cervical_vs_Lumbar
0.596261073	-0.510194732	0	0.152	1	SLC5A11	C-PEP.TAC1/CACNG5_Cervical_vs_Lumbar
0.596268722	-0.479167837	0	0.152	1	RP11-843A23.1	C-PEP.TAC1/CACNG5_Cervical_vs_Lumbar
0.596290144	-0.488100961	0.5	0.333	1	DEPRECATED-ENSG00000005187	C-PEP.TAC1/CACNG5_Cervical_vs_Lumbar
0.596361066	-0.500342699	1	0.909	1	UCHL3	C-PEP.TAC1/CACNG5_Cervical_vs_Lumbar
0.596451128	-1.250442679	1	0.879	1	MIA3	C-PEP.TAC1/CACNG5_Cervical_vs_Lumbar
0.596509453	0.074767768	0.25	0.242	1	SHISA8	C-PEP.TAC1/CACNG5_Cervical_vs_Lumbar
0.596537504	-0.203533394	0	0.152	1	NPIPB8	C-PEP.TAC1/CACNG5_Cervical_vs_Lumbar
0.59656262	-1.331875083	1	0.788	1	CORO1B	C-PEP.TAC1/CACNG5_Cervical_vs_Lumbar
0.596660799	-0.510194732	0	0.121	1	AC093818.1	C-PEP.TAC1/CACNG5_Cervical_vs_Lumbar
0.596677487	-0.702442144	1	0.909	1	KRAS	C-PEP.TAC1/CACNG5_Cervical_vs_Lumbar
0.596719478	-1.057605594	0.75	0.909	1	FAM210B	C-PEP.TAC1/CACNG5_Cervical_vs_Lumbar
0.596870301	-0.277533976	0	0.152	1	TCF4-AS1	C-PEP.TAC1/CACNG5_Cervical_vs_Lumbar
0.596899515	-0.570315725	0	0.121	1	ZNF56P	C-PEP.TAC1/CACNG5_Cervical_vs_Lumbar
0.596934938	-0.478308322	1	0.758	1	CALHM2	C-PEP.TAC1/CACNG5_Cervical_vs_Lumbar
0.597030167	-0.415037499	0	0.152	1	CTC-498J12.3	C-PEP.TAC1/CACNG5_Cervical_vs_Lumbar
0.597071273	-0.654412667	0.75	0.758	1	MED11	C-PEP.TAC1/CACNG5_Cervical_vs_Lumbar
0.59710787	-1.087687531	1	0.727	1	RAB8A	C-PEP.TAC1/CACNG5_Cervical_vs_Lumbar
0.597120049	-0.447458977	0	0.152	1	RP11-461F11.3	C-PEP.TAC1/CACNG5_Cervical_vs_Lumbar
0.597192132	-0.736965594	0	0.121	1	DUSP5-DT	C-PEP.TAC1/CACNG5_Cervical_vs_Lumbar
0.597215385	0.203091865	0.75	0.333	1	NPFFR2	C-PEP.TAC1/CACNG5_Cervical_vs_Lumbar
0.597239534	-0.916188634	1	0.97	1	MPHOSPH8	C-PEP.TAC1/CACNG5_Cervical_vs_Lumbar
0.59724066	-0.580176644	1	0.879	1	SMIM13	C-PEP.TAC1/CACNG5_Cervical_vs_Lumbar
0.597244389	-0.524183574	1	0.758	1	DTD2	C-PEP.TAC1/CACNG5_Cervical_vs_Lumbar
0.597285631	-0.447458977	0	0.121	1	RP11-463D19.2	C-PEP.TAC1/CACNG5_Cervical_vs_Lumbar
0.597301421	-0.566720669	0.75	0.848	1	MALT1	C-PEP.TAC1/CACNG5_Cervical_vs_Lumbar
0.597329915	-1.223962056	1	0.97	1	PARP1	C-PEP.TAC1/CACNG5_Cervical_vs_Lumbar
0.597437747	-0.313157885	0	0.152	1	RP11-548H3.1	C-PEP.TAC1/CACNG5_Cervical_vs_Lumbar
0.597437747	-0.313157885	0	0.152	1	RP11-802O23.3	C-PEP.TAC1/CACNG5_Cervical_vs_Lumbar
0.597471104	-0.683526335	0	0.121	1	RP11-191L17.1	C-PEP.TAC1/CACNG5_Cervical_vs_Lumbar
0.597483544	-0.751746638	1	0.879	1	SERP1	C-PEP.TAC1/CACNG5_Cervical_vs_Lumbar
0.597623495	-0.895170027	1	0.818	1	ZNF496	C-PEP.TAC1/CACNG5_Cervical_vs_Lumbar
0.597634675	-0.290590128	0.5	0.727	1	LKAAEAR1	C-PEP.TAC1/CACNG5_Cervical_vs_Lumbar
0.597697001	-0.907526527	1	0.636	1	DELE1	C-PEP.TAC1/CACNG5_Cervical_vs_Lumbar
0.597745213	-1.701292746	1	0.818	1	FN1	C-PEP.TAC1/CACNG5_Cervical_vs_Lumbar
0.597821709	-0.710493383	0	0.121	1	FAM151B-DT	C-PEP.TAC1/CACNG5_Cervical_vs_Lumbar
0.597860542	-0.963016425	1	0.909	1	DNAJC7	C-PEP.TAC1/CACNG5_Cervical_vs_Lumbar
0.597910275	-0.756033036	1	0.97	1	PRDX5	C-PEP.TAC1/CACNG5_Cervical_vs_Lumbar
0.59793018	-0.2410081	0	0.182	1	FSHR	C-PEP.TAC1/CACNG5_Cervical_vs_Lumbar
0.597934776	-0.447458977	0	0.121	1	CTD-3064C13.1	C-PEP.TAC1/CACNG5_Cervical_vs_Lumbar
0.597970436	-0.415037499	0	0.242	1	GALR1	C-PEP.TAC1/CACNG5_Cervical_vs_Lumbar
0.597999343	-0.756476769	1	0.879	1	CCDC7	C-PEP.TAC1/CACNG5_Cervical_vs_Lumbar
0.598020488	-0.24838763	0.25	0.182	1	GPRC5D	C-PEP.TAC1/CACNG5_Cervical_vs_Lumbar
0.598035734	-0.59946207	0	0.152	1	AC009950.2	C-PEP.TAC1/CACNG5_Cervical_vs_Lumbar
0.59806376	-2.324525206	0.5	0.394	1	ENSG00000221995	C-PEP.TAC1/CACNG5_Cervical_vs_Lumbar
0.598071368	-1.133639185	1	0.727	1	HYAL2	C-PEP.TAC1/CACNG5_Cervical_vs_Lumbar
0.598121162	-1.042252487	0.75	0.818	1	CTSS	C-PEP.TAC1/CACNG5_Cervical_vs_Lumbar
0.598146082	-1.173090191	1	0.939	1	PICALM	C-PEP.TAC1/CACNG5_Cervical_vs_Lumbar
0.598168574	-1.423160804	1	0.667	1	RTEL1	C-PEP.TAC1/CACNG5_Cervical_vs_Lumbar
0.598186711	-1.240331844	1	0.879	1	JAKMIP2	C-PEP.TAC1/CACNG5_Cervical_vs_Lumbar
0.598193497	0.258518925	0.75	0.697	1	NCMAP	C-PEP.TAC1/CACNG5_Cervical_vs_Lumbar
0.598325481	-0.479167837	0	0.121	1	L3MBTL2-AS1	C-PEP.TAC1/CACNG5_Cervical_vs_Lumbar
0.598330579	-0.881384552	1	0.424	1	DEPRECATED-ENSG00000132603	C-PEP.TAC1/CACNG5_Cervical_vs_Lumbar
0.598345564	-1.057768277	1	0.818	1	ABCG4	C-PEP.TAC1/CACNG5_Cervical_vs_Lumbar
0.598390572	-0.479167837	0	0.152	1	C10orf54	C-PEP.TAC1/CACNG5_Cervical_vs_Lumbar
0.598401731	-1.06094935	1	0.879	1	NOSIP	C-PEP.TAC1/CACNG5_Cervical_vs_Lumbar
0.598483302	-0.540568381	0	0.121	1	TMEM183BP	C-PEP.TAC1/CACNG5_Cervical_vs_Lumbar
0.598500118	-0.807354922	0.75	0.818	1	BRCA1	C-PEP.TAC1/CACNG5_Cervical_vs_Lumbar
0.59851053	-0.415037499	0	0.152	1	RP5-1121H13.4	C-PEP.TAC1/CACNG5_Cervical_vs_Lumbar
0.598574899	-0.510194732	0	0.121	1	CTD-2113L7.1	C-PEP.TAC1/CACNG5_Cervical_vs_Lumbar
0.598582828	-0.570315725	0	0.152	1	RP11-143J12.3	C-PEP.TAC1/CACNG5_Cervical_vs_Lumbar
0.598611835	-0.277533976	0	0.152	1	RP11-94P11.4	C-PEP.TAC1/CACNG5_Cervical_vs_Lumbar
0.598689415	-0.347923303	0	0.121	1	DOCK4-AS1	C-PEP.TAC1/CACNG5_Cervical_vs_Lumbar
0.59871676	1.627498674	0.5	0.364	1	HIST3H2A	C-PEP.TAC1/CACNG5_Cervical_vs_Lumbar
0.598763199	-0.381870635	0	0.152	1	LINC01170	C-PEP.TAC1/CACNG5_Cervical_vs_Lumbar
0.598802881	-0.01449957	0.25	0.273	1	DCSTAMP	C-PEP.TAC1/CACNG5_Cervical_vs_Lumbar
0.598809264	-0.381870635	0	0.121	1	RP11-573D15.3	C-PEP.TAC1/CACNG5_Cervical_vs_Lumbar
0.598868804	-0.415037499	0	0.121	1	RP11-92K15.1	C-PEP.TAC1/CACNG5_Cervical_vs_Lumbar
0.598888844	-0.347923303	0	0.152	1	CTD-3025N20.3	C-PEP.TAC1/CACNG5_Cervical_vs_Lumbar
0.598899636	-0.347923303	0	0.121	1	RP11-968A15.2	C-PEP.TAC1/CACNG5_Cervical_vs_Lumbar
0.598925764	-1.104731742	1	0.788	1	LTB4R	C-PEP.TAC1/CACNG5_Cervical_vs_Lumbar
0.59900467	-0.976366831	1	0.424	1	DEPRECATED-ENSG00000197714	C-PEP.TAC1/CACNG5_Cervical_vs_Lumbar
0.599032311	-0.540568381	0	0.121	1	CAPN10-AS1	C-PEP.TAC1/CACNG5_Cervical_vs_Lumbar
0.599037143	-1.015209118	1	0.97	1	CHP1	C-PEP.TAC1/CACNG5_Cervical_vs_Lumbar
0.59904629	-0.540568381	0	0.121	1	RP11-849F2.5	C-PEP.TAC1/CACNG5_Cervical_vs_Lumbar
0.599094953	-0.415037499	0	0.121	1	RP11-264I13.2	C-PEP.TAC1/CACNG5_Cervical_vs_Lumbar
0.599110282	-0.790236858	1	0.697	1	NELFCD	C-PEP.TAC1/CACNG5_Cervical_vs_Lumbar
0.599111288	-0.912960318	1	0.909	1	NFX1	C-PEP.TAC1/CACNG5_Cervical_vs_Lumbar
0.599130495	-0.415037499	0	0.121	1	RP11-92K15.3	C-PEP.TAC1/CACNG5_Cervical_vs_Lumbar
0.599145809	-0.277533976	0	0.121	1	KB-1460A1.1	C-PEP.TAC1/CACNG5_Cervical_vs_Lumbar
0.599177531	-0.313157885	0	0.152	1	CAHM	C-PEP.TAC1/CACNG5_Cervical_vs_Lumbar
0.599178672	-0.540568381	0.5	0.303	1	CTRB2	C-PEP.TAC1/CACNG5_Cervical_vs_Lumbar
0.599182083	-0.479167837	0	0.121	1	RP11-707G18.1	C-PEP.TAC1/CACNG5_Cervical_vs_Lumbar
0.599238452	-0.487441142	1	0.606	1	PODN	C-PEP.TAC1/CACNG5_Cervical_vs_Lumbar
0.599247564	-0.540568381	0	0.152	1	CELF2-AS2	C-PEP.TAC1/CACNG5_Cervical_vs_Lumbar
0.599271341	-0.479167837	0	0.152	1	RP11-209D14.2	C-PEP.TAC1/CACNG5_Cervical_vs_Lumbar
0.599272104	-0.540568381	0	0.152	1	RP11-131K5.1	C-PEP.TAC1/CACNG5_Cervical_vs_Lumbar
0.599301979	-0.415037499	0	0.121	1	AC007383.3	C-PEP.TAC1/CACNG5_Cervical_vs_Lumbar
0.599339983	-0.79995501	0.5	0.424	1	KLHL33	C-PEP.TAC1/CACNG5_Cervical_vs_Lumbar
0.599350976	-0.479167837	0	0.152	1	AC113189.5	C-PEP.TAC1/CACNG5_Cervical_vs_Lumbar
0.599581254	-0.447458977	0	0.121	1	RP11-513M16.8	C-PEP.TAC1/CACNG5_Cervical_vs_Lumbar
0.599636711	-0.619378447	0.75	0.697	1	FOXO4	C-PEP.TAC1/CACNG5_Cervical_vs_Lumbar
0.599713671	-1.216439378	1	0.788	1	SGMS2	C-PEP.TAC1/CACNG5_Cervical_vs_Lumbar
0.599730873	-0.192046076	0.75	0.727	1	CCDC68	C-PEP.TAC1/CACNG5_Cervical_vs_Lumbar
0.599868486	-1.029486765	0.75	0.727	1	SEPSECS	C-PEP.TAC1/CACNG5_Cervical_vs_Lumbar
0.599869596	-0.510194732	0	0.121	1	ATP2C2-AS1	C-PEP.TAC1/CACNG5_Cervical_vs_Lumbar
0.599881844	-0.381870635	0	0.152	1	RP11-417L19.2	C-PEP.TAC1/CACNG5_Cervical_vs_Lumbar
0.599903539	-0.628031223	0	0.121	1	MAD2L1-DT	C-PEP.TAC1/CACNG5_Cervical_vs_Lumbar
0.599970111	-1.126487006	1	0.424	1	DEPRECATED-ENSG00000165948	C-PEP.TAC1/CACNG5_Cervical_vs_Lumbar
0.600021863	-0.806948815	1	0.424	1	DEPRECATED-ENSG00000026297	C-PEP.TAC1/CACNG5_Cervical_vs_Lumbar
0.600050063	-0.447458977	0	0.182	1	PPP4R1-AS1	C-PEP.TAC1/CACNG5_Cervical_vs_Lumbar
0.600110852	-0.558055808	0.5	0.606	1	HSPA12B	C-PEP.TAC1/CACNG5_Cervical_vs_Lumbar
0.600114697	-0.540568381	0	0.152	1	RP11-967K21.1	C-PEP.TAC1/CACNG5_Cervical_vs_Lumbar
0.600170737	-0.628031223	0	0.121	1	RP3-403L10.3	C-PEP.TAC1/CACNG5_Cervical_vs_Lumbar
0.600170739	-0.628031223	0	0.121	1	RP11-45M22.3	C-PEP.TAC1/CACNG5_Cervical_vs_Lumbar
0.60018816	-1.06892703	1	0.879	1	MDM2	C-PEP.TAC1/CACNG5_Cervical_vs_Lumbar
0.600263743	-1.044269134	1	0.848	1	KBTBD6	C-PEP.TAC1/CACNG5_Cervical_vs_Lumbar
0.600263835	-0.570315725	0	0.121	1	WASH7P	C-PEP.TAC1/CACNG5_Cervical_vs_Lumbar
0.600296645	-0.313157885	0	0.121	1	RP11-298I3.5	C-PEP.TAC1/CACNG5_Cervical_vs_Lumbar
0.600320881	-0.381870635	0	0.121	1	RP4-724E13.2	C-PEP.TAC1/CACNG5_Cervical_vs_Lumbar
0.600340564	-0.570315725	0	0.121	1	CTC-241F20.4	C-PEP.TAC1/CACNG5_Cervical_vs_Lumbar
0.600373071	-0.540568381	0	0.152	1	RP11-344P13.6	C-PEP.TAC1/CACNG5_Cervical_vs_Lumbar
0.600373071	-0.540568381	0	0.152	1	CTD-2331H12.8	C-PEP.TAC1/CACNG5_Cervical_vs_Lumbar
0.600399927	-0.596421616	0.5	0.515	1	ZFY	C-PEP.TAC1/CACNG5_Cervical_vs_Lumbar
0.600434068	-1.18786693	1	0.879	1	TMEM14A	C-PEP.TAC1/CACNG5_Cervical_vs_Lumbar
0.600506818	-0.313157885	0	0.121	1	RP11-666A8.8	C-PEP.TAC1/CACNG5_Cervical_vs_Lumbar
0.600510937	-0.510194732	0	0.121	1	RP11-343K8.3	C-PEP.TAC1/CACNG5_Cervical_vs_Lumbar
0.600534088	-0.415037499	0	0.121	1	RP11-554D15.1	C-PEP.TAC1/CACNG5_Cervical_vs_Lumbar
0.600576195	-0.338075517	0.25	0.273	1	PLPPR5	C-PEP.TAC1/CACNG5_Cervical_vs_Lumbar
0.600605856	-0.781270222	0.75	0.758	1	ZNF713	C-PEP.TAC1/CACNG5_Cervical_vs_Lumbar
0.600606371	-0.447458977	0	0.121	1	RP11-297A16.2	C-PEP.TAC1/CACNG5_Cervical_vs_Lumbar
0.600614189	-0.574556729	1	0.909	1	IFT43	C-PEP.TAC1/CACNG5_Cervical_vs_Lumbar
0.600634	-0.381870635	0	0.152	1	NUTM2E	C-PEP.TAC1/CACNG5_Cervical_vs_Lumbar
0.600645425	-0.548829953	1	0.848	1	DNAJC12	C-PEP.TAC1/CACNG5_Cervical_vs_Lumbar
0.600667924	-0.381870635	0	0.121	1	RP11-511B23.1	C-PEP.TAC1/CACNG5_Cervical_vs_Lumbar
0.600696644	-0.277533976	0	0.152	1	RP11-247L20.4	C-PEP.TAC1/CACNG5_Cervical_vs_Lumbar
0.600733253	-0.845166598	1	0.788	1	BBS10	C-PEP.TAC1/CACNG5_Cervical_vs_Lumbar
0.600740738	-1.081136763	0.75	0.818	1	ODF2	C-PEP.TAC1/CACNG5_Cervical_vs_Lumbar
0.60075033	-0.479167837	0	0.152	1	RP4-635E18.6	C-PEP.TAC1/CACNG5_Cervical_vs_Lumbar
0.600797076	-1.385593721	1	0.394	1	DEPRECATED-ENSG00000176293	C-PEP.TAC1/CACNG5_Cervical_vs_Lumbar
0.600838136	-0.447458977	0	0.152	1	OSMR-AS1	C-PEP.TAC1/CACNG5_Cervical_vs_Lumbar
0.60084244	-0.570315725	0.5	0.485	1	NUTM2D	C-PEP.TAC1/CACNG5_Cervical_vs_Lumbar
0.600854384	-0.854781511	1	0.424	1	DEPRECATED-ENSG00000115042	C-PEP.TAC1/CACNG5_Cervical_vs_Lumbar
0.600941938	-0.587042811	0.75	0.455	1	HOXA1	C-PEP.TAC1/CACNG5_Cervical_vs_Lumbar
0.601010552	-1.428231914	0.75	0.667	1	P2RX5	C-PEP.TAC1/CACNG5_Cervical_vs_Lumbar
0.601046145	-0.347923303	0	0.121	1	RP11-390P24.1	C-PEP.TAC1/CACNG5_Cervical_vs_Lumbar
0.601054605	-1.064353544	1	0.788	1	HTRA2	C-PEP.TAC1/CACNG5_Cervical_vs_Lumbar
0.601062962	-0.479167837	0	0.152	1	RP11-17E2.2	C-PEP.TAC1/CACNG5_Cervical_vs_Lumbar
0.601091917	-0.913598931	1	0.879	1	COMMD2	C-PEP.TAC1/CACNG5_Cervical_vs_Lumbar
0.601190018	-0.61791047	1	0.788	1	ARL17B	C-PEP.TAC1/CACNG5_Cervical_vs_Lumbar
0.601201194	-0.664242752	0.75	0.636	1	TRPV3	C-PEP.TAC1/CACNG5_Cervical_vs_Lumbar
0.601213456	-0.951688497	1	0.97	1	PSMC1	C-PEP.TAC1/CACNG5_Cervical_vs_Lumbar
0.601294002	-0.737522196	1	0.939	1	ZMYM4	C-PEP.TAC1/CACNG5_Cervical_vs_Lumbar
0.601522588	-0.313157885	0	0.121	1	RP11-343H19.1	C-PEP.TAC1/CACNG5_Cervical_vs_Lumbar
0.601549477	-1.545069774	0.5	0.485	1	FOXD3	C-PEP.TAC1/CACNG5_Cervical_vs_Lumbar
0.601590401	-1.454411738	0.5	0.364	1	TMSB4Y	C-PEP.TAC1/CACNG5_Cervical_vs_Lumbar
0.60161555	-0.313157885	0	0.121	1	CTC-548K16.2	C-PEP.TAC1/CACNG5_Cervical_vs_Lumbar
0.601667549	-0.570315725	0	0.121	1	RP11-167N5.5	C-PEP.TAC1/CACNG5_Cervical_vs_Lumbar
0.601698595	-0.510194732	0	0.152	1	EDRF1-AS1	C-PEP.TAC1/CACNG5_Cervical_vs_Lumbar
0.601731275	-0.59946207	0	0.152	1	RP11-415J8.5	C-PEP.TAC1/CACNG5_Cervical_vs_Lumbar
0.601737584	-0.76804072	1	0.848	1	CCNH	C-PEP.TAC1/CACNG5_Cervical_vs_Lumbar
0.601742081	-0.415037499	0	0.152	1	DARS-AS1	C-PEP.TAC1/CACNG5_Cervical_vs_Lumbar
0.601770159	-0.479167837	0	0.152	1	EEF1A1P5	C-PEP.TAC1/CACNG5_Cervical_vs_Lumbar
0.601811333	-0.59946207	0	0.121	1	SRGAP2-AS1	C-PEP.TAC1/CACNG5_Cervical_vs_Lumbar
0.601821478	-0.540568381	0	0.121	1	GOLGA2P5	C-PEP.TAC1/CACNG5_Cervical_vs_Lumbar
0.601827441	-1.126772979	1	0.788	1	COIL	C-PEP.TAC1/CACNG5_Cervical_vs_Lumbar
0.601848795	-0.277533976	0	0.121	1	AC133528.2	C-PEP.TAC1/CACNG5_Cervical_vs_Lumbar
0.601889025	-0.889466083	1	0.909	1	GFOD1	C-PEP.TAC1/CACNG5_Cervical_vs_Lumbar
0.601945042	-0.628031223	0	0.121	1	RP11-775H9.2	C-PEP.TAC1/CACNG5_Cervical_vs_Lumbar
0.602021065	-0.540568381	0	0.121	1	CH507-154B10.1	C-PEP.TAC1/CACNG5_Cervical_vs_Lumbar
0.60203307	-0.570315725	0	0.121	1	FTH1P2	C-PEP.TAC1/CACNG5_Cervical_vs_Lumbar
0.602036567	-0.744192167	1	0.576	1	FCRL6	C-PEP.TAC1/CACNG5_Cervical_vs_Lumbar
0.602044393	-0.59946207	0	0.152	1	DCTN1-AS1	C-PEP.TAC1/CACNG5_Cervical_vs_Lumbar
0.602046643	-0.756505781	1	0.788	1	KCTD5	C-PEP.TAC1/CACNG5_Cervical_vs_Lumbar
0.602052041	-0.347923303	0	0.121	1	RP11-356O9.1	C-PEP.TAC1/CACNG5_Cervical_vs_Lumbar
0.602060059	-0.683526335	0	0.121	1	PDE4DIPP6	C-PEP.TAC1/CACNG5_Cervical_vs_Lumbar
0.602130188	-0.618570893	0.5	0.394	1	DCAF4L1	C-PEP.TAC1/CACNG5_Cervical_vs_Lumbar
0.602162602	-0.813586876	0.75	0.455	1	RNF227	C-PEP.TAC1/CACNG5_Cervical_vs_Lumbar
0.602259842	-0.510194732	0	0.152	1	FAM129C	C-PEP.TAC1/CACNG5_Cervical_vs_Lumbar
0.602268455	-1.153194911	1	0.818	1	SEMA3G	C-PEP.TAC1/CACNG5_Cervical_vs_Lumbar
0.602274186	-0.2410081	0	0.152	1	RP11-399K21.13	C-PEP.TAC1/CACNG5_Cervical_vs_Lumbar
0.602313912	-0.842557629	1	0.545	1	TIMM29	C-PEP.TAC1/CACNG5_Cervical_vs_Lumbar
0.60232861	-0.277533976	0	0.121	1	RP11-25L3.3	C-PEP.TAC1/CACNG5_Cervical_vs_Lumbar
0.60236657	-1.040292706	1	0.636	1	DMAC2	C-PEP.TAC1/CACNG5_Cervical_vs_Lumbar
0.60237901	-0.347923303	0	0.242	1	CYP7A1	C-PEP.TAC1/CACNG5_Cervical_vs_Lumbar
0.602455574	-0.152003093	0.25	0.242	1	HCAR1	C-PEP.TAC1/CACNG5_Cervical_vs_Lumbar
0.602464944	-0.447458977	0	0.152	1	RP11-24C3.2	C-PEP.TAC1/CACNG5_Cervical_vs_Lumbar
0.60248467	-0.59946207	0	0.121	1	ANKRD36BP2	C-PEP.TAC1/CACNG5_Cervical_vs_Lumbar
0.602553668	-0.277533976	0	0.152	1	RP11-374M1.4	C-PEP.TAC1/CACNG5_Cervical_vs_Lumbar
0.602601132	-0.94300649	1	1	1	RHOQ	C-PEP.TAC1/CACNG5_Cervical_vs_Lumbar
0.602607296	-1.180951619	0.75	0.485	1	ECRG4	C-PEP.TAC1/CACNG5_Cervical_vs_Lumbar
0.602709155	-0.94643812	1	0.848	1	ZNF668	C-PEP.TAC1/CACNG5_Cervical_vs_Lumbar
0.602843332	-0.939117758	0.25	0.364	1	H2AC12	C-PEP.TAC1/CACNG5_Cervical_vs_Lumbar
0.602862646	-0.447458977	0	0.152	1	RP11-147L13.15	C-PEP.TAC1/CACNG5_Cervical_vs_Lumbar
0.602865195	-0.381870635	0	0.152	1	RP11-365H22.2	C-PEP.TAC1/CACNG5_Cervical_vs_Lumbar
0.602870231	-0.479167837	0	0.121	1	RP11-473O4.4	C-PEP.TAC1/CACNG5_Cervical_vs_Lumbar
0.602932787	-0.277533976	0	0.152	1	CLDN18	C-PEP.TAC1/CACNG5_Cervical_vs_Lumbar
0.603006507	1.529820947	0.5	0.485	1	C9orf116	C-PEP.TAC1/CACNG5_Cervical_vs_Lumbar
0.60300947	-0.415037499	0	0.152	1	RP11-571L19.7	C-PEP.TAC1/CACNG5_Cervical_vs_Lumbar
0.603101867	-0.731709869	0.25	0.424	1	ASB16	C-PEP.TAC1/CACNG5_Cervical_vs_Lumbar
0.603143324	-0.637429921	0.25	0.303	1	LVRN	C-PEP.TAC1/CACNG5_Cervical_vs_Lumbar
0.603258531	-1.211346384	1	0.879	1	CBLB	C-PEP.TAC1/CACNG5_Cervical_vs_Lumbar
0.603287593	-0.510194732	0	0.121	1	RN7SL4P	C-PEP.TAC1/CACNG5_Cervical_vs_Lumbar
0.603291482	-0.078988296	0.5	0.333	1	HJURP	C-PEP.TAC1/CACNG5_Cervical_vs_Lumbar
0.603313091	-0.570315725	0	0.152	1	RP11-345J4.5	C-PEP.TAC1/CACNG5_Cervical_vs_Lumbar
0.60332595	-0.778643807	1	0.424	1	DEPRECATED-ENSG00000132463	C-PEP.TAC1/CACNG5_Cervical_vs_Lumbar
0.603326242	-0.447458977	0	0.121	1	RP4-553F17.1	C-PEP.TAC1/CACNG5_Cervical_vs_Lumbar
0.603326649	-0.277533976	0	0.121	1	RP11-188P20.3	C-PEP.TAC1/CACNG5_Cervical_vs_Lumbar
0.60334287	-1.138607616	1	0.909	1	PEX14	C-PEP.TAC1/CACNG5_Cervical_vs_Lumbar
0.603351753	-0.540568381	0	0.152	1	RP4-541C22.5	C-PEP.TAC1/CACNG5_Cervical_vs_Lumbar
0.603364871	-1.288911737	1	1	1	CLSTN1	C-PEP.TAC1/CACNG5_Cervical_vs_Lumbar
0.603367251	-1.049704971	1	0.848	1	WDR20	C-PEP.TAC1/CACNG5_Cervical_vs_Lumbar
0.603391659	-0.479167837	0	0.121	1	CTD-2034I4.2	C-PEP.TAC1/CACNG5_Cervical_vs_Lumbar
0.603431696	-0.347923303	0	0.121	1	RP11-131L23.2	C-PEP.TAC1/CACNG5_Cervical_vs_Lumbar
0.603476194	-0.2410081	0	0.152	1	SATL1	C-PEP.TAC1/CACNG5_Cervical_vs_Lumbar
0.603509109	0.722466024	0.5	0.061	1	TAF11L2	C-PEP.TAC1/CACNG5_Cervical_vs_Lumbar
0.603511971	-1.042008922	1	0.97	1	MX1	C-PEP.TAC1/CACNG5_Cervical_vs_Lumbar
0.603571315	-0.986745689	1	0.97	1	ATP6V1E1	C-PEP.TAC1/CACNG5_Cervical_vs_Lumbar
0.603587862	-0.2410081	0	0.182	1	ZNF534	C-PEP.TAC1/CACNG5_Cervical_vs_Lumbar
0.60363978	-2.041810923	0.75	0.424	1	CATSPERZ	C-PEP.TAC1/CACNG5_Cervical_vs_Lumbar
0.603720176	-0.277533976	0	0.182	1	GCNT3	C-PEP.TAC1/CACNG5_Cervical_vs_Lumbar
0.60373205	-0.277533976	0	0.152	1	RP11-2I17.4	C-PEP.TAC1/CACNG5_Cervical_vs_Lumbar
0.603794611	-0.415037499	0	0.152	1	RP4-633O19--A.1	C-PEP.TAC1/CACNG5_Cervical_vs_Lumbar
0.603809712	-1.078419833	1	0.848	1	HSPBP1	C-PEP.TAC1/CACNG5_Cervical_vs_Lumbar
0.603969654	-0.540568381	0	0.121	1	EPB41L4A-DT	C-PEP.TAC1/CACNG5_Cervical_vs_Lumbar
0.603998378	-0.381870635	0	0.121	1	CTD-3051D23.4	C-PEP.TAC1/CACNG5_Cervical_vs_Lumbar
