## Supplementary material for "A Reference Atlas of the Human Dorsal Root Ganglion": Table S8 (part 73 of 87)

p_val	avg_log2FC	pct.1	pct.2	p_val_adj	gene	comparison
0.60399896	-0.628031223	0	0.152	1	RP11-363J20.2	C-PEP.TAC1/CACNG5_Cervical_vs_Lumbar
0.604010987	-0.483343513	0.75	0.545	1	RTKN2	C-PEP.TAC1/CACNG5_Cervical_vs_Lumbar
0.604064983	-0.381870635	0	0.121	1	RP11-15E1.5	C-PEP.TAC1/CACNG5_Cervical_vs_Lumbar
0.604198726	-0.540568381	0	0.152	1	LINC01291	C-PEP.TAC1/CACNG5_Cervical_vs_Lumbar
0.604274162	-0.793008551	1	0.848	1	SNRNP48	C-PEP.TAC1/CACNG5_Cervical_vs_Lumbar
0.60428773	-1.098277273	0.75	0.758	1	SOCS3	C-PEP.TAC1/CACNG5_Cervical_vs_Lumbar
0.60435863	-0.656045599	0	0.121	1	RP11-16N11.2	C-PEP.TAC1/CACNG5_Cervical_vs_Lumbar
0.604391063	-0.570315725	0	0.121	1	CCT5P2	C-PEP.TAC1/CACNG5_Cervical_vs_Lumbar
0.604508459	-0.786807545	0.5	0.636	1	AUNIP	C-PEP.TAC1/CACNG5_Cervical_vs_Lumbar
0.604550284	-0.59946207	0	0.121	1	RP11-483I13.5	C-PEP.TAC1/CACNG5_Cervical_vs_Lumbar
0.604626828	-0.628031223	0	0.121	1	CHCHD2P6	C-PEP.TAC1/CACNG5_Cervical_vs_Lumbar
0.604629669	-1.192863652	0.75	0.788	1	BOC	C-PEP.TAC1/CACNG5_Cervical_vs_Lumbar
0.604780893	-1.506282715	0.75	0.697	1	RND3	C-PEP.TAC1/CACNG5_Cervical_vs_Lumbar
0.604861394	-0.479167837	0	0.152	1	RP3-523C21.2	C-PEP.TAC1/CACNG5_Cervical_vs_Lumbar
0.604946359	-0.887330287	1	0.788	1	B3GALT6	C-PEP.TAC1/CACNG5_Cervical_vs_Lumbar
0.604964474	-0.656045599	0	0.121	1	HNRNPCP2	C-PEP.TAC1/CACNG5_Cervical_vs_Lumbar
0.6049927	-0.736965594	0	0.212	1	ULBP1	C-PEP.TAC1/CACNG5_Cervical_vs_Lumbar
0.60507454	-0.2410081	0	0.121	1	RP11-325F22.2	C-PEP.TAC1/CACNG5_Cervical_vs_Lumbar
0.605102512	-0.415037499	0	0.152	1	RP5-832C2.5	C-PEP.TAC1/CACNG5_Cervical_vs_Lumbar
0.605172113	-0.955605881	0.5	0.333	1	OIP5	C-PEP.TAC1/CACNG5_Cervical_vs_Lumbar
0.605201979	-0.762960803	0	0.182	1	G6PC2	C-PEP.TAC1/CACNG5_Cervical_vs_Lumbar
0.605207141	-0.415037499	0	0.182	1	PLBD1-AS1	C-PEP.TAC1/CACNG5_Cervical_vs_Lumbar
0.605224781	-0.447458977	0	0.152	1	RP11-187E13.2	C-PEP.TAC1/CACNG5_Cervical_vs_Lumbar
0.605279948	-0.479167837	0	0.121	1	LYPLAL1-DT	C-PEP.TAC1/CACNG5_Cervical_vs_Lumbar
0.605368506	-0.728195385	1	0.636	1	CPLANE1	C-PEP.TAC1/CACNG5_Cervical_vs_Lumbar
0.605410474	-0.63589334	0.75	0.818	1	OSGEPL1	C-PEP.TAC1/CACNG5_Cervical_vs_Lumbar
0.605425514	-0.479167837	0	0.152	1	RP11-192H23.6	C-PEP.TAC1/CACNG5_Cervical_vs_Lumbar
0.605481565	-1.737736883	0.5	0.394	1	ZNF892	C-PEP.TAC1/CACNG5_Cervical_vs_Lumbar
0.605503082	-0.415037499	0	0.152	1	RP11-96C21.2	C-PEP.TAC1/CACNG5_Cervical_vs_Lumbar
0.605542131	-0.59946207	0	0.121	1	RP11-202D18.2	C-PEP.TAC1/CACNG5_Cervical_vs_Lumbar
0.605542856	-0.892220043	1	0.939	1	MTMR3	C-PEP.TAC1/CACNG5_Cervical_vs_Lumbar
0.605552194	-0.874458249	1	0.848	1	MCL1	C-PEP.TAC1/CACNG5_Cervical_vs_Lumbar
0.605605969	-0.447458977	0	0.121	1	CTB-78F1.1	C-PEP.TAC1/CACNG5_Cervical_vs_Lumbar
0.60561026	-0.669689743	1	0.788	1	INTU	C-PEP.TAC1/CACNG5_Cervical_vs_Lumbar
0.605616259	-0.451460908	0.75	0.697	1	PAX8	C-PEP.TAC1/CACNG5_Cervical_vs_Lumbar
0.605628799	-0.375755441	1	0.697	1	MINDY3	C-PEP.TAC1/CACNG5_Cervical_vs_Lumbar
0.605630659	-0.381870635	0	0.212	1	WNT10A	C-PEP.TAC1/CACNG5_Cervical_vs_Lumbar
0.605656219	-0.492668936	1	0.909	1	B4GALT2	C-PEP.TAC1/CACNG5_Cervical_vs_Lumbar
0.605683512	-0.347923303	0	0.121	1	RP4-671O14.7	C-PEP.TAC1/CACNG5_Cervical_vs_Lumbar
0.605713226	-0.381870635	0	0.152	1	AC016995.3	C-PEP.TAC1/CACNG5_Cervical_vs_Lumbar
0.605726281	-0.540568381	0	0.121	1	MIRLET7DHG	C-PEP.TAC1/CACNG5_Cervical_vs_Lumbar
0.605883271	-0.490959341	1	0.758	1	TRIM62	C-PEP.TAC1/CACNG5_Cervical_vs_Lumbar
0.60590918	-0.347923303	0	0.121	1	RP11-156L14.1	C-PEP.TAC1/CACNG5_Cervical_vs_Lumbar
0.605937426	-1.459923599	1	0.697	1	TRIB3	C-PEP.TAC1/CACNG5_Cervical_vs_Lumbar
0.605942432	-0.570315725	0	0.121	1	SPDYE18	C-PEP.TAC1/CACNG5_Cervical_vs_Lumbar
0.605953219	-1.59265334	0.5	0.545	1	BPNT2	C-PEP.TAC1/CACNG5_Cervical_vs_Lumbar
0.606007088	-0.510194732	0	0.212	1	FBXO47	C-PEP.TAC1/CACNG5_Cervical_vs_Lumbar
0.606028701	-0.726617143	1	0.97	1	PDCD10	C-PEP.TAC1/CACNG5_Cervical_vs_Lumbar
0.606114961	-0.762960803	0.25	0.242	1	OR2B11	C-PEP.TAC1/CACNG5_Cervical_vs_Lumbar
0.606124037	-1.097879736	1	0.848	1	SNRPB	C-PEP.TAC1/CACNG5_Cervical_vs_Lumbar
0.606135651	-0.447458977	0	0.121	1	RP11-320N21.2	C-PEP.TAC1/CACNG5_Cervical_vs_Lumbar
0.606161241	-0.313157885	0	0.152	1	RP11-493E12.1	C-PEP.TAC1/CACNG5_Cervical_vs_Lumbar
0.606242049	-0.540568381	0	0.121	1	EIF3FP3	C-PEP.TAC1/CACNG5_Cervical_vs_Lumbar
0.606301506	-0.570315725	0	0.121	1	CNN3-DT	C-PEP.TAC1/CACNG5_Cervical_vs_Lumbar
0.606342805	-0.36159824	0.5	0.333	1	AJUBA	C-PEP.TAC1/CACNG5_Cervical_vs_Lumbar
0.606392851	-0.359996136	0.5	0.667	1	NR4A2	C-PEP.TAC1/CACNG5_Cervical_vs_Lumbar
0.606442082	-0.8344821	1	0.758	1	SIAH3	C-PEP.TAC1/CACNG5_Cervical_vs_Lumbar
0.606459521	-0.570315725	0	0.152	1	TMEM257	C-PEP.TAC1/CACNG5_Cervical_vs_Lumbar
0.606487138	-0.570315725	0	0.121	1	RP11-345F18.1	C-PEP.TAC1/CACNG5_Cervical_vs_Lumbar
0.606559116	-0.59946207	0	0.121	1	RP11-77G23.2	C-PEP.TAC1/CACNG5_Cervical_vs_Lumbar
0.60660194	-0.447458977	0	0.152	1	RP11-634H22.1	C-PEP.TAC1/CACNG5_Cervical_vs_Lumbar
0.606623604	-0.540568381	0	0.121	1	ZNF426-DT	C-PEP.TAC1/CACNG5_Cervical_vs_Lumbar
0.606638894	-1.139743382	1	0.606	1	ODR4	C-PEP.TAC1/CACNG5_Cervical_vs_Lumbar
0.606655579	-0.355798296	1	0.727	1	HHLA3	C-PEP.TAC1/CACNG5_Cervical_vs_Lumbar
0.60672632	-0.447458977	0	0.152	1	LINC01545	C-PEP.TAC1/CACNG5_Cervical_vs_Lumbar
0.606753924	-0.447458977	0	0.121	1	CTC-339F2.2	C-PEP.TAC1/CACNG5_Cervical_vs_Lumbar
0.606767455	-1.14682566	1	0.424	1	DEPRECATED-ENSG00000142546	C-PEP.TAC1/CACNG5_Cervical_vs_Lumbar
0.606767645	-0.415037499	0	0.152	1	RP11-1277A3.1	C-PEP.TAC1/CACNG5_Cervical_vs_Lumbar
0.606792076	-1.045575277	1	0.818	1	PIGS	C-PEP.TAC1/CACNG5_Cervical_vs_Lumbar
0.606810212	-0.479167837	0	0.182	1	MUSK	C-PEP.TAC1/CACNG5_Cervical_vs_Lumbar
0.606848315	-0.59946207	0	0.121	1	RPL14P1	C-PEP.TAC1/CACNG5_Cervical_vs_Lumbar
0.60686946	-1.479567309	1	0.848	1	CTNS	C-PEP.TAC1/CACNG5_Cervical_vs_Lumbar
0.606900413	-1.371230677	1	0.727	1	LAMP5	C-PEP.TAC1/CACNG5_Cervical_vs_Lumbar
0.606907855	-0.628031223	0	0.121	1	DPY19L2P3	C-PEP.TAC1/CACNG5_Cervical_vs_Lumbar
0.607088246	-0.762784739	1	0.97	1	AP3D1	C-PEP.TAC1/CACNG5_Cervical_vs_Lumbar
0.607133469	-0.277533976	0	0.152	1	CTD-2060L22.1	C-PEP.TAC1/CACNG5_Cervical_vs_Lumbar
0.607172195	-1.03260895	1	0.697	1	PIF1	C-PEP.TAC1/CACNG5_Cervical_vs_Lumbar
0.607210536	-0.381870635	0	0.121	1	RP11-84G21.1	C-PEP.TAC1/CACNG5_Cervical_vs_Lumbar
0.607302826	-1.108148804	0.75	0.697	1	ZNF345	C-PEP.TAC1/CACNG5_Cervical_vs_Lumbar
0.607332187	-0.447458977	0	0.121	1	AC006000.5	C-PEP.TAC1/CACNG5_Cervical_vs_Lumbar
0.607397999	-0.347923303	0	0.152	1	RP11-602N24.3	C-PEP.TAC1/CACNG5_Cervical_vs_Lumbar
0.6074605	-1.316486072	1	0.818	1	FAM3A	C-PEP.TAC1/CACNG5_Cervical_vs_Lumbar
0.60747251	-0.057967598	0.75	0.545	1	SCARF2	C-PEP.TAC1/CACNG5_Cervical_vs_Lumbar
0.607559808	-0.415037499	0	0.152	1	XXbac-B135H6.15	C-PEP.TAC1/CACNG5_Cervical_vs_Lumbar
0.607661872	-1.061995225	1	0.939	1	WSB1	C-PEP.TAC1/CACNG5_Cervical_vs_Lumbar
0.607683368	-1.047612647	1	0.879	1	GTF3C1	C-PEP.TAC1/CACNG5_Cervical_vs_Lumbar
0.6077661	-0.540568381	0	0.152	1	CTC-241N9.1	C-PEP.TAC1/CACNG5_Cervical_vs_Lumbar
0.607794829	-0.658847338	0.75	0.909	1	YRDC	C-PEP.TAC1/CACNG5_Cervical_vs_Lumbar
0.607795925	-0.540568381	0	0.152	1	XXbac-BPG294E21.9	C-PEP.TAC1/CACNG5_Cervical_vs_Lumbar
0.607840047	-0.347923303	0	0.152	1	AC007078.4	C-PEP.TAC1/CACNG5_Cervical_vs_Lumbar
0.607852038	-0.510194732	0	0.152	1	RP11-1081L13.4	C-PEP.TAC1/CACNG5_Cervical_vs_Lumbar
0.607862397	2.019825398	0.75	0.333	1	ATP5MD	C-PEP.TAC1/CACNG5_Cervical_vs_Lumbar
0.607886904	-0.447458977	0	0.121	1	MRPL53	C-PEP.TAC1/CACNG5_Cervical_vs_Lumbar
0.607968855	-0.970618451	1	0.424	1	DEPRECATED-ENSG00000196313	C-PEP.TAC1/CACNG5_Cervical_vs_Lumbar
0.607973333	-0.102447269	0.25	0.333	1	GIP	C-PEP.TAC1/CACNG5_Cervical_vs_Lumbar
0.607979517	-0.92772937	1	0.848	1	ZSWIM8	C-PEP.TAC1/CACNG5_Cervical_vs_Lumbar
0.607990129	-0.663082005	1	0.939	1	XPO7	C-PEP.TAC1/CACNG5_Cervical_vs_Lumbar
0.608084293	-0.479167837	0	0.121	1	MSTO2P	C-PEP.TAC1/CACNG5_Cervical_vs_Lumbar
0.608092777	-0.447458977	0	0.121	1	RP11-180I4.2	C-PEP.TAC1/CACNG5_Cervical_vs_Lumbar
0.608123313	-1.520948186	1	0.97	1	SYP	C-PEP.TAC1/CACNG5_Cervical_vs_Lumbar
0.608153677	-0.313157885	0	0.121	1	RP11-108K14.8	C-PEP.TAC1/CACNG5_Cervical_vs_Lumbar
0.608189929	-0.540568381	0.25	0.273	1	POU2AF2	C-PEP.TAC1/CACNG5_Cervical_vs_Lumbar
0.608190716	-0.415037499	0	0.152	1	CTB-133G6.1	C-PEP.TAC1/CACNG5_Cervical_vs_Lumbar
0.608217197	-0.794933192	1	0.758	1	MIF4GD	C-PEP.TAC1/CACNG5_Cervical_vs_Lumbar
0.608233827	-0.313157885	0	0.121	1	LINC01948	C-PEP.TAC1/CACNG5_Cervical_vs_Lumbar
0.608339993	-0.277533976	0	0.121	1	CTB-49A3.4	C-PEP.TAC1/CACNG5_Cervical_vs_Lumbar
0.608387898	-0.59946207	0	0.121	1	SNHG20	C-PEP.TAC1/CACNG5_Cervical_vs_Lumbar
0.608418027	-1.728038288	0.75	0.758	1	SEMA7A	C-PEP.TAC1/CACNG5_Cervical_vs_Lumbar
0.608418225	-0.447458977	0	0.152	1	TRPM2-AS	C-PEP.TAC1/CACNG5_Cervical_vs_Lumbar
0.608439778	-0.2410081	0	0.121	1	RP11-1000B6.8	C-PEP.TAC1/CACNG5_Cervical_vs_Lumbar
0.608450543	-0.463400521	0.5	0.273	1	IL20RA	C-PEP.TAC1/CACNG5_Cervical_vs_Lumbar
0.608483086	-0.415037499	0	0.152	1	RP11-165M1.3	C-PEP.TAC1/CACNG5_Cervical_vs_Lumbar
0.608493267	-0.479167837	0	0.121	1	SDR42E2	C-PEP.TAC1/CACNG5_Cervical_vs_Lumbar
0.60859695	-0.851210669	1	0.848	1	RNASET2	C-PEP.TAC1/CACNG5_Cervical_vs_Lumbar
0.608612304	-0.025995209	0.25	0.182	1	C1orf100	C-PEP.TAC1/CACNG5_Cervical_vs_Lumbar
0.608612594	-0.570315725	0	0.152	1	AC009229.6	C-PEP.TAC1/CACNG5_Cervical_vs_Lumbar
0.608664313	-1.024272945	1	0.848	1	PIK3R4	C-PEP.TAC1/CACNG5_Cervical_vs_Lumbar
0.608743933	-1.059747463	0.75	0.697	1	NR2F1	C-PEP.TAC1/CACNG5_Cervical_vs_Lumbar
0.608779138	-0.714051202	0.5	0.485	1	GGACT	C-PEP.TAC1/CACNG5_Cervical_vs_Lumbar
0.608811132	-0.479167837	0	0.152	1	RP11-66B24.5	C-PEP.TAC1/CACNG5_Cervical_vs_Lumbar
0.608833592	-1.230113071	0.75	0.818	1	GPR89B	C-PEP.TAC1/CACNG5_Cervical_vs_Lumbar
0.608838254	-0.570315725	0	0.121	1	DARS1-AS1	C-PEP.TAC1/CACNG5_Cervical_vs_Lumbar
0.608880321	-0.570315725	0	0.121	1	ZNRD2-DT	C-PEP.TAC1/CACNG5_Cervical_vs_Lumbar
0.608887925	-0.367032126	0.75	0.667	1	WEE1	C-PEP.TAC1/CACNG5_Cervical_vs_Lumbar
0.608942898	-0.590573246	1	0.879	1	DNAJB1	C-PEP.TAC1/CACNG5_Cervical_vs_Lumbar
0.608942911	-1.155809934	1	0.667	1	ARMH4	C-PEP.TAC1/CACNG5_Cervical_vs_Lumbar
0.608978496	-1.313157885	0	0.242	1	MBOAT4	C-PEP.TAC1/CACNG5_Cervical_vs_Lumbar
0.609017325	-0.322976946	0.5	0.576	1	NUDT13	C-PEP.TAC1/CACNG5_Cervical_vs_Lumbar
0.609047435	-0.277533976	0	0.182	1	GADL1	C-PEP.TAC1/CACNG5_Cervical_vs_Lumbar
0.609101461	-1.243732222	1	0.879	1	GRAMD4	C-PEP.TAC1/CACNG5_Cervical_vs_Lumbar
0.609193927	-0.570315725	0	0.121	1	RP11-441O15.3	C-PEP.TAC1/CACNG5_Cervical_vs_Lumbar
0.609319779	-1.479167837	0.75	0.606	1	NKAIN4	C-PEP.TAC1/CACNG5_Cervical_vs_Lumbar
0.60934566	-0.479167837	0	0.121	1	RP11-110I1.12	C-PEP.TAC1/CACNG5_Cervical_vs_Lumbar
0.609362664	-0.479167837	0	0.152	1	RP11-266N13.2	C-PEP.TAC1/CACNG5_Cervical_vs_Lumbar
0.609374994	-0.540568381	0	0.121	1	PRKX-AS1	C-PEP.TAC1/CACNG5_Cervical_vs_Lumbar
0.609416961	-0.479167837	0	0.121	1	CAMTA2-AS1	C-PEP.TAC1/CACNG5_Cervical_vs_Lumbar
0.609434743	-0.277533976	0	0.121	1	RP11-406H4.1	C-PEP.TAC1/CACNG5_Cervical_vs_Lumbar
0.60943843	-1.183536486	1	0.939	1	TUBGCP5	C-PEP.TAC1/CACNG5_Cervical_vs_Lumbar
0.609463621	-1.400292202	1	0.424	1	DEPRECATED-ENSG00000168924	C-PEP.TAC1/CACNG5_Cervical_vs_Lumbar
0.60947419	-0.311009903	1	0.909	1	TRANK1	C-PEP.TAC1/CACNG5_Cervical_vs_Lumbar
0.609502297	-0.92385861	1	0.818	1	FAM210A	C-PEP.TAC1/CACNG5_Cervical_vs_Lumbar
0.609554079	-1	0	0.212	1	GSTM1	C-PEP.TAC1/CACNG5_Cervical_vs_Lumbar
0.609577251	-0.628031223	0	0.121	1	EIF1AXP1	C-PEP.TAC1/CACNG5_Cervical_vs_Lumbar
0.609623597	-0.415037499	0	0.152	1	RP11-379F4.7	C-PEP.TAC1/CACNG5_Cervical_vs_Lumbar
0.609715026	-0.102447269	0.75	0.576	1	DEPDC7	C-PEP.TAC1/CACNG5_Cervical_vs_Lumbar
0.609773662	-0.381870635	0	0.152	1	RP11-1398P2.1	C-PEP.TAC1/CACNG5_Cervical_vs_Lumbar
0.60979349	-0.826646539	1	0.909	1	YKT6	C-PEP.TAC1/CACNG5_Cervical_vs_Lumbar
0.609797714	-0.737315296	1	0.667	1	HELB	C-PEP.TAC1/CACNG5_Cervical_vs_Lumbar
0.6098073	-0.415037499	0	0.152	1	AC005498.4	C-PEP.TAC1/CACNG5_Cervical_vs_Lumbar
0.609836865	-0.974236904	1	0.788	1	MPC1	C-PEP.TAC1/CACNG5_Cervical_vs_Lumbar
0.60985891	-0.479167837	0	0.152	1	RP1-45N11.1	C-PEP.TAC1/CACNG5_Cervical_vs_Lumbar
0.609897683	-1.03515268	1	0.788	1	CDC7	C-PEP.TAC1/CACNG5_Cervical_vs_Lumbar
0.609953637	-0.31817596	0.5	0.303	1	C13orf42	C-PEP.TAC1/CACNG5_Cervical_vs_Lumbar
0.609958034	-0.510194732	0	0.121	1	RP11-359E10.1	C-PEP.TAC1/CACNG5_Cervical_vs_Lumbar
0.609966006	-0.447458977	0.25	0.394	1	LOX	C-PEP.TAC1/CACNG5_Cervical_vs_Lumbar
0.609991642	-0.485095045	1	0.818	1	POLD2	C-PEP.TAC1/CACNG5_Cervical_vs_Lumbar
0.609992292	-0.01449957	0.25	0.273	1	PAX2	C-PEP.TAC1/CACNG5_Cervical_vs_Lumbar
0.610031945	-0.447458977	0	0.121	1	GAPDHP38	C-PEP.TAC1/CACNG5_Cervical_vs_Lumbar
0.610048802	-0.570315725	0	0.121	1	RP11-553A21.3	C-PEP.TAC1/CACNG5_Cervical_vs_Lumbar
0.610100234	-0.381870635	0	0.212	1	RGPD4	C-PEP.TAC1/CACNG5_Cervical_vs_Lumbar
0.610122425	-0.125530882	0.25	0.212	1	DPT	C-PEP.TAC1/CACNG5_Cervical_vs_Lumbar
0.610170367	-0.447458977	0	0.121	1	RNY1	C-PEP.TAC1/CACNG5_Cervical_vs_Lumbar
0.610170779	-0.479167837	0	0.121	1	KDM7A-DT	C-PEP.TAC1/CACNG5_Cervical_vs_Lumbar
0.610193737	-1.543999287	1	0.636	1	DCHS1	C-PEP.TAC1/CACNG5_Cervical_vs_Lumbar
0.610197249	-1.640732543	0.5	0.424	1	GARIN5A	C-PEP.TAC1/CACNG5_Cervical_vs_Lumbar
0.610220052	-0.570315725	0	0.121	1	NCK1-DT	C-PEP.TAC1/CACNG5_Cervical_vs_Lumbar
0.610268987	-0.381870635	0	0.121	1	RP11-867G2.8	C-PEP.TAC1/CACNG5_Cervical_vs_Lumbar
0.610368494	-0.415037499	0	0.152	1	RP11-466I1.1	C-PEP.TAC1/CACNG5_Cervical_vs_Lumbar
0.610401043	-0.347923303	0	0.121	1	AC092687.5	C-PEP.TAC1/CACNG5_Cervical_vs_Lumbar
0.610401043	-0.347923303	0	0.121	1	RP11-684B21.1	C-PEP.TAC1/CACNG5_Cervical_vs_Lumbar
0.610560482	-1.178420575	1	0.667	1	MAN2B1	C-PEP.TAC1/CACNG5_Cervical_vs_Lumbar
0.610634837	-0.625871074	1	0.424	1	DEPRECATED-ENSG00000099954	C-PEP.TAC1/CACNG5_Cervical_vs_Lumbar
0.610635038	-0.570315725	0	0.121	1	RP13-638C3.4	C-PEP.TAC1/CACNG5_Cervical_vs_Lumbar
0.610639174	-1.023777383	0.75	0.758	1	AK7	C-PEP.TAC1/CACNG5_Cervical_vs_Lumbar
0.61064063	-0.510194732	0	0.152	1	PABPC5-AS1	C-PEP.TAC1/CACNG5_Cervical_vs_Lumbar
0.610657601	-0.347923303	0	0.121	1	RP5-951N9.1	C-PEP.TAC1/CACNG5_Cervical_vs_Lumbar
0.610704361	-0.313157885	0	0.152	1	ATP11A-AS1	C-PEP.TAC1/CACNG5_Cervical_vs_Lumbar
0.610706558	-0.381870635	0	0.121	1	RPL11P3	C-PEP.TAC1/CACNG5_Cervical_vs_Lumbar
0.610708913	-0.479167837	0	0.182	1	LINC00487	C-PEP.TAC1/CACNG5_Cervical_vs_Lumbar
0.610711013	-1.059416869	1	0.939	1	SMARCA1	C-PEP.TAC1/CACNG5_Cervical_vs_Lumbar
0.610744267	-0.540568381	0	0.152	1	LINC01560	C-PEP.TAC1/CACNG5_Cervical_vs_Lumbar
0.610814939	-0.960770225	1	0.758	1	LPIN3	C-PEP.TAC1/CACNG5_Cervical_vs_Lumbar
0.61082467	-0.850423644	0.75	0.606	1	ZNF367	C-PEP.TAC1/CACNG5_Cervical_vs_Lumbar
0.61082598	-0.510194732	0	0.152	1	RP11-35J10.5	C-PEP.TAC1/CACNG5_Cervical_vs_Lumbar
0.610890513	-0.447458977	0	0.152	1	RP11-227G15.9	C-PEP.TAC1/CACNG5_Cervical_vs_Lumbar
0.610916615	-0.932885804	0.5	0.273	1	DEPRECATED-ENSG00000170779	C-PEP.TAC1/CACNG5_Cervical_vs_Lumbar
0.611040349	-0.632738225	0.5	0.606	1	ARHGEF16	C-PEP.TAC1/CACNG5_Cervical_vs_Lumbar
0.611090183	-0.739989057	1	0.818	1	DZANK1	C-PEP.TAC1/CACNG5_Cervical_vs_Lumbar
0.611155173	-0.447458977	0	0.152	1	RP11-2G1.1	C-PEP.TAC1/CACNG5_Cervical_vs_Lumbar
0.611195854	-0.656045599	0	0.121	1	RP11-95O2.1	C-PEP.TAC1/CACNG5_Cervical_vs_Lumbar
0.611268416	-1.218393904	1	0.606	1	TLCD4	C-PEP.TAC1/CACNG5_Cervical_vs_Lumbar
0.611307253	-0.347923303	0	0.152	1	WASF3-AS1	C-PEP.TAC1/CACNG5_Cervical_vs_Lumbar
0.611364073	-0.918330747	1	0.909	1	PID1	C-PEP.TAC1/CACNG5_Cervical_vs_Lumbar
0.611411655	-1.354155257	1	0.879	1	CHKA	C-PEP.TAC1/CACNG5_Cervical_vs_Lumbar
0.611450156	-1.737421194	1	0.909	1	ITGA7	C-PEP.TAC1/CACNG5_Cervical_vs_Lumbar
0.611497038	-0.381870635	0	0.152	1	RP11-26J3.4	C-PEP.TAC1/CACNG5_Cervical_vs_Lumbar
0.61150943	-1.323066817	1	0.97	1	CD151	C-PEP.TAC1/CACNG5_Cervical_vs_Lumbar
0.61154722	-0.656045599	0	0.121	1	KCTD9P4	C-PEP.TAC1/CACNG5_Cervical_vs_Lumbar
0.611556761	-1.01449957	1	0.939	1	RASA1	C-PEP.TAC1/CACNG5_Cervical_vs_Lumbar
0.611558328	-0.447458977	0	0.152	1	RP11-128A17.1	C-PEP.TAC1/CACNG5_Cervical_vs_Lumbar
0.61157777	-0.447458977	0	0.152	1	RP11-166P13.3	C-PEP.TAC1/CACNG5_Cervical_vs_Lumbar
0.611600052	-0.310448598	0.75	0.455	1	CDH12	C-PEP.TAC1/CACNG5_Cervical_vs_Lumbar
0.611605008	-0.59946207	0	0.121	1	CTA-228A9.4	C-PEP.TAC1/CACNG5_Cervical_vs_Lumbar
0.611701858	-0.885793096	0.75	0.818	1	ZCCHC8	C-PEP.TAC1/CACNG5_Cervical_vs_Lumbar
0.61173393	-0.381870635	0	0.121	1	AP000233.4	C-PEP.TAC1/CACNG5_Cervical_vs_Lumbar
0.611734116	-0.415037499	0	0.152	1	RP11-1007O24.3	C-PEP.TAC1/CACNG5_Cervical_vs_Lumbar
0.61174645	-1.435785765	0.5	0.545	1	CEP20	C-PEP.TAC1/CACNG5_Cervical_vs_Lumbar
0.611772229	-0.277533976	0	0.121	1	AC092635.1	C-PEP.TAC1/CACNG5_Cervical_vs_Lumbar
0.611772229	-0.277533976	0	0.121	1	RP11-334J6.6	C-PEP.TAC1/CACNG5_Cervical_vs_Lumbar
0.611806928	-0.381870635	0	0.152	1	RP11-439L18.1	C-PEP.TAC1/CACNG5_Cervical_vs_Lumbar
0.611876382	-0.50437573	0.75	0.545	1	GPR132	C-PEP.TAC1/CACNG5_Cervical_vs_Lumbar
0.611899429	-0.656045599	0	0.242	1	USH1C	C-PEP.TAC1/CACNG5_Cervical_vs_Lumbar
0.611917266	-0.510194732	0	0.152	1	AC078941.1	C-PEP.TAC1/CACNG5_Cervical_vs_Lumbar
0.611933505	-0.871467792	1	0.788	1	FAM53B	C-PEP.TAC1/CACNG5_Cervical_vs_Lumbar
0.611952032	-0.277533976	0.25	0.212	1	KRT4	C-PEP.TAC1/CACNG5_Cervical_vs_Lumbar
0.611970402	-1.920605574	0.5	0.515	1	DYNLT2B	C-PEP.TAC1/CACNG5_Cervical_vs_Lumbar
0.611974529	-0.415037499	0	0.121	1	CTD-2283N19.1	C-PEP.TAC1/CACNG5_Cervical_vs_Lumbar
0.612061001	-0.441032708	0.25	0.212	1	CRHBP	C-PEP.TAC1/CACNG5_Cervical_vs_Lumbar
0.612069554	-0.381870635	0	0.121	1	RP4-782L23.2	C-PEP.TAC1/CACNG5_Cervical_vs_Lumbar
0.612146391	-0.510194732	0	0.121	1	RP5-1086K13.1	C-PEP.TAC1/CACNG5_Cervical_vs_Lumbar
0.612230019	-0.776282181	0.75	0.818	1	ZNF581	C-PEP.TAC1/CACNG5_Cervical_vs_Lumbar
0.612246452	-0.313157885	0	0.152	1	FSCN2	C-PEP.TAC1/CACNG5_Cervical_vs_Lumbar
0.61226286	-1.106385833	1	0.788	1	KLHL32	C-PEP.TAC1/CACNG5_Cervical_vs_Lumbar
0.612277717	-1.036431614	1	0.788	1	PANK4	C-PEP.TAC1/CACNG5_Cervical_vs_Lumbar
0.61232878	-0.56871393	1	0.848	1	NRAS	C-PEP.TAC1/CACNG5_Cervical_vs_Lumbar
0.612353246	-0.479167837	0	0.121	1	RP11-211G3.2	C-PEP.TAC1/CACNG5_Cervical_vs_Lumbar
0.612365347	-0.656045599	0	0.121	1	C1QBPP2	C-PEP.TAC1/CACNG5_Cervical_vs_Lumbar
0.612366322	-0.92387488	1	0.909	1	ZNHIT6	C-PEP.TAC1/CACNG5_Cervical_vs_Lumbar
0.612477996	-0.570315725	0	0.121	1	TBCAP1	C-PEP.TAC1/CACNG5_Cervical_vs_Lumbar
0.612534529	-0.381870635	0	0.152	1	RP11-98D18.17	C-PEP.TAC1/CACNG5_Cervical_vs_Lumbar
0.612538952	-0.59946207	0	0.121	1	RPL10AP6	C-PEP.TAC1/CACNG5_Cervical_vs_Lumbar
0.612603821	-0.038595245	0.75	0.333	1	OR2AJ1	C-PEP.TAC1/CACNG5_Cervical_vs_Lumbar
0.612606336	-0.540568381	0	0.121	1	MSANTD2-AS1	C-PEP.TAC1/CACNG5_Cervical_vs_Lumbar
0.612635309	-0.277533976	0	0.152	1	CARMN	C-PEP.TAC1/CACNG5_Cervical_vs_Lumbar
0.612656525	-0.944290567	0.75	0.485	1	ZNF837	C-PEP.TAC1/CACNG5_Cervical_vs_Lumbar
0.612771464	-0.510194732	0	0.121	1	AC006019.4	C-PEP.TAC1/CACNG5_Cervical_vs_Lumbar
0.612775342	-0.540568381	0	0.121	1	HNRNPD-DT	C-PEP.TAC1/CACNG5_Cervical_vs_Lumbar
0.612781621	-0.347923303	0	0.121	1	RP11-91J19.3	C-PEP.TAC1/CACNG5_Cervical_vs_Lumbar
0.612833531	0.137503524	0.25	0.273	1	VIPR2	C-PEP.TAC1/CACNG5_Cervical_vs_Lumbar
0.612841735	-0.510194732	0	0.121	1	CYP4F24P	C-PEP.TAC1/CACNG5_Cervical_vs_Lumbar
0.612901164	-0.347923303	0	0.121	1	LINC01098	C-PEP.TAC1/CACNG5_Cervical_vs_Lumbar
0.61293763	-1.952785362	1	0.758	1	WFIKKN1	C-PEP.TAC1/CACNG5_Cervical_vs_Lumbar
0.613005581	-0.570315725	0	0.121	1	GVINP1	C-PEP.TAC1/CACNG5_Cervical_vs_Lumbar
0.613100637	-0.277533976	0	0.152	1	RP3-522J7.7	C-PEP.TAC1/CACNG5_Cervical_vs_Lumbar
0.613114485	-0.479167837	0	0.152	1	LINC00452	C-PEP.TAC1/CACNG5_Cervical_vs_Lumbar
0.613133296	-0.570315725	0	0.121	1	RPL21P28	C-PEP.TAC1/CACNG5_Cervical_vs_Lumbar
0.613140081	-1.40534814	1	0.97	1	PERP	C-PEP.TAC1/CACNG5_Cervical_vs_Lumbar
0.613176155	-0.381870635	0	0.152	1	XXyac-YRM2039.3	C-PEP.TAC1/CACNG5_Cervical_vs_Lumbar
0.613185529	-0.188266637	0.25	0.212	1	PLA2G5	C-PEP.TAC1/CACNG5_Cervical_vs_Lumbar
0.613188837	1.34178003	0.75	0.455	1	KIAA1324	C-PEP.TAC1/CACNG5_Cervical_vs_Lumbar
0.613188983	-0.447458977	0	0.152	1	RP11-401F2.3	C-PEP.TAC1/CACNG5_Cervical_vs_Lumbar
0.613227957	-0.570315725	0	0.121	1	RP11-252A24.3	C-PEP.TAC1/CACNG5_Cervical_vs_Lumbar
0.613273313	-1.0106289	1	0.909	1	NUDCD3	C-PEP.TAC1/CACNG5_Cervical_vs_Lumbar
0.613289004	-0.726028362	1	0.697	1	AMOT	C-PEP.TAC1/CACNG5_Cervical_vs_Lumbar
0.613348309	0.255898225	0.5	0.333	1	3-Mar	C-PEP.TAC1/CACNG5_Cervical_vs_Lumbar
0.613363938	-0.59946207	0	0.121	1	ZNF285CP	C-PEP.TAC1/CACNG5_Cervical_vs_Lumbar
0.613409743	-0.2410081	0	0.152	1	AC002383.2	C-PEP.TAC1/CACNG5_Cervical_vs_Lumbar
0.613413785	-0.510194732	0	0.121	1	CTC-251D13.1	C-PEP.TAC1/CACNG5_Cervical_vs_Lumbar
0.613463387	-0.59946207	0	0.152	1	LINC00921	C-PEP.TAC1/CACNG5_Cervical_vs_Lumbar
0.613799277	-0.415037499	0	0.121	1	CTD-2184C24.2	C-PEP.TAC1/CACNG5_Cervical_vs_Lumbar
0.613832782	-0.347923303	0	0.152	1	RP11-385D13.3	C-PEP.TAC1/CACNG5_Cervical_vs_Lumbar
0.613835408	-1.335035619	1	0.788	1	TEX264	C-PEP.TAC1/CACNG5_Cervical_vs_Lumbar
0.61392208	-0.933008258	1	0.788	1	LLGL1	C-PEP.TAC1/CACNG5_Cervical_vs_Lumbar
0.613927333	-0.381870635	0	0.152	1	CTD-2525I3.6	C-PEP.TAC1/CACNG5_Cervical_vs_Lumbar
0.613983117	-0.381870635	0	0.152	1	RP11-66B24.2	C-PEP.TAC1/CACNG5_Cervical_vs_Lumbar
0.614001451	-0.59946207	0	0.152	1	CKM	C-PEP.TAC1/CACNG5_Cervical_vs_Lumbar
0.614023413	-1.246315949	1	0.818	1	TRAPPC11	C-PEP.TAC1/CACNG5_Cervical_vs_Lumbar
0.614036485	-0.748222587	1	0.848	1	ACADSB	C-PEP.TAC1/CACNG5_Cervical_vs_Lumbar
0.614075437	-0.447458977	0	0.121	1	CTD-2349B8.1	C-PEP.TAC1/CACNG5_Cervical_vs_Lumbar
0.614090913	-0.510194732	0	0.121	1	AC007128.1	C-PEP.TAC1/CACNG5_Cervical_vs_Lumbar
0.614098135	-0.447458977	0	0.152	1	RP11-98D18.16	C-PEP.TAC1/CACNG5_Cervical_vs_Lumbar
0.614201521	-0.260116922	0.75	0.576	1	BAZ1A	C-PEP.TAC1/CACNG5_Cervical_vs_Lumbar
0.614209593	-0.447458977	0	0.121	1	LINC02724	C-PEP.TAC1/CACNG5_Cervical_vs_Lumbar
0.614231605	-0.277533976	0	0.121	1	LINC00924	C-PEP.TAC1/CACNG5_Cervical_vs_Lumbar
0.614252185	-0.886343218	0	0.182	1	NOX3	C-PEP.TAC1/CACNG5_Cervical_vs_Lumbar
0.614271435	-0.479167837	0	0.121	1	RP11-727F15.12	C-PEP.TAC1/CACNG5_Cervical_vs_Lumbar
0.61439743	-0.510194732	0	0.121	1	RP11-343C2.9	C-PEP.TAC1/CACNG5_Cervical_vs_Lumbar
0.614413755	-0.87314372	0.5	0.303	1	USH1G	C-PEP.TAC1/CACNG5_Cervical_vs_Lumbar
0.614461439	-1.011541622	1	0.727	1	PBLD	C-PEP.TAC1/CACNG5_Cervical_vs_Lumbar
0.614493429	-0.313157885	0	0.121	1	RP11-411B6.6	C-PEP.TAC1/CACNG5_Cervical_vs_Lumbar
0.614496924	-0.447458977	0	0.242	1	TEX36	C-PEP.TAC1/CACNG5_Cervical_vs_Lumbar
0.614515189	-1.462594171	0.75	0.545	1	UTY	C-PEP.TAC1/CACNG5_Cervical_vs_Lumbar
0.614518658	-0.479167837	0	0.121	1	RP4-621B10.8	C-PEP.TAC1/CACNG5_Cervical_vs_Lumbar
0.614530423	-0.415037499	0	0.152	1	WDR87	C-PEP.TAC1/CACNG5_Cervical_vs_Lumbar
0.614545767	-0.565465885	0.75	0.424	1	DEPRECATED-ENSG00000102349	C-PEP.TAC1/CACNG5_Cervical_vs_Lumbar
0.614661303	-1.008151842	0.75	0.788	1	AIF1L	C-PEP.TAC1/CACNG5_Cervical_vs_Lumbar
0.614668616	-0.415037499	0	0.121	1	CASC5	C-PEP.TAC1/CACNG5_Cervical_vs_Lumbar
0.614777445	-0.650130482	1	0.758	1	MEIS1	C-PEP.TAC1/CACNG5_Cervical_vs_Lumbar
0.614792042	-0.203533394	0	0.152	1	NFIA-AS2	C-PEP.TAC1/CACNG5_Cervical_vs_Lumbar
0.614801127	-0.2410081	0	0.152	1	RP11-20G6.2	C-PEP.TAC1/CACNG5_Cervical_vs_Lumbar
0.614811621	0.00877021	0.25	0.182	1	CNR2	C-PEP.TAC1/CACNG5_Cervical_vs_Lumbar
0.614838122	-0.832920573	1	0.909	1	SDHB	C-PEP.TAC1/CACNG5_Cervical_vs_Lumbar
0.614848395	-0.313157885	0	0.152	1	RP11-154H17.1	C-PEP.TAC1/CACNG5_Cervical_vs_Lumbar
0.614881652	-0.313157885	0	0.121	1	AC007193.9	C-PEP.TAC1/CACNG5_Cervical_vs_Lumbar
0.61494681	-0.415037499	0	0.121	1	RP11-247A12.2	C-PEP.TAC1/CACNG5_Cervical_vs_Lumbar
0.614989099	-0.381870635	0	0.152	1	RP11-745C15.2	C-PEP.TAC1/CACNG5_Cervical_vs_Lumbar
0.615060519	-0.813586876	0	0.212	1	CXCL11	C-PEP.TAC1/CACNG5_Cervical_vs_Lumbar
0.615117027	-0.347923303	0	0.152	1	TSPEAR-AS1	C-PEP.TAC1/CACNG5_Cervical_vs_Lumbar
0.615131143	-0.887631593	1	0.97	1	MTA3	C-PEP.TAC1/CACNG5_Cervical_vs_Lumbar
0.615146898	-1.013369816	1	0.667	1	ATP5F1C	C-PEP.TAC1/CACNG5_Cervical_vs_Lumbar
0.615234481	-0.932885804	0	0.242	1	GDF2	C-PEP.TAC1/CACNG5_Cervical_vs_Lumbar
0.615237121	-1.277533976	0	0.212	1	ENSG00000284797	C-PEP.TAC1/CACNG5_Cervical_vs_Lumbar
0.615244086	-0.2410081	0	0.152	1	CCDC148-AS1	C-PEP.TAC1/CACNG5_Cervical_vs_Lumbar
0.615252252	-1.884857141	0.5	0.545	1	H1-10	C-PEP.TAC1/CACNG5_Cervical_vs_Lumbar
0.615268408	-0.857236396	1	0.848	1	SIRT5	C-PEP.TAC1/CACNG5_Cervical_vs_Lumbar
0.615277733	-0.479167837	0	0.152	1	TMEM110	C-PEP.TAC1/CACNG5_Cervical_vs_Lumbar
0.615297194	-0.570315725	0	0.152	1	LINC00536	C-PEP.TAC1/CACNG5_Cervical_vs_Lumbar
0.615385197	-1.084888898	0	0.242	1	FNDC11	C-PEP.TAC1/CACNG5_Cervical_vs_Lumbar
0.615449485	-0.277533976	0	0.152	1	RP11-497H16.9	C-PEP.TAC1/CACNG5_Cervical_vs_Lumbar
0.615517777	-0.510194732	0	0.152	1	RP11-61J19.5	C-PEP.TAC1/CACNG5_Cervical_vs_Lumbar
0.615581642	-1.050626073	1	0.818	1	RNLS	C-PEP.TAC1/CACNG5_Cervical_vs_Lumbar
0.61561575	-0.928932129	1	0.758	1	THAP3	C-PEP.TAC1/CACNG5_Cervical_vs_Lumbar
0.615618072	-1.281198916	1	1	1	CTSB	C-PEP.TAC1/CACNG5_Cervical_vs_Lumbar
0.615649583	-0.347923303	0	0.121	1	AC068831.10	C-PEP.TAC1/CACNG5_Cervical_vs_Lumbar
0.61568212	-0.864331338	1	0.848	1	GLO1	C-PEP.TAC1/CACNG5_Cervical_vs_Lumbar
0.615714958	-1.223089418	1	0.879	1	SCCPDH	C-PEP.TAC1/CACNG5_Cervical_vs_Lumbar
0.615733356	-1.416927906	1	0.818	1	ADAMTS13	C-PEP.TAC1/CACNG5_Cervical_vs_Lumbar
0.615772023	-0.533716625	1	0.848	1	POP7	C-PEP.TAC1/CACNG5_Cervical_vs_Lumbar
0.615862317	-0.903973112	0.75	0.424	1	NRROS	C-PEP.TAC1/CACNG5_Cervical_vs_Lumbar
0.61587432	-1.184026177	1	0.879	1	MFSD1	C-PEP.TAC1/CACNG5_Cervical_vs_Lumbar
0.615994824	-1.562936194	0.5	0.273	1	TAS2R8	C-PEP.TAC1/CACNG5_Cervical_vs_Lumbar
0.61611133	-0.479167837	0	0.152	1	PA2G4P6	C-PEP.TAC1/CACNG5_Cervical_vs_Lumbar
0.616143544	-0.447458977	0	0.121	1	TTC39C-AS1	C-PEP.TAC1/CACNG5_Cervical_vs_Lumbar
0.61618496	-0.381870635	0	0.121	1	CTD-2017C7.2	C-PEP.TAC1/CACNG5_Cervical_vs_Lumbar
0.61630955	-0.730204709	1	0.424	1	DEPRECATED-ENSG00000132002	C-PEP.TAC1/CACNG5_Cervical_vs_Lumbar
0.616392864	-0.612583389	0.75	0.909	1	GSKIP	C-PEP.TAC1/CACNG5_Cervical_vs_Lumbar
0.616477225	-1.015035042	1	0.848	1	ATP13A3	C-PEP.TAC1/CACNG5_Cervical_vs_Lumbar
0.616489407	-0.313157885	0	0.152	1	RPPH1	C-PEP.TAC1/CACNG5_Cervical_vs_Lumbar
0.616533659	-0.510194732	0	0.121	1	UBBP4	C-PEP.TAC1/CACNG5_Cervical_vs_Lumbar
0.616535409	-0.277533976	0	0.121	1	CTD-2260A17.1	C-PEP.TAC1/CACNG5_Cervical_vs_Lumbar
0.61656045	-0.347923303	0	0.121	1	C10orf2	C-PEP.TAC1/CACNG5_Cervical_vs_Lumbar
0.616656943	-0.510194732	0	0.121	1	AC099850.1	C-PEP.TAC1/CACNG5_Cervical_vs_Lumbar
0.616669384	-0.277533976	0	0.121	1	TMEM110-MUSTN1	C-PEP.TAC1/CACNG5_Cervical_vs_Lumbar
0.616671595	-0.747019259	0.5	0.364	1	GDF1	C-PEP.TAC1/CACNG5_Cervical_vs_Lumbar
0.616715976	-0.571812038	1	0.818	1	METTL6	C-PEP.TAC1/CACNG5_Cervical_vs_Lumbar
0.616718909	-0.945034967	1	0.879	1	BICD2	C-PEP.TAC1/CACNG5_Cervical_vs_Lumbar
0.616724631	-0.946354509	0.75	0.788	1	ARID3B	C-PEP.TAC1/CACNG5_Cervical_vs_Lumbar
0.616793251	-0.943347026	1	0.848	1	BAP1	C-PEP.TAC1/CACNG5_Cervical_vs_Lumbar
0.616812634	-0.381870635	0	0.121	1	RP11-332H18.5	C-PEP.TAC1/CACNG5_Cervical_vs_Lumbar
0.616812634	-0.381870635	0	0.121	1	RP11-737O24.1	C-PEP.TAC1/CACNG5_Cervical_vs_Lumbar
0.616834217	-0.953017467	1	0.97	1	FSD1L	C-PEP.TAC1/CACNG5_Cervical_vs_Lumbar
0.616852071	-0.91462822	1	0.909	1	NDUFS3	C-PEP.TAC1/CACNG5_Cervical_vs_Lumbar
0.616910973	-0.2410081	0	0.182	1	TMEM213	C-PEP.TAC1/CACNG5_Cervical_vs_Lumbar
0.616919268	-0.347923303	0	0.121	1	CTB-43P18.1	C-PEP.TAC1/CACNG5_Cervical_vs_Lumbar
0.61695393	-0.347923303	0	0.121	1	AC022154.7	C-PEP.TAC1/CACNG5_Cervical_vs_Lumbar
0.616960833	-0.313157885	0	0.152	1	FPGT-TNNI3K	C-PEP.TAC1/CACNG5_Cervical_vs_Lumbar
0.617069027	-0.381870635	0	0.152	1	ISX-AS1	C-PEP.TAC1/CACNG5_Cervical_vs_Lumbar
0.617090003	-0.830546215	1	0.879	1	PDCL3	C-PEP.TAC1/CACNG5_Cervical_vs_Lumbar
0.617091866	-0.381870635	0	0.121	1	RP11-81K2.1	C-PEP.TAC1/CACNG5_Cervical_vs_Lumbar
0.61714776	-1.145734028	1	1	1	RUFY2	C-PEP.TAC1/CACNG5_Cervical_vs_Lumbar
0.617167076	-0.332269643	1	0.939	1	CCP110	C-PEP.TAC1/CACNG5_Cervical_vs_Lumbar
0.61716942	-0.347923303	0	0.121	1	CTD-2270F17.1	C-PEP.TAC1/CACNG5_Cervical_vs_Lumbar
0.617191049	-0.2410081	0	0.152	1	Z69720.2	C-PEP.TAC1/CACNG5_Cervical_vs_Lumbar
0.617192339	-0.932885804	0	0.212	1	FOXL3	C-PEP.TAC1/CACNG5_Cervical_vs_Lumbar
0.617195821	-0.510194732	0	0.121	1	CTC-448D22.1	C-PEP.TAC1/CACNG5_Cervical_vs_Lumbar
0.617402915	-0.277533976	0.25	0.182	1	LRP2	C-PEP.TAC1/CACNG5_Cervical_vs_Lumbar
0.617430444	-0.676083352	0.5	0.394	1	CRYGB	C-PEP.TAC1/CACNG5_Cervical_vs_Lumbar
0.617440334	0.708110731	0.5	0.515	1	MT1M	C-PEP.TAC1/CACNG5_Cervical_vs_Lumbar
0.61745898	-0.078988296	0.5	0.273	1	FGFR3	C-PEP.TAC1/CACNG5_Cervical_vs_Lumbar
0.617461726	-1.133950874	1	0.697	1	ACAD11	C-PEP.TAC1/CACNG5_Cervical_vs_Lumbar
0.617534847	-0.125530882	0.5	0.273	1	VIPR1	C-PEP.TAC1/CACNG5_Cervical_vs_Lumbar
0.617539123	-0.683526335	1	0.455	1	HES5	C-PEP.TAC1/CACNG5_Cervical_vs_Lumbar
0.617559262	-0.510194732	0	0.121	1	RP11-456D7.1	C-PEP.TAC1/CACNG5_Cervical_vs_Lumbar
0.617577307	-0.347923303	0	0.152	1	RP11-138H8.2	C-PEP.TAC1/CACNG5_Cervical_vs_Lumbar
0.617609059	-0.313157885	0	0.152	1	RP11-120J1.1	C-PEP.TAC1/CACNG5_Cervical_vs_Lumbar
0.617609864	-0.313157885	0	0.121	1	RP11-326K13.4	C-PEP.TAC1/CACNG5_Cervical_vs_Lumbar
0.617622615	-1.366158525	1	0.788	1	TMEM185A	C-PEP.TAC1/CACNG5_Cervical_vs_Lumbar
0.617697828	-1.229259358	1	1	1	ENO1	C-PEP.TAC1/CACNG5_Cervical_vs_Lumbar
0.617714555	-0.277533976	0	0.152	1	RP11-875H7.5	C-PEP.TAC1/CACNG5_Cervical_vs_Lumbar
0.617743928	-0.277533976	0	0.152	1	AC159540.2	C-PEP.TAC1/CACNG5_Cervical_vs_Lumbar
0.617754526	-0.510194732	0	0.121	1	RP13-270P17.2	C-PEP.TAC1/CACNG5_Cervical_vs_Lumbar
0.61778331	-0.277533976	0	0.152	1	RP11-613C6.2	C-PEP.TAC1/CACNG5_Cervical_vs_Lumbar
0.617819292	-0.820676301	0.5	0.303	1	PLAAT2	C-PEP.TAC1/CACNG5_Cervical_vs_Lumbar
0.617825392	-1.062056822	0.75	0.848	1	SAAL1	C-PEP.TAC1/CACNG5_Cervical_vs_Lumbar
0.617851594	-0.381870635	0	0.152	1	PEX5L-AS1	C-PEP.TAC1/CACNG5_Cervical_vs_Lumbar
0.617863799	-0.739727636	1	0.848	1	TESK1	C-PEP.TAC1/CACNG5_Cervical_vs_Lumbar
0.617872827	-0.479167837	0	0.121	1	RP11-225B17.2	C-PEP.TAC1/CACNG5_Cervical_vs_Lumbar
0.617875727	0.044394119	0.75	0.424	1	DEPRECATED-ENSG00000130311	C-PEP.TAC1/CACNG5_Cervical_vs_Lumbar
0.617951654	-0.570315725	0	0.121	1	ACTBP2	C-PEP.TAC1/CACNG5_Cervical_vs_Lumbar
0.617960501	0.085036104	0.75	0.394	1	SASH3	C-PEP.TAC1/CACNG5_Cervical_vs_Lumbar
0.617967816	-0.235954872	0.75	0.697	1	KCNMB2	C-PEP.TAC1/CACNG5_Cervical_vs_Lumbar
0.618034094	-0.811743176	0.75	0.394	1	DEPRECATED-ENSG00000139372	C-PEP.TAC1/CACNG5_Cervical_vs_Lumbar
0.618038755	-0.460803929	1	1	1	TTL	C-PEP.TAC1/CACNG5_Cervical_vs_Lumbar
0.618067996	-0.934919918	1	0.848	1	ZNF527	C-PEP.TAC1/CACNG5_Cervical_vs_Lumbar
0.618085694	-0.570315725	0	0.121	1	ELAVL4-AS1	C-PEP.TAC1/CACNG5_Cervical_vs_Lumbar
0.61817549	-0.008717217	0.5	0.333	1	LST1	C-PEP.TAC1/CACNG5_Cervical_vs_Lumbar
0.618212113	-1.092097715	1	0.818	1	B3GNT4	C-PEP.TAC1/CACNG5_Cervical_vs_Lumbar
0.618243992	-1.915607813	0.75	0.303	1	MPZL2	C-PEP.TAC1/CACNG5_Cervical_vs_Lumbar
0.61827477	-0.338075517	0.5	0.273	1	OIT3	C-PEP.TAC1/CACNG5_Cervical_vs_Lumbar
0.618283629	0.722466024	0.5	0.424	1	CASC1	C-PEP.TAC1/CACNG5_Cervical_vs_Lumbar
0.618373294	-0.540568381	0	0.121	1	RPS23P8	C-PEP.TAC1/CACNG5_Cervical_vs_Lumbar
0.618396607	-1.371770045	0.75	0.727	1	ZCCHC24	C-PEP.TAC1/CACNG5_Cervical_vs_Lumbar
0.618403598	-0.510194732	0	0.152	1	KCNIP2-AS1	C-PEP.TAC1/CACNG5_Cervical_vs_Lumbar
0.618504176	-0.415037499	0	0.152	1	RP11-1072C15.4	C-PEP.TAC1/CACNG5_Cervical_vs_Lumbar
0.61860158	-1.326740678	1	0.788	1	OAS1	C-PEP.TAC1/CACNG5_Cervical_vs_Lumbar
0.618626194	-0.479167837	0	0.121	1	LINC01748	C-PEP.TAC1/CACNG5_Cervical_vs_Lumbar
0.618650028	-1.340070911	1	0.848	1	ABCC1	C-PEP.TAC1/CACNG5_Cervical_vs_Lumbar
0.618720586	0.169925001	0.25	0.152	1	1-Dec	C-PEP.TAC1/CACNG5_Cervical_vs_Lumbar
0.618775635	0.090197809	0.5	0.455	1	FRRS1	C-PEP.TAC1/CACNG5_Cervical_vs_Lumbar
0.618815774	-0.479167837	0	0.121	1	RP11-171I2.1	C-PEP.TAC1/CACNG5_Cervical_vs_Lumbar
0.618838106	-1.154236944	1	0.576	1	TMEM271	C-PEP.TAC1/CACNG5_Cervical_vs_Lumbar
0.61890963	-0.381870635	0	0.152	1	RP4-564F22.5	C-PEP.TAC1/CACNG5_Cervical_vs_Lumbar
0.61891479	-1.446368873	1	0.788	1	LRRC55	C-PEP.TAC1/CACNG5_Cervical_vs_Lumbar
0.61891762	-1.133847648	1	0.879	1	MTOR	C-PEP.TAC1/CACNG5_Cervical_vs_Lumbar
0.618930454	-1.090599318	1	0.879	1	NUP85	C-PEP.TAC1/CACNG5_Cervical_vs_Lumbar
0.618965689	-1.124989228	1	0.879	1	AK9	C-PEP.TAC1/CACNG5_Cervical_vs_Lumbar
0.618968413	-0.571864512	0.75	0.515	1	OCLN	C-PEP.TAC1/CACNG5_Cervical_vs_Lumbar
0.618986538	-1.089189035	1	0.455	1	DHFR2	C-PEP.TAC1/CACNG5_Cervical_vs_Lumbar
0.619080681	-0.347923303	0	0.152	1	SH2D7	C-PEP.TAC1/CACNG5_Cervical_vs_Lumbar
0.619104585	-0.518269714	1	0.879	1	UBE2F	C-PEP.TAC1/CACNG5_Cervical_vs_Lumbar
0.619108715	-0.479167837	0	0.121	1	CTD-2547H18.1	C-PEP.TAC1/CACNG5_Cervical_vs_Lumbar
0.619190442	-0.428093652	0.75	0.394	1	PAMR1	C-PEP.TAC1/CACNG5_Cervical_vs_Lumbar
0.619238549	-0.415037499	0	0.121	1	RP11-708B6.2	C-PEP.TAC1/CACNG5_Cervical_vs_Lumbar
0.619242349	-0.963259453	1	0.606	1	TOR2A	C-PEP.TAC1/CACNG5_Cervical_vs_Lumbar
0.619300425	-0.570315725	0	0.121	1	KCNIP1-OT1	C-PEP.TAC1/CACNG5_Cervical_vs_Lumbar
0.619301187	-0.024085619	0.75	0.364	1	TMED6	C-PEP.TAC1/CACNG5_Cervical_vs_Lumbar
0.619346367	-0.447458977	0	0.182	1	BCDIN3D-AS1	C-PEP.TAC1/CACNG5_Cervical_vs_Lumbar
0.619357417	-0.594097778	1	0.727	1	LRP2BP	C-PEP.TAC1/CACNG5_Cervical_vs_Lumbar
0.619396415	-1.065264468	1	0.939	1	UBE2G2	C-PEP.TAC1/CACNG5_Cervical_vs_Lumbar
0.619442436	-0.59946207	0.25	0.273	1	FZD10	C-PEP.TAC1/CACNG5_Cervical_vs_Lumbar
0.619446441	-0.277533976	0	0.121	1	CTB-147N14.6	C-PEP.TAC1/CACNG5_Cervical_vs_Lumbar
0.619446442	-0.277533976	0	0.121	1	CTD-2015G9.2	C-PEP.TAC1/CACNG5_Cervical_vs_Lumbar
0.619453478	-0.447458977	0	0.121	1	HOXB-AS3	C-PEP.TAC1/CACNG5_Cervical_vs_Lumbar
0.619462975	-0.415037499	0	0.121	1	PDCD6IP-DT	C-PEP.TAC1/CACNG5_Cervical_vs_Lumbar
0.61947532	-0.942666825	0.25	0.273	1	DEPRECATED-ENSG00000198633	C-PEP.TAC1/CACNG5_Cervical_vs_Lumbar
0.619503817	-0.570315725	0	0.121	1	RP11-519G16.3	C-PEP.TAC1/CACNG5_Cervical_vs_Lumbar
0.619568612	-0.2410081	0	0.152	1	RP1-151F17.2	C-PEP.TAC1/CACNG5_Cervical_vs_Lumbar
0.619573772	-0.607996309	1	0.788	1	PRR3	C-PEP.TAC1/CACNG5_Cervical_vs_Lumbar
0.619604063	-0.277533976	0	0.182	1	LGR6	C-PEP.TAC1/CACNG5_Cervical_vs_Lumbar
0.619617196	-0.628031223	0	0.242	1	GP5	C-PEP.TAC1/CACNG5_Cervical_vs_Lumbar
0.619702601	-0.447458977	0	0.121	1	RPS13P2	C-PEP.TAC1/CACNG5_Cervical_vs_Lumbar
0.619727395	-0.447458977	0	0.152	1	RP11-600F24.7	C-PEP.TAC1/CACNG5_Cervical_vs_Lumbar
0.619797682	-0.429537069	0.5	0.394	1	APLN	C-PEP.TAC1/CACNG5_Cervical_vs_Lumbar
0.619798767	-0.381870635	0	0.152	1	PDIA3P1	C-PEP.TAC1/CACNG5_Cervical_vs_Lumbar
0.619807222	-0.602542403	1	0.788	1	TP53	C-PEP.TAC1/CACNG5_Cervical_vs_Lumbar
0.619825714	-0.313157885	0	0.212	1	CLCA2	C-PEP.TAC1/CACNG5_Cervical_vs_Lumbar
0.619873988	-1.385087946	1	0.818	1	EME2	C-PEP.TAC1/CACNG5_Cervical_vs_Lumbar
0.619882033	-1.098394752	0.75	0.758	1	RMDN2	C-PEP.TAC1/CACNG5_Cervical_vs_Lumbar
0.61991901	-0.683526335	0	0.273	1	SLC9A4	C-PEP.TAC1/CACNG5_Cervical_vs_Lumbar
0.619937599	-0.447458977	0	0.121	1	AC004156.3	C-PEP.TAC1/CACNG5_Cervical_vs_Lumbar
0.619945041	-0.381870635	0	0.152	1	CTC-457E21.9	C-PEP.TAC1/CACNG5_Cervical_vs_Lumbar
0.61999116	-1.008110745	0.75	0.697	1	ACTN2	C-PEP.TAC1/CACNG5_Cervical_vs_Lumbar
0.620009774	-1.192728084	1	0.818	1	TMEM126A	C-PEP.TAC1/CACNG5_Cervical_vs_Lumbar
0.620019084	-0.277533976	0	0.121	1	AC093375.1	C-PEP.TAC1/CACNG5_Cervical_vs_Lumbar
0.620019486	-0.381870635	0	0.121	1	AC115522.3	C-PEP.TAC1/CACNG5_Cervical_vs_Lumbar
0.62002916	-1.160528233	1	0.667	1	LRRC24	C-PEP.TAC1/CACNG5_Cervical_vs_Lumbar
0.620096515	-0.381870635	0	0.121	1	ARHGAP22-IT1	C-PEP.TAC1/CACNG5_Cervical_vs_Lumbar
0.620102044	-1.114035243	0.75	0.515	1	COL11A2	C-PEP.TAC1/CACNG5_Cervical_vs_Lumbar
0.620119559	-0.479167837	0	0.121	1	CRYZP1	C-PEP.TAC1/CACNG5_Cervical_vs_Lumbar
0.620136189	-0.728195385	0.75	0.606	1	RAB26	C-PEP.TAC1/CACNG5_Cervical_vs_Lumbar
0.620137754	-0.313157885	0	0.152	1	DACT3-AS1	C-PEP.TAC1/CACNG5_Cervical_vs_Lumbar
0.62019112	-0.447458977	0	0.152	1	CRYM-AS1	C-PEP.TAC1/CACNG5_Cervical_vs_Lumbar
0.620262058	-1.22537628	0.75	0.788	1	ZFPL1	C-PEP.TAC1/CACNG5_Cervical_vs_Lumbar
0.620270592	-0.313157885	0	0.121	1	FAM132A	C-PEP.TAC1/CACNG5_Cervical_vs_Lumbar
0.620298523	-1.310448598	0.75	0.455	1	TTC22	C-PEP.TAC1/CACNG5_Cervical_vs_Lumbar
0.620372103	-0.388565288	0.25	0.212	1	ANKRD63	C-PEP.TAC1/CACNG5_Cervical_vs_Lumbar
0.620383915	-0.727649736	1	0.879	1	KANSL1L	C-PEP.TAC1/CACNG5_Cervical_vs_Lumbar
0.620437279	-1.263034406	0.75	0.848	1	SLC16A6	C-PEP.TAC1/CACNG5_Cervical_vs_Lumbar
0.620488983	-0.479167837	0	0.152	1	XXyac-YX65C7-A.2	C-PEP.TAC1/CACNG5_Cervical_vs_Lumbar
0.620548009	0.0489096	0.75	0.606	1	ZNF883	C-PEP.TAC1/CACNG5_Cervical_vs_Lumbar
0.620550988	-0.347923303	0	0.152	1	RP11-302M6.4	C-PEP.TAC1/CACNG5_Cervical_vs_Lumbar
0.6206111	-0.447458977	0	0.152	1	RP11-950C14.7	C-PEP.TAC1/CACNG5_Cervical_vs_Lumbar
0.62065791	-0.479167837	0	0.152	1	CTD-2377D24.6	C-PEP.TAC1/CACNG5_Cervical_vs_Lumbar
0.620711221	-0.277533976	0	0.152	1	MDS2	C-PEP.TAC1/CACNG5_Cervical_vs_Lumbar
0.620770074	-0.415037499	0	0.152	1	LINC01568	C-PEP.TAC1/CACNG5_Cervical_vs_Lumbar
0.620782528	-0.832716814	1	0.758	1	ZXDB	C-PEP.TAC1/CACNG5_Cervical_vs_Lumbar
0.620802721	-0.313157885	0	0.121	1	SNTN	C-PEP.TAC1/CACNG5_Cervical_vs_Lumbar
0.620829528	-0.2410081	0	0.152	1	RP11-13A1.1	C-PEP.TAC1/CACNG5_Cervical_vs_Lumbar
0.620839359	-1.950843051	0.5	0.455	1	ZNG1A	C-PEP.TAC1/CACNG5_Cervical_vs_Lumbar
0.620930259	-0.415037499	0	0.121	1	NEFHP1	C-PEP.TAC1/CACNG5_Cervical_vs_Lumbar
0.621048663	-0.570315725	0	0.121	1	TFIP11-DT	C-PEP.TAC1/CACNG5_Cervical_vs_Lumbar
0.621103281	-1.121323356	1	0.848	1	PUS7L	C-PEP.TAC1/CACNG5_Cervical_vs_Lumbar
0.621113895	-1.021695071	1	0.394	1	DEPRECATED-ENSG00000178105	C-PEP.TAC1/CACNG5_Cervical_vs_Lumbar
0.621208404	-0.347923303	0	0.121	1	AC114271.2	C-PEP.TAC1/CACNG5_Cervical_vs_Lumbar
0.62129058	-0.415037499	0	0.152	1	RP11-1348G14.8	C-PEP.TAC1/CACNG5_Cervical_vs_Lumbar
0.621295875	-1.180128152	1	0.879	1	ARHGAP31	C-PEP.TAC1/CACNG5_Cervical_vs_Lumbar
0.62130658	-0.313157885	0	0.121	1	MTCO2P2	C-PEP.TAC1/CACNG5_Cervical_vs_Lumbar
0.621321205	-0.447458977	0	0.121	1	HSD3BP4	C-PEP.TAC1/CACNG5_Cervical_vs_Lumbar
0.621359739	-0.847785693	1	0.909	1	ARID3A	C-PEP.TAC1/CACNG5_Cervical_vs_Lumbar
0.621391824	-0.83882743	1	0.97	1	YWHAQ	C-PEP.TAC1/CACNG5_Cervical_vs_Lumbar
0.621427641	-0.59946207	0	0.121	1	SDHAP1	C-PEP.TAC1/CACNG5_Cervical_vs_Lumbar
0.62144462	-0.313157885	0	0.121	1	CTD-2147F2.1	C-PEP.TAC1/CACNG5_Cervical_vs_Lumbar
0.621465116	-0.917991589	0.75	0.788	1	CSTF2	C-PEP.TAC1/CACNG5_Cervical_vs_Lumbar
0.621472564	-0.277533976	0	0.121	1	RP11-1149M10.1	C-PEP.TAC1/CACNG5_Cervical_vs_Lumbar
0.621472564	-0.277533976	0	0.121	1	RP11-40C11.2	C-PEP.TAC1/CACNG5_Cervical_vs_Lumbar
0.621487731	-0.540568381	0	0.121	1	RP11-214N9.1	C-PEP.TAC1/CACNG5_Cervical_vs_Lumbar
0.621515703	-1.390953592	1	0.909	1	SLC1A4	C-PEP.TAC1/CACNG5_Cervical_vs_Lumbar
0.621533425	-0.510194732	0	0.152	1	LINC00092	C-PEP.TAC1/CACNG5_Cervical_vs_Lumbar
0.621549527	-0.277533976	0	0.152	1	RP11-388G22.1	C-PEP.TAC1/CACNG5_Cervical_vs_Lumbar
0.621581425	-0.510194732	0	0.152	1	RP11-861E21.2	C-PEP.TAC1/CACNG5_Cervical_vs_Lumbar
0.621612837	-0.2410081	0	0.121	1	RP11-171I2.3	C-PEP.TAC1/CACNG5_Cervical_vs_Lumbar
0.621679	-0.868721707	1	0.848	1	ERICH1	C-PEP.TAC1/CACNG5_Cervical_vs_Lumbar
0.621732103	-0.203533394	0	0.121	1	XXyac-YX155B6.5	C-PEP.TAC1/CACNG5_Cervical_vs_Lumbar
0.62178253	-0.674424128	0.75	0.394	1	SMIM28	C-PEP.TAC1/CACNG5_Cervical_vs_Lumbar
0.621782797	-0.415037499	0	0.152	1	HMGB1P8	C-PEP.TAC1/CACNG5_Cervical_vs_Lumbar
0.621803252	-0.447458977	0	0.152	1	RP11-540O11.1	C-PEP.TAC1/CACNG5_Cervical_vs_Lumbar
0.621814398	-0.381870635	0	0.121	1	NPPA-AS1	C-PEP.TAC1/CACNG5_Cervical_vs_Lumbar
0.621864171	-0.347923303	0	0.121	1	CTD-2024I7.13	C-PEP.TAC1/CACNG5_Cervical_vs_Lumbar
0.621890623	-0.570315725	0	0.121	1	XX-FW83563B9.5	C-PEP.TAC1/CACNG5_Cervical_vs_Lumbar
0.62195725	-1.160541941	1	0.939	1	TVP23A	C-PEP.TAC1/CACNG5_Cervical_vs_Lumbar
0.621968889	-0.793383043	1	0.909	1	SMAD1	C-PEP.TAC1/CACNG5_Cervical_vs_Lumbar
0.621995105	-0.628349032	0.5	0.636	1	PAPLN	C-PEP.TAC1/CACNG5_Cervical_vs_Lumbar
0.621997801	-0.313157885	0	0.121	1	TNN	C-PEP.TAC1/CACNG5_Cervical_vs_Lumbar
0.622072529	-0.93822799	1	0.667	1	PSMA2	C-PEP.TAC1/CACNG5_Cervical_vs_Lumbar
0.622116133	-0.347923303	0	0.121	1	RP11-154J22.1	C-PEP.TAC1/CACNG5_Cervical_vs_Lumbar
0.622122715	-0.277533976	0	0.121	1	CTC-453G23.5	C-PEP.TAC1/CACNG5_Cervical_vs_Lumbar
0.622150837	-1.699952446	1	0.879	1	RSPO2	C-PEP.TAC1/CACNG5_Cervical_vs_Lumbar
0.622201339	-0.817377109	1	0.97	1	FKBP1A	C-PEP.TAC1/CACNG5_Cervical_vs_Lumbar
0.62222125	-0.479167837	0	0.152	1	RP11-416N4.4	C-PEP.TAC1/CACNG5_Cervical_vs_Lumbar
0.6222243	-0.479167837	0	0.121	1	NPHP3-AS1	C-PEP.TAC1/CACNG5_Cervical_vs_Lumbar
0.622232172	-0.415037499	0	0.121	1	ZNF385D-AS1	C-PEP.TAC1/CACNG5_Cervical_vs_Lumbar
0.622234248	-0.479167837	0	0.121	1	PAPPA-AS1	C-PEP.TAC1/CACNG5_Cervical_vs_Lumbar
0.622253013	0.296608464	0.75	0.636	1	SARS	C-PEP.TAC1/CACNG5_Cervical_vs_Lumbar
0.622254326	-1.082911248	1	0.848	1	PKD2	C-PEP.TAC1/CACNG5_Cervical_vs_Lumbar
0.622285432	-0.2410081	0	0.121	1	CTB-111F10.1	C-PEP.TAC1/CACNG5_Cervical_vs_Lumbar
0.622313898	-0.381870635	0	0.242	1	AMBN	C-PEP.TAC1/CACNG5_Cervical_vs_Lumbar
0.622343379	-0.157239742	0.25	0.152	1	MYLPF	C-PEP.TAC1/CACNG5_Cervical_vs_Lumbar
0.622362392	-1.18654977	1	1	1	TGOLN2	C-PEP.TAC1/CACNG5_Cervical_vs_Lumbar
0.622366791	-0.540252797	1	0.788	1	FAR2	C-PEP.TAC1/CACNG5_Cervical_vs_Lumbar
0.622401621	-0.742078518	1	0.848	1	C3orf38	C-PEP.TAC1/CACNG5_Cervical_vs_Lumbar
0.622423537	-0.415037499	0	0.121	1	SOS1-IT1	C-PEP.TAC1/CACNG5_Cervical_vs_Lumbar
0.622427727	-0.347923303	0	0.121	1	RP11-486O12.2	C-PEP.TAC1/CACNG5_Cervical_vs_Lumbar
0.622432571	-0.662044339	1	0.909	1	TRA2B	C-PEP.TAC1/CACNG5_Cervical_vs_Lumbar
0.622470919	-0.381870635	0	0.121	1	DIO3OS	C-PEP.TAC1/CACNG5_Cervical_vs_Lumbar
0.622472067	-0.313157885	0	0.152	1	KB-1517D11.4	C-PEP.TAC1/CACNG5_Cervical_vs_Lumbar
0.622531966	-0.381870635	0	0.121	1	NDUFC2-KCTD14	C-PEP.TAC1/CACNG5_Cervical_vs_Lumbar
0.622601273	-0.479167837	0.75	0.515	1	GPR37	C-PEP.TAC1/CACNG5_Cervical_vs_Lumbar
0.622620376	-0.923392997	1	0.818	1	NARS2	C-PEP.TAC1/CACNG5_Cervical_vs_Lumbar
0.622650469	-0.510194732	0	0.121	1	RP11-389G6.3	C-PEP.TAC1/CACNG5_Cervical_vs_Lumbar
0.622777614	-0.2410081	0	0.182	1	TRGC2	C-PEP.TAC1/CACNG5_Cervical_vs_Lumbar
0.622824931	-0.83824893	0	0.242	1	RNASE2	C-PEP.TAC1/CACNG5_Cervical_vs_Lumbar
0.622888623	-0.2410081	0	0.152	1	LINC01320	C-PEP.TAC1/CACNG5_Cervical_vs_Lumbar
0.622949135	-0.570315725	0	0.121	1	CTD-2553L13.10	C-PEP.TAC1/CACNG5_Cervical_vs_Lumbar
0.622957075	-0.381870635	0	0.152	1	RP11-223P11.3	C-PEP.TAC1/CACNG5_Cervical_vs_Lumbar
0.622958061	-0.510194732	0	0.121	1	CTD-2636A23.2	C-PEP.TAC1/CACNG5_Cervical_vs_Lumbar
0.622990548	-0.347923303	0	0.212	1	MUC17	C-PEP.TAC1/CACNG5_Cervical_vs_Lumbar
0.623003395	-0.203533394	0.25	0.273	1	AGRP	C-PEP.TAC1/CACNG5_Cervical_vs_Lumbar
0.623015664	-1.506780068	0.75	0.424	1	KCNAB3	C-PEP.TAC1/CACNG5_Cervical_vs_Lumbar
0.623034634	-1.656045599	0.75	0.485	1	HRH2	C-PEP.TAC1/CACNG5_Cervical_vs_Lumbar
0.623058363	-0.347923303	0	0.152	1	UBE2R2-AS1	C-PEP.TAC1/CACNG5_Cervical_vs_Lumbar
0.623061373	-0.540568381	0	0.121	1	RP11-15A1.3	C-PEP.TAC1/CACNG5_Cervical_vs_Lumbar
0.623186977	-0.347923303	0	0.121	1	RP5-1027O15.1	C-PEP.TAC1/CACNG5_Cervical_vs_Lumbar
0.623186977	-0.347923303	0	0.121	1	CTD-2184D3.5	C-PEP.TAC1/CACNG5_Cervical_vs_Lumbar
0.623269718	-0.313157885	0	0.152	1	DSCAS	C-PEP.TAC1/CACNG5_Cervical_vs_Lumbar
0.623310312	-0.313157885	0	0.121	1	AC016723.4	C-PEP.TAC1/CACNG5_Cervical_vs_Lumbar
0.623329838	-0.313157885	0	0.152	1	AC005253.2	C-PEP.TAC1/CACNG5_Cervical_vs_Lumbar
0.623388216	-0.447458977	0	0.121	1	RP11-356C4.3	C-PEP.TAC1/CACNG5_Cervical_vs_Lumbar
0.623418259	-0.415037499	0	0.121	1	RP11-571L19.8	C-PEP.TAC1/CACNG5_Cervical_vs_Lumbar
0.62343853	-0.685191944	1	0.818	1	LRRC37B	C-PEP.TAC1/CACNG5_Cervical_vs_Lumbar
0.623510071	-0.917754131	1	0.879	1	PPP4R3B	C-PEP.TAC1/CACNG5_Cervical_vs_Lumbar
0.623527622	-0.381870635	0	0.152	1	RP11-476K15.1	C-PEP.TAC1/CACNG5_Cervical_vs_Lumbar
0.623537296	-0.970757197	1	0.788	1	CNTRL	C-PEP.TAC1/CACNG5_Cervical_vs_Lumbar
0.623588734	-0.277533976	0	0.152	1	LINC01362	C-PEP.TAC1/CACNG5_Cervical_vs_Lumbar
0.6237141	-0.285315283	0.75	0.818	1	SDR16C5	C-PEP.TAC1/CACNG5_Cervical_vs_Lumbar
0.623812531	-0.479167837	0	0.121	1	C10orf128	C-PEP.TAC1/CACNG5_Cervical_vs_Lumbar
0.623828867	-0.125530882	0.25	0.273	1	C9orf50	C-PEP.TAC1/CACNG5_Cervical_vs_Lumbar
0.623845232	-0.618570893	0.5	0.424	1	ANPEP	C-PEP.TAC1/CACNG5_Cervical_vs_Lumbar
0.623891814	-0.277533976	0	0.152	1	AC003090.1	C-PEP.TAC1/CACNG5_Cervical_vs_Lumbar
0.623940539	-1.261195239	1	0.697	1	XKR8	C-PEP.TAC1/CACNG5_Cervical_vs_Lumbar
0.623945881	0.444481277	0.5	0.364	1	VXN	C-PEP.TAC1/CACNG5_Cervical_vs_Lumbar
0.62401089	-0.347923303	0	0.121	1	RP11-510I5.4	C-PEP.TAC1/CACNG5_Cervical_vs_Lumbar
0.624031726	-0.637429921	0.5	0.242	1	HSPB9	C-PEP.TAC1/CACNG5_Cervical_vs_Lumbar
0.624051355	-0.203533394	0	0.152	1	CERS3-AS1	C-PEP.TAC1/CACNG5_Cervical_vs_Lumbar
0.624078016	-0.919867905	1	0.848	1	CBR1	C-PEP.TAC1/CACNG5_Cervical_vs_Lumbar
0.624102796	-0.83824893	0	0.212	1	NEUROD2	C-PEP.TAC1/CACNG5_Cervical_vs_Lumbar
0.624115504	-1.086626038	1	0.727	1	GMPPB	C-PEP.TAC1/CACNG5_Cervical_vs_Lumbar
0.624125203	-0.313157885	0	0.121	1	RP11-861E21.1	C-PEP.TAC1/CACNG5_Cervical_vs_Lumbar
0.624125203	-0.313157885	0	0.121	1	CTD-3193O13.12	C-PEP.TAC1/CACNG5_Cervical_vs_Lumbar
0.624131196	-0.879341823	1	0.939	1	MPP1	C-PEP.TAC1/CACNG5_Cervical_vs_Lumbar
0.624166837	-0.872998397	1	0.879	1	GTF2H2	C-PEP.TAC1/CACNG5_Cervical_vs_Lumbar
0.624190218	-0.263034406	0.5	0.364	1	NPR3	C-PEP.TAC1/CACNG5_Cervical_vs_Lumbar
0.624200492	-0.944067809	1	0.879	1	WDSUB1	C-PEP.TAC1/CACNG5_Cervical_vs_Lumbar
0.624205136	-0.313157885	0	0.121	1	BCAR3-AS1	C-PEP.TAC1/CACNG5_Cervical_vs_Lumbar
0.624226996	-0.510194732	0	0.121	1	RP11-423H2.3	C-PEP.TAC1/CACNG5_Cervical_vs_Lumbar
0.624270856	-0.2410081	0	0.152	1	THSD4-AS1	C-PEP.TAC1/CACNG5_Cervical_vs_Lumbar
0.624322896	-0.390015021	1	0.818	1	DDIT4	C-PEP.TAC1/CACNG5_Cervical_vs_Lumbar
0.624353997	-0.177998302	0.5	0.364	1	IL17B	C-PEP.TAC1/CACNG5_Cervical_vs_Lumbar
0.624356427	-0.479167837	0	0.121	1	AC104699.1	C-PEP.TAC1/CACNG5_Cervical_vs_Lumbar
0.624411737	-0.757526917	0.5	0.576	1	ALDH3B1	C-PEP.TAC1/CACNG5_Cervical_vs_Lumbar
0.624440563	-0.447458977	0	0.121	1	CTD-2547G23.4	C-PEP.TAC1/CACNG5_Cervical_vs_Lumbar
0.624497562	-0.334117504	0.25	0.212	1	NUTM2A	C-PEP.TAC1/CACNG5_Cervical_vs_Lumbar
0.624498294	-0.813586876	0	0.212	1	SLC17A3	C-PEP.TAC1/CACNG5_Cervical_vs_Lumbar
0.624505743	-0.153499362	0.75	0.697	1	BTBD11	C-PEP.TAC1/CACNG5_Cervical_vs_Lumbar
0.624517634	-1.689139505	1	0.788	1	TMEM104	C-PEP.TAC1/CACNG5_Cervical_vs_Lumbar
0.62452129	-0.716418217	0.5	0.485	1	RAG1	C-PEP.TAC1/CACNG5_Cervical_vs_Lumbar
0.624559022	-0.905314483	1	0.939	1	IPO9	C-PEP.TAC1/CACNG5_Cervical_vs_Lumbar
0.624614465	-0.767028172	1	0.788	1	RXRA	C-PEP.TAC1/CACNG5_Cervical_vs_Lumbar
0.624657135	-1.31708328	1	0.667	1	LNPK	C-PEP.TAC1/CACNG5_Cervical_vs_Lumbar
0.624670221	-0.313157885	0	0.121	1	RP11-231I16.1	C-PEP.TAC1/CACNG5_Cervical_vs_Lumbar
0.624670221	-0.313157885	0	0.121	1	RP13-270P17.3	C-PEP.TAC1/CACNG5_Cervical_vs_Lumbar
0.624677342	-0.974402173	1	0.909	1	ARHGEF3	C-PEP.TAC1/CACNG5_Cervical_vs_Lumbar
0.624733994	-0.028854863	0.5	0.515	1	KLHL31	C-PEP.TAC1/CACNG5_Cervical_vs_Lumbar
0.624747017	-0.96548479	1	0.879	1	RSBN1L	C-PEP.TAC1/CACNG5_Cervical_vs_Lumbar
0.624814653	-1.394889126	1	0.879	1	SLC35B4	C-PEP.TAC1/CACNG5_Cervical_vs_Lumbar
0.62485569	-0.338075517	0.75	0.576	1	C19orf33	C-PEP.TAC1/CACNG5_Cervical_vs_Lumbar
0.624861308	-1.214543274	1	0.879	1	ARFGAP3	C-PEP.TAC1/CACNG5_Cervical_vs_Lumbar
0.624903976	-1.052300122	1	0.788	1	PIGO	C-PEP.TAC1/CACNG5_Cervical_vs_Lumbar
0.6250248	-0.479167837	0	0.152	1	LINC00951	C-PEP.TAC1/CACNG5_Cervical_vs_Lumbar
0.62508094	-1.019736218	0.75	0.424	1	GPRIN3	C-PEP.TAC1/CACNG5_Cervical_vs_Lumbar
0.625124981	-1.180696675	1	0.818	1	LIMD2	C-PEP.TAC1/CACNG5_Cervical_vs_Lumbar
0.625135234	-1.151239813	1	0.788	1	LSM11	C-PEP.TAC1/CACNG5_Cervical_vs_Lumbar
0.6252018	0.022026306	0.25	0.212	1	GPR1	C-PEP.TAC1/CACNG5_Cervical_vs_Lumbar
0.625202623	-0.381870635	0	0.121	1	RP11-55K13.1	C-PEP.TAC1/CACNG5_Cervical_vs_Lumbar
0.625274067	-0.093109404	0.25	0.212	1	ATP13A5	C-PEP.TAC1/CACNG5_Cervical_vs_Lumbar
0.625283581	-0.830824256	0.75	0.939	1	SMARCAL1	C-PEP.TAC1/CACNG5_Cervical_vs_Lumbar
0.6252867	-1.548187132	1	0.909	1	SLC43A2	C-PEP.TAC1/CACNG5_Cervical_vs_Lumbar
0.625349515	-0.540568381	0	0.121	1	SNORD114-20	C-PEP.TAC1/CACNG5_Cervical_vs_Lumbar
0.625398154	-1.047230163	1	0.758	1	EVC	C-PEP.TAC1/CACNG5_Cervical_vs_Lumbar
0.62540671	-1.039984541	1	0.818	1	ZNF76	C-PEP.TAC1/CACNG5_Cervical_vs_Lumbar
0.625407331	0.00625899	0.75	0.606	1	SLC16A12	C-PEP.TAC1/CACNG5_Cervical_vs_Lumbar
0.625419041	-0.415037499	0	0.152	1	RP11-532N4.2	C-PEP.TAC1/CACNG5_Cervical_vs_Lumbar
0.625427603	-0.510194732	0	0.121	1	RP11-1060G2.1	C-PEP.TAC1/CACNG5_Cervical_vs_Lumbar
0.625450483	-0.639110905	1	0.848	1	GABARAP	C-PEP.TAC1/CACNG5_Cervical_vs_Lumbar
0.625496057	-1.43006884	1	0.848	1	TMEM201	C-PEP.TAC1/CACNG5_Cervical_vs_Lumbar
0.625522464	-1.029747343	0.75	0.424	1	DEPRECATED-ENSG00000177839	C-PEP.TAC1/CACNG5_Cervical_vs_Lumbar
0.625575583	-1.528940427	1	1	1	ATP1A3	C-PEP.TAC1/CACNG5_Cervical_vs_Lumbar
0.625587519	-0.477265799	0.75	0.455	1	CENPM	C-PEP.TAC1/CACNG5_Cervical_vs_Lumbar
0.625627652	-0.501979884	1	0.848	1	NFYB	C-PEP.TAC1/CACNG5_Cervical_vs_Lumbar
0.625675128	-0.447458977	0	0.152	1	RP11-428F8.2	C-PEP.TAC1/CACNG5_Cervical_vs_Lumbar
0.625682641	-0.222392421	0.5	0.333	1	C10orf67	C-PEP.TAC1/CACNG5_Cervical_vs_Lumbar
0.625718554	-1.717943265	0.75	0.697	1	PCDHB16	C-PEP.TAC1/CACNG5_Cervical_vs_Lumbar
0.625757352	-0.313157885	0	0.121	1	RP11-1212A22.4	C-PEP.TAC1/CACNG5_Cervical_vs_Lumbar
0.625824571	-0.064130337	0.5	0.364	1	TSPAN32	C-PEP.TAC1/CACNG5_Cervical_vs_Lumbar
0.62593128	-0.301380717	0.75	0.424	1	OR2C1	C-PEP.TAC1/CACNG5_Cervical_vs_Lumbar
0.625978427	-1.019979052	1	0.818	1	INTS6	C-PEP.TAC1/CACNG5_Cervical_vs_Lumbar
0.626031562	-0.447458977	0	0.121	1	MAP3K20-AS1	C-PEP.TAC1/CACNG5_Cervical_vs_Lumbar
0.626038079	-0.313157885	0	0.121	1	RP11-124N2.1	C-PEP.TAC1/CACNG5_Cervical_vs_Lumbar
0.626038079	-0.313157885	0	0.121	1	RP11-1070N10.5	C-PEP.TAC1/CACNG5_Cervical_vs_Lumbar
0.626074803	-0.676424052	1	0.818	1	MTRF1L	C-PEP.TAC1/CACNG5_Cervical_vs_Lumbar
0.626098109	-0.866717972	1	0.788	1	BLOC1S3	C-PEP.TAC1/CACNG5_Cervical_vs_Lumbar
0.626110506	-0.823011572	1	0.939	1	NAE1	C-PEP.TAC1/CACNG5_Cervical_vs_Lumbar
0.626135149	-0.940498988	0.5	0.364	1	TMEM215	C-PEP.TAC1/CACNG5_Cervical_vs_Lumbar
0.626135497	-1.484000646	1	0.879	1	PPT1	C-PEP.TAC1/CACNG5_Cervical_vs_Lumbar
0.626154117	-0.381870635	0	0.121	1	TESC-AS1	C-PEP.TAC1/CACNG5_Cervical_vs_Lumbar
0.62617619	-0.986425638	1	0.879	1	CDC37L1	C-PEP.TAC1/CACNG5_Cervical_vs_Lumbar
0.626235614	0.896164189	0.75	0.394	1	C12orf66	C-PEP.TAC1/CACNG5_Cervical_vs_Lumbar
0.626276195	-0.249519599	0.75	0.455	1	HS3ST3A1	C-PEP.TAC1/CACNG5_Cervical_vs_Lumbar
0.62630032	-0.2410081	0	0.121	1	LA16c-380H5.6	C-PEP.TAC1/CACNG5_Cervical_vs_Lumbar
0.626339012	-0.354451346	0.75	0.333	1	DEPRECATED-ENSG00000156384	C-PEP.TAC1/CACNG5_Cervical_vs_Lumbar
0.626377257	-0.447458977	0	0.152	1	RP11-267M23.4	C-PEP.TAC1/CACNG5_Cervical_vs_Lumbar
0.626403205	0.446134796	0.75	0.242	1	NANOGP8	C-PEP.TAC1/CACNG5_Cervical_vs_Lumbar
0.626405476	-0.415037499	0	0.152	1	RP11-734K23.9	C-PEP.TAC1/CACNG5_Cervical_vs_Lumbar
0.626407797	-0.203533394	0	0.152	1	RP11-408A13.4	C-PEP.TAC1/CACNG5_Cervical_vs_Lumbar
0.626461156	-0.313157885	0	0.152	1	MTRNR2L4	C-PEP.TAC1/CACNG5_Cervical_vs_Lumbar
0.626464406	-0.479167837	0	0.121	1	LINC02352	C-PEP.TAC1/CACNG5_Cervical_vs_Lumbar
0.626492873	-0.381870635	0	0.121	1	RN7SKP78	C-PEP.TAC1/CACNG5_Cervical_vs_Lumbar
0.626528003	-0.682261368	1	0.939	1	TLK1	C-PEP.TAC1/CACNG5_Cervical_vs_Lumbar
0.626559723	-0.313157885	0	0.121	1	AC093802.1	C-PEP.TAC1/CACNG5_Cervical_vs_Lumbar
0.626565317	-0.620887546	1	0.424	1	TMEM35B	C-PEP.TAC1/CACNG5_Cervical_vs_Lumbar
0.626611225	-0.381870635	0	0.152	1	RP11-739L10.1	C-PEP.TAC1/CACNG5_Cervical_vs_Lumbar
0.626652076	-1.005061255	1	0.939	1	ABCB9	C-PEP.TAC1/CACNG5_Cervical_vs_Lumbar
0.626676983	-0.277533976	0	0.152	1	RP4-686C3.7	C-PEP.TAC1/CACNG5_Cervical_vs_Lumbar
0.626682767	-1.156105696	1	0.758	1	PLPP5	C-PEP.TAC1/CACNG5_Cervical_vs_Lumbar
0.626704163	-0.510194732	0	0.121	1	RP11-98D18.9	C-PEP.TAC1/CACNG5_Cervical_vs_Lumbar
0.626714461	-0.313157885	0	0.121	1	LY86-AS1	C-PEP.TAC1/CACNG5_Cervical_vs_Lumbar
0.626716198	-0.347923303	0	0.121	1	RP11-1084E5.1	C-PEP.TAC1/CACNG5_Cervical_vs_Lumbar
0.62677701	-0.415037499	0	0.121	1	GRAMD3	C-PEP.TAC1/CACNG5_Cervical_vs_Lumbar
0.626786753	-1.168251757	1	0.848	1	PPFIA4	C-PEP.TAC1/CACNG5_Cervical_vs_Lumbar
0.626802021	-0.277533976	0	0.152	1	RP11-238K6.1	C-PEP.TAC1/CACNG5_Cervical_vs_Lumbar
0.626887786	-0.447458977	0	0.121	1	RP5-1029F21.3	C-PEP.TAC1/CACNG5_Cervical_vs_Lumbar
0.626907743	-0.203533394	0	0.152	1	PTH	C-PEP.TAC1/CACNG5_Cervical_vs_Lumbar
0.626936128	-0.381870635	0	0.121	1	RP11-321L2.1	C-PEP.TAC1/CACNG5_Cervical_vs_Lumbar
0.627057503	-0.347923303	0	0.121	1	RP11-847H18.3	C-PEP.TAC1/CACNG5_Cervical_vs_Lumbar
0.627073011	-0.415037499	0	0.121	1	RPL37P2	C-PEP.TAC1/CACNG5_Cervical_vs_Lumbar
0.627090281	-0.30219603	0.75	0.394	1	DEPRECATED-ENSG00000196704	C-PEP.TAC1/CACNG5_Cervical_vs_Lumbar
0.627095294	-0.886343218	0	0.242	1	PPIAL4H	C-PEP.TAC1/CACNG5_Cervical_vs_Lumbar
0.627152952	-0.381870635	0	0.152	1	AP001258.4	C-PEP.TAC1/CACNG5_Cervical_vs_Lumbar
0.627157911	-0.700691257	1	0.939	1	DSTN	C-PEP.TAC1/CACNG5_Cervical_vs_Lumbar
0.627215071	-0.203533394	0	0.152	1	RP11-569A11.1	C-PEP.TAC1/CACNG5_Cervical_vs_Lumbar
0.627232706	-0.510194732	0	0.121	1	AC005224.2	C-PEP.TAC1/CACNG5_Cervical_vs_Lumbar
0.627241435	-0.479167837	0	0.121	1	RPL10P3	C-PEP.TAC1/CACNG5_Cervical_vs_Lumbar
0.627244561	-0.510194732	0	0.121	1	RP11-213G2.2	C-PEP.TAC1/CACNG5_Cervical_vs_Lumbar
0.627263774	-0.271510188	0.75	0.667	1	CFAP69	C-PEP.TAC1/CACNG5_Cervical_vs_Lumbar
0.627300604	-1.039642451	1	0.97	1	TRIP12	C-PEP.TAC1/CACNG5_Cervical_vs_Lumbar
0.627307204	-0.274461141	0.5	0.636	1	NLRP3	C-PEP.TAC1/CACNG5_Cervical_vs_Lumbar
0.627341081	-1.979384266	1	0.727	1	IRF7	C-PEP.TAC1/CACNG5_Cervical_vs_Lumbar
0.627353695	-1.576192291	0.75	0.455	1	KCNQ4	C-PEP.TAC1/CACNG5_Cervical_vs_Lumbar
0.627391476	-0.313157885	0	0.121	1	RP11-563J2.2	C-PEP.TAC1/CACNG5_Cervical_vs_Lumbar
0.627402784	-0.459568659	0.5	0.515	1	FGD2	C-PEP.TAC1/CACNG5_Cervical_vs_Lumbar
0.627425305	-1.011752004	1	0.879	1	MPDZ	C-PEP.TAC1/CACNG5_Cervical_vs_Lumbar
0.627517046	-0.966796468	1	0.727	1	MTERF3	C-PEP.TAC1/CACNG5_Cervical_vs_Lumbar
0.627519309	-0.381870635	0	0.121	1	RP5-1050D4.4	C-PEP.TAC1/CACNG5_Cervical_vs_Lumbar
0.627534858	-0.804532495	1	0.818	1	POT1	C-PEP.TAC1/CACNG5_Cervical_vs_Lumbar
0.62757453	-0.867297463	1	0.788	1	MEX3C	C-PEP.TAC1/CACNG5_Cervical_vs_Lumbar
0.627576764	-0.92426257	1	0.788	1	RSPH3	C-PEP.TAC1/CACNG5_Cervical_vs_Lumbar
0.627590092	-0.415037499	0	0.121	1	CCAT1	C-PEP.TAC1/CACNG5_Cervical_vs_Lumbar
0.627638857	-0.347923303	0	0.152	1	RP11-421F16.3	C-PEP.TAC1/CACNG5_Cervical_vs_Lumbar
0.627638857	-0.347923303	0	0.152	1	RP1-267L14.3	C-PEP.TAC1/CACNG5_Cervical_vs_Lumbar
0.627697837	-1.312152172	1	0.788	1	ZNF766	C-PEP.TAC1/CACNG5_Cervical_vs_Lumbar
0.627706062	-0.313157885	0	0.121	1	RP11-268G12.3	C-PEP.TAC1/CACNG5_Cervical_vs_Lumbar
0.627708469	-0.381870635	0	0.121	1	FAM231D	C-PEP.TAC1/CACNG5_Cervical_vs_Lumbar
0.627750454	-0.381870635	0	0.121	1	OBSCN-AS1	C-PEP.TAC1/CACNG5_Cervical_vs_Lumbar
0.627767702	-0.415037499	0	0.121	1	RPL23AP53	C-PEP.TAC1/CACNG5_Cervical_vs_Lumbar
0.627872499	-0.447458977	0	0.121	1	AC008277.1	C-PEP.TAC1/CACNG5_Cervical_vs_Lumbar
0.627879169	0.044394119	0.75	0.485	1	ANKRD53	C-PEP.TAC1/CACNG5_Cervical_vs_Lumbar
0.627881349	-0.347923303	0	0.121	1	RP11-250B2.6	C-PEP.TAC1/CACNG5_Cervical_vs_Lumbar
0.627892044	-0.277533976	0	0.152	1	RP11-599B13.7	C-PEP.TAC1/CACNG5_Cervical_vs_Lumbar
0.627908861	-1.427937988	0.75	0.758	1	FJX1	C-PEP.TAC1/CACNG5_Cervical_vs_Lumbar
0.627940256	-1.458106221	1	0.788	1	SOHLH1	C-PEP.TAC1/CACNG5_Cervical_vs_Lumbar
0.628063266	-0.98265563	1	0.939	1	CPNE3	C-PEP.TAC1/CACNG5_Cervical_vs_Lumbar
0.628071661	-2.050339189	0.5	0.455	1	ENTREP3	C-PEP.TAC1/CACNG5_Cervical_vs_Lumbar
0.628088066	-0.203533394	0.5	0.242	1	TAL1	C-PEP.TAC1/CACNG5_Cervical_vs_Lumbar
0.628092948	-0.2410081	0	0.121	1	LINC01241	C-PEP.TAC1/CACNG5_Cervical_vs_Lumbar
0.628111242	-0.498841256	0.75	0.667	1	ZNF669	C-PEP.TAC1/CACNG5_Cervical_vs_Lumbar
0.628129442	-0.381870635	0	0.121	1	CTC-429P9.2	C-PEP.TAC1/CACNG5_Cervical_vs_Lumbar
0.628132114	-0.415037499	0	0.121	1	AP000223.42	C-PEP.TAC1/CACNG5_Cervical_vs_Lumbar
0.628153433	-0.973069343	1	0.909	1	ADARB1	C-PEP.TAC1/CACNG5_Cervical_vs_Lumbar
0.628156092	-2.038266872	1	1	1	ADCYAP1	C-PEP.TAC1/CACNG5_Cervical_vs_Lumbar
0.62822045	-0.491658781	0.75	0.515	1	SARDH	C-PEP.TAC1/CACNG5_Cervical_vs_Lumbar
0.628262769	-0.347923303	0	0.152	1	RP11-449J21.5	C-PEP.TAC1/CACNG5_Cervical_vs_Lumbar
0.628283093	-1.298595591	0.75	0.455	1	EGR4	C-PEP.TAC1/CACNG5_Cervical_vs_Lumbar
0.62832567	-0.381870635	0	0.182	1	FBN3	C-PEP.TAC1/CACNG5_Cervical_vs_Lumbar
0.628374242	-0.277533976	0	0.121	1	RP3-473L9.4	C-PEP.TAC1/CACNG5_Cervical_vs_Lumbar
0.628407918	-0.510194732	0	0.242	1	LCK	C-PEP.TAC1/CACNG5_Cervical_vs_Lumbar
0.628481205	-1.793549123	0.25	0.333	1	ERFL	C-PEP.TAC1/CACNG5_Cervical_vs_Lumbar
0.628540783	-0.277533976	0	0.121	1	CFAP100	C-PEP.TAC1/CACNG5_Cervical_vs_Lumbar
0.628552615	-0.740922034	1	0.939	1	FILIP1	C-PEP.TAC1/CACNG5_Cervical_vs_Lumbar
0.628599532	-1.077503741	1	0.788	1	AGFG2	C-PEP.TAC1/CACNG5_Cervical_vs_Lumbar
0.628605241	-0.415037499	0	0.121	1	CTD-2371O3.3	C-PEP.TAC1/CACNG5_Cervical_vs_Lumbar
0.628617053	-0.415037499	0	0.152	1	AC142472.6	C-PEP.TAC1/CACNG5_Cervical_vs_Lumbar
0.628645963	-0.4665678	0.25	0.242	1	ZNF80	C-PEP.TAC1/CACNG5_Cervical_vs_Lumbar
0.628646198	-0.626144113	0.5	0.485	1	CD300E	C-PEP.TAC1/CACNG5_Cervical_vs_Lumbar
0.628648314	-0.347923303	0.75	0.606	1	PPIL6	C-PEP.TAC1/CACNG5_Cervical_vs_Lumbar
0.628705881	-0.347923303	0	0.152	1	RP11-286O1.1	C-PEP.TAC1/CACNG5_Cervical_vs_Lumbar
0.628759969	-1.627582135	0.75	0.455	1	LIME1	C-PEP.TAC1/CACNG5_Cervical_vs_Lumbar
0.628797338	-0.710493383	0	0.212	1	GRIN3B	C-PEP.TAC1/CACNG5_Cervical_vs_Lumbar
0.628815611	-0.313157885	0	0.152	1	CTB-175E5.7	C-PEP.TAC1/CACNG5_Cervical_vs_Lumbar
0.628826244	-0.2410081	0	0.152	1	RP11-386D6.1	C-PEP.TAC1/CACNG5_Cervical_vs_Lumbar
0.628839132	-0.479167837	0	0.121	1	COX17P1	C-PEP.TAC1/CACNG5_Cervical_vs_Lumbar
0.628902704	-1.915935735	1	0.909	1	PDLIM4	C-PEP.TAC1/CACNG5_Cervical_vs_Lumbar
0.628907431	0.03493379	0.5	0.515	1	SHC3	C-PEP.TAC1/CACNG5_Cervical_vs_Lumbar
0.628936976	-0.415037499	0	0.121	1	RNU6-37P	C-PEP.TAC1/CACNG5_Cervical_vs_Lumbar
0.628948201	-0.347923303	0	0.212	1	ADGRF1	C-PEP.TAC1/CACNG5_Cervical_vs_Lumbar
0.628955008	-0.277533976	0	0.152	1	RP11-181G12.2	C-PEP.TAC1/CACNG5_Cervical_vs_Lumbar
0.629016956	-0.765902078	1	0.848	1	OTUD6B	C-PEP.TAC1/CACNG5_Cervical_vs_Lumbar
0.629027444	-0.515128804	1	0.697	1	BICRAL	C-PEP.TAC1/CACNG5_Cervical_vs_Lumbar
0.629103633	-0.962769622	1	0.606	1	S100A16	C-PEP.TAC1/CACNG5_Cervical_vs_Lumbar
0.629127107	-1.081136763	1	0.848	1	IQCB1	C-PEP.TAC1/CACNG5_Cervical_vs_Lumbar
0.629146704	-0.381870635	0	0.121	1	CTC-367J11.1	C-PEP.TAC1/CACNG5_Cervical_vs_Lumbar
0.62918625	-0.572167576	1	0.727	1	ZNF775	C-PEP.TAC1/CACNG5_Cervical_vs_Lumbar
0.629220319	-0.510194732	0	0.121	1	AP000695.4	C-PEP.TAC1/CACNG5_Cervical_vs_Lumbar
0.629231994	-0.415037499	0	0.152	1	RP11-33N16.2	C-PEP.TAC1/CACNG5_Cervical_vs_Lumbar
0.62923394	-0.313157885	0	0.121	1	BMS1P14	C-PEP.TAC1/CACNG5_Cervical_vs_Lumbar
0.629258937	-0.2410081	0	0.121	1	RP11-181G12.4	C-PEP.TAC1/CACNG5_Cervical_vs_Lumbar
0.629258937	-0.2410081	0	0.121	1	RP11-654C22.2	C-PEP.TAC1/CACNG5_Cervical_vs_Lumbar
0.629262771	-0.347923303	0	0.152	1	FOXD3-AS1	C-PEP.TAC1/CACNG5_Cervical_vs_Lumbar
0.629278993	-0.435598822	1	0.485	1	C10orf95	C-PEP.TAC1/CACNG5_Cervical_vs_Lumbar
0.629350637	-0.381870635	0	0.121	1	RP11-401P9.4	C-PEP.TAC1/CACNG5_Cervical_vs_Lumbar
0.62936992	-0.518938365	0.75	0.515	1	OLFM4	C-PEP.TAC1/CACNG5_Cervical_vs_Lumbar
0.629387313	-0.277533976	0	0.152	1	RP11-768G7.3	C-PEP.TAC1/CACNG5_Cervical_vs_Lumbar
0.629387979	-0.61425015	1	0.848	1	AGBL5	C-PEP.TAC1/CACNG5_Cervical_vs_Lumbar
0.629452029	-0.861450666	1	0.848	1	DNAAF5	C-PEP.TAC1/CACNG5_Cervical_vs_Lumbar
0.629494224	-0.347923303	0	0.152	1	RP11-21M24.2	C-PEP.TAC1/CACNG5_Cervical_vs_Lumbar
0.629528674	-0.2410081	0	0.121	1	RP11-797H7.5	C-PEP.TAC1/CACNG5_Cervical_vs_Lumbar
0.629529064	-1.188266637	0.25	0.242	1	LTK	C-PEP.TAC1/CACNG5_Cervical_vs_Lumbar
0.629575319	-0.415037499	0	0.152	1	RP11-210L7.3	C-PEP.TAC1/CACNG5_Cervical_vs_Lumbar
0.629575319	-0.415037499	0	0.152	1	CTA-445C9.14	C-PEP.TAC1/CACNG5_Cervical_vs_Lumbar
0.629596699	-0.764088643	0.75	0.424	1	DEPRECATED-ENSG00000140365	C-PEP.TAC1/CACNG5_Cervical_vs_Lumbar
0.629619043	-0.347923303	0	0.152	1	STON1-GTF2A1L	C-PEP.TAC1/CACNG5_Cervical_vs_Lumbar
0.629619043	-0.347923303	0	0.152	1	DNM1P35	C-PEP.TAC1/CACNG5_Cervical_vs_Lumbar
0.629670987	-1.504106726	1	0.424	1	DEPRECATED-ENSG00000112763	C-PEP.TAC1/CACNG5_Cervical_vs_Lumbar
0.629711339	-0.479167837	0	0.121	1	LINC02265	C-PEP.TAC1/CACNG5_Cervical_vs_Lumbar
0.629714563	-0.447458977	0	0.121	1	RP11-93H24.3	C-PEP.TAC1/CACNG5_Cervical_vs_Lumbar
0.629714564	-0.447458977	0	0.121	1	CTD-2376I20.1	C-PEP.TAC1/CACNG5_Cervical_vs_Lumbar
0.629850075	-0.415037499	0	0.152	1	U2AF1L5	C-PEP.TAC1/CACNG5_Cervical_vs_Lumbar
0.629932446	-0.313157885	0	0.121	1	MT-TI	C-PEP.TAC1/CACNG5_Cervical_vs_Lumbar
0.62996881	-1.049582029	0.75	0.424	1	PCDH19	C-PEP.TAC1/CACNG5_Cervical_vs_Lumbar
0.629975534	-0.381870635	0	0.152	1	JHDM1D-AS1	C-PEP.TAC1/CACNG5_Cervical_vs_Lumbar
0.629992592	-0.01449957	0.5	0.242	1	HPN	C-PEP.TAC1/CACNG5_Cervical_vs_Lumbar
0.630005362	-1.127719808	1	0.818	1	ST3GAL5	C-PEP.TAC1/CACNG5_Cervical_vs_Lumbar
0.630091851	-0.277533976	0	0.121	1	AC010504.2	C-PEP.TAC1/CACNG5_Cervical_vs_Lumbar
0.630092224	-0.347923303	0	0.152	1	LINC00115	C-PEP.TAC1/CACNG5_Cervical_vs_Lumbar
0.630103142	-0.665025653	1	1	1	CYFIP2	C-PEP.TAC1/CACNG5_Cervical_vs_Lumbar
0.630110049	-1.125530882	0.75	0.485	1	ICAM1	C-PEP.TAC1/CACNG5_Cervical_vs_Lumbar
0.630136931	-1.959698635	0.75	0.394	1	QRFPR	C-PEP.TAC1/CACNG5_Cervical_vs_Lumbar
0.630160823	-1.281325555	1	0.879	1	MFSD11	C-PEP.TAC1/CACNG5_Cervical_vs_Lumbar
0.630223979	-1.078002512	0.75	0.636	1	ASPDH	C-PEP.TAC1/CACNG5_Cervical_vs_Lumbar
0.630242692	-0.381870635	0	0.121	1	RP11-296A16.1	C-PEP.TAC1/CACNG5_Cervical_vs_Lumbar
0.630246844	-0.2410081	0	0.121	1	CTD-2035E11.3	C-PEP.TAC1/CACNG5_Cervical_vs_Lumbar
0.630246844	-0.2410081	0	0.121	1	RP11-589M4.3	C-PEP.TAC1/CACNG5_Cervical_vs_Lumbar
0.630312651	-1.113260906	1	0.848	1	INTS2	C-PEP.TAC1/CACNG5_Cervical_vs_Lumbar
0.630322646	-0.367274957	1	0.636	1	STMP1	C-PEP.TAC1/CACNG5_Cervical_vs_Lumbar
0.630364856	-0.347923303	0	0.121	1	RP11-433J8.2	C-PEP.TAC1/CACNG5_Cervical_vs_Lumbar
0.630432995	-0.884522783	1	0.606	1	ZNF816	C-PEP.TAC1/CACNG5_Cervical_vs_Lumbar
0.630449744	-1.063428535	1	0.879	1	POLR1A	C-PEP.TAC1/CACNG5_Cervical_vs_Lumbar
0.630450834	-0.479167837	0	0.121	1	AC022182.3	C-PEP.TAC1/CACNG5_Cervical_vs_Lumbar
0.630457816	-0.415037499	0	0.182	1	IL20RB-AS1	C-PEP.TAC1/CACNG5_Cervical_vs_Lumbar
0.63047133	-0.415037499	0	0.152	1	AC074117.10	C-PEP.TAC1/CACNG5_Cervical_vs_Lumbar
0.63047133	-0.415037499	0	0.152	1	RP11-350N15.6	C-PEP.TAC1/CACNG5_Cervical_vs_Lumbar
0.630598441	-0.381870635	0	0.152	1	RP11-447B18.1	C-PEP.TAC1/CACNG5_Cervical_vs_Lumbar
0.630600788	-0.381870635	0	0.121	1	RP11-414H17.5	C-PEP.TAC1/CACNG5_Cervical_vs_Lumbar
0.630628031	-0.113147158	0.75	0.303	1	WNT2	C-PEP.TAC1/CACNG5_Cervical_vs_Lumbar
0.630632387	-1.210922373	1	0.576	1	DDX3Y	C-PEP.TAC1/CACNG5_Cervical_vs_Lumbar
0.630641652	-0.638748775	0.75	0.606	1	PEX11G	C-PEP.TAC1/CACNG5_Cervical_vs_Lumbar
0.630668785	-0.415037499	0	0.121	1	RP11-406A9.2	C-PEP.TAC1/CACNG5_Cervical_vs_Lumbar
0.630718186	-0.907165526	1	0.788	1	GPATCH11	C-PEP.TAC1/CACNG5_Cervical_vs_Lumbar
0.630719941	-0.756733332	1	0.848	1	PDE2A	C-PEP.TAC1/CACNG5_Cervical_vs_Lumbar
0.630769117	-0.540568381	0	0.121	1	AC008440.5	C-PEP.TAC1/CACNG5_Cervical_vs_Lumbar
0.630827815	-0.479167837	0	0.121	1	RP11-244N9.6	C-PEP.TAC1/CACNG5_Cervical_vs_Lumbar
0.630829759	-1.156885315	1	0.758	1	MMP11	C-PEP.TAC1/CACNG5_Cervical_vs_Lumbar
0.630867301	-0.277533976	0	0.121	1	LINC01934	C-PEP.TAC1/CACNG5_Cervical_vs_Lumbar
0.630867301	-0.277533976	0	0.121	1	LERFS	C-PEP.TAC1/CACNG5_Cervical_vs_Lumbar
0.630874096	-0.97011085	1	0.848	1	GCNT4	C-PEP.TAC1/CACNG5_Cervical_vs_Lumbar
0.630891408	-0.510194732	0	0.121	1	RP11-73K9.2	C-PEP.TAC1/CACNG5_Cervical_vs_Lumbar
0.630923805	-0.347923303	0	0.121	1	RP11-235E17.2	C-PEP.TAC1/CACNG5_Cervical_vs_Lumbar
0.630932187	-0.277533976	0	0.121	1	LINC02301	C-PEP.TAC1/CACNG5_Cervical_vs_Lumbar
0.630932188	-0.277533976	0	0.121	1	LINC01765	C-PEP.TAC1/CACNG5_Cervical_vs_Lumbar
0.630965921	-0.896997833	1	1	1	AP2A2	C-PEP.TAC1/CACNG5_Cervical_vs_Lumbar
0.630967809	-1.166326714	1	0.727	1	B3GNT8	C-PEP.TAC1/CACNG5_Cervical_vs_Lumbar
0.630974294	-0.313157885	0	0.152	1	PSG9	C-PEP.TAC1/CACNG5_Cervical_vs_Lumbar
0.631005732	-0.479167837	0	0.121	1	RP11-252E2.2	C-PEP.TAC1/CACNG5_Cervical_vs_Lumbar
0.631013908	-0.479167837	0	0.121	1	RP11-251G23.5	C-PEP.TAC1/CACNG5_Cervical_vs_Lumbar
0.631022877	-1.068438377	1	0.848	1	XPO4	C-PEP.TAC1/CACNG5_Cervical_vs_Lumbar
0.63103671	-0.203533394	0	0.121	1	RP11-196E1.3	C-PEP.TAC1/CACNG5_Cervical_vs_Lumbar
0.631060267	-0.277533976	0	0.121	1	OSBPL10-AS1	C-PEP.TAC1/CACNG5_Cervical_vs_Lumbar
0.631128565	-0.447458977	0	0.121	1	RP11-367J11.3	C-PEP.TAC1/CACNG5_Cervical_vs_Lumbar
0.631130931	-0.447458977	0	0.121	1	CTA-276F8.2	C-PEP.TAC1/CACNG5_Cervical_vs_Lumbar
0.631220559	-0.054095744	0.75	0.364	1	LINGO3	C-PEP.TAC1/CACNG5_Cervical_vs_Lumbar
0.631252026	-1.425803142	1	0.879	1	TSPAN2	C-PEP.TAC1/CACNG5_Cervical_vs_Lumbar
0.631264095	-0.570315725	0	0.121	1	RRN3P3	C-PEP.TAC1/CACNG5_Cervical_vs_Lumbar
0.631340558	-1.301781522	0.75	0.576	1	RASL12	C-PEP.TAC1/CACNG5_Cervical_vs_Lumbar
0.631369578	-0.997756306	1	0.758	1	RBM41	C-PEP.TAC1/CACNG5_Cervical_vs_Lumbar
0.631387334	-0.564415123	0.25	0.091	1	C13orf46	C-PEP.TAC1/CACNG5_Cervical_vs_Lumbar
0.631453054	-0.479167837	0	0.121	1	RP11-242J7.1	C-PEP.TAC1/CACNG5_Cervical_vs_Lumbar
0.631491929	-1.469485283	0.75	0.455	1	LRRC32	C-PEP.TAC1/CACNG5_Cervical_vs_Lumbar
0.631496939	0.14822993	0.5	0.303	1	AGBL2	C-PEP.TAC1/CACNG5_Cervical_vs_Lumbar
0.631501061	-0.313157885	0	0.152	1	RP11-761B3.1	C-PEP.TAC1/CACNG5_Cervical_vs_Lumbar
0.631501061	-0.313157885	0	0.152	1	RP11-126L15.4	C-PEP.TAC1/CACNG5_Cervical_vs_Lumbar
0.631512777	-0.415037499	0	0.121	1	RBMS1P1	C-PEP.TAC1/CACNG5_Cervical_vs_Lumbar
0.631611119	-0.629377648	0.75	0.576	1	GAB3	C-PEP.TAC1/CACNG5_Cervical_vs_Lumbar
0.631633243	-1.846567505	1	0.697	1	MMRN2	C-PEP.TAC1/CACNG5_Cervical_vs_Lumbar
0.631644818	-1.200819009	1	0.758	1	ZNF684	C-PEP.TAC1/CACNG5_Cervical_vs_Lumbar
0.631700143	-0.683526335	0	0.212	1	C1GALT1C1L	C-PEP.TAC1/CACNG5_Cervical_vs_Lumbar
0.631770209	-1.183335334	1	0.879	1	PIGN	C-PEP.TAC1/CACNG5_Cervical_vs_Lumbar
0.631792949	-1.570057108	1	0.818	1	TMEM161A	C-PEP.TAC1/CACNG5_Cervical_vs_Lumbar
0.631801832	-0.936404574	1	0.788	1	KCTD21	C-PEP.TAC1/CACNG5_Cervical_vs_Lumbar
0.63182306	-0.313157885	0	0.121	1	FRG1-DT	C-PEP.TAC1/CACNG5_Cervical_vs_Lumbar
0.63184649	-0.347923303	0	0.152	1	AP001604.3	C-PEP.TAC1/CACNG5_Cervical_vs_Lumbar
0.631887194	-0.97401568	0.75	0.606	1	PCDHA6	C-PEP.TAC1/CACNG5_Cervical_vs_Lumbar
0.631887322	-0.540568381	0	0.121	1	RP11-1148O4.2	C-PEP.TAC1/CACNG5_Cervical_vs_Lumbar
0.631965533	-1.286522759	0.75	0.394	1	EXO1	C-PEP.TAC1/CACNG5_Cervical_vs_Lumbar
0.631998551	-0.773229138	1	0.818	1	RASSF8	C-PEP.TAC1/CACNG5_Cervical_vs_Lumbar
0.632028595	-0.277533976	0	0.121	1	RP4-673M15.1	C-PEP.TAC1/CACNG5_Cervical_vs_Lumbar
0.63208304	-0.539040912	1	0.697	1	RACK1	C-PEP.TAC1/CACNG5_Cervical_vs_Lumbar
0.632092473	-0.313157885	0	0.182	1	GP2	C-PEP.TAC1/CACNG5_Cervical_vs_Lumbar
0.632170755	-0.2410081	0	0.121	1	CTC-215O4.4	C-PEP.TAC1/CACNG5_Cervical_vs_Lumbar
0.632171034	-0.741443699	0.75	0.818	1	CNNM3	C-PEP.TAC1/CACNG5_Cervical_vs_Lumbar
0.632178608	-0.2410081	0	0.121	1	RP11-260O18.1	C-PEP.TAC1/CACNG5_Cervical_vs_Lumbar
0.632220537	-0.447458977	0	0.121	1	RP11-428J1.4	C-PEP.TAC1/CACNG5_Cervical_vs_Lumbar
0.632223348	-1.074562655	1	0.909	1	PTGDS	C-PEP.TAC1/CACNG5_Cervical_vs_Lumbar
0.63227587	-0.540568381	0	0.182	1	TMDD1	C-PEP.TAC1/CACNG5_Cervical_vs_Lumbar
0.632325722	-0.958232306	1	0.939	1	HLCS	C-PEP.TAC1/CACNG5_Cervical_vs_Lumbar
0.632372695	-0.510194732	0	0.152	1	EXTL3-AS1	C-PEP.TAC1/CACNG5_Cervical_vs_Lumbar
0.632377121	-0.415037499	0	0.121	1	RP11-20I23.8	C-PEP.TAC1/CACNG5_Cervical_vs_Lumbar
0.632398589	-0.347923303	0	0.121	1	CTC-459M5.2	C-PEP.TAC1/CACNG5_Cervical_vs_Lumbar
0.632403722	-2.05581384	0.5	0.455	1	NHERF1	C-PEP.TAC1/CACNG5_Cervical_vs_Lumbar
0.632406409	-1.01449957	0.75	0.667	1	DDX4	C-PEP.TAC1/CACNG5_Cervical_vs_Lumbar
0.632422053	-0.594097778	0.75	0.424	1	DEPRECATED-ENSG00000146872	C-PEP.TAC1/CACNG5_Cervical_vs_Lumbar
0.632459093	-1.16533381	1	0.879	1	SS18	C-PEP.TAC1/CACNG5_Cervical_vs_Lumbar
0.632531125	-0.313157885	0	0.152	1	RP11-545E17.3	C-PEP.TAC1/CACNG5_Cervical_vs_Lumbar
0.632562735	-0.381870635	0	0.121	1	ZNF470-DT	C-PEP.TAC1/CACNG5_Cervical_vs_Lumbar
0.632574733	-0.510194732	0	0.121	1	RP11-327P2.5	C-PEP.TAC1/CACNG5_Cervical_vs_Lumbar
0.632578612	-0.447458977	0	0.121	1	RPS3AP26	C-PEP.TAC1/CACNG5_Cervical_vs_Lumbar
0.632600731	-0.685165203	0.75	0.697	1	PGR	C-PEP.TAC1/CACNG5_Cervical_vs_Lumbar
0.632649281	-0.277533976	0	0.121	1	RP11-227G15.10	C-PEP.TAC1/CACNG5_Cervical_vs_Lumbar
0.632701097	-0.381870635	0	0.121	1	PPFIA2-AS1	C-PEP.TAC1/CACNG5_Cervical_vs_Lumbar
0.632723304	-0.347923303	0	0.182	1	HCG25	C-PEP.TAC1/CACNG5_Cervical_vs_Lumbar
0.632735253	-0.479167837	0.75	0.667	1	PRR11	C-PEP.TAC1/CACNG5_Cervical_vs_Lumbar
0.632915669	-1.298477236	0.5	0.667	1	MGP	C-PEP.TAC1/CACNG5_Cervical_vs_Lumbar
0.63292423	-0.447458977	0	0.121	1	UQCRHP2	C-PEP.TAC1/CACNG5_Cervical_vs_Lumbar
0.632927429	-0.576702167	0.5	0.606	1	TNFAIP3	C-PEP.TAC1/CACNG5_Cervical_vs_Lumbar
0.632970218	-1.406976344	1	0.879	1	ICMT	C-PEP.TAC1/CACNG5_Cervical_vs_Lumbar
0.632975969	-0.736965594	0	0.242	1	ADGRE1	C-PEP.TAC1/CACNG5_Cervical_vs_Lumbar
0.633014047	-0.89071635	0.75	0.515	1	COL26A1	C-PEP.TAC1/CACNG5_Cervical_vs_Lumbar
0.633027156	-1.303745409	1	0.848	1	LGMN	C-PEP.TAC1/CACNG5_Cervical_vs_Lumbar
0.633034092	-0.347923303	0	0.121	1	RP11-597D13.9	C-PEP.TAC1/CACNG5_Cervical_vs_Lumbar
0.633051216	-1.360153998	1	0.818	1	RNASEL	C-PEP.TAC1/CACNG5_Cervical_vs_Lumbar
0.633056982	-0.831994388	1	0.879	1	TMTC4	C-PEP.TAC1/CACNG5_Cervical_vs_Lumbar
0.633103536	-0.836251429	1	0.788	1	RHEBL1	C-PEP.TAC1/CACNG5_Cervical_vs_Lumbar
0.633168392	-0.313157885	0	0.152	1	CTD-2196E14.3	C-PEP.TAC1/CACNG5_Cervical_vs_Lumbar
0.633220687	-0.447458977	0	0.121	1	UXT-AS1	C-PEP.TAC1/CACNG5_Cervical_vs_Lumbar
0.633266368	-0.874734051	1	0.788	1	CRYGN	C-PEP.TAC1/CACNG5_Cervical_vs_Lumbar
0.633290731	-1.263944911	0.5	0.394	1	APOC2	C-PEP.TAC1/CACNG5_Cervical_vs_Lumbar
0.633303254	-0.277533976	0	0.121	1	AC010287.1	C-PEP.TAC1/CACNG5_Cervical_vs_Lumbar
0.633322877	-1.220309107	0.25	0.303	1	LORICRIN	C-PEP.TAC1/CACNG5_Cervical_vs_Lumbar
0.633336224	-0.415037499	0	0.121	1	RPL15P3	C-PEP.TAC1/CACNG5_Cervical_vs_Lumbar
0.633336632	-0.479167837	0	0.121	1	HEATR5A-DT	C-PEP.TAC1/CACNG5_Cervical_vs_Lumbar
0.633348343	-0.479167837	0	0.121	1	LINC01534	C-PEP.TAC1/CACNG5_Cervical_vs_Lumbar
0.63344513	-0.2410081	0	0.152	1	RP11-320M2.1	C-PEP.TAC1/CACNG5_Cervical_vs_Lumbar
0.633454489	-0.774007235	1	0.848	1	GID8	C-PEP.TAC1/CACNG5_Cervical_vs_Lumbar
0.633471495	-0.203533394	0	0.152	1	GPRC5D-AS1	C-PEP.TAC1/CACNG5_Cervical_vs_Lumbar
0.633483883	-0.959117469	1	0.939	1	GPS1	C-PEP.TAC1/CACNG5_Cervical_vs_Lumbar
0.633518304	-0.415037499	0	0.121	1	RPS10-NUDT3	C-PEP.TAC1/CACNG5_Cervical_vs_Lumbar
0.633555821	-0.347923303	0	0.121	1	AC007131.1	C-PEP.TAC1/CACNG5_Cervical_vs_Lumbar
0.633569361	-1.259002115	1	0.788	1	BCAT2	C-PEP.TAC1/CACNG5_Cervical_vs_Lumbar
0.633618995	-0.313157885	0	0.182	1	PRSS54	C-PEP.TAC1/CACNG5_Cervical_vs_Lumbar
0.633641332	-1.028854863	0.5	0.394	1	C2CD4B	C-PEP.TAC1/CACNG5_Cervical_vs_Lumbar
0.633653114	-0.692571475	0.25	0.303	1	HASPIN	C-PEP.TAC1/CACNG5_Cervical_vs_Lumbar
0.633705263	-0.99374101	0.25	0.212	1	SP9	C-PEP.TAC1/CACNG5_Cervical_vs_Lumbar
0.633814955	-0.313157885	0	0.152	1	RP5-892K4.1	C-PEP.TAC1/CACNG5_Cervical_vs_Lumbar
0.633825058	-1.021653259	1	0.818	1	IQCE	C-PEP.TAC1/CACNG5_Cervical_vs_Lumbar
0.633910615	0.137503524	0.5	0.212	1	UPK2	C-PEP.TAC1/CACNG5_Cervical_vs_Lumbar
0.634022998	-1.856643198	1	0.636	1	MFSD4A	C-PEP.TAC1/CACNG5_Cervical_vs_Lumbar
0.634034008	-0.415037499	0	0.121	1	RP5-896L10.1	C-PEP.TAC1/CACNG5_Cervical_vs_Lumbar
0.634088631	-0.2410081	0	0.121	1	RP11-697E22.2	C-PEP.TAC1/CACNG5_Cervical_vs_Lumbar
0.634121897	-0.347923303	0	0.121	1	AC093642.3	C-PEP.TAC1/CACNG5_Cervical_vs_Lumbar
0.634146068	-0.277533976	0	0.121	1	RP11-157L3.12	C-PEP.TAC1/CACNG5_Cervical_vs_Lumbar
0.634146068	-0.277533976	0	0.121	1	RP11-107D24.2	C-PEP.TAC1/CACNG5_Cervical_vs_Lumbar
0.634177031	-0.2410081	0	0.121	1	C1orf146	C-PEP.TAC1/CACNG5_Cervical_vs_Lumbar
0.634280223	-0.347923303	0	0.121	1	BACH1-AS1	C-PEP.TAC1/CACNG5_Cervical_vs_Lumbar
0.634302495	-0.2410081	0	0.121	1	RP11-178L8.3	C-PEP.TAC1/CACNG5_Cervical_vs_Lumbar
0.634310986	-0.479167837	0	0.242	1	C1QL3	C-PEP.TAC1/CACNG5_Cervical_vs_Lumbar
0.634339664	-0.685315454	1	0.909	1	MTHFD1L	C-PEP.TAC1/CACNG5_Cervical_vs_Lumbar
0.634339964	-1.053637964	0.75	0.515	1	GINS4	C-PEP.TAC1/CACNG5_Cervical_vs_Lumbar
0.634340073	-0.125530882	0.25	0.182	1	KLK6	C-PEP.TAC1/CACNG5_Cervical_vs_Lumbar
0.634386347	-0.488100961	0.75	0.424	1	TOPAZ1	C-PEP.TAC1/CACNG5_Cervical_vs_Lumbar
0.634398573	-1.451016796	1	0.788	1	ARHGAP27	C-PEP.TAC1/CACNG5_Cervical_vs_Lumbar
0.634413658	-0.381870635	0	0.121	1	HABP2	C-PEP.TAC1/CACNG5_Cervical_vs_Lumbar
0.634430373	-1.177109669	0.75	0.727	1	FGL2	C-PEP.TAC1/CACNG5_Cervical_vs_Lumbar
0.634453133	-0.313157885	0	0.121	1	RP11-48B3.5	C-PEP.TAC1/CACNG5_Cervical_vs_Lumbar
0.63445826	-0.313157885	0	0.152	1	GLTSCR2-AS1	C-PEP.TAC1/CACNG5_Cervical_vs_Lumbar
0.634503764	-0.441032708	0.25	0.242	1	FAM25A	C-PEP.TAC1/CACNG5_Cervical_vs_Lumbar
0.634549249	-0.381870635	0	0.121	1	LRRC37BP1	C-PEP.TAC1/CACNG5_Cervical_vs_Lumbar
0.634556553	-0.347923303	0	0.121	1	RP11-285F7.2	C-PEP.TAC1/CACNG5_Cervical_vs_Lumbar
0.63460547	-1.01449957	1	0.667	1	DNAJB5	C-PEP.TAC1/CACNG5_Cervical_vs_Lumbar
0.634606712	-1.031305097	1	0.939	1	MXD4	C-PEP.TAC1/CACNG5_Cervical_vs_Lumbar
0.634628269	0.187286162	0.75	0.576	1	CCDC153	C-PEP.TAC1/CACNG5_Cervical_vs_Lumbar
0.634633297	-0.592044599	1	0.545	1	LRMDA	C-PEP.TAC1/CACNG5_Cervical_vs_Lumbar
0.634637849	-0.055141554	0.75	0.485	1	PIK3R5	C-PEP.TAC1/CACNG5_Cervical_vs_Lumbar
0.634697825	-0.347923303	0	0.121	1	CCDC163P	C-PEP.TAC1/CACNG5_Cervical_vs_Lumbar
0.634706007	-0.381870635	0	0.121	1	AKAP1-DT	C-PEP.TAC1/CACNG5_Cervical_vs_Lumbar
0.634797166	-0.768527479	1	0.788	1	ZFP1	C-PEP.TAC1/CACNG5_Cervical_vs_Lumbar
0.634808108	-1.504575948	1	0.818	1	ESYT3	C-PEP.TAC1/CACNG5_Cervical_vs_Lumbar
0.63482043	-0.381870635	0	0.152	1	RP11-498M5.2	C-PEP.TAC1/CACNG5_Cervical_vs_Lumbar
0.63482043	-0.381870635	0	0.152	1	RP11-182J1.3	C-PEP.TAC1/CACNG5_Cervical_vs_Lumbar
0.63482617	-0.313157885	0	0.121	1	RP11-360P21.2	C-PEP.TAC1/CACNG5_Cervical_vs_Lumbar
0.634844095	-0.508578267	1	0.97	1	ACYP2	C-PEP.TAC1/CACNG5_Cervical_vs_Lumbar
0.634880363	-0.277533976	0	0.121	1	NFYC-AS1	C-PEP.TAC1/CACNG5_Cervical_vs_Lumbar
0.634880363	-0.277533976	0	0.121	1	RP11-1B20.1	C-PEP.TAC1/CACNG5_Cervical_vs_Lumbar
0.634958801	-1.415037499	0.25	0.303	1	ELFN2.1	C-PEP.TAC1/CACNG5_Cervical_vs_Lumbar
0.634997866	-1.087238866	1	0.848	1	ATP6V0A2	C-PEP.TAC1/CACNG5_Cervical_vs_Lumbar
0.63502668	-0.415037499	0	0.121	1	RP4-798A10.7	C-PEP.TAC1/CACNG5_Cervical_vs_Lumbar
0.635036235	-0.203533394	0	0.152	1	LINC01123	C-PEP.TAC1/CACNG5_Cervical_vs_Lumbar
0.635103678	-0.313157885	0	0.152	1	RP11-64B16.5	C-PEP.TAC1/CACNG5_Cervical_vs_Lumbar
0.635109685	-1.07936767	1	0.727	1	PRRG3	C-PEP.TAC1/CACNG5_Cervical_vs_Lumbar
0.635135487	0.045682815	0.75	0.636	1	GRIA1	C-PEP.TAC1/CACNG5_Cervical_vs_Lumbar
0.635140505	-0.710493383	0	0.212	1	PRG2	C-PEP.TAC1/CACNG5_Cervical_vs_Lumbar
0.635155098	-0.381870635	0	0.121	1	KDELC1	C-PEP.TAC1/CACNG5_Cervical_vs_Lumbar
0.635221188	-0.510194732	0	0.121	1	HIST2H2BF	C-PEP.TAC1/CACNG5_Cervical_vs_Lumbar
0.635232731	-1.374618958	1	0.424	1	DEPRECATED-ENSG00000149541	C-PEP.TAC1/CACNG5_Cervical_vs_Lumbar
0.635276414	-0.347923303	0	0.121	1	CTD-2020K17.3	C-PEP.TAC1/CACNG5_Cervical_vs_Lumbar
0.635276414	-0.347923303	0	0.121	1	AC007228.5	C-PEP.TAC1/CACNG5_Cervical_vs_Lumbar
0.635293991	-0.479167837	0	0.121	1	LINC02649	C-PEP.TAC1/CACNG5_Cervical_vs_Lumbar
0.635323514	-0.415037499	0	0.121	1	RP11-312B8.1	C-PEP.TAC1/CACNG5_Cervical_vs_Lumbar
0.63538534	-0.447458977	0	0.121	1	ZNF75BP	C-PEP.TAC1/CACNG5_Cervical_vs_Lumbar
0.635460404	-0.415037499	0	0.121	1	OR10A2	C-PEP.TAC1/CACNG5_Cervical_vs_Lumbar
0.635467974	-0.381870635	0	0.152	1	RP5-940J5.6	C-PEP.TAC1/CACNG5_Cervical_vs_Lumbar
0.635467974	-0.381870635	0	0.152	1	RP11-1105G2.3	C-PEP.TAC1/CACNG5_Cervical_vs_Lumbar
0.635467974	-0.381870635	0	0.152	1	RP11-383H17.4	C-PEP.TAC1/CACNG5_Cervical_vs_Lumbar
0.635595161	-1.362919834	1	0.909	1	TMEM33	C-PEP.TAC1/CACNG5_Cervical_vs_Lumbar
0.635605021	-0.415037499	0	0.121	1	LINC00866	C-PEP.TAC1/CACNG5_Cervical_vs_Lumbar
0.635612321	-0.2410081	0	0.182	1	KRT15	C-PEP.TAC1/CACNG5_Cervical_vs_Lumbar
0.635631577	-0.203533394	0	0.121	1	MIR217HG	C-PEP.TAC1/CACNG5_Cervical_vs_Lumbar
0.635637742	-0.381870635	0	0.121	1	RPS20P22	C-PEP.TAC1/CACNG5_Cervical_vs_Lumbar
0.635646873	-0.347923303	0	0.121	1	RP11-252A24.5	C-PEP.TAC1/CACNG5_Cervical_vs_Lumbar
0.635693699	-0.962934294	1	0.879	1	SFXN5	C-PEP.TAC1/CACNG5_Cervical_vs_Lumbar
0.635754147	-0.313157885	0	0.152	1	AC018359.1	C-PEP.TAC1/CACNG5_Cervical_vs_Lumbar
0.635786649	-1.184424571	0	0.242	1	CAPNS2	C-PEP.TAC1/CACNG5_Cervical_vs_Lumbar
0.635835989	-0.655577267	1	0.909	1	CFAP36	C-PEP.TAC1/CACNG5_Cervical_vs_Lumbar
0.63586795	-0.277533976	0	0.152	1	SMIM11B	C-PEP.TAC1/CACNG5_Cervical_vs_Lumbar
0.63590642	-0.891981052	1	0.879	1	LASP1	C-PEP.TAC1/CACNG5_Cervical_vs_Lumbar
0.635950002	-1.138579292	1	0.909	1	SEC24C	C-PEP.TAC1/CACNG5_Cervical_vs_Lumbar
0.635973477	-0.415037499	0	0.121	1	AP000462.3	C-PEP.TAC1/CACNG5_Cervical_vs_Lumbar
0.635973477	-0.415037499	0	0.121	1	C22orf34	C-PEP.TAC1/CACNG5_Cervical_vs_Lumbar
0.636009238	-0.347923303	0	0.152	1	TUBA8	C-PEP.TAC1/CACNG5_Cervical_vs_Lumbar
0.636012717	-0.277533976	0	0.121	1	DDX47	C-PEP.TAC1/CACNG5_Cervical_vs_Lumbar
0.636080434	-0.277533976	0	0.152	1	STEAP3-AS1	C-PEP.TAC1/CACNG5_Cervical_vs_Lumbar
0.636139694	-0.817374356	1	0.848	1	HMGN3	C-PEP.TAC1/CACNG5_Cervical_vs_Lumbar
0.636144278	-0.082394379	1	0.879	1	NEK4	C-PEP.TAC1/CACNG5_Cervical_vs_Lumbar
0.636165096	-0.2410081	0	0.182	1	ROR1-AS1	C-PEP.TAC1/CACNG5_Cervical_vs_Lumbar
0.636213563	-0.897169054	1	0.667	1	ZNF225	C-PEP.TAC1/CACNG5_Cervical_vs_Lumbar
0.636261868	-0.347923303	0	0.152	1	RP11-779O18.3	C-PEP.TAC1/CACNG5_Cervical_vs_Lumbar
0.63634484	-0.935154649	1	0.939	1	NCL	C-PEP.TAC1/CACNG5_Cervical_vs_Lumbar
0.636356255	-0.736965594	0	0.242	1	ERICH4	C-PEP.TAC1/CACNG5_Cervical_vs_Lumbar
0.636370046	-1.112838468	1	0.879	1	YTHDF2	C-PEP.TAC1/CACNG5_Cervical_vs_Lumbar
0.636371709	-0.521715439	1	0.97	1	PCP4	C-PEP.TAC1/CACNG5_Cervical_vs_Lumbar
0.636375955	-0.057143907	0.5	0.455	1	SLC27A2	C-PEP.TAC1/CACNG5_Cervical_vs_Lumbar
0.636438914	-1.020829859	1	0.939	1	SCAF8	C-PEP.TAC1/CACNG5_Cervical_vs_Lumbar
0.636483532	-1.123024026	1	0.818	1	TCEA3	C-PEP.TAC1/CACNG5_Cervical_vs_Lumbar
0.636537074	-1.856936951	0.75	0.576	1	LEFTY1	C-PEP.TAC1/CACNG5_Cervical_vs_Lumbar
0.636589795	-0.788495895	0	0.212	1	ZSCAN10	C-PEP.TAC1/CACNG5_Cervical_vs_Lumbar
0.636605736	-0.203533394	0	0.121	1	AC073071.1	C-PEP.TAC1/CACNG5_Cervical_vs_Lumbar
0.636605736	-0.203533394	0	0.121	1	AC024560.2	C-PEP.TAC1/CACNG5_Cervical_vs_Lumbar
0.636625019	-0.381870635	0	0.152	1	LINC01206	C-PEP.TAC1/CACNG5_Cervical_vs_Lumbar
0.636640509	-0.447458977	0	0.121	1	FAM46B	C-PEP.TAC1/CACNG5_Cervical_vs_Lumbar
0.636642034	-0.277533976	0	0.152	1	LINC01363	C-PEP.TAC1/CACNG5_Cervical_vs_Lumbar
0.636692281	-0.699104278	1	0.939	1	LYPLAL1	C-PEP.TAC1/CACNG5_Cervical_vs_Lumbar
0.636713016	0.781359714	0.25	0.303	1	ARMC4	C-PEP.TAC1/CACNG5_Cervical_vs_Lumbar
0.636769073	-0.415037499	0	0.121	1	CTC-301O7.4	C-PEP.TAC1/CACNG5_Cervical_vs_Lumbar
0.636794524	-1.265461143	0.5	0.545	1	CAVIN4	C-PEP.TAC1/CACNG5_Cervical_vs_Lumbar
0.636814541	-0.957740993	1	0.879	1	SLC6A8	C-PEP.TAC1/CACNG5_Cervical_vs_Lumbar
0.636815032	-0.347923303	0	0.121	1	CTA-228A9.3	C-PEP.TAC1/CACNG5_Cervical_vs_Lumbar
0.63683019	-0.277533976	0	0.121	1	COL4A2-AS2	C-PEP.TAC1/CACNG5_Cervical_vs_Lumbar
0.636906057	-0.2410081	0	0.121	1	NTSR1	C-PEP.TAC1/CACNG5_Cervical_vs_Lumbar
0.636945472	-0.313157885	0	0.121	1	RP11-318K12.2	C-PEP.TAC1/CACNG5_Cervical_vs_Lumbar
0.636946347	-0.313157885	0	0.152	1	RP11-257K9.8	C-PEP.TAC1/CACNG5_Cervical_vs_Lumbar
0.636956873	-0.381870635	0	0.121	1	GATM-AS1	C-PEP.TAC1/CACNG5_Cervical_vs_Lumbar
0.636963451	-0.510194732	0	0.121	1	RP6-201G10.2	C-PEP.TAC1/CACNG5_Cervical_vs_Lumbar
0.636971698	-0.277533976	0	0.121	1	AC091133.1	C-PEP.TAC1/CACNG5_Cervical_vs_Lumbar
0.636982608	0.141908118	0.75	0.848	1	CHRNA3	C-PEP.TAC1/CACNG5_Cervical_vs_Lumbar
0.637049304	-1.310531148	1	0.848	1	TMEM127	C-PEP.TAC1/CACNG5_Cervical_vs_Lumbar
0.637049839	-0.618570893	0.5	0.303	1	OR13C4	C-PEP.TAC1/CACNG5_Cervical_vs_Lumbar
0.637067569	-0.313157885	0	0.152	1	FLJ37035	C-PEP.TAC1/CACNG5_Cervical_vs_Lumbar
0.637076272	-0.277533976	0	0.152	1	AC007773.2	C-PEP.TAC1/CACNG5_Cervical_vs_Lumbar
0.637206726	-0.2410081	0	0.121	1	CTD-2619J13.17	C-PEP.TAC1/CACNG5_Cervical_vs_Lumbar
0.637302914	-1.298986049	1	0.818	1	CYSLTR2	C-PEP.TAC1/CACNG5_Cervical_vs_Lumbar
0.637302936	-0.447458977	0	0.152	1	FOCAD-AS1	C-PEP.TAC1/CACNG5_Cervical_vs_Lumbar
0.637357017	-0.415037499	0	0.121	1	RP11-65L3.2	C-PEP.TAC1/CACNG5_Cervical_vs_Lumbar
0.637358997	-0.862496476	0.75	0.727	1	FASTKD3	C-PEP.TAC1/CACNG5_Cervical_vs_Lumbar
0.637378879	-0.540568381	0.5	0.667	1	TDRD6	C-PEP.TAC1/CACNG5_Cervical_vs_Lumbar
0.637430324	-0.313157885	0	0.121	1	CTD-3222D19.8	C-PEP.TAC1/CACNG5_Cervical_vs_Lumbar
0.637462795	-0.256775415	0.5	0.303	1	GRAMD2A	C-PEP.TAC1/CACNG5_Cervical_vs_Lumbar
0.637482836	-1.837363056	1	1	1	HMGCS1	C-PEP.TAC1/CACNG5_Cervical_vs_Lumbar
0.63748749	-0.381870635	0	0.121	1	AC012363.4	C-PEP.TAC1/CACNG5_Cervical_vs_Lumbar
0.637509495	-1.100519874	1	0.97	1	DYNC1I2	C-PEP.TAC1/CACNG5_Cervical_vs_Lumbar
0.637533755	-1.022630974	1	0.697	1	ZNF502	C-PEP.TAC1/CACNG5_Cervical_vs_Lumbar
0.637535393	-0.313157885	0	0.152	1	CTD-2515O10.5	C-PEP.TAC1/CACNG5_Cervical_vs_Lumbar
0.637605704	-0.313157885	0	0.152	1	GDNF-AS1	C-PEP.TAC1/CACNG5_Cervical_vs_Lumbar
0.637633199	-0.277533976	0	0.152	1	RP11-60A8.1	C-PEP.TAC1/CACNG5_Cervical_vs_Lumbar
0.637664257	-0.700162019	0.75	0.727	1	ZNF274	C-PEP.TAC1/CACNG5_Cervical_vs_Lumbar
0.637668073	-0.415037499	0	0.121	1	XRCC6P2	C-PEP.TAC1/CACNG5_Cervical_vs_Lumbar
0.637705778	-0.628031223	0	0.242	1	TH	C-PEP.TAC1/CACNG5_Cervical_vs_Lumbar
0.637719829	-0.510194732	0	0.121	1	PACRG-AS3	C-PEP.TAC1/CACNG5_Cervical_vs_Lumbar
0.637727892	-0.313157885	0	0.121	1	CTD-2587H24.10	C-PEP.TAC1/CACNG5_Cervical_vs_Lumbar
0.637729388	-0.415037499	0	0.121	1	RP11-522I20.3	C-PEP.TAC1/CACNG5_Cervical_vs_Lumbar
0.637753761	-0.997087565	1	0.939	1	PHYHIPL	C-PEP.TAC1/CACNG5_Cervical_vs_Lumbar
0.637796669	-0.447458977	0	0.121	1	LINC01127	C-PEP.TAC1/CACNG5_Cervical_vs_Lumbar
0.63784965	-0.224639027	0.5	0.545	1	LMO3	C-PEP.TAC1/CACNG5_Cervical_vs_Lumbar
0.637861367	-0.611894829	0.75	0.697	1	ZNF23	C-PEP.TAC1/CACNG5_Cervical_vs_Lumbar
0.637861752	0.203091865	0.25	0.121	1	ZAN	C-PEP.TAC1/CACNG5_Cervical_vs_Lumbar
0.637861816	-0.381870635	0	0.152	1	RP11-98I9.4	C-PEP.TAC1/CACNG5_Cervical_vs_Lumbar
0.637880324	-0.214340149	0.5	0.333	1	RHOH	C-PEP.TAC1/CACNG5_Cervical_vs_Lumbar
0.6379254	-0.937458534	0.75	0.667	1	B9D2	C-PEP.TAC1/CACNG5_Cervical_vs_Lumbar
0.63795292	-0.313157885	0	0.121	1	MT-TC	C-PEP.TAC1/CACNG5_Cervical_vs_Lumbar
0.638005602	-1.2304	0.75	0.455	1	ZNF792	C-PEP.TAC1/CACNG5_Cervical_vs_Lumbar
0.638008509	-0.467552911	0.75	0.636	1	NSD3	C-PEP.TAC1/CACNG5_Cervical_vs_Lumbar
0.638042215	-1.291647707	1	0.939	1	ITGA3	C-PEP.TAC1/CACNG5_Cervical_vs_Lumbar
0.638069398	-0.671812915	0.5	0.273	1	MRGPRG	C-PEP.TAC1/CACNG5_Cervical_vs_Lumbar
0.638091972	-0.277533976	0	0.152	1	CCDC27	C-PEP.TAC1/CACNG5_Cervical_vs_Lumbar
0.638097801	-1.512439008	1	0.667	1	VSIG8	C-PEP.TAC1/CACNG5_Cervical_vs_Lumbar
0.638104422	-0.40255856	1	0.545	1	RBIS	C-PEP.TAC1/CACNG5_Cervical_vs_Lumbar
0.638149135	-0.313157885	0	0.121	1	XXbac-BPG157A10.21	C-PEP.TAC1/CACNG5_Cervical_vs_Lumbar
0.638149135	-0.313157885	0	0.121	1	AP000344.3	C-PEP.TAC1/CACNG5_Cervical_vs_Lumbar
0.638186674	-0.914963896	0.5	0.303	1	FOXL1	C-PEP.TAC1/CACNG5_Cervical_vs_Lumbar
0.638193864	-0.313157885	0	0.121	1	C21orf62	C-PEP.TAC1/CACNG5_Cervical_vs_Lumbar
0.638204655	-1.315568265	1	0.636	1	DIPK2A	C-PEP.TAC1/CACNG5_Cervical_vs_Lumbar
0.638210621	-0.347923303	0	0.121	1	LRRC3-AS1	C-PEP.TAC1/CACNG5_Cervical_vs_Lumbar
0.638216697	-0.667544193	0.75	0.909	1	DZIP1	C-PEP.TAC1/CACNG5_Cervical_vs_Lumbar
0.638231198	0.078827616	1	0.576	1	TMEM273	C-PEP.TAC1/CACNG5_Cervical_vs_Lumbar
0.638297378	-1.184800644	1	0.879	1	PPFIA3	C-PEP.TAC1/CACNG5_Cervical_vs_Lumbar
0.638320917	-0.415037499	0	0.121	1	RP11-352G18.2	C-PEP.TAC1/CACNG5_Cervical_vs_Lumbar
0.638328242	-0.388565288	0.25	0.152	1	PSG1	C-PEP.TAC1/CACNG5_Cervical_vs_Lumbar
0.638367097	-0.99727054	1	0.636	1	CASTOR2	C-PEP.TAC1/CACNG5_Cervical_vs_Lumbar
0.638393939	-0.2410081	0	0.121	1	AC004702.2	C-PEP.TAC1/CACNG5_Cervical_vs_Lumbar
0.638402686	-0.703096655	1	0.636	1	ARHGEF18	C-PEP.TAC1/CACNG5_Cervical_vs_Lumbar
0.638408578	-1.169726248	1	1	1	TM9SF3	C-PEP.TAC1/CACNG5_Cervical_vs_Lumbar
0.638410919	-1.258978157	1	0.424	1	DEPRECATED-ENSG00000254986	C-PEP.TAC1/CACNG5_Cervical_vs_Lumbar
0.638412137	-0.381870635	0	0.121	1	TROAP-AS1	C-PEP.TAC1/CACNG5_Cervical_vs_Lumbar
0.638459166	-0.447458977	0	0.121	1	RP11-7F18.2	C-PEP.TAC1/CACNG5_Cervical_vs_Lumbar
0.638480029	-0.974799446	1	0.424	1	DEPRECATED-ENSG00000197785	C-PEP.TAC1/CACNG5_Cervical_vs_Lumbar
0.638522288	-0.025995209	0.25	0.182	1	SPATA9	C-PEP.TAC1/CACNG5_Cervical_vs_Lumbar
0.638568624	-1.251268321	1	0.788	1	NAGPA	C-PEP.TAC1/CACNG5_Cervical_vs_Lumbar
0.638587843	-0.347923303	0	0.121	1	RP11-66N24.3	C-PEP.TAC1/CACNG5_Cervical_vs_Lumbar
0.638599924	-0.72163394	1	0.848	1	TAF2	C-PEP.TAC1/CACNG5_Cervical_vs_Lumbar
0.638607986	-1.014036744	1	0.879	1	PRRC2A	C-PEP.TAC1/CACNG5_Cervical_vs_Lumbar
0.63875834	-0.381870635	0	0.121	1	ABC7-42404400C24.1	C-PEP.TAC1/CACNG5_Cervical_vs_Lumbar
0.638766148	-0.447458977	0	0.182	1	PDF	C-PEP.TAC1/CACNG5_Cervical_vs_Lumbar
0.638774585	-0.277533976	0	0.121	1	AC007364.1	C-PEP.TAC1/CACNG5_Cervical_vs_Lumbar
0.638779955	-0.347923303	0	0.121	1	CTC-236F12.4	C-PEP.TAC1/CACNG5_Cervical_vs_Lumbar
0.638779955	-0.347923303	0	0.121	1	RP11-680F8.3	C-PEP.TAC1/CACNG5_Cervical_vs_Lumbar
0.638827318	0.771375625	0.75	0.455	1	OSTN	C-PEP.TAC1/CACNG5_Cervical_vs_Lumbar
0.638836729	-0.277533976	0	0.121	1	ZNF710-AS1	C-PEP.TAC1/CACNG5_Cervical_vs_Lumbar
0.638856042	-0.277533976	0	0.121	1	RP11-395B7.2	C-PEP.TAC1/CACNG5_Cervical_vs_Lumbar
0.638860259	-1.085623904	1	1	1	AK5	C-PEP.TAC1/CACNG5_Cervical_vs_Lumbar
0.638877276	-0.415037499	0	0.121	1	FAM86HP	C-PEP.TAC1/CACNG5_Cervical_vs_Lumbar
0.63891475	-0.415037499	0	0.121	1	RP6-74O6.2	C-PEP.TAC1/CACNG5_Cervical_vs_Lumbar
0.638915245	-0.415037499	0	0.121	1	AC005624.2	C-PEP.TAC1/CACNG5_Cervical_vs_Lumbar
0.638961023	-1.143353385	1	0.818	1	GADD45G	C-PEP.TAC1/CACNG5_Cervical_vs_Lumbar
0.63896649	-0.277533976	0	0.152	1	RP11-138M12.1	C-PEP.TAC1/CACNG5_Cervical_vs_Lumbar
0.638967073	-0.277533976	0	0.152	1	LINC00102	C-PEP.TAC1/CACNG5_Cervical_vs_Lumbar
0.638990195	-0.914338393	1	0.788	1	SMNDC1	C-PEP.TAC1/CACNG5_Cervical_vs_Lumbar
0.639039472	-0.923425475	0.5	0.485	1	TEAD2	C-PEP.TAC1/CACNG5_Cervical_vs_Lumbar
0.639183881	0.014646776	0.25	0.212	1	ALLC	C-PEP.TAC1/CACNG5_Cervical_vs_Lumbar
0.639194353	-1.100712613	1	0.758	1	PSME1	C-PEP.TAC1/CACNG5_Cervical_vs_Lumbar
0.639237902	-1.018055082	1	0.727	1	CMTR2	C-PEP.TAC1/CACNG5_Cervical_vs_Lumbar
0.639270631	-0.203533394	0	0.121	1	AC005329.7	C-PEP.TAC1/CACNG5_Cervical_vs_Lumbar
0.639270634	-0.203533394	0	0.121	1	RP5-1139I1.2	C-PEP.TAC1/CACNG5_Cervical_vs_Lumbar
0.639270634	-0.203533394	0	0.121	1	CTD-2207O23.3	C-PEP.TAC1/CACNG5_Cervical_vs_Lumbar
0.639280506	-0.2410081	0	0.121	1	CTD-2369P2.10	C-PEP.TAC1/CACNG5_Cervical_vs_Lumbar
0.639382915	-1.107184409	1	0.909	1	NPTXR	C-PEP.TAC1/CACNG5_Cervical_vs_Lumbar
0.63946666	-0.519809821	0.75	0.636	1	THRB	C-PEP.TAC1/CACNG5_Cervical_vs_Lumbar
0.639467022	-0.277533976	0	0.152	1	PI4KAP1	C-PEP.TAC1/CACNG5_Cervical_vs_Lumbar
0.639486425	-0.313157885	0	0.121	1	RP5-994D16.3	C-PEP.TAC1/CACNG5_Cervical_vs_Lumbar
0.639532279	-0.415037499	0	0.121	1	IRAG1-AS1	C-PEP.TAC1/CACNG5_Cervical_vs_Lumbar
0.639532279	-0.415037499	0	0.121	1	FAM238C	C-PEP.TAC1/CACNG5_Cervical_vs_Lumbar
0.639545469	-0.479167837	0	0.152	1	ITFG1-AS1	C-PEP.TAC1/CACNG5_Cervical_vs_Lumbar
0.639546826	-1.092144714	0.75	0.667	1	CTH	C-PEP.TAC1/CACNG5_Cervical_vs_Lumbar
0.639655637	-0.983942103	1	0.758	1	MINPP1	C-PEP.TAC1/CACNG5_Cervical_vs_Lumbar
0.639729496	-0.313157885	0	0.121	1	RP11-1275H24.3	C-PEP.TAC1/CACNG5_Cervical_vs_Lumbar
0.639756453	-0.741330787	0.75	0.636	1	PTPRK	C-PEP.TAC1/CACNG5_Cervical_vs_Lumbar
0.639791879	-0.2410081	0	0.152	1	XXbac-BPGBPG55C20.1	C-PEP.TAC1/CACNG5_Cervical_vs_Lumbar
0.639854471	-0.381870635	0	0.121	1	AC008592.7	C-PEP.TAC1/CACNG5_Cervical_vs_Lumbar
0.639854471	-0.381870635	0	0.121	1	LL22NC01-116C6.1	C-PEP.TAC1/CACNG5_Cervical_vs_Lumbar
0.639889939	-0.717722053	1	0.848	1	HIPK1	C-PEP.TAC1/CACNG5_Cervical_vs_Lumbar
0.639918345	-0.313157885	0	0.152	1	RP11-111M22.4	C-PEP.TAC1/CACNG5_Cervical_vs_Lumbar
0.639944468	-0.203533394	0	0.121	1	LINC01529	C-PEP.TAC1/CACNG5_Cervical_vs_Lumbar
0.639944468	-0.203533394	0	0.121	1	RP11-10O17.3	C-PEP.TAC1/CACNG5_Cervical_vs_Lumbar
0.639944468	-0.203533394	0	0.121	1	CTD-2587H19.3	C-PEP.TAC1/CACNG5_Cervical_vs_Lumbar
0.639960321	-1.160675968	1	0.424	1	DEPRECATED-ENSG00000134049	C-PEP.TAC1/CACNG5_Cervical_vs_Lumbar
0.639994222	-0.381870635	0	0.121	1	OR7E102P	C-PEP.TAC1/CACNG5_Cervical_vs_Lumbar
0.640006533	-0.347923303	0	0.152	1	PHEX-AS1	C-PEP.TAC1/CACNG5_Cervical_vs_Lumbar
0.640048736	-0.2410081	0	0.121	1	XX-C2158C12.2	C-PEP.TAC1/CACNG5_Cervical_vs_Lumbar
0.640064805	-1.6458525	1	0.909	1	GRN	C-PEP.TAC1/CACNG5_Cervical_vs_Lumbar
0.640075754	-0.105353	0.5	0.364	1	PLA1A	C-PEP.TAC1/CACNG5_Cervical_vs_Lumbar
0.640082539	-0.983511877	0.5	0.455	1	HFE	C-PEP.TAC1/CACNG5_Cervical_vs_Lumbar
0.640104595	-1.801095932	1	0.455	1	EIF3CL	C-PEP.TAC1/CACNG5_Cervical_vs_Lumbar
0.640110902	-0.415037499	0	0.121	1	RP11-16P20.3	C-PEP.TAC1/CACNG5_Cervical_vs_Lumbar
0.640163741	-0.853553283	1	0.758	1	B9D1	C-PEP.TAC1/CACNG5_Cervical_vs_Lumbar
0.640192064	0.044394119	0.5	0.273	1	SERPINE3	C-PEP.TAC1/CACNG5_Cervical_vs_Lumbar
0.640210407	-1.563524767	1	1	1	SCN9A	C-PEP.TAC1/CACNG5_Cervical_vs_Lumbar
0.640225661	-0.203533394	0	0.121	1	RP11-662M24.1	C-PEP.TAC1/CACNG5_Cervical_vs_Lumbar
0.640375971	-0.415037499	0	0.121	1	AC009264.1	C-PEP.TAC1/CACNG5_Cervical_vs_Lumbar
0.640382313	-0.347923303	0	0.121	1	AC005775.2	C-PEP.TAC1/CACNG5_Cervical_vs_Lumbar
0.640392036	-0.2410081	0	0.152	1	TET2-AS1	C-PEP.TAC1/CACNG5_Cervical_vs_Lumbar
0.640466727	-0.2410081	0	0.121	1	RP11-258F22.1	C-PEP.TAC1/CACNG5_Cervical_vs_Lumbar
0.640521054	-0.313157885	0	0.152	1	RP11-352D13.5	C-PEP.TAC1/CACNG5_Cervical_vs_Lumbar
0.640523285	-0.203533394	0	0.152	1	C1orf167	C-PEP.TAC1/CACNG5_Cervical_vs_Lumbar
0.640529243	-0.739662286	1	0.848	1	STXBP3	C-PEP.TAC1/CACNG5_Cervical_vs_Lumbar
0.640529501	-0.381870635	0	0.121	1	RP11-261C10.5	C-PEP.TAC1/CACNG5_Cervical_vs_Lumbar
0.640529501	-0.381870635	0	0.121	1	AC008060.7	C-PEP.TAC1/CACNG5_Cervical_vs_Lumbar
0.640531621	-1.11883623	0.75	0.727	1	ZNF860	C-PEP.TAC1/CACNG5_Cervical_vs_Lumbar
0.640560617	-0.313157885	0	0.152	1	SNORD89	C-PEP.TAC1/CACNG5_Cervical_vs_Lumbar
0.640574294	-0.447458977	0	0.121	1	RP11-798M19.3	C-PEP.TAC1/CACNG5_Cervical_vs_Lumbar
0.640646291	-1.025547875	1	0.879	1	MMP24	C-PEP.TAC1/CACNG5_Cervical_vs_Lumbar
0.640650207	1.495745318	0.75	0.576	1	FAM49A	C-PEP.TAC1/CACNG5_Cervical_vs_Lumbar
0.640673012	-1.592824618	0.75	0.667	1	S1PR3	C-PEP.TAC1/CACNG5_Cervical_vs_Lumbar
0.640682732	-0.347923303	0	0.152	1	RP11-46A10.5	C-PEP.TAC1/CACNG5_Cervical_vs_Lumbar
0.640737028	-0.02290427	0.75	0.667	1	ZFAND4	C-PEP.TAC1/CACNG5_Cervical_vs_Lumbar
0.640741204	-0.496174262	0.5	0.455	1	ABI3	C-PEP.TAC1/CACNG5_Cervical_vs_Lumbar
0.640793967	-0.2410081	0	0.121	1	LINC00384	C-PEP.TAC1/CACNG5_Cervical_vs_Lumbar
0.640813955	-0.698922307	1	0.667	1	HORMAD1	C-PEP.TAC1/CACNG5_Cervical_vs_Lumbar
0.640819246	-1.058599874	1	0.667	1	RGMA	C-PEP.TAC1/CACNG5_Cervical_vs_Lumbar
0.640866534	-0.924759914	0.75	0.879	1	SUPT20H	C-PEP.TAC1/CACNG5_Cervical_vs_Lumbar
0.640924815	-0.415037499	0	0.121	1	SETBP1-DT	C-PEP.TAC1/CACNG5_Cervical_vs_Lumbar
0.64099355	-0.277533976	0	0.152	1	RP3-329A5.8	C-PEP.TAC1/CACNG5_Cervical_vs_Lumbar
0.640994862	-1.087870058	1	0.879	1	CASK	C-PEP.TAC1/CACNG5_Cervical_vs_Lumbar
0.640998003	-0.203533394	0	0.121	1	RP11-394O4.5	C-PEP.TAC1/CACNG5_Cervical_vs_Lumbar
0.640998004	-0.203533394	0	0.121	1	RP11-295G20.2	C-PEP.TAC1/CACNG5_Cervical_vs_Lumbar
0.641005096	-0.933183175	1	0.818	1	PARP8	C-PEP.TAC1/CACNG5_Cervical_vs_Lumbar
0.641109291	-0.125530882	0.25	0.242	1	CCDC195	C-PEP.TAC1/CACNG5_Cervical_vs_Lumbar
0.641136488	-0.656045599	0.5	0.273	1	LMNTD2	C-PEP.TAC1/CACNG5_Cervical_vs_Lumbar
0.641164554	-0.27197445	0.75	0.394	1	DEPRECATED-ENSG00000223547	C-PEP.TAC1/CACNG5_Cervical_vs_Lumbar
0.641172127	-0.277533976	0	0.152	1	TICAM2-AS1	C-PEP.TAC1/CACNG5_Cervical_vs_Lumbar
0.641177899	-0.447458977	0	0.121	1	HIST1H2BJ	C-PEP.TAC1/CACNG5_Cervical_vs_Lumbar
0.641249141	-0.447458977	0	0.212	1	CD160	C-PEP.TAC1/CACNG5_Cervical_vs_Lumbar
0.641340348	-0.431339312	0.25	0.273	1	SELL	C-PEP.TAC1/CACNG5_Cervical_vs_Lumbar
0.641456173	-0.381870635	0	0.121	1	MANEA-AS1	C-PEP.TAC1/CACNG5_Cervical_vs_Lumbar
0.641472107	-0.970556222	0.5	0.242	1	NOD2	C-PEP.TAC1/CACNG5_Cervical_vs_Lumbar
0.6414973	-1.12612889	1	0.424	1	DEPRECATED-ENSG00000115514	C-PEP.TAC1/CACNG5_Cervical_vs_Lumbar
0.64153548	-0.701251231	0.75	0.727	1	DGCR6	C-PEP.TAC1/CACNG5_Cervical_vs_Lumbar
0.64162284	-0.347923303	0	0.121	1	TMEM44-AS2	C-PEP.TAC1/CACNG5_Cervical_vs_Lumbar
0.641660365	-0.347923303	0	0.152	1	HEATR9	C-PEP.TAC1/CACNG5_Cervical_vs_Lumbar
0.641661253	-0.473084785	0.5	0.576	1	LY6K	C-PEP.TAC1/CACNG5_Cervical_vs_Lumbar
0.641778296	-0.203533394	0	0.121	1	AC007277.3	C-PEP.TAC1/CACNG5_Cervical_vs_Lumbar
0.641785332	-0.188266637	0.25	0.242	1	ZBP1	C-PEP.TAC1/CACNG5_Cervical_vs_Lumbar
0.641870508	-0.415037499	0	0.152	1	LINC01600	C-PEP.TAC1/CACNG5_Cervical_vs_Lumbar
0.641887515	-0.381870635	0	0.121	1	RP11-274H2.3	C-PEP.TAC1/CACNG5_Cervical_vs_Lumbar
0.641948971	-0.561455748	0.75	0.424	1	EFEMP1	C-PEP.TAC1/CACNG5_Cervical_vs_Lumbar
0.641985398	0.00877021	0.25	0.152	1	OTOP3	C-PEP.TAC1/CACNG5_Cervical_vs_Lumbar
0.641985697	-0.433921212	1	0.636	1	RMC1	C-PEP.TAC1/CACNG5_Cervical_vs_Lumbar
0.641994911	-1.893792607	0.75	0.667	1	L3MBTL3	C-PEP.TAC1/CACNG5_Cervical_vs_Lumbar
0.642066031	-0.203533394	0	0.152	1	LLNLR-268E12.1	C-PEP.TAC1/CACNG5_Cervical_vs_Lumbar
0.642093532	-0.347923303	0	0.121	1	RP13-192B19.2	C-PEP.TAC1/CACNG5_Cervical_vs_Lumbar
0.642141946	-0.924517224	1	0.727	1	AARSD1	C-PEP.TAC1/CACNG5_Cervical_vs_Lumbar
0.642178592	-1.31642745	1	0.727	1	BTBD19	C-PEP.TAC1/CACNG5_Cervical_vs_Lumbar
0.642247041	-1.133523673	0.75	0.424	1	LAMP3	C-PEP.TAC1/CACNG5_Cervical_vs_Lumbar
0.642341121	-0.723790205	1	0.636	1	MYCBPAP	C-PEP.TAC1/CACNG5_Cervical_vs_Lumbar
0.642358833	-0.277533976	0	0.152	1	LINC01562	C-PEP.TAC1/CACNG5_Cervical_vs_Lumbar
0.642358833	-0.277533976	0	0.152	1	RP11-996F15.6	C-PEP.TAC1/CACNG5_Cervical_vs_Lumbar
0.642393853	-0.447458977	0	0.121	1	RP11-129M16.4	C-PEP.TAC1/CACNG5_Cervical_vs_Lumbar
0.642409692	-0.2410081	0	0.152	1	RP11-363E6.4	C-PEP.TAC1/CACNG5_Cervical_vs_Lumbar
0.64252104	-0.2410081	0	0.121	1	RP11-723O4.9	C-PEP.TAC1/CACNG5_Cervical_vs_Lumbar
0.642521373	-1.41777527	1	0.818	1	P2RX3	C-PEP.TAC1/CACNG5_Cervical_vs_Lumbar
0.642587731	-0.313157885	0	0.152	1	RAMP2-AS1	C-PEP.TAC1/CACNG5_Cervical_vs_Lumbar
0.642588021	-1.174532989	1	0.818	1	CANT1	C-PEP.TAC1/CACNG5_Cervical_vs_Lumbar
0.6427051	-0.415037499	0	0.121	1	NACA3P	C-PEP.TAC1/CACNG5_Cervical_vs_Lumbar
0.6427051	-0.415037499	0	0.121	1	RPL26P30	C-PEP.TAC1/CACNG5_Cervical_vs_Lumbar
0.642734353	-0.347923303	0	0.121	1	CTC-565M22.1	C-PEP.TAC1/CACNG5_Cervical_vs_Lumbar
0.642734736	-0.313157885	0	0.121	1	RP11-110I1.13	C-PEP.TAC1/CACNG5_Cervical_vs_Lumbar
0.642741277	-0.313157885	0	0.121	1	AC093901.1	C-PEP.TAC1/CACNG5_Cervical_vs_Lumbar
0.642773001	-0.447458977	0	0.121	1	BTF3L4P2	C-PEP.TAC1/CACNG5_Cervical_vs_Lumbar
0.642792727	-0.873951754	1	0.939	1	TNFRSF21	C-PEP.TAC1/CACNG5_Cervical_vs_Lumbar
0.642812469	-1.450726691	0.75	0.606	1	TNC	C-PEP.TAC1/CACNG5_Cervical_vs_Lumbar
0.642817171	-0.347923303	0	0.121	1	RP11-262I2.2	C-PEP.TAC1/CACNG5_Cervical_vs_Lumbar
0.642817171	-0.347923303	0	0.121	1	RP11-30K9.6	C-PEP.TAC1/CACNG5_Cervical_vs_Lumbar
0.642891498	-0.313157885	0	0.121	1	RP11-295H24.4	C-PEP.TAC1/CACNG5_Cervical_vs_Lumbar
0.642935755	-0.447458977	0	0.121	1	PCDHGB1	C-PEP.TAC1/CACNG5_Cervical_vs_Lumbar
0.642976749	-0.203533394	0	0.121	1	LINC01725	C-PEP.TAC1/CACNG5_Cervical_vs_Lumbar
0.643062601	-0.987559742	1	0.909	1	MYC	C-PEP.TAC1/CACNG5_Cervical_vs_Lumbar
0.643065492	-0.381870635	0	0.121	1	RP11-102L12.2	C-PEP.TAC1/CACNG5_Cervical_vs_Lumbar
0.643104404	-0.203533394	0	0.121	1	TENM3-AS1	C-PEP.TAC1/CACNG5_Cervical_vs_Lumbar
0.643128458	-0.157239742	0.25	0.212	1	SAMD13	C-PEP.TAC1/CACNG5_Cervical_vs_Lumbar
0.643139441	-1.182674789	0.5	0.394	1	DEPRECATED-ENSG00000165495	C-PEP.TAC1/CACNG5_Cervical_vs_Lumbar
0.643153196	-0.524080259	0.5	0.545	1	SHROOM3	C-PEP.TAC1/CACNG5_Cervical_vs_Lumbar
0.643169427	-2.101792672	0.75	0.636	1	NAB2	C-PEP.TAC1/CACNG5_Cervical_vs_Lumbar
0.643220707	-0.631848888	0.75	0.545	1	CATSPER3	C-PEP.TAC1/CACNG5_Cervical_vs_Lumbar
0.643254452	-0.479167837	0	0.152	1	HTR5A-AS1	C-PEP.TAC1/CACNG5_Cervical_vs_Lumbar
0.643321258	-0.628031223	0.5	0.273	1	GARIN2	C-PEP.TAC1/CACNG5_Cervical_vs_Lumbar
0.643350849	-0.313157885	0	0.121	1	RP11-462B18.2	C-PEP.TAC1/CACNG5_Cervical_vs_Lumbar
0.643358403	-0.313157885	0	0.121	1	CTD-2547L16.1	C-PEP.TAC1/CACNG5_Cervical_vs_Lumbar
0.643480146	-1.165650507	1	0.848	1	PLOD1	C-PEP.TAC1/CACNG5_Cervical_vs_Lumbar
0.643505103	-0.739781032	1	0.758	1	APEX2	C-PEP.TAC1/CACNG5_Cervical_vs_Lumbar
0.643570986	-0.055141554	0.5	0.273	1	FCGR2B	C-PEP.TAC1/CACNG5_Cervical_vs_Lumbar
0.643688116	-0.381870635	0	0.121	1	LINC02642	C-PEP.TAC1/CACNG5_Cervical_vs_Lumbar
0.643688116	-0.381870635	0	0.121	1	RPL5P34	C-PEP.TAC1/CACNG5_Cervical_vs_Lumbar
0.643763645	-1.214333194	1	0.909	1	ATMIN	C-PEP.TAC1/CACNG5_Cervical_vs_Lumbar
0.643777836	-0.689431767	0.75	0.545	1	DEPDC1	C-PEP.TAC1/CACNG5_Cervical_vs_Lumbar
0.643853602	-0.836264935	0.75	0.485	1	PATE2	C-PEP.TAC1/CACNG5_Cervical_vs_Lumbar
0.643898931	-0.277533976	0	0.121	1	TMSB15B-AS1	C-PEP.TAC1/CACNG5_Cervical_vs_Lumbar
0.643912418	-0.712375698	1	0.879	1	LRRC58	C-PEP.TAC1/CACNG5_Cervical_vs_Lumbar
0.643971778	-0.313157885	0	0.152	1	RP11-328C8.4	C-PEP.TAC1/CACNG5_Cervical_vs_Lumbar
0.644067428	-0.071083098	0.25	0.242	1	MYOCD	C-PEP.TAC1/CACNG5_Cervical_vs_Lumbar
0.644089222	0.221421236	0.75	0.636	1	BDH2	C-PEP.TAC1/CACNG5_Cervical_vs_Lumbar
0.644200093	-0.58815784	0.75	0.667	1	ELK1	C-PEP.TAC1/CACNG5_Cervical_vs_Lumbar
0.644309091	-0.381870635	0	0.121	1	RP11-583F2.2	C-PEP.TAC1/CACNG5_Cervical_vs_Lumbar
0.644317246	0.123828587	0.25	0.303	1	FAP	C-PEP.TAC1/CACNG5_Cervical_vs_Lumbar
0.644350317	-0.61033866	1	0.667	1	GINS1	C-PEP.TAC1/CACNG5_Cervical_vs_Lumbar
0.644351984	-0.99452487	0.75	0.515	1	C14orf93	C-PEP.TAC1/CACNG5_Cervical_vs_Lumbar
0.644355736	-1.127832199	1	0.788	1	ZNF397	C-PEP.TAC1/CACNG5_Cervical_vs_Lumbar
0.644370551	-0.313157885	0	0.121	1	ZKSCAN2-DT	C-PEP.TAC1/CACNG5_Cervical_vs_Lumbar
0.644431442	-0.721140627	0.25	0.242	1	PABPC4L	C-PEP.TAC1/CACNG5_Cervical_vs_Lumbar
0.6445645	-0.347923303	0	0.121	1	RP11-630D6.5	C-PEP.TAC1/CACNG5_Cervical_vs_Lumbar
0.644626012	0.137503524	0.75	0.545	1	DDX43	C-PEP.TAC1/CACNG5_Cervical_vs_Lumbar
0.644724954	-0.313157885	0	0.121	1	RP11-96D24.1	C-PEP.TAC1/CACNG5_Cervical_vs_Lumbar
0.644727042	-0.313157885	0	0.121	1	C16orf92	C-PEP.TAC1/CACNG5_Cervical_vs_Lumbar
0.644737236	-0.277533976	0	0.121	1	RP11-425D10.10	C-PEP.TAC1/CACNG5_Cervical_vs_Lumbar
0.644758182	-0.814583306	1	0.879	1	CNPY2	C-PEP.TAC1/CACNG5_Cervical_vs_Lumbar
0.64476683	-1.52829679	1	0.818	1	ATP13A1	C-PEP.TAC1/CACNG5_Cervical_vs_Lumbar
0.644815379	-1.307957652	1	0.939	1	SLC41A3	C-PEP.TAC1/CACNG5_Cervical_vs_Lumbar
0.64486168	-0.527147866	0.75	0.455	1	TLR5	C-PEP.TAC1/CACNG5_Cervical_vs_Lumbar
0.644892405	-0.277533976	0	0.121	1	AC018878.3	C-PEP.TAC1/CACNG5_Cervical_vs_Lumbar
0.644892408	-0.277533976	0	0.121	1	AC006460.2	C-PEP.TAC1/CACNG5_Cervical_vs_Lumbar
0.644899278	-1.050414461	1	0.97	1	CCDC6	C-PEP.TAC1/CACNG5_Cervical_vs_Lumbar
0.64492052	-0.381870635	0	0.121	1	HSP90AB2P	C-PEP.TAC1/CACNG5_Cervical_vs_Lumbar
0.644926756	-0.381870635	0	0.121	1	AC073254.1	C-PEP.TAC1/CACNG5_Cervical_vs_Lumbar
0.644930977	-0.993339508	1	0.909	1	MTMR9	C-PEP.TAC1/CACNG5_Cervical_vs_Lumbar
0.644955705	-0.68200604	1	0.97	1	WASL	C-PEP.TAC1/CACNG5_Cervical_vs_Lumbar
0.644975654	-0.313157885	0	0.121	1	UCHL1-AS1	C-PEP.TAC1/CACNG5_Cervical_vs_Lumbar
0.645053786	-0.2410081	0	0.152	1	KB-1125A3.12	C-PEP.TAC1/CACNG5_Cervical_vs_Lumbar
0.645054746	-0.652382385	1	0.758	1	NPM2	C-PEP.TAC1/CACNG5_Cervical_vs_Lumbar
0.645060715	0.269507752	0.75	0.576	1	CASC4	C-PEP.TAC1/CACNG5_Cervical_vs_Lumbar
0.645063019	-0.2410081	0	0.121	1	RP11-7F17.4	C-PEP.TAC1/CACNG5_Cervical_vs_Lumbar
0.645076092	-0.347923303	0	0.152	1	RP11-417L19.4	C-PEP.TAC1/CACNG5_Cervical_vs_Lumbar
0.645080765	-0.301380717	0.5	0.242	1	HAVCR1	C-PEP.TAC1/CACNG5_Cervical_vs_Lumbar
0.645116889	-1.384822435	1	1	1	DNER	C-PEP.TAC1/CACNG5_Cervical_vs_Lumbar
0.645130169	-1.208082095	1	0.939	1	SLC23A2	C-PEP.TAC1/CACNG5_Cervical_vs_Lumbar
0.645137768	-0.170786274	1	0.848	1	GTF2H5	C-PEP.TAC1/CACNG5_Cervical_vs_Lumbar
0.645219794	-0.313157885	0	0.152	1	RP11-445N20.3	C-PEP.TAC1/CACNG5_Cervical_vs_Lumbar
0.645219794	-0.313157885	0	0.152	1	RP11-941H19.3	C-PEP.TAC1/CACNG5_Cervical_vs_Lumbar
0.645225074	-0.203533394	0	0.152	1	RP11-705O24.1	C-PEP.TAC1/CACNG5_Cervical_vs_Lumbar
0.645266653	-0.347923303	0	0.121	1	AC104134.2	C-PEP.TAC1/CACNG5_Cervical_vs_Lumbar
0.645277903	-1.361911277	1	0.879	1	ZFYVE28	C-PEP.TAC1/CACNG5_Cervical_vs_Lumbar
0.645332576	-0.479167837	0	0.121	1	PTENP1	C-PEP.TAC1/CACNG5_Cervical_vs_Lumbar
0.64536379	-0.277533976	0	0.152	1	RP11-744I24.2	C-PEP.TAC1/CACNG5_Cervical_vs_Lumbar
0.64536379	-0.277533976	0	0.152	1	RP11-363N22.2	C-PEP.TAC1/CACNG5_Cervical_vs_Lumbar
0.64541089	-0.470179053	0.5	0.303	1	PRRX2	C-PEP.TAC1/CACNG5_Cervical_vs_Lumbar
0.645418054	-0.441032708	0.25	0.242	1	TMPRSS13	C-PEP.TAC1/CACNG5_Cervical_vs_Lumbar
0.645428782	-0.479167837	0	0.121	1	LINC01431	C-PEP.TAC1/CACNG5_Cervical_vs_Lumbar
0.645438214	-0.313157885	0	0.121	1	AC090616.2	C-PEP.TAC1/CACNG5_Cervical_vs_Lumbar
0.645540512	-0.347923303	0	0.121	1	MTCO2P11	C-PEP.TAC1/CACNG5_Cervical_vs_Lumbar
0.64562761	-0.818929615	1	0.879	1	NUBPL	C-PEP.TAC1/CACNG5_Cervical_vs_Lumbar
0.645659218	-1.106713259	1	0.97	1	PHF20	C-PEP.TAC1/CACNG5_Cervical_vs_Lumbar
0.645711623	-0.277533976	0	0.152	1	HSPB1P1	C-PEP.TAC1/CACNG5_Cervical_vs_Lumbar
0.64571452	-0.347923303	0	0.121	1	DDN-AS1	C-PEP.TAC1/CACNG5_Cervical_vs_Lumbar
0.645760587	-0.2410081	0	0.121	1	RP11-508N22.9	C-PEP.TAC1/CACNG5_Cervical_vs_Lumbar
0.645834265	-0.80231214	1	0.97	1	GDAP1	C-PEP.TAC1/CACNG5_Cervical_vs_Lumbar
0.645839212	-0.313157885	0	0.121	1	C10orf25	C-PEP.TAC1/CACNG5_Cervical_vs_Lumbar
0.645851936	-0.347923303	0	0.152	1	MTUS2-AS1	C-PEP.TAC1/CACNG5_Cervical_vs_Lumbar
0.645883095	-0.447458977	0	0.121	1	RP1-168L15.5	C-PEP.TAC1/CACNG5_Cervical_vs_Lumbar
0.645971453	-0.972648601	1	0.909	1	RASSF4	C-PEP.TAC1/CACNG5_Cervical_vs_Lumbar
0.645991181	-0.381870635	0	0.121	1	MAPRE3-AS1	C-PEP.TAC1/CACNG5_Cervical_vs_Lumbar
0.646032843	-0.381870635	0	0.121	1	RGPD3	C-PEP.TAC1/CACNG5_Cervical_vs_Lumbar
0.646135959	-0.313157885	0	0.152	1	RP13-554M15.8	C-PEP.TAC1/CACNG5_Cervical_vs_Lumbar
0.646199433	-0.381870635	0	0.121	1	HSPD1P4	C-PEP.TAC1/CACNG5_Cervical_vs_Lumbar
0.646248244	0.652076697	0.5	0.333	1	FAM166C	C-PEP.TAC1/CACNG5_Cervical_vs_Lumbar
0.646323331	-0.230228261	0.75	0.364	1	DEPRECATED-ENSG00000189366	C-PEP.TAC1/CACNG5_Cervical_vs_Lumbar
0.646324213	-0.463752784	1	0.636	1	STAT4	C-PEP.TAC1/CACNG5_Cervical_vs_Lumbar
0.646347956	-0.569928268	1	0.727	1	ZBTB16	C-PEP.TAC1/CACNG5_Cervical_vs_Lumbar
0.646377743	-1.061674873	1	0.909	1	SIPA1L2	C-PEP.TAC1/CACNG5_Cervical_vs_Lumbar
0.646401088	-0.277533976	0	0.121	1	RP11-536G4.2	C-PEP.TAC1/CACNG5_Cervical_vs_Lumbar
0.646440788	-1.574603083	0.5	0.455	1	SKIC8	C-PEP.TAC1/CACNG5_Cervical_vs_Lumbar
0.646476323	-0.313157885	0	0.121	1	TSSC2	C-PEP.TAC1/CACNG5_Cervical_vs_Lumbar
0.646476688	-0.165059246	0	0.121	1	F11-AS1	C-PEP.TAC1/CACNG5_Cervical_vs_Lumbar
0.646476688	-0.165059246	0	0.121	1	EFCAB6-AS1	C-PEP.TAC1/CACNG5_Cervical_vs_Lumbar
0.646658105	-0.415037499	0	0.121	1	RP11-395G23.3	C-PEP.TAC1/CACNG5_Cervical_vs_Lumbar
0.646683339	-0.347923303	0	0.121	1	CHKB-AS1	C-PEP.TAC1/CACNG5_Cervical_vs_Lumbar
0.646693891	-0.87843802	0.25	0.273	1	S100P	C-PEP.TAC1/CACNG5_Cervical_vs_Lumbar
0.646724047	-0.313157885	0	0.121	1	ACTBP11	C-PEP.TAC1/CACNG5_Cervical_vs_Lumbar
0.64673291	-1.049218931	1	0.424	1	DEPRECATED-ENSG00000258366	C-PEP.TAC1/CACNG5_Cervical_vs_Lumbar
0.646735542	-0.347923303	0	0.121	1	RP11-829H16.3	C-PEP.TAC1/CACNG5_Cervical_vs_Lumbar
0.646815882	-0.37064338	0.5	0.273	1	SRL	C-PEP.TAC1/CACNG5_Cervical_vs_Lumbar
0.646823322	-0.510194732	0	0.182	1	PYHIN1	C-PEP.TAC1/CACNG5_Cervical_vs_Lumbar
0.646847704	-0.313157885	0	0.152	1	CTD-3065J16.9	C-PEP.TAC1/CACNG5_Cervical_vs_Lumbar
0.646914792	-1.106977657	1	0.424	1	DEPRECATED-ENSG00000188486	C-PEP.TAC1/CACNG5_Cervical_vs_Lumbar
0.646919764	-1.656532256	1	0.758	1	NCAN	C-PEP.TAC1/CACNG5_Cervical_vs_Lumbar
0.646929106	-0.947385374	0.5	0.606	1	PLGLB1	C-PEP.TAC1/CACNG5_Cervical_vs_Lumbar
0.646955211	0.409678583	0.5	0.394	1	FAM169B	C-PEP.TAC1/CACNG5_Cervical_vs_Lumbar
0.646967429	-0.177998302	0.5	0.424	1	LIPJ	C-PEP.TAC1/CACNG5_Cervical_vs_Lumbar
0.647012461	-0.277533976	0	0.152	1	RP11-145G20.1	C-PEP.TAC1/CACNG5_Cervical_vs_Lumbar
0.647036516	-0.277533976	0	0.121	1	RP11-250B2.5	C-PEP.TAC1/CACNG5_Cervical_vs_Lumbar
0.647038121	-0.2410081	0	0.121	1	PCAT7	C-PEP.TAC1/CACNG5_Cervical_vs_Lumbar
0.647080562	-0.692571475	0.25	0.273	1	TEKT2	C-PEP.TAC1/CACNG5_Cervical_vs_Lumbar
0.647093086	-0.203533394	0	0.121	1	RP11-763F8.1	C-PEP.TAC1/CACNG5_Cervical_vs_Lumbar
0.647093086	-0.203533394	0	0.121	1	RP11-10A14.3	C-PEP.TAC1/CACNG5_Cervical_vs_Lumbar
0.647107365	-0.313157885	0	0.121	1	RP11-230B22.1	C-PEP.TAC1/CACNG5_Cervical_vs_Lumbar
0.647173038	-0.716253394	1	0.879	1	RALGPS2	C-PEP.TAC1/CACNG5_Cervical_vs_Lumbar
0.647173694	-1.11883623	1	0.909	1	SLC39A9	C-PEP.TAC1/CACNG5_Cervical_vs_Lumbar
0.647190147	-0.2410081	0	0.152	1	RP11-145E5.5	C-PEP.TAC1/CACNG5_Cervical_vs_Lumbar
0.647190147	-0.2410081	0	0.152	1	RP11-420K14.8	C-PEP.TAC1/CACNG5_Cervical_vs_Lumbar
0.64719123	-0.813586876	0	0.212	1	LINC02929	C-PEP.TAC1/CACNG5_Cervical_vs_Lumbar
0.647194759	-0.2410081	0	0.121	1	RP3-400B16.1	C-PEP.TAC1/CACNG5_Cervical_vs_Lumbar
0.647206256	-1.30953757	1	0.879	1	AUP1	C-PEP.TAC1/CACNG5_Cervical_vs_Lumbar
0.647216135	-0.2410081	0	0.121	1	ARG1	C-PEP.TAC1/CACNG5_Cervical_vs_Lumbar
0.647280724	-0.381870635	0	0.121	1	FAM230C	C-PEP.TAC1/CACNG5_Cervical_vs_Lumbar
0.647329891	-0.313157885	0	0.121	1	NKILA	C-PEP.TAC1/CACNG5_Cervical_vs_Lumbar
0.647355977	-1.144674282	1	0.879	1	ZNF569	C-PEP.TAC1/CACNG5_Cervical_vs_Lumbar
0.647426075	-1.007567545	1	0.636	1	TMEM267	C-PEP.TAC1/CACNG5_Cervical_vs_Lumbar
0.647437328	-1.179978666	0.5	0.424	1	DEPRECATED-ENSG00000057294	C-PEP.TAC1/CACNG5_Cervical_vs_Lumbar
0.647519899	-0.098563834	0.5	0.273	1	MMP21	C-PEP.TAC1/CACNG5_Cervical_vs_Lumbar
0.647523149	-0.313157885	0	0.152	1	BTBD18	C-PEP.TAC1/CACNG5_Cervical_vs_Lumbar
0.647533058	-0.951680177	1	0.636	1	SARS2	C-PEP.TAC1/CACNG5_Cervical_vs_Lumbar
0.647585735	-0.347923303	0	0.121	1	LINC01073	C-PEP.TAC1/CACNG5_Cervical_vs_Lumbar
0.647608363	-1.095047209	1	0.727	1	EFNA1	C-PEP.TAC1/CACNG5_Cervical_vs_Lumbar
0.647662132	-1.576403613	1	0.848	1	CRYZ	C-PEP.TAC1/CACNG5_Cervical_vs_Lumbar
0.647665957	-0.74350844	0.5	0.364	1	DERPC	C-PEP.TAC1/CACNG5_Cervical_vs_Lumbar
0.647672034	-0.595850817	1	0.697	1	ZSCAN23	C-PEP.TAC1/CACNG5_Cervical_vs_Lumbar
0.647743134	-0.277533976	0	0.121	1	RP3-467N11.1	C-PEP.TAC1/CACNG5_Cervical_vs_Lumbar
0.647745029	-0.313157885	0	0.121	1	RP11-830F9.6	C-PEP.TAC1/CACNG5_Cervical_vs_Lumbar
0.647745029	-0.313157885	0	0.121	1	FAM69C	C-PEP.TAC1/CACNG5_Cervical_vs_Lumbar
0.647823326	-0.2410081	0	0.152	1	RP11-294N21.3	C-PEP.TAC1/CACNG5_Cervical_vs_Lumbar
0.647825086	-0.611136604	1	0.818	1	SIDT2	C-PEP.TAC1/CACNG5_Cervical_vs_Lumbar
0.647909907	-0.2410081	0	0.121	1	RP11-506M12.1	C-PEP.TAC1/CACNG5_Cervical_vs_Lumbar
0.647918964	-0.025995209	0.25	0.212	1	BSND	C-PEP.TAC1/CACNG5_Cervical_vs_Lumbar
0.647984032	-0.203533394	0	0.121	1	RP11-1057B6.1	C-PEP.TAC1/CACNG5_Cervical_vs_Lumbar
0.64799593	-1.123442138	1	0.788	1	NAA40	C-PEP.TAC1/CACNG5_Cervical_vs_Lumbar
0.648010703	-0.347923303	0	0.121	1	RP11-416N2.4	C-PEP.TAC1/CACNG5_Cervical_vs_Lumbar
0.648059882	-0.394490122	0.75	0.697	1	TGIF1	C-PEP.TAC1/CACNG5_Cervical_vs_Lumbar
0.648126988	-0.479167837	0	0.152	1	ELOA2	C-PEP.TAC1/CACNG5_Cervical_vs_Lumbar
0.648130161	-0.734237737	1	0.879	1	RAB28	C-PEP.TAC1/CACNG5_Cervical_vs_Lumbar
0.648159115	-0.313157885	0	0.152	1	RP1-20C7.6	C-PEP.TAC1/CACNG5_Cervical_vs_Lumbar
0.648228291	-0.347923303	0	0.182	1	USP17L1	C-PEP.TAC1/CACNG5_Cervical_vs_Lumbar
0.64823409	-1.12631645	1	0.758	1	MRGBP	C-PEP.TAC1/CACNG5_Cervical_vs_Lumbar
0.648235582	-0.381870635	0	0.152	1	SRGAP3-AS3	C-PEP.TAC1/CACNG5_Cervical_vs_Lumbar
0.648303816	-0.415037499	0	0.212	1	FEV	C-PEP.TAC1/CACNG5_Cervical_vs_Lumbar
0.648320556	-0.277533976	0	0.121	1	RP11-181E10.3	C-PEP.TAC1/CACNG5_Cervical_vs_Lumbar
0.648320556	-0.277533976	0	0.121	1	AC002456.2	C-PEP.TAC1/CACNG5_Cervical_vs_Lumbar
0.648373164	-0.313157885	0	0.121	1	RP11-370I10.12	C-PEP.TAC1/CACNG5_Cervical_vs_Lumbar
0.648376969	-0.880226855	1	0.788	1	MTMR11	C-PEP.TAC1/CACNG5_Cervical_vs_Lumbar
0.648416795	-0.381870635	0	0.121	1	NRAP	C-PEP.TAC1/CACNG5_Cervical_vs_Lumbar
0.64842129	-0.381870635	0	0.152	1	FRMD6-AS2	C-PEP.TAC1/CACNG5_Cervical_vs_Lumbar
0.648427073	-0.316353224	0.75	0.515	1	IL4R	C-PEP.TAC1/CACNG5_Cervical_vs_Lumbar
0.648428425	-0.313157885	0	0.152	1	CNTN4-AS2	C-PEP.TAC1/CACNG5_Cervical_vs_Lumbar
0.648451404	-0.277533976	0	0.121	1	RP11-541G9.1	C-PEP.TAC1/CACNG5_Cervical_vs_Lumbar
0.648520486	-0.733213459	0.5	0.212	1	OR13C5	C-PEP.TAC1/CACNG5_Cervical_vs_Lumbar
0.648610253	-1.331478068	1	0.667	1	TM9SF1	C-PEP.TAC1/CACNG5_Cervical_vs_Lumbar
0.648619283	-0.2410081	0	0.121	1	RP11-290F24.6	C-PEP.TAC1/CACNG5_Cervical_vs_Lumbar
0.648636029	-0.313157885	0	0.152	1	SLC22A8	C-PEP.TAC1/CACNG5_Cervical_vs_Lumbar
0.648640012	-0.347923303	0	0.121	1	RP11-690J15.1	C-PEP.TAC1/CACNG5_Cervical_vs_Lumbar
0.648653179	-0.347923303	0	0.121	1	RP5-1029K10.2	C-PEP.TAC1/CACNG5_Cervical_vs_Lumbar
0.648657579	-0.313157885	0	0.152	1	SPDYE2B	C-PEP.TAC1/CACNG5_Cervical_vs_Lumbar
0.64873979	-1.16003497	0.75	0.758	1	AAR2	C-PEP.TAC1/CACNG5_Cervical_vs_Lumbar
0.648757235	-1.180181696	1	0.909	1	TUBB3	C-PEP.TAC1/CACNG5_Cervical_vs_Lumbar
0.64878784	-0.260166844	1	0.758	1	GRIA2	C-PEP.TAC1/CACNG5_Cervical_vs_Lumbar
0.648802649	-0.313157885	0	0.152	1	RP5-1136G13.2	C-PEP.TAC1/CACNG5_Cervical_vs_Lumbar
0.648803841	-0.203533394	0	0.121	1	SALL3	C-PEP.TAC1/CACNG5_Cervical_vs_Lumbar
0.648829029	-0.347923303	0	0.121	1	NOTCH2NL	C-PEP.TAC1/CACNG5_Cervical_vs_Lumbar
0.648955248	-1.165059246	0	0.242	1	DMRT2	C-PEP.TAC1/CACNG5_Cervical_vs_Lumbar
0.64905603	-1.299334278	0.5	0.545	1	MACIR	C-PEP.TAC1/CACNG5_Cervical_vs_Lumbar
0.64909794	-0.90138549	1	0.636	1	DENND10	C-PEP.TAC1/CACNG5_Cervical_vs_Lumbar
0.649099182	-0.479167837	0	0.212	1	IL10	C-PEP.TAC1/CACNG5_Cervical_vs_Lumbar
0.649128903	-0.813586876	0.5	0.303	1	ARID3C	C-PEP.TAC1/CACNG5_Cervical_vs_Lumbar
0.649194811	-0.381870635	0	0.152	1	GP1BA	C-PEP.TAC1/CACNG5_Cervical_vs_Lumbar
0.649210398	-0.984932552	0.75	0.788	1	KBTBD8	C-PEP.TAC1/CACNG5_Cervical_vs_Lumbar
0.64928487	-0.347923303	0	0.121	1	RP11-96B5.3	C-PEP.TAC1/CACNG5_Cervical_vs_Lumbar
0.649338349	0.004865755	0.5	0.364	1	FOLR2	C-PEP.TAC1/CACNG5_Cervical_vs_Lumbar
0.64937217	-0.2410081	0	0.121	1	RP11-857B24.5	C-PEP.TAC1/CACNG5_Cervical_vs_Lumbar
0.649397242	-1.430567198	1	0.606	1	LRRIQ3	C-PEP.TAC1/CACNG5_Cervical_vs_Lumbar
0.649426534	-0.82583988	1	0.939	1	LPIN2	C-PEP.TAC1/CACNG5_Cervical_vs_Lumbar
0.649449504	-0.313157885	0	0.152	1	RP11-422P24.12	C-PEP.TAC1/CACNG5_Cervical_vs_Lumbar
0.649449504	-0.313157885	0	0.152	1	AC005042.4	C-PEP.TAC1/CACNG5_Cervical_vs_Lumbar
0.649449504	-0.313157885	0	0.152	1	AJ003147.9	C-PEP.TAC1/CACNG5_Cervical_vs_Lumbar
0.649544852	-0.277533976	0	0.152	1	LIMD1-AS1	C-PEP.TAC1/CACNG5_Cervical_vs_Lumbar
0.649548858	-0.491658781	0.25	0.212	1	EQTN	C-PEP.TAC1/CACNG5_Cervical_vs_Lumbar
0.649555244	-1.106368625	0.75	0.697	1	FAS	C-PEP.TAC1/CACNG5_Cervical_vs_Lumbar
0.649555745	-0.347923303	0	0.121	1	RP11-455F5.6	C-PEP.TAC1/CACNG5_Cervical_vs_Lumbar
0.649556453	-0.067114196	0.5	0.364	1	AC253572.1	C-PEP.TAC1/CACNG5_Cervical_vs_Lumbar
0.649575279	-0.437384931	0.75	0.697	1	GPM6A	C-PEP.TAC1/CACNG5_Cervical_vs_Lumbar
0.649614939	-0.277533976	0	0.121	1	RP11-595B24.1	C-PEP.TAC1/CACNG5_Cervical_vs_Lumbar
0.649731089	-0.871916835	1	0.818	1	MYO1C	C-PEP.TAC1/CACNG5_Cervical_vs_Lumbar
0.649766348	-0.2410081	0	0.121	1	LINC00444	C-PEP.TAC1/CACNG5_Cervical_vs_Lumbar
0.649766348	-0.2410081	0	0.121	1	RP11-61A14.4	C-PEP.TAC1/CACNG5_Cervical_vs_Lumbar
0.649766348	-0.2410081	0	0.121	1	RP11-1228E12.2	C-PEP.TAC1/CACNG5_Cervical_vs_Lumbar
0.649766348	-0.2410081	0	0.121	1	RP4-800J21.3	C-PEP.TAC1/CACNG5_Cervical_vs_Lumbar
0.649797657	-0.313157885	0	0.121	1	LINC00299	C-PEP.TAC1/CACNG5_Cervical_vs_Lumbar
0.649802648	-1.566054705	0.5	0.455	1	LASP1NB	C-PEP.TAC1/CACNG5_Cervical_vs_Lumbar
0.649820757	-0.2410081	0	0.121	1	LINC01242	C-PEP.TAC1/CACNG5_Cervical_vs_Lumbar
0.649820757	-0.2410081	0	0.121	1	C6orf201	C-PEP.TAC1/CACNG5_Cervical_vs_Lumbar
0.649820757	-0.2410081	0	0.121	1	RP11-67K19.3	C-PEP.TAC1/CACNG5_Cervical_vs_Lumbar
0.649865328	-0.871605867	1	0.576	1	CDRT4	C-PEP.TAC1/CACNG5_Cervical_vs_Lumbar
0.649933056	-0.347923303	0	0.121	1	CTD-2006K23.2	C-PEP.TAC1/CACNG5_Cervical_vs_Lumbar
0.649933056	-0.347923303	0	0.121	1	CTD-2538C1.2	C-PEP.TAC1/CACNG5_Cervical_vs_Lumbar
0.649948089	-0.347923303	0	0.121	1	RP11-552E20.4	C-PEP.TAC1/CACNG5_Cervical_vs_Lumbar
0.649977	-0.347923303	0	0.121	1	GAPDHP33	C-PEP.TAC1/CACNG5_Cervical_vs_Lumbar
0.6500086	-0.203533394	0	0.152	1	RP11-412D9.4	C-PEP.TAC1/CACNG5_Cervical_vs_Lumbar
0.650084452	-0.313157885	0	0.121	1	AC093159.1	C-PEP.TAC1/CACNG5_Cervical_vs_Lumbar
0.650093025	-0.60522134	0.75	0.576	1	LRRC4B	C-PEP.TAC1/CACNG5_Cervical_vs_Lumbar
0.650101361	-0.334117504	0.25	0.212	1	GATA1	C-PEP.TAC1/CACNG5_Cervical_vs_Lumbar
0.650109436	-0.277533976	0.25	0.212	1	GALNT5	C-PEP.TAC1/CACNG5_Cervical_vs_Lumbar
0.650116225	-0.381870635	0	0.121	1	KB-68A7.1	C-PEP.TAC1/CACNG5_Cervical_vs_Lumbar
0.65014097	0.883929447	0.75	0.455	1	CCDC58	C-PEP.TAC1/CACNG5_Cervical_vs_Lumbar
0.650188165	-0.148250959	0.5	0.212	1	S100Z	C-PEP.TAC1/CACNG5_Cervical_vs_Lumbar
0.650200352	-0.313157885	0	0.121	1	RP11-293M10.6	C-PEP.TAC1/CACNG5_Cervical_vs_Lumbar
0.650210291	-0.2410081	0	0.121	1	RP11-455F5.3	C-PEP.TAC1/CACNG5_Cervical_vs_Lumbar
0.650251668	-0.277533976	0	0.152	1	FAM109B	C-PEP.TAC1/CACNG5_Cervical_vs_Lumbar
0.650321725	-0.203533394	0	0.152	1	RP11-27K13.3	C-PEP.TAC1/CACNG5_Cervical_vs_Lumbar
0.650322081	-1.081136763	0.25	0.333	1	IRAG1	C-PEP.TAC1/CACNG5_Cervical_vs_Lumbar
0.650360491	-0.971618199	1	0.576	1	SPAG5	C-PEP.TAC1/CACNG5_Cervical_vs_Lumbar
0.650389119	-0.277533976	0	0.121	1	RP11-571M6.17	C-PEP.TAC1/CACNG5_Cervical_vs_Lumbar
0.650406506	-0.203533394	0	0.121	1	RP4-683M8.2	C-PEP.TAC1/CACNG5_Cervical_vs_Lumbar
0.65043349	-0.2410081	0	0.121	1	TIMM23B-AGAP6	C-PEP.TAC1/CACNG5_Cervical_vs_Lumbar
0.65044651	-0.547810628	1	0.879	1	PDE10A	C-PEP.TAC1/CACNG5_Cervical_vs_Lumbar
0.6505093	-0.575502171	0.75	0.576	1	PRDM6	C-PEP.TAC1/CACNG5_Cervical_vs_Lumbar
0.650511411	-1.093109404	1	0.545	1	LBHD1	C-PEP.TAC1/CACNG5_Cervical_vs_Lumbar
0.650556091	-0.2410081	0	0.121	1	AC015933.2	C-PEP.TAC1/CACNG5_Cervical_vs_Lumbar
0.650556091	-0.2410081	0	0.121	1	AC097724.3	C-PEP.TAC1/CACNG5_Cervical_vs_Lumbar
0.650578608	-1.143909411	1	0.697	1	MYH7B	C-PEP.TAC1/CACNG5_Cervical_vs_Lumbar
0.650625287	-0.313157885	0	0.121	1	KLF2P2	C-PEP.TAC1/CACNG5_Cervical_vs_Lumbar
0.650638046	-0.695370108	0.75	0.424	1	DEPRECATED-ENSG00000130204	C-PEP.TAC1/CACNG5_Cervical_vs_Lumbar
0.65067941	-1.228297677	1	0.697	1	PRXL2A	C-PEP.TAC1/CACNG5_Cervical_vs_Lumbar
0.650756638	-0.988121649	0.75	0.758	1	ZNF703	C-PEP.TAC1/CACNG5_Cervical_vs_Lumbar
0.650763235	-0.513601334	1	0.455	1	UBE2C	C-PEP.TAC1/CACNG5_Cervical_vs_Lumbar
0.650767973	-0.415037499	0	0.121	1	LINC00896	C-PEP.TAC1/CACNG5_Cervical_vs_Lumbar
0.650777881	-0.347923303	0	0.182	1	ADAMTS20	C-PEP.TAC1/CACNG5_Cervical_vs_Lumbar
0.650787114	-0.783424905	1	0.697	1	ZNF519	C-PEP.TAC1/CACNG5_Cervical_vs_Lumbar
0.650854587	-0.125530882	0.5	0.394	1	ARHGEF15	C-PEP.TAC1/CACNG5_Cervical_vs_Lumbar
0.650906374	-0.277533976	0	0.121	1	RP11-787I22.3	C-PEP.TAC1/CACNG5_Cervical_vs_Lumbar
0.650936431	-0.313157885	0	0.121	1	RP11-48B3.3	C-PEP.TAC1/CACNG5_Cervical_vs_Lumbar
0.650941418	-0.661479485	1	0.879	1	SYT15	C-PEP.TAC1/CACNG5_Cervical_vs_Lumbar
0.651042023	-0.458106221	0.25	0.242	1	PRSS8	C-PEP.TAC1/CACNG5_Cervical_vs_Lumbar
0.65109219	-0.347923303	0	0.121	1	LINC00960	C-PEP.TAC1/CACNG5_Cervical_vs_Lumbar
0.651095562	-0.347923303	0	0.152	1	PAX6	C-PEP.TAC1/CACNG5_Cervical_vs_Lumbar
0.651109003	-0.277533976	0	0.121	1	RP11-393I2.4	C-PEP.TAC1/CACNG5_Cervical_vs_Lumbar
0.651109234	-0.646122552	1	0.788	1	TOB2	C-PEP.TAC1/CACNG5_Cervical_vs_Lumbar
0.651152389	-0.347923303	0	0.121	1	CSMD2-AS1	C-PEP.TAC1/CACNG5_Cervical_vs_Lumbar
0.651191791	-0.200571994	0.75	0.667	1	CCER2	C-PEP.TAC1/CACNG5_Cervical_vs_Lumbar
0.651245207	-1.007485278	1	0.818	1	PARL	C-PEP.TAC1/CACNG5_Cervical_vs_Lumbar
0.651249307	-0.692571475	0.25	0.364	1	H2AC8	C-PEP.TAC1/CACNG5_Cervical_vs_Lumbar
0.651274401	-1.344595286	1	0.485	1	PRSS53	C-PEP.TAC1/CACNG5_Cervical_vs_Lumbar
0.651289388	-0.808808605	1	0.909	1	CAMK4	C-PEP.TAC1/CACNG5_Cervical_vs_Lumbar
0.651341481	-1.154741409	1	0.939	1	KPNA1	C-PEP.TAC1/CACNG5_Cervical_vs_Lumbar
0.651383685	-0.157239742	0.25	0.242	1	TRBC1	C-PEP.TAC1/CACNG5_Cervical_vs_Lumbar
0.651524356	-1.044746383	1	0.879	1	MRS2	C-PEP.TAC1/CACNG5_Cervical_vs_Lumbar
0.65152631	-0.203533394	0	0.121	1	ICOSLG	C-PEP.TAC1/CACNG5_Cervical_vs_Lumbar
0.651573632	-0.198474056	1	0.939	1	COX17	C-PEP.TAC1/CACNG5_Cervical_vs_Lumbar
0.651677035	-0.313157885	0	0.121	1	AC008073.7	C-PEP.TAC1/CACNG5_Cervical_vs_Lumbar
0.651677035	-0.313157885	0	0.121	1	RP11-363L24.3	C-PEP.TAC1/CACNG5_Cervical_vs_Lumbar
0.651677035	-0.313157885	0	0.121	1	RP11-429E11.2	C-PEP.TAC1/CACNG5_Cervical_vs_Lumbar
0.651744765	-0.769691493	1	0.667	1	CERT1	C-PEP.TAC1/CACNG5_Cervical_vs_Lumbar
0.651820584	-1.212018966	1	0.97	1	CADM3	C-PEP.TAC1/CACNG5_Cervical_vs_Lumbar
0.651871203	-0.277533976	0	0.121	1	CTB-186G2.4	C-PEP.TAC1/CACNG5_Cervical_vs_Lumbar
0.651878965	-0.393011193	0.75	0.424	1	NRN1L	C-PEP.TAC1/CACNG5_Cervical_vs_Lumbar
0.651982139	-0.2410081	0	0.152	1	NEXN-AS1	C-PEP.TAC1/CACNG5_Cervical_vs_Lumbar
0.652016924	-0.415037499	0	0.182	1	PRODH2	C-PEP.TAC1/CACNG5_Cervical_vs_Lumbar
0.652023412	-1.207669169	1	0.758	1	FAM222A	C-PEP.TAC1/CACNG5_Cervical_vs_Lumbar
0.652028775	-1.000704957	1	0.788	1	ERCC4	C-PEP.TAC1/CACNG5_Cervical_vs_Lumbar
0.652045985	-0.2410081	0	0.152	1	APITD1-CORT	C-PEP.TAC1/CACNG5_Cervical_vs_Lumbar
0.652150334	-0.2410081	0	0.121	1	RP11-713D19.1	C-PEP.TAC1/CACNG5_Cervical_vs_Lumbar
0.652150334	-0.2410081	0	0.121	1	RP3-382I10.7	C-PEP.TAC1/CACNG5_Cervical_vs_Lumbar
0.652220672	-1.115182194	1	0.758	1	BCL3	C-PEP.TAC1/CACNG5_Cervical_vs_Lumbar
0.652292383	-0.529042686	1	0.909	1	ZNRF2	C-PEP.TAC1/CACNG5_Cervical_vs_Lumbar
0.652324703	-0.203533394	0	0.121	1	RP11-576D8.4	C-PEP.TAC1/CACNG5_Cervical_vs_Lumbar
0.652324703	-0.203533394	0	0.121	1	RP11-770E5.1	C-PEP.TAC1/CACNG5_Cervical_vs_Lumbar
0.652349797	0.044394119	0.25	0.152	1	GSG1L2	C-PEP.TAC1/CACNG5_Cervical_vs_Lumbar
0.652409333	-0.381870635	0	0.121	1	RP11-467L13.7	C-PEP.TAC1/CACNG5_Cervical_vs_Lumbar
0.652418252	-0.347923303	0	0.152	1	C8orf86	C-PEP.TAC1/CACNG5_Cervical_vs_Lumbar
0.652422221	-0.313157885	0	0.121	1	AC002310.12	C-PEP.TAC1/CACNG5_Cervical_vs_Lumbar
0.652422223	-0.313157885	0	0.121	1	AC007383.4	C-PEP.TAC1/CACNG5_Cervical_vs_Lumbar
0.652422223	-0.313157885	0	0.121	1	RP11-168K11.2	C-PEP.TAC1/CACNG5_Cervical_vs_Lumbar
0.652422223	-0.313157885	0	0.121	1	RP11-798G7.8	C-PEP.TAC1/CACNG5_Cervical_vs_Lumbar
0.652430947	-0.381870635	0	0.152	1	LINC00324	C-PEP.TAC1/CACNG5_Cervical_vs_Lumbar
0.652441379	-1.041510736	1	0.424	1	DEPRECATED-ENSG00000055070	C-PEP.TAC1/CACNG5_Cervical_vs_Lumbar
0.652503509	-0.381870635	0	0.121	1	MACROD2-IT1	C-PEP.TAC1/CACNG5_Cervical_vs_Lumbar
0.652564915	-0.347923303	0	0.121	1	RP11-216B9.6	C-PEP.TAC1/CACNG5_Cervical_vs_Lumbar
0.652597742	-0.277533976	0	0.152	1	RP11-128M1.1	C-PEP.TAC1/CACNG5_Cervical_vs_Lumbar
0.652597742	-0.277533976	0	0.152	1	CTD-3220F14.1	C-PEP.TAC1/CACNG5_Cervical_vs_Lumbar
0.652620255	-0.985620861	0.5	0.515	1	CCN2	C-PEP.TAC1/CACNG5_Cervical_vs_Lumbar
0.652657591	-0.556509925	0.75	0.576	1	GALNT12	C-PEP.TAC1/CACNG5_Cervical_vs_Lumbar
0.652667032	-0.537534321	0.75	0.697	1	HSCB	C-PEP.TAC1/CACNG5_Cervical_vs_Lumbar
0.65271003	-1.333126301	0.5	0.394	1	ENSG00000204352	C-PEP.TAC1/CACNG5_Cervical_vs_Lumbar
0.65271012	-1.230355074	1	0.879	1	LTBR	C-PEP.TAC1/CACNG5_Cervical_vs_Lumbar
0.652720841	-0.313157885	0	0.121	1	STX17-AS1	C-PEP.TAC1/CACNG5_Cervical_vs_Lumbar
0.652773657	-0.2410081	0	0.121	1	WISP2	C-PEP.TAC1/CACNG5_Cervical_vs_Lumbar
0.652815919	-0.2410081	0	0.121	1	RP11-537A6.9	C-PEP.TAC1/CACNG5_Cervical_vs_Lumbar
0.652848069	-1.723790205	0	0.212	1	IDO1	C-PEP.TAC1/CACNG5_Cervical_vs_Lumbar
0.652897994	-0.415037499	0	0.121	1	AL133249.1	C-PEP.TAC1/CACNG5_Cervical_vs_Lumbar
0.652972179	-0.203533394	0	0.121	1	RP11-556I14.1	C-PEP.TAC1/CACNG5_Cervical_vs_Lumbar
0.653126126	-0.278482805	1	1	1	RAB22A	C-PEP.TAC1/CACNG5_Cervical_vs_Lumbar
0.65319305	-1.175283917	1	0.727	1	PTPN5	C-PEP.TAC1/CACNG5_Cervical_vs_Lumbar
0.653276209	-0.565923956	0.75	0.606	1	ZBTB8B	C-PEP.TAC1/CACNG5_Cervical_vs_Lumbar
0.653349079	-0.277533976	0	0.152	1	CTC-444N24.13	C-PEP.TAC1/CACNG5_Cervical_vs_Lumbar
0.653481744	-0.971332968	1	0.788	1	MYL5	C-PEP.TAC1/CACNG5_Cervical_vs_Lumbar
0.653509176	-0.391424942	0.75	0.606	1	CIB4	C-PEP.TAC1/CACNG5_Cervical_vs_Lumbar
0.65354962	-0.2410081	0	0.121	1	RP11-1085N6.3	C-PEP.TAC1/CACNG5_Cervical_vs_Lumbar
0.653584812	-0.347923303	0	0.152	1	ASB15	C-PEP.TAC1/CACNG5_Cervical_vs_Lumbar
0.653593275	-0.774365566	0.5	0.364	1	ADAMTS5	C-PEP.TAC1/CACNG5_Cervical_vs_Lumbar
0.653643102	-0.203533394	0	0.121	1	RP11-431M7.2	C-PEP.TAC1/CACNG5_Cervical_vs_Lumbar
0.653661095	-1.254274069	1	0.424	1	DEPRECATED-ENSG00000178950	C-PEP.TAC1/CACNG5_Cervical_vs_Lumbar
0.653727885	-0.203533394	0	0.121	1	AC016682.1	C-PEP.TAC1/CACNG5_Cervical_vs_Lumbar
0.653727885	-0.203533394	0	0.121	1	RP11-167H9.4	C-PEP.TAC1/CACNG5_Cervical_vs_Lumbar
0.653727886	-0.203533394	0	0.121	1	C16orf59	C-PEP.TAC1/CACNG5_Cervical_vs_Lumbar
0.653727886	-0.203533394	0	0.121	1	AC008746.12	C-PEP.TAC1/CACNG5_Cervical_vs_Lumbar
0.653731462	-0.347923303	0	0.121	1	RP11-807H7.2	C-PEP.TAC1/CACNG5_Cervical_vs_Lumbar
0.653733358	-0.165059246	0	0.121	1	CSNK1G2-AS1	C-PEP.TAC1/CACNG5_Cervical_vs_Lumbar
0.653734164	-1.07719546	1	0.758	1	C1QTNF1	C-PEP.TAC1/CACNG5_Cervical_vs_Lumbar
0.653804329	-0.313157885	0	0.121	1	AC005363.11	C-PEP.TAC1/CACNG5_Cervical_vs_Lumbar
0.653947178	-0.277533976	0	0.121	1	MIR381HG	C-PEP.TAC1/CACNG5_Cervical_vs_Lumbar
0.65398355	-0.277533976	0	0.152	1	CTB-187M2.2	C-PEP.TAC1/CACNG5_Cervical_vs_Lumbar
0.654009868	-0.479167837	0.25	0.212	1	DEPRECATED-ENSG00000166831	C-PEP.TAC1/CACNG5_Cervical_vs_Lumbar
0.654010488	-1.204116722	1	0.879	1	CCNA1	C-PEP.TAC1/CACNG5_Cervical_vs_Lumbar
0.654112096	-0.686235012	1	0.818	1	DOCK10	C-PEP.TAC1/CACNG5_Cervical_vs_Lumbar
0.654115734	-0.735215812	0.5	0.364	1	SERPINF2	C-PEP.TAC1/CACNG5_Cervical_vs_Lumbar
0.654125183	0.044394119	0.25	0.182	1	C1orf141	C-PEP.TAC1/CACNG5_Cervical_vs_Lumbar
0.654163685	-0.2410081	0	0.121	1	RP11-1299A16.3	C-PEP.TAC1/CACNG5_Cervical_vs_Lumbar
0.654163685	-0.2410081	0	0.121	1	RP11-2B6.2	C-PEP.TAC1/CACNG5_Cervical_vs_Lumbar
0.654256432	-0.277533976	0	0.152	1	IFNA4	C-PEP.TAC1/CACNG5_Cervical_vs_Lumbar
0.654280075	-0.203533394	0	0.121	1	MED14OS	C-PEP.TAC1/CACNG5_Cervical_vs_Lumbar
0.654284104	-0.2410081	0	0.121	1	RP11-41O4.1	C-PEP.TAC1/CACNG5_Cervical_vs_Lumbar
0.654297651	-0.762960803	0.5	0.364	1	ZNF853	C-PEP.TAC1/CACNG5_Cervical_vs_Lumbar
0.654316464	-1.214554035	1	0.818	1	TRIP4	C-PEP.TAC1/CACNG5_Cervical_vs_Lumbar
0.654341615	-0.942042528	1	0.818	1	TMEM128	C-PEP.TAC1/CACNG5_Cervical_vs_Lumbar
0.65437945	-0.347923303	0	0.121	1	PSG4	C-PEP.TAC1/CACNG5_Cervical_vs_Lumbar
0.654419915	-0.667358377	1	0.818	1	LMO4	C-PEP.TAC1/CACNG5_Cervical_vs_Lumbar
0.654419976	-1.058023644	1	0.909	1	ENTPD4	C-PEP.TAC1/CACNG5_Cervical_vs_Lumbar
0.654425277	0.287087205	0.75	0.636	1	FAM160B1	C-PEP.TAC1/CACNG5_Cervical_vs_Lumbar
0.654476511	-0.313157885	0	0.121	1	F8A3	C-PEP.TAC1/CACNG5_Cervical_vs_Lumbar
0.654479532	-1.199588815	1	0.909	1	RIC3	C-PEP.TAC1/CACNG5_Cervical_vs_Lumbar
0.654498455	-0.313157885	0	0.121	1	RP11-551L14.4	C-PEP.TAC1/CACNG5_Cervical_vs_Lumbar
0.654521029	-0.732329184	1	0.576	1	DOK7	C-PEP.TAC1/CACNG5_Cervical_vs_Lumbar
0.654604274	-0.855079005	0.75	0.606	1	GNRH2	C-PEP.TAC1/CACNG5_Cervical_vs_Lumbar
0.65465315	-0.347923303	0	0.121	1	TBC1D3L	C-PEP.TAC1/CACNG5_Cervical_vs_Lumbar
0.654657979	-0.277533976	0	0.152	1	RP11-171I2.2	C-PEP.TAC1/CACNG5_Cervical_vs_Lumbar
0.654667632	-0.313157885	0	0.121	1	RP1-138B7.7	C-PEP.TAC1/CACNG5_Cervical_vs_Lumbar
0.654689692	-1.185193803	0.75	0.697	1	OXTR	C-PEP.TAC1/CACNG5_Cervical_vs_Lumbar
0.654737049	-0.211945634	0.5	0.515	1	GLI2	C-PEP.TAC1/CACNG5_Cervical_vs_Lumbar
0.65473959	-0.458106221	0.25	0.091	1	KRT17	C-PEP.TAC1/CACNG5_Cervical_vs_Lumbar
0.65481621	-0.381870635	0	0.121	1	RP11-347P5.1	C-PEP.TAC1/CACNG5_Cervical_vs_Lumbar
0.654840378	-0.2410081	0	0.121	1	AC005235.1	C-PEP.TAC1/CACNG5_Cervical_vs_Lumbar
0.654897193	-0.381870635	0	0.152	1	TRIM31	C-PEP.TAC1/CACNG5_Cervical_vs_Lumbar
0.654924192	-0.277533976	0	0.121	1	LIX1L-AS1	C-PEP.TAC1/CACNG5_Cervical_vs_Lumbar
0.654934467	-0.761470608	1	0.848	1	TMEM167A	C-PEP.TAC1/CACNG5_Cervical_vs_Lumbar
0.654954633	-1.770927113	1	0.697	1	DRAXIN	C-PEP.TAC1/CACNG5_Cervical_vs_Lumbar
0.654979351	-1.469485283	1	0.697	1	HDAC1	C-PEP.TAC1/CACNG5_Cervical_vs_Lumbar
0.655000533	-0.67717331	1	0.909	1	GSAP	C-PEP.TAC1/CACNG5_Cervical_vs_Lumbar
0.655085297	-1.125680687	1	0.939	1	PARP4	C-PEP.TAC1/CACNG5_Cervical_vs_Lumbar
0.655117991	-1.130751534	1	0.939	1	GGNBP2	C-PEP.TAC1/CACNG5_Cervical_vs_Lumbar
0.655229216	-1.540568381	1	0.697	1	PCDHB9	C-PEP.TAC1/CACNG5_Cervical_vs_Lumbar
0.655249779	-0.347923303	0	0.121	1	CTC-246B18.10	C-PEP.TAC1/CACNG5_Cervical_vs_Lumbar
0.655326275	-1.018848315	0.75	0.788	1	GRHL1	C-PEP.TAC1/CACNG5_Cervical_vs_Lumbar
0.65535124	-1.163667432	1	0.636	1	RETREG3	C-PEP.TAC1/CACNG5_Cervical_vs_Lumbar
0.655400843	-0.463400521	0.25	0.303	1	CILP	C-PEP.TAC1/CACNG5_Cervical_vs_Lumbar
0.655494241	-0.564415123	0.25	0.242	1	TRAC	C-PEP.TAC1/CACNG5_Cervical_vs_Lumbar
0.655497102	-0.2410081	0	0.152	1	RP1-244F24.1	C-PEP.TAC1/CACNG5_Cervical_vs_Lumbar
0.655651507	-0.791713632	1	0.848	1	PDSS2	C-PEP.TAC1/CACNG5_Cervical_vs_Lumbar
0.655653193	-0.347923303	0	0.121	1	CTA-204B4.2	C-PEP.TAC1/CACNG5_Cervical_vs_Lumbar
0.655664332	-0.901895936	1	0.879	1	KIF26B	C-PEP.TAC1/CACNG5_Cervical_vs_Lumbar
0.655704349	-0.71969141	1	0.848	1	COX19	C-PEP.TAC1/CACNG5_Cervical_vs_Lumbar
0.655823235	-1.593131926	1	0.909	1	LIMCH1	C-PEP.TAC1/CACNG5_Cervical_vs_Lumbar
0.655850268	-1.126558077	1	0.727	1	NEMP1	C-PEP.TAC1/CACNG5_Cervical_vs_Lumbar
0.655901526	-1.043068722	0.5	0.303	1	KRTAP5-6	C-PEP.TAC1/CACNG5_Cervical_vs_Lumbar
0.655916311	-0.890950631	1	0.818	1	TRAF5	C-PEP.TAC1/CACNG5_Cervical_vs_Lumbar
0.655941352	-0.165059246	0	0.121	1	MLIP-AS1	C-PEP.TAC1/CACNG5_Cervical_vs_Lumbar
0.655941352	-0.165059246	0	0.121	1	RP1-288L1.4	C-PEP.TAC1/CACNG5_Cervical_vs_Lumbar
0.655991387	-0.732329184	1	0.909	1	ZNF727	C-PEP.TAC1/CACNG5_Cervical_vs_Lumbar
0.655993416	-0.277533976	0	0.121	1	RP11-134G8.5	C-PEP.TAC1/CACNG5_Cervical_vs_Lumbar
0.656059132	-0.542135677	1	0.606	1	METTL26	C-PEP.TAC1/CACNG5_Cervical_vs_Lumbar
0.656359245	-0.347923303	0	0.121	1	RP11-403P17.4	C-PEP.TAC1/CACNG5_Cervical_vs_Lumbar
0.656381699	-0.277533976	0	0.121	1	RP11-803P9.1	C-PEP.TAC1/CACNG5_Cervical_vs_Lumbar
0.656395554	-0.297998078	0.25	0.242	1	GPR88	C-PEP.TAC1/CACNG5_Cervical_vs_Lumbar
0.656411581	-0.313157885	0	0.121	1	ITGB1P1	C-PEP.TAC1/CACNG5_Cervical_vs_Lumbar
0.656455633	-0.277533976	0.25	0.242	1	TMEM61	C-PEP.TAC1/CACNG5_Cervical_vs_Lumbar
0.656494609	-0.203533394	0	0.121	1	ELF3-AS1	C-PEP.TAC1/CACNG5_Cervical_vs_Lumbar
0.656504002	-0.203533394	0	0.121	1	RP4-669H2.1	C-PEP.TAC1/CACNG5_Cervical_vs_Lumbar
0.656504002	-0.203533394	0	0.121	1	RP11-670N15.1	C-PEP.TAC1/CACNG5_Cervical_vs_Lumbar
0.656521103	-0.415037499	0	0.152	1	TM4SF20	C-PEP.TAC1/CACNG5_Cervical_vs_Lumbar
0.656521802	-0.313157885	0	0.121	1	RP11-384P7.7	C-PEP.TAC1/CACNG5_Cervical_vs_Lumbar
0.656521802	-0.313157885	0	0.121	1	RP11-57A19.2	C-PEP.TAC1/CACNG5_Cervical_vs_Lumbar
0.656559647	-1.036593947	1	0.788	1	RCOR1	C-PEP.TAC1/CACNG5_Cervical_vs_Lumbar
0.656583341	-1.15933359	1	0.879	1	PHTF1	C-PEP.TAC1/CACNG5_Cervical_vs_Lumbar
0.6565887	-0.203533394	0	0.152	1	ARMC2-AS1	C-PEP.TAC1/CACNG5_Cervical_vs_Lumbar
0.65660612	-0.889853311	1	0.879	1	ZBTB11	C-PEP.TAC1/CACNG5_Cervical_vs_Lumbar
0.656618833	-1.229230932	1	0.879	1	RBCK1	C-PEP.TAC1/CACNG5_Cervical_vs_Lumbar
0.656655251	-0.347923303	0	0.121	1	LINC01119	C-PEP.TAC1/CACNG5_Cervical_vs_Lumbar
0.656663835	-0.2410081	0	0.121	1	SLC26A4-AS1	C-PEP.TAC1/CACNG5_Cervical_vs_Lumbar
0.656679524	-0.959710656	1	0.879	1	UEVLD	C-PEP.TAC1/CACNG5_Cervical_vs_Lumbar
0.656717263	-0.165059246	0	0.121	1	CTA-109P11.4	C-PEP.TAC1/CACNG5_Cervical_vs_Lumbar
0.656739934	-0.2410081	0	0.121	1	C1orf147	C-PEP.TAC1/CACNG5_Cervical_vs_Lumbar
0.656753924	-0.639530967	1	0.879	1	NUDT16	C-PEP.TAC1/CACNG5_Cervical_vs_Lumbar
0.656856014	-0.381870635	0	0.121	1	XRCC6BP1	C-PEP.TAC1/CACNG5_Cervical_vs_Lumbar
0.65686813	-0.347923303	0.5	0.273	1	GJB1	C-PEP.TAC1/CACNG5_Cervical_vs_Lumbar
0.656890084	-0.277533976	0	0.121	1	RP11-556O9.2	C-PEP.TAC1/CACNG5_Cervical_vs_Lumbar
0.656930369	-0.165059246	0	0.121	1	ZNF236-DT	C-PEP.TAC1/CACNG5_Cervical_vs_Lumbar
0.656935055	0.459431619	0.5	0.273	1	HIGD1C	C-PEP.TAC1/CACNG5_Cervical_vs_Lumbar
0.656948659	-1.018346863	1	0.818	1	HSF2	C-PEP.TAC1/CACNG5_Cervical_vs_Lumbar
0.656950843	-0.2410081	0	0.121	1	EGFLAM-AS4	C-PEP.TAC1/CACNG5_Cervical_vs_Lumbar
0.656951907	-0.203533394	0	0.121	1	EGLN3-AS1	C-PEP.TAC1/CACNG5_Cervical_vs_Lumbar
0.656954283	-0.401862111	0.5	0.515	1	MBOAT1	C-PEP.TAC1/CACNG5_Cervical_vs_Lumbar
0.657028249	-0.203533394	0	0.121	1	APITD1	C-PEP.TAC1/CACNG5_Cervical_vs_Lumbar
0.657045215	-0.347923303	0	0.121	1	RP11-20I23.6	C-PEP.TAC1/CACNG5_Cervical_vs_Lumbar
0.657075785	-0.910727482	1	0.97	1	CORO2A	C-PEP.TAC1/CACNG5_Cervical_vs_Lumbar
0.657093596	-0.277533976	0	0.121	1	MICOS10P2	C-PEP.TAC1/CACNG5_Cervical_vs_Lumbar
0.657104396	-0.2410081	0	0.121	1	RP11-53B2.4	C-PEP.TAC1/CACNG5_Cervical_vs_Lumbar
0.657150476	-1.137584908	1	1	1	USP14	C-PEP.TAC1/CACNG5_Cervical_vs_Lumbar
0.657247322	-0.997426056	1	0.848	1	GTF3C5	C-PEP.TAC1/CACNG5_Cervical_vs_Lumbar
0.657277247	-0.943114936	1	0.818	1	NLGN3	C-PEP.TAC1/CACNG5_Cervical_vs_Lumbar
0.657367249	-1.068687202	1	0.97	1	DDX24	C-PEP.TAC1/CACNG5_Cervical_vs_Lumbar
0.657373201	-0.277533976	0	0.121	1	RP11-13A1.3	C-PEP.TAC1/CACNG5_Cervical_vs_Lumbar
0.657471714	-0.699011243	1	0.788	1	RAD51C	C-PEP.TAC1/CACNG5_Cervical_vs_Lumbar
0.657574279	-1.108940393	1	0.97	1	BDP1	C-PEP.TAC1/CACNG5_Cervical_vs_Lumbar
0.65759976	-0.306103128	0.25	0.242	1	NECTIN4	C-PEP.TAC1/CACNG5_Cervical_vs_Lumbar
0.657657687	-0.536416738	0.75	0.424	1	CCDC177	C-PEP.TAC1/CACNG5_Cervical_vs_Lumbar
0.657668634	-0.277533976	0	0.121	1	RP11-95I16.4	C-PEP.TAC1/CACNG5_Cervical_vs_Lumbar
0.657668634	-0.277533976	0	0.121	1	AP000962.2	C-PEP.TAC1/CACNG5_Cervical_vs_Lumbar
0.657668637	-0.277533976	0	0.121	1	RP11-91A18.4	C-PEP.TAC1/CACNG5_Cervical_vs_Lumbar
0.657668637	-0.277533976	0	0.121	1	RP4-612B15.3	C-PEP.TAC1/CACNG5_Cervical_vs_Lumbar
0.657668637	-0.277533976	0	0.121	1	RP11-91I20.4	C-PEP.TAC1/CACNG5_Cervical_vs_Lumbar
0.657668637	-0.277533976	0	0.121	1	RP11-298J20.3	C-PEP.TAC1/CACNG5_Cervical_vs_Lumbar
0.657668637	-0.277533976	0	0.121	1	RP11-996F15.4	C-PEP.TAC1/CACNG5_Cervical_vs_Lumbar
0.657696965	-1.063637457	1	0.424	1	DEPRECATED-ENSG00000078668	C-PEP.TAC1/CACNG5_Cervical_vs_Lumbar
0.657723951	-1.2817548	1	0.758	1	C6orf120	C-PEP.TAC1/CACNG5_Cervical_vs_Lumbar
0.657768585	0.203091865	0.75	0.333	1	CHRD	C-PEP.TAC1/CACNG5_Cervical_vs_Lumbar
0.657855046	-0.2410081	0	0.121	1	RP11-74K11.2	C-PEP.TAC1/CACNG5_Cervical_vs_Lumbar
0.65788462	-0.691183601	1	0.667	1	RO60	C-PEP.TAC1/CACNG5_Cervical_vs_Lumbar
0.657886083	-0.2410081	0	0.121	1	LL0XNC01-237H1.3	C-PEP.TAC1/CACNG5_Cervical_vs_Lumbar
0.657886085	-0.2410081	0	0.121	1	RP11-401H2.1	C-PEP.TAC1/CACNG5_Cervical_vs_Lumbar
0.657886085	-0.2410081	0	0.121	1	RP11-179B2.2	C-PEP.TAC1/CACNG5_Cervical_vs_Lumbar
0.657900002	-0.313157885	0	0.121	1	RP11-575F12.3	C-PEP.TAC1/CACNG5_Cervical_vs_Lumbar
0.657900002	-0.313157885	0	0.121	1	RP11-849N15.4	C-PEP.TAC1/CACNG5_Cervical_vs_Lumbar
0.657925163	-0.203533394	0	0.121	1	RP11-455F5.5	C-PEP.TAC1/CACNG5_Cervical_vs_Lumbar
0.657949652	-0.2410081	1	0.545	1	AEBP1	C-PEP.TAC1/CACNG5_Cervical_vs_Lumbar
0.657998088	-0.277533976	0.25	0.212	1	ACCSL	C-PEP.TAC1/CACNG5_Cervical_vs_Lumbar
0.658065456	-0.277533976	0	0.121	1	RP11-15I20.1	C-PEP.TAC1/CACNG5_Cervical_vs_Lumbar
0.658081768	-1.181181591	1	0.879	1	SERPINB6	C-PEP.TAC1/CACNG5_Cervical_vs_Lumbar
0.658167565	-0.878846374	1	0.909	1	KLF13	C-PEP.TAC1/CACNG5_Cervical_vs_Lumbar
0.658180325	-0.203533394	0	0.121	1	CTD-2523D13.2	C-PEP.TAC1/CACNG5_Cervical_vs_Lumbar
0.658180325	-0.203533394	0	0.121	1	AC025263.3	C-PEP.TAC1/CACNG5_Cervical_vs_Lumbar
0.658180325	-0.203533394	0	0.121	1	RP11-282O18.3	C-PEP.TAC1/CACNG5_Cervical_vs_Lumbar
0.658277301	-0.785102761	1	0.818	1	ZNF808	C-PEP.TAC1/CACNG5_Cervical_vs_Lumbar
0.658336955	-0.357704324	0.75	0.515	1	AMDHD1	C-PEP.TAC1/CACNG5_Cervical_vs_Lumbar
0.658400135	-0.347923303	0	0.121	1	RP11-346C4.3	C-PEP.TAC1/CACNG5_Cervical_vs_Lumbar
0.658429192	-0.277533976	0	0.121	1	ZNF433-AS1	C-PEP.TAC1/CACNG5_Cervical_vs_Lumbar
0.658444517	-0.2410081	0	0.121	1	ATP6V1B1	C-PEP.TAC1/CACNG5_Cervical_vs_Lumbar
0.658452268	-0.277533976	0	0.121	1	AC003005.2	C-PEP.TAC1/CACNG5_Cervical_vs_Lumbar
0.658452268	-0.277533976	0	0.121	1	RP11-147L13.2	C-PEP.TAC1/CACNG5_Cervical_vs_Lumbar
0.658452268	-0.277533976	0	0.121	1	RP5-1184F4.7	C-PEP.TAC1/CACNG5_Cervical_vs_Lumbar
0.658452268	-0.277533976	0	0.121	1	AP001136.2	C-PEP.TAC1/CACNG5_Cervical_vs_Lumbar
0.658518214	-1.45622031	1	0.909	1	DAZAP1	C-PEP.TAC1/CACNG5_Cervical_vs_Lumbar
0.658581417	-0.923103241	1	0.879	1	ABCB10	C-PEP.TAC1/CACNG5_Cervical_vs_Lumbar
0.658598648	-0.277533976	0	0.152	1	HOXA-AS2	C-PEP.TAC1/CACNG5_Cervical_vs_Lumbar
0.658643501	-1.012437103	1	0.576	1	DCAF1	C-PEP.TAC1/CACNG5_Cervical_vs_Lumbar
0.658672911	-0.2410081	0	0.121	1	RNU11	C-PEP.TAC1/CACNG5_Cervical_vs_Lumbar
0.658732598	-0.277533976	0	0.121	1	CTD-2521M24.6	C-PEP.TAC1/CACNG5_Cervical_vs_Lumbar
0.658732598	-0.277533976	0	0.121	1	WI2-85898F10.1	C-PEP.TAC1/CACNG5_Cervical_vs_Lumbar
0.658856736	-0.975091107	1	0.909	1	HECTD4	C-PEP.TAC1/CACNG5_Cervical_vs_Lumbar
0.6588619	-0.203533394	0	0.152	1	CTB-118P15.2	C-PEP.TAC1/CACNG5_Cervical_vs_Lumbar
0.658922431	-0.883756931	1	0.939	1	IP6K1	C-PEP.TAC1/CACNG5_Cervical_vs_Lumbar
0.658933538	-0.766308124	1	0.818	1	NUDT15	C-PEP.TAC1/CACNG5_Cervical_vs_Lumbar
0.658969863	-0.876097038	1	0.758	1	ASF1A	C-PEP.TAC1/CACNG5_Cervical_vs_Lumbar
0.659003569	-0.67570017	1	0.97	1	SLC30A9	C-PEP.TAC1/CACNG5_Cervical_vs_Lumbar
0.659008277	-0.747607064	1	0.818	1	RNF4	C-PEP.TAC1/CACNG5_Cervical_vs_Lumbar
0.659174865	-0.640104055	0.75	0.576	1	AK8	C-PEP.TAC1/CACNG5_Cervical_vs_Lumbar
0.659194726	-0.313157885	0	0.121	1	PARGP1	C-PEP.TAC1/CACNG5_Cervical_vs_Lumbar
0.659223075	-0.277533976	0	0.121	1	CTD-2530N21.4	C-PEP.TAC1/CACNG5_Cervical_vs_Lumbar
0.659236856	-1.260408226	1	0.788	1	ELMOD2	C-PEP.TAC1/CACNG5_Cervical_vs_Lumbar
0.659241043	-0.277533976	0	0.121	1	RP11-100M12.3	C-PEP.TAC1/CACNG5_Cervical_vs_Lumbar
0.659270218	-0.347923303	0	0.121	1	LINC00235	C-PEP.TAC1/CACNG5_Cervical_vs_Lumbar
0.659361404	-0.953830984	1	0.727	1	DHRS13	C-PEP.TAC1/CACNG5_Cervical_vs_Lumbar
0.659391206	-0.2410081	0	0.121	1	CTC-268N12.2	C-PEP.TAC1/CACNG5_Cervical_vs_Lumbar
0.659413254	-0.892841085	1	0.788	1	ERMP1	C-PEP.TAC1/CACNG5_Cervical_vs_Lumbar
0.659414954	-0.347923303	0	0.152	1	TUBB1	C-PEP.TAC1/CACNG5_Cervical_vs_Lumbar
0.659426259	-1	1	0.667	1	RSPH14	C-PEP.TAC1/CACNG5_Cervical_vs_Lumbar
0.65943084	-0.2410081	0	0.152	1	CTD-2525I3.3	C-PEP.TAC1/CACNG5_Cervical_vs_Lumbar
0.659434198	-1.007773707	1	0.939	1	STK39	C-PEP.TAC1/CACNG5_Cervical_vs_Lumbar
0.659486493	-1.447975979	1	0.879	1	DAGLB	C-PEP.TAC1/CACNG5_Cervical_vs_Lumbar
0.659531579	-0.313157885	0	0.152	1	HEPN1	C-PEP.TAC1/CACNG5_Cervical_vs_Lumbar
0.659561543	-1.067261247	1	0.848	1	CHPF	C-PEP.TAC1/CACNG5_Cervical_vs_Lumbar
0.65962116	-0.203533394	0	0.121	1	AP000350.5	C-PEP.TAC1/CACNG5_Cervical_vs_Lumbar
0.65962116	-0.203533394	0	0.121	1	RP4-536B24.3	C-PEP.TAC1/CACNG5_Cervical_vs_Lumbar
0.659655657	-0.203533394	0	0.121	1	RP11-15E18.1	C-PEP.TAC1/CACNG5_Cervical_vs_Lumbar
0.65967427	-1.008717217	0.25	0.152	1	CFAP126	C-PEP.TAC1/CACNG5_Cervical_vs_Lumbar
0.659781771	-0.810657545	0.5	0.455	1	ANGPTL6	C-PEP.TAC1/CACNG5_Cervical_vs_Lumbar
0.659787314	-1.350882359	1	0.879	1	PRAF2	C-PEP.TAC1/CACNG5_Cervical_vs_Lumbar
0.659818767	-0.313157885	0	0.121	1	CTC-479C5.12	C-PEP.TAC1/CACNG5_Cervical_vs_Lumbar
0.659909898	-1.054977602	0.75	0.788	1	KLF10	C-PEP.TAC1/CACNG5_Cervical_vs_Lumbar
0.659953619	-0.941804742	1	0.939	1	TRNAU1AP	C-PEP.TAC1/CACNG5_Cervical_vs_Lumbar
0.660002097	-0.468690316	1	0.909	1	ATG13	C-PEP.TAC1/CACNG5_Cervical_vs_Lumbar
0.660006654	-1.118226081	1	0.848	1	NSUN3	C-PEP.TAC1/CACNG5_Cervical_vs_Lumbar
0.660095707	-0.2410081	0	0.152	1	RP11-546K22.3	C-PEP.TAC1/CACNG5_Cervical_vs_Lumbar
0.660095707	-0.2410081	0	0.152	1	RP11-439K3.3	C-PEP.TAC1/CACNG5_Cervical_vs_Lumbar
0.660095707	-0.2410081	0	0.152	1	RP11-1C8.5	C-PEP.TAC1/CACNG5_Cervical_vs_Lumbar
0.660261873	-1.165326288	1	0.848	1	GPRIN1	C-PEP.TAC1/CACNG5_Cervical_vs_Lumbar
0.660280323	-0.980768103	1	0.879	1	MAP2K7	C-PEP.TAC1/CACNG5_Cervical_vs_Lumbar
0.660297265	-0.203533394	0	0.121	1	AC004231.2	C-PEP.TAC1/CACNG5_Cervical_vs_Lumbar
0.660359156	0.918176403	0.75	0.485	1	WDYHV1	C-PEP.TAC1/CACNG5_Cervical_vs_Lumbar
0.660437228	-1.272974893	1	0.939	1	OCIAD1	C-PEP.TAC1/CACNG5_Cervical_vs_Lumbar
0.660516962	-0.501798811	1	0.576	1	C14orf180	C-PEP.TAC1/CACNG5_Cervical_vs_Lumbar
0.660622962	-0.313157885	0	0.121	1	RPL21P16	C-PEP.TAC1/CACNG5_Cervical_vs_Lumbar
0.660633418	-0.277533976	0	0.121	1	RP11-427J23.1	C-PEP.TAC1/CACNG5_Cervical_vs_Lumbar
0.660665118	-1.125530882	1	0.667	1	PINX1	C-PEP.TAC1/CACNG5_Cervical_vs_Lumbar
0.660804201	-0.2410081	0	0.152	1	CTD-2006C1.10	C-PEP.TAC1/CACNG5_Cervical_vs_Lumbar
0.660807596	-0.277533976	0	0.121	1	RP1-140A9.1	C-PEP.TAC1/CACNG5_Cervical_vs_Lumbar
0.660823808	-0.313157885	0	0.121	1	MPPED2-AS1	C-PEP.TAC1/CACNG5_Cervical_vs_Lumbar
0.660872777	-1.000333687	1	0.848	1	EPHA7	C-PEP.TAC1/CACNG5_Cervical_vs_Lumbar
0.660882726	-1.150416843	1	0.424	1	DEPRECATED-ENSG00000049860	C-PEP.TAC1/CACNG5_Cervical_vs_Lumbar
0.660887897	-1.193886533	1	0.818	1	TMEM18	C-PEP.TAC1/CACNG5_Cervical_vs_Lumbar
0.660909869	-1.47414102	1	0.667	1	AGA	C-PEP.TAC1/CACNG5_Cervical_vs_Lumbar
0.660944951	-0.347923303	0	0.121	1	CTD-2650P22.1	C-PEP.TAC1/CACNG5_Cervical_vs_Lumbar
0.660975369	-0.203533394	0	0.121	1	RP1-221C16.8	C-PEP.TAC1/CACNG5_Cervical_vs_Lumbar
0.660975369	-0.203533394	0	0.121	1	RP13-467H17.1	C-PEP.TAC1/CACNG5_Cervical_vs_Lumbar
0.661022261	-1.292153765	1	0.818	1	SLC22A23	C-PEP.TAC1/CACNG5_Cervical_vs_Lumbar
0.661051552	-0.313157885	0	0.121	1	LINC01232	C-PEP.TAC1/CACNG5_Cervical_vs_Lumbar
0.661051552	-0.313157885	0	0.121	1	RPL7AP50	C-PEP.TAC1/CACNG5_Cervical_vs_Lumbar
0.661069334	-1.629214892	0.5	0.455	1	BMAL2	C-PEP.TAC1/CACNG5_Cervical_vs_Lumbar
0.661071088	-1.157980408	1	0.818	1	CYB561D1	C-PEP.TAC1/CACNG5_Cervical_vs_Lumbar
0.661085905	-0.203533394	0	0.121	1	NUGGC	C-PEP.TAC1/CACNG5_Cervical_vs_Lumbar
0.661097516	-0.429537069	0.5	0.303	1	DLX1	C-PEP.TAC1/CACNG5_Cervical_vs_Lumbar
0.661133643	-0.345552399	1	0.667	1	FRRS1L	C-PEP.TAC1/CACNG5_Cervical_vs_Lumbar
0.661148779	-0.313157885	0	0.121	1	CTD-2245F17.3	C-PEP.TAC1/CACNG5_Cervical_vs_Lumbar
0.66115061	-0.172261932	1	0.727	1	RBKS	C-PEP.TAC1/CACNG5_Cervical_vs_Lumbar
0.661207662	-0.415037499	0	0.121	1	LINC00954	C-PEP.TAC1/CACNG5_Cervical_vs_Lumbar
0.661237333	-0.841357709	0.75	0.697	1	ITPKB	C-PEP.TAC1/CACNG5_Cervical_vs_Lumbar
0.661249954	-0.713463837	1	0.909	1	RNF114	C-PEP.TAC1/CACNG5_Cervical_vs_Lumbar
0.661309279	-1.034046545	1	0.848	1	CGREF1	C-PEP.TAC1/CACNG5_Cervical_vs_Lumbar
0.661326892	-0.873332075	1	0.97	1	LARP4	C-PEP.TAC1/CACNG5_Cervical_vs_Lumbar
0.661345906	-0.909802191	0	0.212	1	ZNF878	C-PEP.TAC1/CACNG5_Cervical_vs_Lumbar
0.661359059	-0.165059246	0	0.121	1	C9orf131	C-PEP.TAC1/CACNG5_Cervical_vs_Lumbar
0.66137962	-0.2410081	0	0.121	1	LINC00862	C-PEP.TAC1/CACNG5_Cervical_vs_Lumbar
0.661406522	-0.699766976	0.25	0.242	1	ENSG00000100068	C-PEP.TAC1/CACNG5_Cervical_vs_Lumbar
0.661420169	-1.09376832	1	0.848	1	AP4E1	C-PEP.TAC1/CACNG5_Cervical_vs_Lumbar
0.661437546	-0.347923303	0	0.212	1	SP6	C-PEP.TAC1/CACNG5_Cervical_vs_Lumbar
0.661461359	-0.721140627	1	0.455	1	ODF3L2	C-PEP.TAC1/CACNG5_Cervical_vs_Lumbar
0.661482898	-0.2410081	0	0.121	1	AC079630.4	C-PEP.TAC1/CACNG5_Cervical_vs_Lumbar
0.661515898	-1.515581698	1	0.848	1	ATAD3B	C-PEP.TAC1/CACNG5_Cervical_vs_Lumbar
0.661516734	-0.2410081	0	0.121	1	RP11-554K11.2	C-PEP.TAC1/CACNG5_Cervical_vs_Lumbar
0.661528705	-1.109425613	1	0.909	1	STT3B	C-PEP.TAC1/CACNG5_Cervical_vs_Lumbar
0.661544108	-1.853300709	1	0.909	1	CTSL	C-PEP.TAC1/CACNG5_Cervical_vs_Lumbar
0.661572574	-0.452031707	0.25	0.273	1	GPR142	C-PEP.TAC1/CACNG5_Cervical_vs_Lumbar
0.66164432	-1.16291525	1	0.909	1	USP13	C-PEP.TAC1/CACNG5_Cervical_vs_Lumbar
0.661655275	-0.347923303	0	0.121	1	AC092162.1	C-PEP.TAC1/CACNG5_Cervical_vs_Lumbar
0.661680874	-0.035333073	0.5	0.697	1	EGFR	C-PEP.TAC1/CACNG5_Cervical_vs_Lumbar
0.66168926	-0.203533394	0	0.121	1	RP11-112L6.2	C-PEP.TAC1/CACNG5_Cervical_vs_Lumbar
0.661716187	-0.160720311	0.75	0.394	1	SH3RF2	C-PEP.TAC1/CACNG5_Cervical_vs_Lumbar
0.661739573	-0.909290688	0.75	0.697	1	CCDC89	C-PEP.TAC1/CACNG5_Cervical_vs_Lumbar
0.66182735	-0.313157885	0	0.121	1	RP11-410E4.1	C-PEP.TAC1/CACNG5_Cervical_vs_Lumbar
0.66182735	-0.313157885	0	0.121	1	RP11-268P4.5	C-PEP.TAC1/CACNG5_Cervical_vs_Lumbar
0.661861727	-0.313157885	0	0.121	1	RP11-363E6.3	C-PEP.TAC1/CACNG5_Cervical_vs_Lumbar
0.661861727	-0.313157885	0	0.121	1	RP11-104N10.1	C-PEP.TAC1/CACNG5_Cervical_vs_Lumbar
0.661861727	-0.313157885	0	0.121	1	AP000688.15	C-PEP.TAC1/CACNG5_Cervical_vs_Lumbar
0.66195022	-1.082991926	1	0.848	1	PIGT	C-PEP.TAC1/CACNG5_Cervical_vs_Lumbar
0.661969155	-0.277533976	0	0.121	1	NDUFB4P12	C-PEP.TAC1/CACNG5_Cervical_vs_Lumbar
0.662019769	-0.381870635	0	0.152	1	PF4V1	C-PEP.TAC1/CACNG5_Cervical_vs_Lumbar
0.662033159	-0.806462441	0.5	0.364	1	CYP27C1	C-PEP.TAC1/CACNG5_Cervical_vs_Lumbar
0.662033186	-0.714369807	1	0.909	1	NME1	C-PEP.TAC1/CACNG5_Cervical_vs_Lumbar
0.662059017	-0.540568381	0.5	0.242	1	GPR4	C-PEP.TAC1/CACNG5_Cervical_vs_Lumbar
0.662263973	-1.652092852	0.5	0.515	1	MARCHF5	C-PEP.TAC1/CACNG5_Cervical_vs_Lumbar
0.662326123	-1.571919284	1	1	1	PSAP	C-PEP.TAC1/CACNG5_Cervical_vs_Lumbar
0.662338372	-1.274019787	1	0.848	1	ZDHHC17	C-PEP.TAC1/CACNG5_Cervical_vs_Lumbar
0.662340061	-0.277533976	0	0.121	1	RP11-17M16.2	C-PEP.TAC1/CACNG5_Cervical_vs_Lumbar
0.662341261	-0.347923303	0	0.121	1	SCAT1	C-PEP.TAC1/CACNG5_Cervical_vs_Lumbar
0.662342455	-0.619093403	1	0.939	1	WASF1	C-PEP.TAC1/CACNG5_Cervical_vs_Lumbar
0.662369633	-0.347923303	0	0.121	1	RP11-831F12.2	C-PEP.TAC1/CACNG5_Cervical_vs_Lumbar
0.662407866	-1.033049966	0.5	0.455	1	DIPK1C	C-PEP.TAC1/CACNG5_Cervical_vs_Lumbar
0.662419917	-0.277533976	0	0.121	1	RP11-362K14.6	C-PEP.TAC1/CACNG5_Cervical_vs_Lumbar
0.662448627	-0.26141431	0.5	0.303	1	DEPRECATED-ENSG00000240654	C-PEP.TAC1/CACNG5_Cervical_vs_Lumbar
0.662477504	-0.165059246	0	0.121	1	MIR924HG	C-PEP.TAC1/CACNG5_Cervical_vs_Lumbar
0.662507508	-0.790795011	0.75	0.455	1	PRRT4	C-PEP.TAC1/CACNG5_Cervical_vs_Lumbar
0.662574279	-0.745682811	0.5	0.485	1	ZNF395	C-PEP.TAC1/CACNG5_Cervical_vs_Lumbar
0.662616496	-0.2410081	0	0.121	1	LINC01117	C-PEP.TAC1/CACNG5_Cervical_vs_Lumbar
0.662616497	-0.2410081	0	0.121	1	RP11-575F12.1	C-PEP.TAC1/CACNG5_Cervical_vs_Lumbar
0.662616498	-0.2410081	0	0.121	1	RP11-452K12.7	C-PEP.TAC1/CACNG5_Cervical_vs_Lumbar
0.662618534	-0.535550307	0.75	0.667	1	PIWIL2	C-PEP.TAC1/CACNG5_Cervical_vs_Lumbar
0.662717033	-0.922815946	1	0.455	1	PLA2G4B	C-PEP.TAC1/CACNG5_Cervical_vs_Lumbar
0.662752977	-0.277533976	0	0.121	1	RP11-49K24.4	C-PEP.TAC1/CACNG5_Cervical_vs_Lumbar
0.66283012	-0.203533394	0	0.121	1	DRG1P1	C-PEP.TAC1/CACNG5_Cervical_vs_Lumbar
0.662904025	-0.829377202	1	0.848	1	SORBS2	C-PEP.TAC1/CACNG5_Cervical_vs_Lumbar
0.662932016	-1.709008365	0.75	0.515	1	WHRN	C-PEP.TAC1/CACNG5_Cervical_vs_Lumbar
0.662960469	-0.833704819	1	0.788	1	PTPN3	C-PEP.TAC1/CACNG5_Cervical_vs_Lumbar
0.663028926	-0.203533394	0	0.121	1	LINC00351	C-PEP.TAC1/CACNG5_Cervical_vs_Lumbar
0.663036395	-0.102447269	0.25	0.303	1	SAA1	C-PEP.TAC1/CACNG5_Cervical_vs_Lumbar
0.663088072	-0.347923303	0	0.121	1	CTB-50L17.16	C-PEP.TAC1/CACNG5_Cervical_vs_Lumbar
0.663109448	-0.203533394	0	0.121	1	RP11-56B16.4	C-PEP.TAC1/CACNG5_Cervical_vs_Lumbar
0.663172459	-0.300352058	0.5	0.667	1	STOX1	C-PEP.TAC1/CACNG5_Cervical_vs_Lumbar
0.663262895	-0.313157885	0	0.121	1	RP11-71E19.1	C-PEP.TAC1/CACNG5_Cervical_vs_Lumbar
0.663281925	-0.732099839	0.5	0.576	1	IMPA2	C-PEP.TAC1/CACNG5_Cervical_vs_Lumbar
0.663288279	-0.726048197	1	0.939	1	BEAN1	C-PEP.TAC1/CACNG5_Cervical_vs_Lumbar
0.663382846	-0.433653177	0.5	0.212	1	HTR2C	C-PEP.TAC1/CACNG5_Cervical_vs_Lumbar
0.663400255	-0.872944628	1	0.939	1	ZNF483	C-PEP.TAC1/CACNG5_Cervical_vs_Lumbar
0.663500301	-0.313157885	0	0.121	1	CAP1P1	C-PEP.TAC1/CACNG5_Cervical_vs_Lumbar
0.663563098	-0.347923303	0	0.152	1	NBAT1	C-PEP.TAC1/CACNG5_Cervical_vs_Lumbar
0.663566904	-0.347923303	0	0.182	1	RPGRIP1	C-PEP.TAC1/CACNG5_Cervical_vs_Lumbar
0.663597295	-0.067114196	0.5	0.455	1	SLFNL1	C-PEP.TAC1/CACNG5_Cervical_vs_Lumbar
0.66363516	-0.277533976	0	0.121	1	MTND4LP1	C-PEP.TAC1/CACNG5_Cervical_vs_Lumbar
0.663651589	-0.2410081	0	0.121	1	XXbac-BPG246D15.9	C-PEP.TAC1/CACNG5_Cervical_vs_Lumbar
0.663651589	-0.2410081	0	0.121	1	AC093627.12	C-PEP.TAC1/CACNG5_Cervical_vs_Lumbar
0.663651589	-0.2410081	0	0.121	1	RP11-409K20.6	C-PEP.TAC1/CACNG5_Cervical_vs_Lumbar
0.663655778	-0.277533976	0	0.182	1	SULT6B1	C-PEP.TAC1/CACNG5_Cervical_vs_Lumbar
0.663661878	-0.161510179	0.5	0.455	1	PNMA5	C-PEP.TAC1/CACNG5_Cervical_vs_Lumbar
0.663718366	-0.946032213	1	0.939	1	RAB2B	C-PEP.TAC1/CACNG5_Cervical_vs_Lumbar
0.663793112	-1.486225521	1	0.939	1	NCAM1	C-PEP.TAC1/CACNG5_Cervical_vs_Lumbar
0.663801282	-1.802489167	0.75	0.485	1	OPRK1	C-PEP.TAC1/CACNG5_Cervical_vs_Lumbar
0.66385414	-0.628830101	1	0.818	1	RAB40B	C-PEP.TAC1/CACNG5_Cervical_vs_Lumbar
0.663861657	-1.383352838	1	0.939	1	TSC22D3	C-PEP.TAC1/CACNG5_Cervical_vs_Lumbar
0.66397197	-0.432419578	0.5	0.424	1	ADGRF5	C-PEP.TAC1/CACNG5_Cervical_vs_Lumbar
0.663979166	-0.2410081	0	0.121	1	RP1-315G1.3	C-PEP.TAC1/CACNG5_Cervical_vs_Lumbar
0.663979167	-0.2410081	0	0.121	1	CTD-2369P2.5	C-PEP.TAC1/CACNG5_Cervical_vs_Lumbar
0.663988313	-0.447458977	0.5	0.273	1	TMIGD3	C-PEP.TAC1/CACNG5_Cervical_vs_Lumbar
0.663999688	-0.597570247	1	0.909	1	ANAPC11	C-PEP.TAC1/CACNG5_Cervical_vs_Lumbar
0.664029499	-0.63508598	0.75	0.545	1	ACOT4	C-PEP.TAC1/CACNG5_Cervical_vs_Lumbar
0.6640796	-0.313157885	0	0.121	1	SPINK5	C-PEP.TAC1/CACNG5_Cervical_vs_Lumbar
0.664223536	-0.203533394	0	0.121	1	AC012593.1	C-PEP.TAC1/CACNG5_Cervical_vs_Lumbar
0.664223536	-0.203533394	0	0.121	1	RP11-305L7.6	C-PEP.TAC1/CACNG5_Cervical_vs_Lumbar
0.664240089	-0.277533976	0	0.152	1	SMIM22	C-PEP.TAC1/CACNG5_Cervical_vs_Lumbar
0.664303898	-0.347923303	0	0.121	1	ERVW-1	C-PEP.TAC1/CACNG5_Cervical_vs_Lumbar
0.664327602	-0.860275236	1	0.424	1	DEPRECATED-ENSG00000124356	C-PEP.TAC1/CACNG5_Cervical_vs_Lumbar
0.66439423	-0.447458977	0	0.182	1	ERN2	C-PEP.TAC1/CACNG5_Cervical_vs_Lumbar
0.664394321	-0.910172968	1	0.818	1	STK40	C-PEP.TAC1/CACNG5_Cervical_vs_Lumbar
0.664444846	-0.710493383	0.75	0.758	1	ZFP37	C-PEP.TAC1/CACNG5_Cervical_vs_Lumbar
0.664595212	-1.194793545	1	0.697	1	TMEM218	C-PEP.TAC1/CACNG5_Cervical_vs_Lumbar
0.664639996	-0.87843802	1	0.939	1	SETD5	C-PEP.TAC1/CACNG5_Cervical_vs_Lumbar
0.664648638	-0.798444006	1	0.939	1	FARSB	C-PEP.TAC1/CACNG5_Cervical_vs_Lumbar
0.66480556	-0.2410081	0	0.121	1	ST7-AS1	C-PEP.TAC1/CACNG5_Cervical_vs_Lumbar
0.66480556	-0.2410081	0	0.121	1	C2orf61	C-PEP.TAC1/CACNG5_Cervical_vs_Lumbar
0.66480556	-0.2410081	0	0.121	1	RP11-6N13.4	C-PEP.TAC1/CACNG5_Cervical_vs_Lumbar
0.66480556	-0.2410081	0	0.121	1	RP11-560G2.1	C-PEP.TAC1/CACNG5_Cervical_vs_Lumbar
0.66480556	-0.2410081	0	0.121	1	AC009120.10	C-PEP.TAC1/CACNG5_Cervical_vs_Lumbar
0.66480556	-0.2410081	0	0.121	1	RP11-102J14.1	C-PEP.TAC1/CACNG5_Cervical_vs_Lumbar
0.664867721	-0.2410081	0	0.121	1	RP5-874C20.8	C-PEP.TAC1/CACNG5_Cervical_vs_Lumbar
0.664867721	-0.2410081	0	0.121	1	RP11-799B12.2	C-PEP.TAC1/CACNG5_Cervical_vs_Lumbar
0.664870002	-0.203533394	0	0.121	1	GPR55	C-PEP.TAC1/CACNG5_Cervical_vs_Lumbar
0.664931497	-0.901060462	1	0.909	1	SYT9	C-PEP.TAC1/CACNG5_Cervical_vs_Lumbar
0.665007918	-0.203533394	0	0.121	1	AC004549.6	C-PEP.TAC1/CACNG5_Cervical_vs_Lumbar
0.66502493	-0.640104055	0.25	0.273	1	GJD2	C-PEP.TAC1/CACNG5_Cervical_vs_Lumbar
0.665053638	-0.203533394	0	0.121	1	HORMAD2-AS1	C-PEP.TAC1/CACNG5_Cervical_vs_Lumbar
0.665053638	-0.203533394	0	0.121	1	RP11-429E11.3	C-PEP.TAC1/CACNG5_Cervical_vs_Lumbar
0.665054588	-1.653909854	1	0.515	1	UPK3B	C-PEP.TAC1/CACNG5_Cervical_vs_Lumbar
0.665080225	-0.366538982	0.5	0.333	1	SAPCD2	C-PEP.TAC1/CACNG5_Cervical_vs_Lumbar
0.66508091	-0.2410081	0	0.121	1	RPS3AP6	C-PEP.TAC1/CACNG5_Cervical_vs_Lumbar
0.66508091	-0.2410081	0	0.121	1	RPSAP12	C-PEP.TAC1/CACNG5_Cervical_vs_Lumbar
0.665097129	-0.69841163	1	0.818	1	CEBPB	C-PEP.TAC1/CACNG5_Cervical_vs_Lumbar
0.665142893	-0.2410081	0	0.121	1	AADAC	C-PEP.TAC1/CACNG5_Cervical_vs_Lumbar
0.665157682	-0.853451337	0.5	0.606	1	LMNB1	C-PEP.TAC1/CACNG5_Cervical_vs_Lumbar
0.665224677	0.870639291	0.75	0.485	1	TMEM159	C-PEP.TAC1/CACNG5_Cervical_vs_Lumbar
0.665238421	-0.74215234	0.75	0.788	1	PTP4A3	C-PEP.TAC1/CACNG5_Cervical_vs_Lumbar
0.665243882	-0.165059246	0	0.121	1	RP11-446E24.4	C-PEP.TAC1/CACNG5_Cervical_vs_Lumbar
0.665254401	-1.19430916	0.75	0.818	1	FAM204A	C-PEP.TAC1/CACNG5_Cervical_vs_Lumbar
0.665257069	-0.165059246	0	0.121	1	TMEM211	C-PEP.TAC1/CACNG5_Cervical_vs_Lumbar
0.665257069	-0.165059246	0	0.121	1	RP11-424D14.1	C-PEP.TAC1/CACNG5_Cervical_vs_Lumbar
0.665257069	-0.165059246	0	0.121	1	RP11-218F4.1	C-PEP.TAC1/CACNG5_Cervical_vs_Lumbar
0.665327637	0.343954401	0.25	0.242	1	FAM86C1	C-PEP.TAC1/CACNG5_Cervical_vs_Lumbar
0.665345853	-0.883534466	1	0.697	1	C1orf112	C-PEP.TAC1/CACNG5_Cervical_vs_Lumbar
0.665463721	-0.286522759	0.5	0.394	1	PLIN5	C-PEP.TAC1/CACNG5_Cervical_vs_Lumbar
0.665466119	-1.923378718	1	0.636	1	PCDHA4	C-PEP.TAC1/CACNG5_Cervical_vs_Lumbar
0.665514277	-0.218640286	0.25	0.212	1	CLDN10	C-PEP.TAC1/CACNG5_Cervical_vs_Lumbar
0.665536209	-1.256485195	1	1	1	REEP2	C-PEP.TAC1/CACNG5_Cervical_vs_Lumbar
0.665603696	-0.2410081	0	0.121	1	CTD-2335O3.3	C-PEP.TAC1/CACNG5_Cervical_vs_Lumbar
0.665637694	-0.2410081	0	0.121	1	AF131216.6	C-PEP.TAC1/CACNG5_Cervical_vs_Lumbar
0.665637696	-0.2410081	0	0.121	1	PTPRD-AS2	C-PEP.TAC1/CACNG5_Cervical_vs_Lumbar
0.665637696	-0.2410081	0	0.121	1	RP11-375H19.2	C-PEP.TAC1/CACNG5_Cervical_vs_Lumbar
0.665641879	-0.479167837	0	0.182	1	XPNPEP2	C-PEP.TAC1/CACNG5_Cervical_vs_Lumbar
0.665642554	-0.911428496	0.75	0.788	1	NT5E	C-PEP.TAC1/CACNG5_Cervical_vs_Lumbar
0.665646178	-0.143232884	0.5	0.273	1	RFPL1	C-PEP.TAC1/CACNG5_Cervical_vs_Lumbar
0.665662591	-0.314292526	0.75	0.636	1	SH3TC2	C-PEP.TAC1/CACNG5_Cervical_vs_Lumbar
0.665726403	-1.386436487	1	0.848	1	MANF	C-PEP.TAC1/CACNG5_Cervical_vs_Lumbar
0.665742715	-1.218146232	1	0.909	1	TM9SF4	C-PEP.TAC1/CACNG5_Cervical_vs_Lumbar
0.665784236	-0.203533394	0	0.121	1	CTD-3126B10.1	C-PEP.TAC1/CACNG5_Cervical_vs_Lumbar
0.66580295	-0.540568381	0.25	0.242	1	BATF	C-PEP.TAC1/CACNG5_Cervical_vs_Lumbar
0.665841995	-0.203533394	0	0.152	1	RP5-1050D4.3	C-PEP.TAC1/CACNG5_Cervical_vs_Lumbar
0.665946014	-0.839311689	0.75	0.818	1	FAM185A	C-PEP.TAC1/CACNG5_Cervical_vs_Lumbar
0.66598909	-0.347923303	0.5	0.394	1	SRRM5	C-PEP.TAC1/CACNG5_Cervical_vs_Lumbar
0.665999588	-0.877217982	0.75	0.424	1	TMPRSS2	C-PEP.TAC1/CACNG5_Cervical_vs_Lumbar
0.666094952	-0.165059246	0	0.121	1	NPIPB6	C-PEP.TAC1/CACNG5_Cervical_vs_Lumbar
0.666094952	-0.165059246	0	0.121	1	RP13-516M14.2	C-PEP.TAC1/CACNG5_Cervical_vs_Lumbar
0.666132561	-0.313157885	0	0.152	1	BACH1-IT2	C-PEP.TAC1/CACNG5_Cervical_vs_Lumbar
0.666134994	-1.291889269	0.75	0.667	1	CA2	C-PEP.TAC1/CACNG5_Cervical_vs_Lumbar
0.666236164	-1.130531563	1	0.576	1	RSPH4A	C-PEP.TAC1/CACNG5_Cervical_vs_Lumbar
0.666237082	-1.029724068	1	0.848	1	TMEM168	C-PEP.TAC1/CACNG5_Cervical_vs_Lumbar
0.666301187	-0.2410081	0	0.121	1	RP11-45P15.4	C-PEP.TAC1/CACNG5_Cervical_vs_Lumbar
0.666369097	-0.428093652	0.75	0.515	1	CBY3	C-PEP.TAC1/CACNG5_Cervical_vs_Lumbar
0.666446099	-1.763831382	1	0.939	1	FADS3	C-PEP.TAC1/CACNG5_Cervical_vs_Lumbar
0.666519145	-1.02137172	1	0.909	1	BRD9	C-PEP.TAC1/CACNG5_Cervical_vs_Lumbar
0.666526065	-0.203533394	0	0.152	1	RP11-535A19.2	C-PEP.TAC1/CACNG5_Cervical_vs_Lumbar
0.666526065	-0.203533394	0	0.152	1	AC009120.11	C-PEP.TAC1/CACNG5_Cervical_vs_Lumbar
0.666526065	-0.203533394	0	0.152	1	RP11-820I16.4	C-PEP.TAC1/CACNG5_Cervical_vs_Lumbar
0.666681931	-0.203533394	0	0.121	1	RP11-1143G9.4	C-PEP.TAC1/CACNG5_Cervical_vs_Lumbar
0.666681931	-0.203533394	0	0.121	1	RP11-1094H24.4	C-PEP.TAC1/CACNG5_Cervical_vs_Lumbar
0.666747598	-0.203533394	0	0.152	1	LINC00670	C-PEP.TAC1/CACNG5_Cervical_vs_Lumbar
0.666797327	-0.688808046	1	0.909	1	MED13	C-PEP.TAC1/CACNG5_Cervical_vs_Lumbar
0.666873812	-0.277533976	0	0.121	1	CTB-25B13.5	C-PEP.TAC1/CACNG5_Cervical_vs_Lumbar
0.666888549	-0.347923303	0	0.212	1	RIPPLY3	C-PEP.TAC1/CACNG5_Cervical_vs_Lumbar
0.666908319	-1.01449957	0.75	0.455	1	COL8A2	C-PEP.TAC1/CACNG5_Cervical_vs_Lumbar
0.666908328	-0.157239742	0.25	0.212	1	POM121L2	C-PEP.TAC1/CACNG5_Cervical_vs_Lumbar
0.666964606	-0.347923303	0	0.121	1	SEPTIN7P6	C-PEP.TAC1/CACNG5_Cervical_vs_Lumbar
0.667036022	-1.005083753	1	0.939	1	CHPT1	C-PEP.TAC1/CACNG5_Cervical_vs_Lumbar
0.66704447	-0.2410081	0	0.121	1	CTD-2014B16.3	C-PEP.TAC1/CACNG5_Cervical_vs_Lumbar
0.667067593	-0.909722661	1	1	1	UCHL1	C-PEP.TAC1/CACNG5_Cervical_vs_Lumbar
0.667069222	-0.659456227	0.75	0.606	1	KTI12	C-PEP.TAC1/CACNG5_Cervical_vs_Lumbar
0.667075451	-0.277533976	0	0.121	1	AC046143.3	C-PEP.TAC1/CACNG5_Cervical_vs_Lumbar
0.66707764	-0.758269107	0.75	0.606	1	SMKR1	C-PEP.TAC1/CACNG5_Cervical_vs_Lumbar
0.667159851	0.701249539	0.5	0.485	1	LSP1	C-PEP.TAC1/CACNG5_Cervical_vs_Lumbar
0.667207932	-0.981473966	0.75	0.788	1	SEMA4C	C-PEP.TAC1/CACNG5_Cervical_vs_Lumbar
0.667212952	-0.79970135	0.75	0.545	1	CCM2L	C-PEP.TAC1/CACNG5_Cervical_vs_Lumbar
0.667254315	-0.723254556	1	0.879	1	EIF3L	C-PEP.TAC1/CACNG5_Cervical_vs_Lumbar
0.667356126	-1.175019852	1	0.848	1	MFAP3L	C-PEP.TAC1/CACNG5_Cervical_vs_Lumbar
0.667361155	-1.026812831	0.5	0.424	1	KLF4	C-PEP.TAC1/CACNG5_Cervical_vs_Lumbar
0.667377168	-1.103504576	0.75	0.636	1	CCR6	C-PEP.TAC1/CACNG5_Cervical_vs_Lumbar
0.667391691	-0.313157885	0	0.121	1	RP11-214K3.24	C-PEP.TAC1/CACNG5_Cervical_vs_Lumbar
0.66739301	-0.796908135	0.5	0.303	1	DENND1C	C-PEP.TAC1/CACNG5_Cervical_vs_Lumbar
0.667433227	-0.192645078	0.5	0.273	1	GBP6	C-PEP.TAC1/CACNG5_Cervical_vs_Lumbar
0.667446993	-0.812206341	1	0.909	1	PNKD	C-PEP.TAC1/CACNG5_Cervical_vs_Lumbar
0.667542454	-1.010888316	0.5	0.273	1	KRTAP5-4	C-PEP.TAC1/CACNG5_Cervical_vs_Lumbar
0.667543035	-1.487091315	1	0.818	1	GALNS	C-PEP.TAC1/CACNG5_Cervical_vs_Lumbar
0.66764448	-0.481591662	0.75	0.879	1	FBXO36	C-PEP.TAC1/CACNG5_Cervical_vs_Lumbar
0.667651187	-0.277533976	0	0.182	1	KLK4	C-PEP.TAC1/CACNG5_Cervical_vs_Lumbar
0.667696289	-0.479167837	0	0.212	1	FFAR2	C-PEP.TAC1/CACNG5_Cervical_vs_Lumbar
0.667722086	-1.84367489	1	0.818	1	EBP	C-PEP.TAC1/CACNG5_Cervical_vs_Lumbar
0.667748427	-0.929664867	1	0.788	1	ABCB7	C-PEP.TAC1/CACNG5_Cervical_vs_Lumbar
0.667791756	-1.296115401	0.5	0.485	1	ESRP1	C-PEP.TAC1/CACNG5_Cervical_vs_Lumbar
0.667814823	-0.752618858	0.75	0.455	1	FOXM1	C-PEP.TAC1/CACNG5_Cervical_vs_Lumbar
0.667818115	-0.346246726	0.5	0.576	1	PEAR1	C-PEP.TAC1/CACNG5_Cervical_vs_Lumbar
0.66785914	-0.441032708	0.5	0.545	1	NYNRIN	C-PEP.TAC1/CACNG5_Cervical_vs_Lumbar
0.667919427	-0.277533976	0	0.121	1	PGA3	C-PEP.TAC1/CACNG5_Cervical_vs_Lumbar
0.667921884	-0.277533976	0	0.121	1	RP11-166N6.3	C-PEP.TAC1/CACNG5_Cervical_vs_Lumbar
0.667922924	-0.949344227	1	0.909	1	GMDS	C-PEP.TAC1/CACNG5_Cervical_vs_Lumbar
0.667988014	-0.656045599	0.5	0.182	1	LILRB2	C-PEP.TAC1/CACNG5_Cervical_vs_Lumbar
0.668001024	-0.043068722	0.25	0.273	1	CIDEC	C-PEP.TAC1/CACNG5_Cervical_vs_Lumbar
0.668022573	-0.452365174	1	0.939	1	NAP1L3	C-PEP.TAC1/CACNG5_Cervical_vs_Lumbar
0.668050274	-0.766862617	1	0.636	1	DMAC2L	C-PEP.TAC1/CACNG5_Cervical_vs_Lumbar
0.668071065	-1.537534321	1	0.848	1	TIAM1	C-PEP.TAC1/CACNG5_Cervical_vs_Lumbar
0.668093807	-0.009360846	0.5	0.515	1	COL6A3	C-PEP.TAC1/CACNG5_Cervical_vs_Lumbar
0.668139744	-0.313157885	0	0.121	1	RP11-188P17.2	C-PEP.TAC1/CACNG5_Cervical_vs_Lumbar
0.668139744	-0.313157885	0	0.121	1	AC003075.4	C-PEP.TAC1/CACNG5_Cervical_vs_Lumbar
0.668149772	-0.377069649	0.5	0.303	1	TEX46	C-PEP.TAC1/CACNG5_Cervical_vs_Lumbar
0.668195371	-0.05994254	0.25	0.212	1	AKR1B15	C-PEP.TAC1/CACNG5_Cervical_vs_Lumbar
0.668206851	-0.884615305	0.75	0.879	1	ECHDC1	C-PEP.TAC1/CACNG5_Cervical_vs_Lumbar
0.668227013	-0.2410081	0	0.121	1	LTO1P1	C-PEP.TAC1/CACNG5_Cervical_vs_Lumbar
0.668267424	-1.131523872	1	0.909	1	IPO13	C-PEP.TAC1/CACNG5_Cervical_vs_Lumbar
0.668273776	-1.553917836	1	0.848	1	TMEM63C	C-PEP.TAC1/CACNG5_Cervical_vs_Lumbar
0.668275081	-1.277533976	0.5	0.394	1	ENSG00000230510	C-PEP.TAC1/CACNG5_Cervical_vs_Lumbar
0.668276141	-1.202613517	1	0.879	1	CKB	C-PEP.TAC1/CACNG5_Cervical_vs_Lumbar
0.668314292	-0.731709869	0.75	0.788	1	BTG3	C-PEP.TAC1/CACNG5_Cervical_vs_Lumbar
0.668322399	-1.165184397	1	0.97	1	B4GAT1	C-PEP.TAC1/CACNG5_Cervical_vs_Lumbar
0.668340196	-1.009682553	1	0.636	1	MIA2	C-PEP.TAC1/CACNG5_Cervical_vs_Lumbar
0.668407862	-0.125530882	0.25	0.182	1	ST18	C-PEP.TAC1/CACNG5_Cervical_vs_Lumbar
0.668421883	0.328187085	0.25	0.242	1	PRB3	C-PEP.TAC1/CACNG5_Cervical_vs_Lumbar
0.668536418	-0.593035801	0.75	0.667	1	NKD1	C-PEP.TAC1/CACNG5_Cervical_vs_Lumbar
0.668556337	-0.411355587	0.75	0.788	1	KIF9	C-PEP.TAC1/CACNG5_Cervical_vs_Lumbar
0.66855737	-0.2410081	0	0.121	1	AC079807.2	C-PEP.TAC1/CACNG5_Cervical_vs_Lumbar
0.66855737	-0.2410081	0	0.121	1	RP11-521L9.1	C-PEP.TAC1/CACNG5_Cervical_vs_Lumbar
0.668623149	-0.932885804	0	0.242	1	GK3	C-PEP.TAC1/CACNG5_Cervical_vs_Lumbar
0.668623952	-0.313157885	0	0.121	1	EGFR-AS1	C-PEP.TAC1/CACNG5_Cervical_vs_Lumbar
0.668631069	-0.598671336	0.75	0.788	1	IKZF4	C-PEP.TAC1/CACNG5_Cervical_vs_Lumbar
0.668634964	-0.253286429	0.25	0.273	1	KLRF1	C-PEP.TAC1/CACNG5_Cervical_vs_Lumbar
0.668770938	-1.347432507	0.75	0.788	1	RFX1	C-PEP.TAC1/CACNG5_Cervical_vs_Lumbar
0.66877433	-0.277533976	0	0.121	1	CTD-2015H6.3	C-PEP.TAC1/CACNG5_Cervical_vs_Lumbar
0.668892278	-0.313157885	0	0.121	1	AC005618.6	C-PEP.TAC1/CACNG5_Cervical_vs_Lumbar
0.668892278	-0.313157885	0	0.121	1	RP11-293M10.1	C-PEP.TAC1/CACNG5_Cervical_vs_Lumbar
0.6689857	-0.2410081	0	0.121	1	RP11-263K19.4	C-PEP.TAC1/CACNG5_Cervical_vs_Lumbar
0.6689857	-0.2410081	0	0.121	1	RP11-799B12.4	C-PEP.TAC1/CACNG5_Cervical_vs_Lumbar
0.668987143	-1.050577443	1	0.879	1	CMTM4	C-PEP.TAC1/CACNG5_Cervical_vs_Lumbar
0.668996572	-0.557641895	0.5	0.273	1	DEPRECATED-ENSG00000260458	C-PEP.TAC1/CACNG5_Cervical_vs_Lumbar
0.669020076	-0.664557099	0.75	0.758	1	TIPARP	C-PEP.TAC1/CACNG5_Cervical_vs_Lumbar
0.669065086	-0.842899039	0.75	0.697	1	TTC30A	C-PEP.TAC1/CACNG5_Cervical_vs_Lumbar
0.669066868	-0.636844292	0.75	0.727	1	BHMT2	C-PEP.TAC1/CACNG5_Cervical_vs_Lumbar
0.669078797	-0.277533976	0	0.121	1	RP11-88E10.5	C-PEP.TAC1/CACNG5_Cervical_vs_Lumbar
0.669126124	-1.108973041	1	0.818	1	ARSD	C-PEP.TAC1/CACNG5_Cervical_vs_Lumbar
0.669127133	-0.277533976	0	0.121	1	RP11-378J18.9	C-PEP.TAC1/CACNG5_Cervical_vs_Lumbar
0.669243345	-0.570315725	0	0.242	1	GPR62	C-PEP.TAC1/CACNG5_Cervical_vs_Lumbar
0.669314561	-0.2410081	0	0.121	1	RP11-260E18.1	C-PEP.TAC1/CACNG5_Cervical_vs_Lumbar
0.669329991	-1.58554529	0.5	0.364	1	PIERCE2	C-PEP.TAC1/CACNG5_Cervical_vs_Lumbar
0.669373907	-0.093109404	0.25	0.212	1	TTLL2	C-PEP.TAC1/CACNG5_Cervical_vs_Lumbar
0.669386973	-0.277533976	0	0.121	1	MTND4P32	C-PEP.TAC1/CACNG5_Cervical_vs_Lumbar
0.669564372	-0.910820924	1	0.909	1	C1D	C-PEP.TAC1/CACNG5_Cervical_vs_Lumbar
0.669565082	-0.313157885	0	0.152	1	GPR171	C-PEP.TAC1/CACNG5_Cervical_vs_Lumbar
0.669580475	-1.473258446	1	0.727	1	C3orf33	C-PEP.TAC1/CACNG5_Cervical_vs_Lumbar
0.669609273	-0.64040863	1	0.848	1	MPC2	C-PEP.TAC1/CACNG5_Cervical_vs_Lumbar
0.669649347	-0.313157885	0	0.121	1	RGPD1	C-PEP.TAC1/CACNG5_Cervical_vs_Lumbar
0.669649347	-0.313157885	0	0.121	1	RP3-406P24.3	C-PEP.TAC1/CACNG5_Cervical_vs_Lumbar
0.669659617	-1.022512539	0.75	0.788	1	ZNF836	C-PEP.TAC1/CACNG5_Cervical_vs_Lumbar
0.669734102	-1.113959372	1	0.879	1	B3GAT3	C-PEP.TAC1/CACNG5_Cervical_vs_Lumbar
0.669805597	-1.585656271	0.75	0.394	1	CFB	C-PEP.TAC1/CACNG5_Cervical_vs_Lumbar
0.66983744	-0.277533976	0	0.121	1	AC007389.3	C-PEP.TAC1/CACNG5_Cervical_vs_Lumbar
0.66983744	-0.277533976	0	0.121	1	RP11-445L13--B.3	C-PEP.TAC1/CACNG5_Cervical_vs_Lumbar
0.669885767	-1.022883507	1	0.848	1	EXD3	C-PEP.TAC1/CACNG5_Cervical_vs_Lumbar
0.670026037	-0.2410081	0	0.121	1	C1orf145	C-PEP.TAC1/CACNG5_Cervical_vs_Lumbar
0.670026037	-0.2410081	0	0.121	1	RP11-13K12.1	C-PEP.TAC1/CACNG5_Cervical_vs_Lumbar
0.670157083	-0.591390107	1	1	1	STAC	C-PEP.TAC1/CACNG5_Cervical_vs_Lumbar
0.670349629	-1.028225865	1	0.939	1	RALGAPB	C-PEP.TAC1/CACNG5_Cervical_vs_Lumbar
0.670383544	-0.415037499	0	0.152	1	OR5AN1	C-PEP.TAC1/CACNG5_Cervical_vs_Lumbar
0.670426122	-1.125530882	0.5	0.333	1	RSPO3	C-PEP.TAC1/CACNG5_Cervical_vs_Lumbar
0.670450825	-0.177998302	0.5	0.394	1	TMSB15A	C-PEP.TAC1/CACNG5_Cervical_vs_Lumbar
0.67057178	-0.637429921	0.5	0.303	1	ABRA	C-PEP.TAC1/CACNG5_Cervical_vs_Lumbar
0.670587028	-1.01613916	1	0.788	1	GTF2E1	C-PEP.TAC1/CACNG5_Cervical_vs_Lumbar
0.670643116	-0.977973694	0	0.242	1	CTXN3	C-PEP.TAC1/CACNG5_Cervical_vs_Lumbar
0.670720249	-0.809696545	1	0.879	1	MVB12B	C-PEP.TAC1/CACNG5_Cervical_vs_Lumbar
0.670722119	-1.219002363	1	0.818	1	NRG2	C-PEP.TAC1/CACNG5_Cervical_vs_Lumbar
0.670848338	-0.277533976	0	0.121	1	HOXA-AS3	C-PEP.TAC1/CACNG5_Cervical_vs_Lumbar
0.670851124	-0.935553423	1	0.909	1	SNX4	C-PEP.TAC1/CACNG5_Cervical_vs_Lumbar
0.670876689	-0.569251136	0.75	0.788	1	TNS2	C-PEP.TAC1/CACNG5_Cervical_vs_Lumbar
0.671001555	-1.171425648	1	0.758	1	ACP6	C-PEP.TAC1/CACNG5_Cervical_vs_Lumbar
0.671017863	-0.974858842	0.75	0.848	1	SPTY2D1	C-PEP.TAC1/CACNG5_Cervical_vs_Lumbar
0.671040858	-0.36159824	0.25	0.242	1	F2	C-PEP.TAC1/CACNG5_Cervical_vs_Lumbar
0.671041183	-0.518542075	0.5	0.394	1	GABRQ	C-PEP.TAC1/CACNG5_Cervical_vs_Lumbar
0.67105397	-1.183019176	1	0.879	1	SBNO2	C-PEP.TAC1/CACNG5_Cervical_vs_Lumbar
0.671069386	-1.451809435	1	0.818	1	SYNGR2	C-PEP.TAC1/CACNG5_Cervical_vs_Lumbar
0.671126513	-1.277836607	1	0.818	1	FAM20A	C-PEP.TAC1/CACNG5_Cervical_vs_Lumbar
0.671129711	-0.587874096	0.25	0.242	1	CLIC6	C-PEP.TAC1/CACNG5_Cervical_vs_Lumbar
0.671163528	-1.315849557	1	0.848	1	DGKE	C-PEP.TAC1/CACNG5_Cervical_vs_Lumbar
0.671219738	-1.2357138	0.75	0.576	1	CNN1	C-PEP.TAC1/CACNG5_Cervical_vs_Lumbar
0.671293369	-1.22419553	1	0.879	1	SLC20A1	C-PEP.TAC1/CACNG5_Cervical_vs_Lumbar
0.671295312	-0.931453849	0.75	0.727	1	RNF212	C-PEP.TAC1/CACNG5_Cervical_vs_Lumbar
0.671306215	0.004467935	0.75	0.697	1	SSC5D	C-PEP.TAC1/CACNG5_Cervical_vs_Lumbar
0.671393575	-1.048363022	1	0.697	1	SEPTIN7	C-PEP.TAC1/CACNG5_Cervical_vs_Lumbar
0.671419467	-0.913207045	1	0.909	1	LAMTOR3	C-PEP.TAC1/CACNG5_Cervical_vs_Lumbar
0.671461235	-0.347923303	0	0.182	1	ERVV-2	C-PEP.TAC1/CACNG5_Cervical_vs_Lumbar
0.671504173	-0.836175198	1	0.879	1	AP3S1	C-PEP.TAC1/CACNG5_Cervical_vs_Lumbar
0.671519947	-0.203533394	0	0.121	1	XXbac-BPG181B23.7	C-PEP.TAC1/CACNG5_Cervical_vs_Lumbar
0.671519948	-0.203533394	0	0.121	1	RP11-148B6.1	C-PEP.TAC1/CACNG5_Cervical_vs_Lumbar
0.671519948	-0.203533394	0	0.121	1	RP11-128P10.1	C-PEP.TAC1/CACNG5_Cervical_vs_Lumbar
0.671519948	-0.203533394	0	0.121	1	RP11-159D23.2	C-PEP.TAC1/CACNG5_Cervical_vs_Lumbar
0.671541127	-0.744101775	0.25	0.364	1	GIMAP7	C-PEP.TAC1/CACNG5_Cervical_vs_Lumbar
0.671555398	-0.203533394	0	0.121	1	RP11-572O17.1	C-PEP.TAC1/CACNG5_Cervical_vs_Lumbar
0.671555398	-0.203533394	0	0.121	1	RP11-17A4.2	C-PEP.TAC1/CACNG5_Cervical_vs_Lumbar
0.671555398	-0.203533394	0	0.121	1	RP11-216L13.17	C-PEP.TAC1/CACNG5_Cervical_vs_Lumbar
0.671555398	-0.203533394	0	0.121	1	RP11-266A24.1	C-PEP.TAC1/CACNG5_Cervical_vs_Lumbar
0.671590336	-1.123420135	0.75	0.697	1	ZNF35	C-PEP.TAC1/CACNG5_Cervical_vs_Lumbar
0.671597423	-1.509098043	0.75	0.606	1	DHH	C-PEP.TAC1/CACNG5_Cervical_vs_Lumbar
0.671621432	0.237039197	0.25	0.364	1	LEMD1	C-PEP.TAC1/CACNG5_Cervical_vs_Lumbar
0.671722046	-1.31563842	1	0.909	1	CCPG1	C-PEP.TAC1/CACNG5_Cervical_vs_Lumbar
0.671727528	-1.270104999	1	0.848	1	SCAP	C-PEP.TAC1/CACNG5_Cervical_vs_Lumbar
0.671728893	-0.658355759	0.75	0.848	1	SMARCE1	C-PEP.TAC1/CACNG5_Cervical_vs_Lumbar
0.671731203	-0.99374101	0.75	0.485	1	TMPRSS3	C-PEP.TAC1/CACNG5_Cervical_vs_Lumbar
0.671796715	-0.165059246	0	0.121	1	SLX1A	C-PEP.TAC1/CACNG5_Cervical_vs_Lumbar
0.671799997	-0.165059246	0	0.121	1	GABRA6	C-PEP.TAC1/CACNG5_Cervical_vs_Lumbar
0.671799997	-0.165059246	0	0.121	1	RP11-375N15.2	C-PEP.TAC1/CACNG5_Cervical_vs_Lumbar
0.671799998	-0.165059246	0	0.121	1	RP11-76G10.1	C-PEP.TAC1/CACNG5_Cervical_vs_Lumbar
0.671799998	-0.165059246	0	0.121	1	CTD-2044J15.1	C-PEP.TAC1/CACNG5_Cervical_vs_Lumbar
0.671831474	-0.961333646	1	0.909	1	MPP2	C-PEP.TAC1/CACNG5_Cervical_vs_Lumbar
0.671882583	-0.389743479	0.75	0.424	1	DEPRECATED-ENSG00000104897	C-PEP.TAC1/CACNG5_Cervical_vs_Lumbar
0.671913885	-0.2410081	0	0.121	1	CD3G	C-PEP.TAC1/CACNG5_Cervical_vs_Lumbar
0.671932268	-0.098563834	0.25	0.061	1	SPRR2F	C-PEP.TAC1/CACNG5_Cervical_vs_Lumbar
0.672053759	-0.751841982	1	0.939	1	SDHA	C-PEP.TAC1/CACNG5_Cervical_vs_Lumbar
0.672081842	-0.184424571	0.5	0.242	1	VENTX	C-PEP.TAC1/CACNG5_Cervical_vs_Lumbar
0.672113984	-0.305548352	0.75	0.606	1	BAIAP3	C-PEP.TAC1/CACNG5_Cervical_vs_Lumbar
0.672114937	-0.605991456	1	0.727	1	FAM151B	C-PEP.TAC1/CACNG5_Cervical_vs_Lumbar
0.672118485	0.00625899	0.5	0.576	1	FBXO5	C-PEP.TAC1/CACNG5_Cervical_vs_Lumbar
0.672188474	-0.892795077	1	0.909	1	USP25	C-PEP.TAC1/CACNG5_Cervical_vs_Lumbar
0.672206561	-0.590583919	0.75	0.909	1	PTPN21	C-PEP.TAC1/CACNG5_Cervical_vs_Lumbar
0.672300381	-0.203533394	0	0.121	1	SERF1B	C-PEP.TAC1/CACNG5_Cervical_vs_Lumbar
0.672300754	-0.810862348	1	0.879	1	MSL1	C-PEP.TAC1/CACNG5_Cervical_vs_Lumbar
0.672301655	-0.697072867	0.5	0.303	1	FAM180B	C-PEP.TAC1/CACNG5_Cervical_vs_Lumbar
0.672364295	-0.203533394	0	0.121	1	RP11-1000B6.2	C-PEP.TAC1/CACNG5_Cervical_vs_Lumbar
0.672364296	-0.203533394	0	0.121	1	ALX3	C-PEP.TAC1/CACNG5_Cervical_vs_Lumbar
0.672364296	-0.203533394	0	0.121	1	RP11-431K24.1	C-PEP.TAC1/CACNG5_Cervical_vs_Lumbar
0.672364296	-0.203533394	0	0.121	1	RP11-402G3.5	C-PEP.TAC1/CACNG5_Cervical_vs_Lumbar
0.672364296	-0.203533394	0	0.121	1	RP11-439M11.1	C-PEP.TAC1/CACNG5_Cervical_vs_Lumbar
0.672364296	-0.203533394	0	0.121	1	RP11-25G10.2	C-PEP.TAC1/CACNG5_Cervical_vs_Lumbar
0.672414878	-0.665755068	1	0.879	1	C22orf39	C-PEP.TAC1/CACNG5_Cervical_vs_Lumbar
0.672441524	-1.186432897	1	0.848	1	VSTM2B	C-PEP.TAC1/CACNG5_Cervical_vs_Lumbar
0.672447972	-0.015906391	0.75	0.606	1	SMPD2	C-PEP.TAC1/CACNG5_Cervical_vs_Lumbar
0.672571264	-0.165059246	0	0.121	1	AC007325.2	C-PEP.TAC1/CACNG5_Cervical_vs_Lumbar
0.672571264	-0.165059246	0	0.121	1	AC012370.3	C-PEP.TAC1/CACNG5_Cervical_vs_Lumbar
0.672571266	-0.165059246	0	0.121	1	RP11-1379J22.5	C-PEP.TAC1/CACNG5_Cervical_vs_Lumbar
0.672571266	-0.165059246	0	0.121	1	RP11-603J24.17	C-PEP.TAC1/CACNG5_Cervical_vs_Lumbar
0.672571266	-0.165059246	0	0.121	1	RP11-530C5.1	C-PEP.TAC1/CACNG5_Cervical_vs_Lumbar
0.672571266	-0.165059246	0	0.121	1	RP11-989E6.10	C-PEP.TAC1/CACNG5_Cervical_vs_Lumbar
0.672571266	-0.165059246	0	0.121	1	AC145343.2	C-PEP.TAC1/CACNG5_Cervical_vs_Lumbar
0.672571266	-0.165059246	0	0.121	1	GOLGA8S	C-PEP.TAC1/CACNG5_Cervical_vs_Lumbar
0.67259264	-0.861238678	0.75	0.758	1	POLR2D	C-PEP.TAC1/CACNG5_Cervical_vs_Lumbar
0.672599458	-1.564664295	1	0.879	1	SLC35F6	C-PEP.TAC1/CACNG5_Cervical_vs_Lumbar
0.672747388	-0.2410081	0	0.121	1	LINC00683	C-PEP.TAC1/CACNG5_Cervical_vs_Lumbar
0.672751219	-1.331667413	0.75	0.636	1	ZNF74	C-PEP.TAC1/CACNG5_Cervical_vs_Lumbar
0.672768363	-0.203533394	0	0.121	1	ANXA13	C-PEP.TAC1/CACNG5_Cervical_vs_Lumbar
0.672776729	-0.277533976	0	0.121	1	LINC01465	C-PEP.TAC1/CACNG5_Cervical_vs_Lumbar
0.672840868	-0.619203516	1	0.818	1	FAM117B	C-PEP.TAC1/CACNG5_Cervical_vs_Lumbar
0.672868093	-0.313157885	0	0.152	1	ITIH6	C-PEP.TAC1/CACNG5_Cervical_vs_Lumbar
0.672881691	-0.277533976	0	0.121	1	RPL35P1	C-PEP.TAC1/CACNG5_Cervical_vs_Lumbar
0.672881691	-0.277533976	0	0.121	1	RN7SL674P	C-PEP.TAC1/CACNG5_Cervical_vs_Lumbar
0.672908576	-0.656045599	0	0.182	1	UCN2	C-PEP.TAC1/CACNG5_Cervical_vs_Lumbar
0.672925778	-0.313157885	0	0.121	1	LINC01347	C-PEP.TAC1/CACNG5_Cervical_vs_Lumbar
0.67298807	-0.203533394	0	0.121	1	AC010761.6	C-PEP.TAC1/CACNG5_Cervical_vs_Lumbar
0.67298807	-0.203533394	0	0.121	1	CTD-2369P2.4	C-PEP.TAC1/CACNG5_Cervical_vs_Lumbar
0.673115454	-0.049582029	0.5	0.424	1	FGL1	C-PEP.TAC1/CACNG5_Cervical_vs_Lumbar
0.673134603	-0.277533976	0	0.121	1	RBP2	C-PEP.TAC1/CACNG5_Cervical_vs_Lumbar
0.673158664	0.080919995	0.25	0.061	1	MAGEB10	C-PEP.TAC1/CACNG5_Cervical_vs_Lumbar
0.673173419	-0.951482714	1	0.424	1	DEPRECATED-ENSG00000137267	C-PEP.TAC1/CACNG5_Cervical_vs_Lumbar
0.67318832	-0.839535328	0.75	0.727	1	COL25A1	C-PEP.TAC1/CACNG5_Cervical_vs_Lumbar
0.673206404	-0.988052722	1	0.879	1	PARG	C-PEP.TAC1/CACNG5_Cervical_vs_Lumbar
0.673268501	-1.101367362	1	0.848	1	UMPS	C-PEP.TAC1/CACNG5_Cervical_vs_Lumbar
0.673307103	-0.313157885	0	0.121	1	LINC01344	C-PEP.TAC1/CACNG5_Cervical_vs_Lumbar
0.673311598	-0.381870635	0	0.182	1	TMEM196	C-PEP.TAC1/CACNG5_Cervical_vs_Lumbar
0.673319847	-0.435871003	0.5	0.606	1	FYCO1	C-PEP.TAC1/CACNG5_Cervical_vs_Lumbar
0.67332835	-0.309282941	1	0.879	1	PER1	C-PEP.TAC1/CACNG5_Cervical_vs_Lumbar
0.67336251	-0.998270001	1	0.758	1	TRAF7	C-PEP.TAC1/CACNG5_Cervical_vs_Lumbar
0.673404551	-0.165059246	0	0.121	1	RP11-886D15.1	C-PEP.TAC1/CACNG5_Cervical_vs_Lumbar
0.673404551	-0.165059246	0	0.121	1	RP11-354I10.1	C-PEP.TAC1/CACNG5_Cervical_vs_Lumbar
0.673464117	-0.844754894	1	0.515	1	EBLN2	C-PEP.TAC1/CACNG5_Cervical_vs_Lumbar
0.673507866	-0.670767104	1	0.394	1	CALHM4	C-PEP.TAC1/CACNG5_Cervical_vs_Lumbar
0.673588245	-0.727189672	0.75	0.818	1	ZNF484	C-PEP.TAC1/CACNG5_Cervical_vs_Lumbar
0.673616604	-0.479167837	0	0.242	1	PERCC1	C-PEP.TAC1/CACNG5_Cervical_vs_Lumbar
0.673651449	-0.851935831	1	0.697	1	WASHC3	C-PEP.TAC1/CACNG5_Cervical_vs_Lumbar
0.67376973	-0.313157885	0	0.121	1	SALRNA1	C-PEP.TAC1/CACNG5_Cervical_vs_Lumbar
0.673777278	-0.2410081	0	0.121	1	AC106801.1	C-PEP.TAC1/CACNG5_Cervical_vs_Lumbar
0.67377728	-0.2410081	0	0.121	1	RP11-554A11.7	C-PEP.TAC1/CACNG5_Cervical_vs_Lumbar
0.67386425	-0.916435283	0.5	0.273	1	SOX1	C-PEP.TAC1/CACNG5_Cervical_vs_Lumbar
0.67387568	-0.203533394	0	0.121	1	PRDM9	C-PEP.TAC1/CACNG5_Cervical_vs_Lumbar
0.674003112	-1.118226081	0.75	0.515	1	PSTPIP1	C-PEP.TAC1/CACNG5_Cervical_vs_Lumbar
0.674010989	-0.056406521	0.75	0.606	1	MYO5B	C-PEP.TAC1/CACNG5_Cervical_vs_Lumbar
0.674084108	-0.946478995	1	0.788	1	C11orf24	C-PEP.TAC1/CACNG5_Cervical_vs_Lumbar
0.674116162	-1.398549376	0	0.212	1	WFIKKN2	C-PEP.TAC1/CACNG5_Cervical_vs_Lumbar
0.674140038	-0.958783355	1	0.97	1	SENP6	C-PEP.TAC1/CACNG5_Cervical_vs_Lumbar
0.674348736	-0.37064338	0.5	0.333	1	CTXND1	C-PEP.TAC1/CACNG5_Cervical_vs_Lumbar
0.67437437	-0.841906253	1	0.606	1	LTO1	C-PEP.TAC1/CACNG5_Cervical_vs_Lumbar
0.674484817	-0.0622283	0.75	0.364	1	MFAP5	C-PEP.TAC1/CACNG5_Cervical_vs_Lumbar
0.674510964	-0.203533394	0.5	0.364	1	C11orf21	C-PEP.TAC1/CACNG5_Cervical_vs_Lumbar
0.674515256	-1.193928489	1	0.788	1	WDR74	C-PEP.TAC1/CACNG5_Cervical_vs_Lumbar
0.674533872	-0.660446264	1	0.97	1	LAMTOR1	C-PEP.TAC1/CACNG5_Cervical_vs_Lumbar
0.674616888	-0.2410081	0	0.121	1	RP11-230G5.2	C-PEP.TAC1/CACNG5_Cervical_vs_Lumbar
0.674616888	-0.2410081	0	0.121	1	DOCK9-AS2	C-PEP.TAC1/CACNG5_Cervical_vs_Lumbar
0.674616888	-0.2410081	0	0.121	1	RP11-166B2.7	C-PEP.TAC1/CACNG5_Cervical_vs_Lumbar
0.674616888	-0.2410081	0	0.121	1	RP13-753N3.1	C-PEP.TAC1/CACNG5_Cervical_vs_Lumbar
0.674616888	-0.2410081	0	0.121	1	CTD-2619J13.3	C-PEP.TAC1/CACNG5_Cervical_vs_Lumbar
0.674616888	-0.2410081	0	0.121	1	RP1-191J18.66	C-PEP.TAC1/CACNG5_Cervical_vs_Lumbar
0.674616888	-0.2410081	0	0.121	1	HNRNPUL2-BSCL2	C-PEP.TAC1/CACNG5_Cervical_vs_Lumbar
0.674616888	-0.2410081	0	0.121	1	RP13-49I15.6	C-PEP.TAC1/CACNG5_Cervical_vs_Lumbar
0.674675681	1.147854096	0.75	0.758	1	FAM102B	C-PEP.TAC1/CACNG5_Cervical_vs_Lumbar
0.674804868	-0.277533976	0	0.121	1	RP11-439H8.4	C-PEP.TAC1/CACNG5_Cervical_vs_Lumbar
0.674804868	-0.277533976	0	0.121	1	RP5-1112D6.7	C-PEP.TAC1/CACNG5_Cervical_vs_Lumbar
0.674804868	-0.277533976	0	0.121	1	KIAA0101	C-PEP.TAC1/CACNG5_Cervical_vs_Lumbar
0.674804868	-0.277533976	0	0.121	1	CDIPT-AS1	C-PEP.TAC1/CACNG5_Cervical_vs_Lumbar
0.674832712	-1.254505242	1	0.909	1	TMEM205	C-PEP.TAC1/CACNG5_Cervical_vs_Lumbar
0.674909718	-1.203707652	1	1	1	ENDOD1	C-PEP.TAC1/CACNG5_Cervical_vs_Lumbar
0.674921159	-0.975196609	0.75	0.667	1	IPCEF1	C-PEP.TAC1/CACNG5_Cervical_vs_Lumbar
0.674993099	-0.2410081	0	0.121	1	RP11-555M1.3	C-PEP.TAC1/CACNG5_Cervical_vs_Lumbar
0.674995563	-0.203533394	0	0.121	1	FTH1P8	C-PEP.TAC1/CACNG5_Cervical_vs_Lumbar
0.675017468	-1.059328671	1	0.879	1	SIX4	C-PEP.TAC1/CACNG5_Cervical_vs_Lumbar
0.675122221	-0.89452533	1	0.576	1	TENT4A	C-PEP.TAC1/CACNG5_Cervical_vs_Lumbar
0.675166122	-0.499926397	0.5	0.515	1	MERTK	C-PEP.TAC1/CACNG5_Cervical_vs_Lumbar
0.675327039	-0.125530882	0.5	0.333	1	ASIP	C-PEP.TAC1/CACNG5_Cervical_vs_Lumbar
0.675357134	-0.2410081	0	0.121	1	LINC02908	C-PEP.TAC1/CACNG5_Cervical_vs_Lumbar
0.675371082	-1.259386629	0	0.212	1	ZNF695	C-PEP.TAC1/CACNG5_Cervical_vs_Lumbar
0.675406101	-0.99122979	0.25	0.182	1	TREML1	C-PEP.TAC1/CACNG5_Cervical_vs_Lumbar
0.67541003	-0.696363054	1	0.727	1	SASS6	C-PEP.TAC1/CACNG5_Cervical_vs_Lumbar
0.675457679	-0.59647012	1	0.909	1	NDUFS6	C-PEP.TAC1/CACNG5_Cervical_vs_Lumbar
0.67546249	-0.2410081	0	0.121	1	RP11-23F23.2	C-PEP.TAC1/CACNG5_Cervical_vs_Lumbar
0.67546249	-0.2410081	0	0.121	1	RP11-269C23.5	C-PEP.TAC1/CACNG5_Cervical_vs_Lumbar
0.67546249	-0.2410081	0	0.121	1	RP11-596C23.2	C-PEP.TAC1/CACNG5_Cervical_vs_Lumbar
0.67546249	-0.2410081	0	0.121	1	RP11-61O11.1	C-PEP.TAC1/CACNG5_Cervical_vs_Lumbar
0.67546249	-0.2410081	0	0.121	1	RP11-120M18.5	C-PEP.TAC1/CACNG5_Cervical_vs_Lumbar
0.675484927	-0.347923303	0.5	0.333	1	TESPA1	C-PEP.TAC1/CACNG5_Cervical_vs_Lumbar
0.675554889	-0.277533976	0	0.121	1	RP11-798K3.2	C-PEP.TAC1/CACNG5_Cervical_vs_Lumbar
0.675554889	-0.277533976	0	0.121	1	RP11-486I11.2	C-PEP.TAC1/CACNG5_Cervical_vs_Lumbar
0.675554889	-0.277533976	0	0.121	1	CTC-529I10.1	C-PEP.TAC1/CACNG5_Cervical_vs_Lumbar
0.675577348	-0.738276539	0.75	0.667	1	CEP72	C-PEP.TAC1/CACNG5_Cervical_vs_Lumbar
0.675579496	-0.893500379	1	0.848	1	MMAA	C-PEP.TAC1/CACNG5_Cervical_vs_Lumbar
0.675607448	-1.571751242	1	0.848	1	LMAN1	C-PEP.TAC1/CACNG5_Cervical_vs_Lumbar
0.675676599	-0.203533394	0	0.121	1	AF011889.2	C-PEP.TAC1/CACNG5_Cervical_vs_Lumbar
0.675676599	-0.203533394	0	0.121	1	RP11-705O1.8	C-PEP.TAC1/CACNG5_Cervical_vs_Lumbar
0.6756766	-0.203533394	0	0.121	1	RP11-574F21.3	C-PEP.TAC1/CACNG5_Cervical_vs_Lumbar
0.6756766	-0.203533394	0	0.121	1	RP11-809C18.3	C-PEP.TAC1/CACNG5_Cervical_vs_Lumbar
0.6756766	-0.203533394	0	0.121	1	RP11-547I7.1	C-PEP.TAC1/CACNG5_Cervical_vs_Lumbar
0.6756766	-0.203533394	0	0.121	1	FAM132B	C-PEP.TAC1/CACNG5_Cervical_vs_Lumbar
0.6756766	-0.203533394	0	0.121	1	CTB-176F20.3	C-PEP.TAC1/CACNG5_Cervical_vs_Lumbar
0.6756766	-0.203533394	0	0.121	1	RP1-37E16.12	C-PEP.TAC1/CACNG5_Cervical_vs_Lumbar
0.675724964	-0.978301666	1	0.818	1	CTU2	C-PEP.TAC1/CACNG5_Cervical_vs_Lumbar
0.675744693	-0.2410081	0	0.121	1	ZFP91-CNTF	C-PEP.TAC1/CACNG5_Cervical_vs_Lumbar
0.675744693	-0.2410081	0	0.121	1	CTD-2189E23.1	C-PEP.TAC1/CACNG5_Cervical_vs_Lumbar
0.675744693	-0.2410081	0	0.121	1	RP11-747D18.1	C-PEP.TAC1/CACNG5_Cervical_vs_Lumbar
0.675759245	0.00877021	0.25	0.152	1	GABRP	C-PEP.TAC1/CACNG5_Cervical_vs_Lumbar
0.675835281	-0.940414851	1	0.939	1	NCOR1	C-PEP.TAC1/CACNG5_Cervical_vs_Lumbar
0.675968628	-0.688252613	1	0.424	1	DEPRECATED-ENSG00000071564	C-PEP.TAC1/CACNG5_Cervical_vs_Lumbar
0.676064118	-0.799651391	1	0.848	1	COPS7B	C-PEP.TAC1/CACNG5_Cervical_vs_Lumbar
0.676081457	-1.517848305	1	0.424	1	C1QL2	C-PEP.TAC1/CACNG5_Cervical_vs_Lumbar
0.676175289	-1.405638801	0.75	0.545	1	ZNF799	C-PEP.TAC1/CACNG5_Cervical_vs_Lumbar
0.676188262	-0.277533976	0	0.152	1	C12orf42	C-PEP.TAC1/CACNG5_Cervical_vs_Lumbar
0.676212075	-0.579584591	1	0.939	1	RCAN2	C-PEP.TAC1/CACNG5_Cervical_vs_Lumbar
0.676214259	-0.656045599	0	0.152	1	KCNJ1	C-PEP.TAC1/CACNG5_Cervical_vs_Lumbar
0.67623101	-0.634526402	1	0.848	1	ORC2	C-PEP.TAC1/CACNG5_Cervical_vs_Lumbar
0.676265231	-0.458106221	0.5	0.303	1	NTN3	C-PEP.TAC1/CACNG5_Cervical_vs_Lumbar
0.676339898	-1.836422965	0.5	0.394	1	ENSG00000215271	C-PEP.TAC1/CACNG5_Cervical_vs_Lumbar
0.67637825	-0.165059246	0	0.121	1	LINC01449	C-PEP.TAC1/CACNG5_Cervical_vs_Lumbar
0.67637825	-0.165059246	0	0.121	1	LRRC31	C-PEP.TAC1/CACNG5_Cervical_vs_Lumbar
0.676471929	-1.212220616	1	0.727	1	EMILIN2	C-PEP.TAC1/CACNG5_Cervical_vs_Lumbar
0.676525267	-1.01356245	1	0.848	1	LYSMD3	C-PEP.TAC1/CACNG5_Cervical_vs_Lumbar
0.676529951	-0.916580193	1	0.758	1	RGL2	C-PEP.TAC1/CACNG5_Cervical_vs_Lumbar
0.67656126	-0.188266637	0.25	0.091	1	OR5AC2	C-PEP.TAC1/CACNG5_Cervical_vs_Lumbar
0.67662424	-0.165059246	0	0.121	1	LINC00702	C-PEP.TAC1/CACNG5_Cervical_vs_Lumbar
0.676673955	-1.46127422	1	0.818	1	CERS2	C-PEP.TAC1/CACNG5_Cervical_vs_Lumbar
0.676752496	-1.73591598	1	0.636	1	SLC38A8	C-PEP.TAC1/CACNG5_Cervical_vs_Lumbar
0.676769426	-0.084888898	0.5	0.303	1	TNFRSF10D	C-PEP.TAC1/CACNG5_Cervical_vs_Lumbar
0.676770207	-1.267024617	1	0.424	1	DEPRECATED-ENSG00000173153	C-PEP.TAC1/CACNG5_Cervical_vs_Lumbar
0.676903467	-0.586951231	1	0.636	1	CAVIN3	C-PEP.TAC1/CACNG5_Cervical_vs_Lumbar
0.676977311	-1.197188082	1	0.848	1	GPAA1	C-PEP.TAC1/CACNG5_Cervical_vs_Lumbar
0.677107166	-0.2410081	0	0.121	1	NDUFV2P1	C-PEP.TAC1/CACNG5_Cervical_vs_Lumbar
0.677409556	-0.564415123	0.5	0.394	1	BNIPL	C-PEP.TAC1/CACNG5_Cervical_vs_Lumbar
0.677469272	-0.313157885	0	0.152	1	DRC7	C-PEP.TAC1/CACNG5_Cervical_vs_Lumbar
0.677643493	-0.479167837	0	0.182	1	RAET1L	C-PEP.TAC1/CACNG5_Cervical_vs_Lumbar
0.677675916	-0.678071905	0.25	0.242	1	PABPN1L	C-PEP.TAC1/CACNG5_Cervical_vs_Lumbar
0.677790364	-0.88347683	1	0.939	1	ZDHHC14	C-PEP.TAC1/CACNG5_Cervical_vs_Lumbar
0.677798619	-0.55346887	0.75	0.788	1	ZBTB8A	C-PEP.TAC1/CACNG5_Cervical_vs_Lumbar
0.677813425	-1.471122368	1	0.909	1	LSS	C-PEP.TAC1/CACNG5_Cervical_vs_Lumbar
0.678099611	-0.381870635	0.25	0.303	1	SRPK3	C-PEP.TAC1/CACNG5_Cervical_vs_Lumbar
0.678181831	-0.393975884	0.5	0.697	1	CAPN3	C-PEP.TAC1/CACNG5_Cervical_vs_Lumbar
0.678189182	-1.480609091	0.5	0.424	1	FAM200C	C-PEP.TAC1/CACNG5_Cervical_vs_Lumbar
0.678242121	-0.125530882	0.25	0.212	1	NUTM1	C-PEP.TAC1/CACNG5_Cervical_vs_Lumbar
0.678295344	-1.203533394	0	0.212	1	MUC13	C-PEP.TAC1/CACNG5_Cervical_vs_Lumbar
0.678374035	-1.105390839	1	0.818	1	ALAS1	C-PEP.TAC1/CACNG5_Cervical_vs_Lumbar
0.67841502	-0.555518723	1	0.909	1	AMZ2	C-PEP.TAC1/CACNG5_Cervical_vs_Lumbar
0.678418545	-0.2410081	0	0.121	1	SLC6A5	C-PEP.TAC1/CACNG5_Cervical_vs_Lumbar
0.678420464	-0.2410081	0	0.152	1	HCG9	C-PEP.TAC1/CACNG5_Cervical_vs_Lumbar
0.678422083	-0.2410081	0	0.152	1	LINC00964	C-PEP.TAC1/CACNG5_Cervical_vs_Lumbar
0.678436313	-0.36159824	0.25	0.121	1	ADGRG3	C-PEP.TAC1/CACNG5_Cervical_vs_Lumbar
0.678509559	-0.313157885	0	0.121	1	AKR1D1	C-PEP.TAC1/CACNG5_Cervical_vs_Lumbar
0.678719695	-0.946909682	1	0.788	1	GRPEL2	C-PEP.TAC1/CACNG5_Cervical_vs_Lumbar
0.678720356	-0.441032708	0.25	0.303	1	SULT1C2	C-PEP.TAC1/CACNG5_Cervical_vs_Lumbar
0.678730458	-1.184424571	0.75	0.364	1	TGM3	C-PEP.TAC1/CACNG5_Cervical_vs_Lumbar
0.678774792	-1.693005956	1	0.879	1	TMED5	C-PEP.TAC1/CACNG5_Cervical_vs_Lumbar
0.678881871	-0.2410081	0	0.121	1	UBL5P2	C-PEP.TAC1/CACNG5_Cervical_vs_Lumbar
0.678906624	-0.577094257	0.75	0.576	1	MAP6D1	C-PEP.TAC1/CACNG5_Cervical_vs_Lumbar
0.678950962	-0.277533976	0	0.121	1	MIR600HG	C-PEP.TAC1/CACNG5_Cervical_vs_Lumbar
0.678950962	-0.277533976	0	0.121	1	RAP1BL	C-PEP.TAC1/CACNG5_Cervical_vs_Lumbar
0.679001828	-0.165059246	0	0.121	1	CADM2-AS1	C-PEP.TAC1/CACNG5_Cervical_vs_Lumbar
0.679056656	-0.157239742	0.25	0.212	1	CRYBG2	C-PEP.TAC1/CACNG5_Cervical_vs_Lumbar
0.679076796	-0.165059246	0	0.121	1	AC092431.3	C-PEP.TAC1/CACNG5_Cervical_vs_Lumbar
0.679076796	-0.165059246	0	0.121	1	RP11-798K3.3	C-PEP.TAC1/CACNG5_Cervical_vs_Lumbar
0.679076797	-0.165059246	0	0.121	1	RP11-49I4.3	C-PEP.TAC1/CACNG5_Cervical_vs_Lumbar
0.679076797	-0.165059246	0	0.121	1	C4orf26	C-PEP.TAC1/CACNG5_Cervical_vs_Lumbar
0.679076797	-0.165059246	0	0.121	1	RP11-114J13.1	C-PEP.TAC1/CACNG5_Cervical_vs_Lumbar
0.679076797	-0.165059246	0	0.121	1	RP11-500C11.3	C-PEP.TAC1/CACNG5_Cervical_vs_Lumbar
0.679076797	-0.165059246	0	0.121	1	RP11-745O10.4	C-PEP.TAC1/CACNG5_Cervical_vs_Lumbar
0.679076797	-0.165059246	0	0.121	1	RP11-715J22.3	C-PEP.TAC1/CACNG5_Cervical_vs_Lumbar
0.679076798	-0.165059246	0	0.121	1	JARID2-AS1	C-PEP.TAC1/CACNG5_Cervical_vs_Lumbar
0.679076798	-0.165059246	0	0.121	1	AC007349.4	C-PEP.TAC1/CACNG5_Cervical_vs_Lumbar
0.679093756	-0.188266637	0.25	0.242	1	CCNO	C-PEP.TAC1/CACNG5_Cervical_vs_Lumbar
0.679150248	-0.796908135	0.5	0.515	1	EFEMP2	C-PEP.TAC1/CACNG5_Cervical_vs_Lumbar
0.679150768	-0.540568381	0.25	0.182	1	COMP	C-PEP.TAC1/CACNG5_Cervical_vs_Lumbar
0.679152973	-0.165059246	0	0.121	1	LINC01146	C-PEP.TAC1/CACNG5_Cervical_vs_Lumbar
0.679159767	-1.431339312	0	0.212	1	GJB6	C-PEP.TAC1/CACNG5_Cervical_vs_Lumbar
0.679290498	-1.196576689	1	0.879	1	ZBTB40	C-PEP.TAC1/CACNG5_Cervical_vs_Lumbar
0.679439125	-0.564551041	0.75	0.788	1	PARP11	C-PEP.TAC1/CACNG5_Cervical_vs_Lumbar
0.679495702	-0.558282239	1	0.909	1	GAREM2	C-PEP.TAC1/CACNG5_Cervical_vs_Lumbar
0.679496063	-1.26890058	1	0.909	1	CYTH3	C-PEP.TAC1/CACNG5_Cervical_vs_Lumbar
0.679509317	-0.858483414	1	0.394	1	PCDHA7	C-PEP.TAC1/CACNG5_Cervical_vs_Lumbar
0.679577864	-0.203533394	0	0.121	1	LINC00482	C-PEP.TAC1/CACNG5_Cervical_vs_Lumbar
0.67958212	-1.405355915	1	1	1	SERINC1	C-PEP.TAC1/CACNG5_Cervical_vs_Lumbar
0.679605642	-1.139620796	1	0.818	1	TSPAN18	C-PEP.TAC1/CACNG5_Cervical_vs_Lumbar
0.679642345	-0.678071905	0.5	0.333	1	OR2T6	C-PEP.TAC1/CACNG5_Cervical_vs_Lumbar
0.679663958	-0.347923303	0	0.152	1	OR2AG1	C-PEP.TAC1/CACNG5_Cervical_vs_Lumbar
0.679774446	-1.264272076	1	0.879	1	PODXL2	C-PEP.TAC1/CACNG5_Cervical_vs_Lumbar
0.679783266	-0.570315725	0	0.242	1	KLF17	C-PEP.TAC1/CACNG5_Cervical_vs_Lumbar
0.67979339	0.044394119	0.25	0.182	1	KCNA7	C-PEP.TAC1/CACNG5_Cervical_vs_Lumbar
0.679798443	-0.506301757	1	0.909	1	SERP2	C-PEP.TAC1/CACNG5_Cervical_vs_Lumbar
0.679926392	-2.140339568	1	0.697	1	GSG1	C-PEP.TAC1/CACNG5_Cervical_vs_Lumbar
0.679983011	-0.97398441	1	0.909	1	ADAMTSL3	C-PEP.TAC1/CACNG5_Cervical_vs_Lumbar
0.679984902	-0.796908135	0.75	0.697	1	TMEM140	C-PEP.TAC1/CACNG5_Cervical_vs_Lumbar
0.680057327	-1.350815658	1	0.939	1	ABHD12	C-PEP.TAC1/CACNG5_Cervical_vs_Lumbar
0.680057595	-0.2410081	0	0.121	1	RP11-563N4.1	C-PEP.TAC1/CACNG5_Cervical_vs_Lumbar
0.680057595	-0.2410081	0	0.121	1	RP11-537H15.3	C-PEP.TAC1/CACNG5_Cervical_vs_Lumbar
0.680057595	-0.2410081	0	0.121	1	RP5-1021I20.1	C-PEP.TAC1/CACNG5_Cervical_vs_Lumbar
0.680057595	-0.2410081	0	0.121	1	RP11-98D18.15	C-PEP.TAC1/CACNG5_Cervical_vs_Lumbar
0.68008311	-0.566752313	1	0.727	1	POU5F2	C-PEP.TAC1/CACNG5_Cervical_vs_Lumbar
0.680113378	-0.834137921	0.75	0.697	1	TRMT44	C-PEP.TAC1/CACNG5_Cervical_vs_Lumbar
0.680198434	0.788054366	0.5	0.364	1	C19orf71	C-PEP.TAC1/CACNG5_Cervical_vs_Lumbar
0.680211243	-0.2410081	0	0.121	1	ZNF322P1	C-PEP.TAC1/CACNG5_Cervical_vs_Lumbar
0.680212968	-0.2410081	0	0.152	1	GBP7	C-PEP.TAC1/CACNG5_Cervical_vs_Lumbar
0.680271805	-0.05994254	0.25	0.212	1	APOBEC3H	C-PEP.TAC1/CACNG5_Cervical_vs_Lumbar
0.680273553	-0.873917823	1	0.848	1	HAT1	C-PEP.TAC1/CACNG5_Cervical_vs_Lumbar
0.680295733	-0.05994254	0.25	0.182	1	FBP2	C-PEP.TAC1/CACNG5_Cervical_vs_Lumbar
0.680384335	-0.404905135	1	0.879	1	BEX5	C-PEP.TAC1/CACNG5_Cervical_vs_Lumbar
0.680483071	-0.203533394	0	0.121	1	LINC00663	C-PEP.TAC1/CACNG5_Cervical_vs_Lumbar
0.68065277	-0.607682577	0.25	0.242	1	OXER1	C-PEP.TAC1/CACNG5_Cervical_vs_Lumbar
0.680691841	-0.182975978	0.75	0.424	1	DEPRECATED-ENSG00000148834	C-PEP.TAC1/CACNG5_Cervical_vs_Lumbar
0.680766241	-0.870170404	1	0.848	1	PFKFB2	C-PEP.TAC1/CACNG5_Cervical_vs_Lumbar
0.680785874	-1.29778372	0.75	0.788	1	OSCP1	C-PEP.TAC1/CACNG5_Cervical_vs_Lumbar
0.680840491	-0.2410081	0	0.121	1	RP11-89K11.1	C-PEP.TAC1/CACNG5_Cervical_vs_Lumbar
0.680840491	-0.2410081	0	0.121	1	RP1-85F18.6	C-PEP.TAC1/CACNG5_Cervical_vs_Lumbar
0.680840491	-0.2410081	0	0.121	1	AC005339.2	C-PEP.TAC1/CACNG5_Cervical_vs_Lumbar
0.680862034	-0.165059246	0	0.121	1	KIR3DX1	C-PEP.TAC1/CACNG5_Cervical_vs_Lumbar
0.680891683	0.343954401	0.5	0.273	1	NXF5	C-PEP.TAC1/CACNG5_Cervical_vs_Lumbar
0.680937139	-1.656045599	0.75	0.394	1	DEPRECATED-ENSG00000106714	C-PEP.TAC1/CACNG5_Cervical_vs_Lumbar
0.68094913	-1.075900114	0.75	0.515	1	ROBO3	C-PEP.TAC1/CACNG5_Cervical_vs_Lumbar
0.680998692	-0.776052662	1	0.97	1	TNS1	C-PEP.TAC1/CACNG5_Cervical_vs_Lumbar
0.681102159	-0.855610091	0.75	0.333	1	FHL3	C-PEP.TAC1/CACNG5_Cervical_vs_Lumbar
0.681105409	-1.62365101	1	0.909	1	FASN	C-PEP.TAC1/CACNG5_Cervical_vs_Lumbar
0.681118959	-1.353972348	1	0.879	1	SLC19A2	C-PEP.TAC1/CACNG5_Cervical_vs_Lumbar
0.681129984	-0.976353384	1	0.879	1	WDR75	C-PEP.TAC1/CACNG5_Cervical_vs_Lumbar
0.681196903	-1.150833092	1	0.909	1	RHBDD3	C-PEP.TAC1/CACNG5_Cervical_vs_Lumbar
0.681247434	-0.877926517	0.5	0.515	1	PKP3	C-PEP.TAC1/CACNG5_Cervical_vs_Lumbar
0.681318248	0.289506617	0.75	0.485	1	LONRF3	C-PEP.TAC1/CACNG5_Cervical_vs_Lumbar
0.681405037	-1.000255638	1	0.848	1	IL10RB	C-PEP.TAC1/CACNG5_Cervical_vs_Lumbar
0.681448719	-0.203533394	0	0.121	1	RP11-495K9.3	C-PEP.TAC1/CACNG5_Cervical_vs_Lumbar
0.68144872	-0.203533394	0	0.121	1	RP11-353N4.5	C-PEP.TAC1/CACNG5_Cervical_vs_Lumbar
0.68144872	-0.203533394	0	0.121	1	GS1-590J6.3	C-PEP.TAC1/CACNG5_Cervical_vs_Lumbar
0.68144872	-0.203533394	0	0.121	1	RP11-162P23.2	C-PEP.TAC1/CACNG5_Cervical_vs_Lumbar
0.68144872	-0.203533394	0	0.121	1	CTC-218B8.3	C-PEP.TAC1/CACNG5_Cervical_vs_Lumbar
0.68144872	-0.203533394	0	0.121	1	LINC00581	C-PEP.TAC1/CACNG5_Cervical_vs_Lumbar
0.68144872	-0.203533394	0	0.121	1	RP11-644K8.1	C-PEP.TAC1/CACNG5_Cervical_vs_Lumbar
0.68144872	-0.203533394	0	0.121	1	AL133493.2	C-PEP.TAC1/CACNG5_Cervical_vs_Lumbar
0.681452308	-1.240281661	1	0.97	1	GABRG2	C-PEP.TAC1/CACNG5_Cervical_vs_Lumbar
0.681452999	-0.510839842	1	0.97	1	EIF5A2	C-PEP.TAC1/CACNG5_Cervical_vs_Lumbar
0.68153047	-1.179706022	1	0.818	1	NTRK2	C-PEP.TAC1/CACNG5_Cervical_vs_Lumbar
0.681601963	-0.296642798	0.5	0.394	1	MRGPRF	C-PEP.TAC1/CACNG5_Cervical_vs_Lumbar
0.681604562	0.425484287	0.75	0.273	1	ZMYND15	C-PEP.TAC1/CACNG5_Cervical_vs_Lumbar
0.681628374	-0.2410081	0	0.121	1	RP11-700J17.2	C-PEP.TAC1/CACNG5_Cervical_vs_Lumbar
0.681628374	-0.2410081	0	0.121	1	RP11-77H9.8	C-PEP.TAC1/CACNG5_Cervical_vs_Lumbar
0.681628374	-0.2410081	0	0.121	1	RP11-549B18.1	C-PEP.TAC1/CACNG5_Cervical_vs_Lumbar
0.681718137	-0.203533394	0	0.121	1	DMTF1-AS1	C-PEP.TAC1/CACNG5_Cervical_vs_Lumbar
0.681718137	-0.203533394	0	0.121	1	SPDYE10	C-PEP.TAC1/CACNG5_Cervical_vs_Lumbar
0.681734915	-0.770573987	0.75	0.636	1	CNGA4	C-PEP.TAC1/CACNG5_Cervical_vs_Lumbar
0.681756857	-0.752698086	1	0.848	1	SRGAP2B	C-PEP.TAC1/CACNG5_Cervical_vs_Lumbar
0.681787159	-1.165301411	1	0.727	1	RTN4RL1	C-PEP.TAC1/CACNG5_Cervical_vs_Lumbar
0.681831666	-0.203533394	0	0.121	1	RP11-348F1.3	C-PEP.TAC1/CACNG5_Cervical_vs_Lumbar
0.681831666	-0.203533394	0	0.121	1	RP11-1109M24.5	C-PEP.TAC1/CACNG5_Cervical_vs_Lumbar
0.68183803	-0.125530882	0.75	0.424	1	OR1B1	C-PEP.TAC1/CACNG5_Cervical_vs_Lumbar
0.681888652	-0.933265936	1	0.939	1	PSMC3	C-PEP.TAC1/CACNG5_Cervical_vs_Lumbar
0.681910034	-0.736965594	0	0.212	1	GCOM1	C-PEP.TAC1/CACNG5_Cervical_vs_Lumbar
0.681997298	-0.932885804	1	0.848	1	SLC25A32	C-PEP.TAC1/CACNG5_Cervical_vs_Lumbar
0.682030813	-0.2410081	0	0.121	1	PEBP1P2	C-PEP.TAC1/CACNG5_Cervical_vs_Lumbar
0.682075672	-0.529303555	1	0.667	1	EEF2KMT	C-PEP.TAC1/CACNG5_Cervical_vs_Lumbar
0.682167214	-0.805776113	1	0.636	1	ECPAS	C-PEP.TAC1/CACNG5_Cervical_vs_Lumbar
0.682168808	-0.381870635	0	0.121	1	CA7	C-PEP.TAC1/CACNG5_Cervical_vs_Lumbar
0.682249303	1.285402219	0.5	0.333	1	C8orf37	C-PEP.TAC1/CACNG5_Cervical_vs_Lumbar
0.682345197	-0.203533394	0	0.121	1	C8orf87	C-PEP.TAC1/CACNG5_Cervical_vs_Lumbar
0.682345198	-0.203533394	0	0.121	1	CH17-118O6.3	C-PEP.TAC1/CACNG5_Cervical_vs_Lumbar
0.682345199	-0.203533394	0	0.121	1	RP11-130C19.3	C-PEP.TAC1/CACNG5_Cervical_vs_Lumbar
0.682345199	-0.203533394	0	0.121	1	RP11-818F20.5	C-PEP.TAC1/CACNG5_Cervical_vs_Lumbar
0.682345199	-0.203533394	0	0.121	1	AP000253.1	C-PEP.TAC1/CACNG5_Cervical_vs_Lumbar
0.682345199	-0.203533394	0	0.121	1	RP11-34P13.7	C-PEP.TAC1/CACNG5_Cervical_vs_Lumbar
0.682345199	-0.203533394	0	0.121	1	CTD-2128A3.2	C-PEP.TAC1/CACNG5_Cervical_vs_Lumbar
0.682359687	-0.277533976	0	0.152	1	AP1M2	C-PEP.TAC1/CACNG5_Cervical_vs_Lumbar
0.68240138	-0.381870635	0	0.212	1	SLC5A5	C-PEP.TAC1/CACNG5_Cervical_vs_Lumbar
0.682412866	-1.088631299	1	0.727	1	ZSCAN22	C-PEP.TAC1/CACNG5_Cervical_vs_Lumbar
0.682426708	-1.147010962	1	0.939	1	AMFR	C-PEP.TAC1/CACNG5_Cervical_vs_Lumbar
0.68251898	-0.165059246	0	0.121	1	RFX6	C-PEP.TAC1/CACNG5_Cervical_vs_Lumbar
0.682528417	-0.760766589	1	0.697	1	KIF26A	C-PEP.TAC1/CACNG5_Cervical_vs_Lumbar
0.682541779	-1.281540351	1	0.818	1	KCND1	C-PEP.TAC1/CACNG5_Cervical_vs_Lumbar
0.682553439	-0.203533394	0	0.121	1	VRTN	C-PEP.TAC1/CACNG5_Cervical_vs_Lumbar
0.682553497	-0.347923303	0	0.121	1	LCE3E	C-PEP.TAC1/CACNG5_Cervical_vs_Lumbar
0.682655392	-1.058100573	1	0.879	1	DIS3L2	C-PEP.TAC1/CACNG5_Cervical_vs_Lumbar
0.682715194	-0.981140973	0.5	0.364	1	CABP4	C-PEP.TAC1/CACNG5_Cervical_vs_Lumbar
0.682840319	0.321928095	0.25	0.333	1	TRIM50	C-PEP.TAC1/CACNG5_Cervical_vs_Lumbar
0.682872738	-0.381870635	0	0.212	1	CEACAM16	C-PEP.TAC1/CACNG5_Cervical_vs_Lumbar
0.682952707	-1.169501125	0.75	0.818	1	AFAP1L2	C-PEP.TAC1/CACNG5_Cervical_vs_Lumbar
0.682956284	-0.52895201	1	0.606	1	UTP11	C-PEP.TAC1/CACNG5_Cervical_vs_Lumbar
0.683114747	-0.277533976	0	0.121	1	TSPAN16	C-PEP.TAC1/CACNG5_Cervical_vs_Lumbar
0.68317972	-1.415037499	1	0.788	1	UAP1L1	C-PEP.TAC1/CACNG5_Cervical_vs_Lumbar
0.683349202	-0.203533394	0	0.152	1	SPIN4-AS1	C-PEP.TAC1/CACNG5_Cervical_vs_Lumbar
0.683546461	-0.447458977	0	0.152	1	GATA3	C-PEP.TAC1/CACNG5_Cervical_vs_Lumbar
0.683587021	-1.097702164	1	0.879	1	EIF2B4	C-PEP.TAC1/CACNG5_Cervical_vs_Lumbar
0.683632964	-0.2576842	1	0.818	1	YPEL1	C-PEP.TAC1/CACNG5_Cervical_vs_Lumbar
0.68366177	-0.165059246	0	0.121	1	LINC01396	C-PEP.TAC1/CACNG5_Cervical_vs_Lumbar
0.683713276	0.237039197	0.5	0.333	1	CR2	C-PEP.TAC1/CACNG5_Cervical_vs_Lumbar
0.683756	-0.37022458	1	0.879	1	PARM1	C-PEP.TAC1/CACNG5_Cervical_vs_Lumbar
0.683959801	-1.125530882	0.5	0.333	1	DAND5	C-PEP.TAC1/CACNG5_Cervical_vs_Lumbar
0.683996907	-0.484858949	0.75	0.485	1	DDTL	C-PEP.TAC1/CACNG5_Cervical_vs_Lumbar
0.684004154	-0.2410081	0	0.121	1	ANTXRL	C-PEP.TAC1/CACNG5_Cervical_vs_Lumbar
0.684080601	-0.140030452	0.5	0.485	1	PAX3	C-PEP.TAC1/CACNG5_Cervical_vs_Lumbar
0.684083151	-0.2410081	0	0.152	1	AMHR2	C-PEP.TAC1/CACNG5_Cervical_vs_Lumbar
0.684088495	-0.313157885	0	0.152	1	UMODL1	C-PEP.TAC1/CACNG5_Cervical_vs_Lumbar
0.68409209	-0.4665678	1	0.727	1	TOX2	C-PEP.TAC1/CACNG5_Cervical_vs_Lumbar
0.684183458	-0.62398439	0.5	0.242	1	PRR5L	C-PEP.TAC1/CACNG5_Cervical_vs_Lumbar
0.684418685	0.099535674	0.25	0.242	1	ACTL10	C-PEP.TAC1/CACNG5_Cervical_vs_Lumbar
0.684433086	0.495957495	0.75	0.303	1	RRAD	C-PEP.TAC1/CACNG5_Cervical_vs_Lumbar
0.684436978	-1.040346141	1	0.788	1	CNOT10	C-PEP.TAC1/CACNG5_Cervical_vs_Lumbar
0.684539157	0.137503524	0.5	0.182	1	PTK6	C-PEP.TAC1/CACNG5_Cervical_vs_Lumbar
0.684643772	-0.203533394	0	0.152	1	MTUS2-AS2	C-PEP.TAC1/CACNG5_Cervical_vs_Lumbar
0.684679685	-0.203533394	0	0.152	1	FAM9C	C-PEP.TAC1/CACNG5_Cervical_vs_Lumbar
0.684683654	-1.202067063	1	0.939	1	BSCL2	C-PEP.TAC1/CACNG5_Cervical_vs_Lumbar
0.68471721	-0.277533976	0.25	0.212	1	ADA	C-PEP.TAC1/CACNG5_Cervical_vs_Lumbar
0.684743836	1.151092588	0.75	0.606	1	FOPNL	C-PEP.TAC1/CACNG5_Cervical_vs_Lumbar
0.684751357	-0.277533976	0.25	0.212	1	BATF2	C-PEP.TAC1/CACNG5_Cervical_vs_Lumbar
0.684753077	-1.357433523	1	0.818	1	RBM22	C-PEP.TAC1/CACNG5_Cervical_vs_Lumbar
0.684819482	-1.909618544	1	0.939	1	HMGCR	C-PEP.TAC1/CACNG5_Cervical_vs_Lumbar
0.684902245	-0.862592942	1	0.848	1	DNTTIP2	C-PEP.TAC1/CACNG5_Cervical_vs_Lumbar
0.684996871	-0.853798371	0.75	0.818	1	ZNF641	C-PEP.TAC1/CACNG5_Cervical_vs_Lumbar
0.685022832	-1.042591877	1	0.697	1	PCDHGA6	C-PEP.TAC1/CACNG5_Cervical_vs_Lumbar
0.685148341	-0.801261717	1	0.879	1	AKR7A2	C-PEP.TAC1/CACNG5_Cervical_vs_Lumbar
0.685261473	-0.2410081	0	0.121	1	FTH1P12	C-PEP.TAC1/CACNG5_Cervical_vs_Lumbar
0.685544341	-0.995134245	0.5	0.727	1	PHLDB2	C-PEP.TAC1/CACNG5_Cervical_vs_Lumbar
0.68555416	1.570117417	0.75	0.576	1	C16orf91	C-PEP.TAC1/CACNG5_Cervical_vs_Lumbar
0.685571477	-0.415037499	0	0.152	1	ASGR2	C-PEP.TAC1/CACNG5_Cervical_vs_Lumbar
0.685612116	-1.438956464	1	0.939	1	LPCAT1	C-PEP.TAC1/CACNG5_Cervical_vs_Lumbar
0.685634425	-0.093109404	0.25	0.212	1	CPA3	C-PEP.TAC1/CACNG5_Cervical_vs_Lumbar
0.685655521	-0.580096746	0.75	0.788	1	XK	C-PEP.TAC1/CACNG5_Cervical_vs_Lumbar
0.685787176	-0.165059246	0	0.121	1	RASSF1-AS1	C-PEP.TAC1/CACNG5_Cervical_vs_Lumbar
0.685813424	-0.570315725	0	0.212	1	POU2AF1	C-PEP.TAC1/CACNG5_Cervical_vs_Lumbar
0.685842026	-0.728801941	1	0.727	1	NKX3-1	C-PEP.TAC1/CACNG5_Cervical_vs_Lumbar
0.685857564	-0.666140834	0.75	0.848	1	STOM	C-PEP.TAC1/CACNG5_Cervical_vs_Lumbar
0.685990656	-1.070035769	1	0.758	1	CITED2	C-PEP.TAC1/CACNG5_Cervical_vs_Lumbar
0.685993783	-0.277533976	0.5	0.333	1	CCL27	C-PEP.TAC1/CACNG5_Cervical_vs_Lumbar
0.686172003	-1.128351401	1	0.667	1	RETREG2	C-PEP.TAC1/CACNG5_Cervical_vs_Lumbar
0.686186552	-0.2410081	0	0.121	1	CTCFL	C-PEP.TAC1/CACNG5_Cervical_vs_Lumbar
0.686286848	-1.115957555	0.75	0.697	1	SRSF12	C-PEP.TAC1/CACNG5_Cervical_vs_Lumbar
0.686319885	-0.938799844	1	0.879	1	CACNB4	C-PEP.TAC1/CACNG5_Cervical_vs_Lumbar
0.686387054	-0.51218658	0.75	0.727	1	NUDT10	C-PEP.TAC1/CACNG5_Cervical_vs_Lumbar
0.686555691	-1.038889013	1	0.848	1	MAPKAPK2	C-PEP.TAC1/CACNG5_Cervical_vs_Lumbar
0.686568746	-0.871849475	1	0.818	1	INTS5	C-PEP.TAC1/CACNG5_Cervical_vs_Lumbar
0.686574172	-1.239656154	1	0.788	1	SLC35C1	C-PEP.TAC1/CACNG5_Cervical_vs_Lumbar
0.686592206	-0.203533394	0	0.121	1	PLA2G4E	C-PEP.TAC1/CACNG5_Cervical_vs_Lumbar
0.686592206	-0.203533394	0	0.121	1	LINC01485	C-PEP.TAC1/CACNG5_Cervical_vs_Lumbar
0.686592206	-0.203533394	0	0.121	1	KLF2P3	C-PEP.TAC1/CACNG5_Cervical_vs_Lumbar
0.686592206	-0.203533394	0	0.121	1	DTX2P1-UPK3BP1-PMS2P11	C-PEP.TAC1/CACNG5_Cervical_vs_Lumbar
0.686592847	0.062541466	0.25	0.303	1	KRT81	C-PEP.TAC1/CACNG5_Cervical_vs_Lumbar
0.686654628	-0.2410081	0	0.152	1	LINC01300	C-PEP.TAC1/CACNG5_Cervical_vs_Lumbar
0.686659633	-0.381870635	0.25	0.333	1	SPRR2G	C-PEP.TAC1/CACNG5_Cervical_vs_Lumbar
0.686661628	-0.974799446	0.5	0.303	1	FOXD2	C-PEP.TAC1/CACNG5_Cervical_vs_Lumbar
0.686694276	-0.748676577	0.75	0.879	1	ADIPOR2	C-PEP.TAC1/CACNG5_Cervical_vs_Lumbar
0.68672492	-0.2410081	0	0.121	1	BFSP2	C-PEP.TAC1/CACNG5_Cervical_vs_Lumbar
0.686753849	-0.959387521	1	0.818	1	ZNF783	C-PEP.TAC1/CACNG5_Cervical_vs_Lumbar
0.686807149	-0.114804475	0.75	0.485	1	LRRC69	C-PEP.TAC1/CACNG5_Cervical_vs_Lumbar
0.686810061	-0.385593721	0.5	0.333	1	ZNF501	C-PEP.TAC1/CACNG5_Cervical_vs_Lumbar
0.686833751	-0.2410081	0	0.121	1	HM13-AS1	C-PEP.TAC1/CACNG5_Cervical_vs_Lumbar
0.68700539	-1.008717217	1	0.939	1	EIF2AK4	C-PEP.TAC1/CACNG5_Cervical_vs_Lumbar
0.687144435	-0.699766976	0.25	0.212	1	ASCL2	C-PEP.TAC1/CACNG5_Cervical_vs_Lumbar
0.687190574	-0.203533394	0	0.121	1	AC018647.3	C-PEP.TAC1/CACNG5_Cervical_vs_Lumbar
0.687190574	-0.203533394	0	0.121	1	CYB561D2.1	C-PEP.TAC1/CACNG5_Cervical_vs_Lumbar
0.687190574	-0.203533394	0	0.121	1	HNF1B	C-PEP.TAC1/CACNG5_Cervical_vs_Lumbar
0.687190574	-0.203533394	0	0.121	1	RP11-699F16.2	C-PEP.TAC1/CACNG5_Cervical_vs_Lumbar
0.687190574	-0.203533394	0	0.121	1	RP11-37C7.3	C-PEP.TAC1/CACNG5_Cervical_vs_Lumbar
0.687190574	-0.203533394	0	0.121	1	XXbac-B135H6.18	C-PEP.TAC1/CACNG5_Cervical_vs_Lumbar
0.687190574	-0.203533394	0	0.121	1	AP001065.15	C-PEP.TAC1/CACNG5_Cervical_vs_Lumbar
0.687190574	-0.203533394	0	0.121	1	RP11-342I1.2	C-PEP.TAC1/CACNG5_Cervical_vs_Lumbar
0.687345036	-0.203533394	0	0.152	1	GFI1B	C-PEP.TAC1/CACNG5_Cervical_vs_Lumbar
0.687355246	-0.820336803	1	0.727	1	ELAC1	C-PEP.TAC1/CACNG5_Cervical_vs_Lumbar
0.687576604	-0.788315095	1	0.909	1	TRAF3IP1	C-PEP.TAC1/CACNG5_Cervical_vs_Lumbar
0.687576987	-0.540568381	0	0.242	1	GDF3	C-PEP.TAC1/CACNG5_Cervical_vs_Lumbar
0.687593988	-1.11950555	1	1	1	ACTB	C-PEP.TAC1/CACNG5_Cervical_vs_Lumbar
0.687608393	-0.753406496	1	0.909	1	MIEF1	C-PEP.TAC1/CACNG5_Cervical_vs_Lumbar
0.687636037	-1.510377978	1	0.939	1	GGT7	C-PEP.TAC1/CACNG5_Cervical_vs_Lumbar
0.687685772	-0.70120178	1	0.515	1	CCDC9B	C-PEP.TAC1/CACNG5_Cervical_vs_Lumbar
0.687687745	-1.368936481	1	0.697	1	UFSP1	C-PEP.TAC1/CACNG5_Cervical_vs_Lumbar
0.687690106	-1.35884014	1	0.576	1	INSYN2A	C-PEP.TAC1/CACNG5_Cervical_vs_Lumbar
0.68775009	-0.911259289	1	0.636	1	DOP1A	C-PEP.TAC1/CACNG5_Cervical_vs_Lumbar
0.687763884	-0.470179053	0.25	0.212	1	TMEM95	C-PEP.TAC1/CACNG5_Cervical_vs_Lumbar
0.687822934	-1.346601549	0.75	0.697	1	CGN	C-PEP.TAC1/CACNG5_Cervical_vs_Lumbar
0.687850693	-0.698774511	1	0.939	1	ARHGAP18	C-PEP.TAC1/CACNG5_Cervical_vs_Lumbar
0.687865044	-0.218640286	0.25	0.212	1	PEAK3	C-PEP.TAC1/CACNG5_Cervical_vs_Lumbar
0.687894777	-0.990036494	1	0.758	1	DIAPH1	C-PEP.TAC1/CACNG5_Cervical_vs_Lumbar
0.687924467	-0.4665678	0.25	0.242	1	OR13A1	C-PEP.TAC1/CACNG5_Cervical_vs_Lumbar
0.687939283	-0.203533394	0	0.121	1	C11orf53	C-PEP.TAC1/CACNG5_Cervical_vs_Lumbar
0.688020479	-0.203533394	0	0.121	1	RP11-575L7.4	C-PEP.TAC1/CACNG5_Cervical_vs_Lumbar
0.688020479	-0.203533394	0	0.121	1	RP1-63M2.7	C-PEP.TAC1/CACNG5_Cervical_vs_Lumbar
0.688020479	-0.203533394	0	0.121	1	CTD-2162K18.4	C-PEP.TAC1/CACNG5_Cervical_vs_Lumbar
0.688020479	-0.203533394	0	0.121	1	RP11-640L9.1	C-PEP.TAC1/CACNG5_Cervical_vs_Lumbar
0.688041252	1.610298284	0.5	0.212	1	SPTY2D1OS	C-PEP.TAC1/CACNG5_Cervical_vs_Lumbar
0.688115801	-0.656545407	0.5	0.788	1	YBX3	C-PEP.TAC1/CACNG5_Cervical_vs_Lumbar
0.688131178	1.019611018	0.5	0.545	1	KIAA0895	C-PEP.TAC1/CACNG5_Cervical_vs_Lumbar
0.68818134	-0.906177978	1	0.879	1	SNAPC1	C-PEP.TAC1/CACNG5_Cervical_vs_Lumbar
0.688252383	-0.2410081	0	0.121	1	GRHL3	C-PEP.TAC1/CACNG5_Cervical_vs_Lumbar
0.688279374	-0.869054631	1	0.97	1	DDX42	C-PEP.TAC1/CACNG5_Cervical_vs_Lumbar
0.688280333	-0.277533976	0	0.152	1	P2RX5-TAX1BP3	C-PEP.TAC1/CACNG5_Cervical_vs_Lumbar
0.688309761	-0.776676734	1	0.848	1	NBN	C-PEP.TAC1/CACNG5_Cervical_vs_Lumbar
0.688317757	-0.609934326	1	0.879	1	BNIP2	C-PEP.TAC1/CACNG5_Cervical_vs_Lumbar
0.688321695	-0.203533394	0	0.121	1	TMPRSS15	C-PEP.TAC1/CACNG5_Cervical_vs_Lumbar
0.688419799	-0.479167837	0.25	0.242	1	OR13C3	C-PEP.TAC1/CACNG5_Cervical_vs_Lumbar
0.688467103	-1.32254371	0.75	0.606	1	EFS	C-PEP.TAC1/CACNG5_Cervical_vs_Lumbar
0.688508788	-0.203533394	0	0.121	1	NT5C3AP1	C-PEP.TAC1/CACNG5_Cervical_vs_Lumbar
0.688508788	-0.203533394	0	0.121	1	LINC00273	C-PEP.TAC1/CACNG5_Cervical_vs_Lumbar
0.688539612	-1.47099779	1	0.939	1	GALNT14	C-PEP.TAC1/CACNG5_Cervical_vs_Lumbar
0.68854537	-0.165059246	0	0.121	1	BPIFA2	C-PEP.TAC1/CACNG5_Cervical_vs_Lumbar
0.688573378	-0.804670218	1	0.848	1	PSMG4	C-PEP.TAC1/CACNG5_Cervical_vs_Lumbar
0.688757253	-1.52973211	1	0.848	1	SLC22A4	C-PEP.TAC1/CACNG5_Cervical_vs_Lumbar
0.68878171	-1.321945617	1	0.818	1	TMEM242	C-PEP.TAC1/CACNG5_Cervical_vs_Lumbar
0.688799106	-0.587874096	1	0.667	1	ACAP1	C-PEP.TAC1/CACNG5_Cervical_vs_Lumbar
0.688808928	-0.542198414	1	0.909	1	PLEKHA2	C-PEP.TAC1/CACNG5_Cervical_vs_Lumbar
0.688830332	-0.644905041	0.5	0.455	1	FOLH1	C-PEP.TAC1/CACNG5_Cervical_vs_Lumbar
0.688845969	-0.277533976	0	0.121	1	FAM237B	C-PEP.TAC1/CACNG5_Cervical_vs_Lumbar
0.688857197	-1.128846879	1	0.667	1	KBTBD4	C-PEP.TAC1/CACNG5_Cervical_vs_Lumbar
0.688921343	-0.869876007	0.5	0.424	1	BLACAT1	C-PEP.TAC1/CACNG5_Cervical_vs_Lumbar
0.688941081	-0.203533394	0	0.121	1	ACTA2-AS1	C-PEP.TAC1/CACNG5_Cervical_vs_Lumbar
0.68895606	-0.59946207	0	0.242	1	SOWAHA	C-PEP.TAC1/CACNG5_Cervical_vs_Lumbar
0.688995571	-0.266142077	1	0.788	1	C14orf28	C-PEP.TAC1/CACNG5_Cervical_vs_Lumbar
0.689012592	-0.359996136	0.75	0.697	1	FAM53A	C-PEP.TAC1/CACNG5_Cervical_vs_Lumbar
0.689066154	-0.313157885	0	0.152	1	MMP26	C-PEP.TAC1/CACNG5_Cervical_vs_Lumbar
0.689131432	-1.036423408	1	0.758	1	SLC44A3	C-PEP.TAC1/CACNG5_Cervical_vs_Lumbar
0.689136002	-0.313157885	0	0.152	1	URAD	C-PEP.TAC1/CACNG5_Cervical_vs_Lumbar
0.689176853	-1.382645534	1	0.788	1	DERL2	C-PEP.TAC1/CACNG5_Cervical_vs_Lumbar
0.689191055	-0.881997656	1	0.818	1	TRAF6	C-PEP.TAC1/CACNG5_Cervical_vs_Lumbar
0.689241318	-0.165059246	0	0.121	1	PRR7-AS1	C-PEP.TAC1/CACNG5_Cervical_vs_Lumbar
0.689302598	0.978669937	0.75	0.394	1	KIAA1257	C-PEP.TAC1/CACNG5_Cervical_vs_Lumbar
0.689306403	-0.809364763	1	0.909	1	MBLAC2	C-PEP.TAC1/CACNG5_Cervical_vs_Lumbar
0.689363406	-0.5898119	0.5	0.333	1	CCNB3	C-PEP.TAC1/CACNG5_Cervical_vs_Lumbar
0.689466595	-0.347923303	0	0.152	1	ANKRD34B	C-PEP.TAC1/CACNG5_Cervical_vs_Lumbar
0.689466739	-1.359678326	1	0.848	1	C1orf35	C-PEP.TAC1/CACNG5_Cervical_vs_Lumbar
0.6894846	-0.562764127	1	0.576	1	INKA1	C-PEP.TAC1/CACNG5_Cervical_vs_Lumbar
0.689553437	-0.347923303	0	0.152	1	IYD	C-PEP.TAC1/CACNG5_Cervical_vs_Lumbar
0.689561549	-0.973240141	1	0.909	1	GSTM3	C-PEP.TAC1/CACNG5_Cervical_vs_Lumbar
0.689596529	-0.277533976	0	0.152	1	OVCH2	C-PEP.TAC1/CACNG5_Cervical_vs_Lumbar
0.689653258	-0.962383448	1	0.424	1	DEPRECATED-ENSG00000157349	C-PEP.TAC1/CACNG5_Cervical_vs_Lumbar
0.689661217	-0.165059246	0	0.121	1	RP5-884C9.2	C-PEP.TAC1/CACNG5_Cervical_vs_Lumbar
0.689661217	-0.165059246	0	0.121	1	RP11-10O22.1	C-PEP.TAC1/CACNG5_Cervical_vs_Lumbar
0.689661217	-0.165059246	0	0.121	1	CTC-308K20.1	C-PEP.TAC1/CACNG5_Cervical_vs_Lumbar
0.689661217	-0.165059246	0	0.121	1	RP11-843P14.2	C-PEP.TAC1/CACNG5_Cervical_vs_Lumbar
0.689661217	-0.165059246	0	0.121	1	RP11-722E23.2	C-PEP.TAC1/CACNG5_Cervical_vs_Lumbar
0.689661218	-0.165059246	0	0.121	1	SNRK-AS1	C-PEP.TAC1/CACNG5_Cervical_vs_Lumbar
0.689661218	-0.165059246	0	0.121	1	CH17-360D5.2	C-PEP.TAC1/CACNG5_Cervical_vs_Lumbar
0.689661218	-0.165059246	0	0.121	1	RP11-29P20.1	C-PEP.TAC1/CACNG5_Cervical_vs_Lumbar
0.689661218	-0.165059246	0	0.121	1	RP11-490B18.5	C-PEP.TAC1/CACNG5_Cervical_vs_Lumbar
0.689661218	-0.165059246	0	0.121	1	AC006372.5	C-PEP.TAC1/CACNG5_Cervical_vs_Lumbar
0.689661261	-0.165059246	0	0.121	1	AC005387.2	C-PEP.TAC1/CACNG5_Cervical_vs_Lumbar
0.689661263	-0.165059246	0	0.121	1	NPPA	C-PEP.TAC1/CACNG5_Cervical_vs_Lumbar
0.689661263	-0.165059246	0	0.121	1	GS1-57L11.1	C-PEP.TAC1/CACNG5_Cervical_vs_Lumbar
0.689661263	-0.165059246	0	0.121	1	RP11-178C3.2	C-PEP.TAC1/CACNG5_Cervical_vs_Lumbar
0.68967217	-0.789402045	1	0.909	1	SESN1	C-PEP.TAC1/CACNG5_Cervical_vs_Lumbar
0.689771698	-1.034401191	1	0.818	1	C3orf70	C-PEP.TAC1/CACNG5_Cervical_vs_Lumbar
0.689790343	-0.203533394	0	0.121	1	SEC62-AS1	C-PEP.TAC1/CACNG5_Cervical_vs_Lumbar
0.689791238	-0.479167837	0	0.212	1	BTBD17	C-PEP.TAC1/CACNG5_Cervical_vs_Lumbar
0.689868459	-0.313157885	0	0.182	1	ANKRD30A	C-PEP.TAC1/CACNG5_Cervical_vs_Lumbar
0.689904875	-1.001532603	1	0.939	1	SV2B	C-PEP.TAC1/CACNG5_Cervical_vs_Lumbar
0.689929098	-1.353625388	1	0.879	1	CD276	C-PEP.TAC1/CACNG5_Cervical_vs_Lumbar
0.690013289	-0.165059246	0	0.121	1	LINC01361	C-PEP.TAC1/CACNG5_Cervical_vs_Lumbar
0.690018028	-0.415037499	0	0.152	1	TREML4	C-PEP.TAC1/CACNG5_Cervical_vs_Lumbar
0.690031293	-1.000238877	1	0.879	1	DHX30	C-PEP.TAC1/CACNG5_Cervical_vs_Lumbar
0.69006887	-0.426563753	0.75	0.455	1	BORA	C-PEP.TAC1/CACNG5_Cervical_vs_Lumbar
0.690085709	-0.165059246	0	0.121	1	HPN-AS1	C-PEP.TAC1/CACNG5_Cervical_vs_Lumbar
0.690118498	-0.2410081	0	0.121	1	PRR33	C-PEP.TAC1/CACNG5_Cervical_vs_Lumbar
0.690183655	-1.255166163	0.5	0.303	1	ENSG00000285269	C-PEP.TAC1/CACNG5_Cervical_vs_Lumbar
0.690190838	-0.7192323	1	0.909	1	FNBP4	C-PEP.TAC1/CACNG5_Cervical_vs_Lumbar
0.690266339	-1.179254458	0.75	0.727	1	GPRC5C	C-PEP.TAC1/CACNG5_Cervical_vs_Lumbar
0.690336092	-0.656045599	0	0.242	1	SPPL2C	C-PEP.TAC1/CACNG5_Cervical_vs_Lumbar
0.69041474	-1.525461489	0	0.182	1	SPATA31E1	C-PEP.TAC1/CACNG5_Cervical_vs_Lumbar
0.690516176	-1.43819564	1	0.424	1	DEPRECATED-ENSG00000089248	C-PEP.TAC1/CACNG5_Cervical_vs_Lumbar
0.690523655	-0.671027361	1	0.909	1	RRAGC	C-PEP.TAC1/CACNG5_Cervical_vs_Lumbar
0.690540673	-0.165059246	0	0.121	1	FLNB-AS1	C-PEP.TAC1/CACNG5_Cervical_vs_Lumbar
0.690620986	-0.2410081	0	0.152	1	F2RL3	C-PEP.TAC1/CACNG5_Cervical_vs_Lumbar
0.690729691	-0.165059246	0	0.121	1	LINC01229	C-PEP.TAC1/CACNG5_Cervical_vs_Lumbar
0.690762173	-0.313157885	0	0.121	1	CLEC3A	C-PEP.TAC1/CACNG5_Cervical_vs_Lumbar
0.690812376	-0.165059246	0	0.121	1	TEX26-AS1	C-PEP.TAC1/CACNG5_Cervical_vs_Lumbar
0.691183039	-0.675589315	1	0.758	1	PGBD4	C-PEP.TAC1/CACNG5_Cervical_vs_Lumbar
0.691275494	-0.788495895	0	0.212	1	ACSM1	C-PEP.TAC1/CACNG5_Cervical_vs_Lumbar
0.691334368	-1.017890159	0.5	0.545	1	SLC16A13	C-PEP.TAC1/CACNG5_Cervical_vs_Lumbar
0.691379431	-0.313157885	0	0.182	1	SLC6A2	C-PEP.TAC1/CACNG5_Cervical_vs_Lumbar
0.691441134	-0.85177007	0.25	0.394	1	ENSG00000182584	C-PEP.TAC1/CACNG5_Cervical_vs_Lumbar
0.691499533	-1.306103128	1	0.424	1	DEPRECATED-ENSG00000079332	C-PEP.TAC1/CACNG5_Cervical_vs_Lumbar
0.691554272	-0.576106674	1	0.848	1	ACOT8	C-PEP.TAC1/CACNG5_Cervical_vs_Lumbar
0.691749173	-0.503280955	1	0.879	1	RNPS1	C-PEP.TAC1/CACNG5_Cervical_vs_Lumbar
0.691867961	-1.29761544	1	0.818	1	MBTPS2	C-PEP.TAC1/CACNG5_Cervical_vs_Lumbar
0.691908598	-0.203533394	0	0.121	1	CALCR	C-PEP.TAC1/CACNG5_Cervical_vs_Lumbar
0.691912895	-0.807429567	1	0.97	1	AUH	C-PEP.TAC1/CACNG5_Cervical_vs_Lumbar
0.691916522	-0.203533394	0	0.121	1	ACTG1P9	C-PEP.TAC1/CACNG5_Cervical_vs_Lumbar
0.691919004	-1.26141431	0.75	0.424	1	STC1	C-PEP.TAC1/CACNG5_Cervical_vs_Lumbar
0.691976185	-0.2410081	0	0.152	1	TPO	C-PEP.TAC1/CACNG5_Cervical_vs_Lumbar
0.691976623	1.079084672	0.75	0.727	1	SOD2	C-PEP.TAC1/CACNG5_Cervical_vs_Lumbar
0.692042032	-0.025995209	0.25	0.152	1	PGC	C-PEP.TAC1/CACNG5_Cervical_vs_Lumbar
0.692177851	0.080919995	0.25	0.152	1	CLEC4F	C-PEP.TAC1/CACNG5_Cervical_vs_Lumbar
0.692186629	-0.203533394	0	0.121	1	ROS1	C-PEP.TAC1/CACNG5_Cervical_vs_Lumbar
0.692240466	-1.037908401	1	0.879	1	RSF1	C-PEP.TAC1/CACNG5_Cervical_vs_Lumbar
0.69225943	-0.922968673	0.5	0.667	1	SRGN	C-PEP.TAC1/CACNG5_Cervical_vs_Lumbar
0.69230168	-0.381870635	0	0.182	1	OTOP2	C-PEP.TAC1/CACNG5_Cervical_vs_Lumbar
0.692322082	-1.024814768	1	0.818	1	TXLNB	C-PEP.TAC1/CACNG5_Cervical_vs_Lumbar
0.692420396	-0.876171413	0.5	0.242	1	FCN3	C-PEP.TAC1/CACNG5_Cervical_vs_Lumbar
0.692468832	-1.041299629	0.75	0.455	1	LRATD2	C-PEP.TAC1/CACNG5_Cervical_vs_Lumbar
0.692683184	-0.998011447	1	0.697	1	NPAS1	C-PEP.TAC1/CACNG5_Cervical_vs_Lumbar
0.692703718	-1.290314737	1	0.667	1	NPB	C-PEP.TAC1/CACNG5_Cervical_vs_Lumbar
0.692733872	-0.381870635	0	0.152	1	TMEM114	C-PEP.TAC1/CACNG5_Cervical_vs_Lumbar
0.692764854	-0.693906685	1	0.848	1	CASP8AP2	C-PEP.TAC1/CACNG5_Cervical_vs_Lumbar
0.692791521	-1.604197398	0.5	0.424	1	CFAP90	C-PEP.TAC1/CACNG5_Cervical_vs_Lumbar
0.692811079	-0.334117504	0.25	0.182	1	MS4A15	C-PEP.TAC1/CACNG5_Cervical_vs_Lumbar
0.692815466	0.105794664	0.25	0.212	1	IL17C	C-PEP.TAC1/CACNG5_Cervical_vs_Lumbar
0.692817929	-1.036773315	1	0.939	1	CHCHD6	C-PEP.TAC1/CACNG5_Cervical_vs_Lumbar
0.692877978	-0.679824344	1	0.939	1	UTRN	C-PEP.TAC1/CACNG5_Cervical_vs_Lumbar
0.692881558	-1.676145536	1	0.788	1	TAP1	C-PEP.TAC1/CACNG5_Cervical_vs_Lumbar
0.692952457	-0.590321417	0.5	0.485	1	MATK	C-PEP.TAC1/CACNG5_Cervical_vs_Lumbar
0.69295568	-0.203533394	0	0.152	1	NOX1	C-PEP.TAC1/CACNG5_Cervical_vs_Lumbar
0.692961812	-0.774365566	1	0.636	1	SYCP2L	C-PEP.TAC1/CACNG5_Cervical_vs_Lumbar
0.693006	-0.2410081	0	0.121	1	COL18A1-AS1	C-PEP.TAC1/CACNG5_Cervical_vs_Lumbar
0.693025056	-0.2410081	0	0.152	1	SMTNL1	C-PEP.TAC1/CACNG5_Cervical_vs_Lumbar
0.693164445	-1.506275204	1	0.758	1	PLK3	C-PEP.TAC1/CACNG5_Cervical_vs_Lumbar
0.693356802	-1.17939362	1	0.758	1	TRIP10	C-PEP.TAC1/CACNG5_Cervical_vs_Lumbar
0.693379726	-0.299229047	0.5	0.667	1	EVC2	C-PEP.TAC1/CACNG5_Cervical_vs_Lumbar
0.693468956	0.987662234	0.75	0.545	1	C16orf70	C-PEP.TAC1/CACNG5_Cervical_vs_Lumbar
0.693594623	-0.277533976	0	0.121	1	MIR133A1HG	C-PEP.TAC1/CACNG5_Cervical_vs_Lumbar
0.693694464	-0.997130392	1	0.636	1	SELENOM	C-PEP.TAC1/CACNG5_Cervical_vs_Lumbar
0.693716544	-0.452031707	0.25	0.273	1	EME1	C-PEP.TAC1/CACNG5_Cervical_vs_Lumbar
0.693743429	-0.673817028	1	0.939	1	MAP2K4	C-PEP.TAC1/CACNG5_Cervical_vs_Lumbar
0.69384304	-0.806462441	0.5	0.697	1	SMAD7	C-PEP.TAC1/CACNG5_Cervical_vs_Lumbar
0.693843614	-0.256775415	0.5	0.273	1	OR52K2	C-PEP.TAC1/CACNG5_Cervical_vs_Lumbar
0.693847112	-0.69373447	0.5	0.636	1	RENBP	C-PEP.TAC1/CACNG5_Cervical_vs_Lumbar
0.693860351	-0.929842785	1	0.788	1	TTC4	C-PEP.TAC1/CACNG5_Cervical_vs_Lumbar
0.693869797	-0.498758348	1	0.879	1	FKBP8	C-PEP.TAC1/CACNG5_Cervical_vs_Lumbar
0.693928097	-1.191494144	0.25	0.515	1	CFAP20DC	C-PEP.TAC1/CACNG5_Cervical_vs_Lumbar
0.693966928	-0.165059246	0	0.121	1	LINC01198	C-PEP.TAC1/CACNG5_Cervical_vs_Lumbar
0.693983086	-0.560467939	0.25	0.273	1	DEPRECATED-ENSG00000196329	C-PEP.TAC1/CACNG5_Cervical_vs_Lumbar
0.693996465	-0.479167837	0	0.182	1	RNF39	C-PEP.TAC1/CACNG5_Cervical_vs_Lumbar
0.694011192	-1.507347921	1	0.848	1	TRPM4	C-PEP.TAC1/CACNG5_Cervical_vs_Lumbar
0.694037684	-0.794109501	0.75	0.758	1	GAR1	C-PEP.TAC1/CACNG5_Cervical_vs_Lumbar
0.694037746	-0.755028586	1	0.939	1	CSRNP3	C-PEP.TAC1/CACNG5_Cervical_vs_Lumbar
0.694059556	-0.466165991	0.75	0.364	1	DEPRECATED-ENSG00000046647	C-PEP.TAC1/CACNG5_Cervical_vs_Lumbar
0.69412094	-1.114605084	1	0.879	1	TUBGCP6	C-PEP.TAC1/CACNG5_Cervical_vs_Lumbar
0.694137265	-1.132194612	0.5	0.515	1	OR2L5	C-PEP.TAC1/CACNG5_Cervical_vs_Lumbar
0.694169368	-1.544072254	1	0.939	1	PPIB	C-PEP.TAC1/CACNG5_Cervical_vs_Lumbar
0.694217522	-0.656045599	1	0.788	1	METTL22	C-PEP.TAC1/CACNG5_Cervical_vs_Lumbar
0.69425543	-0.510194732	0	0.212	1	SPINK2	C-PEP.TAC1/CACNG5_Cervical_vs_Lumbar
0.69425776	-0.408464845	1	0.758	1	SLAIN1	C-PEP.TAC1/CACNG5_Cervical_vs_Lumbar
0.694257968	-0.469728141	0.5	0.545	1	CTSH	C-PEP.TAC1/CACNG5_Cervical_vs_Lumbar
0.694332574	-0.347923303	0	0.121	1	OR6B1	C-PEP.TAC1/CACNG5_Cervical_vs_Lumbar
0.694335145	-0.165059246	0.25	0.242	1	EMID1	C-PEP.TAC1/CACNG5_Cervical_vs_Lumbar
0.694501326	-0.848655822	1	0.939	1	MGLL	C-PEP.TAC1/CACNG5_Cervical_vs_Lumbar
0.694615579	-0.846758582	1	0.97	1	WDR6	C-PEP.TAC1/CACNG5_Cervical_vs_Lumbar
0.694688343	-1.018393486	1	0.727	1	SEC31B	C-PEP.TAC1/CACNG5_Cervical_vs_Lumbar
0.694714911	-0.165059246	0	0.121	1	PHACTR2-AS1	C-PEP.TAC1/CACNG5_Cervical_vs_Lumbar
0.694714911	-0.165059246	0	0.121	1	MATN4	C-PEP.TAC1/CACNG5_Cervical_vs_Lumbar
0.694714911	-0.165059246	0	0.121	1	OGFR-AS1	C-PEP.TAC1/CACNG5_Cervical_vs_Lumbar
0.694714911	-0.165059246	0	0.121	1	RP11-576I22.2	C-PEP.TAC1/CACNG5_Cervical_vs_Lumbar
0.694714911	-0.165059246	0	0.121	1	RP11-467D6.1	C-PEP.TAC1/CACNG5_Cervical_vs_Lumbar
0.694714911	-0.165059246	0	0.121	1	RP5-945F2.3	C-PEP.TAC1/CACNG5_Cervical_vs_Lumbar
0.694714911	-0.165059246	0	0.121	1	FAM84B	C-PEP.TAC1/CACNG5_Cervical_vs_Lumbar
0.694714911	-0.165059246	0	0.121	1	RP1-302D9.2	C-PEP.TAC1/CACNG5_Cervical_vs_Lumbar
0.69471973	-0.447458977	0	0.152	1	LCN8	C-PEP.TAC1/CACNG5_Cervical_vs_Lumbar
0.694795321	-0.923184403	0.75	0.727	1	SLC7A2	C-PEP.TAC1/CACNG5_Cervical_vs_Lumbar
0.69481114	-0.570315725	0	0.182	1	CYP4F22	C-PEP.TAC1/CACNG5_Cervical_vs_Lumbar
0.694888557	-1.085681369	0.75	0.758	1	TMEM38B	C-PEP.TAC1/CACNG5_Cervical_vs_Lumbar
0.694909623	-0.415037499	0	0.152	1	ARSH	C-PEP.TAC1/CACNG5_Cervical_vs_Lumbar
0.695022036	-1.289911155	1	0.97	1	CTNNA1	C-PEP.TAC1/CACNG5_Cervical_vs_Lumbar
0.695045513	-1.057143907	0.75	0.424	1	PTX3	C-PEP.TAC1/CACNG5_Cervical_vs_Lumbar
0.695108027	1.275007047	0.75	0.545	1	ZNRD1	C-PEP.TAC1/CACNG5_Cervical_vs_Lumbar
0.695116767	-0.313157885	0	0.121	1	CXCR2	C-PEP.TAC1/CACNG5_Cervical_vs_Lumbar
0.695166947	-0.277533976	0.75	0.303	1	MEFV	C-PEP.TAC1/CACNG5_Cervical_vs_Lumbar
0.695203551	-0.325717509	1	0.636	1	HOPX	C-PEP.TAC1/CACNG5_Cervical_vs_Lumbar
0.695243849	-0.296230069	0.5	0.455	1	TSKU	C-PEP.TAC1/CACNG5_Cervical_vs_Lumbar
0.695300007	-0.886137545	1	0.818	1	DDX25	C-PEP.TAC1/CACNG5_Cervical_vs_Lumbar
0.695351534	-0.313157885	0	0.121	1	WEE2	C-PEP.TAC1/CACNG5_Cervical_vs_Lumbar
0.695369984	-0.391234475	1	0.697	1	KBTBD12	C-PEP.TAC1/CACNG5_Cervical_vs_Lumbar
0.695487304	-1.804870975	0.5	0.455	1	GATD3	C-PEP.TAC1/CACNG5_Cervical_vs_Lumbar
0.695604779	-0.8184833	0.75	0.697	1	HTR1E	C-PEP.TAC1/CACNG5_Cervical_vs_Lumbar
0.695610752	-0.680701744	1	0.909	1	RTF1	C-PEP.TAC1/CACNG5_Cervical_vs_Lumbar
0.695654872	-0.347923303	0	0.182	1	LHX1	C-PEP.TAC1/CACNG5_Cervical_vs_Lumbar
0.695671106	-0.95713335	0.75	0.909	1	GNE	C-PEP.TAC1/CACNG5_Cervical_vs_Lumbar
0.695718084	-1.254782498	1	0.939	1	QSOX1	C-PEP.TAC1/CACNG5_Cervical_vs_Lumbar
0.695758563	-0.098563834	0.25	0.212	1	NCF1	C-PEP.TAC1/CACNG5_Cervical_vs_Lumbar
0.695783799	-0.883628715	1	0.909	1	DDX18	C-PEP.TAC1/CACNG5_Cervical_vs_Lumbar
0.695868333	-1.202607105	0.75	0.667	1	ENKD1	C-PEP.TAC1/CACNG5_Cervical_vs_Lumbar
0.696018875	-1.08870836	0.75	0.758	1	SMOX	C-PEP.TAC1/CACNG5_Cervical_vs_Lumbar
0.696182546	-0.968958786	1	0.939	1	LCMT1	C-PEP.TAC1/CACNG5_Cervical_vs_Lumbar
0.696189958	-0.736965594	0	0.152	1	PAX1	C-PEP.TAC1/CACNG5_Cervical_vs_Lumbar
0.696268098	-0.05994254	0.25	0.212	1	CCR3	C-PEP.TAC1/CACNG5_Cervical_vs_Lumbar
0.696291747	-0.64149729	0.5	0.606	1	SPATA17	C-PEP.TAC1/CACNG5_Cervical_vs_Lumbar
0.696311435	-0.92284077	1	0.939	1	PPP4R4	C-PEP.TAC1/CACNG5_Cervical_vs_Lumbar
0.69635964	-1.124851487	0.75	0.818	1	RHBDL1	C-PEP.TAC1/CACNG5_Cervical_vs_Lumbar
0.696435092	0.044394119	0.25	0.03	1	KPRP	C-PEP.TAC1/CACNG5_Cervical_vs_Lumbar
0.696521455	-0.613274827	1	0.848	1	NBPF3	C-PEP.TAC1/CACNG5_Cervical_vs_Lumbar
0.696523823	-1.173893904	1	0.424	1	DEPRECATED-ENSG00000137221	C-PEP.TAC1/CACNG5_Cervical_vs_Lumbar
0.696557091	-0.531955251	0.75	0.424	1	C5AR2	C-PEP.TAC1/CACNG5_Cervical_vs_Lumbar
0.696561121	-0.985353224	0.5	0.333	1	KRT75	C-PEP.TAC1/CACNG5_Cervical_vs_Lumbar
0.696599104	-0.704193394	0.5	0.636	1	ELOVL2	C-PEP.TAC1/CACNG5_Cervical_vs_Lumbar
0.696608188	0.044394119	0.5	0.394	1	ITGBL1	C-PEP.TAC1/CACNG5_Cervical_vs_Lumbar
0.69660994	-0.479167837	0	0.121	1	ITIH1	C-PEP.TAC1/CACNG5_Cervical_vs_Lumbar
0.696653105	-1.203678294	1	0.848	1	TBCC	C-PEP.TAC1/CACNG5_Cervical_vs_Lumbar
0.696653198	0.237039197	0.75	0.182	1	AC005726.1	C-PEP.TAC1/CACNG5_Cervical_vs_Lumbar
0.696653582	0.307428525	0.5	0.182	1	TEX101	C-PEP.TAC1/CACNG5_Cervical_vs_Lumbar
0.696670616	-0.415037499	0	0.152	1	LILRA5	C-PEP.TAC1/CACNG5_Cervical_vs_Lumbar
0.696674031	-0.025995209	0.25	0.182	1	DELEC1	C-PEP.TAC1/CACNG5_Cervical_vs_Lumbar
0.696716865	-0.613817363	0.5	0.273	1	FOXD4L6	C-PEP.TAC1/CACNG5_Cervical_vs_Lumbar
0.696725875	-1.164363804	1	0.97	1	SLC9A7	C-PEP.TAC1/CACNG5_Cervical_vs_Lumbar
0.696791288	-0.715898766	1	0.818	1	SLC25A27	C-PEP.TAC1/CACNG5_Cervical_vs_Lumbar
0.696868285	-1.126972445	1	0.909	1	UBXN8	C-PEP.TAC1/CACNG5_Cervical_vs_Lumbar
0.696870812	-0.203533394	0	0.152	1	CDH17	C-PEP.TAC1/CACNG5_Cervical_vs_Lumbar
0.696898009	-0.165059246	0	0.121	1	CLIP1-AS1	C-PEP.TAC1/CACNG5_Cervical_vs_Lumbar
0.696912708	-0.862496476	0.5	0.303	1	GABRA1	C-PEP.TAC1/CACNG5_Cervical_vs_Lumbar
0.696967574	-1.234266522	1	0.667	1	RBM24	C-PEP.TAC1/CACNG5_Cervical_vs_Lumbar
0.697223909	-0.745682811	0.25	0.273	1	MSANTD5	C-PEP.TAC1/CACNG5_Cervical_vs_Lumbar
0.697239812	-0.605121664	1	0.636	1	RTL5	C-PEP.TAC1/CACNG5_Cervical_vs_Lumbar
0.697258604	-0.65384025	1	0.97	1	MYO1D	C-PEP.TAC1/CACNG5_Cervical_vs_Lumbar
0.697276747	-1.118281801	1	0.909	1	SLC9B2	C-PEP.TAC1/CACNG5_Cervical_vs_Lumbar
0.697303781	-0.381870635	0	0.121	1	KASH5	C-PEP.TAC1/CACNG5_Cervical_vs_Lumbar
0.697305651	-0.313157885	0	0.152	1	ESPN	C-PEP.TAC1/CACNG5_Cervical_vs_Lumbar
0.697473896	-0.770498053	1	0.879	1	CCNC	C-PEP.TAC1/CACNG5_Cervical_vs_Lumbar
0.697519608	-1.047232347	1	0.939	1	SLTM	C-PEP.TAC1/CACNG5_Cervical_vs_Lumbar
0.697560482	-1.16026282	1	0.727	1	PSAT1	C-PEP.TAC1/CACNG5_Cervical_vs_Lumbar
0.697619561	-0.911640351	1	0.909	1	DPF2	C-PEP.TAC1/CACNG5_Cervical_vs_Lumbar
0.697620158	-1.018549024	1	0.758	1	CTPS2	C-PEP.TAC1/CACNG5_Cervical_vs_Lumbar
0.697634548	-0.2410081	0	0.121	1	MTOR-AS1	C-PEP.TAC1/CACNG5_Cervical_vs_Lumbar
0.697637729	-1.699188501	0.5	0.455	1	RIGI	C-PEP.TAC1/CACNG5_Cervical_vs_Lumbar
0.69769837	-1.005358916	1	0.394	1	DEPRECATED-ENSG00000205413	C-PEP.TAC1/CACNG5_Cervical_vs_Lumbar
0.697700852	-0.165059246	0	0.121	1	EMX2	C-PEP.TAC1/CACNG5_Cervical_vs_Lumbar
0.697761469	-0.597935947	1	0.879	1	FGFR1OP2	C-PEP.TAC1/CACNG5_Cervical_vs_Lumbar
0.697982992	-0.698643665	1	0.909	1	LRCH1	C-PEP.TAC1/CACNG5_Cervical_vs_Lumbar
0.698024577	-0.609415544	0.75	0.727	1	NXT1	C-PEP.TAC1/CACNG5_Cervical_vs_Lumbar
0.698029878	-0.306103128	0.25	0.061	1	RTP1	C-PEP.TAC1/CACNG5_Cervical_vs_Lumbar
0.698058111	-2.11163838	0.5	0.394	1	ENSG00000280071	C-PEP.TAC1/CACNG5_Cervical_vs_Lumbar
0.698157359	-1.106530107	1	0.818	1	MCFD2	C-PEP.TAC1/CACNG5_Cervical_vs_Lumbar
0.698162971	-0.9603438	1	0.909	1	PPP6R2	C-PEP.TAC1/CACNG5_Cervical_vs_Lumbar
0.698165625	-0.695677386	0.75	0.727	1	CCDC157	C-PEP.TAC1/CACNG5_Cervical_vs_Lumbar
0.698184779	-1.385766655	1	0.818	1	BANP	C-PEP.TAC1/CACNG5_Cervical_vs_Lumbar
0.698208471	-1.788495895	0.75	0.303	1	DEPRECATED-ENSG00000211592	C-PEP.TAC1/CACNG5_Cervical_vs_Lumbar
0.698290581	-0.347923303	0	0.152	1	CLDN16	C-PEP.TAC1/CACNG5_Cervical_vs_Lumbar
0.69829165	-0.4665678	0.25	0.242	1	DEPRECATED-ENSG00000164116	C-PEP.TAC1/CACNG5_Cervical_vs_Lumbar
0.698456397	-0.889733807	1	0.939	1	PPIG	C-PEP.TAC1/CACNG5_Cervical_vs_Lumbar
0.698532312	-0.447458977	0	0.212	1	RAB25	C-PEP.TAC1/CACNG5_Cervical_vs_Lumbar
0.698572852	-0.572218727	1	0.818	1	BTG1	C-PEP.TAC1/CACNG5_Cervical_vs_Lumbar
0.698650379	-0.981730585	1	0.939	1	ATP6V1B2	C-PEP.TAC1/CACNG5_Cervical_vs_Lumbar
0.698664535	-0.165059246	0	0.121	1	CHCHD2P2	C-PEP.TAC1/CACNG5_Cervical_vs_Lumbar
0.698673542	-0.925232232	1	0.515	1	IL11	C-PEP.TAC1/CACNG5_Cervical_vs_Lumbar
0.698716883	-0.203533394	0	0.152	1	IGF2BP2-AS1	C-PEP.TAC1/CACNG5_Cervical_vs_Lumbar
0.698757755	-1.212224039	1	0.848	1	TMEM120B	C-PEP.TAC1/CACNG5_Cervical_vs_Lumbar
0.698950033	-0.736965594	0	0.152	1	CBY2	C-PEP.TAC1/CACNG5_Cervical_vs_Lumbar
0.69905285	-0.710493383	0.5	0.242	1	OR2AE1	C-PEP.TAC1/CACNG5_Cervical_vs_Lumbar
0.699097274	-0.831635513	1	0.879	1	FKBP3	C-PEP.TAC1/CACNG5_Cervical_vs_Lumbar
0.699121286	-0.281770968	0.75	0.758	1	HNMT	C-PEP.TAC1/CACNG5_Cervical_vs_Lumbar
0.699179117	-0.540568381	0	0.242	1	OC90	C-PEP.TAC1/CACNG5_Cervical_vs_Lumbar
0.699181791	-1.055411697	0.75	0.636	1	GPSM3	C-PEP.TAC1/CACNG5_Cervical_vs_Lumbar
0.699195509	-0.2410081	0	0.121	1	KRT24	C-PEP.TAC1/CACNG5_Cervical_vs_Lumbar
0.699307384	-0.895620071	1	0.97	1	SCN10A	C-PEP.TAC1/CACNG5_Cervical_vs_Lumbar
0.699326937	-1.209714531	1	0.848	1	ATRAID	C-PEP.TAC1/CACNG5_Cervical_vs_Lumbar
0.699398217	-0.096087104	0.5	0.333	1	ZC2HC1B	C-PEP.TAC1/CACNG5_Cervical_vs_Lumbar
0.699478451	-1.817906325	1	0.697	1	SLC12A7	C-PEP.TAC1/CACNG5_Cervical_vs_Lumbar
0.699539789	-1.361198342	1	0.879	1	CYP1B1	C-PEP.TAC1/CACNG5_Cervical_vs_Lumbar
0.699544787	-1.052360439	1	0.879	1	RAB11FIP4	C-PEP.TAC1/CACNG5_Cervical_vs_Lumbar
0.699654726	-1.254745539	1	0.606	1	PROM2	C-PEP.TAC1/CACNG5_Cervical_vs_Lumbar
0.699695238	-1.211098457	1	0.909	1	DISP2	C-PEP.TAC1/CACNG5_Cervical_vs_Lumbar
0.69970416	0.137503524	0.5	0.303	1	RUNX3	C-PEP.TAC1/CACNG5_Cervical_vs_Lumbar
0.699719592	-0.277533976	0	0.182	1	GTSF1	C-PEP.TAC1/CACNG5_Cervical_vs_Lumbar
0.699770095	-1.24874524	1	0.879	1	RGS4	C-PEP.TAC1/CACNG5_Cervical_vs_Lumbar
0.699844263	1.547892519	0.75	0.515	1	H3F3A	C-PEP.TAC1/CACNG5_Cervical_vs_Lumbar
0.699938501	-1.475264343	1	0.788	1	AGTRAP	C-PEP.TAC1/CACNG5_Cervical_vs_Lumbar
0.699944274	-1.044280562	1	0.848	1	FIG4	C-PEP.TAC1/CACNG5_Cervical_vs_Lumbar
0.70001653	-1.217398902	1	0.879	1	PPARGC1A	C-PEP.TAC1/CACNG5_Cervical_vs_Lumbar
0.700075407	0.79599506	0.75	0.606	1	WARS	C-PEP.TAC1/CACNG5_Cervical_vs_Lumbar
0.70011696	0.372306677	0.75	0.727	1	PRRC2B	C-PEP.TAC1/CACNG5_Cervical_vs_Lumbar
0.700146032	-1.087981144	1	0.848	1	RSPRY1	C-PEP.TAC1/CACNG5_Cervical_vs_Lumbar
0.700172083	-0.775299931	1	0.879	1	ZNF286A	C-PEP.TAC1/CACNG5_Cervical_vs_Lumbar
0.700178185	-1.813367704	0.5	0.394	1	ENSG00000280433	C-PEP.TAC1/CACNG5_Cervical_vs_Lumbar
0.700203238	-1.356312219	1	0.879	1	NCLN	C-PEP.TAC1/CACNG5_Cervical_vs_Lumbar
0.700219998	-0.165059246	0	0.121	1	ADAM18	C-PEP.TAC1/CACNG5_Cervical_vs_Lumbar
0.700281865	-0.251061764	0.75	0.424	1	CCKBR	C-PEP.TAC1/CACNG5_Cervical_vs_Lumbar
0.70030875	-1.191067845	1	0.848	1	ESRRA	C-PEP.TAC1/CACNG5_Cervical_vs_Lumbar
0.700367797	0.94005746	0.5	0.485	1	PLEKHH2	C-PEP.TAC1/CACNG5_Cervical_vs_Lumbar
0.700378086	-0.743443805	1	0.424	1	DEPRECATED-ENSG00000188313	C-PEP.TAC1/CACNG5_Cervical_vs_Lumbar
0.70042589	-0.306103128	0.25	0.212	1	IRAG2	C-PEP.TAC1/CACNG5_Cervical_vs_Lumbar
0.700635085	-1.424840674	1	0.727	1	C9orf24	C-PEP.TAC1/CACNG5_Cervical_vs_Lumbar
0.700716417	-0.656045599	0.75	0.485	1	RAD21L1	C-PEP.TAC1/CACNG5_Cervical_vs_Lumbar
0.700734492	-0.576192291	0.75	0.394	1	NKX6-2	C-PEP.TAC1/CACNG5_Cervical_vs_Lumbar
0.700751468	-0.930215382	1	0.909	1	FUNDC1	C-PEP.TAC1/CACNG5_Cervical_vs_Lumbar
0.700835107	-0.81668358	1	0.758	1	THOC6	C-PEP.TAC1/CACNG5_Cervical_vs_Lumbar
0.700840228	0.237039197	0.5	0.545	1	C6orf52	C-PEP.TAC1/CACNG5_Cervical_vs_Lumbar
0.700865912	-0.998687863	0.75	0.697	1	TNFSF10	C-PEP.TAC1/CACNG5_Cervical_vs_Lumbar
0.70087966	-0.838677857	1	0.697	1	RINL	C-PEP.TAC1/CACNG5_Cervical_vs_Lumbar
0.700914493	-0.093109404	0.25	0.121	1	DKKL1	C-PEP.TAC1/CACNG5_Cervical_vs_Lumbar
0.700967213	-1.187211822	1	0.758	1	NOX5	C-PEP.TAC1/CACNG5_Cervical_vs_Lumbar
0.700984163	-0.165059246	0	0.121	1	UPK1B	C-PEP.TAC1/CACNG5_Cervical_vs_Lumbar
0.700994112	-0.59946207	0	0.182	1	MYOC	C-PEP.TAC1/CACNG5_Cervical_vs_Lumbar
0.701013352	-0.623557746	1	0.515	1	CATSPERE	C-PEP.TAC1/CACNG5_Cervical_vs_Lumbar
0.70105797	-0.125530882	0.25	0.242	1	ASPG	C-PEP.TAC1/CACNG5_Cervical_vs_Lumbar
0.701131889	-0.165059246	0	0.121	1	LINC00491	C-PEP.TAC1/CACNG5_Cervical_vs_Lumbar
0.701136223	-1.179298847	1	0.818	1	TMEM94	C-PEP.TAC1/CACNG5_Cervical_vs_Lumbar
0.701151376	-1.107027561	1	0.879	1	NANS	C-PEP.TAC1/CACNG5_Cervical_vs_Lumbar
0.70119634	-0.381870635	0	0.212	1	SPIC	C-PEP.TAC1/CACNG5_Cervical_vs_Lumbar
0.701253402	-0.875946431	1	0.758	1	FAM83D	C-PEP.TAC1/CACNG5_Cervical_vs_Lumbar
0.701303982	-0.59946207	0	0.182	1	CLEC4G	C-PEP.TAC1/CACNG5_Cervical_vs_Lumbar
0.701335491	-0.313157885	0	0.152	1	UGT3A2	C-PEP.TAC1/CACNG5_Cervical_vs_Lumbar
0.70136373	-0.381870635	0	0.152	1	MLN	C-PEP.TAC1/CACNG5_Cervical_vs_Lumbar
0.701432299	-0.165059246	0	0.121	1	TBX20	C-PEP.TAC1/CACNG5_Cervical_vs_Lumbar
0.701457011	-0.165059246	0	0.121	1	HNF1A	C-PEP.TAC1/CACNG5_Cervical_vs_Lumbar
0.70152349	-1.73603086	1	0.788	1	TAP2	C-PEP.TAC1/CACNG5_Cervical_vs_Lumbar
0.701564493	-0.920036867	1	0.848	1	PIM2	C-PEP.TAC1/CACNG5_Cervical_vs_Lumbar
0.701568927	0.829381228	0.5	0.303	1	VWA2	C-PEP.TAC1/CACNG5_Cervical_vs_Lumbar
0.701593038	0.16175107	0.5	0.303	1	PARP15	C-PEP.TAC1/CACNG5_Cervical_vs_Lumbar
0.701612375	-0.87507525	1	0.879	1	SLC4A4	C-PEP.TAC1/CACNG5_Cervical_vs_Lumbar
0.70161677	0.54689446	0.5	0.333	1	TTC25	C-PEP.TAC1/CACNG5_Cervical_vs_Lumbar
0.70167468	-1.004643374	0.75	0.636	1	PTGR2	C-PEP.TAC1/CACNG5_Cervical_vs_Lumbar
0.70179598	-0.620319403	1	0.909	1	DENND6A	C-PEP.TAC1/CACNG5_Cervical_vs_Lumbar
0.701872711	-0.881605299	0.25	0.212	1	CHD9NB	C-PEP.TAC1/CACNG5_Cervical_vs_Lumbar
0.701884369	-0.851794182	1	0.909	1	UBE4B	C-PEP.TAC1/CACNG5_Cervical_vs_Lumbar
0.701965076	-1.199913078	0.5	0.364	1	ENSG00000285976	C-PEP.TAC1/CACNG5_Cervical_vs_Lumbar
0.701987291	-1.157239742	0.25	0.212	1	DEPRECATED-ENSG00000131471	C-PEP.TAC1/CACNG5_Cervical_vs_Lumbar
0.702099478	-1.283532716	0.75	0.424	1	OR14K1	C-PEP.TAC1/CACNG5_Cervical_vs_Lumbar
0.702137695	-0.277533976	0	0.152	1	SCTR	C-PEP.TAC1/CACNG5_Cervical_vs_Lumbar
0.702165465	-0.347923303	0	0.152	1	RSPO1	C-PEP.TAC1/CACNG5_Cervical_vs_Lumbar
0.702194921	-0.05994254	0.25	0.121	1	XIRP2	C-PEP.TAC1/CACNG5_Cervical_vs_Lumbar
0.702254928	1.281893433	0.5	0.303	1	UBE2Q2L	C-PEP.TAC1/CACNG5_Cervical_vs_Lumbar
0.702281143	-0.203533394	0	0.121	1	NLRP5	C-PEP.TAC1/CACNG5_Cervical_vs_Lumbar
0.702304004	-0.781798417	1	0.788	1	RNF165	C-PEP.TAC1/CACNG5_Cervical_vs_Lumbar
0.702361198	-0.2410081	0	0.121	1	GCSAM	C-PEP.TAC1/CACNG5_Cervical_vs_Lumbar
0.702381187	-1.376797417	1	0.909	1	ELMOD1	C-PEP.TAC1/CACNG5_Cervical_vs_Lumbar
0.702394807	-0.669851398	0.75	0.727	1	ATP8B2	C-PEP.TAC1/CACNG5_Cervical_vs_Lumbar
0.702464634	-0.683526335	0	0.182	1	TASL	C-PEP.TAC1/CACNG5_Cervical_vs_Lumbar
0.702478037	-0.313157885	0	0.121	1	NMRK2	C-PEP.TAC1/CACNG5_Cervical_vs_Lumbar
0.702589779	-0.415037499	0	0.152	1	SLC25A47	C-PEP.TAC1/CACNG5_Cervical_vs_Lumbar
0.702612329	-1.111436052	0.75	0.788	1	GLB1L3	C-PEP.TAC1/CACNG5_Cervical_vs_Lumbar
0.702730587	-0.960620308	1	0.97	1	RAP1GDS1	C-PEP.TAC1/CACNG5_Cervical_vs_Lumbar
0.702797837	-1.262893525	1	0.879	1	KDSR	C-PEP.TAC1/CACNG5_Cervical_vs_Lumbar
0.702842309	-0.165059246	0	0.121	1	ZNF831	C-PEP.TAC1/CACNG5_Cervical_vs_Lumbar
0.702918042	-0.277533976	0.25	0.182	1	LIF	C-PEP.TAC1/CACNG5_Cervical_vs_Lumbar
0.702926093	-0.540568381	0.5	0.545	1	BST1	C-PEP.TAC1/CACNG5_Cervical_vs_Lumbar
0.702953735	-0.165059246	0	0.121	1	LINC01471	C-PEP.TAC1/CACNG5_Cervical_vs_Lumbar
0.702961317	-0.946817863	1	0.848	1	USP38	C-PEP.TAC1/CACNG5_Cervical_vs_Lumbar
0.7031969	-0.965732354	1	0.848	1	SMIM10L2A	C-PEP.TAC1/CACNG5_Cervical_vs_Lumbar
0.703212419	-0.905807648	1	0.636	1	CARNS1	C-PEP.TAC1/CACNG5_Cervical_vs_Lumbar
0.703221909	-0.05994254	0.25	0.182	1	DCST1	C-PEP.TAC1/CACNG5_Cervical_vs_Lumbar
0.703236611	-0.203533394	0	0.121	1	TSKS	C-PEP.TAC1/CACNG5_Cervical_vs_Lumbar
0.703251714	-0.608603216	1	0.667	1	ATP5MC3	C-PEP.TAC1/CACNG5_Cervical_vs_Lumbar
0.703261418	-0.176335253	0.75	0.667	1	THUMPD2	C-PEP.TAC1/CACNG5_Cervical_vs_Lumbar
0.703343941	-0.381870635	0	0.182	1	SERINC4	C-PEP.TAC1/CACNG5_Cervical_vs_Lumbar
0.703446387	-0.203533394	0	0.121	1	UBAC2-AS1	C-PEP.TAC1/CACNG5_Cervical_vs_Lumbar
0.703482183	-0.125530882	0.5	0.273	1	WFDC10B	C-PEP.TAC1/CACNG5_Cervical_vs_Lumbar
0.703557079	0	0.5	0.333	1	C1QTNF9	C-PEP.TAC1/CACNG5_Cervical_vs_Lumbar
0.703622714	-1.06565672	1	0.848	1	NNT	C-PEP.TAC1/CACNG5_Cervical_vs_Lumbar
0.703642301	0.432959407	0.75	0.333	1	LILRA2	C-PEP.TAC1/CACNG5_Cervical_vs_Lumbar
0.703659869	-0.862496476	0.25	0.212	1	CD1D	C-PEP.TAC1/CACNG5_Cervical_vs_Lumbar
0.703697654	-0.203533394	0	0.121	1	ADH1A	C-PEP.TAC1/CACNG5_Cervical_vs_Lumbar
0.703722353	-0.939677876	1	0.727	1	DPY19L3	C-PEP.TAC1/CACNG5_Cervical_vs_Lumbar
0.703790281	-1.29321979	1	0.909	1	KLHL3	C-PEP.TAC1/CACNG5_Cervical_vs_Lumbar
0.703804524	-1.108682681	1	0.879	1	DHDDS	C-PEP.TAC1/CACNG5_Cervical_vs_Lumbar
0.703807942	-0.877507134	1	0.97	1	CUL1	C-PEP.TAC1/CACNG5_Cervical_vs_Lumbar
0.703885803	-0.165059246	0	0.121	1	TCN1	C-PEP.TAC1/CACNG5_Cervical_vs_Lumbar
0.703911244	-0.203533394	0	0.121	1	DPPA4	C-PEP.TAC1/CACNG5_Cervical_vs_Lumbar
0.704040219	-1.151526091	0.75	0.485	1	PHETA2	C-PEP.TAC1/CACNG5_Cervical_vs_Lumbar
0.704061205	-0.500718869	0.75	0.788	1	TBCCD1	C-PEP.TAC1/CACNG5_Cervical_vs_Lumbar
0.704106928	0.720104645	0.75	0.667	1	6-Mar	C-PEP.TAC1/CACNG5_Cervical_vs_Lumbar
0.704143666	-0.793987698	0.75	0.636	1	CCDC71L	C-PEP.TAC1/CACNG5_Cervical_vs_Lumbar
0.704200031	-0.484337763	0.75	0.667	1	PGBD2	C-PEP.TAC1/CACNG5_Cervical_vs_Lumbar
0.704269669	-1.333126301	1	0.727	1	ZNF692	C-PEP.TAC1/CACNG5_Cervical_vs_Lumbar
0.704394132	-0.631316797	1	0.848	1	ZNF562	C-PEP.TAC1/CACNG5_Cervical_vs_Lumbar
0.704411459	-0.544032237	0.75	0.848	1	ENOSF1	C-PEP.TAC1/CACNG5_Cervical_vs_Lumbar
0.70443247	0.105794664	0.5	0.212	1	NLRP6	C-PEP.TAC1/CACNG5_Cervical_vs_Lumbar
0.704660619	-0.347923303	0	0.182	1	CD5L	C-PEP.TAC1/CACNG5_Cervical_vs_Lumbar
0.704689177	-1.055551353	0.75	0.758	1	PLCD1	C-PEP.TAC1/CACNG5_Cervical_vs_Lumbar
0.704807689	-1.656045599	1	0.727	1	PITPNM3	C-PEP.TAC1/CACNG5_Cervical_vs_Lumbar
0.704848756	-1.022827929	1	0.818	1	CCDC66	C-PEP.TAC1/CACNG5_Cervical_vs_Lumbar
0.704860932	-0.611646104	1	0.939	1	RBFOX2	C-PEP.TAC1/CACNG5_Cervical_vs_Lumbar
0.704905229	0.105794664	0.25	0.212	1	B3GNT6	C-PEP.TAC1/CACNG5_Cervical_vs_Lumbar
0.704989853	-1.010459635	1	0.818	1	CREG2	C-PEP.TAC1/CACNG5_Cervical_vs_Lumbar
0.704990039	-0.277533976	0	0.121	1	FBXO40	C-PEP.TAC1/CACNG5_Cervical_vs_Lumbar
0.705026851	-0.102447269	0.5	0.273	1	OR5B21	C-PEP.TAC1/CACNG5_Cervical_vs_Lumbar
0.705029225	-0.203533394	0	0.152	1	C7orf57	C-PEP.TAC1/CACNG5_Cervical_vs_Lumbar
0.705204864	-0.347923303	0	0.121	1	LDHAL6B	C-PEP.TAC1/CACNG5_Cervical_vs_Lumbar
0.705212967	-0.744416026	0.75	0.424	1	DEPRECATED-ENSG00000152942	C-PEP.TAC1/CACNG5_Cervical_vs_Lumbar
0.70525849	-1.830894479	1	0.636	1	IL27RA	C-PEP.TAC1/CACNG5_Cervical_vs_Lumbar
0.705272643	-0.313157885	0	0.121	1	PTH2R	C-PEP.TAC1/CACNG5_Cervical_vs_Lumbar
0.705291916	-0.313157885	0	0.121	1	HCAR3	C-PEP.TAC1/CACNG5_Cervical_vs_Lumbar
0.705296853	-0.52680648	0.75	0.636	1	NPAS2	C-PEP.TAC1/CACNG5_Cervical_vs_Lumbar
0.705335664	-1.151803606	1	0.788	1	ZNF579	C-PEP.TAC1/CACNG5_Cervical_vs_Lumbar
0.705348881	-1.574033577	1	0.727	1	SLC6A6	C-PEP.TAC1/CACNG5_Cervical_vs_Lumbar
0.705417005	-0.632204111	1	0.879	1	CEP89	C-PEP.TAC1/CACNG5_Cervical_vs_Lumbar
0.705475611	-0.897755812	1	0.879	1	ARMC8	C-PEP.TAC1/CACNG5_Cervical_vs_Lumbar
0.705481769	-0.40856765	1	0.848	1	C3orf14	C-PEP.TAC1/CACNG5_Cervical_vs_Lumbar
0.705493153	-0.892991895	1	0.909	1	ESCO1	C-PEP.TAC1/CACNG5_Cervical_vs_Lumbar
0.705675713	-0.740278328	0.75	0.667	1	NUDT1	C-PEP.TAC1/CACNG5_Cervical_vs_Lumbar
0.705689411	-0.960205687	0.75	0.727	1	TTC26	C-PEP.TAC1/CACNG5_Cervical_vs_Lumbar
0.705728443	-0.025995209	0.25	0.121	1	OR2A14	C-PEP.TAC1/CACNG5_Cervical_vs_Lumbar
0.705742295	-0.165059246	0	0.121	1	MYH13	C-PEP.TAC1/CACNG5_Cervical_vs_Lumbar
0.705776996	-0.36159824	0.25	0.212	1	OR2M2	C-PEP.TAC1/CACNG5_Cervical_vs_Lumbar
0.705826454	-1.023901871	1	0.818	1	SLC45A4	C-PEP.TAC1/CACNG5_Cervical_vs_Lumbar
0.705909148	-0.2410081	0	0.121	1	CLCNKA	C-PEP.TAC1/CACNG5_Cervical_vs_Lumbar
0.705928593	-0.203533394	0	0.121	1	AMPD1	C-PEP.TAC1/CACNG5_Cervical_vs_Lumbar
0.705938607	-0.165059246	0	0.121	1	DMRT3	C-PEP.TAC1/CACNG5_Cervical_vs_Lumbar
0.705989811	-0.977085608	0.75	0.758	1	PARD6B	C-PEP.TAC1/CACNG5_Cervical_vs_Lumbar
0.706019253	-1.449385568	1	0.788	1	IFIT3	C-PEP.TAC1/CACNG5_Cervical_vs_Lumbar
0.706186538	-0.651667158	1	0.818	1	SCNM1	C-PEP.TAC1/CACNG5_Cervical_vs_Lumbar
0.706269078	-1.019563884	1	0.848	1	NSUN5	C-PEP.TAC1/CACNG5_Cervical_vs_Lumbar
0.706269326	-1.63454453	0.75	0.485	1	F7	C-PEP.TAC1/CACNG5_Cervical_vs_Lumbar
0.706328902	-1.201000127	1	0.697	1	ACTA2	C-PEP.TAC1/CACNG5_Cervical_vs_Lumbar
0.706435801	-0.9973209	0.75	0.727	1	YES1	C-PEP.TAC1/CACNG5_Cervical_vs_Lumbar
0.706517982	-1.045624326	1	1	1	GRSF1	C-PEP.TAC1/CACNG5_Cervical_vs_Lumbar
0.706606945	-2.05903547	1	0.788	1	THBD	C-PEP.TAC1/CACNG5_Cervical_vs_Lumbar
0.706633072	-0.277533976	0	0.152	1	SOWAHD	C-PEP.TAC1/CACNG5_Cervical_vs_Lumbar
0.706690357	-0.961622215	1	0.667	1	TOMM70	C-PEP.TAC1/CACNG5_Cervical_vs_Lumbar
0.706742338	-0.323277148	0.75	0.727	1	TCEAL5	C-PEP.TAC1/CACNG5_Cervical_vs_Lumbar
0.706769389	-0.632092486	1	0.909	1	UPP1	C-PEP.TAC1/CACNG5_Cervical_vs_Lumbar
0.706812941	-0.713763934	1	0.97	1	FYTTD1	C-PEP.TAC1/CACNG5_Cervical_vs_Lumbar
0.706881751	-0.459110534	1	0.909	1	TRAK2	C-PEP.TAC1/CACNG5_Cervical_vs_Lumbar
0.706945939	-1.245080225	1	0.848	1	XRRA1	C-PEP.TAC1/CACNG5_Cervical_vs_Lumbar
0.70694621	-0.47767359	1	0.727	1	TCEANC	C-PEP.TAC1/CACNG5_Cervical_vs_Lumbar
0.707016201	-0.805046204	1	0.848	1	ERICH3	C-PEP.TAC1/CACNG5_Cervical_vs_Lumbar
0.707028376	-0.203533394	0	0.152	1	PLEKHG7	C-PEP.TAC1/CACNG5_Cervical_vs_Lumbar
0.707030227	-0.388565288	0.25	0.242	1	CCL19	C-PEP.TAC1/CACNG5_Cervical_vs_Lumbar
0.707071362	-1.024500962	1	0.758	1	SLC18B1	C-PEP.TAC1/CACNG5_Cervical_vs_Lumbar
0.707111555	-0.165059246	0	0.121	1	ADAMDEC1	C-PEP.TAC1/CACNG5_Cervical_vs_Lumbar
0.70720904	-1.419883733	1	0.909	1	UBR4	C-PEP.TAC1/CACNG5_Cervical_vs_Lumbar
0.707210253	-1.362067486	0.75	0.576	1	MST1	C-PEP.TAC1/CACNG5_Cervical_vs_Lumbar
0.707213369	-0.406816992	1	0.606	1	STRC	C-PEP.TAC1/CACNG5_Cervical_vs_Lumbar
0.707375833	-0.2410081	0	0.152	1	GPR174	C-PEP.TAC1/CACNG5_Cervical_vs_Lumbar
0.707389036	-0.2410081	0	0.121	1	ENPP7	C-PEP.TAC1/CACNG5_Cervical_vs_Lumbar
0.70739107	-0.578393043	1	0.939	1	HES4	C-PEP.TAC1/CACNG5_Cervical_vs_Lumbar
0.707490943	-1.197966718	0.75	0.727	1	VPS33B	C-PEP.TAC1/CACNG5_Cervical_vs_Lumbar
0.707507628	-1.41063232	1	0.788	1	MUL1	C-PEP.TAC1/CACNG5_Cervical_vs_Lumbar
0.707582506	-0.277533976	0	0.152	1	CDHR5	C-PEP.TAC1/CACNG5_Cervical_vs_Lumbar
0.707657018	-0.277533976	0	0.152	1	ARHGAP40	C-PEP.TAC1/CACNG5_Cervical_vs_Lumbar
0.707689396	-1.167109986	0.5	0.333	1	TMSB15C	C-PEP.TAC1/CACNG5_Cervical_vs_Lumbar
0.707710036	-1.248104499	0.5	0.424	1	PIERCE1	C-PEP.TAC1/CACNG5_Cervical_vs_Lumbar
0.707723267	-0.820110427	0.75	0.576	1	SPACA6	C-PEP.TAC1/CACNG5_Cervical_vs_Lumbar
0.707775818	-1.233790745	1	1	1	SEZ6L2	C-PEP.TAC1/CACNG5_Cervical_vs_Lumbar
0.707893094	-0.570315725	0	0.182	1	H2AB1	C-PEP.TAC1/CACNG5_Cervical_vs_Lumbar
0.707952007	-0.433653177	0.5	0.273	1	MYBPHL	C-PEP.TAC1/CACNG5_Cervical_vs_Lumbar
0.707959664	-1.022932056	0.75	0.848	1	KBTBD7	C-PEP.TAC1/CACNG5_Cervical_vs_Lumbar
0.708129535	-0.570315725	0	0.121	1	ENTHD1	C-PEP.TAC1/CACNG5_Cervical_vs_Lumbar
0.708173772	-1.734048111	1	0.727	1	HBEGF	C-PEP.TAC1/CACNG5_Cervical_vs_Lumbar
0.708192575	1.374542721	0.75	0.273	1	ATP5MPL	C-PEP.TAC1/CACNG5_Cervical_vs_Lumbar
0.708298934	-0.99752327	0.5	0.636	1	ZNF19	C-PEP.TAC1/CACNG5_Cervical_vs_Lumbar
0.708342283	-0.936653664	1	0.939	1	PSPC1	C-PEP.TAC1/CACNG5_Cervical_vs_Lumbar
0.708389937	-0.347923303	0	0.152	1	FSHB	C-PEP.TAC1/CACNG5_Cervical_vs_Lumbar
0.70841708	0.044394119	0.25	0.212	1	L1TD1	C-PEP.TAC1/CACNG5_Cervical_vs_Lumbar
0.708448109	-1.111327262	1	0.879	1	SLC37A3	C-PEP.TAC1/CACNG5_Cervical_vs_Lumbar
0.708539507	-0.658537301	1	0.879	1	VPS54	C-PEP.TAC1/CACNG5_Cervical_vs_Lumbar
0.708560276	-1.466074655	1	0.697	1	IDUA	C-PEP.TAC1/CACNG5_Cervical_vs_Lumbar
0.70857301	-1.429269482	1	0.818	1	SLC50A1	C-PEP.TAC1/CACNG5_Cervical_vs_Lumbar
0.708594202	-0.203533394	0	0.121	1	ABCB5	C-PEP.TAC1/CACNG5_Cervical_vs_Lumbar
0.708712491	-1.032384753	1	0.939	1	ELAC2	C-PEP.TAC1/CACNG5_Cervical_vs_Lumbar
0.708748471	-0.975505438	0.75	0.606	1	TLDC2	C-PEP.TAC1/CACNG5_Cervical_vs_Lumbar
0.708910566	-0.165059246	0	0.121	1	PPP1R2B	C-PEP.TAC1/CACNG5_Cervical_vs_Lumbar
0.708944542	-1.039801008	1	0.879	1	SF3B3	C-PEP.TAC1/CACNG5_Cervical_vs_Lumbar
0.709052633	-1.084888898	0	0.152	1	ZAR1	C-PEP.TAC1/CACNG5_Cervical_vs_Lumbar
0.709081498	-1.600716043	0.5	0.394	1	MISFA	C-PEP.TAC1/CACNG5_Cervical_vs_Lumbar
0.709207925	-0.24838763	0.25	0.182	1	DLX2	C-PEP.TAC1/CACNG5_Cervical_vs_Lumbar
0.709225063	-0.873193059	1	0.848	1	USPL1	C-PEP.TAC1/CACNG5_Cervical_vs_Lumbar
0.709329416	-1.034963672	0.75	0.818	1	DHX33	C-PEP.TAC1/CACNG5_Cervical_vs_Lumbar
0.709379123	-0.203533394	0	0.152	1	DDC	C-PEP.TAC1/CACNG5_Cervical_vs_Lumbar
0.709400081	-0.593866608	0.75	0.727	1	ZNF689	C-PEP.TAC1/CACNG5_Cervical_vs_Lumbar
0.709432455	-0.540568381	0	0.242	1	LINC03041	C-PEP.TAC1/CACNG5_Cervical_vs_Lumbar
0.709443368	-0.333446119	1	0.939	1	SH3GL3	C-PEP.TAC1/CACNG5_Cervical_vs_Lumbar
0.709464907	0.645844743	0.25	0.364	1	OR7D2	C-PEP.TAC1/CACNG5_Cervical_vs_Lumbar
0.709485101	-0.808324384	1	0.788	1	ZNF75D	C-PEP.TAC1/CACNG5_Cervical_vs_Lumbar
0.709487083	-1.732244626	1	0.939	1	CLCN6	C-PEP.TAC1/CACNG5_Cervical_vs_Lumbar
0.709499445	-1.075187496	1	0.788	1	HSPA14	C-PEP.TAC1/CACNG5_Cervical_vs_Lumbar
0.709515263	-0.24838763	0.25	0.212	1	RGR	C-PEP.TAC1/CACNG5_Cervical_vs_Lumbar
0.709526023	-1.352822103	0.5	0.394	1	ENSG00000182230	C-PEP.TAC1/CACNG5_Cervical_vs_Lumbar
0.709613051	-1.136178126	0.5	0.394	1	POU2AF3	C-PEP.TAC1/CACNG5_Cervical_vs_Lumbar
0.709808641	-0.313157885	0	0.121	1	OR2F1	C-PEP.TAC1/CACNG5_Cervical_vs_Lumbar
0.709815508	-1.342731592	1	0.909	1	MCM4	C-PEP.TAC1/CACNG5_Cervical_vs_Lumbar
0.709869275	-1.085262791	1	0.879	1	CUL3	C-PEP.TAC1/CACNG5_Cervical_vs_Lumbar
0.70993634	-0.634788589	1	0.939	1	CSNK1G3	C-PEP.TAC1/CACNG5_Cervical_vs_Lumbar
0.709946335	-0.777035988	0.75	0.727	1	KCTD11	C-PEP.TAC1/CACNG5_Cervical_vs_Lumbar
0.709961234	-0.862496476	0	0.212	1	C15orf48	C-PEP.TAC1/CACNG5_Cervical_vs_Lumbar
0.710001477	-1.055942829	1	0.758	1	ZNF304	C-PEP.TAC1/CACNG5_Cervical_vs_Lumbar
0.710062276	-1.347923303	1	0.758	1	TF	C-PEP.TAC1/CACNG5_Cervical_vs_Lumbar
0.710078466	0.044394119	0.5	0.273	1	HHLA1	C-PEP.TAC1/CACNG5_Cervical_vs_Lumbar
0.710199892	-0.7797188	1	0.939	1	SRSF7	C-PEP.TAC1/CACNG5_Cervical_vs_Lumbar
0.710298106	-0.754229972	1	0.879	1	TXN2	C-PEP.TAC1/CACNG5_Cervical_vs_Lumbar
0.710388917	-0.540568381	0	0.182	1	BHLHA9	C-PEP.TAC1/CACNG5_Cervical_vs_Lumbar
0.710456281	-0.829049993	0.75	0.636	1	IQCA1	C-PEP.TAC1/CACNG5_Cervical_vs_Lumbar
0.710473063	-1	0	0.182	1	LBP	C-PEP.TAC1/CACNG5_Cervical_vs_Lumbar
0.71050951	-0.831531531	0.75	0.818	1	EHD4	C-PEP.TAC1/CACNG5_Cervical_vs_Lumbar
0.710562006	-0.025995209	0.25	0.152	1	CD8B	C-PEP.TAC1/CACNG5_Cervical_vs_Lumbar
0.710602554	-0.2410081	0	0.121	1	ARMS2	C-PEP.TAC1/CACNG5_Cervical_vs_Lumbar
0.710716134	-0.2410081	0	0.121	1	C4BPB	C-PEP.TAC1/CACNG5_Cervical_vs_Lumbar
0.710888921	-1.203417286	1	0.909	1	SLC16A1	C-PEP.TAC1/CACNG5_Cervical_vs_Lumbar
0.71102114	-0.381870635	0	0.152	1	CYP26A1	C-PEP.TAC1/CACNG5_Cervical_vs_Lumbar
0.711079776	-1.315545014	1	0.939	1	HM13	C-PEP.TAC1/CACNG5_Cervical_vs_Lumbar
0.711092478	-0.680244725	1	0.879	1	YBX1	C-PEP.TAC1/CACNG5_Cervical_vs_Lumbar
0.711136641	-0.782088846	1	0.909	1	CLIP4	C-PEP.TAC1/CACNG5_Cervical_vs_Lumbar
0.711140264	-0.744519471	1	0.879	1	SUPT7L	C-PEP.TAC1/CACNG5_Cervical_vs_Lumbar
0.711197303	-0.152003093	0.75	0.333	1	MFNG	C-PEP.TAC1/CACNG5_Cervical_vs_Lumbar
0.711233374	-1.182978484	1	0.909	1	FGFR1	C-PEP.TAC1/CACNG5_Cervical_vs_Lumbar
0.711238473	-0.594035937	1	0.909	1	UBP1	C-PEP.TAC1/CACNG5_Cervical_vs_Lumbar
0.711247025	-0.2410081	0	0.182	1	OPN5	C-PEP.TAC1/CACNG5_Cervical_vs_Lumbar
0.711251411	-1.372980761	1	0.818	1	PTN	C-PEP.TAC1/CACNG5_Cervical_vs_Lumbar
0.711253897	-0.923480979	1	0.818	1	ZNF568	C-PEP.TAC1/CACNG5_Cervical_vs_Lumbar
0.711266603	-1.507022264	1	0.636	1	SELENOS	C-PEP.TAC1/CACNG5_Cervical_vs_Lumbar
0.711279736	-0.31817596	0.5	0.242	1	CYP4F3	C-PEP.TAC1/CACNG5_Cervical_vs_Lumbar
0.711354542	-0.744240668	1	0.788	1	ARMT1	C-PEP.TAC1/CACNG5_Cervical_vs_Lumbar
0.711422513	-0.783819408	0.75	0.424	1	DEPRECATED-ENSG00000232119	C-PEP.TAC1/CACNG5_Cervical_vs_Lumbar
0.711422936	-0.415037499	0	0.182	1	CD28	C-PEP.TAC1/CACNG5_Cervical_vs_Lumbar
0.711468461	-1.233975227	1	0.788	1	HCN3	C-PEP.TAC1/CACNG5_Cervical_vs_Lumbar
0.711483357	-1.213081846	1	0.424	1	DEPRECATED-ENSG00000067064	C-PEP.TAC1/CACNG5_Cervical_vs_Lumbar
0.711505572	-0.942819726	1	0.879	1	DNAJC27	C-PEP.TAC1/CACNG5_Cervical_vs_Lumbar
0.711520079	-1.401200825	1	0.939	1	TMEM63B	C-PEP.TAC1/CACNG5_Cervical_vs_Lumbar
0.711527155	-0.555518723	0.25	0.182	1	HIST1H1D	C-PEP.TAC1/CACNG5_Cervical_vs_Lumbar
0.711596885	-0.904621952	0.75	0.667	1	ZNF491	C-PEP.TAC1/CACNG5_Cervical_vs_Lumbar
0.711635836	-1.180240645	1	1	1	PREPL	C-PEP.TAC1/CACNG5_Cervical_vs_Lumbar
0.711666966	-0.656045599	0.25	0.303	1	NKX6-3	C-PEP.TAC1/CACNG5_Cervical_vs_Lumbar
0.711701633	-1.094419072	1	0.848	1	PPP1R10	C-PEP.TAC1/CACNG5_Cervical_vs_Lumbar
0.711814793	-0.347923303	0	0.152	1	OOSP4B	C-PEP.TAC1/CACNG5_Cervical_vs_Lumbar
0.711863145	-0.397690256	1	0.818	1	RNF138	C-PEP.TAC1/CACNG5_Cervical_vs_Lumbar
0.711891922	-0.347923303	0	0.182	1	LILRA1	C-PEP.TAC1/CACNG5_Cervical_vs_Lumbar
0.711906438	1.797956224	0.75	0.545	1	FAM192A	C-PEP.TAC1/CACNG5_Cervical_vs_Lumbar
0.711916117	-0.594800693	1	0.818	1	RGN	C-PEP.TAC1/CACNG5_Cervical_vs_Lumbar
0.712032771	-1.210323927	1	0.97	1	GABBR1	C-PEP.TAC1/CACNG5_Cervical_vs_Lumbar
0.712206158	-1.018701306	1	0.939	1	GPATCH2L	C-PEP.TAC1/CACNG5_Cervical_vs_Lumbar
0.712347542	-0.834167753	0.75	0.576	1	CPXM2	C-PEP.TAC1/CACNG5_Cervical_vs_Lumbar
0.712371949	-0.277533976	0.25	0.212	1	GZMA	C-PEP.TAC1/CACNG5_Cervical_vs_Lumbar
0.712422519	0.690757165	0.25	0.303	1	ARSE	C-PEP.TAC1/CACNG5_Cervical_vs_Lumbar
0.712483477	-0.565792883	1	0.909	1	UNC119	C-PEP.TAC1/CACNG5_Cervical_vs_Lumbar
0.712521135	-0.767989866	1	0.909	1	CPNE6	C-PEP.TAC1/CACNG5_Cervical_vs_Lumbar
0.712666386	-0.59946207	0	0.182	1	CXCL1	C-PEP.TAC1/CACNG5_Cervical_vs_Lumbar
0.712670992	-0.673018677	1	0.485	1	LHFPL1	C-PEP.TAC1/CACNG5_Cervical_vs_Lumbar
0.712707539	-0.87843802	1	0.667	1	CCT6B	C-PEP.TAC1/CACNG5_Cervical_vs_Lumbar
0.712726669	-0.835764993	1	0.939	1	MAPK1IP1L	C-PEP.TAC1/CACNG5_Cervical_vs_Lumbar
0.712735743	-0.461133914	0.5	0.394	1	LDHAL6A	C-PEP.TAC1/CACNG5_Cervical_vs_Lumbar
0.712748226	-1.051821196	1	0.788	1	PPP1R16B	C-PEP.TAC1/CACNG5_Cervical_vs_Lumbar
0.712770157	0.085036104	0.5	0.273	1	CDHR4	C-PEP.TAC1/CACNG5_Cervical_vs_Lumbar
0.712812133	1.21957102	0.75	0.545	1	TWISTNB	C-PEP.TAC1/CACNG5_Cervical_vs_Lumbar
0.713059858	-0.2410081	0	0.121	1	MYOM3	C-PEP.TAC1/CACNG5_Cervical_vs_Lumbar
0.713060558	-1.939518896	1	0.727	1	NIPSNAP3B	C-PEP.TAC1/CACNG5_Cervical_vs_Lumbar
0.713095449	-0.85779714	1	0.788	1	PRC1	C-PEP.TAC1/CACNG5_Cervical_vs_Lumbar
0.713107081	-0.510876696	1	0.758	1	CFAP61	C-PEP.TAC1/CACNG5_Cervical_vs_Lumbar
0.713137988	-0.277533976	0	0.152	1	MAB21L4	C-PEP.TAC1/CACNG5_Cervical_vs_Lumbar
0.713182244	-0.540568381	0.5	0.333	1	AQP7	C-PEP.TAC1/CACNG5_Cervical_vs_Lumbar
0.713261758	-0.370873383	0.5	0.758	1	ZFP36	C-PEP.TAC1/CACNG5_Cervical_vs_Lumbar
0.713263744	-0.630205594	0.75	0.515	1	PXDC1	C-PEP.TAC1/CACNG5_Cervical_vs_Lumbar
0.713308776	-0.24838763	0.25	0.152	1	CCL26	C-PEP.TAC1/CACNG5_Cervical_vs_Lumbar
0.713381184	-0.789192344	0.75	0.788	1	GALNT15	C-PEP.TAC1/CACNG5_Cervical_vs_Lumbar
0.713414034	-0.301380717	0.75	0.364	1	MRO	C-PEP.TAC1/CACNG5_Cervical_vs_Lumbar
0.713434144	-0.2410081	0	0.152	1	SCEL	C-PEP.TAC1/CACNG5_Cervical_vs_Lumbar
0.713476619	-1.052132804	0.75	0.758	1	CHST10	C-PEP.TAC1/CACNG5_Cervical_vs_Lumbar
0.713492526	-0.347923303	0	0.152	1	ANGPTL8	C-PEP.TAC1/CACNG5_Cervical_vs_Lumbar
0.713605703	-1.370226202	1	0.818	1	RAB4B	C-PEP.TAC1/CACNG5_Cervical_vs_Lumbar
0.713613427	-0.652132672	1	0.788	1	RNF207	C-PEP.TAC1/CACNG5_Cervical_vs_Lumbar
0.713642586	-0.030894008	0.25	0.212	1	KCNA10	C-PEP.TAC1/CACNG5_Cervical_vs_Lumbar
0.713656929	-0.098563834	0.5	0.303	1	MYO7B	C-PEP.TAC1/CACNG5_Cervical_vs_Lumbar
0.71366298	-0.744440715	0.75	0.636	1	IQCC	C-PEP.TAC1/CACNG5_Cervical_vs_Lumbar
0.713672187	-0.165059246	0	0.121	1	GRHL2	C-PEP.TAC1/CACNG5_Cervical_vs_Lumbar
0.713672263	-0.59946207	0	0.182	1	CNGA3	C-PEP.TAC1/CACNG5_Cervical_vs_Lumbar
0.713713071	0.271804615	0.5	0.182	1	TSLP	C-PEP.TAC1/CACNG5_Cervical_vs_Lumbar
0.713807262	-1.027517306	1	0.879	1	TMEM64	C-PEP.TAC1/CACNG5_Cervical_vs_Lumbar
0.713839951	-0.351632033	0.75	0.697	1	ARHGAP19	C-PEP.TAC1/CACNG5_Cervical_vs_Lumbar
0.713882218	-0.671812915	0.25	0.364	1	CREB3L3	C-PEP.TAC1/CACNG5_Cervical_vs_Lumbar
0.713893889	-0.479167837	0	0.121	1	MMP7	C-PEP.TAC1/CACNG5_Cervical_vs_Lumbar
0.71390033	-0.671061691	1	0.727	1	ARL2BP	C-PEP.TAC1/CACNG5_Cervical_vs_Lumbar
0.713939693	-0.313157885	0	0.182	1	GLP1R	C-PEP.TAC1/CACNG5_Cervical_vs_Lumbar
0.713992414	-1.18966122	0.75	0.545	1	ARSF	C-PEP.TAC1/CACNG5_Cervical_vs_Lumbar
0.714040962	-0.277533976	0	0.182	1	ICAM4	C-PEP.TAC1/CACNG5_Cervical_vs_Lumbar
0.7140666	-0.812241705	0.75	0.545	1	AFG1L	C-PEP.TAC1/CACNG5_Cervical_vs_Lumbar
0.714124068	-1.07850751	1	0.727	1	KCNJ9	C-PEP.TAC1/CACNG5_Cervical_vs_Lumbar
0.714211475	-0.59946207	0	0.182	1	C10orf53	C-PEP.TAC1/CACNG5_Cervical_vs_Lumbar
0.714294738	-0.897081687	1	0.818	1	HEATR3	C-PEP.TAC1/CACNG5_Cervical_vs_Lumbar
0.714352934	-1.435871003	0.75	0.697	1	F10	C-PEP.TAC1/CACNG5_Cervical_vs_Lumbar
0.714361258	-0.188266637	0.25	0.121	1	OR7C1	C-PEP.TAC1/CACNG5_Cervical_vs_Lumbar
0.7144685	-0.727606738	1	0.909	1	CSNK1E	C-PEP.TAC1/CACNG5_Cervical_vs_Lumbar
0.714508536	-0.277533976	0	0.182	1	DMP1	C-PEP.TAC1/CACNG5_Cervical_vs_Lumbar
0.714574641	-1.790603558	0.5	0.424	1	ATOSA	C-PEP.TAC1/CACNG5_Cervical_vs_Lumbar
0.714589785	-1.149369872	1	0.667	1	WASHC4	C-PEP.TAC1/CACNG5_Cervical_vs_Lumbar
0.714791286	-0.873767589	1	0.758	1	PRDM11	C-PEP.TAC1/CACNG5_Cervical_vs_Lumbar
0.714806238	-0.203533394	0	0.121	1	REG4	C-PEP.TAC1/CACNG5_Cervical_vs_Lumbar
0.715023901	-0.478066963	0.75	0.424	1	DEPRECATED-ENSG00000143319	C-PEP.TAC1/CACNG5_Cervical_vs_Lumbar
0.71514254	-0.277533976	0	0.121	1	SPDYE21P	C-PEP.TAC1/CACNG5_Cervical_vs_Lumbar
0.715372283	-0.868965972	0.75	0.848	1	PGGT1B	C-PEP.TAC1/CACNG5_Cervical_vs_Lumbar
0.715386987	-1.169761254	1	0.879	1	PLEKHJ1	C-PEP.TAC1/CACNG5_Cervical_vs_Lumbar
0.715463977	-0.165059246	0	0.121	1	CCDC200	C-PEP.TAC1/CACNG5_Cervical_vs_Lumbar
0.715472056	0.478047297	0.5	0.364	1	SI	C-PEP.TAC1/CACNG5_Cervical_vs_Lumbar
0.715588571	-0.98022908	1	0.879	1	TMEM50B	C-PEP.TAC1/CACNG5_Cervical_vs_Lumbar
0.715589621	-0.415037499	0	0.121	1	CRISP2	C-PEP.TAC1/CACNG5_Cervical_vs_Lumbar
0.715607416	-1.230875362	1	0.909	1	TRIM67	C-PEP.TAC1/CACNG5_Cervical_vs_Lumbar
0.715653881	-0.739293093	1	0.818	1	ECI1	C-PEP.TAC1/CACNG5_Cervical_vs_Lumbar
0.715688109	-0.780312533	1	0.636	1	NAXE	C-PEP.TAC1/CACNG5_Cervical_vs_Lumbar
0.715798729	-0.552541023	0.5	0.303	1	BPIFC	C-PEP.TAC1/CACNG5_Cervical_vs_Lumbar
0.715861411	-0.540568381	0	0.121	1	H3C8	C-PEP.TAC1/CACNG5_Cervical_vs_Lumbar
0.715887122	-0.423754716	0.5	0.455	1	CDCA2	C-PEP.TAC1/CACNG5_Cervical_vs_Lumbar
0.716041536	-0.931987488	1	0.788	1	ETAA1	C-PEP.TAC1/CACNG5_Cervical_vs_Lumbar
0.716127407	-0.347923303	0	0.182	1	SLC5A8	C-PEP.TAC1/CACNG5_Cervical_vs_Lumbar
0.716176134	-0.540568381	0	0.212	1	SLC38A11	C-PEP.TAC1/CACNG5_Cervical_vs_Lumbar
0.716178563	-0.101962411	0.75	0.394	1	DEPRECATED-ENSG00000108448	C-PEP.TAC1/CACNG5_Cervical_vs_Lumbar
0.71620034	-0.554263816	1	0.788	1	ST8SIA6	C-PEP.TAC1/CACNG5_Cervical_vs_Lumbar
0.716236869	-1.415037499	0	0.182	1	IHH	C-PEP.TAC1/CACNG5_Cervical_vs_Lumbar
0.716249365	-0.381870635	0	0.182	1	E2F8	C-PEP.TAC1/CACNG5_Cervical_vs_Lumbar
0.716287221	-0.768453416	1	0.939	1	FNBP1L	C-PEP.TAC1/CACNG5_Cervical_vs_Lumbar
0.716291565	-1.247521406	0.75	0.727	1	COPZ2	C-PEP.TAC1/CACNG5_Cervical_vs_Lumbar
0.716413875	-0.909080483	1	0.606	1	INTS14	C-PEP.TAC1/CACNG5_Cervical_vs_Lumbar
0.716446364	-0.381870635	0	0.121	1	GPR17	C-PEP.TAC1/CACNG5_Cervical_vs_Lumbar
0.716515298	-0.727358206	1	0.788	1	LDB1	C-PEP.TAC1/CACNG5_Cervical_vs_Lumbar
0.716568228	-1.040713541	1	0.818	1	PLEKHH1	C-PEP.TAC1/CACNG5_Cervical_vs_Lumbar
0.716570852	-0.347923303	0	0.121	1	AVPR1A	C-PEP.TAC1/CACNG5_Cervical_vs_Lumbar
0.716604646	-0.165059246	0	0.121	1	HNF4A	C-PEP.TAC1/CACNG5_Cervical_vs_Lumbar
0.716660159	-1.554000256	0.5	0.394	1	DEPRECATED-ENSG00000134250	C-PEP.TAC1/CACNG5_Cervical_vs_Lumbar
0.716673094	-1.253286429	1	0.97	1	MGST3	C-PEP.TAC1/CACNG5_Cervical_vs_Lumbar
0.716719145	-0.313157885	0	0.121	1	POTEC	C-PEP.TAC1/CACNG5_Cervical_vs_Lumbar
0.716769497	-1.180143574	0.5	0.455	1	KRT10-AS1	C-PEP.TAC1/CACNG5_Cervical_vs_Lumbar
0.716773214	1.364712961	0.75	0.576	1	C9orf16	C-PEP.TAC1/CACNG5_Cervical_vs_Lumbar
0.71682007	-0.203533394	0	0.152	1	CD300LB	C-PEP.TAC1/CACNG5_Cervical_vs_Lumbar
0.71684646	-0.63430382	0.5	0.636	1	SP140L	C-PEP.TAC1/CACNG5_Cervical_vs_Lumbar
0.716850415	-1.111920451	1	0.909	1	CTR9	C-PEP.TAC1/CACNG5_Cervical_vs_Lumbar
0.716853632	0.316473665	0.25	0.333	1	IL23A	C-PEP.TAC1/CACNG5_Cervical_vs_Lumbar
0.716899561	-0.277533976	0	0.182	1	MS4A1	C-PEP.TAC1/CACNG5_Cervical_vs_Lumbar
0.717021118	-0.843513373	0.75	0.636	1	ARHGAP8	C-PEP.TAC1/CACNG5_Cervical_vs_Lumbar
0.717071365	-0.39493993	0.75	0.606	1	KRT8	C-PEP.TAC1/CACNG5_Cervical_vs_Lumbar
0.717185927	-0.277533976	0	0.152	1	LY6D	C-PEP.TAC1/CACNG5_Cervical_vs_Lumbar
0.717226669	-1.107608974	0.75	0.727	1	GBGT1	C-PEP.TAC1/CACNG5_Cervical_vs_Lumbar
0.717233774	-0.006231954	0.5	0.242	1	GOLGA6L6	C-PEP.TAC1/CACNG5_Cervical_vs_Lumbar
0.717365058	-0.277533976	0	0.182	1	FCRL5	C-PEP.TAC1/CACNG5_Cervical_vs_Lumbar
0.717572215	-0.165059246	0	0.121	1	RBM46	C-PEP.TAC1/CACNG5_Cervical_vs_Lumbar
0.717644713	-0.216384313	1	0.848	1	GPR137B	C-PEP.TAC1/CACNG5_Cervical_vs_Lumbar
0.717662785	-1.116537005	1	0.818	1	GTF3C2	C-PEP.TAC1/CACNG5_Cervical_vs_Lumbar
0.717677829	-1.481475763	1	0.97	1	SLC6A15	C-PEP.TAC1/CACNG5_Cervical_vs_Lumbar
0.717680993	-0.203533394	0	0.121	1	TNMD	C-PEP.TAC1/CACNG5_Cervical_vs_Lumbar
0.717681975	-0.527544374	1	0.758	1	TCEANC2	C-PEP.TAC1/CACNG5_Cervical_vs_Lumbar
0.717761302	-1.151889536	1	0.97	1	GOT1	C-PEP.TAC1/CACNG5_Cervical_vs_Lumbar
0.717769967	-0.340269731	0.25	0.303	1	DRD2	C-PEP.TAC1/CACNG5_Cervical_vs_Lumbar
0.717774142	-0.165059246	0	0.121	1	MOGAT2	C-PEP.TAC1/CACNG5_Cervical_vs_Lumbar
0.717811444	-0.533779216	0.75	0.394	1	DEPRECATED-ENSG00000186522	C-PEP.TAC1/CACNG5_Cervical_vs_Lumbar
0.717847649	-0.525461489	0.5	0.273	1	FAM170A	C-PEP.TAC1/CACNG5_Cervical_vs_Lumbar
0.717877093	-0.347923303	0	0.182	1	UTS2	C-PEP.TAC1/CACNG5_Cervical_vs_Lumbar
0.717890472	-0.2410081	0	0.152	1	TAS2R31	C-PEP.TAC1/CACNG5_Cervical_vs_Lumbar
0.717913366	0.406091161	0.75	0.636	1	WDR61	C-PEP.TAC1/CACNG5_Cervical_vs_Lumbar
0.717997462	-1.22267901	1	0.909	1	TAPBP	C-PEP.TAC1/CACNG5_Cervical_vs_Lumbar
0.718029407	-0.80407979	0.75	0.667	1	TRIM59	C-PEP.TAC1/CACNG5_Cervical_vs_Lumbar
0.718071581	-0.861508667	1	0.909	1	PRICKLE2	C-PEP.TAC1/CACNG5_Cervical_vs_Lumbar
0.718139513	-1.055074792	1	0.818	1	RNASEK	C-PEP.TAC1/CACNG5_Cervical_vs_Lumbar
0.718155987	0.118394701	0.5	0.273	1	VWA3A	C-PEP.TAC1/CACNG5_Cervical_vs_Lumbar
0.718171126	-0.277533976	0	0.152	1	DRD1	C-PEP.TAC1/CACNG5_Cervical_vs_Lumbar
0.718209365	-1.242856524	0.75	0.515	1	CIP2A	C-PEP.TAC1/CACNG5_Cervical_vs_Lumbar
0.718238112	-0.843131151	0.5	0.333	1	CXCL14	C-PEP.TAC1/CACNG5_Cervical_vs_Lumbar
0.718261606	-0.788495895	0	0.152	1	ENSG00000275993	C-PEP.TAC1/CACNG5_Cervical_vs_Lumbar
0.718270558	-0.523245124	1	0.939	1	RNF38	C-PEP.TAC1/CACNG5_Cervical_vs_Lumbar
0.718352109	-0.2410081	0	0.182	1	CLRN1	C-PEP.TAC1/CACNG5_Cervical_vs_Lumbar
0.718379132	-0.347923303	0	0.121	1	CST5	C-PEP.TAC1/CACNG5_Cervical_vs_Lumbar
0.718386321	-1.313157885	0	0.212	1	GNAT3	C-PEP.TAC1/CACNG5_Cervical_vs_Lumbar
0.718426043	-0.929927946	1	0.697	1	S100A1	C-PEP.TAC1/CACNG5_Cervical_vs_Lumbar
0.718467265	-0.977884553	1	0.848	1	CYP4X1	C-PEP.TAC1/CACNG5_Cervical_vs_Lumbar
0.718501043	-1.619533469	1	0.909	1	CACNA2D2	C-PEP.TAC1/CACNG5_Cervical_vs_Lumbar
0.718797273	-0.604862058	0.75	0.727	1	ZNF605	C-PEP.TAC1/CACNG5_Cervical_vs_Lumbar
0.71886175	-0.82571189	1	0.848	1	SLC25A13	C-PEP.TAC1/CACNG5_Cervical_vs_Lumbar
0.71888163	-0.388924659	1	0.606	1	SPACA9	C-PEP.TAC1/CACNG5_Cervical_vs_Lumbar
0.718927184	-0.203533394	0	0.152	1	RBP3	C-PEP.TAC1/CACNG5_Cervical_vs_Lumbar
0.718996465	-0.570315725	0	0.212	1	GJA10	C-PEP.TAC1/CACNG5_Cervical_vs_Lumbar
0.718998717	-0.2410081	0	0.121	1	S1PR4	C-PEP.TAC1/CACNG5_Cervical_vs_Lumbar
0.719004534	-0.265461143	0.5	0.364	1	TEKT3	C-PEP.TAC1/CACNG5_Cervical_vs_Lumbar
0.719043452	-1.021391761	0.75	0.697	1	NCAPG2	C-PEP.TAC1/CACNG5_Cervical_vs_Lumbar
0.71916969	-0.715342782	0.5	0.303	1	CITED1	C-PEP.TAC1/CACNG5_Cervical_vs_Lumbar
0.719175476	0.678152124	0.75	0.485	1	C6orf223	C-PEP.TAC1/CACNG5_Cervical_vs_Lumbar
0.719207049	-0.59946207	0	0.152	1	LRRC15	C-PEP.TAC1/CACNG5_Cervical_vs_Lumbar
0.719238655	-1.184424571	0	0.182	1	CYP1A1	C-PEP.TAC1/CACNG5_Cervical_vs_Lumbar
0.719340499	-0.43673257	0.5	0.273	1	RLN2	C-PEP.TAC1/CACNG5_Cervical_vs_Lumbar
0.71935942	-1.352496033	1	0.818	1	SYT2	C-PEP.TAC1/CACNG5_Cervical_vs_Lumbar
0.719370688	-0.7837845	1	0.727	1	ZNF567	C-PEP.TAC1/CACNG5_Cervical_vs_Lumbar
0.719375626	-0.683526335	0	0.212	1	FOXF1	C-PEP.TAC1/CACNG5_Cervical_vs_Lumbar
0.719390683	-0.8404858	1	0.818	1	BCL7C	C-PEP.TAC1/CACNG5_Cervical_vs_Lumbar
0.719520378	-1.074965244	1	0.909	1	YIPF1	C-PEP.TAC1/CACNG5_Cervical_vs_Lumbar
0.719550262	-0.683526335	0	0.212	1	SCGB1D4	C-PEP.TAC1/CACNG5_Cervical_vs_Lumbar
0.719592615	-0.59946207	0	0.152	1	TBX22	C-PEP.TAC1/CACNG5_Cervical_vs_Lumbar
0.719607631	-0.168599604	0.75	0.333	1	DEPRECATED-ENSG00000175787	C-PEP.TAC1/CACNG5_Cervical_vs_Lumbar
0.719634473	-0.2410081	0	0.152	1	TNS4	C-PEP.TAC1/CACNG5_Cervical_vs_Lumbar
0.719691113	-0.203533394	0	0.121	1	TNFSF8	C-PEP.TAC1/CACNG5_Cervical_vs_Lumbar
0.719729825	-0.277533976	0	0.212	1	OLAH	C-PEP.TAC1/CACNG5_Cervical_vs_Lumbar
0.719734686	-0.952403074	1	0.939	1	MON2	C-PEP.TAC1/CACNG5_Cervical_vs_Lumbar
0.719745032	-0.2410081	0	0.121	1	PLEKHN1	C-PEP.TAC1/CACNG5_Cervical_vs_Lumbar
0.719781657	-0.624449271	1	0.909	1	SERPINB9	C-PEP.TAC1/CACNG5_Cervical_vs_Lumbar
0.719846885	-0.313157885	0	0.121	1	NR0B2	C-PEP.TAC1/CACNG5_Cervical_vs_Lumbar
0.720071206	-1.588128731	0.5	0.545	1	ADSS2	C-PEP.TAC1/CACNG5_Cervical_vs_Lumbar
0.720071586	-0.074904809	0.5	0.636	1	PATL2	C-PEP.TAC1/CACNG5_Cervical_vs_Lumbar
0.72024404	-0.165059246	0	0.121	1	MS4A2	C-PEP.TAC1/CACNG5_Cervical_vs_Lumbar
0.720275711	-0.757809848	1	0.818	1	CCS	C-PEP.TAC1/CACNG5_Cervical_vs_Lumbar
0.720309081	-0.941878898	0.75	0.576	1	TNFAIP8L1	C-PEP.TAC1/CACNG5_Cervical_vs_Lumbar
0.720322062	-1.066291679	1	0.697	1	ZNF850	C-PEP.TAC1/CACNG5_Cervical_vs_Lumbar
0.720475064	-0.546800335	1	0.424	1	DEPRECATED-ENSG00000121350	C-PEP.TAC1/CACNG5_Cervical_vs_Lumbar
0.720521951	-0.313157885	0	0.152	1	ADGRD2	C-PEP.TAC1/CACNG5_Cervical_vs_Lumbar
0.720572027	0.044394119	0.25	0.121	1	AQP9	C-PEP.TAC1/CACNG5_Cervical_vs_Lumbar
0.720583091	-0.245112498	0.5	0.303	1	RBMXL2	C-PEP.TAC1/CACNG5_Cervical_vs_Lumbar
0.72068754	-0.37064338	0.25	0.273	1	NXPH1	C-PEP.TAC1/CACNG5_Cervical_vs_Lumbar
0.720806673	-0.962319225	1	0.818	1	WIF1	C-PEP.TAC1/CACNG5_Cervical_vs_Lumbar
0.720922665	-0.098563834	0.5	0.242	1	ZNF572	C-PEP.TAC1/CACNG5_Cervical_vs_Lumbar
0.720925025	-0.203533394	0	0.121	1	KRT7	C-PEP.TAC1/CACNG5_Cervical_vs_Lumbar
0.720937111	-0.071083098	0.5	0.182	1	FAM111B	C-PEP.TAC1/CACNG5_Cervical_vs_Lumbar
0.721167676	-0.93899833	1	0.879	1	USP4	C-PEP.TAC1/CACNG5_Cervical_vs_Lumbar
0.721203809	-0.890931928	1	0.879	1	SNRK	C-PEP.TAC1/CACNG5_Cervical_vs_Lumbar
0.721203958	-0.089461627	0.75	0.485	1	CYYR1	C-PEP.TAC1/CACNG5_Cervical_vs_Lumbar
0.721251783	-0.447458977	0	0.212	1	LBHD2	C-PEP.TAC1/CACNG5_Cervical_vs_Lumbar
0.72127765	-0.613817363	1	0.939	1	C19orf53	C-PEP.TAC1/CACNG5_Cervical_vs_Lumbar
0.721429841	-0.24838763	0.5	0.576	1	MOS	C-PEP.TAC1/CACNG5_Cervical_vs_Lumbar
0.721467719	-1.422596916	1	0.758	1	MANEA	C-PEP.TAC1/CACNG5_Cervical_vs_Lumbar
0.721556394	-1.065389344	0.75	0.727	1	SLC12A4	C-PEP.TAC1/CACNG5_Cervical_vs_Lumbar
0.721565796	-0.92270032	1	0.788	1	CHID1	C-PEP.TAC1/CACNG5_Cervical_vs_Lumbar
0.721573979	-0.745377834	1	0.879	1	SENP5	C-PEP.TAC1/CACNG5_Cervical_vs_Lumbar
0.721574873	-1.148038281	0.75	0.697	1	CSDC2	C-PEP.TAC1/CACNG5_Cervical_vs_Lumbar
0.721734323	-1.172891412	1	0.818	1	ZDHHC1	C-PEP.TAC1/CACNG5_Cervical_vs_Lumbar
0.72191767	0.196397213	0.5	0.333	1	DEPRECATED-ENSG00000185158	C-PEP.TAC1/CACNG5_Cervical_vs_Lumbar
0.721941452	-0.381870635	0	0.182	1	PDILT	C-PEP.TAC1/CACNG5_Cervical_vs_Lumbar
0.722006951	-0.510194732	0	0.212	1	PCARE	C-PEP.TAC1/CACNG5_Cervical_vs_Lumbar
0.722033153	-1.540568381	1	0.939	1	OSBPL5	C-PEP.TAC1/CACNG5_Cervical_vs_Lumbar
0.722035388	-0.174774401	0.5	0.485	1	ZMYND12	C-PEP.TAC1/CACNG5_Cervical_vs_Lumbar
0.72230246	-0.277533976	0	0.152	1	ERVV-1	C-PEP.TAC1/CACNG5_Cervical_vs_Lumbar
0.722333314	-1.164059111	0.75	0.576	1	PLXDC1	C-PEP.TAC1/CACNG5_Cervical_vs_Lumbar
0.722366408	-0.516320835	0.25	0.212	1	OR9Q2	C-PEP.TAC1/CACNG5_Cervical_vs_Lumbar
0.722429509	-0.769213765	1	0.727	1	ZNF805	C-PEP.TAC1/CACNG5_Cervical_vs_Lumbar
0.722489438	-0.968482245	1	0.848	1	SLC25A42	C-PEP.TAC1/CACNG5_Cervical_vs_Lumbar
0.722496475	-0.734360816	1	0.97	1	ARL3	C-PEP.TAC1/CACNG5_Cervical_vs_Lumbar
0.722521511	-0.203533394	0	0.152	1	OR5A1	C-PEP.TAC1/CACNG5_Cervical_vs_Lumbar
0.722594421	-0.415037499	0	0.182	1	OR8D4	C-PEP.TAC1/CACNG5_Cervical_vs_Lumbar
0.722657576	-0.479167837	0	0.152	1	CDC20B	C-PEP.TAC1/CACNG5_Cervical_vs_Lumbar
0.722678766	-0.203533394	0	0.152	1	RGS13	C-PEP.TAC1/CACNG5_Cervical_vs_Lumbar
0.722681638	-0.415037499	0	0.212	1	SLC6A7	C-PEP.TAC1/CACNG5_Cervical_vs_Lumbar
0.722688141	-0.447458977	0	0.182	1	ADH1C	C-PEP.TAC1/CACNG5_Cervical_vs_Lumbar
0.722896372	-1.312091198	0.75	0.636	1	CES5A	C-PEP.TAC1/CACNG5_Cervical_vs_Lumbar
0.722955809	-0.277533976	0	0.152	1	IQCA1L	C-PEP.TAC1/CACNG5_Cervical_vs_Lumbar
0.722978033	-0.540568381	0	0.212	1	CXCL9	C-PEP.TAC1/CACNG5_Cervical_vs_Lumbar
0.723041484	-0.098563834	0.25	0.182	1	FCER1A	C-PEP.TAC1/CACNG5_Cervical_vs_Lumbar
0.723122766	-0.726664673	0.75	0.697	1	NMNAT3	C-PEP.TAC1/CACNG5_Cervical_vs_Lumbar
0.723149604	-1.193252374	1	1	1	PRPH	C-PEP.TAC1/CACNG5_Cervical_vs_Lumbar
0.723229318	-1.485447715	1	0.818	1	TYRO3	C-PEP.TAC1/CACNG5_Cervical_vs_Lumbar
0.723231901	-0.917930721	1	0.879	1	PIKFYVE	C-PEP.TAC1/CACNG5_Cervical_vs_Lumbar
0.723237096	-0.505802963	0.5	0.242	1	HPSE	C-PEP.TAC1/CACNG5_Cervical_vs_Lumbar
0.723252004	-1.583267007	1	0.939	1	ARMCX6	C-PEP.TAC1/CACNG5_Cervical_vs_Lumbar
0.723326902	-1.145731367	1	0.758	1	AHRR	C-PEP.TAC1/CACNG5_Cervical_vs_Lumbar
0.72342971	-0.2410081	0	0.182	1	RD3	C-PEP.TAC1/CACNG5_Cervical_vs_Lumbar
0.72345615	-1.395360152	1	1	1	PFKP	C-PEP.TAC1/CACNG5_Cervical_vs_Lumbar
0.723711461	-0.717565854	0.75	0.818	1	PRELID1	C-PEP.TAC1/CACNG5_Cervical_vs_Lumbar
0.723738408	-0.846513598	1	0.879	1	CSNK1G2	C-PEP.TAC1/CACNG5_Cervical_vs_Lumbar
0.723800158	-0.306103128	0.25	0.212	1	ADAT3	C-PEP.TAC1/CACNG5_Cervical_vs_Lumbar
0.723851683	-0.939605402	1	0.636	1	ZSCAN2	C-PEP.TAC1/CACNG5_Cervical_vs_Lumbar
0.72401378	-0.660009943	1	0.939	1	DGKB	C-PEP.TAC1/CACNG5_Cervical_vs_Lumbar
0.724029399	-0.59946207	0	0.182	1	ENSG00000133475	C-PEP.TAC1/CACNG5_Cervical_vs_Lumbar
0.724391189	-0.501180601	1	0.939	1	TBL1XR1	C-PEP.TAC1/CACNG5_Cervical_vs_Lumbar
0.724400719	-1.042107673	1	0.879	1	TRAPPC3L	C-PEP.TAC1/CACNG5_Cervical_vs_Lumbar
0.724429708	-0.277533976	0	0.182	1	ZNF705A	C-PEP.TAC1/CACNG5_Cervical_vs_Lumbar
0.724433319	-0.943114936	0.5	0.515	1	INKA2	C-PEP.TAC1/CACNG5_Cervical_vs_Lumbar
0.724433525	-0.656045599	0.5	0.121	1	ANKRD40CL	C-PEP.TAC1/CACNG5_Cervical_vs_Lumbar
0.724442933	-0.313157885	0	0.182	1	RNF224	C-PEP.TAC1/CACNG5_Cervical_vs_Lumbar
0.724490261	-1.291061689	1	0.818	1	VSTM2L	C-PEP.TAC1/CACNG5_Cervical_vs_Lumbar
0.724534684	-0.59808742	1	0.909	1	ISCA1	C-PEP.TAC1/CACNG5_Cervical_vs_Lumbar
0.724580866	-0.810266517	0.75	0.848	1	TTC21A	C-PEP.TAC1/CACNG5_Cervical_vs_Lumbar
0.724614347	-0.3172123	1	0.848	1	DCAF12	C-PEP.TAC1/CACNG5_Cervical_vs_Lumbar
0.724668335	-0.917636631	1	0.909	1	HERC3	C-PEP.TAC1/CACNG5_Cervical_vs_Lumbar
0.724707568	-0.69413877	0.75	0.758	1	ZNF354B	C-PEP.TAC1/CACNG5_Cervical_vs_Lumbar
0.72473442	-0.381870635	0	0.121	1	CYP27B1	C-PEP.TAC1/CACNG5_Cervical_vs_Lumbar
0.724792011	-1.064370646	1	0.818	1	HSPBAP1	C-PEP.TAC1/CACNG5_Cervical_vs_Lumbar
0.724807722	-0.791271199	0.75	0.909	1	MCMBP	C-PEP.TAC1/CACNG5_Cervical_vs_Lumbar
0.724809921	0.479609501	0.25	0.303	1	C17orf53	C-PEP.TAC1/CACNG5_Cervical_vs_Lumbar
0.724832883	-0.203533394	0	0.121	1	TGM7	C-PEP.TAC1/CACNG5_Cervical_vs_Lumbar
0.724886232	-0.277533976	0	0.182	1	SOX15	C-PEP.TAC1/CACNG5_Cervical_vs_Lumbar
0.724923545	-0.447458977	0	0.212	1	SDR42E1	C-PEP.TAC1/CACNG5_Cervical_vs_Lumbar
0.724943859	-1.277533976	0.5	0.364	1	NOTCH2NLR	C-PEP.TAC1/CACNG5_Cervical_vs_Lumbar
0.725136644	-0.447458977	0	0.212	1	SMIM1	C-PEP.TAC1/CACNG5_Cervical_vs_Lumbar
0.725148327	-1.135795043	1	0.939	1	GTF2IRD1	C-PEP.TAC1/CACNG5_Cervical_vs_Lumbar
0.725154412	-0.313157885	0	0.152	1	KREMEN2	C-PEP.TAC1/CACNG5_Cervical_vs_Lumbar
0.725180989	-0.313157885	0.75	0.424	1	POU5F1	C-PEP.TAC1/CACNG5_Cervical_vs_Lumbar
0.725261111	-0.679632419	0.75	0.788	1	TMEM91	C-PEP.TAC1/CACNG5_Cervical_vs_Lumbar
0.725270929	-1.105944713	1	0.879	1	RGS10	C-PEP.TAC1/CACNG5_Cervical_vs_Lumbar
0.72527849	-1.008795161	1	0.848	1	MCC	C-PEP.TAC1/CACNG5_Cervical_vs_Lumbar
0.725377242	-1.242119025	1	0.788	1	SIRT6	C-PEP.TAC1/CACNG5_Cervical_vs_Lumbar
0.725432361	-0.447458977	0	0.212	1	NKX1-2	C-PEP.TAC1/CACNG5_Cervical_vs_Lumbar
0.725467431	-1.40885804	1	0.909	1	TMBIM1	C-PEP.TAC1/CACNG5_Cervical_vs_Lumbar
0.725484295	-0.429537069	0.75	0.364	1	OVCA2	C-PEP.TAC1/CACNG5_Cervical_vs_Lumbar
0.725623305	0.137503524	0.5	0.121	1	WT1	C-PEP.TAC1/CACNG5_Cervical_vs_Lumbar
0.725642261	0.080919995	0.25	0.152	1	OR51E1	C-PEP.TAC1/CACNG5_Cervical_vs_Lumbar
0.725687207	-0.2410081	0	0.121	1	CYP8B1	C-PEP.TAC1/CACNG5_Cervical_vs_Lumbar
0.725709011	-0.787006277	0.75	0.424	1	OR6A2	C-PEP.TAC1/CACNG5_Cervical_vs_Lumbar
0.725772752	-0.554810304	0.75	0.697	1	ZNF215	C-PEP.TAC1/CACNG5_Cervical_vs_Lumbar
0.725821813	-0.77181054	1	0.818	1	C15orf39	C-PEP.TAC1/CACNG5_Cervical_vs_Lumbar
0.725836555	-0.089461627	0.5	0.333	1	PKD1L1	C-PEP.TAC1/CACNG5_Cervical_vs_Lumbar
0.725848004	-1.079307865	0.75	0.636	1	TMEM238	C-PEP.TAC1/CACNG5_Cervical_vs_Lumbar
0.725853189	-0.214340149	0.25	0.273	1	CHRDL2	C-PEP.TAC1/CACNG5_Cervical_vs_Lumbar
0.725864667	-0.804429784	1	0.848	1	NCBP3	C-PEP.TAC1/CACNG5_Cervical_vs_Lumbar
0.725925337	-0.70283981	0.5	0.242	1	PTF1A	C-PEP.TAC1/CACNG5_Cervical_vs_Lumbar
0.72594678	-0.82458223	1	0.879	1	QSER1	C-PEP.TAC1/CACNG5_Cervical_vs_Lumbar
0.725964071	0.151309323	0.5	0.212	1	CCR5	C-PEP.TAC1/CACNG5_Cervical_vs_Lumbar
0.725984094	-0.203533394	0	0.121	1	SLC2A7	C-PEP.TAC1/CACNG5_Cervical_vs_Lumbar
0.726080923	-0.668187886	1	0.788	1	SURF1	C-PEP.TAC1/CACNG5_Cervical_vs_Lumbar
0.726223247	-0.592851772	1	0.818	1	USE1	C-PEP.TAC1/CACNG5_Cervical_vs_Lumbar
0.726228589	-1.325674384	1	0.879	1	SCAMP4	C-PEP.TAC1/CACNG5_Cervical_vs_Lumbar
0.72623831	-0.783494611	1	0.909	1	PRMT1	C-PEP.TAC1/CACNG5_Cervical_vs_Lumbar
0.726242903	1.044394119	0.75	0.273	1	RAB38	C-PEP.TAC1/CACNG5_Cervical_vs_Lumbar
0.726249568	-0.2410081	0	0.182	1	CHIT1	C-PEP.TAC1/CACNG5_Cervical_vs_Lumbar
0.726264907	-0.2410081	0	0.152	1	TSGA10IP	C-PEP.TAC1/CACNG5_Cervical_vs_Lumbar
0.726277578	-0.203533394	0	0.121	1	NOTUM	C-PEP.TAC1/CACNG5_Cervical_vs_Lumbar
0.726285878	-0.452031707	0.25	0.273	1	FAM72C	C-PEP.TAC1/CACNG5_Cervical_vs_Lumbar
0.72632653	-0.628031223	0	0.212	1	OR1N1	C-PEP.TAC1/CACNG5_Cervical_vs_Lumbar
0.726384585	-1.228976022	1	0.909	1	TRAM1	C-PEP.TAC1/CACNG5_Cervical_vs_Lumbar
0.7265237	-0.578370414	0.75	0.636	1	ZNF132	C-PEP.TAC1/CACNG5_Cervical_vs_Lumbar
0.726551508	-0.954782189	1	0.879	1	ZNF529	C-PEP.TAC1/CACNG5_Cervical_vs_Lumbar
0.726578542	-0.570315725	0	0.212	1	TMEM221	C-PEP.TAC1/CACNG5_Cervical_vs_Lumbar
0.726614116	-0.98766709	1	0.879	1	TFAM	C-PEP.TAC1/CACNG5_Cervical_vs_Lumbar
0.726619152	-1.001077576	1	0.879	1	MTERF4	C-PEP.TAC1/CACNG5_Cervical_vs_Lumbar
0.726700467	-0.396178472	0.5	0.273	1	RIPPLY1	C-PEP.TAC1/CACNG5_Cervical_vs_Lumbar
0.726711806	-0.347923303	0	0.152	1	BPI	C-PEP.TAC1/CACNG5_Cervical_vs_Lumbar
0.726712009	-0.165059246	0	0.121	1	CAPZA3	C-PEP.TAC1/CACNG5_Cervical_vs_Lumbar
0.726749373	0.378131517	0.75	0.576	1	SEMA3A	C-PEP.TAC1/CACNG5_Cervical_vs_Lumbar
0.726768478	-0.774677747	1	0.909	1	ACTR3B	C-PEP.TAC1/CACNG5_Cervical_vs_Lumbar
0.726791013	-0.683526335	0	0.152	1	SPATA31A6	C-PEP.TAC1/CACNG5_Cervical_vs_Lumbar
0.726793761	-0.479167837	0	0.121	1	CYTL1	C-PEP.TAC1/CACNG5_Cervical_vs_Lumbar
0.726878958	-1.087103319	0.75	0.758	1	ZNF70	C-PEP.TAC1/CACNG5_Cervical_vs_Lumbar
0.726954632	-1.365853779	1	0.697	1	WNT10B	C-PEP.TAC1/CACNG5_Cervical_vs_Lumbar
0.72711543	-0.777607579	0.5	0.242	1	GJA5	C-PEP.TAC1/CACNG5_Cervical_vs_Lumbar
0.727135368	-1.105353	0	0.182	1	AOC3	C-PEP.TAC1/CACNG5_Cervical_vs_Lumbar
0.727157274	-0.570315725	0	0.182	1	SLC39A2	C-PEP.TAC1/CACNG5_Cervical_vs_Lumbar
0.727164553	0.640058021	0.75	0.606	1	KIAA1841	C-PEP.TAC1/CACNG5_Cervical_vs_Lumbar
0.727165561	-0.932065464	1	1	1	FBXO21	C-PEP.TAC1/CACNG5_Cervical_vs_Lumbar
0.727267287	0.186413124	0.5	0.303	1	TMEM26	C-PEP.TAC1/CACNG5_Cervical_vs_Lumbar
0.727283224	-0.803136725	1	0.909	1	ELK4	C-PEP.TAC1/CACNG5_Cervical_vs_Lumbar
0.727383009	-0.825768443	1	0.788	1	NTHL1	C-PEP.TAC1/CACNG5_Cervical_vs_Lumbar
0.727450698	-0.398247841	0.75	0.758	1	LBH	C-PEP.TAC1/CACNG5_Cervical_vs_Lumbar
0.727471001	-0.234829525	0.75	0.515	1	IRF6	C-PEP.TAC1/CACNG5_Cervical_vs_Lumbar
0.727474882	-0.739764982	1	0.939	1	DAP3	C-PEP.TAC1/CACNG5_Cervical_vs_Lumbar
0.727482703	-0.873862731	1	0.909	1	USP40	C-PEP.TAC1/CACNG5_Cervical_vs_Lumbar
0.727548392	-0.479167837	0	0.182	1	DLX4	C-PEP.TAC1/CACNG5_Cervical_vs_Lumbar
0.727553432	-0.415037499	0	0.152	1	NME8	C-PEP.TAC1/CACNG5_Cervical_vs_Lumbar
0.727613241	-0.2410081	0	0.152	1	MLNR	C-PEP.TAC1/CACNG5_Cervical_vs_Lumbar
0.72762261	0.459431619	0.5	0.182	1	EDN3	C-PEP.TAC1/CACNG5_Cervical_vs_Lumbar
0.727788297	-0.165059246	0	0.121	1	MBL2	C-PEP.TAC1/CACNG5_Cervical_vs_Lumbar
0.727809241	-1.334279523	1	0.939	1	SGPP1	C-PEP.TAC1/CACNG5_Cervical_vs_Lumbar
0.727818791	-0.626541604	0.75	0.697	1	USP51	C-PEP.TAC1/CACNG5_Cervical_vs_Lumbar
0.727828877	-0.408464845	0.75	0.394	1	DEPRECATED-ENSG00000196363	C-PEP.TAC1/CACNG5_Cervical_vs_Lumbar
0.727837097	-0.762960803	0.5	0.394	1	IGHM	C-PEP.TAC1/CACNG5_Cervical_vs_Lumbar
0.727899208	-0.972975991	1	0.97	1	CDKN2D	C-PEP.TAC1/CACNG5_Cervical_vs_Lumbar
0.728071886	-0.795141208	0.5	0.424	1	IRF4	C-PEP.TAC1/CACNG5_Cervical_vs_Lumbar
0.728229263	-1.636125937	1	0.788	1	HTR3A	C-PEP.TAC1/CACNG5_Cervical_vs_Lumbar
0.728230003	-1.346824835	1	0.909	1	ZDHHC18	C-PEP.TAC1/CACNG5_Cervical_vs_Lumbar
0.728234221	-0.570315725	0	0.182	1	ALOX15	C-PEP.TAC1/CACNG5_Cervical_vs_Lumbar
0.728242323	-0.678071905	0.75	0.485	1	PTPN6	C-PEP.TAC1/CACNG5_Cervical_vs_Lumbar
0.728289384	-0.893205374	1	0.818	1	TBC1D23	C-PEP.TAC1/CACNG5_Cervical_vs_Lumbar
0.728329297	-0.862496476	0	0.182	1	SLC22A31	C-PEP.TAC1/CACNG5_Cervical_vs_Lumbar
0.728373945	-0.2410081	0	0.121	1	CD3D	C-PEP.TAC1/CACNG5_Cervical_vs_Lumbar
0.728383174	-1.269496656	1	0.667	1	DIAPH3	C-PEP.TAC1/CACNG5_Cervical_vs_Lumbar
0.728544011	-1.291656816	1	0.818	1	CFI	C-PEP.TAC1/CACNG5_Cervical_vs_Lumbar
0.728587606	-0.762960803	0.5	0.485	1	HROB	C-PEP.TAC1/CACNG5_Cervical_vs_Lumbar
0.728639685	-0.203533394	0	0.152	1	SSTR3	C-PEP.TAC1/CACNG5_Cervical_vs_Lumbar
0.728780414	-0.415037499	0	0.152	1	STAP1	C-PEP.TAC1/CACNG5_Cervical_vs_Lumbar
0.728807401	-0.686192562	0.75	0.667	1	NUDT7	C-PEP.TAC1/CACNG5_Cervical_vs_Lumbar
0.728818885	-0.2410081	0	0.152	1	TMA7B	C-PEP.TAC1/CACNG5_Cervical_vs_Lumbar
0.728934907	-1.013959755	1	0.848	1	NCOA4	C-PEP.TAC1/CACNG5_Cervical_vs_Lumbar
0.729110487	-0.2410081	0	0.121	1	MYEOV	C-PEP.TAC1/CACNG5_Cervical_vs_Lumbar
0.729115639	-1.283112952	1	0.848	1	TMEM109	C-PEP.TAC1/CACNG5_Cervical_vs_Lumbar
0.729166981	-1.016625054	1	0.909	1	TIPRL	C-PEP.TAC1/CACNG5_Cervical_vs_Lumbar
0.729243918	0.169925001	0.25	0.091	1	MUC5AC	C-PEP.TAC1/CACNG5_Cervical_vs_Lumbar
0.729275606	-1.680453065	1	0.727	1	FZD5	C-PEP.TAC1/CACNG5_Cervical_vs_Lumbar
0.729317514	-0.915319963	1	0.848	1	UBA2	C-PEP.TAC1/CACNG5_Cervical_vs_Lumbar
0.729374862	-0.347923303	0	0.182	1	ZNF560	C-PEP.TAC1/CACNG5_Cervical_vs_Lumbar
0.729395775	-0.093109404	0.25	0.121	1	KLHDC7A	C-PEP.TAC1/CACNG5_Cervical_vs_Lumbar
0.729442802	-1.033292657	1	0.939	1	KCNB1	C-PEP.TAC1/CACNG5_Cervical_vs_Lumbar
0.729443976	-0.637429921	0.25	0.242	1	F2RL1	C-PEP.TAC1/CACNG5_Cervical_vs_Lumbar
0.729494898	-1.376449002	0.75	0.727	1	TSEN54	C-PEP.TAC1/CACNG5_Cervical_vs_Lumbar
0.729560273	0.00877021	0.25	0.091	1	OR10K1	C-PEP.TAC1/CACNG5_Cervical_vs_Lumbar
0.729606453	-0.025995209	0.25	0.182	1	IL22RA1	C-PEP.TAC1/CACNG5_Cervical_vs_Lumbar
0.729638571	-0.415037499	0	0.212	1	ZNRF4	C-PEP.TAC1/CACNG5_Cervical_vs_Lumbar
0.729664713	-0.952424633	1	0.818	1	ADAM11	C-PEP.TAC1/CACNG5_Cervical_vs_Lumbar
0.729724499	-0.467504919	0.75	0.394	1	DEPRECATED-ENSG00000196391	C-PEP.TAC1/CACNG5_Cervical_vs_Lumbar
0.729807234	-1.068306013	0.75	0.455	1	ADORA2A	C-PEP.TAC1/CACNG5_Cervical_vs_Lumbar
0.72982153	-0.813586876	0	0.121	1	IL13RA2	C-PEP.TAC1/CACNG5_Cervical_vs_Lumbar
0.729851991	-0.165059246	0	0.121	1	CYP4F2	C-PEP.TAC1/CACNG5_Cervical_vs_Lumbar
0.729861633	-0.381870635	0	0.152	1	TNFRSF10C	C-PEP.TAC1/CACNG5_Cervical_vs_Lumbar
0.729877158	-0.510194732	0	0.182	1	UBD	C-PEP.TAC1/CACNG5_Cervical_vs_Lumbar
0.729927816	-0.650192873	0.75	0.667	1	C8orf88	C-PEP.TAC1/CACNG5_Cervical_vs_Lumbar
0.729972429	-0.212438947	0.75	0.394	1	SCARA5	C-PEP.TAC1/CACNG5_Cervical_vs_Lumbar
0.730011834	-0.799622264	0.75	0.576	1	RIOX1	C-PEP.TAC1/CACNG5_Cervical_vs_Lumbar
0.730090883	-1.036649601	0.75	0.818	1	RECQL	C-PEP.TAC1/CACNG5_Cervical_vs_Lumbar
0.730126034	-0.83824893	0	0.121	1	TMEM89	C-PEP.TAC1/CACNG5_Cervical_vs_Lumbar
0.730165563	-0.789433014	0.5	0.636	1	ADAMTS9	C-PEP.TAC1/CACNG5_Cervical_vs_Lumbar
0.730189508	-0.96324145	1	0.788	1	AXIN1	C-PEP.TAC1/CACNG5_Cervical_vs_Lumbar
0.7302015	-1.056132757	1	0.788	1	OTOF	C-PEP.TAC1/CACNG5_Cervical_vs_Lumbar
0.73031939	-0.339994936	1	0.636	1	ATP5PF	C-PEP.TAC1/CACNG5_Cervical_vs_Lumbar
0.730354089	-1.21935899	1	0.818	1	YIPF2	C-PEP.TAC1/CACNG5_Cervical_vs_Lumbar
0.730378295	-0.2410081	0	0.121	1	DEPRECATED-ENSG00000203910	C-PEP.TAC1/CACNG5_Cervical_vs_Lumbar
0.73041471	-1.170973853	1	0.848	1	ZBED4	C-PEP.TAC1/CACNG5_Cervical_vs_Lumbar
0.73042812	-0.516320835	0.5	0.303	1	KRTAP5-9	C-PEP.TAC1/CACNG5_Cervical_vs_Lumbar
0.730456216	-0.364996817	0.75	0.364	1	ARHGAP9	C-PEP.TAC1/CACNG5_Cervical_vs_Lumbar
0.73051065	-0.595016165	0.75	0.303	1	DEPRECATED-ENSG00000242866	C-PEP.TAC1/CACNG5_Cervical_vs_Lumbar
0.730642829	-0.150621863	0.5	0.515	1	PHYHD1	C-PEP.TAC1/CACNG5_Cervical_vs_Lumbar
0.730677194	-0.277533976	0	0.121	1	IRS4	C-PEP.TAC1/CACNG5_Cervical_vs_Lumbar
0.730681877	-0.393011193	0.25	0.182	1	CCDC201	C-PEP.TAC1/CACNG5_Cervical_vs_Lumbar
0.730717751	-0.224094717	0.5	0.394	1	APOBEC3C	C-PEP.TAC1/CACNG5_Cervical_vs_Lumbar
0.730729503	-0.756861203	1	0.909	1	DCAF5	C-PEP.TAC1/CACNG5_Cervical_vs_Lumbar
0.730755635	-0.628031223	0	0.182	1	ADRB1	C-PEP.TAC1/CACNG5_Cervical_vs_Lumbar
0.730817654	-0.381870635	0	0.121	1	IL24	C-PEP.TAC1/CACNG5_Cervical_vs_Lumbar
0.73086195	0.137503524	0.25	0.152	1	GOLGA8O	C-PEP.TAC1/CACNG5_Cervical_vs_Lumbar
0.730878735	-1.064433329	0.75	0.727	1	ENPP2	C-PEP.TAC1/CACNG5_Cervical_vs_Lumbar
0.730966764	-0.277533976	0	0.121	1	APOC4	C-PEP.TAC1/CACNG5_Cervical_vs_Lumbar
0.731012812	-1.10788054	1	0.939	1	CSAD	C-PEP.TAC1/CACNG5_Cervical_vs_Lumbar
0.731029293	-0.381870635	0	0.182	1	GZMK	C-PEP.TAC1/CACNG5_Cervical_vs_Lumbar
0.731090962	-0.956634407	1	0.97	1	TXNL1	C-PEP.TAC1/CACNG5_Cervical_vs_Lumbar
0.731105646	-0.816858118	1	0.788	1	NDUFAF5	C-PEP.TAC1/CACNG5_Cervical_vs_Lumbar
0.731111654	-0.77506199	1	0.758	1	ZNF174	C-PEP.TAC1/CACNG5_Cervical_vs_Lumbar
0.731119626	-0.093109404	0.25	0.212	1	POTEM	C-PEP.TAC1/CACNG5_Cervical_vs_Lumbar
0.731124058	-1.111395851	1	0.818	1	PAF1	C-PEP.TAC1/CACNG5_Cervical_vs_Lumbar
0.731391415	-0.216133431	0.5	0.333	1	LYVE1	C-PEP.TAC1/CACNG5_Cervical_vs_Lumbar
0.731482592	-0.277533976	0	0.121	1	EXOC3L4	C-PEP.TAC1/CACNG5_Cervical_vs_Lumbar
0.731488411	-0.313157885	0	0.152	1	OTOS	C-PEP.TAC1/CACNG5_Cervical_vs_Lumbar
0.73154659	0.358686645	0.5	0.576	1	MYOF	C-PEP.TAC1/CACNG5_Cervical_vs_Lumbar
0.731563738	-0.99122979	1	0.879	1	MBIP	C-PEP.TAC1/CACNG5_Cervical_vs_Lumbar
0.731602884	-0.628031223	0	0.182	1	OVOL1	C-PEP.TAC1/CACNG5_Cervical_vs_Lumbar
0.731612492	-1.050306261	1	0.818	1	IFI16	C-PEP.TAC1/CACNG5_Cervical_vs_Lumbar
0.731617472	-0.789595929	0.75	0.576	1	MST1R	C-PEP.TAC1/CACNG5_Cervical_vs_Lumbar
0.731620882	-0.479167837	0	0.152	1	PRSS21	C-PEP.TAC1/CACNG5_Cervical_vs_Lumbar
0.731686188	-1.102722077	1	0.818	1	KMT2D	C-PEP.TAC1/CACNG5_Cervical_vs_Lumbar
0.731703931	-0.813586876	0	0.152	1	ZIC5	C-PEP.TAC1/CACNG5_Cervical_vs_Lumbar
0.731714876	-0.815093607	1	0.818	1	AMIGO1	C-PEP.TAC1/CACNG5_Cervical_vs_Lumbar
0.731719674	-0.8177497	1	0.818	1	SP1	C-PEP.TAC1/CACNG5_Cervical_vs_Lumbar
0.731754699	-1.110182918	1	0.788	1	ZNF629	C-PEP.TAC1/CACNG5_Cervical_vs_Lumbar
0.731834028	-1.255594607	1	0.788	1	LPCAT3	C-PEP.TAC1/CACNG5_Cervical_vs_Lumbar
0.73190906	-0.570315725	0	0.121	1	DEPRECATED-ENSG00000276085	C-PEP.TAC1/CACNG5_Cervical_vs_Lumbar
0.731922644	-0.656045599	0.5	0.333	1	ADM5	C-PEP.TAC1/CACNG5_Cervical_vs_Lumbar
0.732011513	-0.2410081	0	0.152	1	CPA1	C-PEP.TAC1/CACNG5_Cervical_vs_Lumbar
0.732025773	-0.313157885	0	0.152	1	MOG	C-PEP.TAC1/CACNG5_Cervical_vs_Lumbar
0.732034766	-0.203533394	0	0.152	1	LAD1	C-PEP.TAC1/CACNG5_Cervical_vs_Lumbar
0.732081357	-0.672169944	1	0.667	1	PRKN	C-PEP.TAC1/CACNG5_Cervical_vs_Lumbar
0.732225335	-1.078128013	0.75	0.758	1	RBMXL1	C-PEP.TAC1/CACNG5_Cervical_vs_Lumbar
0.7322314	-0.256775415	0.75	0.606	1	PLD4	C-PEP.TAC1/CACNG5_Cervical_vs_Lumbar
0.73228429	-0.83824893	0	0.182	1	ENSG00000250803	C-PEP.TAC1/CACNG5_Cervical_vs_Lumbar
0.732307257	0.343954401	0.25	0.182	1	GSDMA	C-PEP.TAC1/CACNG5_Cervical_vs_Lumbar
0.732311351	0.396695863	0.75	0.333	1	ITGB7	C-PEP.TAC1/CACNG5_Cervical_vs_Lumbar
0.732318266	-1.060795662	1	0.909	1	KPNA5	C-PEP.TAC1/CACNG5_Cervical_vs_Lumbar
0.732322897	-1.155415894	1	0.818	1	CSPG5	C-PEP.TAC1/CACNG5_Cervical_vs_Lumbar
0.732558057	-0.177998302	0.5	0.545	1	PAPOLB	C-PEP.TAC1/CACNG5_Cervical_vs_Lumbar
0.732677849	-1.064424795	0.5	0.727	1	PLTP	C-PEP.TAC1/CACNG5_Cervical_vs_Lumbar
0.732709558	-0.2410081	0	0.152	1	LBX2	C-PEP.TAC1/CACNG5_Cervical_vs_Lumbar
0.732844905	-0.59946207	0	0.182	1	IRX3	C-PEP.TAC1/CACNG5_Cervical_vs_Lumbar
0.732891803	-0.203533394	0	0.152	1	CD207	C-PEP.TAC1/CACNG5_Cervical_vs_Lumbar
0.73295257	-0.834751486	0.75	0.576	1	MEGF6	C-PEP.TAC1/CACNG5_Cervical_vs_Lumbar
0.732984813	-0.381870635	0	0.182	1	ADTRP	C-PEP.TAC1/CACNG5_Cervical_vs_Lumbar
0.733097805	-0.83235594	1	0.848	1	NAA16	C-PEP.TAC1/CACNG5_Cervical_vs_Lumbar
0.733122184	-0.700771337	1	0.97	1	RAB3IP	C-PEP.TAC1/CACNG5_Cervical_vs_Lumbar
0.733177299	0.211504105	0.5	0.182	1	SEC14L4	C-PEP.TAC1/CACNG5_Cervical_vs_Lumbar
0.733211348	0.118394701	0.25	0.091	1	CRX	C-PEP.TAC1/CACNG5_Cervical_vs_Lumbar
0.733242491	-0.2410081	0	0.121	1	CACNG6	C-PEP.TAC1/CACNG5_Cervical_vs_Lumbar
0.733261384	-0.78071525	1	0.818	1	HAUS2	C-PEP.TAC1/CACNG5_Cervical_vs_Lumbar
0.73327035	0.151309323	0.5	0.303	1	DEPRECATED-ENSG00000215915	C-PEP.TAC1/CACNG5_Cervical_vs_Lumbar
0.733291931	-0.628031223	0	0.182	1	DEPRECATED-ENSG00000117399	C-PEP.TAC1/CACNG5_Cervical_vs_Lumbar
0.733293678	-0.742030537	1	0.697	1	SEPTIN6	C-PEP.TAC1/CACNG5_Cervical_vs_Lumbar
0.733308976	-0.628031223	0	0.152	1	CD164L2	C-PEP.TAC1/CACNG5_Cervical_vs_Lumbar
0.7333278	-0.861916964	0.75	0.758	1	ANKRD55	C-PEP.TAC1/CACNG5_Cervical_vs_Lumbar
0.73336215	-0.2410081	0	0.121	1	CXorf65	C-PEP.TAC1/CACNG5_Cervical_vs_Lumbar
0.733371151	-0.731251943	0.75	0.697	1	RFC5	C-PEP.TAC1/CACNG5_Cervical_vs_Lumbar
0.733492855	-0.313157885	0	0.121	1	KLHL40	C-PEP.TAC1/CACNG5_Cervical_vs_Lumbar
0.733523992	-0.551973145	0.75	0.424	1	BGLAP	C-PEP.TAC1/CACNG5_Cervical_vs_Lumbar
0.733559814	-1.347299192	1	0.909	1	SCN3B	C-PEP.TAC1/CACNG5_Cervical_vs_Lumbar
0.733584009	0.821244179	0.75	0.545	1	8-Mar	C-PEP.TAC1/CACNG5_Cervical_vs_Lumbar
0.733679782	-0.203533394	0	0.121	1	DIO3	C-PEP.TAC1/CACNG5_Cervical_vs_Lumbar
0.733696488	-0.277533976	0.25	0.121	1	LRMP	C-PEP.TAC1/CACNG5_Cervical_vs_Lumbar
0.733714963	-0.803602787	0.25	0.303	1	OR2T1	C-PEP.TAC1/CACNG5_Cervical_vs_Lumbar
0.733735202	-0.277533976	0	0.152	1	TPSG1	C-PEP.TAC1/CACNG5_Cervical_vs_Lumbar
0.733743357	-1.152892	1	0.818	1	TAF4	C-PEP.TAC1/CACNG5_Cervical_vs_Lumbar
0.733785436	-0.83824893	0	0.182	1	CCDC166	C-PEP.TAC1/CACNG5_Cervical_vs_Lumbar
0.733789356	-1.133038715	1	0.909	1	GRM4	C-PEP.TAC1/CACNG5_Cervical_vs_Lumbar
0.733926804	-0.540568381	0.25	0.242	1	DEPRECATED-ENSG00000203907	C-PEP.TAC1/CACNG5_Cervical_vs_Lumbar
0.734090988	-0.697986069	1	0.939	1	WDR33	C-PEP.TAC1/CACNG5_Cervical_vs_Lumbar
0.734133934	-1.024085619	0.75	0.424	1	SOX8	C-PEP.TAC1/CACNG5_Cervical_vs_Lumbar
0.734203491	-0.479167837	0	0.182	1	GAL3ST3	C-PEP.TAC1/CACNG5_Cervical_vs_Lumbar
0.734206596	-1.150993863	0.75	0.788	1	ZNF319	C-PEP.TAC1/CACNG5_Cervical_vs_Lumbar
0.734294203	-0.2410081	0	0.121	1	PITX3	C-PEP.TAC1/CACNG5_Cervical_vs_Lumbar
0.734325404	-0.94315414	0.75	0.727	1	OTUB2	C-PEP.TAC1/CACNG5_Cervical_vs_Lumbar
0.734390854	-0.710493383	0	0.152	1	NTF3	C-PEP.TAC1/CACNG5_Cervical_vs_Lumbar
0.734444042	-0.724056672	1	0.939	1	INTS10	C-PEP.TAC1/CACNG5_Cervical_vs_Lumbar
0.734704516	-0.203533394	0	0.152	1	CWH43	C-PEP.TAC1/CACNG5_Cervical_vs_Lumbar
0.734824394	0.513879403	0.25	0.333	1	MMP20	C-PEP.TAC1/CACNG5_Cervical_vs_Lumbar
0.734825988	-1.278140023	1	0.758	1	ANKRD24	C-PEP.TAC1/CACNG5_Cervical_vs_Lumbar
0.734870631	-0.277533976	0	0.152	1	TBC1D28	C-PEP.TAC1/CACNG5_Cervical_vs_Lumbar
0.734884738	-0.990252023	0.75	0.455	1	SLC25A41	C-PEP.TAC1/CACNG5_Cervical_vs_Lumbar
0.734886136	-1.491335705	0.75	0.424	1	DEPRECATED-ENSG00000106538	C-PEP.TAC1/CACNG5_Cervical_vs_Lumbar
0.734928563	-0.277533976	0	0.121	1	CCR4	C-PEP.TAC1/CACNG5_Cervical_vs_Lumbar
0.734949952	0.395600007	0.5	0.758	1	PDK4	C-PEP.TAC1/CACNG5_Cervical_vs_Lumbar
0.735137594	-0.83824893	0	0.152	1	TKTL2	C-PEP.TAC1/CACNG5_Cervical_vs_Lumbar
0.735140649	-1.022720077	1	0.818	1	SNX30	C-PEP.TAC1/CACNG5_Cervical_vs_Lumbar
0.73522556	-0.510194732	0	0.182	1	FAM110C	C-PEP.TAC1/CACNG5_Cervical_vs_Lumbar
0.735253666	-0.165059246	0	0.121	1	WFDC13	C-PEP.TAC1/CACNG5_Cervical_vs_Lumbar
0.735273517	-0.55055247	0.75	0.758	1	CRIM1	C-PEP.TAC1/CACNG5_Cervical_vs_Lumbar
0.735276429	-1.239487071	0.75	0.788	1	ACOT11	C-PEP.TAC1/CACNG5_Cervical_vs_Lumbar
0.735315975	-1.352177475	1	0.788	1	TMUB1	C-PEP.TAC1/CACNG5_Cervical_vs_Lumbar
0.735318108	-0.165059246	0	0.121	1	IZUMO3	C-PEP.TAC1/CACNG5_Cervical_vs_Lumbar
0.735331296	-0.214340149	0.75	0.576	1	CKMT2	C-PEP.TAC1/CACNG5_Cervical_vs_Lumbar
0.735458467	-0.76343343	0.75	0.727	1	PROSER3	C-PEP.TAC1/CACNG5_Cervical_vs_Lumbar
0.73551626	-0.711672812	1	0.697	1	CHKB	C-PEP.TAC1/CACNG5_Cervical_vs_Lumbar
0.735524515	-0.731709869	0.5	0.303	1	CPLX3	C-PEP.TAC1/CACNG5_Cervical_vs_Lumbar
0.735537136	-0.203533394	0	0.121	1	MROH2A	C-PEP.TAC1/CACNG5_Cervical_vs_Lumbar
0.735537136	-0.203533394	0	0.121	1	SSX3	C-PEP.TAC1/CACNG5_Cervical_vs_Lumbar
0.735636846	-1.043068722	0.25	0.242	1	IGLC2	C-PEP.TAC1/CACNG5_Cervical_vs_Lumbar
0.735645607	-0.963313976	1	0.788	1	FKBP14	C-PEP.TAC1/CACNG5_Cervical_vs_Lumbar
0.735693219	-0.2410081	0	0.121	1	BHLHE22	C-PEP.TAC1/CACNG5_Cervical_vs_Lumbar
0.735749211	0.381429107	0.5	0.424	1	VCX	C-PEP.TAC1/CACNG5_Cervical_vs_Lumbar
0.735771106	-1.143092926	1	0.788	1	MAD2L1BP	C-PEP.TAC1/CACNG5_Cervical_vs_Lumbar
0.735805607	-0.541613434	0.75	0.667	1	NR1D1	C-PEP.TAC1/CACNG5_Cervical_vs_Lumbar
0.735824132	0.105794664	0.25	0.212	1	MYBPC3	C-PEP.TAC1/CACNG5_Cervical_vs_Lumbar
0.735913847	-0.447458977	0	0.182	1	KLRC2	C-PEP.TAC1/CACNG5_Cervical_vs_Lumbar
0.735938167	-0.6011966	0.75	0.818	1	RASSF1	C-PEP.TAC1/CACNG5_Cervical_vs_Lumbar
0.736248512	-0.500021755	1	1	1	UQCR10	C-PEP.TAC1/CACNG5_Cervical_vs_Lumbar
0.736308733	0.044394119	0.25	0.091	1	TRIM10	C-PEP.TAC1/CACNG5_Cervical_vs_Lumbar
0.736339845	-0.813855469	1	0.97	1	FBXW7	C-PEP.TAC1/CACNG5_Cervical_vs_Lumbar
0.736369432	0.018859027	0.5	0.273	1	PTTG2	C-PEP.TAC1/CACNG5_Cervical_vs_Lumbar
0.736438747	-1.270302406	0.25	0.273	1	IGF1	C-PEP.TAC1/CACNG5_Cervical_vs_Lumbar
0.736455923	-0.695145418	0.5	0.394	1	KCNRG	C-PEP.TAC1/CACNG5_Cervical_vs_Lumbar
0.736470078	-0.390992025	0.5	0.515	1	VSIG4	C-PEP.TAC1/CACNG5_Cervical_vs_Lumbar
0.736609225	-1.298221354	1	0.939	1	TCF20	C-PEP.TAC1/CACNG5_Cervical_vs_Lumbar
0.73662861	-0.788495895	0	0.182	1	ARL14	C-PEP.TAC1/CACNG5_Cervical_vs_Lumbar
0.736649671	-0.165059246	0	0.121	1	DOCK8-AS1	C-PEP.TAC1/CACNG5_Cervical_vs_Lumbar
0.736681961	-0.59946207	0	0.152	1	FBXO39	C-PEP.TAC1/CACNG5_Cervical_vs_Lumbar
0.736723902	-0.165059246	0	0.121	1	FAM240B	C-PEP.TAC1/CACNG5_Cervical_vs_Lumbar
0.736723902	-0.165059246	0	0.121	1	DNTT	C-PEP.TAC1/CACNG5_Cervical_vs_Lumbar
0.736728419	-0.95238198	1	0.727	1	FGF10	C-PEP.TAC1/CACNG5_Cervical_vs_Lumbar
0.736790904	-0.995417587	1	0.758	1	ZNF92	C-PEP.TAC1/CACNG5_Cervical_vs_Lumbar
0.73679291	-0.447458977	0	0.152	1	CALR3	C-PEP.TAC1/CACNG5_Cervical_vs_Lumbar
0.736853602	-0.656045599	0.25	0.273	1	CDC42BPG	C-PEP.TAC1/CACNG5_Cervical_vs_Lumbar
0.736860877	-0.710493383	0	0.152	1	PPP1R27	C-PEP.TAC1/CACNG5_Cervical_vs_Lumbar
0.736922857	-0.025995209	0.25	0.182	1	LY9	C-PEP.TAC1/CACNG5_Cervical_vs_Lumbar
0.736928754	-0.973527789	0.25	0.273	1	ZIC1	C-PEP.TAC1/CACNG5_Cervical_vs_Lumbar
0.736999292	-0.188266637	0.25	0.182	1	PANO1	C-PEP.TAC1/CACNG5_Cervical_vs_Lumbar
0.737008442	0.110282055	0.5	0.455	1	GOLGA8M	C-PEP.TAC1/CACNG5_Cervical_vs_Lumbar
0.73705703	-0.277533976	0	0.121	1	CAMP	C-PEP.TAC1/CACNG5_Cervical_vs_Lumbar
0.737078119	-1.233422876	1	0.97	1	EXOSC6	C-PEP.TAC1/CACNG5_Cervical_vs_Lumbar
0.737081458	-1.19666095	1	0.727	1	TBCE	C-PEP.TAC1/CACNG5_Cervical_vs_Lumbar
0.737091565	-0.928716162	0.75	0.788	1	WDR91	C-PEP.TAC1/CACNG5_Cervical_vs_Lumbar
0.737103677	-0.165059246	0	0.121	1	LAX1	C-PEP.TAC1/CACNG5_Cervical_vs_Lumbar
0.737298165	-0.381870635	0	0.212	1	FOXA3	C-PEP.TAC1/CACNG5_Cervical_vs_Lumbar
0.737392419	-0.479167837	0	0.212	1	HEMGN	C-PEP.TAC1/CACNG5_Cervical_vs_Lumbar
0.737403957	-0.540568381	0	0.121	1	PLPPR3	C-PEP.TAC1/CACNG5_Cervical_vs_Lumbar
0.737451314	-0.313157885	0	0.121	1	C9orf152	C-PEP.TAC1/CACNG5_Cervical_vs_Lumbar
0.737494896	-0.822746875	1	0.879	1	CUL7	C-PEP.TAC1/CACNG5_Cervical_vs_Lumbar
0.737839488	-1.347923303	1	0.848	1	TEX261	C-PEP.TAC1/CACNG5_Cervical_vs_Lumbar
0.738116096	-1.519004403	1	0.788	1	RCN1	C-PEP.TAC1/CACNG5_Cervical_vs_Lumbar
0.738121969	-1.122480646	1	0.909	1	SLC7A4	C-PEP.TAC1/CACNG5_Cervical_vs_Lumbar
0.738178125	-0.415037499	0	0.182	1	TBXT	C-PEP.TAC1/CACNG5_Cervical_vs_Lumbar
0.738222818	-0.812229471	1	0.879	1	NOLC1	C-PEP.TAC1/CACNG5_Cervical_vs_Lumbar
0.738245456	-1.168118181	1	0.788	1	CWC25	C-PEP.TAC1/CACNG5_Cervical_vs_Lumbar
0.738285125	0.105794664	0.25	0.182	1	CCDC185	C-PEP.TAC1/CACNG5_Cervical_vs_Lumbar
0.738436789	-0.165059246	0.5	0.333	1	FOXD4	C-PEP.TAC1/CACNG5_Cervical_vs_Lumbar
0.738453887	-0.4665678	0.25	0.212	1	LEAP2	C-PEP.TAC1/CACNG5_Cervical_vs_Lumbar
0.738497858	-1.254830523	1	1	1	VAT1L	C-PEP.TAC1/CACNG5_Cervical_vs_Lumbar
0.738692856	-0.846137705	1	0.939	1	ASH1L	C-PEP.TAC1/CACNG5_Cervical_vs_Lumbar
0.738719541	-0.05994254	0.25	0.212	1	GNGT1	C-PEP.TAC1/CACNG5_Cervical_vs_Lumbar
0.73874725	-0.874335999	0.5	0.545	1	BBLN	C-PEP.TAC1/CACNG5_Cervical_vs_Lumbar
0.738826105	-0.98279071	1	0.667	1	HPX	C-PEP.TAC1/CACNG5_Cervical_vs_Lumbar
0.738983505	-1.071239659	1	0.97	1	PLXNC1	C-PEP.TAC1/CACNG5_Cervical_vs_Lumbar
0.739007002	-0.617156585	1	0.788	1	MTMR1	C-PEP.TAC1/CACNG5_Cervical_vs_Lumbar
0.739060743	-0.347923303	0	0.152	1	DPPA5	C-PEP.TAC1/CACNG5_Cervical_vs_Lumbar
0.739069948	-0.931123195	1	0.515	1	SCARF1	C-PEP.TAC1/CACNG5_Cervical_vs_Lumbar
0.739200258	-1.145931385	1	0.788	1	FADD	C-PEP.TAC1/CACNG5_Cervical_vs_Lumbar
0.739206278	-1.012788695	1	0.97	1	KLF6	C-PEP.TAC1/CACNG5_Cervical_vs_Lumbar
0.739270146	0	0.5	0.333	1	MINAR2	C-PEP.TAC1/CACNG5_Cervical_vs_Lumbar
0.739302371	-0.595360854	0.75	0.788	1	KRCC1	C-PEP.TAC1/CACNG5_Cervical_vs_Lumbar
0.739308024	-0.165059246	0	0.121	1	PNMA6F	C-PEP.TAC1/CACNG5_Cervical_vs_Lumbar
0.739308745	0.468709432	0.75	0.697	1	VAX2	C-PEP.TAC1/CACNG5_Cervical_vs_Lumbar
0.739364647	-0.902126643	0.75	0.848	1	ZNF283	C-PEP.TAC1/CACNG5_Cervical_vs_Lumbar
0.739367198	-1.023373955	1	0.727	1	TAF6L	C-PEP.TAC1/CACNG5_Cervical_vs_Lumbar
0.739384872	0.534199387	0.75	0.455	1	ITPRIP	C-PEP.TAC1/CACNG5_Cervical_vs_Lumbar
0.739432447	-1.553610648	1	0.788	1	SESN2	C-PEP.TAC1/CACNG5_Cervical_vs_Lumbar
0.739450361	-0.313157885	0	0.121	1	IL17F	C-PEP.TAC1/CACNG5_Cervical_vs_Lumbar
0.739489768	-1.011681805	0.75	0.485	1	RFLNB	C-PEP.TAC1/CACNG5_Cervical_vs_Lumbar
0.739553204	-1.340947928	1	0.879	1	ADAM19	C-PEP.TAC1/CACNG5_Cervical_vs_Lumbar
0.739620728	-0.588336326	0.75	0.636	1	RUBCNL	C-PEP.TAC1/CACNG5_Cervical_vs_Lumbar
0.739643409	-0.203533394	0	0.121	1	TMEM88B	C-PEP.TAC1/CACNG5_Cervical_vs_Lumbar
0.739688613	-0.950163796	1	0.424	1	DEPRECATED-ENSG00000108064	C-PEP.TAC1/CACNG5_Cervical_vs_Lumbar
0.739693155	-0.175051018	0.75	0.515	1	CENPU	C-PEP.TAC1/CACNG5_Cervical_vs_Lumbar
0.739696855	-0.52329039	0.25	0.152	1	PRKY	C-PEP.TAC1/CACNG5_Cervical_vs_Lumbar
0.739714562	-0.849615185	0.75	0.576	1	KCTD19	C-PEP.TAC1/CACNG5_Cervical_vs_Lumbar
0.739762274	-0.347923303	0	0.182	1	CFAP73	C-PEP.TAC1/CACNG5_Cervical_vs_Lumbar
0.739772579	-1.106776922	1	0.727	1	ELOVL1	C-PEP.TAC1/CACNG5_Cervical_vs_Lumbar
0.739778875	-1.043783026	1	0.879	1	ZFYVE16	C-PEP.TAC1/CACNG5_Cervical_vs_Lumbar
0.739844158	-0.796965437	1	0.879	1	CRAT	C-PEP.TAC1/CACNG5_Cervical_vs_Lumbar
0.739873718	-0.170618772	0.5	0.242	1	IL37	C-PEP.TAC1/CACNG5_Cervical_vs_Lumbar
0.73991699	-0.77663574	0.75	0.455	1	PIFO	C-PEP.TAC1/CACNG5_Cervical_vs_Lumbar
0.740000815	-0.347923303	0.75	0.424	1	EDN1	C-PEP.TAC1/CACNG5_Cervical_vs_Lumbar
0.740060177	-0.793345294	1	0.788	1	TRABD	C-PEP.TAC1/CACNG5_Cervical_vs_Lumbar
0.740114397	-1.038408902	1	0.879	1	ZFR2	C-PEP.TAC1/CACNG5_Cervical_vs_Lumbar
0.740214663	0.113656782	0.5	0.242	1	NEUROD4	C-PEP.TAC1/CACNG5_Cervical_vs_Lumbar
0.740399224	-1.189273971	1	0.879	1	RPE	C-PEP.TAC1/CACNG5_Cervical_vs_Lumbar
0.740408937	-0.277533976	0	0.121	1	FOLR1	C-PEP.TAC1/CACNG5_Cervical_vs_Lumbar
0.74045741	-0.157239742	0.25	0.212	1	CCR9	C-PEP.TAC1/CACNG5_Cervical_vs_Lumbar
0.740632958	-1.049921108	1	0.818	1	TIAL1	C-PEP.TAC1/CACNG5_Cervical_vs_Lumbar
0.740639941	-0.754893521	1	0.909	1	SKIL	C-PEP.TAC1/CACNG5_Cervical_vs_Lumbar
0.74071068	-0.733098002	1	0.848	1	ZNHIT1	C-PEP.TAC1/CACNG5_Cervical_vs_Lumbar
0.740747934	-0.59946207	0	0.152	1	FOXI3	C-PEP.TAC1/CACNG5_Cervical_vs_Lumbar
0.740778685	-0.570315725	0	0.182	1	MAJIN	C-PEP.TAC1/CACNG5_Cervical_vs_Lumbar
0.740824199	-0.2410081	0	0.152	1	ERFE	C-PEP.TAC1/CACNG5_Cervical_vs_Lumbar
0.74094307	-1.404754526	1	0.636	1	CXCL16	C-PEP.TAC1/CACNG5_Cervical_vs_Lumbar
0.74095421	-0.669851398	0.75	0.515	1	C1QTNF2	C-PEP.TAC1/CACNG5_Cervical_vs_Lumbar
0.740972365	-0.926401771	0.75	0.818	1	GPR139	C-PEP.TAC1/CACNG5_Cervical_vs_Lumbar
0.740979543	-0.313157885	0	0.121	1	ADH7	C-PEP.TAC1/CACNG5_Cervical_vs_Lumbar
0.740997699	-0.603304137	0.5	0.394	1	EVA1B	C-PEP.TAC1/CACNG5_Cervical_vs_Lumbar
0.741017613	-1.057301278	0.5	0.515	1	KICS2	C-PEP.TAC1/CACNG5_Cervical_vs_Lumbar
0.741282785	-0.920942749	1	0.788	1	KANSL2	C-PEP.TAC1/CACNG5_Cervical_vs_Lumbar
0.74129859	-0.959837957	1	0.97	1	PRKCB	C-PEP.TAC1/CACNG5_Cervical_vs_Lumbar
0.741466915	-0.824625147	1	0.939	1	GIT2	C-PEP.TAC1/CACNG5_Cervical_vs_Lumbar
0.741539686	-0.2410081	0	0.152	1	NCR3	C-PEP.TAC1/CACNG5_Cervical_vs_Lumbar
0.741688017	0.237039197	0.25	0.273	1	RGS18	C-PEP.TAC1/CACNG5_Cervical_vs_Lumbar
0.741733589	-0.772321186	1	0.818	1	UBL3	C-PEP.TAC1/CACNG5_Cervical_vs_Lumbar
0.741754263	0.247927513	0.5	0.394	1	IGF2	C-PEP.TAC1/CACNG5_Cervical_vs_Lumbar
0.74183335	-1.134058193	1	0.939	1	HSPA4L	C-PEP.TAC1/CACNG5_Cervical_vs_Lumbar
0.741834442	-0.479167837	0	0.182	1	GRAP	C-PEP.TAC1/CACNG5_Cervical_vs_Lumbar
0.741868609	-0.39916342	1	0.818	1	CBX1	C-PEP.TAC1/CACNG5_Cervical_vs_Lumbar
0.74187633	-0.415037499	0	0.152	1	LINC02881	C-PEP.TAC1/CACNG5_Cervical_vs_Lumbar
0.741897174	-0.313157885	0	0.121	1	CIB3	C-PEP.TAC1/CACNG5_Cervical_vs_Lumbar
0.741934345	-0.447458977	0	0.182	1	PTCRA	C-PEP.TAC1/CACNG5_Cervical_vs_Lumbar
0.7419448	-1.062508603	1	0.97	1	FERMT2	C-PEP.TAC1/CACNG5_Cervical_vs_Lumbar
0.741983046	-0.169087248	0.75	0.273	1	DEPRECATED-ENSG00000126767	C-PEP.TAC1/CACNG5_Cervical_vs_Lumbar
0.742031471	-0.570315725	0	0.152	1	CD79A	C-PEP.TAC1/CACNG5_Cervical_vs_Lumbar
0.742134497	-0.59946207	0	0.121	1	KRTAP12-2	C-PEP.TAC1/CACNG5_Cervical_vs_Lumbar
0.742137929	-0.209362473	0.5	0.333	1	TEAD3	C-PEP.TAC1/CACNG5_Cervical_vs_Lumbar
0.742296093	-0.510194732	0	0.121	1	THPO	C-PEP.TAC1/CACNG5_Cervical_vs_Lumbar
0.742338818	-0.447458977	0	0.212	1	RAB7B	C-PEP.TAC1/CACNG5_Cervical_vs_Lumbar
0.742364882	-0.165059246	0	0.121	1	DEPRECATED-ENSG00000278803	C-PEP.TAC1/CACNG5_Cervical_vs_Lumbar
0.742398148	-0.203533394	0	0.121	1	PON1	C-PEP.TAC1/CACNG5_Cervical_vs_Lumbar
0.742415577	-0.2410081	0	0.121	1	KLRB1	C-PEP.TAC1/CACNG5_Cervical_vs_Lumbar
0.742449685	0.044394119	0.25	0.212	1	ZNF729	C-PEP.TAC1/CACNG5_Cervical_vs_Lumbar
0.742469046	-0.006231954	0.75	0.424	1	MYB	C-PEP.TAC1/CACNG5_Cervical_vs_Lumbar
0.742478617	-0.192645078	0.5	0.273	1	KHDC1L	C-PEP.TAC1/CACNG5_Cervical_vs_Lumbar
0.742590617	-0.837522436	0.5	0.727	1	ZBTB5	C-PEP.TAC1/CACNG5_Cervical_vs_Lumbar
0.742606106	1.067141753	0.75	0.697	1	C16orf72	C-PEP.TAC1/CACNG5_Cervical_vs_Lumbar
0.742625765	-0.924233959	1	1	1	RUFY3	C-PEP.TAC1/CACNG5_Cervical_vs_Lumbar
0.742816386	-1.050200813	1	0.667	1	ANTKMT	C-PEP.TAC1/CACNG5_Cervical_vs_Lumbar
0.742834591	-0.203533394	0	0.121	1	CLEC12B	C-PEP.TAC1/CACNG5_Cervical_vs_Lumbar
0.74285901	-1.029953222	1	0.909	1	CIR1	C-PEP.TAC1/CACNG5_Cervical_vs_Lumbar
0.742870498	-0.961273469	1	0.97	1	KPNA6	C-PEP.TAC1/CACNG5_Cervical_vs_Lumbar
0.742930091	-2.055770477	1	0.97	1	EPHX1	C-PEP.TAC1/CACNG5_Cervical_vs_Lumbar
0.743017646	-1.000891929	1	0.909	1	SAP30BP	C-PEP.TAC1/CACNG5_Cervical_vs_Lumbar
0.74304161	-1.244175379	1	0.424	1	DEPRECATED-ENSG00000174373	C-PEP.TAC1/CACNG5_Cervical_vs_Lumbar
0.743203005	-1.662843905	0.75	0.727	1	PKN1	C-PEP.TAC1/CACNG5_Cervical_vs_Lumbar
0.743205994	0.044394119	0.25	0.212	1	SLAMF6	C-PEP.TAC1/CACNG5_Cervical_vs_Lumbar
0.743292597	-0.203533394	0	0.152	1	SLFN14	C-PEP.TAC1/CACNG5_Cervical_vs_Lumbar
0.743318129	-0.188266637	0.25	0.212	1	KRT2	C-PEP.TAC1/CACNG5_Cervical_vs_Lumbar
0.743371262	-0.635516785	0.5	0.697	1	MGST1	C-PEP.TAC1/CACNG5_Cervical_vs_Lumbar
0.743401068	-0.703096655	1	0.909	1	MCF2L2	C-PEP.TAC1/CACNG5_Cervical_vs_Lumbar
0.743428618	-0.165059246	0	0.121	1	PRSS56	C-PEP.TAC1/CACNG5_Cervical_vs_Lumbar
0.743429706	-0.028854863	0.5	0.333	1	MFAP2	C-PEP.TAC1/CACNG5_Cervical_vs_Lumbar
0.743444167	-0.854494352	1	0.818	1	PPWD1	C-PEP.TAC1/CACNG5_Cervical_vs_Lumbar
0.743522409	-0.729913207	1	0.909	1	CDC25B	C-PEP.TAC1/CACNG5_Cervical_vs_Lumbar
0.743528849	-0.840506949	1	0.939	1	SNPH	C-PEP.TAC1/CACNG5_Cervical_vs_Lumbar
0.743535288	-0.931617724	1	0.818	1	LRFN3	C-PEP.TAC1/CACNG5_Cervical_vs_Lumbar
0.743569224	-1.431931655	1	0.879	1	LY6E	C-PEP.TAC1/CACNG5_Cervical_vs_Lumbar
0.74361862	0.111508315	0.75	0.364	1	POSTN	C-PEP.TAC1/CACNG5_Cervical_vs_Lumbar
0.743706275	-1.381989018	1	0.848	1	GNS	C-PEP.TAC1/CACNG5_Cervical_vs_Lumbar
0.743765804	0.186413124	0.5	0.273	1	P2RY13	C-PEP.TAC1/CACNG5_Cervical_vs_Lumbar
0.743794187	-0.431339312	0.75	0.455	1	TIGIT	C-PEP.TAC1/CACNG5_Cervical_vs_Lumbar
0.743814967	-0.165059246	0	0.121	1	CYP2B6	C-PEP.TAC1/CACNG5_Cervical_vs_Lumbar
0.743861724	-1.136767342	0.75	0.818	1	DNAAF2	C-PEP.TAC1/CACNG5_Cervical_vs_Lumbar
0.743907853	-1.021780178	1	0.879	1	KIAA2026	C-PEP.TAC1/CACNG5_Cervical_vs_Lumbar
0.743923803	-0.447458977	0	0.152	1	C10orf62	C-PEP.TAC1/CACNG5_Cervical_vs_Lumbar
0.74394343	0.254916688	0.5	0.394	1	ITGA5	C-PEP.TAC1/CACNG5_Cervical_vs_Lumbar
0.743947221	-0.277533976	0.25	0.182	1	ENSG00000214534	C-PEP.TAC1/CACNG5_Cervical_vs_Lumbar
0.743973593	-0.630130846	1	0.97	1	TOMM7	C-PEP.TAC1/CACNG5_Cervical_vs_Lumbar
0.744063291	-0.381870635	0	0.182	1	AVPR2	C-PEP.TAC1/CACNG5_Cervical_vs_Lumbar
0.744132242	-0.703970777	1	0.909	1	NR2C1	C-PEP.TAC1/CACNG5_Cervical_vs_Lumbar
0.74413551	-0.507015822	0.75	0.667	1	ARAP2	C-PEP.TAC1/CACNG5_Cervical_vs_Lumbar
0.744234923	-0.753928248	0.5	0.545	1	DNAAF11	C-PEP.TAC1/CACNG5_Cervical_vs_Lumbar
0.744254804	-1.526044454	1	0.939	1	SPINT2	C-PEP.TAC1/CACNG5_Cervical_vs_Lumbar
0.744320331	-0.447458977	0	0.182	1	FCGR3B	C-PEP.TAC1/CACNG5_Cervical_vs_Lumbar
0.744448804	-0.043068722	0.75	0.455	1	WDR66	C-PEP.TAC1/CACNG5_Cervical_vs_Lumbar
0.744486566	-0.813361754	1	0.879	1	ZC3H14	C-PEP.TAC1/CACNG5_Cervical_vs_Lumbar
0.74451832	-0.731390724	0.75	0.545	1	PCDHGA11	C-PEP.TAC1/CACNG5_Cervical_vs_Lumbar
0.744529725	-0.931098178	1	0.818	1	CREB3L1	C-PEP.TAC1/CACNG5_Cervical_vs_Lumbar
0.744581227	-0.347923303	0	0.121	1	CNMD	C-PEP.TAC1/CACNG5_Cervical_vs_Lumbar
0.744632802	-1.111045516	1	0.848	1	RAB33A	C-PEP.TAC1/CACNG5_Cervical_vs_Lumbar
0.744655297	-0.928488571	1	0.909	1	PRPF19	C-PEP.TAC1/CACNG5_Cervical_vs_Lumbar
0.744691278	-1.284274467	1	0.97	1	TSPO	C-PEP.TAC1/CACNG5_Cervical_vs_Lumbar
0.744743228	-0.540568381	0	0.121	1	SPATA31A5	C-PEP.TAC1/CACNG5_Cervical_vs_Lumbar
0.744802064	-0.933640549	1	0.636	1	VILL	C-PEP.TAC1/CACNG5_Cervical_vs_Lumbar
0.744831564	-1.036381517	0.75	0.727	1	ANXA1	C-PEP.TAC1/CACNG5_Cervical_vs_Lumbar
0.744852368	-1.146546188	1	0.848	1	DDX56	C-PEP.TAC1/CACNG5_Cervical_vs_Lumbar
0.744856139	-1.226392562	0.75	0.818	1	PRMT5	C-PEP.TAC1/CACNG5_Cervical_vs_Lumbar
0.744879962	-0.546149414	0.75	0.697	1	GPR63	C-PEP.TAC1/CACNG5_Cervical_vs_Lumbar
0.744883385	-0.433653177	0.25	0.242	1	ETNPPL	C-PEP.TAC1/CACNG5_Cervical_vs_Lumbar
0.74491849	-0.078988296	0.25	0.212	1	SH2D3A	C-PEP.TAC1/CACNG5_Cervical_vs_Lumbar
0.744948513	-0.595875753	0.75	0.758	1	NOD1	C-PEP.TAC1/CACNG5_Cervical_vs_Lumbar
0.745137969	-0.381870635	0	0.121	1	TEX37	C-PEP.TAC1/CACNG5_Cervical_vs_Lumbar
0.74519595	-0.381870635	0	0.152	1	ENSG00000214643	C-PEP.TAC1/CACNG5_Cervical_vs_Lumbar
0.74523585	-0.83824893	0.5	0.212	1	TTLL13	C-PEP.TAC1/CACNG5_Cervical_vs_Lumbar
0.745251908	-0.795240038	1	0.636	1	TOGARAM1	C-PEP.TAC1/CACNG5_Cervical_vs_Lumbar
0.745255188	-0.415037499	0.25	0.242	1	DIRAS3	C-PEP.TAC1/CACNG5_Cervical_vs_Lumbar
0.745282349	-0.947674607	1	0.788	1	METTL21A	C-PEP.TAC1/CACNG5_Cervical_vs_Lumbar
0.745364938	-0.277533976	0.5	0.242	1	ADIG	C-PEP.TAC1/CACNG5_Cervical_vs_Lumbar
0.745370133	-0.347923303	0	0.121	1	KRTAP19-8	C-PEP.TAC1/CACNG5_Cervical_vs_Lumbar
0.74538398	-0.277533976	0	0.121	1	RNF148	C-PEP.TAC1/CACNG5_Cervical_vs_Lumbar
0.745387345	0.867516357	0.75	0.455	1	FAM122A	C-PEP.TAC1/CACNG5_Cervical_vs_Lumbar
0.745433823	-0.347923303	0	0.152	1	FOXQ1	C-PEP.TAC1/CACNG5_Cervical_vs_Lumbar
0.745434468	-0.479167837	0	0.152	1	CIBAR2	C-PEP.TAC1/CACNG5_Cervical_vs_Lumbar
0.745446666	-0.415037499	0	0.182	1	MYOCOS	C-PEP.TAC1/CACNG5_Cervical_vs_Lumbar
0.745503352	-0.347923303	0	0.182	1	LENEP	C-PEP.TAC1/CACNG5_Cervical_vs_Lumbar
0.745525872	-0.188266637	0.25	0.212	1	H2AC15	C-PEP.TAC1/CACNG5_Cervical_vs_Lumbar
0.745533274	-0.479167837	0	0.182	1	SMIM24	C-PEP.TAC1/CACNG5_Cervical_vs_Lumbar
0.745562163	-0.447458977	0	0.121	1	LRRC18	C-PEP.TAC1/CACNG5_Cervical_vs_Lumbar
0.745628924	-0.654988292	1	0.848	1	ZNF827	C-PEP.TAC1/CACNG5_Cervical_vs_Lumbar
0.745651534	-0.610957709	0.25	0.212	1	MYL3	C-PEP.TAC1/CACNG5_Cervical_vs_Lumbar
0.745653818	-0.452031707	0.75	0.424	1	SYPL2	C-PEP.TAC1/CACNG5_Cervical_vs_Lumbar
0.745700839	-0.447458977	0	0.152	1	MTNR1A	C-PEP.TAC1/CACNG5_Cervical_vs_Lumbar
0.745728194	-0.347923303	0	0.152	1	FUT5	C-PEP.TAC1/CACNG5_Cervical_vs_Lumbar
0.745828384	-1.191659294	1	0.848	1	SLC40A1	C-PEP.TAC1/CACNG5_Cervical_vs_Lumbar
0.745843276	-0.82324566	1	0.788	1	ZNF487	C-PEP.TAC1/CACNG5_Cervical_vs_Lumbar
0.74584335	-0.718566683	1	0.727	1	E2F5	C-PEP.TAC1/CACNG5_Cervical_vs_Lumbar
0.745889852	-0.789433014	0.75	0.636	1	ASTE1	C-PEP.TAC1/CACNG5_Cervical_vs_Lumbar
0.7459664	-1.042968878	1	0.848	1	RNF168	C-PEP.TAC1/CACNG5_Cervical_vs_Lumbar
0.745992068	-1.31940526	1	0.939	1	SCAMP3	C-PEP.TAC1/CACNG5_Cervical_vs_Lumbar
0.7460519	-0.820565796	0.5	0.727	1	METTL7A	C-PEP.TAC1/CACNG5_Cervical_vs_Lumbar
0.746142133	-0.691407542	0.75	0.697	1	TGFBR3	C-PEP.TAC1/CACNG5_Cervical_vs_Lumbar
0.746144013	-0.381870635	0	0.121	1	RNF151	C-PEP.TAC1/CACNG5_Cervical_vs_Lumbar
0.746254174	-1.259129395	1	0.818	1	CHML	C-PEP.TAC1/CACNG5_Cervical_vs_Lumbar
0.746320517	0.263034406	0.5	0.242	1	FMO1	C-PEP.TAC1/CACNG5_Cervical_vs_Lumbar
0.746381799	-0.521626818	0.75	0.697	1	HOXB4	C-PEP.TAC1/CACNG5_Cervical_vs_Lumbar
0.746467223	-0.381870635	0	0.121	1	ENSG00000184293	C-PEP.TAC1/CACNG5_Cervical_vs_Lumbar
0.74646861	-0.277533976	0	0.121	1	TREM1	C-PEP.TAC1/CACNG5_Cervical_vs_Lumbar
0.746512023	-0.381870635	0	0.152	1	ENSG00000105501	C-PEP.TAC1/CACNG5_Cervical_vs_Lumbar
0.746540064	-0.161280907	0.75	0.515	1	PSRC1	C-PEP.TAC1/CACNG5_Cervical_vs_Lumbar
0.746558488	-2.046060832	1	0.606	1	CAVIN1	C-PEP.TAC1/CACNG5_Cervical_vs_Lumbar
0.746627585	-0.503415383	0.75	0.424	1	DEPRECATED-ENSG00000197928	C-PEP.TAC1/CACNG5_Cervical_vs_Lumbar
0.746640187	-1.297777195	1	0.879	1	STOML1	C-PEP.TAC1/CACNG5_Cervical_vs_Lumbar
0.74671298	-1.012273433	1	0.636	1	RTL6	C-PEP.TAC1/CACNG5_Cervical_vs_Lumbar
0.746740686	-0.415037499	0	0.152	1	FREY1	C-PEP.TAC1/CACNG5_Cervical_vs_Lumbar
0.746855743	0.118394701	0.25	0.121	1	CD70	C-PEP.TAC1/CACNG5_Cervical_vs_Lumbar
0.74704615	-0.415037499	0	0.121	1	ENSG00000285938	C-PEP.TAC1/CACNG5_Cervical_vs_Lumbar
0.747055736	-0.381870635	0	0.152	1	SPATA19	C-PEP.TAC1/CACNG5_Cervical_vs_Lumbar
0.747100153	-0.851169874	1	0.879	1	TUBGCP2	C-PEP.TAC1/CACNG5_Cervical_vs_Lumbar
0.74711015	-1.238614379	1	0.939	1	VDAC3	C-PEP.TAC1/CACNG5_Cervical_vs_Lumbar
0.74711243	-0.331667413	0.75	0.727	1	ARRDC2	C-PEP.TAC1/CACNG5_Cervical_vs_Lumbar
0.747133248	-0.102447269	0.25	0.242	1	LRRC25	C-PEP.TAC1/CACNG5_Cervical_vs_Lumbar
0.747141465	-0.608369915	1	0.909	1	CDV3	C-PEP.TAC1/CACNG5_Cervical_vs_Lumbar
0.747278042	-0.887140531	1	0.97	1	DDX5	C-PEP.TAC1/CACNG5_Cervical_vs_Lumbar
0.74729849	-1.037933555	1	0.818	1	CLPB	C-PEP.TAC1/CACNG5_Cervical_vs_Lumbar
0.747323991	-0.381870635	0	0.152	1	OR10V1	C-PEP.TAC1/CACNG5_Cervical_vs_Lumbar
0.74735073	-1.066988684	0.75	0.758	1	PAFAH2	C-PEP.TAC1/CACNG5_Cervical_vs_Lumbar
0.747409788	0.028092307	0.75	0.273	1	CYTIP	C-PEP.TAC1/CACNG5_Cervical_vs_Lumbar
0.747424478	-0.927023565	1	0.879	1	INTS9	C-PEP.TAC1/CACNG5_Cervical_vs_Lumbar
0.747427737	-0.313157885	0	0.121	1	PRLH	C-PEP.TAC1/CACNG5_Cervical_vs_Lumbar
0.747548661	-1.211106614	1	0.758	1	DHX34	C-PEP.TAC1/CACNG5_Cervical_vs_Lumbar
0.747549702	-0.415037499	0	0.121	1	CST7	C-PEP.TAC1/CACNG5_Cervical_vs_Lumbar
0.74762666	-0.381870635	0	0.121	1	ENSG00000285329	C-PEP.TAC1/CACNG5_Cervical_vs_Lumbar
0.747634453	-0.313157885	0	0.152	1	USP17L8	C-PEP.TAC1/CACNG5_Cervical_vs_Lumbar
0.747644026	-0.447458977	0	0.121	1	SPATA31A7	C-PEP.TAC1/CACNG5_Cervical_vs_Lumbar
0.747671791	-0.945340251	1	0.879	1	DPY19L4	C-PEP.TAC1/CACNG5_Cervical_vs_Lumbar
0.747680778	-0.635781832	1	0.788	1	POP5	C-PEP.TAC1/CACNG5_Cervical_vs_Lumbar
0.747724981	-0.553168418	0.5	0.636	1	ISYNA1	C-PEP.TAC1/CACNG5_Cervical_vs_Lumbar
0.747788028	-0.698255113	1	0.909	1	THRAP3	C-PEP.TAC1/CACNG5_Cervical_vs_Lumbar
0.747789475	-1.144533697	1	0.939	1	SIN3B	C-PEP.TAC1/CACNG5_Cervical_vs_Lumbar
0.747834499	-0.433653177	0.5	0.242	1	OSM	C-PEP.TAC1/CACNG5_Cervical_vs_Lumbar
0.74799966	0.196397213	0.25	0.091	1	GRXCR1	C-PEP.TAC1/CACNG5_Cervical_vs_Lumbar
0.748072066	-0.203533394	0	0.152	1	CST2	C-PEP.TAC1/CACNG5_Cervical_vs_Lumbar
0.748160709	-0.952231154	0.75	0.636	1	MRTFB	C-PEP.TAC1/CACNG5_Cervical_vs_Lumbar
0.748213863	-1.231240323	0.5	0.364	1	ENSG00000284906	C-PEP.TAC1/CACNG5_Cervical_vs_Lumbar
0.748247615	-1.760505151	1	0.606	1	SLCO4A1	C-PEP.TAC1/CACNG5_Cervical_vs_Lumbar
0.748280961	-0.62398439	0.5	0.212	1	CASQ1	C-PEP.TAC1/CACNG5_Cervical_vs_Lumbar
0.748413177	-0.203533394	0	0.121	1	OR52M1	C-PEP.TAC1/CACNG5_Cervical_vs_Lumbar
0.748424059	0.113106869	0.75	0.515	1	TRIM38	C-PEP.TAC1/CACNG5_Cervical_vs_Lumbar
0.748484691	-0.347923303	0	0.152	1	TMIGD2	C-PEP.TAC1/CACNG5_Cervical_vs_Lumbar
0.748499556	-0.653631046	0.75	0.667	1	CDK18	C-PEP.TAC1/CACNG5_Cervical_vs_Lumbar
0.748555124	-0.313157885	0	0.152	1	CD3E	C-PEP.TAC1/CACNG5_Cervical_vs_Lumbar
0.748581378	-0.14543044	0.5	0.303	1	ELFN2	C-PEP.TAC1/CACNG5_Cervical_vs_Lumbar
0.748664556	0.181897643	0.5	0.273	1	GPIHBP1	C-PEP.TAC1/CACNG5_Cervical_vs_Lumbar
0.74875436	-0.404913282	0.5	0.303	1	GGTLC3	C-PEP.TAC1/CACNG5_Cervical_vs_Lumbar
0.74875876	-0.277533976	0	0.121	1	SMIM47	C-PEP.TAC1/CACNG5_Cervical_vs_Lumbar
0.748779906	-1.069168439	0.75	0.606	1	AP1S3	C-PEP.TAC1/CACNG5_Cervical_vs_Lumbar
0.748848669	-1.573953086	1	0.788	1	TNFRSF1A	C-PEP.TAC1/CACNG5_Cervical_vs_Lumbar
0.748871243	-0.277533976	0	0.121	1	FCRL4	C-PEP.TAC1/CACNG5_Cervical_vs_Lumbar
0.748934514	-0.203533394	0	0.121	1	COX4I2	C-PEP.TAC1/CACNG5_Cervical_vs_Lumbar
0.748935327	-0.952772701	1	0.697	1	MINDY2	C-PEP.TAC1/CACNG5_Cervical_vs_Lumbar
0.748953729	-0.313157885	0	0.121	1	SIRPD	C-PEP.TAC1/CACNG5_Cervical_vs_Lumbar
0.748973089	-0.277533976	0	0.121	1	IRX5	C-PEP.TAC1/CACNG5_Cervical_vs_Lumbar
0.74898	0.218834602	0.75	0.758	1	TMC5	C-PEP.TAC1/CACNG5_Cervical_vs_Lumbar
0.74899124	-0.381870635	0	0.152	1	KLRC1	C-PEP.TAC1/CACNG5_Cervical_vs_Lumbar
0.749005236	-0.165059246	0	0.121	1	P2RX2	C-PEP.TAC1/CACNG5_Cervical_vs_Lumbar
0.749015627	-0.313157885	0	0.152	1	KRTAP7-1	C-PEP.TAC1/CACNG5_Cervical_vs_Lumbar
0.749020848	-0.165059246	0	0.121	1	LINC02898	C-PEP.TAC1/CACNG5_Cervical_vs_Lumbar
0.749100126	-0.203533394	0	0.121	1	TLR8	C-PEP.TAC1/CACNG5_Cervical_vs_Lumbar
0.749195107	0.307428525	0.25	0.152	1	CR1L	C-PEP.TAC1/CACNG5_Cervical_vs_Lumbar
0.749408748	-1.355536488	0.5	0.545	1	COL13A1	C-PEP.TAC1/CACNG5_Cervical_vs_Lumbar
0.749419188	-0.277533976	0	0.121	1	IGHA2	C-PEP.TAC1/CACNG5_Cervical_vs_Lumbar
0.74947315	0.541893779	0.5	0.364	1	TCTEX1D1	C-PEP.TAC1/CACNG5_Cervical_vs_Lumbar
0.749522569	-0.74573096	1	0.909	1	IVNS1ABP	C-PEP.TAC1/CACNG5_Cervical_vs_Lumbar
0.749548565	-0.277533976	0	0.121	1	VN1R2	C-PEP.TAC1/CACNG5_Cervical_vs_Lumbar
0.749590951	-1.290315512	1	0.848	1	CCDC184	C-PEP.TAC1/CACNG5_Cervical_vs_Lumbar
0.749713139	0.00877021	0.25	0.121	1	CCDC70	C-PEP.TAC1/CACNG5_Cervical_vs_Lumbar
0.749727727	-1.133523673	0.5	0.545	1	H3-3A	C-PEP.TAC1/CACNG5_Cervical_vs_Lumbar
0.749739437	-0.125530882	0.25	0.212	1	IL18RAP	C-PEP.TAC1/CACNG5_Cervical_vs_Lumbar
0.749752106	-0.347923303	0	0.121	1	DUSP9	C-PEP.TAC1/CACNG5_Cervical_vs_Lumbar
0.749800058	-0.375144772	0.75	0.364	1	ZAP70	C-PEP.TAC1/CACNG5_Cervical_vs_Lumbar
0.749812735	-0.956131548	1	0.758	1	MBD1	C-PEP.TAC1/CACNG5_Cervical_vs_Lumbar
0.749823336	-0.313157885	0	0.121	1	SMIM9	C-PEP.TAC1/CACNG5_Cervical_vs_Lumbar
0.749839182	-0.751465164	0.75	0.545	1	TEX29	C-PEP.TAC1/CACNG5_Cervical_vs_Lumbar
0.750036608	-1.113567266	0.75	0.667	1	RELB	C-PEP.TAC1/CACNG5_Cervical_vs_Lumbar
0.75004799	-0.2410081	0	0.121	1	DEPRECATED-ENSG00000204572	C-PEP.TAC1/CACNG5_Cervical_vs_Lumbar
0.750068014	-1.561629997	0.75	0.455	1	ADRA1D	C-PEP.TAC1/CACNG5_Cervical_vs_Lumbar
0.750142896	-1.351790285	1	0.576	1	CYBC1	C-PEP.TAC1/CACNG5_Cervical_vs_Lumbar
0.750155469	-1.221935366	1	0.818	1	ZNF490	C-PEP.TAC1/CACNG5_Cervical_vs_Lumbar
0.750162408	-0.801332614	0.75	0.697	1	AKAP5	C-PEP.TAC1/CACNG5_Cervical_vs_Lumbar
0.750172749	-0.277533976	0	0.152	1	S100A7	C-PEP.TAC1/CACNG5_Cervical_vs_Lumbar
0.750301385	-0.2410081	0	0.121	1	KRTAP10-2	C-PEP.TAC1/CACNG5_Cervical_vs_Lumbar
0.75031408	0.137503524	0.25	0.152	1	KLK13	C-PEP.TAC1/CACNG5_Cervical_vs_Lumbar
0.75032889	-0.277533976	0	0.121	1	ITLN2	C-PEP.TAC1/CACNG5_Cervical_vs_Lumbar
0.750450953	-0.203533394	0	0.121	1	TPPP2	C-PEP.TAC1/CACNG5_Cervical_vs_Lumbar
0.750498349	-0.2410081	0	0.152	1	GNG14	C-PEP.TAC1/CACNG5_Cervical_vs_Lumbar
0.750525063	-0.391704995	0.5	0.364	1	HAPLN3	C-PEP.TAC1/CACNG5_Cervical_vs_Lumbar
0.750737441	0.392317423	0.25	0.182	1	C5orf67	C-PEP.TAC1/CACNG5_Cervical_vs_Lumbar
0.750752527	-0.618570893	0.25	0.212	1	PRSS55	C-PEP.TAC1/CACNG5_Cervical_vs_Lumbar
0.750809789	-0.803602787	0.25	0.152	1	HIST1H3H	C-PEP.TAC1/CACNG5_Cervical_vs_Lumbar
0.750840831	-0.292763541	1	0.788	1	ZNF704	C-PEP.TAC1/CACNG5_Cervical_vs_Lumbar
0.75087806	-0.203533394	0	0.121	1	SLAMF9	C-PEP.TAC1/CACNG5_Cervical_vs_Lumbar
0.750885422	-0.05994254	0.25	0.212	1	KRTAP5-10	C-PEP.TAC1/CACNG5_Cervical_vs_Lumbar
0.750888043	-0.2410081	0	0.121	1	DYNAP	C-PEP.TAC1/CACNG5_Cervical_vs_Lumbar
0.750969488	-1.246043689	0.75	0.606	1	SKIDA1	C-PEP.TAC1/CACNG5_Cervical_vs_Lumbar
0.751023702	-0.748056796	1	0.848	1	LGR4	C-PEP.TAC1/CACNG5_Cervical_vs_Lumbar
0.751055195	-0.203533394	0	0.121	1	DEPRECATED-ENSG00000169900	C-PEP.TAC1/CACNG5_Cervical_vs_Lumbar
0.751090227	-0.82578872	1	0.97	1	CPEB4	C-PEP.TAC1/CACNG5_Cervical_vs_Lumbar
0.751119101	-1.282860018	1	0.697	1	TXNDC5	C-PEP.TAC1/CACNG5_Cervical_vs_Lumbar
0.7511977	-0.910359988	1	0.939	1	CAMLG	C-PEP.TAC1/CACNG5_Cervical_vs_Lumbar
0.751201929	-0.203533394	0.25	0.242	1	LCE5A	C-PEP.TAC1/CACNG5_Cervical_vs_Lumbar
0.751364184	-0.807163332	1	0.818	1	ITGB3BP	C-PEP.TAC1/CACNG5_Cervical_vs_Lumbar
0.751381423	-1.880073931	1	0.909	1	TMEM176A	C-PEP.TAC1/CACNG5_Cervical_vs_Lumbar
0.75141085	-0.203533394	0	0.121	1	TAF11L13	C-PEP.TAC1/CACNG5_Cervical_vs_Lumbar
0.751477656	-0.516320835	0.75	0.515	1	ZNF311	C-PEP.TAC1/CACNG5_Cervical_vs_Lumbar
0.751489626	-0.496847004	0.75	0.606	1	CASP7	C-PEP.TAC1/CACNG5_Cervical_vs_Lumbar
0.751539482	0.156868849	0.25	0.061	1	HTR3C	C-PEP.TAC1/CACNG5_Cervical_vs_Lumbar
0.751554262	-1.089169406	1	0.636	1	EFL1	C-PEP.TAC1/CACNG5_Cervical_vs_Lumbar
0.751563937	-0.780034316	0.5	0.242	1	OLIG1	C-PEP.TAC1/CACNG5_Cervical_vs_Lumbar
0.751709118	-0.408118085	0.5	0.455	1	TMEM45A	C-PEP.TAC1/CACNG5_Cervical_vs_Lumbar
0.751794139	-0.2410081	0	0.121	1	DEFA5	C-PEP.TAC1/CACNG5_Cervical_vs_Lumbar
0.751848656	-0.663425129	0.75	0.545	1	TMEM119	C-PEP.TAC1/CACNG5_Cervical_vs_Lumbar
0.751849049	-0.810966176	0.75	0.364	1	DEPRECATED-ENSG00000165115	C-PEP.TAC1/CACNG5_Cervical_vs_Lumbar
0.75190823	-0.203533394	0	0.121	1	RNF133	C-PEP.TAC1/CACNG5_Cervical_vs_Lumbar
0.751940262	-0.203533394	0	0.121	1	APOC3	C-PEP.TAC1/CACNG5_Cervical_vs_Lumbar
0.751965817	-0.203533394	0	0.121	1	TNNI2	C-PEP.TAC1/CACNG5_Cervical_vs_Lumbar
0.752010282	1.003979851	0.5	0.545	1	MRC1	C-PEP.TAC1/CACNG5_Cervical_vs_Lumbar
0.752032668	-1.095088561	1	0.818	1	CAPN15	C-PEP.TAC1/CACNG5_Cervical_vs_Lumbar
0.752056121	-0.955605881	0.75	0.455	1	ST6GALNAC1	C-PEP.TAC1/CACNG5_Cervical_vs_Lumbar
0.752277698	-1.121649813	1	0.879	1	PTDSS1	C-PEP.TAC1/CACNG5_Cervical_vs_Lumbar
0.752463691	-1.959570912	1	0.788	1	MMP17	C-PEP.TAC1/CACNG5_Cervical_vs_Lumbar
0.752476882	-1.124729162	1	0.939	1	CHD4	C-PEP.TAC1/CACNG5_Cervical_vs_Lumbar
0.752595391	-1.052567611	1	0.909	1	TNFAIP2	C-PEP.TAC1/CACNG5_Cervical_vs_Lumbar
0.752600176	0.156868849	0.25	0.091	1	OTX2	C-PEP.TAC1/CACNG5_Cervical_vs_Lumbar
0.752661817	-1.570315725	0.5	0.424	1	ZNG1C	C-PEP.TAC1/CACNG5_Cervical_vs_Lumbar
0.752726037	0.122073483	0.5	0.636	1	ACADL	C-PEP.TAC1/CACNG5_Cervical_vs_Lumbar
0.75273214	-1.346226015	1	0.424	1	DEPRECATED-ENSG00000087087	C-PEP.TAC1/CACNG5_Cervical_vs_Lumbar
0.752875795	-0.936828674	1	0.667	1	COL24A1	C-PEP.TAC1/CACNG5_Cervical_vs_Lumbar
0.752885865	-1.329889381	1	0.606	1	AOC2	C-PEP.TAC1/CACNG5_Cervical_vs_Lumbar
0.753012013	-0.165059246	0	0.121	1	SH2D1A	C-PEP.TAC1/CACNG5_Cervical_vs_Lumbar
0.753012013	-0.165059246	0	0.121	1	DEPRECATED-ENSG00000227471	C-PEP.TAC1/CACNG5_Cervical_vs_Lumbar
0.753018658	-1.263633612	1	1	1	REEP5	C-PEP.TAC1/CACNG5_Cervical_vs_Lumbar
0.753028185	-0.165059246	0	0.121	1	SETSIP	C-PEP.TAC1/CACNG5_Cervical_vs_Lumbar
0.75304489	-0.617886104	1	0.818	1	RBFOX3	C-PEP.TAC1/CACNG5_Cervical_vs_Lumbar
0.753077292	-0.188266637	0.25	0.212	1	KLHL14	C-PEP.TAC1/CACNG5_Cervical_vs_Lumbar
0.753147505	-0.71886921	1	0.939	1	TULP4	C-PEP.TAC1/CACNG5_Cervical_vs_Lumbar
0.753243178	0.00877021	0.75	0.485	1	PSORS1C1	C-PEP.TAC1/CACNG5_Cervical_vs_Lumbar
0.753289052	-1.115079967	0.75	0.788	1	PCDH18	C-PEP.TAC1/CACNG5_Cervical_vs_Lumbar
0.753316326	-1.91899831	1	0.909	1	FADS2	C-PEP.TAC1/CACNG5_Cervical_vs_Lumbar
0.753349524	-1.043068722	0.75	0.394	1	OR2M5	C-PEP.TAC1/CACNG5_Cervical_vs_Lumbar
0.753349745	-0.13492958	0.75	0.364	1	FAM71F1	C-PEP.TAC1/CACNG5_Cervical_vs_Lumbar
0.753398774	-1.240871085	1	0.848	1	CLDN12	C-PEP.TAC1/CACNG5_Cervical_vs_Lumbar
0.753453879	-0.24838763	0.25	0.212	1	ZNF648	C-PEP.TAC1/CACNG5_Cervical_vs_Lumbar
0.753480872	0.196397213	0.25	0.061	1	IL23R	C-PEP.TAC1/CACNG5_Cervical_vs_Lumbar
0.753696732	-1.159177546	1	0.606	1	MTRES1	C-PEP.TAC1/CACNG5_Cervical_vs_Lumbar
0.753943684	-0.656045599	0.75	0.576	1	MPO	C-PEP.TAC1/CACNG5_Cervical_vs_Lumbar
0.754264375	-0.997896639	0.75	0.697	1	MOCS3	C-PEP.TAC1/CACNG5_Cervical_vs_Lumbar
0.754285389	-1.069682485	1	0.848	1	ZNF654	C-PEP.TAC1/CACNG5_Cervical_vs_Lumbar
0.754361888	-0.078156121	1	0.848	1	MBP	C-PEP.TAC1/CACNG5_Cervical_vs_Lumbar
0.754380464	-1.026385495	1	0.909	1	CNN3	C-PEP.TAC1/CACNG5_Cervical_vs_Lumbar
0.754482716	-0.887251179	1	0.939	1	TMEM38A	C-PEP.TAC1/CACNG5_Cervical_vs_Lumbar
0.754513275	-0.508065742	1	0.727	1	PPP2R5A	C-PEP.TAC1/CACNG5_Cervical_vs_Lumbar
0.754516894	-0.595609745	0.5	0.424	1	MYCNOS	C-PEP.TAC1/CACNG5_Cervical_vs_Lumbar
0.754536282	-0.876662677	1	0.939	1	PPP1R21	C-PEP.TAC1/CACNG5_Cervical_vs_Lumbar
0.754562825	-0.865642504	1	0.818	1	OTULIN	C-PEP.TAC1/CACNG5_Cervical_vs_Lumbar
0.754604783	-1.124778037	1	0.97	1	ATP2C1	C-PEP.TAC1/CACNG5_Cervical_vs_Lumbar
0.754636881	-0.355136794	0.75	0.788	1	GREB1	C-PEP.TAC1/CACNG5_Cervical_vs_Lumbar
0.754807389	-0.802886987	0.75	0.818	1	EED	C-PEP.TAC1/CACNG5_Cervical_vs_Lumbar
0.754838553	-0.697537728	0.75	0.576	1	BIRC3	C-PEP.TAC1/CACNG5_Cervical_vs_Lumbar
0.754916126	-1.475361251	0.75	0.394	1	DEPRECATED-ENSG00000154529	C-PEP.TAC1/CACNG5_Cervical_vs_Lumbar
0.754932182	-1.086299649	1	0.879	1	ZKSCAN1	C-PEP.TAC1/CACNG5_Cervical_vs_Lumbar
0.755046377	-0.585819462	1	0.424	1	DEPRECATED-ENSG00000103512	C-PEP.TAC1/CACNG5_Cervical_vs_Lumbar
0.755111111	-1.095157233	1	0.788	1	C17orf80	C-PEP.TAC1/CACNG5_Cervical_vs_Lumbar
0.7551479	-0.706377274	0.75	0.333	1	DEPRECATED-ENSG00000079215	C-PEP.TAC1/CACNG5_Cervical_vs_Lumbar
0.755188764	-0.591331495	1	0.667	1	EMC6	C-PEP.TAC1/CACNG5_Cervical_vs_Lumbar
0.755257214	-0.91325959	1	0.909	1	ACBD6	C-PEP.TAC1/CACNG5_Cervical_vs_Lumbar
0.755312954	-0.56062054	1	0.909	1	TBC1D7	C-PEP.TAC1/CACNG5_Cervical_vs_Lumbar
0.755321857	-1.51352275	0.5	0.455	1	BLTP1	C-PEP.TAC1/CACNG5_Cervical_vs_Lumbar
0.755428177	-0.84670759	0.75	0.576	1	LINGO4	C-PEP.TAC1/CACNG5_Cervical_vs_Lumbar
0.755511682	-0.88037725	1	0.848	1	EMC8	C-PEP.TAC1/CACNG5_Cervical_vs_Lumbar
0.755548326	-0.341629024	1	0.667	1	SEM1	C-PEP.TAC1/CACNG5_Cervical_vs_Lumbar
0.755578949	-0.470598126	1	1	1	PPP1R1C	C-PEP.TAC1/CACNG5_Cervical_vs_Lumbar
0.755603939	-1.122321326	1	0.848	1	MMEL1	C-PEP.TAC1/CACNG5_Cervical_vs_Lumbar
0.755711784	-1.39349494	1	1	1	APLP2	C-PEP.TAC1/CACNG5_Cervical_vs_Lumbar
0.755745094	0.196397213	0.25	0.091	1	PIGR	C-PEP.TAC1/CACNG5_Cervical_vs_Lumbar
0.755805527	-0.874579718	1	0.909	1	POLK	C-PEP.TAC1/CACNG5_Cervical_vs_Lumbar
0.755864977	-1.0522819	0.75	0.667	1	ZNF700	C-PEP.TAC1/CACNG5_Cervical_vs_Lumbar
0.755927289	-1.017382078	0.75	0.606	1	NFKB2	C-PEP.TAC1/CACNG5_Cervical_vs_Lumbar
0.756054784	-0.920107199	0.5	0.364	1	DEPRECATED-ENSG00000251369	C-PEP.TAC1/CACNG5_Cervical_vs_Lumbar
0.756068562	-1.391901	0.5	0.545	1	TNNT1	C-PEP.TAC1/CACNG5_Cervical_vs_Lumbar
0.7561066	-0.754347672	0.75	0.515	1	KEL	C-PEP.TAC1/CACNG5_Cervical_vs_Lumbar
0.7561297	-1.07635804	1	0.485	1	EEF1AKMT3	C-PEP.TAC1/CACNG5_Cervical_vs_Lumbar
0.756332636	-0.957025158	1	0.788	1	DNAH1	C-PEP.TAC1/CACNG5_Cervical_vs_Lumbar
0.756353955	-1.116760672	1	0.758	1	SLC22A14	C-PEP.TAC1/CACNG5_Cervical_vs_Lumbar
0.756370928	-1.600716043	0.5	0.394	1	ENSG00000215790	C-PEP.TAC1/CACNG5_Cervical_vs_Lumbar
0.75650878	-0.864890424	1	0.909	1	PREP	C-PEP.TAC1/CACNG5_Cervical_vs_Lumbar
0.756518771	0.044394119	0.25	0.121	1	THEMIS	C-PEP.TAC1/CACNG5_Cervical_vs_Lumbar
0.756562862	-0.663950797	0.5	0.333	1	DHDH	C-PEP.TAC1/CACNG5_Cervical_vs_Lumbar
0.756580943	-1.157050796	1	0.788	1	NVL	C-PEP.TAC1/CACNG5_Cervical_vs_Lumbar
0.756646021	-0.381870635	0.75	0.606	1	AGAP9	C-PEP.TAC1/CACNG5_Cervical_vs_Lumbar
0.756668077	-0.638650183	1	0.97	1	MCTP1	C-PEP.TAC1/CACNG5_Cervical_vs_Lumbar
0.756728455	-0.701179033	1	0.758	1	MPZ	C-PEP.TAC1/CACNG5_Cervical_vs_Lumbar
0.756787956	-1.543290448	1	0.909	1	TIMM17A	C-PEP.TAC1/CACNG5_Cervical_vs_Lumbar
0.75700879	0.237039197	0.75	0.273	1	DEPRECATED-ENSG00000204516	C-PEP.TAC1/CACNG5_Cervical_vs_Lumbar
0.757070456	-0.128222478	0.75	0.545	1	ICAM2	C-PEP.TAC1/CACNG5_Cervical_vs_Lumbar
0.757086366	0.192732259	1	0.939	1	MT-ND4L	C-PEP.TAC1/CACNG5_Cervical_vs_Lumbar
0.757098945	-1.376267929	0.5	0.424	1	LYSET	C-PEP.TAC1/CACNG5_Cervical_vs_Lumbar
0.757205656	-1.032057941	0.75	0.697	1	EXO5	C-PEP.TAC1/CACNG5_Cervical_vs_Lumbar
0.757225961	0.237039197	0.75	0.636	1	ZNF98	C-PEP.TAC1/CACNG5_Cervical_vs_Lumbar
0.757234726	-0.576192291	0.75	0.424	1	RBP1	C-PEP.TAC1/CACNG5_Cervical_vs_Lumbar
0.757388203	-0.671095718	1	0.939	1	COPE	C-PEP.TAC1/CACNG5_Cervical_vs_Lumbar
0.757413863	-1.499574382	1	0.909	1	TMEM50A	C-PEP.TAC1/CACNG5_Cervical_vs_Lumbar
0.757541928	-1.495218213	1	0.848	1	CHST15	C-PEP.TAC1/CACNG5_Cervical_vs_Lumbar
0.757679828	-0.759711488	1	0.848	1	RFNG	C-PEP.TAC1/CACNG5_Cervical_vs_Lumbar
0.757735575	-0.974606843	1	0.758	1	RBAK	C-PEP.TAC1/CACNG5_Cervical_vs_Lumbar
0.757833269	-0.936468088	1	0.848	1	HAUS6	C-PEP.TAC1/CACNG5_Cervical_vs_Lumbar
0.757908158	0.17766065	0.5	0.394	1	FA2H	C-PEP.TAC1/CACNG5_Cervical_vs_Lumbar
0.758053408	0.094434802	0.5	0.364	1	KLHL1	C-PEP.TAC1/CACNG5_Cervical_vs_Lumbar
0.758098879	-1.854676972	0.75	0.424	1	DEPRECATED-ENSG00000151233	C-PEP.TAC1/CACNG5_Cervical_vs_Lumbar
0.75815173	-1.113945013	1	0.939	1	TMEM106B	C-PEP.TAC1/CACNG5_Cervical_vs_Lumbar
0.758157607	0.044394119	0.5	0.333	1	TWIST2	C-PEP.TAC1/CACNG5_Cervical_vs_Lumbar
0.758186974	-1.18966122	1	0.667	1	SLC43A1	C-PEP.TAC1/CACNG5_Cervical_vs_Lumbar
0.75820516	-1.01953217	1	0.879	1	FAN1	C-PEP.TAC1/CACNG5_Cervical_vs_Lumbar
0.758267564	0.196397213	0.25	0.061	1	CCDC33	C-PEP.TAC1/CACNG5_Cervical_vs_Lumbar
0.758285014	-0.152003093	0.25	0.182	1	POU3F3	C-PEP.TAC1/CACNG5_Cervical_vs_Lumbar
0.75839445	-0.355536488	0.5	0.394	1	TBX6	C-PEP.TAC1/CACNG5_Cervical_vs_Lumbar
0.75846125	-1.473181542	0.75	0.606	1	CDC6	C-PEP.TAC1/CACNG5_Cervical_vs_Lumbar
0.758475655	-1.442560178	0.75	0.697	1	MCM5	C-PEP.TAC1/CACNG5_Cervical_vs_Lumbar
0.758552983	-1.057783078	1	0.848	1	PPARD	C-PEP.TAC1/CACNG5_Cervical_vs_Lumbar
0.758642803	-1.150703953	1	0.818	1	ZNF680	C-PEP.TAC1/CACNG5_Cervical_vs_Lumbar
0.758665085	-1.070853789	1	0.727	1	ZNF696	C-PEP.TAC1/CACNG5_Cervical_vs_Lumbar
0.758724204	-0.91763803	1	0.909	1	TAF15	C-PEP.TAC1/CACNG5_Cervical_vs_Lumbar
0.758733074	-0.671812915	0.5	0.455	1	IRF8	C-PEP.TAC1/CACNG5_Cervical_vs_Lumbar
0.75874369	-0.297074162	0.5	0.364	1	S1PR2	C-PEP.TAC1/CACNG5_Cervical_vs_Lumbar
0.758848965	-0.50920421	0.75	0.455	1	RDH16	C-PEP.TAC1/CACNG5_Cervical_vs_Lumbar
0.758965011	-0.415037499	0.75	0.424	1	POU5F1B	C-PEP.TAC1/CACNG5_Cervical_vs_Lumbar
0.759270226	1.136033636	0.75	0.636	1	ADSS	C-PEP.TAC1/CACNG5_Cervical_vs_Lumbar
0.759330816	0.486398666	0.5	0.242	1	FAM30A	C-PEP.TAC1/CACNG5_Cervical_vs_Lumbar
0.759536493	-1.296849811	1	0.97	1	DGKG	C-PEP.TAC1/CACNG5_Cervical_vs_Lumbar
0.759591897	-0.733213459	0.5	0.212	1	DEPRECATED-ENSG00000277149	C-PEP.TAC1/CACNG5_Cervical_vs_Lumbar
0.759614749	-0.125530882	0.25	0.242	1	H2BC14	C-PEP.TAC1/CACNG5_Cervical_vs_Lumbar
0.759902428	-0.876814278	1	0.879	1	PHYH	C-PEP.TAC1/CACNG5_Cervical_vs_Lumbar
0.759959844	-0.872492886	1	1	1	DNAJC6	C-PEP.TAC1/CACNG5_Cervical_vs_Lumbar
0.760181869	-0.927591504	1	0.273	1	LCN6	C-PEP.TAC1/CACNG5_Cervical_vs_Lumbar
0.760360953	-1.183895045	1	0.848	1	NFKBIA	C-PEP.TAC1/CACNG5_Cervical_vs_Lumbar
0.76038314	0.118394701	0.25	0.121	1	KCNJ5	C-PEP.TAC1/CACNG5_Cervical_vs_Lumbar
0.760405354	-1.101590881	1	0.939	1	CHERP	C-PEP.TAC1/CACNG5_Cervical_vs_Lumbar
0.760528384	-1.085862267	1	0.818	1	DDX52	C-PEP.TAC1/CACNG5_Cervical_vs_Lumbar
0.760557265	-1.309007413	1	0.788	1	PLEKHO1	C-PEP.TAC1/CACNG5_Cervical_vs_Lumbar
0.760567379	-0.378924555	1	0.818	1	ITPR3	C-PEP.TAC1/CACNG5_Cervical_vs_Lumbar
0.760575401	-1.188020395	0.75	0.818	1	TMEM237	C-PEP.TAC1/CACNG5_Cervical_vs_Lumbar
0.760633254	-0.669851398	0.5	0.455	1	GLYAT	C-PEP.TAC1/CACNG5_Cervical_vs_Lumbar
0.760781962	-1.004068734	1	0.818	1	SIK2	C-PEP.TAC1/CACNG5_Cervical_vs_Lumbar
0.760860674	-0.612304135	0.75	0.758	1	ADGRG6	C-PEP.TAC1/CACNG5_Cervical_vs_Lumbar
0.760869331	0.28636691	0.5	0.394	1	ZNF781	C-PEP.TAC1/CACNG5_Cervical_vs_Lumbar
0.760872952	-0.726981506	1	0.818	1	TECTA	C-PEP.TAC1/CACNG5_Cervical_vs_Lumbar
0.760979764	-0.807134478	1	0.818	1	ENHO	C-PEP.TAC1/CACNG5_Cervical_vs_Lumbar
0.761018846	-0.516320835	0.75	0.727	1	ZNF300	C-PEP.TAC1/CACNG5_Cervical_vs_Lumbar
0.761082429	-0.625457279	0.5	0.303	1	CCIN	C-PEP.TAC1/CACNG5_Cervical_vs_Lumbar
0.761497423	-1.15011652	1	0.788	1	AMER3	C-PEP.TAC1/CACNG5_Cervical_vs_Lumbar
0.761707026	-1.056526529	1	0.939	1	WDR3	C-PEP.TAC1/CACNG5_Cervical_vs_Lumbar
0.761772022	-0.871001055	1	0.939	1	DHTKD1	C-PEP.TAC1/CACNG5_Cervical_vs_Lumbar
0.761847827	-0.669697009	1	0.848	1	PKIG	C-PEP.TAC1/CACNG5_Cervical_vs_Lumbar
0.761849564	-1.215728691	1	0.636	1	PIWIL4	C-PEP.TAC1/CACNG5_Cervical_vs_Lumbar
0.762025288	-0.351958817	0.75	0.394	1	DEPRECATED-ENSG00000256771	C-PEP.TAC1/CACNG5_Cervical_vs_Lumbar
0.762134723	-0.769069612	1	0.818	1	ZNF528	C-PEP.TAC1/CACNG5_Cervical_vs_Lumbar
0.762151641	-0.832736609	0.75	0.879	1	ZNF540	C-PEP.TAC1/CACNG5_Cervical_vs_Lumbar
0.762170103	-0.880105876	0.5	0.424	1	DEPRECATED-ENSG00000186496	C-PEP.TAC1/CACNG5_Cervical_vs_Lumbar
0.76234775	-0.830464928	1	0.97	1	EPM2AIP1	C-PEP.TAC1/CACNG5_Cervical_vs_Lumbar
0.762365324	-0.459560307	1	0.818	1	DCTPP1	C-PEP.TAC1/CACNG5_Cervical_vs_Lumbar
0.762409678	0.156868849	0.25	0.061	1	BTNL8	C-PEP.TAC1/CACNG5_Cervical_vs_Lumbar
0.762491157	-0.882335223	1	0.788	1	CDKN2AIP	C-PEP.TAC1/CACNG5_Cervical_vs_Lumbar
0.762492255	-1.623045087	1	0.818	1	EGFL7	C-PEP.TAC1/CACNG5_Cervical_vs_Lumbar
0.762669457	-0.678548317	1	0.879	1	USP45	C-PEP.TAC1/CACNG5_Cervical_vs_Lumbar
0.76271297	-0.87680727	0.75	0.697	1	NID1	C-PEP.TAC1/CACNG5_Cervical_vs_Lumbar
0.762745877	-0.500346411	1	0.818	1	KLF9	C-PEP.TAC1/CACNG5_Cervical_vs_Lumbar
0.762808746	-1.093333966	0.75	0.788	1	THOC1	C-PEP.TAC1/CACNG5_Cervical_vs_Lumbar
0.762828813	-0.493262667	0.75	0.576	1	CHRM1	C-PEP.TAC1/CACNG5_Cervical_vs_Lumbar
0.762854135	-0.742575563	1	0.818	1	KATNA1	C-PEP.TAC1/CACNG5_Cervical_vs_Lumbar
0.76289068	-0.443445914	1	0.848	1	AIDA	C-PEP.TAC1/CACNG5_Cervical_vs_Lumbar
0.762963637	0.080919995	0.25	0.121	1	DYTN	C-PEP.TAC1/CACNG5_Cervical_vs_Lumbar
0.762968108	-0.901424842	0.75	0.667	1	GPR146	C-PEP.TAC1/CACNG5_Cervical_vs_Lumbar
0.763008562	-0.695077143	1	0.636	1	CENPX	C-PEP.TAC1/CACNG5_Cervical_vs_Lumbar
0.763394781	1.080919995	0.5	0.364	1	SLC36A2	C-PEP.TAC1/CACNG5_Cervical_vs_Lumbar
0.763497728	-1.0541921	1	0.636	1	ARHGEF35	C-PEP.TAC1/CACNG5_Cervical_vs_Lumbar
0.763514419	-0.287802311	0.75	0.303	1	IQCJ	C-PEP.TAC1/CACNG5_Cervical_vs_Lumbar
0.763520979	-1.037135766	0.75	0.515	1	CCKAR	C-PEP.TAC1/CACNG5_Cervical_vs_Lumbar
0.763541949	-2.05649829	1	0.515	1	ALKAL2	C-PEP.TAC1/CACNG5_Cervical_vs_Lumbar
0.763543711	-1.265111721	1	0.879	1	DENND6B	C-PEP.TAC1/CACNG5_Cervical_vs_Lumbar
0.763584569	-1.200946704	1	0.818	1	RRP1	C-PEP.TAC1/CACNG5_Cervical_vs_Lumbar
0.763801279	0.12156198	0.5	0.606	1	CFD	C-PEP.TAC1/CACNG5_Cervical_vs_Lumbar
0.763838805	-0.174774401	0.5	0.333	1	EEF1AKMT4	C-PEP.TAC1/CACNG5_Cervical_vs_Lumbar
0.763848343	-0.152003093	0.25	0.212	1	PERM1	C-PEP.TAC1/CACNG5_Cervical_vs_Lumbar
0.763859433	-0.681533203	0.75	0.455	1	TRIM43B	C-PEP.TAC1/CACNG5_Cervical_vs_Lumbar
0.763890196	-0.930482533	1	0.818	1	PRPF39	C-PEP.TAC1/CACNG5_Cervical_vs_Lumbar
0.763975064	-1.002832176	1	0.879	1	YTHDC2	C-PEP.TAC1/CACNG5_Cervical_vs_Lumbar
0.763982203	0.080919995	0.25	0.121	1	IL27	C-PEP.TAC1/CACNG5_Cervical_vs_Lumbar
0.764049548	-1.112628855	1	0.848	1	KCNC1	C-PEP.TAC1/CACNG5_Cervical_vs_Lumbar
0.764163839	-0.308514462	1	0.97	1	CASP3	C-PEP.TAC1/CACNG5_Cervical_vs_Lumbar
0.764171379	-1.445571867	0.75	0.394	1	PCDHB8	C-PEP.TAC1/CACNG5_Cervical_vs_Lumbar
0.76427042	-1.170490304	1	0.879	1	CKAP4	C-PEP.TAC1/CACNG5_Cervical_vs_Lumbar
0.764284586	-1.0348219	1	0.818	1	BTN2A2	C-PEP.TAC1/CACNG5_Cervical_vs_Lumbar
0.764321282	-0.853070306	1	0.909	1	GTF2A1	C-PEP.TAC1/CACNG5_Cervical_vs_Lumbar
0.764368936	-1.732022626	1	0.758	1	SUSD4	C-PEP.TAC1/CACNG5_Cervical_vs_Lumbar
0.764411566	-0.098563834	0.5	0.212	1	IL13	C-PEP.TAC1/CACNG5_Cervical_vs_Lumbar
0.764534822	-0.338734132	0.75	0.727	1	ZNF112	C-PEP.TAC1/CACNG5_Cervical_vs_Lumbar
0.764558361	-0.351191017	0.5	0.485	1	ACKR2	C-PEP.TAC1/CACNG5_Cervical_vs_Lumbar
0.764819859	-0.504408718	1	0.727	1	VASH2	C-PEP.TAC1/CACNG5_Cervical_vs_Lumbar
0.764954486	-1.516852312	0.75	0.485	1	SCGB3A1	C-PEP.TAC1/CACNG5_Cervical_vs_Lumbar
0.765001259	-0.921078198	0.75	0.818	1	CLDND2	C-PEP.TAC1/CACNG5_Cervical_vs_Lumbar
0.765040955	-0.753692159	1	0.758	1	CEP95	C-PEP.TAC1/CACNG5_Cervical_vs_Lumbar
0.765096406	-0.889717945	0.75	0.455	1	LRATD1	C-PEP.TAC1/CACNG5_Cervical_vs_Lumbar
0.765126667	-1.050300291	1	0.909	1	GPR89A	C-PEP.TAC1/CACNG5_Cervical_vs_Lumbar
0.765225795	-0.779847789	1	0.818	1	TBC1D31	C-PEP.TAC1/CACNG5_Cervical_vs_Lumbar
0.765343184	-0.915652041	1	0.879	1	DHX29	C-PEP.TAC1/CACNG5_Cervical_vs_Lumbar
0.765349217	0.118394701	0.25	0.091	1	C10orf71	C-PEP.TAC1/CACNG5_Cervical_vs_Lumbar
0.766017812	-0.862665499	1	0.848	1	AMPD3	C-PEP.TAC1/CACNG5_Cervical_vs_Lumbar
0.766038616	-0.69097469	1	0.758	1	SPSB4	C-PEP.TAC1/CACNG5_Cervical_vs_Lumbar
0.766096349	-0.973396819	1	0.788	1	CEP128	C-PEP.TAC1/CACNG5_Cervical_vs_Lumbar
0.766172244	-0.476106314	1	0.939	1	DDA1	C-PEP.TAC1/CACNG5_Cervical_vs_Lumbar
0.766189129	-0.895772631	0.75	0.424	1	POGLUT2	C-PEP.TAC1/CACNG5_Cervical_vs_Lumbar
0.766238255	1.251836199	0.5	0.303	1	DCLK3	C-PEP.TAC1/CACNG5_Cervical_vs_Lumbar
0.766320893	0.080919995	0.25	0.152	1	CLEC12A	C-PEP.TAC1/CACNG5_Cervical_vs_Lumbar
0.766325503	-1.36159824	0.25	0.273	1	TNFSF14	C-PEP.TAC1/CACNG5_Cervical_vs_Lumbar
0.76641071	-1.135213435	1	0.909	1	HAX1	C-PEP.TAC1/CACNG5_Cervical_vs_Lumbar
0.766425927	-0.978529538	1	0.879	1	NELL1	C-PEP.TAC1/CACNG5_Cervical_vs_Lumbar
0.76645068	-0.415037499	0.75	0.515	1	PLK1	C-PEP.TAC1/CACNG5_Cervical_vs_Lumbar
0.766482334	0.179323699	0.75	0.333	1	TMEM100	C-PEP.TAC1/CACNG5_Cervical_vs_Lumbar
0.766491968	-1.081506258	1	0.758	1	MKS1	C-PEP.TAC1/CACNG5_Cervical_vs_Lumbar
0.766594679	0.044394119	0.5	0.364	1	TFF3	C-PEP.TAC1/CACNG5_Cervical_vs_Lumbar
0.766602267	-1.022125662	1	0.818	1	TEFM	C-PEP.TAC1/CACNG5_Cervical_vs_Lumbar
0.766631288	-0.490358805	0.75	0.727	1	SOX4	C-PEP.TAC1/CACNG5_Cervical_vs_Lumbar
0.766643293	-0.721140627	0.25	0.182	1	KLHL30	C-PEP.TAC1/CACNG5_Cervical_vs_Lumbar
0.76669301	-1.460461642	1	0.606	1	SLC66A1	C-PEP.TAC1/CACNG5_Cervical_vs_Lumbar
0.766753223	-1.141234769	1	0.788	1	THBS3	C-PEP.TAC1/CACNG5_Cervical_vs_Lumbar
0.76675944	-0.088056177	0.5	0.364	1	WNT6	C-PEP.TAC1/CACNG5_Cervical_vs_Lumbar
0.766807317	-0.812528017	0.75	0.606	1	OVGP1	C-PEP.TAC1/CACNG5_Cervical_vs_Lumbar
0.766835699	0.00877021	0.25	0.121	1	ART4	C-PEP.TAC1/CACNG5_Cervical_vs_Lumbar
0.766954187	-0.32483969	0.5	0.212	1	DEFB131A	C-PEP.TAC1/CACNG5_Cervical_vs_Lumbar
0.767067287	-0.961604621	0.5	0.333	1	RAMACL	C-PEP.TAC1/CACNG5_Cervical_vs_Lumbar
0.767165004	0.044394119	0.25	0.091	1	PLA2G4D	C-PEP.TAC1/CACNG5_Cervical_vs_Lumbar
0.767261006	-0.334117504	0.25	0.182	1	KLRC3	C-PEP.TAC1/CACNG5_Cervical_vs_Lumbar
0.7673523	-1.703503282	0.5	0.515	1	MYG1	C-PEP.TAC1/CACNG5_Cervical_vs_Lumbar
0.767375814	-0.70882263	1	0.909	1	ACAD10	C-PEP.TAC1/CACNG5_Cervical_vs_Lumbar
0.767419018	0.328187085	0.5	0.182	1	PSMB11	C-PEP.TAC1/CACNG5_Cervical_vs_Lumbar
0.767566952	-0.816792866	0.75	0.758	1	APOBEC3G	C-PEP.TAC1/CACNG5_Cervical_vs_Lumbar
0.767581397	-0.306103128	0.5	0.303	1	TMEM200B	C-PEP.TAC1/CACNG5_Cervical_vs_Lumbar
0.767640585	0.062541466	0.5	0.273	1	MEIKIN	C-PEP.TAC1/CACNG5_Cervical_vs_Lumbar
0.767689387	-0.726211617	0.75	0.697	1	CEP19	C-PEP.TAC1/CACNG5_Cervical_vs_Lumbar
0.767745132	-0.355111634	0.75	0.727	1	LYSMD1	C-PEP.TAC1/CACNG5_Cervical_vs_Lumbar
0.767748863	-1.38156448	1	0.879	1	VMP1	C-PEP.TAC1/CACNG5_Cervical_vs_Lumbar
0.767788033	-0.906319351	1	0.879	1	KCTD9	C-PEP.TAC1/CACNG5_Cervical_vs_Lumbar
0.767971305	-0.579728852	1	0.788	1	KLHDC1	C-PEP.TAC1/CACNG5_Cervical_vs_Lumbar
0.767998504	0.237039197	0.25	0.061	1	FRG2B	C-PEP.TAC1/CACNG5_Cervical_vs_Lumbar
0.768004258	-0.242453996	0.75	0.727	1	EPCAM	C-PEP.TAC1/CACNG5_Cervical_vs_Lumbar
0.768085259	0.156868849	0.5	0.606	1	CSF2RA	C-PEP.TAC1/CACNG5_Cervical_vs_Lumbar
0.76816709	-1.591349425	1	0.788	1	TPBGL	C-PEP.TAC1/CACNG5_Cervical_vs_Lumbar
0.768188739	-1.03150073	1	0.879	1	SRP72	C-PEP.TAC1/CACNG5_Cervical_vs_Lumbar
0.768271749	-0.393011193	0.5	0.394	1	FAM209B	C-PEP.TAC1/CACNG5_Cervical_vs_Lumbar
0.768365945	-1.486912499	1	0.879	1	TMEM9B	C-PEP.TAC1/CACNG5_Cervical_vs_Lumbar
0.768420936	-1.584084361	0.75	0.667	1	TPM2	C-PEP.TAC1/CACNG5_Cervical_vs_Lumbar
0.768472651	-1.028506428	1	0.758	1	IFFO2	C-PEP.TAC1/CACNG5_Cervical_vs_Lumbar
0.768547158	-0.709875923	1	0.848	1	PPP1CA	C-PEP.TAC1/CACNG5_Cervical_vs_Lumbar
0.768564649	-0.683526335	0.5	0.576	1	TGM2	C-PEP.TAC1/CACNG5_Cervical_vs_Lumbar
0.76869555	-1.574074958	1	0.818	1	SLC10A3	C-PEP.TAC1/CACNG5_Cervical_vs_Lumbar
0.768736355	-0.855610091	1	0.818	1	EIF1AD	C-PEP.TAC1/CACNG5_Cervical_vs_Lumbar
0.768881856	-0.875454902	1	0.909	1	C6orf136	C-PEP.TAC1/CACNG5_Cervical_vs_Lumbar
0.768883076	-1.089328517	1	0.788	1	AMOTL2	C-PEP.TAC1/CACNG5_Cervical_vs_Lumbar
0.768942271	-0.520390499	0.5	0.364	1	FGF8	C-PEP.TAC1/CACNG5_Cervical_vs_Lumbar
0.768976984	-1.320422124	1	0.909	1	ACIN1	C-PEP.TAC1/CACNG5_Cervical_vs_Lumbar
0.768993463	-1.035333073	0.75	0.455	1	IQANK1	C-PEP.TAC1/CACNG5_Cervical_vs_Lumbar
0.769193685	-0.673018677	0.5	0.333	1	DEPRECATED-ENSG00000013573	C-PEP.TAC1/CACNG5_Cervical_vs_Lumbar
0.76920274	-0.514573173	0.5	0.424	1	TCAP	C-PEP.TAC1/CACNG5_Cervical_vs_Lumbar
0.769310168	-1.277533976	0.75	0.333	1	C1QTNF12	C-PEP.TAC1/CACNG5_Cervical_vs_Lumbar
0.769437155	-0.36159824	0.25	0.273	1	COL4A6	C-PEP.TAC1/CACNG5_Cervical_vs_Lumbar
0.769522684	0.062541466	0.5	0.455	1	PFN4	C-PEP.TAC1/CACNG5_Cervical_vs_Lumbar
0.769579828	-0.165059246	0.5	0.242	1	TUBA3C	C-PEP.TAC1/CACNG5_Cervical_vs_Lumbar
0.769596377	-1.390992025	1	0.697	1	NINJ2	C-PEP.TAC1/CACNG5_Cervical_vs_Lumbar
0.769640031	-0.676705069	0.75	0.727	1	NFKBIB	C-PEP.TAC1/CACNG5_Cervical_vs_Lumbar
0.769647632	-1.347826403	1	0.909	1	POU4F1	C-PEP.TAC1/CACNG5_Cervical_vs_Lumbar
0.769734784	-1.240220817	0.75	0.818	1	AKNA	C-PEP.TAC1/CACNG5_Cervical_vs_Lumbar
0.769794773	0.639410285	0.25	0.364	1	KLK7	C-PEP.TAC1/CACNG5_Cervical_vs_Lumbar
0.769834981	-1.289189479	1	0.848	1	ALG2	C-PEP.TAC1/CACNG5_Cervical_vs_Lumbar
0.769896822	-0.076621282	0.5	0.515	1	SBSPON	C-PEP.TAC1/CACNG5_Cervical_vs_Lumbar
0.770060978	-0.762999499	1	0.667	1	ATP5F1D	C-PEP.TAC1/CACNG5_Cervical_vs_Lumbar
0.770071244	0.284827096	0.5	0.485	1	CLDN1	C-PEP.TAC1/CACNG5_Cervical_vs_Lumbar
0.77013418	-0.995763007	1	0.818	1	ZBTB21	C-PEP.TAC1/CACNG5_Cervical_vs_Lumbar
0.770136334	-0.809196269	1	0.909	1	FCF1	C-PEP.TAC1/CACNG5_Cervical_vs_Lumbar
0.770229422	-1.389268184	1	0.424	1	DEPRECATED-ENSG00000120805	C-PEP.TAC1/CACNG5_Cervical_vs_Lumbar
0.770337249	-0.59946207	0.5	0.364	1	SEPTIN12	C-PEP.TAC1/CACNG5_Cervical_vs_Lumbar
0.770360795	-0.930987795	1	0.848	1	DBT	C-PEP.TAC1/CACNG5_Cervical_vs_Lumbar
0.770488565	-0.637429921	0.75	0.727	1	CFH	C-PEP.TAC1/CACNG5_Cervical_vs_Lumbar
0.770499755	-1.15050341	0.75	0.485	1	THEG	C-PEP.TAC1/CACNG5_Cervical_vs_Lumbar
0.770501868	0.022026306	0.5	0.364	1	PLAC8	C-PEP.TAC1/CACNG5_Cervical_vs_Lumbar
0.770508337	0.237039197	0.25	0.061	1	TRIM40	C-PEP.TAC1/CACNG5_Cervical_vs_Lumbar
0.770564281	-0.799885483	1	0.909	1	CCDC91	C-PEP.TAC1/CACNG5_Cervical_vs_Lumbar
0.770707596	-0.882311934	1	0.848	1	EML5	C-PEP.TAC1/CACNG5_Cervical_vs_Lumbar
0.770819968	-0.62346139	0.75	0.758	1	HSBP1L1	C-PEP.TAC1/CACNG5_Cervical_vs_Lumbar
0.770853142	-1.034705249	0.75	0.758	1	KDM2B	C-PEP.TAC1/CACNG5_Cervical_vs_Lumbar
0.770893855	-1.011485582	1	0.879	1	CPD	C-PEP.TAC1/CACNG5_Cervical_vs_Lumbar
0.770953491	-0.572438897	1	0.818	1	RPP14	C-PEP.TAC1/CACNG5_Cervical_vs_Lumbar
0.770973534	1.586623635	0.5	0.545	1	FAM71E1	C-PEP.TAC1/CACNG5_Cervical_vs_Lumbar
0.770974535	-1.045942617	0.75	0.455	1	ATP6V1FNB	C-PEP.TAC1/CACNG5_Cervical_vs_Lumbar
0.771003914	-1.24611499	1	0.788	1	HOXA5	C-PEP.TAC1/CACNG5_Cervical_vs_Lumbar
0.771138823	-0.84690819	0.75	0.788	1	AP5S1	C-PEP.TAC1/CACNG5_Cervical_vs_Lumbar
0.771161302	-1.31369572	1	1	1	RTN1	C-PEP.TAC1/CACNG5_Cervical_vs_Lumbar
0.771163759	-0.948072208	0.75	0.515	1	DNASE1L2	C-PEP.TAC1/CACNG5_Cervical_vs_Lumbar
0.771172904	0.023575648	0.5	0.455	1	TAS2R4	C-PEP.TAC1/CACNG5_Cervical_vs_Lumbar
0.771303306	0.044394119	0.75	0.242	1	LIPC	C-PEP.TAC1/CACNG5_Cervical_vs_Lumbar
0.771468826	-0.945912484	0.75	0.667	1	TFAP2E	C-PEP.TAC1/CACNG5_Cervical_vs_Lumbar
0.771474082	-0.678301378	1	0.909	1	CCDC25	C-PEP.TAC1/CACNG5_Cervical_vs_Lumbar
0.771582388	-0.129948451	1	1	1	MT-CO1	C-PEP.TAC1/CACNG5_Cervical_vs_Lumbar
0.771754493	-0.154761593	0.75	0.485	1	CXCL12	C-PEP.TAC1/CACNG5_Cervical_vs_Lumbar
0.771806214	-0.155333258	1	0.97	1	MZT2B	C-PEP.TAC1/CACNG5_Cervical_vs_Lumbar
0.771914174	-0.924115595	1	0.697	1	TAF5	C-PEP.TAC1/CACNG5_Cervical_vs_Lumbar
0.771933893	-0.597040724	1	1	1	NUCKS1	C-PEP.TAC1/CACNG5_Cervical_vs_Lumbar
0.772012083	-1.139014111	1	0.697	1	FZD6	C-PEP.TAC1/CACNG5_Cervical_vs_Lumbar
0.772030848	-0.696776504	1	0.909	1	DNAJC8	C-PEP.TAC1/CACNG5_Cervical_vs_Lumbar
0.772036267	-0.955350905	1	0.848	1	SEC22C	C-PEP.TAC1/CACNG5_Cervical_vs_Lumbar
0.772164656	-1.187139557	1	0.939	1	GMFB	C-PEP.TAC1/CACNG5_Cervical_vs_Lumbar
0.772215606	-1.012542046	1	0.788	1	MIS18A	C-PEP.TAC1/CACNG5_Cervical_vs_Lumbar
0.77226534	-0.469802474	1	1	1	FGF13	C-PEP.TAC1/CACNG5_Cervical_vs_Lumbar
0.772282959	0.137503524	0.5	0.212	1	LTF	C-PEP.TAC1/CACNG5_Cervical_vs_Lumbar
0.772325604	-0.960556641	1	0.818	1	HEATR6	C-PEP.TAC1/CACNG5_Cervical_vs_Lumbar
0.772433056	-0.933458189	1	0.424	1	DEPRECATED-ENSG00000146416	C-PEP.TAC1/CACNG5_Cervical_vs_Lumbar
0.772644597	-1.179619238	1	0.848	1	SFXN3	C-PEP.TAC1/CACNG5_Cervical_vs_Lumbar
0.772648865	0.207892852	0.25	0.242	1	GAB4	C-PEP.TAC1/CACNG5_Cervical_vs_Lumbar
0.772694251	0.419903254	0.25	0.121	1	SIM1	C-PEP.TAC1/CACNG5_Cervical_vs_Lumbar
0.772743661	0.366322214	0.5	0.303	1	FRMD7	C-PEP.TAC1/CACNG5_Cervical_vs_Lumbar
0.772780786	-0.408677334	1	0.636	1	TNFRSF25	C-PEP.TAC1/CACNG5_Cervical_vs_Lumbar
0.772781067	-0.125530882	0.5	0.212	1	PRSS22	C-PEP.TAC1/CACNG5_Cervical_vs_Lumbar
0.772855265	-0.694185529	0.75	0.788	1	ING2	C-PEP.TAC1/CACNG5_Cervical_vs_Lumbar
0.772897367	-0.62740246	0.75	0.424	1	DEPRECATED-ENSG00000147121	C-PEP.TAC1/CACNG5_Cervical_vs_Lumbar
0.77296999	-1.273018494	0.75	0.636	1	TSPAN19	C-PEP.TAC1/CACNG5_Cervical_vs_Lumbar
0.772973229	-0.093109404	0.25	0.182	1	BTN1A1	C-PEP.TAC1/CACNG5_Cervical_vs_Lumbar
0.773100036	0.156868849	0.25	0.121	1	SLC15A5	C-PEP.TAC1/CACNG5_Cervical_vs_Lumbar
0.773111405	-1.516785048	0.5	0.424	1	GARIN1A	C-PEP.TAC1/CACNG5_Cervical_vs_Lumbar
0.773157996	-0.917104351	1	0.97	1	DDX46	C-PEP.TAC1/CACNG5_Cervical_vs_Lumbar
0.773273881	-1.108861619	1	0.667	1	GLYCTK	C-PEP.TAC1/CACNG5_Cervical_vs_Lumbar
0.773453489	-0.736965594	0.75	0.455	1	TSPAN1	C-PEP.TAC1/CACNG5_Cervical_vs_Lumbar
0.773454445	-0.31706234	0.75	0.636	1	C21orf91	C-PEP.TAC1/CACNG5_Cervical_vs_Lumbar
0.77346029	-0.357381152	0.75	0.788	1	RABL2B	C-PEP.TAC1/CACNG5_Cervical_vs_Lumbar
0.773551249	0.118394701	0.25	0.091	1	ADGB	C-PEP.TAC1/CACNG5_Cervical_vs_Lumbar
0.773676792	0.156868849	0.25	0.091	1	SERPINA6	C-PEP.TAC1/CACNG5_Cervical_vs_Lumbar
0.773730911	-1.65624785	1	0.848	1	SYT5	C-PEP.TAC1/CACNG5_Cervical_vs_Lumbar
0.773827431	0.307428525	0.25	0.121	1	QRFP	C-PEP.TAC1/CACNG5_Cervical_vs_Lumbar
0.773923848	-0.976504138	1	0.879	1	NMD3	C-PEP.TAC1/CACNG5_Cervical_vs_Lumbar
0.774047357	-0.852910427	1	0.576	1	MROH7	C-PEP.TAC1/CACNG5_Cervical_vs_Lumbar
0.774073161	-1.26083685	1	0.788	1	TRIM21	C-PEP.TAC1/CACNG5_Cervical_vs_Lumbar
0.774211657	-0.8043623	1	0.848	1	PIP5K1A	C-PEP.TAC1/CACNG5_Cervical_vs_Lumbar
0.774222232	-1.195966193	1	0.788	1	EIF2B2	C-PEP.TAC1/CACNG5_Cervical_vs_Lumbar
0.774285806	-0.85927797	1	0.818	1	WWC2	C-PEP.TAC1/CACNG5_Cervical_vs_Lumbar
0.774337438	-0.093109404	0.25	0.152	1	ASB4	C-PEP.TAC1/CACNG5_Cervical_vs_Lumbar
0.774372545	-1.047014498	1	0.818	1	ANKLE2	C-PEP.TAC1/CACNG5_Cervical_vs_Lumbar
0.774411365	0.080919995	0.25	0.121	1	SAA2	C-PEP.TAC1/CACNG5_Cervical_vs_Lumbar
0.774747253	-1.217379618	1	0.788	1	DOLK	C-PEP.TAC1/CACNG5_Cervical_vs_Lumbar
0.774862821	-0.921194532	1	0.697	1	REX1BD	C-PEP.TAC1/CACNG5_Cervical_vs_Lumbar
0.774904657	-0.74350844	0.5	0.394	1	NOTO	C-PEP.TAC1/CACNG5_Cervical_vs_Lumbar
0.775047878	-0.558055808	0.75	0.697	1	TFAP4	C-PEP.TAC1/CACNG5_Cervical_vs_Lumbar
0.77516477	-0.63117093	0.75	0.727	1	ASAH2B	C-PEP.TAC1/CACNG5_Cervical_vs_Lumbar
0.77518319	-0.642106408	1	0.848	1	DPH6	C-PEP.TAC1/CACNG5_Cervical_vs_Lumbar
0.77532855	-1.731528295	0.75	0.667	1	PCDHGA10	C-PEP.TAC1/CACNG5_Cervical_vs_Lumbar
0.775346395	-0.218640286	0.5	0.273	1	ZC3H11B	C-PEP.TAC1/CACNG5_Cervical_vs_Lumbar
0.775367273	-1.193341345	1	1	1	GHITM	C-PEP.TAC1/CACNG5_Cervical_vs_Lumbar
0.775511661	-0.157239742	0.25	0.212	1	KRTAP11-1	C-PEP.TAC1/CACNG5_Cervical_vs_Lumbar
0.775540304	-0.641555475	1	0.879	1	UBE2L6	C-PEP.TAC1/CACNG5_Cervical_vs_Lumbar
0.775746937	-0.645153546	1	0.848	1	MED29	C-PEP.TAC1/CACNG5_Cervical_vs_Lumbar
0.775785459	0.156868849	0.25	0.061	1	USP41	C-PEP.TAC1/CACNG5_Cervical_vs_Lumbar
0.775910858	-1.055613975	1	0.848	1	ARHGAP33	C-PEP.TAC1/CACNG5_Cervical_vs_Lumbar
0.775915993	-1.425325625	1	0.606	1	MAIP1	C-PEP.TAC1/CACNG5_Cervical_vs_Lumbar
0.775928559	-0.152003093	0.5	0.242	1	CDRT1	C-PEP.TAC1/CACNG5_Cervical_vs_Lumbar
0.775996224	-0.827991684	0.75	0.667	1	PCDHGA7	C-PEP.TAC1/CACNG5_Cervical_vs_Lumbar
0.776038016	-0.805769389	1	0.909	1	GON4L	C-PEP.TAC1/CACNG5_Cervical_vs_Lumbar
0.776282058	-1.121644228	1	0.939	1	FRMPD1	C-PEP.TAC1/CACNG5_Cervical_vs_Lumbar
0.776285366	-0.05994254	0.25	0.152	1	MRVI1	C-PEP.TAC1/CACNG5_Cervical_vs_Lumbar
0.776299162	0.014646776	0.25	0.212	1	C2orf80	C-PEP.TAC1/CACNG5_Cervical_vs_Lumbar
0.776402166	-0.326861688	0.5	0.515	1	CDKN2C	C-PEP.TAC1/CACNG5_Cervical_vs_Lumbar
0.776413993	-1.472291335	1	0.97	1	CD9	C-PEP.TAC1/CACNG5_Cervical_vs_Lumbar
0.776450338	0.014646776	0.25	0.182	1	NLRP11	C-PEP.TAC1/CACNG5_Cervical_vs_Lumbar
0.77649934	0.044394119	0.5	0.182	1	C8orf89	C-PEP.TAC1/CACNG5_Cervical_vs_Lumbar
0.776648085	-0.808048692	1	0.879	1	NSL1	C-PEP.TAC1/CACNG5_Cervical_vs_Lumbar
0.776680377	-1.003968902	0.75	0.424	1	ASMT	C-PEP.TAC1/CACNG5_Cervical_vs_Lumbar
0.77672007	-0.429537069	0.25	0.273	1	RAPSN	C-PEP.TAC1/CACNG5_Cervical_vs_Lumbar
0.776759235	-1.576192291	1	0.576	1	P2RY2	C-PEP.TAC1/CACNG5_Cervical_vs_Lumbar
0.776767242	-1.090594224	0.75	0.424	1	DEPRECATED-ENSG00000182141	C-PEP.TAC1/CACNG5_Cervical_vs_Lumbar
0.776856921	-0.949769815	1	0.879	1	C10orf88	C-PEP.TAC1/CACNG5_Cervical_vs_Lumbar
0.776890392	-0.663328275	1	0.818	1	SPATA2	C-PEP.TAC1/CACNG5_Cervical_vs_Lumbar
0.777016051	-1.153880128	1	0.97	1	VPS4B	C-PEP.TAC1/CACNG5_Cervical_vs_Lumbar
0.77703789	-0.992290336	1	0.788	1	DDX39A	C-PEP.TAC1/CACNG5_Cervical_vs_Lumbar
0.777086796	-1.391424942	1	0.788	1	PDE6B	C-PEP.TAC1/CACNG5_Cervical_vs_Lumbar
0.777141071	-1.343508828	1	0.818	1	SRCIN1	C-PEP.TAC1/CACNG5_Cervical_vs_Lumbar
0.77746139	0.044394119	0.5	0.242	1	OR51B5	C-PEP.TAC1/CACNG5_Cervical_vs_Lumbar
0.777539749	-1.160063288	1	0.848	1	SLC48A1	C-PEP.TAC1/CACNG5_Cervical_vs_Lumbar
0.777604048	-0.844283673	1	0.818	1	ZNF41	C-PEP.TAC1/CACNG5_Cervical_vs_Lumbar
0.777651993	0.118394701	0.25	0.091	1	ACPP	C-PEP.TAC1/CACNG5_Cervical_vs_Lumbar
0.777678714	-1.052460296	1	0.697	1	SEPTIN9	C-PEP.TAC1/CACNG5_Cervical_vs_Lumbar
0.777766851	-0.630973368	1	1	1	ANXA2	C-PEP.TAC1/CACNG5_Cervical_vs_Lumbar
0.77781211	-1.29785104	0.75	0.788	1	EMP1	C-PEP.TAC1/CACNG5_Cervical_vs_Lumbar
0.777894322	-0.137809212	0.5	0.394	1	TPH1	C-PEP.TAC1/CACNG5_Cervical_vs_Lumbar
0.778013227	-0.287381761	0.75	0.818	1	RHOBTB1	C-PEP.TAC1/CACNG5_Cervical_vs_Lumbar
0.778058868	0.237039197	0.25	0.061	1	ARR3	C-PEP.TAC1/CACNG5_Cervical_vs_Lumbar
0.778094392	-0.732227675	0.75	0.697	1	CTSO	C-PEP.TAC1/CACNG5_Cervical_vs_Lumbar
0.778123853	-0.637429921	0.25	0.212	1	CCDC194	C-PEP.TAC1/CACNG5_Cervical_vs_Lumbar
0.778134781	-0.415037499	0.75	0.818	1	PBX3	C-PEP.TAC1/CACNG5_Cervical_vs_Lumbar
0.778209914	-0.897338225	0.75	0.667	1	PRKD2	C-PEP.TAC1/CACNG5_Cervical_vs_Lumbar
0.778242175	-0.497436845	1	0.848	1	DCUN1D5	C-PEP.TAC1/CACNG5_Cervical_vs_Lumbar
0.77825412	-1.357790333	1	0.879	1	PTDSS2	C-PEP.TAC1/CACNG5_Cervical_vs_Lumbar
0.77828625	-1.29652844	0.75	0.667	1	PAOX	C-PEP.TAC1/CACNG5_Cervical_vs_Lumbar
0.778297288	-0.698570215	0.75	0.364	1	DEPRECATED-ENSG00000144015	C-PEP.TAC1/CACNG5_Cervical_vs_Lumbar
0.778406257	-0.05994254	0.25	0.182	1	GOLGA6D	C-PEP.TAC1/CACNG5_Cervical_vs_Lumbar
0.778453072	-0.932885804	1	0.939	1	RDX	C-PEP.TAC1/CACNG5_Cervical_vs_Lumbar
0.778513179	-1.05637621	1	0.848	1	EIF4ENIF1	C-PEP.TAC1/CACNG5_Cervical_vs_Lumbar
0.778606994	-1.06231105	1	0.848	1	METTL14	C-PEP.TAC1/CACNG5_Cervical_vs_Lumbar
0.778679456	0.118394701	0.25	0.121	1	ITPRID1	C-PEP.TAC1/CACNG5_Cervical_vs_Lumbar
0.778752751	0.316473665	0.5	0.273	1	REM2	C-PEP.TAC1/CACNG5_Cervical_vs_Lumbar
0.778761197	-0.025995209	0.25	0.182	1	C9	C-PEP.TAC1/CACNG5_Cervical_vs_Lumbar
0.778765151	-1.785107661	1	0.909	1	FLVCR1	C-PEP.TAC1/CACNG5_Cervical_vs_Lumbar
0.778864037	-0.722771713	0.75	0.394	1	DEPRECATED-ENSG00000175899	C-PEP.TAC1/CACNG5_Cervical_vs_Lumbar
0.778872188	-1.24474404	1	0.455	1	PLGLB2	C-PEP.TAC1/CACNG5_Cervical_vs_Lumbar
0.779037312	0.196397213	0.25	0.091	1	OPTC	C-PEP.TAC1/CACNG5_Cervical_vs_Lumbar
0.779081057	-0.277533976	0.25	0.212	1	LRRN4	C-PEP.TAC1/CACNG5_Cervical_vs_Lumbar
0.779085275	-0.587874096	1	0.818	1	PTPN4	C-PEP.TAC1/CACNG5_Cervical_vs_Lumbar
0.779171265	-0.889717945	0.5	0.182	1	GGTLC2	C-PEP.TAC1/CACNG5_Cervical_vs_Lumbar
0.779205245	0.459431619	0.5	0.455	1	CLDN19	C-PEP.TAC1/CACNG5_Cervical_vs_Lumbar
0.779391545	-0.80600159	1	0.758	1	TRIM4	C-PEP.TAC1/CACNG5_Cervical_vs_Lumbar
0.779402352	-0.913285368	1	0.667	1	DGLUCY	C-PEP.TAC1/CACNG5_Cervical_vs_Lumbar
0.779575078	-0.105353	0.25	0.212	1	FITM1	C-PEP.TAC1/CACNG5_Cervical_vs_Lumbar
0.779617251	-1.23597251	1	0.848	1	GGA3	C-PEP.TAC1/CACNG5_Cervical_vs_Lumbar
0.779651383	-0.862496476	0.75	0.424	1	DEPRECATED-ENSG00000117691	C-PEP.TAC1/CACNG5_Cervical_vs_Lumbar
0.779686382	-0.203533394	0.25	0.182	1	NPPC	C-PEP.TAC1/CACNG5_Cervical_vs_Lumbar
0.779736634	-0.969001474	1	0.879	1	SLC22A15	C-PEP.TAC1/CACNG5_Cervical_vs_Lumbar
0.779842921	0.137503524	0.5	0.091	1	MEOX1	C-PEP.TAC1/CACNG5_Cervical_vs_Lumbar
0.779862441	-0.949366819	1	0.909	1	CHMP5	C-PEP.TAC1/CACNG5_Cervical_vs_Lumbar
0.779879006	-1.237138059	0.75	0.727	1	ZNF699	C-PEP.TAC1/CACNG5_Cervical_vs_Lumbar
0.780095208	-0.948431848	1	0.364	1	DEPRECATED-ENSG00000275464	C-PEP.TAC1/CACNG5_Cervical_vs_Lumbar
0.780146922	-1.492739856	1	0.455	1	C20orf141	C-PEP.TAC1/CACNG5_Cervical_vs_Lumbar
0.780196425	-0.125530882	0.5	0.485	1	PRAM1	C-PEP.TAC1/CACNG5_Cervical_vs_Lumbar
0.780199207	-0.24838763	0.5	0.333	1	TMEM31	C-PEP.TAC1/CACNG5_Cervical_vs_Lumbar
0.780205784	-0.771650919	1	0.939	1	TERF1	C-PEP.TAC1/CACNG5_Cervical_vs_Lumbar
0.780244701	-1.170254062	1	1	1	SV2C	C-PEP.TAC1/CACNG5_Cervical_vs_Lumbar
0.78036574	-1.008404399	1	0.909	1	PAPSS1	C-PEP.TAC1/CACNG5_Cervical_vs_Lumbar
0.780381929	-0.869051213	1	0.97	1	PRKAB2	C-PEP.TAC1/CACNG5_Cervical_vs_Lumbar
0.780432417	-0.832804791	1	0.545	1	VTN	C-PEP.TAC1/CACNG5_Cervical_vs_Lumbar
0.78046221	-0.549446533	1	0.788	1	CARF	C-PEP.TAC1/CACNG5_Cervical_vs_Lumbar
0.780594587	-0.773175567	1	0.909	1	UCHL5	C-PEP.TAC1/CACNG5_Cervical_vs_Lumbar
0.780646401	-1.039008983	1	0.788	1	RCL1	C-PEP.TAC1/CACNG5_Cervical_vs_Lumbar
0.780646951	-0.860165789	0.75	0.848	1	MGST2	C-PEP.TAC1/CACNG5_Cervical_vs_Lumbar
0.78079102	-1.24700684	1	0.818	1	STAT5A	C-PEP.TAC1/CACNG5_Cervical_vs_Lumbar
0.78079625	-1.446915487	1	0.455	1	KCNJ18	C-PEP.TAC1/CACNG5_Cervical_vs_Lumbar
0.780830492	-0.610957709	0.25	0.303	1	MYL4	C-PEP.TAC1/CACNG5_Cervical_vs_Lumbar
0.780950605	0.00877021	0.25	0.121	1	NT5DC4	C-PEP.TAC1/CACNG5_Cervical_vs_Lumbar
0.781043838	-0.899114046	1	0.545	1	PHETA1	C-PEP.TAC1/CACNG5_Cervical_vs_Lumbar
0.781111889	-0.639132216	0.75	0.424	1	AMH	C-PEP.TAC1/CACNG5_Cervical_vs_Lumbar
0.781212834	-0.737390626	1	0.879	1	GLUD1	C-PEP.TAC1/CACNG5_Cervical_vs_Lumbar
0.781343402	-0.611271373	1	0.758	1	ZBTB24	C-PEP.TAC1/CACNG5_Cervical_vs_Lumbar
0.781377762	-0.604725008	1	0.848	1	COPRS	C-PEP.TAC1/CACNG5_Cervical_vs_Lumbar
0.781381138	-1.069821449	1	0.758	1	ZNF615	C-PEP.TAC1/CACNG5_Cervical_vs_Lumbar
0.78154699	-0.218640286	0.25	0.182	1	RUFY4	C-PEP.TAC1/CACNG5_Cervical_vs_Lumbar
0.781552043	-0.624091737	1	0.758	1	DYRK4	C-PEP.TAC1/CACNG5_Cervical_vs_Lumbar
0.781580822	-1.545417332	1	0.848	1	CDH1	C-PEP.TAC1/CACNG5_Cervical_vs_Lumbar
0.781905087	-0.83824893	1	0.758	1	LRRC66	C-PEP.TAC1/CACNG5_Cervical_vs_Lumbar
0.781946655	-1.091592942	1	1	1	NDFIP1	C-PEP.TAC1/CACNG5_Cervical_vs_Lumbar
0.782011247	-1.040105294	1	0.879	1	RPGR	C-PEP.TAC1/CACNG5_Cervical_vs_Lumbar
0.782054477	-1.625578986	0.5	0.455	1	HAPSTR1	C-PEP.TAC1/CACNG5_Cervical_vs_Lumbar
0.7821701	-0.025995209	0.25	0.121	1	LEXM	C-PEP.TAC1/CACNG5_Cervical_vs_Lumbar
0.782194803	-1.069776901	0.75	0.727	1	TGDS	C-PEP.TAC1/CACNG5_Cervical_vs_Lumbar
0.782230059	-0.564415123	0.25	0.152	1	EGFL6	C-PEP.TAC1/CACNG5_Cervical_vs_Lumbar
0.78225043	-0.651425492	1	0.848	1	TRPC5	C-PEP.TAC1/CACNG5_Cervical_vs_Lumbar
0.782349803	0.196397213	0.25	0.061	1	DUXB	C-PEP.TAC1/CACNG5_Cervical_vs_Lumbar
0.782381655	-0.481189834	0.75	0.515	1	IL32	C-PEP.TAC1/CACNG5_Cervical_vs_Lumbar
0.782395117	-0.883367655	1	0.848	1	NOL8	C-PEP.TAC1/CACNG5_Cervical_vs_Lumbar
0.782457221	-0.082138287	0.75	0.667	1	VAMP8	C-PEP.TAC1/CACNG5_Cervical_vs_Lumbar
0.782468057	-1.643047123	1	0.818	1	G6PC3	C-PEP.TAC1/CACNG5_Cervical_vs_Lumbar
0.782484407	0.080919995	0.25	0.121	1	ARL5C	C-PEP.TAC1/CACNG5_Cervical_vs_Lumbar
0.782550358	-1.203533394	0.25	0.182	1	ENSG00000285566	C-PEP.TAC1/CACNG5_Cervical_vs_Lumbar
0.782555588	-1.643161325	1	0.909	1	PCSK6	C-PEP.TAC1/CACNG5_Cervical_vs_Lumbar
0.782608049	-0.025995209	0.25	0.152	1	MRGPRX2	C-PEP.TAC1/CACNG5_Cervical_vs_Lumbar
0.782620818	-1.22059914	0.75	0.758	1	GIN1	C-PEP.TAC1/CACNG5_Cervical_vs_Lumbar
0.782629147	-0.695780218	1	0.818	1	FRMPD3	C-PEP.TAC1/CACNG5_Cervical_vs_Lumbar
0.782736383	-0.415037499	0.25	0.182	1	AKR1C8	C-PEP.TAC1/CACNG5_Cervical_vs_Lumbar
0.78284935	-0.531955251	0.5	0.545	1	RAB34	C-PEP.TAC1/CACNG5_Cervical_vs_Lumbar
0.782854175	-1.219794374	1	0.879	1	PIGK	C-PEP.TAC1/CACNG5_Cervical_vs_Lumbar
0.782885763	0.118394701	0.25	0.121	1	GTF2A1L	C-PEP.TAC1/CACNG5_Cervical_vs_Lumbar
0.782933697	-0.666779986	0.75	0.667	1	TONSL	C-PEP.TAC1/CACNG5_Cervical_vs_Lumbar
0.782983471	-0.281408285	1	0.636	1	TCEAL9	C-PEP.TAC1/CACNG5_Cervical_vs_Lumbar
0.782988988	0.118394701	0.25	0.061	1	MAT1A	C-PEP.TAC1/CACNG5_Cervical_vs_Lumbar
0.783020691	-0.465621305	1	0.909	1	EPM2A	C-PEP.TAC1/CACNG5_Cervical_vs_Lumbar
0.783035862	-0.05994254	0.25	0.091	1	FCGR1B	C-PEP.TAC1/CACNG5_Cervical_vs_Lumbar
0.783068454	-0.74276723	0.75	0.727	1	ZNF229	C-PEP.TAC1/CACNG5_Cervical_vs_Lumbar
0.783071334	-1.166046542	1	0.848	1	PDIA2	C-PEP.TAC1/CACNG5_Cervical_vs_Lumbar
0.783096131	0.636565951	0.75	0.485	1	KARS	C-PEP.TAC1/CACNG5_Cervical_vs_Lumbar
0.783097689	-1.447982546	1	0.818	1	ALG1	C-PEP.TAC1/CACNG5_Cervical_vs_Lumbar
0.783097799	-0.025995209	0.25	0.152	1	OOSP1	C-PEP.TAC1/CACNG5_Cervical_vs_Lumbar
0.783103569	0.237039197	0.25	0.061	1	NANOGNB	C-PEP.TAC1/CACNG5_Cervical_vs_Lumbar
0.783154725	-1.474680446	0.75	0.727	1	ST6GALNAC4	C-PEP.TAC1/CACNG5_Cervical_vs_Lumbar
0.783181589	-1.052485717	1	0.909	1	UBE2J2	C-PEP.TAC1/CACNG5_Cervical_vs_Lumbar
0.783187067	-0.491658781	0.25	0.182	1	ADAD2	C-PEP.TAC1/CACNG5_Cervical_vs_Lumbar
0.783206414	0.26012281	0.5	0.212	1	CER1	C-PEP.TAC1/CACNG5_Cervical_vs_Lumbar
0.78321706	0.080919995	0.25	0.121	1	NR1I3	C-PEP.TAC1/CACNG5_Cervical_vs_Lumbar
0.783226311	-0.87974864	0.75	0.697	1	MYD88	C-PEP.TAC1/CACNG5_Cervical_vs_Lumbar
0.783247344	-1.339592462	1	0.818	1	UPF1	C-PEP.TAC1/CACNG5_Cervical_vs_Lumbar
0.783252572	-1.19765401	1	0.788	1	PSD4	C-PEP.TAC1/CACNG5_Cervical_vs_Lumbar
0.783253353	-1.032531645	1	0.758	1	BCDIN3D	C-PEP.TAC1/CACNG5_Cervical_vs_Lumbar
0.783319787	-0.971907693	1	0.818	1	CYP7B1	C-PEP.TAC1/CACNG5_Cervical_vs_Lumbar
0.783366859	-1.229449044	1	0.879	1	PDIA5	C-PEP.TAC1/CACNG5_Cervical_vs_Lumbar
0.78337496	0.00877021	0.25	0.182	1	CD180	C-PEP.TAC1/CACNG5_Cervical_vs_Lumbar
0.783406467	-0.334117504	0.25	0.152	1	TRIM63	C-PEP.TAC1/CACNG5_Cervical_vs_Lumbar
0.783412538	0.237039197	0.25	0.061	1	CLECL1	C-PEP.TAC1/CACNG5_Cervical_vs_Lumbar
0.78343667	-0.025995209	0.25	0.091	1	LMLN2	C-PEP.TAC1/CACNG5_Cervical_vs_Lumbar
0.783471919	-1.73205699	1	0.697	1	ZNF697	C-PEP.TAC1/CACNG5_Cervical_vs_Lumbar
0.783483396	-1.304334035	0.5	0.364	1	SLC13A5	C-PEP.TAC1/CACNG5_Cervical_vs_Lumbar
0.783590702	0.118394701	0.25	0.121	1	TCF21	C-PEP.TAC1/CACNG5_Cervical_vs_Lumbar
0.783694918	-0.480862135	0.5	0.697	1	PLCXD2	C-PEP.TAC1/CACNG5_Cervical_vs_Lumbar
0.78383308	0.237039197	0.25	0.061	1	EOMES	C-PEP.TAC1/CACNG5_Cervical_vs_Lumbar
0.783863687	-0.900464326	0.25	0.182	1	ADIPOQ	C-PEP.TAC1/CACNG5_Cervical_vs_Lumbar
0.783994504	1.874469118	0.5	0.152	1	AL135905.2	C-PEP.TAC1/CACNG5_Cervical_vs_Lumbar
0.784034396	-0.706354902	1	0.97	1	ZNF106	C-PEP.TAC1/CACNG5_Cervical_vs_Lumbar
0.784039149	-0.594645054	0.75	0.455	1	HSPB7	C-PEP.TAC1/CACNG5_Cervical_vs_Lumbar
0.784107201	-0.777607579	1	0.879	1	RAB39B	C-PEP.TAC1/CACNG5_Cervical_vs_Lumbar
0.784127788	-0.098563834	0.25	0.212	1	PFN3	C-PEP.TAC1/CACNG5_Cervical_vs_Lumbar
0.784154466	-0.820844007	1	0.939	1	COX10	C-PEP.TAC1/CACNG5_Cervical_vs_Lumbar
0.784351789	-0.841100965	1	0.636	1	VIRMA	C-PEP.TAC1/CACNG5_Cervical_vs_Lumbar
0.784365539	-0.496979113	0.75	0.424	1	NXT2	C-PEP.TAC1/CACNG5_Cervical_vs_Lumbar
0.78438161	0.237039197	0.25	0.03	1	TEX52	C-PEP.TAC1/CACNG5_Cervical_vs_Lumbar
0.784400376	-0.157239742	0.25	0.121	1	PIWIL1	C-PEP.TAC1/CACNG5_Cervical_vs_Lumbar
0.784465661	-0.528271023	1	0.939	1	PRSS12	C-PEP.TAC1/CACNG5_Cervical_vs_Lumbar
0.784469654	-0.250710187	0.75	0.788	1	KCNH5	C-PEP.TAC1/CACNG5_Cervical_vs_Lumbar
0.7844852	0.278859373	0.25	0.03	1	OR6K3	C-PEP.TAC1/CACNG5_Cervical_vs_Lumbar
0.784612472	-1.341036918	0.75	0.515	1	SMOC2	C-PEP.TAC1/CACNG5_Cervical_vs_Lumbar
0.784657091	-1.150816764	1	0.818	1	TMEM163	C-PEP.TAC1/CACNG5_Cervical_vs_Lumbar
0.784713811	-0.735643011	0.75	0.879	1	KCTD6	C-PEP.TAC1/CACNG5_Cervical_vs_Lumbar
0.784807862	-0.937227351	1	0.848	1	ZNF281	C-PEP.TAC1/CACNG5_Cervical_vs_Lumbar
0.784858908	-0.992904422	1	0.879	1	PDRG1	C-PEP.TAC1/CACNG5_Cervical_vs_Lumbar
0.784891176	-0.767434279	0.5	0.636	1	NDST2	C-PEP.TAC1/CACNG5_Cervical_vs_Lumbar
0.784954621	0.156868849	0.25	0.121	1	KRT6A	C-PEP.TAC1/CACNG5_Cervical_vs_Lumbar
0.784960922	-0.950633923	1	0.758	1	CEP162	C-PEP.TAC1/CACNG5_Cervical_vs_Lumbar
0.784977249	-1.043532387	1	0.788	1	CSNK1G1	C-PEP.TAC1/CACNG5_Cervical_vs_Lumbar
0.785006194	-1.307582547	1	1	1	NEFL	C-PEP.TAC1/CACNG5_Cervical_vs_Lumbar
0.785025717	0.044394119	0.25	0.152	1	ZIC4	C-PEP.TAC1/CACNG5_Cervical_vs_Lumbar
0.785066631	-1.280993678	1	0.818	1	MMGT1	C-PEP.TAC1/CACNG5_Cervical_vs_Lumbar
0.785268156	-1.278869186	1	0.818	1	PODXL	C-PEP.TAC1/CACNG5_Cervical_vs_Lumbar
0.785271416	-0.848258338	1	0.909	1	ARNT2	C-PEP.TAC1/CACNG5_Cervical_vs_Lumbar
0.785288845	-0.4665678	0.25	0.212	1	OR52N1	C-PEP.TAC1/CACNG5_Cervical_vs_Lumbar
0.785292933	0.237039197	0.25	0.152	1	GDPD4	C-PEP.TAC1/CACNG5_Cervical_vs_Lumbar
0.785297729	-0.938445329	0.5	0.394	1	ATP5MGL	C-PEP.TAC1/CACNG5_Cervical_vs_Lumbar
0.785334621	-1.427099889	1	0.545	1	TEPSIN	C-PEP.TAC1/CACNG5_Cervical_vs_Lumbar
0.785358352	-0.786547623	0.75	0.485	1	HOXA2	C-PEP.TAC1/CACNG5_Cervical_vs_Lumbar
0.785418887	-1.010962106	1	0.909	1	STMN4	C-PEP.TAC1/CACNG5_Cervical_vs_Lumbar
0.785463919	-0.718106567	0.25	0.212	1	C1QL4	C-PEP.TAC1/CACNG5_Cervical_vs_Lumbar
0.785497224	-1.110034546	0.5	0.364	1	ENSG00000275464	C-PEP.TAC1/CACNG5_Cervical_vs_Lumbar
0.785516337	-0.752704634	1	0.848	1	IL17D	C-PEP.TAC1/CACNG5_Cervical_vs_Lumbar
0.785668028	0.536498503	0.75	0.545	1	KIAA1324L	C-PEP.TAC1/CACNG5_Cervical_vs_Lumbar
0.785683737	-1.004663696	0.75	0.788	1	C12orf4	C-PEP.TAC1/CACNG5_Cervical_vs_Lumbar
0.785702948	-1.126873549	1	0.879	1	TSPAN17	C-PEP.TAC1/CACNG5_Cervical_vs_Lumbar
0.78579057	-0.729013471	0.75	0.667	1	VMO1	C-PEP.TAC1/CACNG5_Cervical_vs_Lumbar
0.785804711	-1.000587058	1	0.939	1	EIF3J	C-PEP.TAC1/CACNG5_Cervical_vs_Lumbar
0.785812818	-0.530514717	0.5	0.303	1	LFNG	C-PEP.TAC1/CACNG5_Cervical_vs_Lumbar
0.785901636	0.196397213	0.25	0.091	1	GPX5	C-PEP.TAC1/CACNG5_Cervical_vs_Lumbar
0.785944161	-1.364996817	0.25	0.152	1	ENSG00000286265	C-PEP.TAC1/CACNG5_Cervical_vs_Lumbar
0.785962954	-0.790182271	0.75	0.364	1	NOG	C-PEP.TAC1/CACNG5_Cervical_vs_Lumbar
0.786158178	0.724349029	0.75	0.667	1	EPRS	C-PEP.TAC1/CACNG5_Cervical_vs_Lumbar
0.786166738	-0.817306534	1	0.879	1	PAG1	C-PEP.TAC1/CACNG5_Cervical_vs_Lumbar
0.786185443	0.278859373	0.25	0.03	1	KCNE1B	C-PEP.TAC1/CACNG5_Cervical_vs_Lumbar
0.786185443	0.278859373	0.25	0.03	1	GLYATL3	C-PEP.TAC1/CACNG5_Cervical_vs_Lumbar
0.786240515	-0.748010461	1	0.788	1	ZNF574	C-PEP.TAC1/CACNG5_Cervical_vs_Lumbar
0.786312154	0.196397213	0.25	0.091	1	C4orf54	C-PEP.TAC1/CACNG5_Cervical_vs_Lumbar
0.786326604	-0.944436573	1	0.818	1	SLC35E1	C-PEP.TAC1/CACNG5_Cervical_vs_Lumbar
0.78633262	-0.689001465	1	0.909	1	TMEM256	C-PEP.TAC1/CACNG5_Cervical_vs_Lumbar
0.786401489	-0.823502345	0.5	0.515	1	LRIT3	C-PEP.TAC1/CACNG5_Cervical_vs_Lumbar
0.786450853	0.331676071	0.5	0.303	1	ASIC4	C-PEP.TAC1/CACNG5_Cervical_vs_Lumbar
0.786475885	0.196397213	0.25	0.03	1	INHBC	C-PEP.TAC1/CACNG5_Cervical_vs_Lumbar
0.786526265	0.18074285	1	1	1	MT-ATP6	C-PEP.TAC1/CACNG5_Cervical_vs_Lumbar
0.786562707	-1.056519267	1	0.818	1	NSUN6	C-PEP.TAC1/CACNG5_Cervical_vs_Lumbar
0.786623155	-0.043068722	0.25	0.212	1	CHAD	C-PEP.TAC1/CACNG5_Cervical_vs_Lumbar
0.786652139	-0.955949994	1	0.818	1	CBLL1	C-PEP.TAC1/CACNG5_Cervical_vs_Lumbar
0.786835605	-0.566470245	0.5	0.515	1	FXYD3	C-PEP.TAC1/CACNG5_Cervical_vs_Lumbar
0.786891152	-0.24838763	0.25	0.182	1	SLC35D3	C-PEP.TAC1/CACNG5_Cervical_vs_Lumbar
0.786892445	0.237039197	0.25	0.061	1	PGLYRP2	C-PEP.TAC1/CACNG5_Cervical_vs_Lumbar
0.786894441	-0.962873881	1	0.758	1	ALDH1B1	C-PEP.TAC1/CACNG5_Cervical_vs_Lumbar
0.786907441	0.397503869	0.5	0.515	1	SMPX	C-PEP.TAC1/CACNG5_Cervical_vs_Lumbar
0.786917032	-0.514792397	1	0.939	1	TXNL4A	C-PEP.TAC1/CACNG5_Cervical_vs_Lumbar
0.786924362	-1.12422837	1	0.818	1	MICALL2	C-PEP.TAC1/CACNG5_Cervical_vs_Lumbar
0.786939905	-0.826427222	0.75	0.667	1	LRRC2	C-PEP.TAC1/CACNG5_Cervical_vs_Lumbar
0.78698976	-0.157239742	0.25	0.182	1	C3orf22	C-PEP.TAC1/CACNG5_Cervical_vs_Lumbar
0.787012751	-0.870753173	1	0.758	1	SURF2	C-PEP.TAC1/CACNG5_Cervical_vs_Lumbar
0.787027061	-0.36159824	0.25	0.121	1	DEPRECATED-ENSG00000131094	C-PEP.TAC1/CACNG5_Cervical_vs_Lumbar
0.78704075	0.5334322	0.5	0.212	1	C2orf16	C-PEP.TAC1/CACNG5_Cervical_vs_Lumbar
0.787203246	-0.806737771	1	0.939	1	RUSC2	C-PEP.TAC1/CACNG5_Cervical_vs_Lumbar
0.787205703	-0.656816063	1	0.667	1	TUT4	C-PEP.TAC1/CACNG5_Cervical_vs_Lumbar
0.787313285	-0.084888898	0.5	0.242	1	CCR1	C-PEP.TAC1/CACNG5_Cervical_vs_Lumbar
0.787371118	-0.829482759	1	1	1	HDLBP	C-PEP.TAC1/CACNG5_Cervical_vs_Lumbar
0.787421015	-1.358721348	1	0.818	1	SLC16A2	C-PEP.TAC1/CACNG5_Cervical_vs_Lumbar
0.78745602	0.343954401	0.5	0.212	1	TSSK1B	C-PEP.TAC1/CACNG5_Cervical_vs_Lumbar
0.787460475	-0.093109404	0.25	0.182	1	IGHD	C-PEP.TAC1/CACNG5_Cervical_vs_Lumbar
0.787508702	-0.095157233	0.5	0.515	1	VPREB3	C-PEP.TAC1/CACNG5_Cervical_vs_Lumbar
0.787606903	-1.13653366	1	0.879	1	FOXRED1	C-PEP.TAC1/CACNG5_Cervical_vs_Lumbar
0.787690502	-0.492412343	0.75	0.667	1	LSMEM1	C-PEP.TAC1/CACNG5_Cervical_vs_Lumbar
0.787696468	-0.586183158	0.75	0.818	1	HOXD3	C-PEP.TAC1/CACNG5_Cervical_vs_Lumbar
0.787769718	-0.980634675	0.75	0.485	1	SMIM5	C-PEP.TAC1/CACNG5_Cervical_vs_Lumbar
0.787823811	-1.550321065	0.75	0.485	1	STUM	C-PEP.TAC1/CACNG5_Cervical_vs_Lumbar
0.7878287	0.128786307	0.5	0.273	1	BIN2	C-PEP.TAC1/CACNG5_Cervical_vs_Lumbar
0.787889184	-1.019465823	1	0.697	1	MID1	C-PEP.TAC1/CACNG5_Cervical_vs_Lumbar
0.787958307	-0.741278273	1	0.818	1	TMEM241	C-PEP.TAC1/CACNG5_Cervical_vs_Lumbar
0.787969354	-0.564415123	0.25	0.182	1	OR1E2	C-PEP.TAC1/CACNG5_Cervical_vs_Lumbar
0.787984271	-0.998389849	1	0.848	1	RINT1	C-PEP.TAC1/CACNG5_Cervical_vs_Lumbar
0.787989068	-0.699766976	0.75	0.667	1	DCLRE1B	C-PEP.TAC1/CACNG5_Cervical_vs_Lumbar
0.788046102	-0.14543044	0.5	0.273	1	SAA4	C-PEP.TAC1/CACNG5_Cervical_vs_Lumbar
0.788070181	-0.530514717	0.75	0.364	1	EXD1	C-PEP.TAC1/CACNG5_Cervical_vs_Lumbar
0.788242873	-1.35437019	1	0.848	1	SLC39A7	C-PEP.TAC1/CACNG5_Cervical_vs_Lumbar
0.788280971	-0.188266637	0.25	0.152	1	OR4D5	C-PEP.TAC1/CACNG5_Cervical_vs_Lumbar
0.788302599	-0.664182648	1	0.848	1	TCFL5	C-PEP.TAC1/CACNG5_Cervical_vs_Lumbar
0.788322505	-0.640104055	0.75	0.485	1	CCDC13	C-PEP.TAC1/CACNG5_Cervical_vs_Lumbar
0.788379987	-0.454119665	1	0.606	1	DMAC1	C-PEP.TAC1/CACNG5_Cervical_vs_Lumbar
0.788521047	-0.964680823	1	0.606	1	TMPPE	C-PEP.TAC1/CACNG5_Cervical_vs_Lumbar
0.788572421	0.179323699	0.5	0.273	1	TMEM269	C-PEP.TAC1/CACNG5_Cervical_vs_Lumbar
0.788689202	-1.100219794	0.75	0.758	1	TDP1	C-PEP.TAC1/CACNG5_Cervical_vs_Lumbar
0.788692505	-0.910549836	1	0.879	1	SLC2A12	C-PEP.TAC1/CACNG5_Cervical_vs_Lumbar
0.788851508	-0.864344901	1	0.879	1	MED19	C-PEP.TAC1/CACNG5_Cervical_vs_Lumbar
0.788952333	-0.593251913	1	0.848	1	PIN4	C-PEP.TAC1/CACNG5_Cervical_vs_Lumbar
0.788978469	-0.157239742	0.25	0.152	1	NPHS2	C-PEP.TAC1/CACNG5_Cervical_vs_Lumbar
0.7889974	0.044394119	0.25	0.212	1	DEPRECATED-ENSG00000124216	C-PEP.TAC1/CACNG5_Cervical_vs_Lumbar
0.789053465	-0.766308124	1	0.545	1	TRAPPC2B	C-PEP.TAC1/CACNG5_Cervical_vs_Lumbar
0.789058782	-0.967058293	1	0.909	1	PITPNC1	C-PEP.TAC1/CACNG5_Cervical_vs_Lumbar
0.789120733	-0.799728978	1	0.848	1	SIK3	C-PEP.TAC1/CACNG5_Cervical_vs_Lumbar
0.789120769	-0.835263837	0.75	0.909	1	TTLL11	C-PEP.TAC1/CACNG5_Cervical_vs_Lumbar
0.789134627	-0.05994254	0.25	0.152	1	DPEP3	C-PEP.TAC1/CACNG5_Cervical_vs_Lumbar
0.789204954	-1.046980234	1	0.727	1	C11orf54	C-PEP.TAC1/CACNG5_Cervical_vs_Lumbar
0.789313621	-1.259627895	1	0.97	1	PCMT1	C-PEP.TAC1/CACNG5_Cervical_vs_Lumbar
0.789331433	-0.8335223	1	0.818	1	EHHADH	C-PEP.TAC1/CACNG5_Cervical_vs_Lumbar
0.789347989	-0.24838763	0.25	0.182	1	SLC2A4	C-PEP.TAC1/CACNG5_Cervical_vs_Lumbar
0.789422618	-0.218640286	0.25	0.182	1	CLDN34	C-PEP.TAC1/CACNG5_Cervical_vs_Lumbar
0.789546761	0.953540689	0.5	0.364	1	CXorf40B	C-PEP.TAC1/CACNG5_Cervical_vs_Lumbar
0.78966142	-1.323565441	1	0.818	1	CMTR1	C-PEP.TAC1/CACNG5_Cervical_vs_Lumbar
0.789854229	-0.977973694	1	0.818	1	BRD3	C-PEP.TAC1/CACNG5_Cervical_vs_Lumbar
0.789920067	0.118394701	0.25	0.091	1	CCDC168	C-PEP.TAC1/CACNG5_Cervical_vs_Lumbar
0.789927934	-1.019429457	1	0.909	1	DESI1	C-PEP.TAC1/CACNG5_Cervical_vs_Lumbar
0.789999581	-2.061578249	1	0.848	1	PVALB	C-PEP.TAC1/CACNG5_Cervical_vs_Lumbar
0.790051333	-0.918431748	1	0.848	1	MCPH1	C-PEP.TAC1/CACNG5_Cervical_vs_Lumbar
0.790172246	-0.756776931	1	0.909	1	LMTK2	C-PEP.TAC1/CACNG5_Cervical_vs_Lumbar
0.79018645	-0.716994949	1	0.848	1	SMCR8	C-PEP.TAC1/CACNG5_Cervical_vs_Lumbar
0.79019883	-1.020258839	1	0.788	1	BIN3	C-PEP.TAC1/CACNG5_Cervical_vs_Lumbar
0.790227556	-0.861478343	1	1	1	GPR137C	C-PEP.TAC1/CACNG5_Cervical_vs_Lumbar
0.79025141	-0.01449957	0.25	0.182	1	BLID	C-PEP.TAC1/CACNG5_Cervical_vs_Lumbar
0.790277133	-0.177998302	0.25	0.242	1	DEPRECATED-ENSG00000006047	C-PEP.TAC1/CACNG5_Cervical_vs_Lumbar
0.790316865	-0.559830284	0.75	0.697	1	KLRG1	C-PEP.TAC1/CACNG5_Cervical_vs_Lumbar
0.790336625	-0.710956967	1	1	1	SNRPN	C-PEP.TAC1/CACNG5_Cervical_vs_Lumbar
0.790338735	-0.750415549	0.5	0.667	1	ISG20	C-PEP.TAC1/CACNG5_Cervical_vs_Lumbar
0.790342117	-0.125530882	0.25	0.152	1	C5orf58	C-PEP.TAC1/CACNG5_Cervical_vs_Lumbar
0.79040278	-1.408952737	0.5	0.364	1	ENSG00000205212	C-PEP.TAC1/CACNG5_Cervical_vs_Lumbar
0.790505151	-0.125530882	0.75	0.364	1	TNNC1	C-PEP.TAC1/CACNG5_Cervical_vs_Lumbar
0.790621123	-0.949453994	1	0.939	1	HNRNPU	C-PEP.TAC1/CACNG5_Cervical_vs_Lumbar
0.790746905	-1.248945901	1	0.939	1	PDE4DIP	C-PEP.TAC1/CACNG5_Cervical_vs_Lumbar
0.790861994	-2.026778866	1	1	1	GAL	C-PEP.TAC1/CACNG5_Cervical_vs_Lumbar
0.791151032	-0.836815276	1	0.879	1	GPCPD1	C-PEP.TAC1/CACNG5_Cervical_vs_Lumbar
0.791191529	-0.355536488	0.75	0.333	1	ABCC9	C-PEP.TAC1/CACNG5_Cervical_vs_Lumbar
0.791275856	-0.36159824	0.25	0.152	1	ZFP57	C-PEP.TAC1/CACNG5_Cervical_vs_Lumbar
0.791282389	-0.925573728	1	0.848	1	ARFRP1	C-PEP.TAC1/CACNG5_Cervical_vs_Lumbar
0.791377108	-0.125530882	0.25	0.121	1	DBH	C-PEP.TAC1/CACNG5_Cervical_vs_Lumbar
0.791391823	-0.722318818	0.75	0.667	1	TRIP13	C-PEP.TAC1/CACNG5_Cervical_vs_Lumbar
0.791393679	0.237039197	0.25	0.061	1	KIR2DL1	C-PEP.TAC1/CACNG5_Cervical_vs_Lumbar
0.791448494	-0.344190585	0.75	0.818	1	UBALD1	C-PEP.TAC1/CACNG5_Cervical_vs_Lumbar
0.791489163	-0.681064059	1	1	1	KIF2A	C-PEP.TAC1/CACNG5_Cervical_vs_Lumbar
0.791535682	-0.192645078	0.5	0.212	1	FOXD4L4	C-PEP.TAC1/CACNG5_Cervical_vs_Lumbar
0.79177408	-1.015438834	1	0.909	1	GSR	C-PEP.TAC1/CACNG5_Cervical_vs_Lumbar
0.791808851	0.105794664	0.5	0.333	1	TM4SF18	C-PEP.TAC1/CACNG5_Cervical_vs_Lumbar
0.792019573	-0.313157885	0.75	0.485	1	GRM2	C-PEP.TAC1/CACNG5_Cervical_vs_Lumbar
0.79203511	0.137503524	0.75	0.333	1	UBE2L5	C-PEP.TAC1/CACNG5_Cervical_vs_Lumbar
0.792035445	-0.756165241	1	0.758	1	GLT8D2	C-PEP.TAC1/CACNG5_Cervical_vs_Lumbar
0.792062701	-1.713035577	1	0.394	1	TMEM265	C-PEP.TAC1/CACNG5_Cervical_vs_Lumbar
0.792086816	1.652076697	0.5	0.121	1	AC233723.1	C-PEP.TAC1/CACNG5_Cervical_vs_Lumbar
0.792115931	-0.576948817	0.75	0.697	1	C21orf58	C-PEP.TAC1/CACNG5_Cervical_vs_Lumbar
0.7921679	-0.562263452	0.5	0.515	1	MYOZ2	C-PEP.TAC1/CACNG5_Cervical_vs_Lumbar
0.792282026	0.074767768	0.25	0.212	1	CLCNKB	C-PEP.TAC1/CACNG5_Cervical_vs_Lumbar
0.792422012	-0.860579273	1	0.758	1	SWI5	C-PEP.TAC1/CACNG5_Cervical_vs_Lumbar
0.792544597	-0.854916625	1	0.848	1	UQCC2	C-PEP.TAC1/CACNG5_Cervical_vs_Lumbar
0.792550981	-0.918156175	1	1	1	ZDHHC2	C-PEP.TAC1/CACNG5_Cervical_vs_Lumbar
0.792598253	-0.45310554	0.5	0.455	1	FSBP	C-PEP.TAC1/CACNG5_Cervical_vs_Lumbar
0.792607966	-0.021695071	0.75	0.667	1	CDC25C	C-PEP.TAC1/CACNG5_Cervical_vs_Lumbar
0.792736641	-0.747101042	0.75	0.697	1	SERPINH1	C-PEP.TAC1/CACNG5_Cervical_vs_Lumbar
0.792737784	-0.24838763	0.25	0.152	1	GAST	C-PEP.TAC1/CACNG5_Cervical_vs_Lumbar
0.792814351	-1.143986076	1	0.848	1	FSTL4	C-PEP.TAC1/CACNG5_Cervical_vs_Lumbar
0.792831593	-0.301380717	0.25	0.212	1	KIF20A	C-PEP.TAC1/CACNG5_Cervical_vs_Lumbar
0.792873045	-1.034338317	1	0.879	1	BFAR	C-PEP.TAC1/CACNG5_Cervical_vs_Lumbar
0.792910899	-0.74209717	1	0.879	1	CNOT6	C-PEP.TAC1/CACNG5_Cervical_vs_Lumbar
0.793049428	-1.388048706	0.5	0.515	1	CYRIA	C-PEP.TAC1/CACNG5_Cervical_vs_Lumbar
0.793087458	-1.755581272	0.75	0.667	1	KDR	C-PEP.TAC1/CACNG5_Cervical_vs_Lumbar
0.793092146	-0.670203662	1	0.424	1	DEPRECATED-ENSG00000137575	C-PEP.TAC1/CACNG5_Cervical_vs_Lumbar
0.79309374	-1.108261276	1	0.667	1	SEPTIN11	C-PEP.TAC1/CACNG5_Cervical_vs_Lumbar
0.793096826	-0.453856748	0.5	0.273	1	DEPRECATED-ENSG00000145287	C-PEP.TAC1/CACNG5_Cervical_vs_Lumbar
0.793173738	0.237039197	0.25	0.061	1	SLC6A18	C-PEP.TAC1/CACNG5_Cervical_vs_Lumbar
0.793265054	-0.785883036	1	0.909	1	CWF19L2	C-PEP.TAC1/CACNG5_Cervical_vs_Lumbar
0.793271547	-0.81666533	0.75	0.697	1	TMSB15B	C-PEP.TAC1/CACNG5_Cervical_vs_Lumbar
0.793318435	-0.157239742	0.25	0.121	1	DPPA2	C-PEP.TAC1/CACNG5_Cervical_vs_Lumbar
0.793484562	0.237039197	0.25	0.061	1	NRK	C-PEP.TAC1/CACNG5_Cervical_vs_Lumbar
0.793588862	-1.167188809	1	0.97	1	ACOT7	C-PEP.TAC1/CACNG5_Cervical_vs_Lumbar
0.793662866	-1.011814262	1	0.97	1	CTTN	C-PEP.TAC1/CACNG5_Cervical_vs_Lumbar
0.793797552	-1.153664653	1	0.606	1	MTREX	C-PEP.TAC1/CACNG5_Cervical_vs_Lumbar
0.793827442	-1.036826657	1	0.909	1	UBXN7	C-PEP.TAC1/CACNG5_Cervical_vs_Lumbar
0.79389053	0.203091865	0.5	0.182	1	SPATA31A1	C-PEP.TAC1/CACNG5_Cervical_vs_Lumbar
0.793965439	-0.775301371	1	0.879	1	ZC3H7A	C-PEP.TAC1/CACNG5_Cervical_vs_Lumbar
0.794038433	-0.483734732	1	0.939	1	POLR2E	C-PEP.TAC1/CACNG5_Cervical_vs_Lumbar
0.794114654	-0.516320835	0.25	0.152	1	TLR9	C-PEP.TAC1/CACNG5_Cervical_vs_Lumbar
0.794117011	-0.678071905	0.25	0.182	1	COX6A2	C-PEP.TAC1/CACNG5_Cervical_vs_Lumbar
0.7941367	-0.33198176	0.75	0.394	1	DEPRECATED-ENSG00000107438	C-PEP.TAC1/CACNG5_Cervical_vs_Lumbar
0.794274431	-1.297433533	1	0.636	1	SMIM17	C-PEP.TAC1/CACNG5_Cervical_vs_Lumbar
0.794328559	-0.906474173	0.5	0.515	1	ROPN1L	C-PEP.TAC1/CACNG5_Cervical_vs_Lumbar
0.794405372	-0.18079585	0.75	0.788	1	FTCDNL1	C-PEP.TAC1/CACNG5_Cervical_vs_Lumbar
0.794452403	-0.840963315	1	0.758	1	IKBKE	C-PEP.TAC1/CACNG5_Cervical_vs_Lumbar
0.794456673	-1.009192424	0.75	0.848	1	PHF12	C-PEP.TAC1/CACNG5_Cervical_vs_Lumbar
0.794499197	0.096861539	0.25	0.242	1	IGLC3	C-PEP.TAC1/CACNG5_Cervical_vs_Lumbar
0.794528052	-1.097703978	1	0.818	1	UNG	C-PEP.TAC1/CACNG5_Cervical_vs_Lumbar
0.794579771	-0.83757577	0.75	0.788	1	HMBS	C-PEP.TAC1/CACNG5_Cervical_vs_Lumbar
0.794684246	-0.673167585	1	0.939	1	FAM168B	C-PEP.TAC1/CACNG5_Cervical_vs_Lumbar
0.794727977	-1.082018708	1	0.97	1	NPEPPS	C-PEP.TAC1/CACNG5_Cervical_vs_Lumbar
0.794810113	0.080919995	0.25	0.121	1	MYH1	C-PEP.TAC1/CACNG5_Cervical_vs_Lumbar
0.794869625	-0.277533976	0.5	0.212	1	SLC25A52	C-PEP.TAC1/CACNG5_Cervical_vs_Lumbar
0.79491812	-0.680463704	1	0.97	1	RC3H2	C-PEP.TAC1/CACNG5_Cervical_vs_Lumbar
0.794951602	-0.386240235	0.75	0.576	1	DRC1	C-PEP.TAC1/CACNG5_Cervical_vs_Lumbar
0.795042579	0.00877021	0.25	0.091	1	GDF7	C-PEP.TAC1/CACNG5_Cervical_vs_Lumbar
0.795206163	-0.656595564	1	0.818	1	CPNE2	C-PEP.TAC1/CACNG5_Cervical_vs_Lumbar
0.795273402	0.196397213	0.25	0.091	1	FCRL3	C-PEP.TAC1/CACNG5_Cervical_vs_Lumbar
0.795304628	-1.346980057	1	1	1	PSMB1	C-PEP.TAC1/CACNG5_Cervical_vs_Lumbar
0.795419704	-1	0.5	0.303	1	CD101	C-PEP.TAC1/CACNG5_Cervical_vs_Lumbar
0.795438889	-0.422584308	0.5	0.697	1	OAF	C-PEP.TAC1/CACNG5_Cervical_vs_Lumbar
0.79545726	-1.304602219	0.5	0.455	1	CFAP68	C-PEP.TAC1/CACNG5_Cervical_vs_Lumbar
0.795491399	-0.36159824	0.25	0.212	1	KLRC4	C-PEP.TAC1/CACNG5_Cervical_vs_Lumbar
0.795572226	0.51523341	0.75	0.545	1	KIAA0355	C-PEP.TAC1/CACNG5_Cervical_vs_Lumbar
0.795621582	-0.840199216	1	0.848	1	TP53INP1	C-PEP.TAC1/CACNG5_Cervical_vs_Lumbar
0.795689866	-0.927927429	1	0.848	1	MKRN1	C-PEP.TAC1/CACNG5_Cervical_vs_Lumbar
0.795690087	-0.971430848	1	0.333	1	HUS1B	C-PEP.TAC1/CACNG5_Cervical_vs_Lumbar
0.795735749	-0.791111843	1	0.727	1	ZNF396	C-PEP.TAC1/CACNG5_Cervical_vs_Lumbar
0.795749233	-0.81595389	0.5	0.333	1	IL6	C-PEP.TAC1/CACNG5_Cervical_vs_Lumbar
0.795859251	-1.065788798	0.5	0.545	1	GASK1A	C-PEP.TAC1/CACNG5_Cervical_vs_Lumbar
0.795923057	0.118394701	0.25	0.121	1	CCRL2	C-PEP.TAC1/CACNG5_Cervical_vs_Lumbar
0.79598703	-0.05994254	0.25	0.152	1	SYTL5	C-PEP.TAC1/CACNG5_Cervical_vs_Lumbar
0.795995755	-0.752618858	0.5	0.485	1	ZC3H12A	C-PEP.TAC1/CACNG5_Cervical_vs_Lumbar
0.796018062	-1.425930501	1	0.909	1	PGD	C-PEP.TAC1/CACNG5_Cervical_vs_Lumbar
0.796105301	1.415488271	0.5	0.545	1	C5orf49	C-PEP.TAC1/CACNG5_Cervical_vs_Lumbar
0.796144031	0.080919995	0.25	0.152	1	MPIG6B	C-PEP.TAC1/CACNG5_Cervical_vs_Lumbar
0.796262941	-0.197680668	0.75	0.394	1	M1AP	C-PEP.TAC1/CACNG5_Cervical_vs_Lumbar
0.796327505	-1.506885255	0.75	0.515	1	CD1E	C-PEP.TAC1/CACNG5_Cervical_vs_Lumbar
0.796363467	-0.125530882	0.25	0.212	1	GFI1	C-PEP.TAC1/CACNG5_Cervical_vs_Lumbar
0.796439876	-1.119293831	1	0.939	1	CAND1	C-PEP.TAC1/CACNG5_Cervical_vs_Lumbar
0.796474588	-0.93848701	1	0.848	1	ERO1B	C-PEP.TAC1/CACNG5_Cervical_vs_Lumbar
0.796495271	-1.173634832	1	0.697	1	POLA2	C-PEP.TAC1/CACNG5_Cervical_vs_Lumbar
0.796541853	0.044394119	0.25	0.152	1	DEPRECATED-ENSG00000129195	C-PEP.TAC1/CACNG5_Cervical_vs_Lumbar
0.7965481	0.044394119	0.25	0.182	1	DDIT4L	C-PEP.TAC1/CACNG5_Cervical_vs_Lumbar
0.796778889	0.196397213	0.25	0.091	1	HIST1H2AK	C-PEP.TAC1/CACNG5_Cervical_vs_Lumbar
0.796811807	0.074767768	0.25	0.212	1	H2BK1	C-PEP.TAC1/CACNG5_Cervical_vs_Lumbar
0.796826204	-0.837061959	1	0.939	1	SHOC2	C-PEP.TAC1/CACNG5_Cervical_vs_Lumbar
0.796831604	-0.093109404	0.5	0.242	1	CMKLR1	C-PEP.TAC1/CACNG5_Cervical_vs_Lumbar
0.796850871	0.637218738	0.5	0.394	1	NAALADL1	C-PEP.TAC1/CACNG5_Cervical_vs_Lumbar
0.79690407	-1.250860224	1	0.788	1	GGCX	C-PEP.TAC1/CACNG5_Cervical_vs_Lumbar
0.796922491	-1.027555723	1	0.606	1	CARMIL1	C-PEP.TAC1/CACNG5_Cervical_vs_Lumbar
0.797060773	0.237039197	0.25	0.061	1	IFNG	C-PEP.TAC1/CACNG5_Cervical_vs_Lumbar
0.79715545	-0.914219239	1	0.879	1	FCHO2	C-PEP.TAC1/CACNG5_Cervical_vs_Lumbar
0.797171166	-0.491658781	0.25	0.182	1	SCP2D1	C-PEP.TAC1/CACNG5_Cervical_vs_Lumbar
0.797232187	-0.963425385	1	0.697	1	KCNMB3	C-PEP.TAC1/CACNG5_Cervical_vs_Lumbar
0.797394807	-0.516320835	0.25	0.152	1	DEPRECATED-ENSG00000205307	C-PEP.TAC1/CACNG5_Cervical_vs_Lumbar
0.797492919	-1.35105501	1	0.879	1	GALNT2	C-PEP.TAC1/CACNG5_Cervical_vs_Lumbar
0.797672037	-1.202813486	1	0.879	1	LMBRD1	C-PEP.TAC1/CACNG5_Cervical_vs_Lumbar
0.797749731	-0.914026777	0.75	0.667	1	MRM1	C-PEP.TAC1/CACNG5_Cervical_vs_Lumbar
0.797768629	-1.378817311	1	0.939	1	PTTG1IP	C-PEP.TAC1/CACNG5_Cervical_vs_Lumbar
0.797779901	-0.449111913	1	0.879	1	FAAP20	C-PEP.TAC1/CACNG5_Cervical_vs_Lumbar
0.797822168	0.237039197	0.25	0.061	1	SLC2A2	C-PEP.TAC1/CACNG5_Cervical_vs_Lumbar
0.797823203	-1.332391325	1	0.879	1	CELSR3	C-PEP.TAC1/CACNG5_Cervical_vs_Lumbar
0.797937956	0.118394701	0.25	0.121	1	MMP9	C-PEP.TAC1/CACNG5_Cervical_vs_Lumbar
0.798163683	-0.804908985	0.5	0.697	1	VWF	C-PEP.TAC1/CACNG5_Cervical_vs_Lumbar
0.798197529	-0.991194103	1	0.879	1	ATG2A	C-PEP.TAC1/CACNG5_Cervical_vs_Lumbar
0.798371163	-0.157239742	0.25	0.091	1	STYXL2	C-PEP.TAC1/CACNG5_Cervical_vs_Lumbar
0.798531549	-0.071083098	0.75	0.515	1	MNDA	C-PEP.TAC1/CACNG5_Cervical_vs_Lumbar
0.798534292	-1.292070069	0.75	0.424	1	DEPRECATED-ENSG00000125675	C-PEP.TAC1/CACNG5_Cervical_vs_Lumbar
0.7986149	-1.29432242	1	0.758	1	LAPTM4B	C-PEP.TAC1/CACNG5_Cervical_vs_Lumbar
0.798632787	0.196397213	0.25	0.061	1	OR2G6	C-PEP.TAC1/CACNG5_Cervical_vs_Lumbar
0.79864396	-0.277533976	0.25	0.182	1	AQP7B	C-PEP.TAC1/CACNG5_Cervical_vs_Lumbar
0.798713595	-0.794185211	0.75	0.424	1	DEPRECATED-ENSG00000157045	C-PEP.TAC1/CACNG5_Cervical_vs_Lumbar
0.798749887	-0.793795169	1	0.818	1	PURG	C-PEP.TAC1/CACNG5_Cervical_vs_Lumbar
0.798771701	-0.796908135	0.5	0.424	1	NPR1	C-PEP.TAC1/CACNG5_Cervical_vs_Lumbar
0.798787847	-1.220767694	1	0.879	1	RIOK3	C-PEP.TAC1/CACNG5_Cervical_vs_Lumbar
0.798791516	-0.777776039	1	0.788	1	TMEM69	C-PEP.TAC1/CACNG5_Cervical_vs_Lumbar
0.798796856	0.237039197	0.25	0.03	1	C12orf71	C-PEP.TAC1/CACNG5_Cervical_vs_Lumbar
0.79880694	-0.704333073	1	0.818	1	ZNF565	C-PEP.TAC1/CACNG5_Cervical_vs_Lumbar
0.798854533	-1.280600279	1	0.727	1	COL5A1	C-PEP.TAC1/CACNG5_Cervical_vs_Lumbar
0.798893998	0.237039197	0.25	0.061	1	KRT23	C-PEP.TAC1/CACNG5_Cervical_vs_Lumbar
0.798917677	-0.640832505	0.5	0.364	1	EZHIP	C-PEP.TAC1/CACNG5_Cervical_vs_Lumbar
0.798924103	-0.982546423	1	0.788	1	MAFK	C-PEP.TAC1/CACNG5_Cervical_vs_Lumbar
0.798940914	-1.274145662	1	0.879	1	YIF1A	C-PEP.TAC1/CACNG5_Cervical_vs_Lumbar
0.798969765	-0.614617052	1	0.848	1	NHLRC3	C-PEP.TAC1/CACNG5_Cervical_vs_Lumbar
0.799015669	0.169925001	0.25	0.121	1	FAM71D	C-PEP.TAC1/CACNG5_Cervical_vs_Lumbar
0.799042897	-1.58644432	1	0.909	1	JAG1	C-PEP.TAC1/CACNG5_Cervical_vs_Lumbar
0.7990867	-0.572277241	0.75	0.576	1	ATP23	C-PEP.TAC1/CACNG5_Cervical_vs_Lumbar
0.79913116	-0.084888898	0.5	0.273	1	DEPRECATED-ENSG00000141437	C-PEP.TAC1/CACNG5_Cervical_vs_Lumbar
0.799161588	-1.121218881	1	0.97	1	SAMM50	C-PEP.TAC1/CACNG5_Cervical_vs_Lumbar
0.799218929	-0.01449957	0.5	0.182	1	INSM1	C-PEP.TAC1/CACNG5_Cervical_vs_Lumbar
0.799237438	-0.206342928	0.5	0.545	1	PINLYP	C-PEP.TAC1/CACNG5_Cervical_vs_Lumbar
0.799240486	-0.910792033	1	0.879	1	USP10	C-PEP.TAC1/CACNG5_Cervical_vs_Lumbar
0.799288199	0.237039197	0.25	0.061	1	GPR42	C-PEP.TAC1/CACNG5_Cervical_vs_Lumbar
0.799306068	0.00877021	0.25	0.152	1	OR6B3	C-PEP.TAC1/CACNG5_Cervical_vs_Lumbar
0.799313939	-0.36159824	0.25	0.152	1	ACP3	C-PEP.TAC1/CACNG5_Cervical_vs_Lumbar
0.799341379	0.278859373	0.25	0.03	1	CCDC155	C-PEP.TAC1/CACNG5_Cervical_vs_Lumbar
0.799341379	0.278859373	0.25	0.03	1	C17orf98	C-PEP.TAC1/CACNG5_Cervical_vs_Lumbar
0.799341379	0.278859373	0.25	0.03	1	UGT2B28	C-PEP.TAC1/CACNG5_Cervical_vs_Lumbar
0.799355256	-0.188266637	0.25	0.152	1	TUBA4B	C-PEP.TAC1/CACNG5_Cervical_vs_Lumbar
0.799356893	-1.465649306	1	0.848	1	SCAMP2	C-PEP.TAC1/CACNG5_Cervical_vs_Lumbar
0.799371654	0.137503524	0.25	0.182	1	CA4	C-PEP.TAC1/CACNG5_Cervical_vs_Lumbar
0.799490018	0.196397213	0.25	0.061	1	TRPM5	C-PEP.TAC1/CACNG5_Cervical_vs_Lumbar
0.79956609	-1.184424571	1	0.697	1	TAS2R14	C-PEP.TAC1/CACNG5_Cervical_vs_Lumbar
0.79966562	0.237039197	0.25	0.061	1	UCP1	C-PEP.TAC1/CACNG5_Cervical_vs_Lumbar
0.79966562	0.237039197	0.25	0.061	1	SIGLEC6	C-PEP.TAC1/CACNG5_Cervical_vs_Lumbar
0.79966562	0.237039197	0.25	0.061	1	OR51F2	C-PEP.TAC1/CACNG5_Cervical_vs_Lumbar
0.799671144	-1.573001204	1	0.848	1	HERC6	C-PEP.TAC1/CACNG5_Cervical_vs_Lumbar
0.799797168	-1.290441459	1	0.879	1	HSD17B11	C-PEP.TAC1/CACNG5_Cervical_vs_Lumbar
0.799898168	-0.218640286	0.25	0.091	1	GHRH	C-PEP.TAC1/CACNG5_Cervical_vs_Lumbar
0.799906725	-0.912595088	1	0.727	1	REEP6	C-PEP.TAC1/CACNG5_Cervical_vs_Lumbar
0.800097204	0.237039197	0.25	0.061	1	YBX2	C-PEP.TAC1/CACNG5_Cervical_vs_Lumbar
0.800105713	-0.447886379	0.75	0.727	1	ANGPT1	C-PEP.TAC1/CACNG5_Cervical_vs_Lumbar
0.800109773	-0.218640286	0.25	0.182	1	FGF11	C-PEP.TAC1/CACNG5_Cervical_vs_Lumbar
0.800207385	0.237039197	0.25	0.061	1	ZP4	C-PEP.TAC1/CACNG5_Cervical_vs_Lumbar
0.800289328	-1.595734174	1	0.394	1	DEPRECATED-ENSG00000179826	C-PEP.TAC1/CACNG5_Cervical_vs_Lumbar
0.800305628	-0.501965542	0.5	0.758	1	RIT1	C-PEP.TAC1/CACNG5_Cervical_vs_Lumbar
0.800439641	-1.063134345	0.75	0.394	1	OR51C1P	C-PEP.TAC1/CACNG5_Cervical_vs_Lumbar
0.800474601	-1.248964823	1	0.788	1	CHAMP1	C-PEP.TAC1/CACNG5_Cervical_vs_Lumbar
0.800607372	-1.320669749	1	1	1	PKM	C-PEP.TAC1/CACNG5_Cervical_vs_Lumbar
0.800707484	0.278859373	0.25	0.03	1	PADI1	C-PEP.TAC1/CACNG5_Cervical_vs_Lumbar
0.800707484	0.278859373	0.25	0.03	1	PRB4	C-PEP.TAC1/CACNG5_Cervical_vs_Lumbar
0.800707484	0.278859373	0.25	0.03	1	DAOA	C-PEP.TAC1/CACNG5_Cervical_vs_Lumbar
0.800707484	0.278859373	0.25	0.03	1	MAGEB2	C-PEP.TAC1/CACNG5_Cervical_vs_Lumbar
0.800707484	0.278859373	0.25	0.03	1	LCN9	C-PEP.TAC1/CACNG5_Cervical_vs_Lumbar
0.800707484	0.278859373	0.25	0.03	1	AVPR1B	C-PEP.TAC1/CACNG5_Cervical_vs_Lumbar
0.800726794	-1.01827398	1	0.848	1	NFATC2IP	C-PEP.TAC1/CACNG5_Cervical_vs_Lumbar
0.800768553	-0.960212401	1	0.848	1	U2SURP	C-PEP.TAC1/CACNG5_Cervical_vs_Lumbar
0.800896654	-0.415037499	0.25	0.121	1	DEPRECATED-ENSG00000214787	C-PEP.TAC1/CACNG5_Cervical_vs_Lumbar
0.800918458	-0.784493964	0.5	0.364	1	TM4SF1	C-PEP.TAC1/CACNG5_Cervical_vs_Lumbar
0.800953695	-0.729676211	0.75	0.758	1	MMP28	C-PEP.TAC1/CACNG5_Cervical_vs_Lumbar
0.801089945	0.156868849	0.25	0.121	1	RGS21	C-PEP.TAC1/CACNG5_Cervical_vs_Lumbar
0.801099955	-1.175195319	1	0.727	1	CD14	C-PEP.TAC1/CACNG5_Cervical_vs_Lumbar
0.801135893	0.156868849	0.25	0.091	1	CLEC1B	C-PEP.TAC1/CACNG5_Cervical_vs_Lumbar
0.801173103	-0.507769355	0.75	0.848	1	MRTO4	C-PEP.TAC1/CACNG5_Cervical_vs_Lumbar
0.801178898	-0.73051723	1	0.848	1	HECTD2	C-PEP.TAC1/CACNG5_Cervical_vs_Lumbar
0.801246669	-1.18617965	1	0.818	1	NOP9	C-PEP.TAC1/CACNG5_Cervical_vs_Lumbar
0.801269639	-0.955605881	0.75	0.394	1	DEPRECATED-ENSG00000165997	C-PEP.TAC1/CACNG5_Cervical_vs_Lumbar
0.801338698	-0.955605881	0.75	0.364	1	ADAMTS14	C-PEP.TAC1/CACNG5_Cervical_vs_Lumbar
0.801384453	-0.306103128	0.25	0.152	1	GPR141	C-PEP.TAC1/CACNG5_Cervical_vs_Lumbar
0.801537045	0.044394119	0.25	0.121	1	APOBEC3A	C-PEP.TAC1/CACNG5_Cervical_vs_Lumbar
0.801561084	0.179323699	0.25	0.212	1	MYADML2	C-PEP.TAC1/CACNG5_Cervical_vs_Lumbar
0.801581292	-0.891995473	1	0.909	1	GNB2	C-PEP.TAC1/CACNG5_Cervical_vs_Lumbar
0.801646419	-1.18966122	1	0.788	1	IFI27L1	C-PEP.TAC1/CACNG5_Cervical_vs_Lumbar
0.801712782	0.196397213	0.25	0.091	1	NYX	C-PEP.TAC1/CACNG5_Cervical_vs_Lumbar
0.801723588	-0.863889712	0.75	0.758	1	RNFT1	C-PEP.TAC1/CACNG5_Cervical_vs_Lumbar
0.801745209	-0.906217854	0.5	0.394	1	MFAP4	C-PEP.TAC1/CACNG5_Cervical_vs_Lumbar
0.801851839	-0.87546061	1	0.939	1	CDC16	C-PEP.TAC1/CACNG5_Cervical_vs_Lumbar
0.801862914	0.196397213	0.25	0.091	1	LIPN	C-PEP.TAC1/CACNG5_Cervical_vs_Lumbar
0.801883761	-0.24838763	0.5	0.273	1	GIMAP1	C-PEP.TAC1/CACNG5_Cervical_vs_Lumbar
0.801921093	-0.762960803	0.75	0.424	1	B3GAT1	C-PEP.TAC1/CACNG5_Cervical_vs_Lumbar
0.80195372	0.343954401	0.25	0.121	1	OR2T2	C-PEP.TAC1/CACNG5_Cervical_vs_Lumbar
0.80205474	-1.189545056	1	0.879	1	PGBD5	C-PEP.TAC1/CACNG5_Cervical_vs_Lumbar
0.802161658	-0.649107826	1	0.879	1	SMIM8	C-PEP.TAC1/CACNG5_Cervical_vs_Lumbar
0.802197392	-1.275385509	1	0.788	1	FAAH	C-PEP.TAC1/CACNG5_Cervical_vs_Lumbar
0.802334433	-0.484244775	0.75	0.606	1	AXIN2	C-PEP.TAC1/CACNG5_Cervical_vs_Lumbar
0.802369812	0.237039197	0.25	0.061	1	SCGB2A2	C-PEP.TAC1/CACNG5_Cervical_vs_Lumbar
0.802688718	0.584962501	0.5	0	1	CTAGE1	C-PEP.TAC1/CACNG5_Cervical_vs_Lumbar
0.802698352	-0.612095689	0.75	0.667	1	CCNQ	C-PEP.TAC1/CACNG5_Cervical_vs_Lumbar
0.802862565	-0.306103128	0.25	0.182	1	TNNI3	C-PEP.TAC1/CACNG5_Cervical_vs_Lumbar
0.802900635	0.156868849	0.25	0.121	1	DEPRECATED-ENSG00000149609	C-PEP.TAC1/CACNG5_Cervical_vs_Lumbar
0.802922989	-1.24912448	1	0.848	1	PRDM8	C-PEP.TAC1/CACNG5_Cervical_vs_Lumbar
0.802929535	-0.714947257	1	0.667	1	BMERB1	C-PEP.TAC1/CACNG5_Cervical_vs_Lumbar
0.802949216	-0.854553975	1	0.848	1	CIZ1	C-PEP.TAC1/CACNG5_Cervical_vs_Lumbar
0.802954835	-0.893921481	0.75	0.788	1	AASS	C-PEP.TAC1/CACNG5_Cervical_vs_Lumbar
0.803245881	0.271804615	0.25	0.152	1	POTEF	C-PEP.TAC1/CACNG5_Cervical_vs_Lumbar
0.803280013	-0.584962501	0.75	0.364	1	CCK	C-PEP.TAC1/CACNG5_Cervical_vs_Lumbar
0.803318947	0.335173516	0.5	0.364	1	DEPRECATED-ENSG00000139343	C-PEP.TAC1/CACNG5_Cervical_vs_Lumbar
0.803329269	-0.356856428	0.5	0.424	1	CDH24	C-PEP.TAC1/CACNG5_Cervical_vs_Lumbar
0.803339816	-1.230566353	1	0.848	1	BCL11B	C-PEP.TAC1/CACNG5_Cervical_vs_Lumbar
0.803354041	0.203091865	0.25	0.212	1	CBLC	C-PEP.TAC1/CACNG5_Cervical_vs_Lumbar
0.803354145	-0.775473414	0.75	0.394	1	TNFSF13	C-PEP.TAC1/CACNG5_Cervical_vs_Lumbar
0.803468414	-0.990229564	1	0.818	1	PDZD4	C-PEP.TAC1/CACNG5_Cervical_vs_Lumbar
0.803678246	-0.906083057	1	0.909	1	CES2	C-PEP.TAC1/CACNG5_Cervical_vs_Lumbar
0.803738857	-0.811422292	0.75	0.667	1	LRRC53	C-PEP.TAC1/CACNG5_Cervical_vs_Lumbar
0.803808662	-1.452733269	1	0.727	1	STBD1	C-PEP.TAC1/CACNG5_Cervical_vs_Lumbar
0.803811695	-0.188266637	0.25	0.182	1	HSPB3	C-PEP.TAC1/CACNG5_Cervical_vs_Lumbar
0.803941813	-0.629067588	1	0.788	1	SS18L2	C-PEP.TAC1/CACNG5_Cervical_vs_Lumbar
0.803952403	-1.068327054	1	0.879	1	RNF175	C-PEP.TAC1/CACNG5_Cervical_vs_Lumbar
0.803969615	-0.634387169	1	0.879	1	MDM4	C-PEP.TAC1/CACNG5_Cervical_vs_Lumbar
0.803979921	-0.093109404	0.25	0.212	1	MYBPH	C-PEP.TAC1/CACNG5_Cervical_vs_Lumbar
0.803983005	0.196397213	0.25	0.091	1	FPR2	C-PEP.TAC1/CACNG5_Cervical_vs_Lumbar
0.804044912	-0.87843802	0.75	0.394	1	ADCY4	C-PEP.TAC1/CACNG5_Cervical_vs_Lumbar
0.80421194	0.278859373	0.25	0.03	1	HBM	C-PEP.TAC1/CACNG5_Cervical_vs_Lumbar
0.804301947	-0.901834624	1	0.545	1	MCRIP2	C-PEP.TAC1/CACNG5_Cervical_vs_Lumbar
0.80431043	-1.459304772	1	0.879	1	SLC39A6	C-PEP.TAC1/CACNG5_Cervical_vs_Lumbar
0.804430481	0.00877021	0.25	0.091	1	TPTE	C-PEP.TAC1/CACNG5_Cervical_vs_Lumbar
0.804475039	-1.199112014	0.75	0.727	1	ZNF584	C-PEP.TAC1/CACNG5_Cervical_vs_Lumbar
0.804518925	0.196397213	0.25	0.061	1	BECN2	C-PEP.TAC1/CACNG5_Cervical_vs_Lumbar
0.804559352	-0.769184574	1	0.939	1	SLC25A16	C-PEP.TAC1/CACNG5_Cervical_vs_Lumbar
0.804560951	-1.231830365	1	0.909	1	MTG2	C-PEP.TAC1/CACNG5_Cervical_vs_Lumbar
0.804580521	0.196397213	0.25	0.061	1	PNMA6E	C-PEP.TAC1/CACNG5_Cervical_vs_Lumbar
0.804713632	-0.125530882	0.25	0.212	1	DEPRECATED-ENSG00000198077	C-PEP.TAC1/CACNG5_Cervical_vs_Lumbar
0.804765987	-0.852895706	1	0.879	1	RELL1	C-PEP.TAC1/CACNG5_Cervical_vs_Lumbar
0.804784865	-0.660166933	0.75	0.818	1	TAF12	C-PEP.TAC1/CACNG5_Cervical_vs_Lumbar
0.804882289	-0.417711634	1	0.727	1	GULP1	C-PEP.TAC1/CACNG5_Cervical_vs_Lumbar
0.804969002	0.237039197	0.25	0.061	1	IL20	C-PEP.TAC1/CACNG5_Cervical_vs_Lumbar
0.805022443	-0.886036033	1	0.758	1	MANSC1	C-PEP.TAC1/CACNG5_Cervical_vs_Lumbar
0.805079364	0.237039197	0.25	0.061	1	FGF4	C-PEP.TAC1/CACNG5_Cervical_vs_Lumbar
0.805085925	-0.148250959	0.5	0.212	1	C1orf94	C-PEP.TAC1/CACNG5_Cervical_vs_Lumbar
0.80510041	-1.013504264	1	0.788	1	ATP7A	C-PEP.TAC1/CACNG5_Cervical_vs_Lumbar
0.805118466	-1.002787817	1	0.818	1	NSMCE4A	C-PEP.TAC1/CACNG5_Cervical_vs_Lumbar
0.805152925	-1.092546746	1	0.848	1	TINCR	C-PEP.TAC1/CACNG5_Cervical_vs_Lumbar
0.805264128	-0.006231954	0.5	0.212	1	PRDM14	C-PEP.TAC1/CACNG5_Cervical_vs_Lumbar
0.805284093	-0.125530882	0.25	0.121	1	GAGE10	C-PEP.TAC1/CACNG5_Cervical_vs_Lumbar
0.805295973	-0.24838763	0.25	0.182	1	CIROP	C-PEP.TAC1/CACNG5_Cervical_vs_Lumbar
0.805310848	-0.568351538	0.5	0.515	1	C8orf48	C-PEP.TAC1/CACNG5_Cervical_vs_Lumbar
0.805319654	-0.5788026	1	0.909	1	FAM217B	C-PEP.TAC1/CACNG5_Cervical_vs_Lumbar
0.805349639	-1.169980834	1	0.727	1	COL16A1	C-PEP.TAC1/CACNG5_Cervical_vs_Lumbar
0.80536849	-0.477524863	1	0.788	1	MOSPD1	C-PEP.TAC1/CACNG5_Cervical_vs_Lumbar
0.805385845	-0.895450258	0.75	0.758	1	DMPK	C-PEP.TAC1/CACNG5_Cervical_vs_Lumbar
0.805478454	-1.176983677	1	0.545	1	TMEM121B	C-PEP.TAC1/CACNG5_Cervical_vs_Lumbar
0.805539457	-0.148250959	0.5	0.212	1	OR56A4	C-PEP.TAC1/CACNG5_Cervical_vs_Lumbar
0.805580279	0.278859373	0.25	0.03	1	UMOD	C-PEP.TAC1/CACNG5_Cervical_vs_Lumbar
0.805580279	0.278859373	0.25	0.03	1	GP9	C-PEP.TAC1/CACNG5_Cervical_vs_Lumbar
0.805679083	-0.025995209	0.25	0.182	1	CD48	C-PEP.TAC1/CACNG5_Cervical_vs_Lumbar
0.805702874	0.219965684	0.5	0.485	1	CXCR4	C-PEP.TAC1/CACNG5_Cervical_vs_Lumbar
0.805707486	-0.388565288	0.25	0.152	1	ETDA	C-PEP.TAC1/CACNG5_Cervical_vs_Lumbar
0.805714801	0.118394701	0.25	0.091	1	SPADH	C-PEP.TAC1/CACNG5_Cervical_vs_Lumbar
0.805732924	-1.094804366	1	0.909	1	SNX9	C-PEP.TAC1/CACNG5_Cervical_vs_Lumbar
0.805750137	-0.761018825	1	0.939	1	BLOC1S6	C-PEP.TAC1/CACNG5_Cervical_vs_Lumbar
0.805792758	0.169925001	0.25	0.121	1	OR2A42	C-PEP.TAC1/CACNG5_Cervical_vs_Lumbar
0.805815334	-0.125530882	0.25	0.121	1	OR52E8	C-PEP.TAC1/CACNG5_Cervical_vs_Lumbar
0.805866404	-0.811199719	1	0.758	1	HMG20B	C-PEP.TAC1/CACNG5_Cervical_vs_Lumbar
0.805917503	-0.816094244	1	1	1	CASD1	C-PEP.TAC1/CACNG5_Cervical_vs_Lumbar
0.805959924	0.603821528	0.75	0.394	1	ZNF728	C-PEP.TAC1/CACNG5_Cervical_vs_Lumbar
0.806001889	-0.341937008	0.75	0.697	1	TIGD6	C-PEP.TAC1/CACNG5_Cervical_vs_Lumbar
0.806026371	0.196397213	0.25	0.061	1	GFRAL	C-PEP.TAC1/CACNG5_Cervical_vs_Lumbar
0.806125916	-1.384194084	0.5	0.394	1	ENSG00000177946	C-PEP.TAC1/CACNG5_Cervical_vs_Lumbar
0.806153516	-0.936452938	1	0.788	1	RWDD4	C-PEP.TAC1/CACNG5_Cervical_vs_Lumbar
0.806205213	-0.306103128	0.25	0.152	1	DEPRECATED-ENSG00000204397	C-PEP.TAC1/CACNG5_Cervical_vs_Lumbar
0.806251075	-1.005817327	0.75	0.636	1	ZNF165	C-PEP.TAC1/CACNG5_Cervical_vs_Lumbar
0.806286642	-1.374297135	1	0.879	1	CKMT1B	C-PEP.TAC1/CACNG5_Cervical_vs_Lumbar
0.806377611	0.118394701	0.75	0.212	1	OR14C36	C-PEP.TAC1/CACNG5_Cervical_vs_Lumbar
0.806391671	-0.994723963	1	0.848	1	ALDH4A1	C-PEP.TAC1/CACNG5_Cervical_vs_Lumbar
0.80640108	-1.202597592	1	0.879	1	SLC25A24	C-PEP.TAC1/CACNG5_Cervical_vs_Lumbar
0.806440757	-0.31817596	0.5	0.545	1	TCIRG1	C-PEP.TAC1/CACNG5_Cervical_vs_Lumbar
0.806483994	-0.24838763	0.25	0.121	1	DEPRECATED-ENSG00000072694	C-PEP.TAC1/CACNG5_Cervical_vs_Lumbar
0.806515367	-0.711953706	1	0.636	1	ELP1	C-PEP.TAC1/CACNG5_Cervical_vs_Lumbar
0.80657798	0.552541023	0.5	0.212	1	GATA6	C-PEP.TAC1/CACNG5_Cervical_vs_Lumbar
0.806608629	0.489805268	0.25	0.273	1	CDA	C-PEP.TAC1/CACNG5_Cervical_vs_Lumbar
0.806625738	0.196397213	0.25	0.091	1	CTAGE6	C-PEP.TAC1/CACNG5_Cervical_vs_Lumbar
0.80663812	0.00877021	0.25	0.182	1	APOA2	C-PEP.TAC1/CACNG5_Cervical_vs_Lumbar
0.806666702	-0.499926397	0.5	0.242	1	DEPRECATED-ENSG00000178445	C-PEP.TAC1/CACNG5_Cervical_vs_Lumbar
0.806668006	-0.952646505	1	0.758	1	DOT1L	C-PEP.TAC1/CACNG5_Cervical_vs_Lumbar
0.806704819	-0.95213581	1	0.909	1	NDUFA3	C-PEP.TAC1/CACNG5_Cervical_vs_Lumbar
0.806799115	-0.834751486	0.75	0.424	1	SOX9	C-PEP.TAC1/CACNG5_Cervical_vs_Lumbar
0.806799801	-1.104157231	1	0.879	1	MGRN1	C-PEP.TAC1/CACNG5_Cervical_vs_Lumbar
0.806826927	0.237039197	0.25	0.061	1	NUTM2F	C-PEP.TAC1/CACNG5_Cervical_vs_Lumbar
0.806960981	-0.925441743	1	0.788	1	UBL4A	C-PEP.TAC1/CACNG5_Cervical_vs_Lumbar
0.807033065	-1.146592498	1	0.848	1	CSPP1	C-PEP.TAC1/CACNG5_Cervical_vs_Lumbar
0.807070792	-0.577198409	1	0.879	1	LTBP4	C-PEP.TAC1/CACNG5_Cervical_vs_Lumbar
0.807087023	-1.043068722	0.75	0.606	1	WDR90	C-PEP.TAC1/CACNG5_Cervical_vs_Lumbar
0.807115894	0.278859373	0.25	0.03	1	CPA2	C-PEP.TAC1/CACNG5_Cervical_vs_Lumbar
0.807134098	-1.129706558	0.75	0.818	1	ZNF549	C-PEP.TAC1/CACNG5_Cervical_vs_Lumbar
0.807203924	0.00877021	0.25	0.182	1	C16orf54	C-PEP.TAC1/CACNG5_Cervical_vs_Lumbar
0.807206578	0.237039197	0.25	0.061	1	KRT74	C-PEP.TAC1/CACNG5_Cervical_vs_Lumbar
0.807308751	-0.093109404	0.25	0.091	1	AQP5	C-PEP.TAC1/CACNG5_Cervical_vs_Lumbar
0.807354254	-0.125530882	0.25	0.242	1	COX8C	C-PEP.TAC1/CACNG5_Cervical_vs_Lumbar
0.807555545	-0.848057373	1	0.636	1	MINDY1	C-PEP.TAC1/CACNG5_Cervical_vs_Lumbar
0.807583712	0.237039197	0.25	0.061	1	WFDC8	C-PEP.TAC1/CACNG5_Cervical_vs_Lumbar
0.807620018	-1.181654153	1	0.879	1	SMC3	C-PEP.TAC1/CACNG5_Cervical_vs_Lumbar
0.807632314	1.088940558	0.75	0.455	1	C12orf65	C-PEP.TAC1/CACNG5_Cervical_vs_Lumbar
0.807650761	-0.730548546	1	0.879	1	SLAIN2	C-PEP.TAC1/CACNG5_Cervical_vs_Lumbar
0.807672889	-1.499626333	1	1	1	SCG3	C-PEP.TAC1/CACNG5_Cervical_vs_Lumbar
0.807767307	-0.093109404	0.25	0.152	1	TOMM20L	C-PEP.TAC1/CACNG5_Cervical_vs_Lumbar
0.807816168	-0.05994254	0.25	0.121	1	DEPRECATED-ENSG00000224109	C-PEP.TAC1/CACNG5_Cervical_vs_Lumbar
0.80787616	-0.729861207	1	0.909	1	WBP4	C-PEP.TAC1/CACNG5_Cervical_vs_Lumbar
0.807882855	-1.733124357	1	0.848	1	ZNF219	C-PEP.TAC1/CACNG5_Cervical_vs_Lumbar
0.808012187	-1.097643924	1	0.788	1	OXSM	C-PEP.TAC1/CACNG5_Cervical_vs_Lumbar
0.808017915	0.196397213	0.25	0.061	1	DEPRECATED-ENSG00000243910	C-PEP.TAC1/CACNG5_Cervical_vs_Lumbar
0.808079703	-0.51699991	1	0.848	1	MESP1	C-PEP.TAC1/CACNG5_Cervical_vs_Lumbar
0.808188483	0.665882496	0.5	0.273	1	BCL6B	C-PEP.TAC1/CACNG5_Cervical_vs_Lumbar
0.808233197	0.278859373	0.25	0.03	1	IFNA21	C-PEP.TAC1/CACNG5_Cervical_vs_Lumbar
0.808273365	0.278859373	0.25	0.03	1	GPR31	C-PEP.TAC1/CACNG5_Cervical_vs_Lumbar
0.808291398	-0.804513292	1	0.788	1	RBM45	C-PEP.TAC1/CACNG5_Cervical_vs_Lumbar
0.808324634	-0.392513454	0.5	0.727	1	NBPF26	C-PEP.TAC1/CACNG5_Cervical_vs_Lumbar
0.808446863	-0.188266637	0.25	0.182	1	MPC1L	C-PEP.TAC1/CACNG5_Cervical_vs_Lumbar
0.808480185	-0.24838763	0.25	0.182	1	OR56A5	C-PEP.TAC1/CACNG5_Cervical_vs_Lumbar
0.808556942	0.381429107	0.25	0.091	1	ADGRG4	C-PEP.TAC1/CACNG5_Cervical_vs_Lumbar
0.808571737	1.274216746	0.5	0.515	1	ZBED8	C-PEP.TAC1/CACNG5_Cervical_vs_Lumbar
0.808705344	-0.697714778	0.5	0.545	1	MSTN	C-PEP.TAC1/CACNG5_Cervical_vs_Lumbar
0.808825768	0.670935724	0.25	0.242	1	ASB18	C-PEP.TAC1/CACNG5_Cervical_vs_Lumbar
0.808911938	-0.545487224	0.75	0.727	1	N4BP2L1	C-PEP.TAC1/CACNG5_Cervical_vs_Lumbar
0.809020908	-0.488100961	0.5	0.545	1	TTK	C-PEP.TAC1/CACNG5_Cervical_vs_Lumbar
0.809141576	-0.461133914	0.5	0.576	1	BAAT	C-PEP.TAC1/CACNG5_Cervical_vs_Lumbar
0.80920758	-1.219930904	1	0.939	1	MSH2	C-PEP.TAC1/CACNG5_Cervical_vs_Lumbar
0.809247023	0.00877021	0.25	0.121	1	NR0B1	C-PEP.TAC1/CACNG5_Cervical_vs_Lumbar
0.809264044	-0.616605815	0.75	0.758	1	PLSCR1	C-PEP.TAC1/CACNG5_Cervical_vs_Lumbar
0.809337348	0.080919995	0.25	0.121	1	FCAR	C-PEP.TAC1/CACNG5_Cervical_vs_Lumbar
0.809493023	-0.319606496	1	0.697	1	CSF1R	C-PEP.TAC1/CACNG5_Cervical_vs_Lumbar
0.809630071	-1.071388618	1	0.818	1	NPTX1	C-PEP.TAC1/CACNG5_Cervical_vs_Lumbar
0.809677495	-1.372691209	0.75	0.545	1	HTR7	C-PEP.TAC1/CACNG5_Cervical_vs_Lumbar
0.809699916	-0.05994254	0.25	0.121	1	MYOG	C-PEP.TAC1/CACNG5_Cervical_vs_Lumbar
0.80981985	-1.332362756	1	0.939	1	CLPTM1	C-PEP.TAC1/CACNG5_Cervical_vs_Lumbar
0.809823233	-0.80262502	1	0.848	1	LIMA1	C-PEP.TAC1/CACNG5_Cervical_vs_Lumbar
0.809868423	-0.228624375	0.5	0.273	1	DEPRECATED-ENSG00000172775	C-PEP.TAC1/CACNG5_Cervical_vs_Lumbar
0.809908509	-0.05994254	0.25	0.091	1	GIPC3	C-PEP.TAC1/CACNG5_Cervical_vs_Lumbar
0.809918027	-0.565659362	0.75	0.545	1	LYG1	C-PEP.TAC1/CACNG5_Cervical_vs_Lumbar
0.809982052	0.080919995	0.25	0.121	1	SIRPG	C-PEP.TAC1/CACNG5_Cervical_vs_Lumbar
0.809985187	-0.064904523	0.5	0.485	1	WDR86	C-PEP.TAC1/CACNG5_Cervical_vs_Lumbar
0.80999066	-0.673237799	0.75	0.697	1	ZNF30	C-PEP.TAC1/CACNG5_Cervical_vs_Lumbar
0.810088456	-0.388565288	0.5	0.545	1	PDE6H	C-PEP.TAC1/CACNG5_Cervical_vs_Lumbar
0.810089259	-0.08731156	0.5	0.485	1	TRABD2B	C-PEP.TAC1/CACNG5_Cervical_vs_Lumbar
0.810127373	-0.093109404	0.25	0.152	1	CD300C	C-PEP.TAC1/CACNG5_Cervical_vs_Lumbar
0.810135622	-0.965032	1	0.879	1	CPEB2	C-PEP.TAC1/CACNG5_Cervical_vs_Lumbar
0.810347776	-0.542525905	1	0.879	1	UBE2W	C-PEP.TAC1/CACNG5_Cervical_vs_Lumbar
0.810380468	-0.728383542	1	0.879	1	IQCG	C-PEP.TAC1/CACNG5_Cervical_vs_Lumbar
0.810398517	-0.125530882	0.5	0.424	1	KRT80	C-PEP.TAC1/CACNG5_Cervical_vs_Lumbar
0.810490776	0.00877021	0.25	0.152	1	DEPRECATED-ENSG00000164037	C-PEP.TAC1/CACNG5_Cervical_vs_Lumbar
0.810531803	-0.977320743	1	0.788	1	TMEM254	C-PEP.TAC1/CACNG5_Cervical_vs_Lumbar
0.81056524	-0.615590117	1	0.818	1	WDR31	C-PEP.TAC1/CACNG5_Cervical_vs_Lumbar
0.810565868	-0.218710922	1	0.939	1	COA3	C-PEP.TAC1/CACNG5_Cervical_vs_Lumbar
0.810599472	-0.277533976	0.75	0.667	1	RAD51AP1	C-PEP.TAC1/CACNG5_Cervical_vs_Lumbar
0.810604216	-0.188266637	0.25	0.152	1	NXF2	C-PEP.TAC1/CACNG5_Cervical_vs_Lumbar
0.810606614	0.211504105	0.5	0.273	1	RFPL4B	C-PEP.TAC1/CACNG5_Cervical_vs_Lumbar
0.810621601	-0.658849176	1	0.848	1	FAM172A	C-PEP.TAC1/CACNG5_Cervical_vs_Lumbar
0.810623028	-1.484385546	0.75	0.424	1	FAM237A	C-PEP.TAC1/CACNG5_Cervical_vs_Lumbar
0.81084618	-0.6147527	1	0.848	1	RALY	C-PEP.TAC1/CACNG5_Cervical_vs_Lumbar
0.81085744	-0.774802415	0.75	0.636	1	PLEKHA7	C-PEP.TAC1/CACNG5_Cervical_vs_Lumbar
0.810871736	-0.625735765	0.75	0.727	1	CFAP43	C-PEP.TAC1/CACNG5_Cervical_vs_Lumbar
0.810891675	0.694319145	0.75	0.636	1	IARS	C-PEP.TAC1/CACNG5_Cervical_vs_Lumbar
0.810905553	0.566276094	0.75	0.606	1	LARS	C-PEP.TAC1/CACNG5_Cervical_vs_Lumbar
0.810939151	-0.534226854	0.5	0.576	1	PDGFRL	C-PEP.TAC1/CACNG5_Cervical_vs_Lumbar
0.811002125	-0.78191896	0.5	0.424	1	DNAI7	C-PEP.TAC1/CACNG5_Cervical_vs_Lumbar
0.811070668	-1.339655687	0.5	0.394	1	ENSG00000188707	C-PEP.TAC1/CACNG5_Cervical_vs_Lumbar
0.811075821	-0.140717286	0.75	0.697	1	SFMBT2	C-PEP.TAC1/CACNG5_Cervical_vs_Lumbar
0.811141794	-0.901678797	1	0.939	1	VMA21	C-PEP.TAC1/CACNG5_Cervical_vs_Lumbar
0.811180921	-0.623103139	0.75	0.788	1	PPP1R14C	C-PEP.TAC1/CACNG5_Cervical_vs_Lumbar
0.811289811	-1.14448904	1	0.545	1	SGO2	C-PEP.TAC1/CACNG5_Cervical_vs_Lumbar
0.811296114	-0.367419479	0.75	0.515	1	CAPN9	C-PEP.TAC1/CACNG5_Cervical_vs_Lumbar
0.811378861	-0.790182271	0.75	0.667	1	RASGRP2	C-PEP.TAC1/CACNG5_Cervical_vs_Lumbar
0.811458795	0.00877021	0.25	0.152	1	CEACAM4	C-PEP.TAC1/CACNG5_Cervical_vs_Lumbar
0.811519051	-1.09861443	1	0.667	1	ATP5PB	C-PEP.TAC1/CACNG5_Cervical_vs_Lumbar
0.811538216	-1.461637912	0.75	0.545	1	BCL2L10	C-PEP.TAC1/CACNG5_Cervical_vs_Lumbar
0.811554391	-1.106576556	1	0.727	1	TMEM121	C-PEP.TAC1/CACNG5_Cervical_vs_Lumbar
0.811614367	0.494197037	0.5	0.333	1	FAM110D	C-PEP.TAC1/CACNG5_Cervical_vs_Lumbar
0.81163389	-0.504648807	0.75	0.636	1	MMD2	C-PEP.TAC1/CACNG5_Cervical_vs_Lumbar
0.811636881	-1.586114735	1	0.97	1	UXS1	C-PEP.TAC1/CACNG5_Cervical_vs_Lumbar
0.811648009	-0.706033735	0.25	0.424	1	FNDC9	C-PEP.TAC1/CACNG5_Cervical_vs_Lumbar
0.811659333	0.080919995	0.25	0.03	1	ZNF705E	C-PEP.TAC1/CACNG5_Cervical_vs_Lumbar
0.811672814	-0.218640286	0.25	0.152	1	OR2A4	C-PEP.TAC1/CACNG5_Cervical_vs_Lumbar
0.811784243	-0.788495895	0.75	0.455	1	SHLD3	C-PEP.TAC1/CACNG5_Cervical_vs_Lumbar
0.811867062	-0.961209867	1	0.879	1	KIAA1549L	C-PEP.TAC1/CACNG5_Cervical_vs_Lumbar
0.811878183	-0.125530882	0.25	0.121	1	DCAF4L2	C-PEP.TAC1/CACNG5_Cervical_vs_Lumbar
0.811880831	-0.839922785	0.75	0.727	1	TPH2	C-PEP.TAC1/CACNG5_Cervical_vs_Lumbar
0.812054251	0.196397213	0.25	0.061	1	SERPINB11	C-PEP.TAC1/CACNG5_Cervical_vs_Lumbar
0.812079284	-0.165623579	1	1	1	PPDPF	C-PEP.TAC1/CACNG5_Cervical_vs_Lumbar
0.812152476	0.196397213	0.25	0.091	1	TEX43	C-PEP.TAC1/CACNG5_Cervical_vs_Lumbar
0.812280511	-1.203969089	1	0.818	1	PLA2G15	C-PEP.TAC1/CACNG5_Cervical_vs_Lumbar
0.81230294	0.080919995	0.25	0.121	1	OR1A2	C-PEP.TAC1/CACNG5_Cervical_vs_Lumbar
0.812452936	-1.092237949	1	0.848	1	CYP46A1	C-PEP.TAC1/CACNG5_Cervical_vs_Lumbar
0.812459394	0.196397213	0.25	0.091	1	SMIM43	C-PEP.TAC1/CACNG5_Cervical_vs_Lumbar
0.812537537	1.459431619	0.5	0.091	1	CCL21	C-PEP.TAC1/CACNG5_Cervical_vs_Lumbar
0.812736952	-1.238892711	1	0.818	1	MEN1	C-PEP.TAC1/CACNG5_Cervical_vs_Lumbar
0.812774343	-1.213241844	1	0.818	1	PGBD1	C-PEP.TAC1/CACNG5_Cervical_vs_Lumbar
0.812788857	-1.046286132	1	0.939	1	MBNL2	C-PEP.TAC1/CACNG5_Cervical_vs_Lumbar
0.812908665	-1.360853204	1	0.697	1	PLP2	C-PEP.TAC1/CACNG5_Cervical_vs_Lumbar
0.813008259	0.044394119	0.25	0.091	1	BARHL2	C-PEP.TAC1/CACNG5_Cervical_vs_Lumbar
0.813033206	-0.157239742	0.25	0.121	1	GOLGA6L1	C-PEP.TAC1/CACNG5_Cervical_vs_Lumbar
0.813079525	0.756817529	0.75	0.273	1	CD177	C-PEP.TAC1/CACNG5_Cervical_vs_Lumbar
0.813086076	-0.025995209	0.25	0.091	1	CFAP141	C-PEP.TAC1/CACNG5_Cervical_vs_Lumbar
0.813222323	-0.506780068	0.25	0.303	1	SELE	C-PEP.TAC1/CACNG5_Cervical_vs_Lumbar
0.813266906	-0.780129134	1	0.848	1	MTMR10	C-PEP.TAC1/CACNG5_Cervical_vs_Lumbar
0.813269573	0.080919995	0.25	0.121	1	OR5B2	C-PEP.TAC1/CACNG5_Cervical_vs_Lumbar
0.813332867	-1.287158653	1	0.97	1	TUBB4B	C-PEP.TAC1/CACNG5_Cervical_vs_Lumbar
0.813343512	-0.25022663	0.75	0.364	1	SPATS1	C-PEP.TAC1/CACNG5_Cervical_vs_Lumbar
0.813352467	0.237039197	0.25	0.121	1	CBLL2	C-PEP.TAC1/CACNG5_Cervical_vs_Lumbar
0.813369083	-1.156293136	1	0.758	1	SLC35D2	C-PEP.TAC1/CACNG5_Cervical_vs_Lumbar
0.813379417	0.156868849	0.25	0.091	1	CGB5	C-PEP.TAC1/CACNG5_Cervical_vs_Lumbar
0.813403036	-0.093109404	0.25	0.091	1	SSU72L6	C-PEP.TAC1/CACNG5_Cervical_vs_Lumbar
0.813512302	-0.618570893	0.5	0.303	1	FIGNL2	C-PEP.TAC1/CACNG5_Cervical_vs_Lumbar
0.813530272	-0.379632163	0.75	0.485	1	SRPX2	C-PEP.TAC1/CACNG5_Cervical_vs_Lumbar
0.813549017	0.077560983	0.5	0.242	1	CTRC	C-PEP.TAC1/CACNG5_Cervical_vs_Lumbar
0.813563692	-0.125530882	0.25	0.121	1	SSU72L2	C-PEP.TAC1/CACNG5_Cervical_vs_Lumbar
0.81358488	-1	1	0.818	1	CENPO	C-PEP.TAC1/CACNG5_Cervical_vs_Lumbar
0.813631495	-0.025995209	0.25	0.152	1	DEPRECATED-ENSG00000184058	C-PEP.TAC1/CACNG5_Cervical_vs_Lumbar
0.813721135	-1.206567454	0.75	0.727	1	FBXO32	C-PEP.TAC1/CACNG5_Cervical_vs_Lumbar
0.813735365	-0.643661874	1	0.394	1	FGR	C-PEP.TAC1/CACNG5_Cervical_vs_Lumbar
0.813762919	0.118394701	0.25	0.121	1	CTXND2	C-PEP.TAC1/CACNG5_Cervical_vs_Lumbar
0.813886384	-1.197664512	1	0.909	1	NINL	C-PEP.TAC1/CACNG5_Cervical_vs_Lumbar
0.813915616	-1.3822653	0.75	0.788	1	NDC80	C-PEP.TAC1/CACNG5_Cervical_vs_Lumbar
0.813921945	0.156868849	0.25	0.061	1	S100A12	C-PEP.TAC1/CACNG5_Cervical_vs_Lumbar
0.813974128	-0.86743616	1	0.97	1	KHDRBS1	C-PEP.TAC1/CACNG5_Cervical_vs_Lumbar
0.814038593	-0.83282561	0.75	0.758	1	REST	C-PEP.TAC1/CACNG5_Cervical_vs_Lumbar
0.814085499	-1.073114642	1	0.879	1	KIAA1586	C-PEP.TAC1/CACNG5_Cervical_vs_Lumbar
0.814091442	0.044394119	0.25	0.121	1	IQCF1	C-PEP.TAC1/CACNG5_Cervical_vs_Lumbar
0.814139553	-0.237641248	0.75	0.424	1	FYB1	C-PEP.TAC1/CACNG5_Cervical_vs_Lumbar
0.814153048	0.500073603	0.25	0.03	1	PLA2G2D	C-PEP.TAC1/CACNG5_Cervical_vs_Lumbar
0.814323026	-0.9861942	0.75	0.636	1	TIGD2	C-PEP.TAC1/CACNG5_Cervical_vs_Lumbar
0.814387984	0.156868849	0.25	0.121	1	GARIN5B	C-PEP.TAC1/CACNG5_Cervical_vs_Lumbar
0.81439386	-0.600725192	1	0.818	1	TRAF3IP2	C-PEP.TAC1/CACNG5_Cervical_vs_Lumbar
0.81441783	0.080919995	0.25	0.061	1	KLK14	C-PEP.TAC1/CACNG5_Cervical_vs_Lumbar
0.814462674	0.196397213	0.25	0.061	1	HOXC11	C-PEP.TAC1/CACNG5_Cervical_vs_Lumbar
0.814475177	0.078609835	0.5	0.364	1	LLGL2	C-PEP.TAC1/CACNG5_Cervical_vs_Lumbar
0.814581311	0.196397213	0.25	0.061	1	EDDM3A	C-PEP.TAC1/CACNG5_Cervical_vs_Lumbar
0.814609793	-0.190071134	0.5	0.576	1	FRAT1	C-PEP.TAC1/CACNG5_Cervical_vs_Lumbar
0.814616857	0.118394701	0.25	0.091	1	DEPRECATED-ENSG00000284873	C-PEP.TAC1/CACNG5_Cervical_vs_Lumbar
0.814644246	-1.078056864	1	0.818	1	NCAPG	C-PEP.TAC1/CACNG5_Cervical_vs_Lumbar
0.814648744	0.137503524	0.75	0.333	1	CLCF1	C-PEP.TAC1/CACNG5_Cervical_vs_Lumbar
0.814691692	0.156868849	0.25	0.061	1	MUCL3	C-PEP.TAC1/CACNG5_Cervical_vs_Lumbar
0.814751591	0.156868849	0.25	0.061	1	ZNF723	C-PEP.TAC1/CACNG5_Cervical_vs_Lumbar
0.814837388	-1.023350487	0.75	0.667	1	TMEM236	C-PEP.TAC1/CACNG5_Cervical_vs_Lumbar
0.814944398	-2.02750303	1	0.727	1	SLC16A11	C-PEP.TAC1/CACNG5_Cervical_vs_Lumbar
0.815000874	0.156868849	0.25	0.091	1	RAD51AP2	C-PEP.TAC1/CACNG5_Cervical_vs_Lumbar
0.815010788	0.196397213	0.25	0.091	1	ART1	C-PEP.TAC1/CACNG5_Cervical_vs_Lumbar
0.81504115	-0.91326674	1	0.909	1	QRICH1	C-PEP.TAC1/CACNG5_Cervical_vs_Lumbar
0.81510991	-1.137226266	1	0.636	1	ATP6V0C	C-PEP.TAC1/CACNG5_Cervical_vs_Lumbar
0.815262052	0.307428525	0.5	0.121	1	PLG	C-PEP.TAC1/CACNG5_Cervical_vs_Lumbar
0.815301245	-1.057967598	0.75	0.394	1	EIF4EBP3	C-PEP.TAC1/CACNG5_Cervical_vs_Lumbar
0.815343414	0.137503524	0.25	0.061	1	HIST1H4J	C-PEP.TAC1/CACNG5_Cervical_vs_Lumbar
0.815370969	-1.243941004	1	0.758	1	FANCA	C-PEP.TAC1/CACNG5_Cervical_vs_Lumbar
0.815381806	-0.684958291	0.75	0.485	1	SUMO4	C-PEP.TAC1/CACNG5_Cervical_vs_Lumbar
0.81544176	0.196397213	0.25	0.061	1	SLC35G4	C-PEP.TAC1/CACNG5_Cervical_vs_Lumbar
0.815506732	0.196397213	0.25	0.061	1	OR5K2	C-PEP.TAC1/CACNG5_Cervical_vs_Lumbar
0.815514124	-1.05289618	0.75	0.848	1	SAMD9L	C-PEP.TAC1/CACNG5_Cervical_vs_Lumbar
0.815522495	0.156868849	0.25	0.121	1	IGHG2	C-PEP.TAC1/CACNG5_Cervical_vs_Lumbar
0.815531405	-1.742202243	0.25	0.242	1	OR4F21	C-PEP.TAC1/CACNG5_Cervical_vs_Lumbar
0.815581118	0.080919995	0.25	0.091	1	CXCL5	C-PEP.TAC1/CACNG5_Cervical_vs_Lumbar
0.815597834	0.044394119	0.25	0.121	1	C8orf90	C-PEP.TAC1/CACNG5_Cervical_vs_Lumbar
0.815599812	0.156868849	0.25	0.061	1	NXF2B	C-PEP.TAC1/CACNG5_Cervical_vs_Lumbar
0.81564255	0.237039197	0.25	0.061	1	BTG4	C-PEP.TAC1/CACNG5_Cervical_vs_Lumbar
0.815646038	-0.415037499	0.75	0.364	1	HRH4	C-PEP.TAC1/CACNG5_Cervical_vs_Lumbar
0.815672503	-1.139117509	0.75	0.636	1	PCDHAC1	C-PEP.TAC1/CACNG5_Cervical_vs_Lumbar
0.81576589	-0.05994254	0.25	0.091	1	OR52L1	C-PEP.TAC1/CACNG5_Cervical_vs_Lumbar
0.815791749	-0.765988495	1	0.515	1	NEXMIF	C-PEP.TAC1/CACNG5_Cervical_vs_Lumbar
0.815805927	-1.072896994	1	0.939	1	AGO2	C-PEP.TAC1/CACNG5_Cervical_vs_Lumbar
0.815911373	-1.140291341	1	0.848	1	SYNJ2BP	C-PEP.TAC1/CACNG5_Cervical_vs_Lumbar
0.815917214	0.196397213	0.25	0.061	1	AC008397.1	C-PEP.TAC1/CACNG5_Cervical_vs_Lumbar
0.815952041	-0.731554998	1	0.848	1	ZNF10	C-PEP.TAC1/CACNG5_Cervical_vs_Lumbar
0.815999695	0.196397213	0.25	0.091	1	DNAI2	C-PEP.TAC1/CACNG5_Cervical_vs_Lumbar
0.816114006	-0.571787112	1	0.758	1	ZNF674	C-PEP.TAC1/CACNG5_Cervical_vs_Lumbar
0.816116905	-1.204509672	1	0.848	1	PIAS4	C-PEP.TAC1/CACNG5_Cervical_vs_Lumbar
0.816135555	0.237039197	0.25	0.061	1	LGALS2	C-PEP.TAC1/CACNG5_Cervical_vs_Lumbar
0.816135555	0.237039197	0.25	0.061	1	TMEM210	C-PEP.TAC1/CACNG5_Cervical_vs_Lumbar
0.816162243	0.237039197	0.25	0.03	1	ZNF735	C-PEP.TAC1/CACNG5_Cervical_vs_Lumbar
0.816195714	0.237039197	0.25	0.03	1	TBC1D3E	C-PEP.TAC1/CACNG5_Cervical_vs_Lumbar
0.816196041	-0.951141987	1	0.788	1	CCDC136	C-PEP.TAC1/CACNG5_Cervical_vs_Lumbar
0.816240367	-0.903583668	1	0.848	1	RAB9A	C-PEP.TAC1/CACNG5_Cervical_vs_Lumbar
0.816262085	0.237039197	0.25	0.061	1	NANOS2	C-PEP.TAC1/CACNG5_Cervical_vs_Lumbar
0.816293963	-1.37169883	1	0.818	1	SLC33A1	C-PEP.TAC1/CACNG5_Cervical_vs_Lumbar
0.816341681	-1.512385614	0.75	0.727	1	GUCA1B	C-PEP.TAC1/CACNG5_Cervical_vs_Lumbar
0.81636836	0.196397213	0.25	0.03	1	GZMH	C-PEP.TAC1/CACNG5_Cervical_vs_Lumbar
0.816437597	-0.920068007	0.75	0.485	1	TICAM2	C-PEP.TAC1/CACNG5_Cervical_vs_Lumbar
0.8164647	-0.487619501	0.75	0.515	1	P2RY1	C-PEP.TAC1/CACNG5_Cervical_vs_Lumbar
0.816492997	-1.274525226	1	0.424	1	DEPRECATED-ENSG00000147854	C-PEP.TAC1/CACNG5_Cervical_vs_Lumbar
0.816614343	0.237039197	0.25	0.061	1	AC099489.1	C-PEP.TAC1/CACNG5_Cervical_vs_Lumbar
0.816614343	0.237039197	0.25	0.061	1	TBR1	C-PEP.TAC1/CACNG5_Cervical_vs_Lumbar
0.816614343	0.237039197	0.25	0.061	1	PRAMEF27	C-PEP.TAC1/CACNG5_Cervical_vs_Lumbar
0.816674645	-0.885140137	0.75	0.727	1	ZNF341	C-PEP.TAC1/CACNG5_Cervical_vs_Lumbar
0.816740903	0.237039197	0.25	0.061	1	KLRF2	C-PEP.TAC1/CACNG5_Cervical_vs_Lumbar
0.816740903	0.237039197	0.25	0.061	1	SPINK4	C-PEP.TAC1/CACNG5_Cervical_vs_Lumbar
0.816751541	-1.00051223	1	0.879	1	AP1AR	C-PEP.TAC1/CACNG5_Cervical_vs_Lumbar
0.816777358	-0.025995209	0.25	0.121	1	OXT	C-PEP.TAC1/CACNG5_Cervical_vs_Lumbar
0.816834493	0.278859373	0.25	0.03	1	GPX6	C-PEP.TAC1/CACNG5_Cervical_vs_Lumbar
0.816834493	0.278859373	0.25	0.03	1	OR10T2	C-PEP.TAC1/CACNG5_Cervical_vs_Lumbar
0.816834493	0.278859373	0.25	0.03	1	SEBOX	C-PEP.TAC1/CACNG5_Cervical_vs_Lumbar
0.816862981	0.278859373	0.5	0.303	1	GALR2	C-PEP.TAC1/CACNG5_Cervical_vs_Lumbar
0.81701311	-0.494025795	1	0.758	1	CDK2AP1	C-PEP.TAC1/CACNG5_Cervical_vs_Lumbar
0.8170509	-0.882259731	1	0.758	1	TRIM47	C-PEP.TAC1/CACNG5_Cervical_vs_Lumbar
0.817068203	0.237039197	0.25	0.03	1	TUBA3E	C-PEP.TAC1/CACNG5_Cervical_vs_Lumbar
0.817068203	0.237039197	0.25	0.03	1	SOST	C-PEP.TAC1/CACNG5_Cervical_vs_Lumbar
0.817068203	0.237039197	0.25	0.03	1	OR6V1	C-PEP.TAC1/CACNG5_Cervical_vs_Lumbar
0.817104953	-1.368033894	1	0.697	1	MACO1	C-PEP.TAC1/CACNG5_Cervical_vs_Lumbar
0.817195258	0.237039197	0.25	0.061	1	DEPRECATED-ENSG00000206073	C-PEP.TAC1/CACNG5_Cervical_vs_Lumbar
0.817214382	-1.522811911	1	0.455	1	IFI30	C-PEP.TAC1/CACNG5_Cervical_vs_Lumbar
0.817239788	-0.721404157	1	0.788	1	TRIM68	C-PEP.TAC1/CACNG5_Cervical_vs_Lumbar
0.817251482	-1.001506731	0.75	0.606	1	ECM1	C-PEP.TAC1/CACNG5_Cervical_vs_Lumbar
0.817267415	-0.552082369	0.75	0.727	1	PRR19	C-PEP.TAC1/CACNG5_Cervical_vs_Lumbar
0.817271795	0.278859373	0.25	0.03	1	TAS2R50	C-PEP.TAC1/CACNG5_Cervical_vs_Lumbar
0.817271795	0.278859373	0.25	0.03	1	TFAP2D	C-PEP.TAC1/CACNG5_Cervical_vs_Lumbar
0.817271795	0.278859373	0.25	0.03	1	TEX51	C-PEP.TAC1/CACNG5_Cervical_vs_Lumbar
0.817271795	0.278859373	0.25	0.03	1	OR2T10	C-PEP.TAC1/CACNG5_Cervical_vs_Lumbar
0.817271795	0.278859373	0.25	0.03	1	BRS3	C-PEP.TAC1/CACNG5_Cervical_vs_Lumbar
0.817271795	0.278859373	0.25	0.03	1	GPR32	C-PEP.TAC1/CACNG5_Cervical_vs_Lumbar
0.817271795	0.278859373	0.25	0.03	1	OR4A16	C-PEP.TAC1/CACNG5_Cervical_vs_Lumbar
0.817271795	0.278859373	0.25	0.03	1	TRIM64B	C-PEP.TAC1/CACNG5_Cervical_vs_Lumbar
0.817271795	0.278859373	0.25	0.03	1	C16orf90	C-PEP.TAC1/CACNG5_Cervical_vs_Lumbar
0.817271795	0.278859373	0.25	0.03	1	SCYGR8	C-PEP.TAC1/CACNG5_Cervical_vs_Lumbar
0.817315644	0.278859373	0.25	0.03	1	VGLL1	C-PEP.TAC1/CACNG5_Cervical_vs_Lumbar
0.817315644	0.278859373	0.25	0.03	1	KRT26	C-PEP.TAC1/CACNG5_Cervical_vs_Lumbar
0.817315644	0.278859373	0.25	0.03	1	OR4K15	C-PEP.TAC1/CACNG5_Cervical_vs_Lumbar
0.817322452	0.237039197	0.25	0.03	1	SIGLEC12	C-PEP.TAC1/CACNG5_Cervical_vs_Lumbar
0.817332545	0.278859373	0.25	0.03	1	CCR8	C-PEP.TAC1/CACNG5_Cervical_vs_Lumbar
0.817332545	0.278859373	0.25	0.03	1	OR12D2	C-PEP.TAC1/CACNG5_Cervical_vs_Lumbar
0.8174165	0.798918085	0.75	0.636	1	C11orf49	C-PEP.TAC1/CACNG5_Cervical_vs_Lumbar
0.817491581	-0.92786089	1	0.848	1	SAC3D1	C-PEP.TAC1/CACNG5_Cervical_vs_Lumbar
0.817508636	0.118394701	0.25	0.091	1	SIX3	C-PEP.TAC1/CACNG5_Cervical_vs_Lumbar
0.817655154	-0.836719841	1	0.758	1	RBMX2	C-PEP.TAC1/CACNG5_Cervical_vs_Lumbar
0.817706654	-0.770147615	1	0.879	1	WDFY1	C-PEP.TAC1/CACNG5_Cervical_vs_Lumbar
0.817748668	0.118394701	0.25	0.121	1	TEX19	C-PEP.TAC1/CACNG5_Cervical_vs_Lumbar
0.817772254	0.278859373	0.25	0.03	1	C1orf189	C-PEP.TAC1/CACNG5_Cervical_vs_Lumbar
0.817772254	0.278859373	0.25	0.03	1	OR7A17	C-PEP.TAC1/CACNG5_Cervical_vs_Lumbar
0.817772254	0.278859373	0.25	0.03	1	PRSS41	C-PEP.TAC1/CACNG5_Cervical_vs_Lumbar
0.817772254	0.278859373	0.25	0.03	1	OR2B6	C-PEP.TAC1/CACNG5_Cervical_vs_Lumbar
0.817772254	0.278859373	0.25	0.03	1	TEX44	C-PEP.TAC1/CACNG5_Cervical_vs_Lumbar
0.817772254	0.278859373	0.25	0.03	1	FAM47B	C-PEP.TAC1/CACNG5_Cervical_vs_Lumbar
0.817841039	-1.417188315	1	0.848	1	NCEH1	C-PEP.TAC1/CACNG5_Cervical_vs_Lumbar
0.817900081	0.278859373	0.25	0.03	1	FCAMR	C-PEP.TAC1/CACNG5_Cervical_vs_Lumbar
0.817900081	0.278859373	0.25	0.03	1	STPG3	C-PEP.TAC1/CACNG5_Cervical_vs_Lumbar
0.818053571	-0.663425129	0.75	0.515	1	LRCOL1	C-PEP.TAC1/CACNG5_Cervical_vs_Lumbar
0.818112348	-0.791834916	0.5	0.636	1	F3	C-PEP.TAC1/CACNG5_Cervical_vs_Lumbar
0.818113717	0.044394119	0.25	0.091	1	SUCNR1	C-PEP.TAC1/CACNG5_Cervical_vs_Lumbar
0.818164641	-1.263068816	1	0.939	1	LEPROTL1	C-PEP.TAC1/CACNG5_Cervical_vs_Lumbar
0.81823819	-1.289440742	1	0.879	1	TRIM56	C-PEP.TAC1/CACNG5_Cervical_vs_Lumbar
0.818254717	-1.826698119	1	0.848	1	SLC16A3	C-PEP.TAC1/CACNG5_Cervical_vs_Lumbar
0.818314801	-0.875847321	1	0.788	1	SFXN4	C-PEP.TAC1/CACNG5_Cervical_vs_Lumbar
0.81833209	-1.281896168	1	0.909	1	DYSF	C-PEP.TAC1/CACNG5_Cervical_vs_Lumbar
0.81838548	0.054447784	0.5	0.485	1	FMO4	C-PEP.TAC1/CACNG5_Cervical_vs_Lumbar
0.818409377	-1.515435771	1	0.576	1	EGFL8	C-PEP.TAC1/CACNG5_Cervical_vs_Lumbar
0.818450612	-1.021695071	1	0.636	1	TLCD2	C-PEP.TAC1/CACNG5_Cervical_vs_Lumbar
0.818480631	0.321928095	0.25	0	1	AC010325.1	C-PEP.TAC1/CACNG5_Cervical_vs_Lumbar
0.818480631	0.321928095	0.25	0	1	MYL1	C-PEP.TAC1/CACNG5_Cervical_vs_Lumbar
0.818480631	0.321928095	0.25	0	1	LIPK	C-PEP.TAC1/CACNG5_Cervical_vs_Lumbar
0.818480631	0.321928095	0.25	0	1	TAS2R43	C-PEP.TAC1/CACNG5_Cervical_vs_Lumbar
0.818480631	0.321928095	0.25	0	1	C1orf158	C-PEP.TAC1/CACNG5_Cervical_vs_Lumbar
0.818480631	0.321928095	0.25	0	1	OR6Y1	C-PEP.TAC1/CACNG5_Cervical_vs_Lumbar
0.818480631	0.321928095	0.25	0	1	IL4	C-PEP.TAC1/CACNG5_Cervical_vs_Lumbar
0.818480631	0.321928095	0.25	0	1	BNIP5	C-PEP.TAC1/CACNG5_Cervical_vs_Lumbar
0.818480631	0.321928095	0.25	0	1	AC087498.1	C-PEP.TAC1/CACNG5_Cervical_vs_Lumbar
0.818480631	0.321928095	0.25	0	1	CDX1	C-PEP.TAC1/CACNG5_Cervical_vs_Lumbar
0.818480631	0.321928095	0.25	0	1	PRAMEF4	C-PEP.TAC1/CACNG5_Cervical_vs_Lumbar
0.818480631	0.321928095	0.25	0	1	BMP10	C-PEP.TAC1/CACNG5_Cervical_vs_Lumbar
0.818480631	0.321928095	0.25	0	1	PDZD3	C-PEP.TAC1/CACNG5_Cervical_vs_Lumbar
0.818480631	0.321928095	0.25	0	1	OR8D1	C-PEP.TAC1/CACNG5_Cervical_vs_Lumbar
0.818480631	0.321928095	0.25	0	1	FOXD4L3	C-PEP.TAC1/CACNG5_Cervical_vs_Lumbar
0.818480631	0.321928095	0.25	0	1	TEDDM1	C-PEP.TAC1/CACNG5_Cervical_vs_Lumbar
0.818480631	0.321928095	0.25	0	1	GPR15	C-PEP.TAC1/CACNG5_Cervical_vs_Lumbar
0.818480631	0.321928095	0.25	0	1	DKK4	C-PEP.TAC1/CACNG5_Cervical_vs_Lumbar
0.818480631	0.321928095	0.25	0	1	HMX2	C-PEP.TAC1/CACNG5_Cervical_vs_Lumbar
0.818480631	0.321928095	0.25	0	1	SPINT3	C-PEP.TAC1/CACNG5_Cervical_vs_Lumbar
0.818480631	0.321928095	0.25	0	1	OBP2A	C-PEP.TAC1/CACNG5_Cervical_vs_Lumbar
0.818480631	0.321928095	0.25	0	1	ALPG	C-PEP.TAC1/CACNG5_Cervical_vs_Lumbar
0.818480631	0.321928095	0.25	0	1	WFDC12	C-PEP.TAC1/CACNG5_Cervical_vs_Lumbar
0.818480631	0.321928095	0.25	0	1	GSX1	C-PEP.TAC1/CACNG5_Cervical_vs_Lumbar
0.818480631	0.321928095	0.25	0	1	OR9G1	C-PEP.TAC1/CACNG5_Cervical_vs_Lumbar
0.818480631	0.321928095	0.25	0	1	ASCL3	C-PEP.TAC1/CACNG5_Cervical_vs_Lumbar
0.818480631	0.321928095	0.25	0	1	OR4X1	C-PEP.TAC1/CACNG5_Cervical_vs_Lumbar
0.818480631	0.321928095	0.25	0	1	OR2M7	C-PEP.TAC1/CACNG5_Cervical_vs_Lumbar
0.818480631	0.321928095	0.25	0	1	OR2D3	C-PEP.TAC1/CACNG5_Cervical_vs_Lumbar
0.818480631	0.321928095	0.25	0	1	OR4A15	C-PEP.TAC1/CACNG5_Cervical_vs_Lumbar
0.818480631	0.321928095	0.25	0	1	LCE3A	C-PEP.TAC1/CACNG5_Cervical_vs_Lumbar
0.818480631	0.321928095	0.25	0	1	OR5D14	C-PEP.TAC1/CACNG5_Cervical_vs_Lumbar
0.818480631	0.321928095	0.25	0	1	MAGEA6	C-PEP.TAC1/CACNG5_Cervical_vs_Lumbar
0.818480631	0.321928095	0.25	0	1	KRTAP4-5	C-PEP.TAC1/CACNG5_Cervical_vs_Lumbar
0.818480631	0.321928095	0.25	0	1	MAGEA1	C-PEP.TAC1/CACNG5_Cervical_vs_Lumbar
0.818480631	0.321928095	0.25	0	1	OR6C1	C-PEP.TAC1/CACNG5_Cervical_vs_Lumbar
0.818480631	0.321928095	0.25	0	1	MAGEB6B	C-PEP.TAC1/CACNG5_Cervical_vs_Lumbar
0.818480631	0.321928095	0.25	0	1	PRAMEF6	C-PEP.TAC1/CACNG5_Cervical_vs_Lumbar
0.818480631	0.321928095	0.25	0	1	OR5M10	C-PEP.TAC1/CACNG5_Cervical_vs_Lumbar
0.818480631	0.321928095	0.25	0	1	H3Y1	C-PEP.TAC1/CACNG5_Cervical_vs_Lumbar
0.818480631	0.321928095	0.25	0	1	OR2AP1	C-PEP.TAC1/CACNG5_Cervical_vs_Lumbar
0.818480631	0.321928095	0.25	0	1	AP000812.4	C-PEP.TAC1/CACNG5_Cervical_vs_Lumbar
0.818480631	0.321928095	0.25	0	1	SSU72P8	C-PEP.TAC1/CACNG5_Cervical_vs_Lumbar
0.818480631	0.321928095	0.25	0	1	SSU72P3	C-PEP.TAC1/CACNG5_Cervical_vs_Lumbar
0.818480631	0.321928095	0.25	0	1	KRTAP9-7	C-PEP.TAC1/CACNG5_Cervical_vs_Lumbar
0.818480631	0.321928095	0.25	0	1	AC011195.2	C-PEP.TAC1/CACNG5_Cervical_vs_Lumbar
0.818480631	0.321928095	0.25	0	1	DEPRECATED-ENSG00000176299	C-PEP.TAC1/CACNG5_Cervical_vs_Lumbar
0.818480631	0.321928095	0.25	0	1	TCP11X2	C-PEP.TAC1/CACNG5_Cervical_vs_Lumbar
0.818480631	0.321928095	0.25	0	1	OPN1MW3	C-PEP.TAC1/CACNG5_Cervical_vs_Lumbar
0.818480631	0.321928095	0.25	0	1	ENSG00000284824	C-PEP.TAC1/CACNG5_Cervical_vs_Lumbar
0.818480631	0.321928095	0.25	0	1	DEPRECATED-ENSG00000214700	C-PEP.TAC1/CACNG5_Cervical_vs_Lumbar
0.818480631	0.321928095	0.25	0	1	DEPRECATED-ENSG00000243489	C-PEP.TAC1/CACNG5_Cervical_vs_Lumbar
0.818481383	-0.815069655	1	0.939	1	GNAL	C-PEP.TAC1/CACNG5_Cervical_vs_Lumbar
0.818493444	-1.048363022	0.75	0.788	1	SLC46A3	C-PEP.TAC1/CACNG5_Cervical_vs_Lumbar
0.818532765	-1.006231954	1	0.848	1	PIGL	C-PEP.TAC1/CACNG5_Cervical_vs_Lumbar
0.818573166	-1.325625817	1	0.909	1	STT3A	C-PEP.TAC1/CACNG5_Cervical_vs_Lumbar
0.818620146	-1.367171188	0.75	0.636	1	ALG10	C-PEP.TAC1/CACNG5_Cervical_vs_Lumbar
0.818646637	-0.423211431	0.5	0.394	1	RIBC1	C-PEP.TAC1/CACNG5_Cervical_vs_Lumbar
0.8186906	0.917861713	0.75	0.455	1	H2AFX	C-PEP.TAC1/CACNG5_Cervical_vs_Lumbar
0.818737835	-1.481466171	1	0.939	1	PLBD2	C-PEP.TAC1/CACNG5_Cervical_vs_Lumbar
0.818802511	0.044394119	0.25	0.061	1	CCL20	C-PEP.TAC1/CACNG5_Cervical_vs_Lumbar
0.818840737	-0.78506469	1	0.939	1	SRRM1	C-PEP.TAC1/CACNG5_Cervical_vs_Lumbar
0.818843691	0.032806145	0.75	0.636	1	DRC3	C-PEP.TAC1/CACNG5_Cervical_vs_Lumbar
0.818946332	-0.970556222	0.5	0.303	1	DRD5	C-PEP.TAC1/CACNG5_Cervical_vs_Lumbar
0.818958891	0.118394701	0.25	0.091	1	TULP1	C-PEP.TAC1/CACNG5_Cervical_vs_Lumbar
0.819015519	-0.01449957	0.25	0.212	1	ANKRD61	C-PEP.TAC1/CACNG5_Cervical_vs_Lumbar
0.819030632	-1.95654483	1	0.697	1	EFNB2	C-PEP.TAC1/CACNG5_Cervical_vs_Lumbar
0.819099837	0.359895945	0.5	0.152	1	FAM3D	C-PEP.TAC1/CACNG5_Cervical_vs_Lumbar
0.819159043	-1.296442262	1	0.909	1	EPS15L1	C-PEP.TAC1/CACNG5_Cervical_vs_Lumbar
0.819247554	-0.846955625	1	0.636	1	DZIP1L	C-PEP.TAC1/CACNG5_Cervical_vs_Lumbar
0.819312515	-1.0271734	1	0.97	1	PTPRN2	C-PEP.TAC1/CACNG5_Cervical_vs_Lumbar
0.81945983	-1.325962597	1	0.758	1	CLN3	C-PEP.TAC1/CACNG5_Cervical_vs_Lumbar
0.819588896	-0.552250186	1	0.758	1	ZNF275	C-PEP.TAC1/CACNG5_Cervical_vs_Lumbar
0.819635459	-0.748839694	0.75	0.455	1	TBL1Y	C-PEP.TAC1/CACNG5_Cervical_vs_Lumbar
0.81977078	0.156868849	0.25	0.121	1	FCRL2	C-PEP.TAC1/CACNG5_Cervical_vs_Lumbar
0.81977995	-0.77118131	0.75	0.636	1	METTL18	C-PEP.TAC1/CACNG5_Cervical_vs_Lumbar
0.819786533	-0.977520657	0.75	0.545	1	EPOP	C-PEP.TAC1/CACNG5_Cervical_vs_Lumbar
0.819796722	0.271804615	0.25	0.121	1	DHRS9	C-PEP.TAC1/CACNG5_Cervical_vs_Lumbar
0.819812728	-1.151264008	1	0.697	1	WNT2B	C-PEP.TAC1/CACNG5_Cervical_vs_Lumbar
0.819813802	0.156868849	0.25	0.121	1	CCDC140	C-PEP.TAC1/CACNG5_Cervical_vs_Lumbar
0.819838156	-1.159608251	1	0.818	1	ATL2	C-PEP.TAC1/CACNG5_Cervical_vs_Lumbar
0.819927568	0.191951308	0.5	0.273	1	DEPRECATED-ENSG00000168959	C-PEP.TAC1/CACNG5_Cervical_vs_Lumbar
0.819943319	-0.321292274	1	1	1	ATOX1	C-PEP.TAC1/CACNG5_Cervical_vs_Lumbar
0.8199493	-0.592252014	1	0.97	1	MEF2A	C-PEP.TAC1/CACNG5_Cervical_vs_Lumbar
0.820022856	0.500073603	0.25	0.061	1	LCE3C	C-PEP.TAC1/CACNG5_Cervical_vs_Lumbar
0.82002497	-0.626601821	1	0.909	1	RNF169	C-PEP.TAC1/CACNG5_Cervical_vs_Lumbar
0.820041536	-0.664557099	0.75	0.364	1	DTX1	C-PEP.TAC1/CACNG5_Cervical_vs_Lumbar
0.820131032	-1.356956815	1	1	1	SERINC3	C-PEP.TAC1/CACNG5_Cervical_vs_Lumbar
0.820144932	-0.606482498	0.75	0.818	1	SYCP2	C-PEP.TAC1/CACNG5_Cervical_vs_Lumbar
0.820206398	0.343954401	0.25	0.333	1	FLVCR2	C-PEP.TAC1/CACNG5_Cervical_vs_Lumbar
0.820212314	-0.68740977	1	0.606	1	ZUP1	C-PEP.TAC1/CACNG5_Cervical_vs_Lumbar
0.820261771	0.156868849	0.25	0.091	1	CFAP276	C-PEP.TAC1/CACNG5_Cervical_vs_Lumbar
0.820277342	0.196397213	0.25	0.061	1	PGA5	C-PEP.TAC1/CACNG5_Cervical_vs_Lumbar
0.820339909	-0.424375364	0.75	0.394	1	RAB43	C-PEP.TAC1/CACNG5_Cervical_vs_Lumbar
0.820382722	-1.096384536	1	0.758	1	CCR10	C-PEP.TAC1/CACNG5_Cervical_vs_Lumbar
0.820404795	-1.066710858	1	0.909	1	KLHL20	C-PEP.TAC1/CACNG5_Cervical_vs_Lumbar
0.820436772	-0.277533976	0.75	0.697	1	RGS5	C-PEP.TAC1/CACNG5_Cervical_vs_Lumbar
0.820478548	-0.982897572	1	0.939	1	PYROXD1	C-PEP.TAC1/CACNG5_Cervical_vs_Lumbar
0.820483907	-0.676968803	1	0.848	1	PGM3	C-PEP.TAC1/CACNG5_Cervical_vs_Lumbar
0.820507783	-0.480358786	1	0.97	1	ZMAT3	C-PEP.TAC1/CACNG5_Cervical_vs_Lumbar
0.82054026	-1.100212629	1	0.697	1	COL5A3	C-PEP.TAC1/CACNG5_Cervical_vs_Lumbar
0.820582086	0.237039197	0.25	0.061	1	DEPRECATED-ENSG00000161905	C-PEP.TAC1/CACNG5_Cervical_vs_Lumbar
0.820588786	0.196397213	0.25	0.061	1	OR6N1	C-PEP.TAC1/CACNG5_Cervical_vs_Lumbar
0.820602268	-1.224074342	1	0.636	1	SLC66A3	C-PEP.TAC1/CACNG5_Cervical_vs_Lumbar
0.820827214	0.044394119	0.5	0.212	1	LARGE2	C-PEP.TAC1/CACNG5_Cervical_vs_Lumbar
0.820828509	-0.282106705	0.75	0.667	1	FBXO6	C-PEP.TAC1/CACNG5_Cervical_vs_Lumbar
0.820858521	-0.373686399	0.5	0.727	1	CMTM3	C-PEP.TAC1/CACNG5_Cervical_vs_Lumbar
0.820932794	-0.424375364	0.75	0.394	1	ARSI	C-PEP.TAC1/CACNG5_Cervical_vs_Lumbar
0.821069668	-1.204487522	1	0.97	1	FAM20C	C-PEP.TAC1/CACNG5_Cervical_vs_Lumbar
0.821082743	0.196397213	0.25	0.061	1	HAO1	C-PEP.TAC1/CACNG5_Cervical_vs_Lumbar
0.821150336	-1.141750536	1	0.818	1	CPSF4	C-PEP.TAC1/CACNG5_Cervical_vs_Lumbar
0.821174718	0.767553914	0.5	0.333	1	CES1	C-PEP.TAC1/CACNG5_Cervical_vs_Lumbar
0.821189286	-0.585892372	0.75	0.545	1	ZNF564	C-PEP.TAC1/CACNG5_Cervical_vs_Lumbar
0.821195807	-0.977250875	1	0.818	1	UNK	C-PEP.TAC1/CACNG5_Cervical_vs_Lumbar
0.821218796	-0.664035564	1	0.879	1	SYT6	C-PEP.TAC1/CACNG5_Cervical_vs_Lumbar
0.821262751	0.459431619	0.25	0.091	1	SFTA2	C-PEP.TAC1/CACNG5_Cervical_vs_Lumbar
0.821326177	-0.135213435	0.5	0.606	1	TCEAL6	C-PEP.TAC1/CACNG5_Cervical_vs_Lumbar
0.821383367	-1.407978427	1	0.758	1	XKR7	C-PEP.TAC1/CACNG5_Cervical_vs_Lumbar
0.821387397	-1.059711135	1	0.848	1	GALC	C-PEP.TAC1/CACNG5_Cervical_vs_Lumbar
0.821401466	-0.52329039	0.75	0.364	1	FOXJ1	C-PEP.TAC1/CACNG5_Cervical_vs_Lumbar
0.821409013	0.381429107	0.5	0.061	1	OR2AT4	C-PEP.TAC1/CACNG5_Cervical_vs_Lumbar
0.821468385	0.237039197	0.25	0.061	1	NPS	C-PEP.TAC1/CACNG5_Cervical_vs_Lumbar
0.821573264	-1.214822145	1	0.515	1	PCDHA13	C-PEP.TAC1/CACNG5_Cervical_vs_Lumbar
0.821645542	0.196397213	0.25	0.03	1	GARIN4	C-PEP.TAC1/CACNG5_Cervical_vs_Lumbar
0.821680928	-1.230776046	1	0.848	1	PISD	C-PEP.TAC1/CACNG5_Cervical_vs_Lumbar
0.821827717	-0.636327364	1	0.879	1	RNF180	C-PEP.TAC1/CACNG5_Cervical_vs_Lumbar
0.822053455	-0.076621282	0.5	0.212	1	CLEC3B	C-PEP.TAC1/CACNG5_Cervical_vs_Lumbar
0.822093821	0.237039197	0.25	0.061	1	MMP13	C-PEP.TAC1/CACNG5_Cervical_vs_Lumbar
0.822117092	-0.650034361	1	0.848	1	NWD2	C-PEP.TAC1/CACNG5_Cervical_vs_Lumbar
0.822144702	-1.186253051	1	0.848	1	SLC35E3	C-PEP.TAC1/CACNG5_Cervical_vs_Lumbar
0.822170473	0.278859373	0.25	0.03	1	RETN	C-PEP.TAC1/CACNG5_Cervical_vs_Lumbar
0.822170473	0.278859373	0.25	0.03	1	PNLIPRP1	C-PEP.TAC1/CACNG5_Cervical_vs_Lumbar
0.822189858	-1.008817687	1	0.879	1	SF3A3	C-PEP.TAC1/CACNG5_Cervical_vs_Lumbar
0.822214387	0.278859373	0.25	0.03	1	DEPRECATED-ENSG00000243135	C-PEP.TAC1/CACNG5_Cervical_vs_Lumbar
0.822231313	0.278859373	0.25	0.03	1	FGG	C-PEP.TAC1/CACNG5_Cervical_vs_Lumbar
0.822283305	-0.798656182	1	0.758	1	SLC27A5	C-PEP.TAC1/CACNG5_Cervical_vs_Lumbar
0.822296291	-0.822603749	0.75	0.394	1	DEPRECATED-ENSG00000163002	C-PEP.TAC1/CACNG5_Cervical_vs_Lumbar
0.822344256	-0.750021747	0.25	0.212	1	ENSG00000099725	C-PEP.TAC1/CACNG5_Cervical_vs_Lumbar
0.822433094	-1.432512089	1	0.909	1	ACAT2	C-PEP.TAC1/CACNG5_Cervical_vs_Lumbar
0.822491348	-1.503357302	1	0.788	1	SHANK3	C-PEP.TAC1/CACNG5_Cervical_vs_Lumbar
0.822612843	-1.025963045	1	0.879	1	KCNK1	C-PEP.TAC1/CACNG5_Cervical_vs_Lumbar
0.822626649	-0.695573963	0.75	0.576	1	STXBP2	C-PEP.TAC1/CACNG5_Cervical_vs_Lumbar
0.822680199	-1.345400668	1	0.788	1	M6PR	C-PEP.TAC1/CACNG5_Cervical_vs_Lumbar
0.822799696	0.278859373	0.25	0.03	1	CYP3A43	C-PEP.TAC1/CACNG5_Cervical_vs_Lumbar
0.822799696	0.278859373	0.25	0.03	1	OR11H12	C-PEP.TAC1/CACNG5_Cervical_vs_Lumbar
0.822799696	0.278859373	0.25	0.03	1	DEPRECATED-ENSG00000187017	C-PEP.TAC1/CACNG5_Cervical_vs_Lumbar
0.822970973	-0.605859842	0.5	0.424	1	HTR1D	C-PEP.TAC1/CACNG5_Cervical_vs_Lumbar
0.822981227	-1.591194454	0.25	0.303	1	CTAG2	C-PEP.TAC1/CACNG5_Cervical_vs_Lumbar
0.823038463	-0.695145418	1	0.455	1	HSD11B2	C-PEP.TAC1/CACNG5_Cervical_vs_Lumbar
0.823097846	0.939863536	0.75	0.515	1	C5orf30	C-PEP.TAC1/CACNG5_Cervical_vs_Lumbar
0.82310422	0.062541466	0.25	0.273	1	RSPH10B2	C-PEP.TAC1/CACNG5_Cervical_vs_Lumbar
0.823130292	-1.385512414	1	0.424	1	DEPRECATED-ENSG00000100285	C-PEP.TAC1/CACNG5_Cervical_vs_Lumbar
0.823284344	0.807354922	0.75	0.364	1	CCDC151	C-PEP.TAC1/CACNG5_Cervical_vs_Lumbar
0.82338111	0.321928095	0.25	0	1	NXF3	C-PEP.TAC1/CACNG5_Cervical_vs_Lumbar
0.82338111	0.321928095	0.25	0	1	ADGRF4	C-PEP.TAC1/CACNG5_Cervical_vs_Lumbar
0.82338111	0.321928095	0.25	0	1	ZBED2	C-PEP.TAC1/CACNG5_Cervical_vs_Lumbar
0.82338111	0.321928095	0.25	0	1	NKX2-5	C-PEP.TAC1/CACNG5_Cervical_vs_Lumbar
0.82338111	0.321928095	0.25	0	1	OR13C8	C-PEP.TAC1/CACNG5_Cervical_vs_Lumbar
0.82338111	0.321928095	0.25	0	1	LHFPL7	C-PEP.TAC1/CACNG5_Cervical_vs_Lumbar
0.82338111	0.321928095	0.25	0	1	KRTAP4-16	C-PEP.TAC1/CACNG5_Cervical_vs_Lumbar
0.823536901	-0.632452934	1	0.909	1	MPHOSPH9	C-PEP.TAC1/CACNG5_Cervical_vs_Lumbar
0.823538365	-1.014828738	1	0.939	1	CCM2	C-PEP.TAC1/CACNG5_Cervical_vs_Lumbar
0.823569944	-1.4845453	0.5	0.424	1	DEPRECATED-ENSG00000164434	C-PEP.TAC1/CACNG5_Cervical_vs_Lumbar
0.823645612	-0.015810515	0.5	0.606	1	AFAP1L1	C-PEP.TAC1/CACNG5_Cervical_vs_Lumbar
0.823653592	-1.175309197	1	1	1	EPB41L3	C-PEP.TAC1/CACNG5_Cervical_vs_Lumbar
0.823669498	-1.179214911	1	0.879	1	SEC22A	C-PEP.TAC1/CACNG5_Cervical_vs_Lumbar
0.823810575	1.104100365	0.75	0.455	1	RRNAD1	C-PEP.TAC1/CACNG5_Cervical_vs_Lumbar
0.823853565	-1.611814671	0.5	0.455	1	SKIC3	C-PEP.TAC1/CACNG5_Cervical_vs_Lumbar
0.824010259	-0.893141794	1	0.667	1	PAQR5	C-PEP.TAC1/CACNG5_Cervical_vs_Lumbar
0.824119296	-1.301380717	1	0.576	1	CHRNA5	C-PEP.TAC1/CACNG5_Cervical_vs_Lumbar
0.824134377	1.234893925	0.75	0.576	1	9-Mar	C-PEP.TAC1/CACNG5_Cervical_vs_Lumbar
0.824135514	-0.144425194	0.5	0.667	1	SHC4	C-PEP.TAC1/CACNG5_Cervical_vs_Lumbar
0.824309569	0.343954401	0.25	0.121	1	MYLK2	C-PEP.TAC1/CACNG5_Cervical_vs_Lumbar
0.824324966	-1.019300556	0.75	0.455	1	NPNT	C-PEP.TAC1/CACNG5_Cervical_vs_Lumbar
0.824638193	0.459431619	0.25	0.091	1	OR4C6	C-PEP.TAC1/CACNG5_Cervical_vs_Lumbar
0.824714374	-0.755618827	1	0.879	1	VIPAS39	C-PEP.TAC1/CACNG5_Cervical_vs_Lumbar
0.824745306	-0.494144044	0.75	0.394	1	DEPRECATED-ENSG00000117748	C-PEP.TAC1/CACNG5_Cervical_vs_Lumbar
0.824798063	0.381429107	0.25	0.091	1	CLLU1-AS1	C-PEP.TAC1/CACNG5_Cervical_vs_Lumbar
0.824803442	-0.60637044	0.75	0.545	1	CDCA4	C-PEP.TAC1/CACNG5_Cervical_vs_Lumbar
0.824989168	0.271804615	0.5	0.121	1	CD244	C-PEP.TAC1/CACNG5_Cervical_vs_Lumbar
0.825051288	-1.261245797	1	0.788	1	PILRB	C-PEP.TAC1/CACNG5_Cervical_vs_Lumbar
0.825098337	0.328187085	0.5	0.333	1	MPEG1	C-PEP.TAC1/CACNG5_Cervical_vs_Lumbar
0.825285585	-0.849667781	1	0.848	1	SEC14L1	C-PEP.TAC1/CACNG5_Cervical_vs_Lumbar
0.825333688	-1.231946138	1	0.818	1	SPINT1	C-PEP.TAC1/CACNG5_Cervical_vs_Lumbar
0.825372825	-1.186870706	1	0.848	1	MIIP	C-PEP.TAC1/CACNG5_Cervical_vs_Lumbar
0.825447508	0.29716019	0.25	0.152	1	PAEP	C-PEP.TAC1/CACNG5_Cervical_vs_Lumbar
0.825495908	-0.99811289	1	0.848	1	NAGLU	C-PEP.TAC1/CACNG5_Cervical_vs_Lumbar
0.825497683	-0.744272782	1	0.97	1	TANK	C-PEP.TAC1/CACNG5_Cervical_vs_Lumbar
0.82558183	1.044394119	0.5	0.303	1	CR1	C-PEP.TAC1/CACNG5_Cervical_vs_Lumbar
0.825581959	-1.041451351	1	0.939	1	GEMIN5	C-PEP.TAC1/CACNG5_Cervical_vs_Lumbar
0.825587934	0.459431619	0.25	0.091	1	IGLL1	C-PEP.TAC1/CACNG5_Cervical_vs_Lumbar
0.825636165	-1.013279875	1	0.788	1	ALG11	C-PEP.TAC1/CACNG5_Cervical_vs_Lumbar
0.825663632	-0.826563936	1	0.788	1	UTP15	C-PEP.TAC1/CACNG5_Cervical_vs_Lumbar
0.825703183	-1.096739031	1	0.939	1	OSTM1	C-PEP.TAC1/CACNG5_Cervical_vs_Lumbar
0.825746113	-0.9693133	1	0.879	1	DDX50	C-PEP.TAC1/CACNG5_Cervical_vs_Lumbar
0.825889308	0.619896291	0.75	0.697	1	FAM214B	C-PEP.TAC1/CACNG5_Cervical_vs_Lumbar
0.825893263	-1.293475519	1	0.455	1	SLC26A1	C-PEP.TAC1/CACNG5_Cervical_vs_Lumbar
0.826040121	-0.997879685	1	0.909	1	SVOP	C-PEP.TAC1/CACNG5_Cervical_vs_Lumbar
0.826106348	0.459431619	0.25	0.061	1	OLIG3	C-PEP.TAC1/CACNG5_Cervical_vs_Lumbar
0.826158643	-0.482465427	0.5	0.424	1	KCNE2	C-PEP.TAC1/CACNG5_Cervical_vs_Lumbar
0.826189159	-0.918501886	1	0.758	1	ABCD2	C-PEP.TAC1/CACNG5_Cervical_vs_Lumbar
0.826231079	-0.75137903	0.75	0.848	1	RAB32	C-PEP.TAC1/CACNG5_Cervical_vs_Lumbar
0.826408317	-1.623215567	1	0.788	1	MRGPRE	C-PEP.TAC1/CACNG5_Cervical_vs_Lumbar
0.826428522	-1.071286486	1	0.848	1	ANKRD50	C-PEP.TAC1/CACNG5_Cervical_vs_Lumbar
0.826436499	-0.736562813	1	0.818	1	OCRL	C-PEP.TAC1/CACNG5_Cervical_vs_Lumbar
0.826459585	-0.491658781	0.75	0.515	1	NCF2	C-PEP.TAC1/CACNG5_Cervical_vs_Lumbar
0.826588436	0.459431619	0.25	0.061	1	H1FNT	C-PEP.TAC1/CACNG5_Cervical_vs_Lumbar
0.826618908	-0.779237535	1	0.758	1	KAT2A	C-PEP.TAC1/CACNG5_Cervical_vs_Lumbar
0.826646345	-1.149396868	1	0.909	1	HGSNAT	C-PEP.TAC1/CACNG5_Cervical_vs_Lumbar
0.826670244	-0.775236454	1	0.788	1	GYG2	C-PEP.TAC1/CACNG5_Cervical_vs_Lumbar
0.826683008	0.500073603	0.25	0.03	1	OR2V2	C-PEP.TAC1/CACNG5_Cervical_vs_Lumbar
0.826724106	-0.750129158	1	0.879	1	ZNF83	C-PEP.TAC1/CACNG5_Cervical_vs_Lumbar
0.826736463	-1.284505936	1	0.788	1	MCM6	C-PEP.TAC1/CACNG5_Cervical_vs_Lumbar
0.826768904	-1.332575339	0.75	0.424	1	AGER	C-PEP.TAC1/CACNG5_Cervical_vs_Lumbar
0.826788015	0.541893779	0.25	0.03	1	C11orf88	C-PEP.TAC1/CACNG5_Cervical_vs_Lumbar
0.827043254	-1.221724516	1	0.909	1	KCNIP3	C-PEP.TAC1/CACNG5_Cervical_vs_Lumbar
0.827070096	-0.154385745	0.75	0.333	1	DEPRECATED-ENSG00000139318	C-PEP.TAC1/CACNG5_Cervical_vs_Lumbar
0.827091228	-0.638870455	0.5	0.545	1	TMEM30B	C-PEP.TAC1/CACNG5_Cervical_vs_Lumbar
0.827353232	-0.920603967	0.5	0.545	1	NALF1	C-PEP.TAC1/CACNG5_Cervical_vs_Lumbar
0.827456443	-1.36885676	1	0.818	1	SPNS2	C-PEP.TAC1/CACNG5_Cervical_vs_Lumbar
0.827702982	-0.967355643	1	0.818	1	SYT16	C-PEP.TAC1/CACNG5_Cervical_vs_Lumbar
0.827709824	0.10744629	0.75	0.576	1	PAWR	C-PEP.TAC1/CACNG5_Cervical_vs_Lumbar
0.827723423	-1.202256673	1	0.939	1	ASTN1	C-PEP.TAC1/CACNG5_Cervical_vs_Lumbar
0.82784105	-1.372518639	1	0.818	1	CD320	C-PEP.TAC1/CACNG5_Cervical_vs_Lumbar
0.827962059	-1.27791762	1	0.848	1	NLRX1	C-PEP.TAC1/CACNG5_Cervical_vs_Lumbar
0.827977722	-1.194513389	0.75	0.606	1	PRXL2C	C-PEP.TAC1/CACNG5_Cervical_vs_Lumbar
0.827990054	-0.420073089	0.5	0.576	1	KIF2C	C-PEP.TAC1/CACNG5_Cervical_vs_Lumbar
0.828067799	-0.040641984	0.5	0.394	1	DEPRECATED-ENSG00000146109	C-PEP.TAC1/CACNG5_Cervical_vs_Lumbar
0.828076192	-0.395967536	1	0.636	1	GOLGA6L4	C-PEP.TAC1/CACNG5_Cervical_vs_Lumbar
0.828076315	-0.667964289	1	0.667	1	CEACAM21	C-PEP.TAC1/CACNG5_Cervical_vs_Lumbar
0.828096313	-1.027480736	0.5	0.424	1	SCAND3	C-PEP.TAC1/CACNG5_Cervical_vs_Lumbar
0.828107119	-0.914657897	1	0.97	1	WDR37	C-PEP.TAC1/CACNG5_Cervical_vs_Lumbar
0.828109469	-0.769910772	1	0.879	1	ZFP64	C-PEP.TAC1/CACNG5_Cervical_vs_Lumbar
0.828181073	-0.862496476	0.75	0.424	1	WFDC2	C-PEP.TAC1/CACNG5_Cervical_vs_Lumbar
0.828206065	-0.071083098	0.5	0.303	1	OTC	C-PEP.TAC1/CACNG5_Cervical_vs_Lumbar
0.828224386	-1.356180922	1	0.848	1	PIGZ	C-PEP.TAC1/CACNG5_Cervical_vs_Lumbar
0.828241117	-1.093226085	1	0.848	1	SLC37A1	C-PEP.TAC1/CACNG5_Cervical_vs_Lumbar
0.828413331	0.419903254	0.5	0.091	1	PRAMEF10	C-PEP.TAC1/CACNG5_Cervical_vs_Lumbar
0.828510077	-1.276710911	1	0.848	1	RAVER2	C-PEP.TAC1/CACNG5_Cervical_vs_Lumbar
0.828598407	-1.479167837	1	0.788	1	ZNF503	C-PEP.TAC1/CACNG5_Cervical_vs_Lumbar
0.828603748	-1.443291625	1	0.848	1	CLN8	C-PEP.TAC1/CACNG5_Cervical_vs_Lumbar
0.828615846	-1.109258103	1	0.636	1	UFD1	C-PEP.TAC1/CACNG5_Cervical_vs_Lumbar
0.828631338	0.343954401	0.25	0.152	1	HIGD1B	C-PEP.TAC1/CACNG5_Cervical_vs_Lumbar
0.828743459	0.137503524	0.25	0.212	1	CLEC20A	C-PEP.TAC1/CACNG5_Cervical_vs_Lumbar
0.828776161	-1.653832664	1	0.788	1	VEGFA	C-PEP.TAC1/CACNG5_Cervical_vs_Lumbar
0.82887636	0.381429107	0.25	0.091	1	SPATA32	C-PEP.TAC1/CACNG5_Cervical_vs_Lumbar
0.828887888	-0.615434761	1	0.939	1	AP2S1	C-PEP.TAC1/CACNG5_Cervical_vs_Lumbar
0.828904278	-1.046287827	1	0.727	1	PCDHB6	C-PEP.TAC1/CACNG5_Cervical_vs_Lumbar
0.828939704	0.441053089	0.75	0.212	1	FHL5	C-PEP.TAC1/CACNG5_Cervical_vs_Lumbar
0.828983979	-0.984014296	0.75	0.576	1	MAGEE2	C-PEP.TAC1/CACNG5_Cervical_vs_Lumbar
0.829022476	-1.404305773	1	0.697	1	MTX1	C-PEP.TAC1/CACNG5_Cervical_vs_Lumbar
0.829060321	-1.431054897	1	0.818	1	BCL10	C-PEP.TAC1/CACNG5_Cervical_vs_Lumbar
0.829134395	-1.034002787	1	0.909	1	SRSF4	C-PEP.TAC1/CACNG5_Cervical_vs_Lumbar
0.829151896	0.00877021	0.25	0.212	1	GPA33	C-PEP.TAC1/CACNG5_Cervical_vs_Lumbar
0.829173344	-0.941342423	1	0.606	1	CRPPA	C-PEP.TAC1/CACNG5_Cervical_vs_Lumbar
0.829193146	-1.113300964	1	0.727	1	SMG8	C-PEP.TAC1/CACNG5_Cervical_vs_Lumbar
0.829217053	0.366322214	0.5	0.242	1	BMP4	C-PEP.TAC1/CACNG5_Cervical_vs_Lumbar
0.829240401	0.105794664	0.25	0.212	1	SMIM41	C-PEP.TAC1/CACNG5_Cervical_vs_Lumbar
0.82925182	-0.891496348	1	0.848	1	ANKRD33B	C-PEP.TAC1/CACNG5_Cervical_vs_Lumbar
0.829263917	-0.192645078	0.75	0.273	1	MASP1	C-PEP.TAC1/CACNG5_Cervical_vs_Lumbar
0.829273553	-0.640104055	0.75	0.242	1	SNX20	C-PEP.TAC1/CACNG5_Cervical_vs_Lumbar
0.829304788	-0.203533394	0.5	0.182	1	CCDC54	C-PEP.TAC1/CACNG5_Cervical_vs_Lumbar
0.829319673	0.237039197	0.5	0.212	1	SNAI1	C-PEP.TAC1/CACNG5_Cervical_vs_Lumbar
0.829323043	-0.277533976	0.25	0.182	1	DEPRECATED-ENSG00000150337	C-PEP.TAC1/CACNG5_Cervical_vs_Lumbar
0.829327999	0.325575872	0.75	0.273	1	GUCY1A1	C-PEP.TAC1/CACNG5_Cervical_vs_Lumbar
0.829565864	-0.614480187	1	0.909	1	DCAF10	C-PEP.TAC1/CACNG5_Cervical_vs_Lumbar
0.829572776	-0.597078511	1	0.939	1	SNX24	C-PEP.TAC1/CACNG5_Cervical_vs_Lumbar
0.82961515	0.169925001	0.25	0.152	1	PNPLA5	C-PEP.TAC1/CACNG5_Cervical_vs_Lumbar
0.829628635	-0.152003093	0.25	0.212	1	LPAR4	C-PEP.TAC1/CACNG5_Cervical_vs_Lumbar
0.829637521	-1.082335688	1	0.697	1	MIGA1	C-PEP.TAC1/CACNG5_Cervical_vs_Lumbar
0.829687365	-0.728913322	1	0.788	1	TEP1	C-PEP.TAC1/CACNG5_Cervical_vs_Lumbar
0.829723093	-1.368268573	1	0.758	1	POLD1	C-PEP.TAC1/CACNG5_Cervical_vs_Lumbar
0.829907167	0.372658897	0.75	0.545	1	H2AFJ	C-PEP.TAC1/CACNG5_Cervical_vs_Lumbar
0.829913774	-1.17562193	1	0.788	1	ZFP92	C-PEP.TAC1/CACNG5_Cervical_vs_Lumbar
0.829942328	-0.44506105	1	0.788	1	MID2	C-PEP.TAC1/CACNG5_Cervical_vs_Lumbar
0.830027173	-0.448740803	0.75	0.424	1	DEPRECATED-ENSG00000225190	C-PEP.TAC1/CACNG5_Cervical_vs_Lumbar
0.830104313	-0.723422499	1	0.848	1	COX20	C-PEP.TAC1/CACNG5_Cervical_vs_Lumbar
0.830324827	0.441677899	0.75	0.727	1	FAM189B	C-PEP.TAC1/CACNG5_Cervical_vs_Lumbar
0.830361598	-1.114183204	1	0.697	1	CAMK1G	C-PEP.TAC1/CACNG5_Cervical_vs_Lumbar
0.830372011	-1.156095848	1	0.818	1	PIGM	C-PEP.TAC1/CACNG5_Cervical_vs_Lumbar
0.830604311	-1.005156415	1	0.939	1	DDB1	C-PEP.TAC1/CACNG5_Cervical_vs_Lumbar
0.830608498	-0.848222023	1	0.818	1	INPP5K	C-PEP.TAC1/CACNG5_Cervical_vs_Lumbar
0.830666356	0.489805268	0.5	0.182	1	RPE65	C-PEP.TAC1/CACNG5_Cervical_vs_Lumbar
0.830704303	-0.913377645	1	0.424	1	LRRN2	C-PEP.TAC1/CACNG5_Cervical_vs_Lumbar
0.830718671	-0.958399096	1	0.939	1	CPEB1	C-PEP.TAC1/CACNG5_Cervical_vs_Lumbar
0.830746066	-1.032421478	0.75	0.636	1	MAB21L3	C-PEP.TAC1/CACNG5_Cervical_vs_Lumbar
0.830804612	-0.942002726	1	0.939	1	RAPGEF2	C-PEP.TAC1/CACNG5_Cervical_vs_Lumbar
0.830853925	-0.864386608	1	0.879	1	NFE2L2	C-PEP.TAC1/CACNG5_Cervical_vs_Lumbar
0.830869332	-1.490692475	1	0.939	1	SUSD6	C-PEP.TAC1/CACNG5_Cervical_vs_Lumbar
0.830964703	-0.899148899	1	0.818	1	XYLB	C-PEP.TAC1/CACNG5_Cervical_vs_Lumbar
0.830982476	-1.189518977	1	0.818	1	CYB5R2	C-PEP.TAC1/CACNG5_Cervical_vs_Lumbar
0.830984202	0.771375625	0.75	0.212	1	CLEC10A	C-PEP.TAC1/CACNG5_Cervical_vs_Lumbar
0.831127715	-0.447177722	1	0.848	1	CTDNEP1	C-PEP.TAC1/CACNG5_Cervical_vs_Lumbar
0.831191306	-0.739348245	0.75	0.424	1	TNNI3K	C-PEP.TAC1/CACNG5_Cervical_vs_Lumbar
0.831243016	0.074767768	0.5	0.182	1	CLEC6A	C-PEP.TAC1/CACNG5_Cervical_vs_Lumbar
0.831423155	-0.830074999	0.5	0.303	1	NETO1	C-PEP.TAC1/CACNG5_Cervical_vs_Lumbar
0.831466014	-0.043068722	0.25	0.091	1	HIST1H1B	C-PEP.TAC1/CACNG5_Cervical_vs_Lumbar
0.831713667	-1.262612627	1	0.818	1	TYK2	C-PEP.TAC1/CACNG5_Cervical_vs_Lumbar
0.831725495	-1.174980397	0.75	0.788	1	THG1L	C-PEP.TAC1/CACNG5_Cervical_vs_Lumbar
0.83184617	-1.115901363	1	0.879	1	MTMR4	C-PEP.TAC1/CACNG5_Cervical_vs_Lumbar
0.831857457	-1.137881985	1	0.818	1	ALG3	C-PEP.TAC1/CACNG5_Cervical_vs_Lumbar
0.831889248	-1.027221469	1	0.879	1	JMY	C-PEP.TAC1/CACNG5_Cervical_vs_Lumbar
0.831913008	-0.512295643	1	0.697	1	ZNF619	C-PEP.TAC1/CACNG5_Cervical_vs_Lumbar
0.832008241	-1.020635694	0.75	0.727	1	PPP1R3C	C-PEP.TAC1/CACNG5_Cervical_vs_Lumbar
0.832010719	-0.749745183	0.75	0.576	1	TRAIP	C-PEP.TAC1/CACNG5_Cervical_vs_Lumbar
0.832054498	-0.05994254	0.25	0.152	1	TRPM1	C-PEP.TAC1/CACNG5_Cervical_vs_Lumbar
0.832098011	0.483679165	0.5	0.364	1	GABRR2	C-PEP.TAC1/CACNG5_Cervical_vs_Lumbar
0.832236672	-0.177998302	0.5	0.273	1	IL2RG	C-PEP.TAC1/CACNG5_Cervical_vs_Lumbar
0.832265125	-0.784596717	0.75	0.667	1	POLE2	C-PEP.TAC1/CACNG5_Cervical_vs_Lumbar
0.83244909	-0.37064338	0.75	0.485	1	PDE1B	C-PEP.TAC1/CACNG5_Cervical_vs_Lumbar
0.832534719	-0.989513647	1	0.97	1	TENM1	C-PEP.TAC1/CACNG5_Cervical_vs_Lumbar
0.832990866	0.149576356	0.5	0.394	1	EMILIN3	C-PEP.TAC1/CACNG5_Cervical_vs_Lumbar
0.833043529	-0.807387247	1	0.97	1	BEX1	C-PEP.TAC1/CACNG5_Cervical_vs_Lumbar
0.833115833	-1.021142843	1	0.758	1	ZNF473	C-PEP.TAC1/CACNG5_Cervical_vs_Lumbar
0.833152478	-1.699922252	1	0.424	1	DEPRECATED-ENSG00000059804	C-PEP.TAC1/CACNG5_Cervical_vs_Lumbar
0.833203201	-1.080503573	1	0.788	1	PRR14	C-PEP.TAC1/CACNG5_Cervical_vs_Lumbar
0.833205915	-0.863276628	0.75	0.879	1	ERCC2	C-PEP.TAC1/CACNG5_Cervical_vs_Lumbar
0.833225929	-1.475322357	1	0.606	1	ZGLP1	C-PEP.TAC1/CACNG5_Cervical_vs_Lumbar
0.83327022	-1.043823994	1	0.848	1	HEATR1	C-PEP.TAC1/CACNG5_Cervical_vs_Lumbar
0.833283423	-0.454838507	0.5	0.333	1	MS4A4A	C-PEP.TAC1/CACNG5_Cervical_vs_Lumbar
0.833379928	-0.043068722	0.25	0.182	1	MANSC4	C-PEP.TAC1/CACNG5_Cervical_vs_Lumbar
0.833402056	-0.447458977	0.75	0.303	1	DEPRECATED-ENSG00000198346	C-PEP.TAC1/CACNG5_Cervical_vs_Lumbar
0.8334098	-0.659124992	0.75	0.576	1	POGLUT3	C-PEP.TAC1/CACNG5_Cervical_vs_Lumbar
0.83354661	0.429684275	0.25	0.182	1	CNTD2	C-PEP.TAC1/CACNG5_Cervical_vs_Lumbar
0.833594441	-0.904688912	0.75	0.818	1	DECR2	C-PEP.TAC1/CACNG5_Cervical_vs_Lumbar
0.833650778	0.381429107	0.25	0.091	1	PSG2	C-PEP.TAC1/CACNG5_Cervical_vs_Lumbar
0.833683289	-1.084888898	1	0.909	1	ETFDH	C-PEP.TAC1/CACNG5_Cervical_vs_Lumbar
0.833777354	-0.881326698	1	0.636	1	CIAO2B	C-PEP.TAC1/CACNG5_Cervical_vs_Lumbar
0.833791603	0.500073603	0.25	0.061	1	OR5M1	C-PEP.TAC1/CACNG5_Cervical_vs_Lumbar
0.833895233	-0.056406521	0.75	0.455	1	CD4	C-PEP.TAC1/CACNG5_Cervical_vs_Lumbar
0.833991586	0.541893779	0.25	0.03	1	A4GNT	C-PEP.TAC1/CACNG5_Cervical_vs_Lumbar
0.834005567	-1.238739521	1	0.909	1	SLC35A5	C-PEP.TAC1/CACNG5_Cervical_vs_Lumbar
0.834038556	0.300233024	0.5	0.273	1	IGFBP1	C-PEP.TAC1/CACNG5_Cervical_vs_Lumbar
0.83407207	-0.181025995	0.5	0.424	1	CDH6	C-PEP.TAC1/CACNG5_Cervical_vs_Lumbar
0.834081941	-1.024415039	1	0.576	1	ZNF256	C-PEP.TAC1/CACNG5_Cervical_vs_Lumbar
0.834101128	-1.536659696	1	0.697	1	PCDHB5	C-PEP.TAC1/CACNG5_Cervical_vs_Lumbar
0.834157766	-1.135178471	1	0.758	1	ALDH7A1	C-PEP.TAC1/CACNG5_Cervical_vs_Lumbar
0.834172463	-0.720286853	1	0.879	1	FANCL	C-PEP.TAC1/CACNG5_Cervical_vs_Lumbar
0.834321452	-0.218640286	0.25	0.273	1	OR9Q1	C-PEP.TAC1/CACNG5_Cervical_vs_Lumbar
0.834388371	-1.254374656	1	0.818	1	CNNM4	C-PEP.TAC1/CACNG5_Cervical_vs_Lumbar
0.83441461	-0.911642242	1	0.879	1	IMPA1	C-PEP.TAC1/CACNG5_Cervical_vs_Lumbar
0.83449351	-0.136543875	0.75	0.576	1	NFATC1	C-PEP.TAC1/CACNG5_Cervical_vs_Lumbar
0.834493953	-1.131789873	1	0.848	1	RGS14	C-PEP.TAC1/CACNG5_Cervical_vs_Lumbar
0.834547494	-0.282106705	0.75	0.758	1	SLC6A16	C-PEP.TAC1/CACNG5_Cervical_vs_Lumbar
0.834580514	-0.73987719	0.75	0.636	1	LRRC56	C-PEP.TAC1/CACNG5_Cervical_vs_Lumbar
0.834640369	-0.499080613	1	0.818	1	HSPE1	C-PEP.TAC1/CACNG5_Cervical_vs_Lumbar
0.834760136	-0.228624375	0.25	0.061	1	HIST1H2AE	C-PEP.TAC1/CACNG5_Cervical_vs_Lumbar
0.834775662	0.044394119	0.5	0.182	1	XCL1	C-PEP.TAC1/CACNG5_Cervical_vs_Lumbar
0.834829327	-1.624641001	1	0.848	1	TMEM72	C-PEP.TAC1/CACNG5_Cervical_vs_Lumbar
0.834921591	-0.914963896	0.5	0.576	1	PTGES3L	C-PEP.TAC1/CACNG5_Cervical_vs_Lumbar
0.835041293	-0.497264597	0.75	0.606	1	NXPE2	C-PEP.TAC1/CACNG5_Cervical_vs_Lumbar
0.835096142	-0.536456395	1	1	1	TRIM2	C-PEP.TAC1/CACNG5_Cervical_vs_Lumbar
0.83511694	-0.573105699	1	0.788	1	PNMA6A	C-PEP.TAC1/CACNG5_Cervical_vs_Lumbar
0.835137428	-0.812549055	1	0.848	1	CCNY	C-PEP.TAC1/CACNG5_Cervical_vs_Lumbar
0.835225107	-1.683920784	1	0.576	1	PCDHGB7	C-PEP.TAC1/CACNG5_Cervical_vs_Lumbar
0.835353663	-0.859852416	1	0.909	1	ILK	C-PEP.TAC1/CACNG5_Cervical_vs_Lumbar
0.835378487	-0.287802311	0.5	0.364	1	NOXO1	C-PEP.TAC1/CACNG5_Cervical_vs_Lumbar
0.835489748	0.307428525	0.25	0.152	1	MAGEB17	C-PEP.TAC1/CACNG5_Cervical_vs_Lumbar
0.835546276	-1.433864848	1	0.788	1	DNAJB11	C-PEP.TAC1/CACNG5_Cervical_vs_Lumbar
0.835593529	-0.781803409	1	0.758	1	SLIT3	C-PEP.TAC1/CACNG5_Cervical_vs_Lumbar
0.835729557	0.381429107	0.5	0.121	1	VNN1	C-PEP.TAC1/CACNG5_Cervical_vs_Lumbar
0.835783926	-1.329826039	1	0.636	1	PCDHGC3	C-PEP.TAC1/CACNG5_Cervical_vs_Lumbar
0.835837648	0.068439593	0.75	0.667	1	C1QC	C-PEP.TAC1/CACNG5_Cervical_vs_Lumbar
0.835869638	-0.666884831	0.75	0.515	1	RADX	C-PEP.TAC1/CACNG5_Cervical_vs_Lumbar
0.835929307	-0.540568381	0.5	0.152	1	OOSP4A	C-PEP.TAC1/CACNG5_Cervical_vs_Lumbar
0.835935664	-1.511148137	1	0.818	1	SIGMAR1	C-PEP.TAC1/CACNG5_Cervical_vs_Lumbar
0.835984353	-0.256775415	0.5	0.212	1	VHLL	C-PEP.TAC1/CACNG5_Cervical_vs_Lumbar
0.836079594	-1.156389757	1	0.818	1	MIER2	C-PEP.TAC1/CACNG5_Cervical_vs_Lumbar
0.836235334	-0.47146837	1	0.848	1	EEF1B2	C-PEP.TAC1/CACNG5_Cervical_vs_Lumbar
0.836274849	-1.352443878	1	0.939	1	CALY	C-PEP.TAC1/CACNG5_Cervical_vs_Lumbar
0.836308087	-0.834924398	0.75	0.727	1	TRIM45	C-PEP.TAC1/CACNG5_Cervical_vs_Lumbar
0.836555596	0.237039197	0.5	0.182	1	FAM124B	C-PEP.TAC1/CACNG5_Cervical_vs_Lumbar
0.836721401	-0.739461607	1	0.879	1	LATS1	C-PEP.TAC1/CACNG5_Cervical_vs_Lumbar
0.836768644	-0.898120386	0.75	0.333	1	DEPRECATED-ENSG00000136943	C-PEP.TAC1/CACNG5_Cervical_vs_Lumbar
0.836797449	-1.034677452	1	0.848	1	SETDB1	C-PEP.TAC1/CACNG5_Cervical_vs_Lumbar
0.836906099	-1.360569658	0.5	0.545	1	MARCHF7	C-PEP.TAC1/CACNG5_Cervical_vs_Lumbar
0.837046778	-1.245945121	1	0.727	1	VWA1	C-PEP.TAC1/CACNG5_Cervical_vs_Lumbar
0.837066688	-0.493143035	1	0.788	1	RASSF6	C-PEP.TAC1/CACNG5_Cervical_vs_Lumbar
0.837079201	-0.301380717	0.5	0.152	1	LRRC52	C-PEP.TAC1/CACNG5_Cervical_vs_Lumbar
0.837108219	-1.282275788	1	0.788	1	GREM2	C-PEP.TAC1/CACNG5_Cervical_vs_Lumbar
0.837180393	-1.093273886	1	0.909	1	STK38	C-PEP.TAC1/CACNG5_Cervical_vs_Lumbar
0.837411761	-0.93230699	1	0.788	1	MPST	C-PEP.TAC1/CACNG5_Cervical_vs_Lumbar
0.837428431	-0.807354922	0.5	0.333	1	DEPRECATED-ENSG00000197165	C-PEP.TAC1/CACNG5_Cervical_vs_Lumbar
0.837443277	-0.897237271	1	0.848	1	SSNA1	C-PEP.TAC1/CACNG5_Cervical_vs_Lumbar
0.837487113	-0.522511887	1	0.576	1	ABITRAM	C-PEP.TAC1/CACNG5_Cervical_vs_Lumbar
0.837490526	0.40053793	0.5	0.212	1	FGF23	C-PEP.TAC1/CACNG5_Cervical_vs_Lumbar
0.837567332	-1.101315895	1	0.909	1	LAP3	C-PEP.TAC1/CACNG5_Cervical_vs_Lumbar
0.837607036	-0.724341589	1	0.788	1	ZNF667	C-PEP.TAC1/CACNG5_Cervical_vs_Lumbar
0.837648335	1.218423519	0.75	0.121	1	FKBP6	C-PEP.TAC1/CACNG5_Cervical_vs_Lumbar
0.837681382	-0.697714778	0.5	0.394	1	DEPRECATED-ENSG00000198074	C-PEP.TAC1/CACNG5_Cervical_vs_Lumbar
0.837705025	-0.354155257	0.5	0.303	1	FOXP3	C-PEP.TAC1/CACNG5_Cervical_vs_Lumbar
0.837760756	-0.551680336	1	0.818	1	TGFBR3L	C-PEP.TAC1/CACNG5_Cervical_vs_Lumbar
0.837861911	-0.504336064	0.75	0.788	1	ZNF85	C-PEP.TAC1/CACNG5_Cervical_vs_Lumbar
0.837975436	-0.88378176	1	0.939	1	GSK3B	C-PEP.TAC1/CACNG5_Cervical_vs_Lumbar
0.838024137	-0.728715306	1	0.909	1	ZNF706	C-PEP.TAC1/CACNG5_Cervical_vs_Lumbar
0.83809424	0.169925001	0.5	0.455	1	MYOZ1	C-PEP.TAC1/CACNG5_Cervical_vs_Lumbar
0.838209197	-1.430884752	1	0.788	1	COL5A2	C-PEP.TAC1/CACNG5_Cervical_vs_Lumbar
0.838328021	0.237039197	0.5	0.182	1	STMND1	C-PEP.TAC1/CACNG5_Cervical_vs_Lumbar
0.838544248	0.419903254	0.5	0.121	1	RNASE3	C-PEP.TAC1/CACNG5_Cervical_vs_Lumbar
0.838606281	-0.01449957	0.25	0.212	1	CNGA2	C-PEP.TAC1/CACNG5_Cervical_vs_Lumbar
0.838607863	-0.862496476	0.75	0.576	1	FAM78A	C-PEP.TAC1/CACNG5_Cervical_vs_Lumbar
0.838621859	-1.090765464	0.5	0.303	1	FUT7	C-PEP.TAC1/CACNG5_Cervical_vs_Lumbar
0.838841797	-0.01449957	0.25	0.212	1	SERTM2	C-PEP.TAC1/CACNG5_Cervical_vs_Lumbar
0.838855972	-1.162520965	1	0.848	1	SDE2	C-PEP.TAC1/CACNG5_Cervical_vs_Lumbar
0.838970626	-0.653245155	1	0.818	1	CCDC90B	C-PEP.TAC1/CACNG5_Cervical_vs_Lumbar
0.839009209	-0.590124206	1	0.758	1	STYX	C-PEP.TAC1/CACNG5_Cervical_vs_Lumbar
0.839095461	0.500073603	0.25	0.03	1	GAD1	C-PEP.TAC1/CACNG5_Cervical_vs_Lumbar
0.839223757	-0.946665836	1	0.939	1	METAP2	C-PEP.TAC1/CACNG5_Cervical_vs_Lumbar
0.839232577	-1.066451649	1	0.758	1	TRAM1L1	C-PEP.TAC1/CACNG5_Cervical_vs_Lumbar
0.839320843	-0.830138788	1	0.848	1	ATG3	C-PEP.TAC1/CACNG5_Cervical_vs_Lumbar
0.839403938	0.343954401	0.25	0.121	1	TREML2	C-PEP.TAC1/CACNG5_Cervical_vs_Lumbar
0.839497405	-1.297412167	1	0.848	1	GTF2B	C-PEP.TAC1/CACNG5_Cervical_vs_Lumbar
0.839702402	-1.499926397	1	0.758	1	PDGFB	C-PEP.TAC1/CACNG5_Cervical_vs_Lumbar
0.839766226	-1.58073882	1	0.606	1	MYORG	C-PEP.TAC1/CACNG5_Cervical_vs_Lumbar
0.839790286	-0.203533394	0.5	0.576	1	CD68	C-PEP.TAC1/CACNG5_Cervical_vs_Lumbar
0.839862558	-1.097874539	1	0.848	1	H6PD	C-PEP.TAC1/CACNG5_Cervical_vs_Lumbar
0.839866383	-0.613689002	1	0.97	1	RSRC1	C-PEP.TAC1/CACNG5_Cervical_vs_Lumbar
0.83986668	-1.056612848	1	0.97	1	PI4KA	C-PEP.TAC1/CACNG5_Cervical_vs_Lumbar
0.839949273	-0.400979458	0.75	0.788	1	CCDC34	C-PEP.TAC1/CACNG5_Cervical_vs_Lumbar
0.84000278	0.203091865	0.25	0.152	1	CFAP144	C-PEP.TAC1/CACNG5_Cervical_vs_Lumbar
0.84009086	-0.847089165	1	0.788	1	POLRMT	C-PEP.TAC1/CACNG5_Cervical_vs_Lumbar
0.840176795	-0.973917759	1	0.818	1	MTAP	C-PEP.TAC1/CACNG5_Cervical_vs_Lumbar
0.840466264	-0.439600752	1	0.758	1	FBXO8	C-PEP.TAC1/CACNG5_Cervical_vs_Lumbar
0.840476421	-0.14543044	0.5	0.485	1	AANAT	C-PEP.TAC1/CACNG5_Cervical_vs_Lumbar
0.840503015	-1.209349716	1	0.909	1	MGA	C-PEP.TAC1/CACNG5_Cervical_vs_Lumbar
0.84057085	-1.086309572	0.75	0.667	1	FKBPL	C-PEP.TAC1/CACNG5_Cervical_vs_Lumbar
0.840893354	-1.098282353	1	0.848	1	ACKR1	C-PEP.TAC1/CACNG5_Cervical_vs_Lumbar
0.841005888	-1.521117461	1	0.939	1	NIPAL3	C-PEP.TAC1/CACNG5_Cervical_vs_Lumbar
0.841065119	-1.402250466	1	0.818	1	PIGG	C-PEP.TAC1/CACNG5_Cervical_vs_Lumbar
0.841098625	0.237039197	0.25	0.091	1	TTLL13P	C-PEP.TAC1/CACNG5_Cervical_vs_Lumbar
0.841108498	-1.03974082	1	0.939	1	SH3GL2	C-PEP.TAC1/CACNG5_Cervical_vs_Lumbar
0.841124181	-0.79402002	1	0.788	1	JRK	C-PEP.TAC1/CACNG5_Cervical_vs_Lumbar
0.841136428	-0.716231094	1	0.727	1	CAAP1	C-PEP.TAC1/CACNG5_Cervical_vs_Lumbar
0.84124744	-1.162096436	1	0.788	1	JMJD6	C-PEP.TAC1/CACNG5_Cervical_vs_Lumbar
0.841321594	-1.221499941	0.75	0.727	1	CDH26	C-PEP.TAC1/CACNG5_Cervical_vs_Lumbar
0.841462357	-0.307816542	0.5	0.424	1	FOXD4L5	C-PEP.TAC1/CACNG5_Cervical_vs_Lumbar
0.841492926	-1.099129642	1	0.848	1	SAMD4A	C-PEP.TAC1/CACNG5_Cervical_vs_Lumbar
0.84151172	-1.666412314	1	0.909	1	SCPEP1	C-PEP.TAC1/CACNG5_Cervical_vs_Lumbar
0.841743725	-1.490078611	1	0.667	1	PCDH8	C-PEP.TAC1/CACNG5_Cervical_vs_Lumbar
0.841768841	-0.881142229	0.75	0.394	1	ZBTB12	C-PEP.TAC1/CACNG5_Cervical_vs_Lumbar
0.841982459	-0.841996024	1	0.818	1	NUDT12	C-PEP.TAC1/CACNG5_Cervical_vs_Lumbar
0.842049989	0.459431619	0.5	0.091	1	FASLG	C-PEP.TAC1/CACNG5_Cervical_vs_Lumbar
0.842118966	0.343954401	0.5	0.091	1	LILRA6	C-PEP.TAC1/CACNG5_Cervical_vs_Lumbar
0.842149475	-0.222392421	0.5	0.485	1	CMTM1	C-PEP.TAC1/CACNG5_Cervical_vs_Lumbar
0.842366262	-1.182674789	0.75	0.424	1	MUSTN1	C-PEP.TAC1/CACNG5_Cervical_vs_Lumbar
0.842384174	-0.762609055	0.75	0.818	1	TUBGCP4	C-PEP.TAC1/CACNG5_Cervical_vs_Lumbar
0.842445235	-0.817869144	1	0.727	1	ZFAT	C-PEP.TAC1/CACNG5_Cervical_vs_Lumbar
0.842453825	-0.125530882	0.25	0.121	1	ALX1	C-PEP.TAC1/CACNG5_Cervical_vs_Lumbar
0.842581049	-0.768169094	1	0.788	1	GCAT	C-PEP.TAC1/CACNG5_Cervical_vs_Lumbar
0.84260995	0.500073603	0.25	0.061	1	XCL2	C-PEP.TAC1/CACNG5_Cervical_vs_Lumbar
0.84260995	0.500073603	0.25	0.061	1	CHRNA2	C-PEP.TAC1/CACNG5_Cervical_vs_Lumbar
0.84264515	-0.661854778	1	1	1	SLC25A36	C-PEP.TAC1/CACNG5_Cervical_vs_Lumbar
0.842700985	-0.271633374	0.5	0.515	1	REP15	C-PEP.TAC1/CACNG5_Cervical_vs_Lumbar
0.842747579	-0.193702385	0.5	0.455	1	C11orf98	C-PEP.TAC1/CACNG5_Cervical_vs_Lumbar
0.842768312	0.271804615	0.5	0.152	1	ADGRE3	C-PEP.TAC1/CACNG5_Cervical_vs_Lumbar
0.842830838	-0.735182303	1	0.939	1	FAM120A	C-PEP.TAC1/CACNG5_Cervical_vs_Lumbar
0.842988567	-0.540568381	0.25	0.242	1	SIGLEC7	C-PEP.TAC1/CACNG5_Cervical_vs_Lumbar
0.843106387	-1.19530116	0.5	0.515	1	MARCHF9	C-PEP.TAC1/CACNG5_Cervical_vs_Lumbar
0.843228117	0.541893779	0.25	0.03	1	SLC1A7	C-PEP.TAC1/CACNG5_Cervical_vs_Lumbar
0.843228117	0.541893779	0.25	0.03	1	OR5AR1	C-PEP.TAC1/CACNG5_Cervical_vs_Lumbar
0.843264683	-0.911712331	1	0.909	1	RAB11FIP3	C-PEP.TAC1/CACNG5_Cervical_vs_Lumbar
0.843297029	-0.514655813	1	0.97	1	DPP8	C-PEP.TAC1/CACNG5_Cervical_vs_Lumbar
0.843495189	-0.822603749	1	0.727	1	USP2	C-PEP.TAC1/CACNG5_Cervical_vs_Lumbar
0.843497443	-0.671812915	0.25	0.182	1	DEPRECATED-ENSG00000198754	C-PEP.TAC1/CACNG5_Cervical_vs_Lumbar
0.843505147	-0.85796326	0.75	0.788	1	PALB2	C-PEP.TAC1/CACNG5_Cervical_vs_Lumbar
0.84357889	-0.857625245	1	0.788	1	ATF5	C-PEP.TAC1/CACNG5_Cervical_vs_Lumbar
0.843658406	-1.440015412	1	0.879	1	SLC22A18	C-PEP.TAC1/CACNG5_Cervical_vs_Lumbar
0.843759814	-1.617609417	1	0.727	1	SPRED3	C-PEP.TAC1/CACNG5_Cervical_vs_Lumbar
0.843764245	0.16175107	0.75	0.273	1	DMBT1	C-PEP.TAC1/CACNG5_Cervical_vs_Lumbar
0.843824643	-0.141760648	0.5	0.727	1	ADIRF	C-PEP.TAC1/CACNG5_Cervical_vs_Lumbar
0.843870085	-0.40966647	1	0.879	1	PLEKHA1	C-PEP.TAC1/CACNG5_Cervical_vs_Lumbar
0.843894146	-1.491802554	0.5	0.424	1	CSTPP1	C-PEP.TAC1/CACNG5_Cervical_vs_Lumbar
0.843903905	-1.264091713	0.5	0.455	1	PTGR3	C-PEP.TAC1/CACNG5_Cervical_vs_Lumbar
0.84392195	-1.019590337	1	0.848	1	ACO1	C-PEP.TAC1/CACNG5_Cervical_vs_Lumbar
0.84405161	-0.320178313	0.5	0.242	1	CYP4A11	C-PEP.TAC1/CACNG5_Cervical_vs_Lumbar
0.844133199	-0.712358097	1	0.909	1	YPEL2	C-PEP.TAC1/CACNG5_Cervical_vs_Lumbar
0.844189142	-1.2690527	1	0.818	1	RETSAT	C-PEP.TAC1/CACNG5_Cervical_vs_Lumbar
0.844192198	-0.816202824	0.75	0.394	1	C10orf82	C-PEP.TAC1/CACNG5_Cervical_vs_Lumbar
0.844239528	-1.177727093	1	0.848	1	CNNM2	C-PEP.TAC1/CACNG5_Cervical_vs_Lumbar
0.844364507	-0.441032708	0.25	0.121	1	C22orf15	C-PEP.TAC1/CACNG5_Cervical_vs_Lumbar
0.844374355	0.014646776	0.25	0.182	1	PTGDR2	C-PEP.TAC1/CACNG5_Cervical_vs_Lumbar
0.844448667	-0.591194454	0.75	0.424	1	ARHGEF19	C-PEP.TAC1/CACNG5_Cervical_vs_Lumbar
0.844464125	-0.415037499	0.5	0.455	1	ZNF763	C-PEP.TAC1/CACNG5_Cervical_vs_Lumbar
0.844473069	-0.836501268	0.75	0.788	1	ZNF26	C-PEP.TAC1/CACNG5_Cervical_vs_Lumbar
0.844531596	0.566346823	0.5	0.121	1	CCL16	C-PEP.TAC1/CACNG5_Cervical_vs_Lumbar
0.84465512	0.529820947	0.5	0.182	1	FAM72B	C-PEP.TAC1/CACNG5_Cervical_vs_Lumbar
0.844662435	-1.187169948	0.75	0.758	1	TIMELESS	C-PEP.TAC1/CACNG5_Cervical_vs_Lumbar
0.844830558	-1.328212928	1	0.909	1	SYNGR1	C-PEP.TAC1/CACNG5_Cervical_vs_Lumbar
0.844859337	-0.899109259	0.75	0.758	1	C2orf68	C-PEP.TAC1/CACNG5_Cervical_vs_Lumbar
0.844882473	-1.002234485	1	0.788	1	LRRC75B	C-PEP.TAC1/CACNG5_Cervical_vs_Lumbar
0.844918155	-1.216614566	1	0.97	1	AIG1	C-PEP.TAC1/CACNG5_Cervical_vs_Lumbar
0.845089213	-0.084888898	0.25	0.212	1	MMRN1	C-PEP.TAC1/CACNG5_Cervical_vs_Lumbar
0.845113667	-1.155160847	1	0.909	1	RHBDD2	C-PEP.TAC1/CACNG5_Cervical_vs_Lumbar
0.845328102	-1.050724551	1	0.758	1	SAMD9	C-PEP.TAC1/CACNG5_Cervical_vs_Lumbar
0.845420032	0.381429107	0.5	0.152	1	MMP10	C-PEP.TAC1/CACNG5_Cervical_vs_Lumbar
0.845601368	-0.864798344	0.75	0.818	1	GMEB1	C-PEP.TAC1/CACNG5_Cervical_vs_Lumbar
0.845676464	-1.325717509	1	0.788	1	S100A4	C-PEP.TAC1/CACNG5_Cervical_vs_Lumbar
0.845751696	0.137503524	0.25	0.152	1	DEPRECATED-ENSG00000211675	C-PEP.TAC1/CACNG5_Cervical_vs_Lumbar
0.845760456	-0.59946207	1	0.848	1	NAA50	C-PEP.TAC1/CACNG5_Cervical_vs_Lumbar
0.845838702	0.237039197	0.5	0.485	1	LMO1	C-PEP.TAC1/CACNG5_Cervical_vs_Lumbar
0.845861156	0.359895945	0.5	0.212	1	DEPRECATED-ENSG00000108786	C-PEP.TAC1/CACNG5_Cervical_vs_Lumbar
0.846035081	0.237039197	0.5	0.152	1	GPR84	C-PEP.TAC1/CACNG5_Cervical_vs_Lumbar
0.846046913	-1.160205962	1	0.758	1	SOX12	C-PEP.TAC1/CACNG5_Cervical_vs_Lumbar
0.846160653	-1.049582029	1	0.909	1	DPY19L1	C-PEP.TAC1/CACNG5_Cervical_vs_Lumbar
0.846277989	-0.79217718	1	0.848	1	OTUD4	C-PEP.TAC1/CACNG5_Cervical_vs_Lumbar
0.846409694	-1.017937825	1	0.848	1	INTS1	C-PEP.TAC1/CACNG5_Cervical_vs_Lumbar
0.846551637	-0.043068722	0.5	0.212	1	HTR1A	C-PEP.TAC1/CACNG5_Cervical_vs_Lumbar
0.846593043	-1.159960615	1	0.848	1	HCFC1	C-PEP.TAC1/CACNG5_Cervical_vs_Lumbar
0.846674765	0.392317423	0.5	0.273	1	AURKB	C-PEP.TAC1/CACNG5_Cervical_vs_Lumbar
0.846691771	-0.170618772	0.25	0.121	1	HIST1H2AH	C-PEP.TAC1/CACNG5_Cervical_vs_Lumbar
0.846706977	-1.154471619	1	0.606	1	SELENOK	C-PEP.TAC1/CACNG5_Cervical_vs_Lumbar
0.846725058	-0.73544171	1	0.818	1	ZNF382	C-PEP.TAC1/CACNG5_Cervical_vs_Lumbar
0.846737128	0.105794664	0.25	0.03	1	GK3P	C-PEP.TAC1/CACNG5_Cervical_vs_Lumbar
0.846748681	-0.939975229	0.75	0.788	1	ARL4A	C-PEP.TAC1/CACNG5_Cervical_vs_Lumbar
0.846857148	-0.554493843	1	0.848	1	DCP2	C-PEP.TAC1/CACNG5_Cervical_vs_Lumbar
0.846860543	-1.104307335	1	0.848	1	POLR2A	C-PEP.TAC1/CACNG5_Cervical_vs_Lumbar
0.84698436	-0.277533976	0.75	0.394	1	RIPOR2	C-PEP.TAC1/CACNG5_Cervical_vs_Lumbar
0.847010463	-0.887919073	0.5	0.333	1	DEPRECATED-ENSG00000102934	C-PEP.TAC1/CACNG5_Cervical_vs_Lumbar
0.847036143	0.419903254	0.25	0.091	1	CLRN2	C-PEP.TAC1/CACNG5_Cervical_vs_Lumbar
0.847052648	-0.682437098	0.75	0.394	1	DEPRECATED-ENSG00000197385	C-PEP.TAC1/CACNG5_Cervical_vs_Lumbar
0.847053932	-1.082952394	1	0.818	1	STARD3	C-PEP.TAC1/CACNG5_Cervical_vs_Lumbar
0.847058715	-0.665898875	1	0.879	1	POLE4	C-PEP.TAC1/CACNG5_Cervical_vs_Lumbar
0.847181332	-0.886343218	1	0.848	1	MTMR12	C-PEP.TAC1/CACNG5_Cervical_vs_Lumbar
0.847214238	-0.656045599	0.75	0.758	1	FIZ1	C-PEP.TAC1/CACNG5_Cervical_vs_Lumbar
0.847232415	0.767695278	0.75	0.545	1	4-Mar	C-PEP.TAC1/CACNG5_Cervical_vs_Lumbar
0.847333744	-0.01449957	0.25	0.152	1	KLRK1	C-PEP.TAC1/CACNG5_Cervical_vs_Lumbar
0.847353689	-0.071083098	0.5	0.182	1	DEPRECATED-ENSG00000169402	C-PEP.TAC1/CACNG5_Cervical_vs_Lumbar
0.847408167	-1.049910205	0.75	0.424	1	DEPRECATED-ENSG00000132570	C-PEP.TAC1/CACNG5_Cervical_vs_Lumbar
0.847494883	-0.583990662	0.75	0.515	1	DNALI1	C-PEP.TAC1/CACNG5_Cervical_vs_Lumbar
0.847593396	0.014646776	0.25	0.152	1	MB	C-PEP.TAC1/CACNG5_Cervical_vs_Lumbar
0.847604254	-0.97282455	1	0.848	1	SMURF1	C-PEP.TAC1/CACNG5_Cervical_vs_Lumbar
0.84760493	-1.179130271	0.75	0.545	1	MTFP1	C-PEP.TAC1/CACNG5_Cervical_vs_Lumbar
0.847631945	0.328187085	0.25	0.182	1	GAPT	C-PEP.TAC1/CACNG5_Cervical_vs_Lumbar
0.847872102	0.29716019	0.25	0.121	1	C1orf61	C-PEP.TAC1/CACNG5_Cervical_vs_Lumbar
0.847900923	0.028092307	0.75	0.303	1	LAG3	C-PEP.TAC1/CACNG5_Cervical_vs_Lumbar
0.848126667	-0.908446062	0.75	0.697	1	PSMB9	C-PEP.TAC1/CACNG5_Cervical_vs_Lumbar
0.848145259	-0.717157113	0.75	0.515	1	TOGARAM2	C-PEP.TAC1/CACNG5_Cervical_vs_Lumbar
0.848269626	-0.775865138	1	0.788	1	SLC25A28	C-PEP.TAC1/CACNG5_Cervical_vs_Lumbar
0.848407947	-1.581721498	1	0.848	1	SLC6A17	C-PEP.TAC1/CACNG5_Cervical_vs_Lumbar
0.848563025	0.044394119	0.25	0.121	1	ENSG00000198019	C-PEP.TAC1/CACNG5_Cervical_vs_Lumbar
0.848599248	-0.598666597	1	1	1	CALM2	C-PEP.TAC1/CACNG5_Cervical_vs_Lumbar
0.84864322	-0.722508759	0.75	0.667	1	SLC47A1	C-PEP.TAC1/CACNG5_Cervical_vs_Lumbar
0.848688547	-0.780957232	1	0.818	1	HOMER1	C-PEP.TAC1/CACNG5_Cervical_vs_Lumbar
0.848695398	-1.010486507	0.75	0.667	1	AMT	C-PEP.TAC1/CACNG5_Cervical_vs_Lumbar
0.848719904	-0.804254264	1	0.879	1	INPP5A	C-PEP.TAC1/CACNG5_Cervical_vs_Lumbar
0.848728209	-1.256433855	0.5	0.455	1	ABTB3	C-PEP.TAC1/CACNG5_Cervical_vs_Lumbar
0.848817758	-1.548614001	1	0.848	1	SERINC2	C-PEP.TAC1/CACNG5_Cervical_vs_Lumbar
0.848854334	0.169925001	0.25	0.03	1	HIST1H2BH	C-PEP.TAC1/CACNG5_Cervical_vs_Lumbar
0.84893357	-0.962148727	0.75	0.394	1	TNFRSF6B	C-PEP.TAC1/CACNG5_Cervical_vs_Lumbar
0.849112493	-0.936437318	1	0.758	1	NUDT8	C-PEP.TAC1/CACNG5_Cervical_vs_Lumbar
0.849113735	0.832343642	0.5	0.152	1	GRASP	C-PEP.TAC1/CACNG5_Cervical_vs_Lumbar
0.849233347	-0.098563834	0.25	0.182	1	ODAPH	C-PEP.TAC1/CACNG5_Cervical_vs_Lumbar
0.849246399	0.105794664	0.25	0.121	1	IRX6	C-PEP.TAC1/CACNG5_Cervical_vs_Lumbar
0.849254649	-1.161069174	1	0.788	1	MAD1L1	C-PEP.TAC1/CACNG5_Cervical_vs_Lumbar
0.849442796	-0.396832904	0.75	0.636	1	MAP4K1	C-PEP.TAC1/CACNG5_Cervical_vs_Lumbar
0.849504585	0.093782146	0.5	0.424	1	MAL	C-PEP.TAC1/CACNG5_Cervical_vs_Lumbar
0.849597622	-0.80571045	0.75	0.424	1	CDK3	C-PEP.TAC1/CACNG5_Cervical_vs_Lumbar
0.849614608	0.541893779	0.5	0.03	1	OR4E2	C-PEP.TAC1/CACNG5_Cervical_vs_Lumbar
0.849658712	-1.04603685	1	0.909	1	SMARCA5	C-PEP.TAC1/CACNG5_Cervical_vs_Lumbar
0.849668688	-1.778756978	1	0.909	1	LDLR	C-PEP.TAC1/CACNG5_Cervical_vs_Lumbar
0.849749653	-1.00986462	0.75	0.818	1	ZNF672	C-PEP.TAC1/CACNG5_Cervical_vs_Lumbar
0.849849881	0.494197037	0.25	0.152	1	DEPRECATED-ENSG00000186204	C-PEP.TAC1/CACNG5_Cervical_vs_Lumbar
0.849860589	0.210131324	0.75	0.515	1	MARS	C-PEP.TAC1/CACNG5_Cervical_vs_Lumbar
0.850003339	-1.038140638	0.75	0.606	1	ERICH2	C-PEP.TAC1/CACNG5_Cervical_vs_Lumbar
0.850188054	-0.055141554	0.5	0.455	1	CLMP	C-PEP.TAC1/CACNG5_Cervical_vs_Lumbar
0.850219236	-0.814534148	1	0.758	1	N6AMT1	C-PEP.TAC1/CACNG5_Cervical_vs_Lumbar
0.850264828	-0.494025795	0.5	0.545	1	PLK4	C-PEP.TAC1/CACNG5_Cervical_vs_Lumbar
0.850347089	-0.443942835	0.75	0.758	1	PER3	C-PEP.TAC1/CACNG5_Cervical_vs_Lumbar
0.850347843	-1.308073791	1	0.758	1	ABCD1	C-PEP.TAC1/CACNG5_Cervical_vs_Lumbar
0.850360395	-1.365761159	0.75	0.667	1	PLPP3	C-PEP.TAC1/CACNG5_Cervical_vs_Lumbar
0.850406466	-0.880105876	0.75	0.667	1	LY75	C-PEP.TAC1/CACNG5_Cervical_vs_Lumbar
0.850417467	-0.994854564	1	0.939	1	ICA1	C-PEP.TAC1/CACNG5_Cervical_vs_Lumbar
0.850528764	0.271804615	0.25	0.152	1	ITPKA	C-PEP.TAC1/CACNG5_Cervical_vs_Lumbar
0.850548738	-1.203533394	0.75	0.424	1	GABRE	C-PEP.TAC1/CACNG5_Cervical_vs_Lumbar
0.850611978	-0.320178313	0.75	0.727	1	KLHL34	C-PEP.TAC1/CACNG5_Cervical_vs_Lumbar
0.850716154	-1.069622141	0.75	0.364	1	DEPRECATED-ENSG00000196466	C-PEP.TAC1/CACNG5_Cervical_vs_Lumbar
0.85076586	0.307428525	0.25	0.152	1	KRT12	C-PEP.TAC1/CACNG5_Cervical_vs_Lumbar
0.850859623	0.419903254	0.25	0.091	1	NXPH2	C-PEP.TAC1/CACNG5_Cervical_vs_Lumbar
0.850931526	-0.662636268	1	0.879	1	RARS2	C-PEP.TAC1/CACNG5_Cervical_vs_Lumbar
0.850993775	-1.364307716	1	0.424	1	DEPRECATED-ENSG00000068615	C-PEP.TAC1/CACNG5_Cervical_vs_Lumbar
0.851026408	-0.913611792	0.75	0.667	1	CPNE7	C-PEP.TAC1/CACNG5_Cervical_vs_Lumbar
0.851130178	-1.163995443	1	0.848	1	MAP4K2	C-PEP.TAC1/CACNG5_Cervical_vs_Lumbar
0.851140414	-1.522468966	0.5	0.455	1	ZNG1B	C-PEP.TAC1/CACNG5_Cervical_vs_Lumbar
0.8513156	-1.006784605	0.5	0.455	1	PABIR3	C-PEP.TAC1/CACNG5_Cervical_vs_Lumbar
0.851364102	-0.88126628	0.75	0.727	1	ZNF214	C-PEP.TAC1/CACNG5_Cervical_vs_Lumbar
0.851543603	-0.565894687	1	0.97	1	SPOP	C-PEP.TAC1/CACNG5_Cervical_vs_Lumbar
0.851544659	-1.012760335	1	0.848	1	OTUD7B	C-PEP.TAC1/CACNG5_Cervical_vs_Lumbar
0.851572209	-0.922643439	1	1	1	NXPE3	C-PEP.TAC1/CACNG5_Cervical_vs_Lumbar
0.851614119	-0.19401062	0.5	0.364	1	CDK2	C-PEP.TAC1/CACNG5_Cervical_vs_Lumbar
0.851683823	-1.156429673	1	0.848	1	SAMHD1	C-PEP.TAC1/CACNG5_Cervical_vs_Lumbar
0.851786208	0.381429107	0.25	0.091	1	USP17L3	C-PEP.TAC1/CACNG5_Cervical_vs_Lumbar
0.851828155	-0.283532716	0.75	0.485	1	FDXACB1	C-PEP.TAC1/CACNG5_Cervical_vs_Lumbar
0.851968253	-0.73622442	0.75	0.818	1	PEX16	C-PEP.TAC1/CACNG5_Cervical_vs_Lumbar
0.852119018	-0.699125129	1	0.909	1	SNX7	C-PEP.TAC1/CACNG5_Cervical_vs_Lumbar
0.852220866	-1.15721032	1	0.848	1	PHLDB1	C-PEP.TAC1/CACNG5_Cervical_vs_Lumbar
0.852291514	-0.862496476	0.75	0.303	1	THSD8	C-PEP.TAC1/CACNG5_Cervical_vs_Lumbar
0.852365978	-0.577348231	1	0.879	1	NUFIP1	C-PEP.TAC1/CACNG5_Cervical_vs_Lumbar
0.852397135	-1.767859602	1	0.697	1	SHROOM1	C-PEP.TAC1/CACNG5_Cervical_vs_Lumbar
0.852411515	-0.853236933	1	0.939	1	DMTF1	C-PEP.TAC1/CACNG5_Cervical_vs_Lumbar
0.852531844	-0.763227056	1	0.939	1	TMED8	C-PEP.TAC1/CACNG5_Cervical_vs_Lumbar
0.85261703	0.381429107	0.25	0.061	1	AC021097.2	C-PEP.TAC1/CACNG5_Cervical_vs_Lumbar
0.852622029	-1.171069825	0.75	0.758	1	FBXL8	C-PEP.TAC1/CACNG5_Cervical_vs_Lumbar
0.8526876	0.074767768	0.5	0.152	1	CDCP2	C-PEP.TAC1/CACNG5_Cervical_vs_Lumbar
0.852702834	-1.217879171	1	0.727	1	PIGW	C-PEP.TAC1/CACNG5_Cervical_vs_Lumbar
0.852856627	-1.33468449	1	0.818	1	SSR2	C-PEP.TAC1/CACNG5_Cervical_vs_Lumbar
0.85287783	-0.96203215	0.5	0.545	1	EFNA3	C-PEP.TAC1/CACNG5_Cervical_vs_Lumbar
0.852985474	-1.242517195	0.75	0.667	1	IFITM10	C-PEP.TAC1/CACNG5_Cervical_vs_Lumbar
0.853037356	-2.072582002	1	0.758	1	MAGEL2	C-PEP.TAC1/CACNG5_Cervical_vs_Lumbar
0.853187643	-0.764313118	1	0.939	1	STRBP	C-PEP.TAC1/CACNG5_Cervical_vs_Lumbar
0.853230956	-0.898524785	0.5	0.394	1	GARIN1B	C-PEP.TAC1/CACNG5_Cervical_vs_Lumbar
0.853243627	-1.470703193	1	0.788	1	C1R	C-PEP.TAC1/CACNG5_Cervical_vs_Lumbar
0.853390877	0.113656782	0.75	0.273	1	SGCA	C-PEP.TAC1/CACNG5_Cervical_vs_Lumbar
0.853633985	-1.12603149	1	0.667	1	ATP5F1A	C-PEP.TAC1/CACNG5_Cervical_vs_Lumbar
0.853680755	-1.253039912	1	0.939	1	ATCAY	C-PEP.TAC1/CACNG5_Cervical_vs_Lumbar
0.853925305	0.307428525	0.25	0.091	1	ICAM5	C-PEP.TAC1/CACNG5_Cervical_vs_Lumbar
0.853964238	0.500073603	0.5	0.061	1	TMEM262	C-PEP.TAC1/CACNG5_Cervical_vs_Lumbar
0.854022951	-0.338075517	0.75	0.424	1	TENT5B	C-PEP.TAC1/CACNG5_Cervical_vs_Lumbar
0.854037556	-0.948446089	1	0.909	1	TMOD3	C-PEP.TAC1/CACNG5_Cervical_vs_Lumbar
0.854066355	-0.827980595	1	0.818	1	PHYKPL	C-PEP.TAC1/CACNG5_Cervical_vs_Lumbar
0.854095762	-1.025154232	1	0.788	1	NUP210	C-PEP.TAC1/CACNG5_Cervical_vs_Lumbar
0.854107678	-1.417988875	1	0.848	1	ACP2	C-PEP.TAC1/CACNG5_Cervical_vs_Lumbar
0.85417516	-0.644017957	1	0.909	1	CRIP2	C-PEP.TAC1/CACNG5_Cervical_vs_Lumbar
0.854216429	-0.909802191	1	0.848	1	VRK3	C-PEP.TAC1/CACNG5_Cervical_vs_Lumbar
0.854234164	-1.641530375	1	0.939	1	SV2A	C-PEP.TAC1/CACNG5_Cervical_vs_Lumbar
0.854298341	0.169925001	0.5	0.182	1	C5orf60	C-PEP.TAC1/CACNG5_Cervical_vs_Lumbar
0.854305755	-1.245305359	1	0.879	1	DLST	C-PEP.TAC1/CACNG5_Cervical_vs_Lumbar
0.854364232	-0.228624375	0.75	0.364	1	ITGB1BP2	C-PEP.TAC1/CACNG5_Cervical_vs_Lumbar
0.85438332	-0.52662919	0.5	0.455	1	PRSS35	C-PEP.TAC1/CACNG5_Cervical_vs_Lumbar
0.854399795	-0.681643495	1	0.788	1	BCAS2	C-PEP.TAC1/CACNG5_Cervical_vs_Lumbar
0.854559488	-0.520390499	0.75	0.515	1	SPATA1	C-PEP.TAC1/CACNG5_Cervical_vs_Lumbar
0.854601564	-0.702031804	0.75	0.545	1	SPRY1	C-PEP.TAC1/CACNG5_Cervical_vs_Lumbar
0.854637262	-1.176335253	1	0.424	1	DEPRECATED-ENSG00000143575	C-PEP.TAC1/CACNG5_Cervical_vs_Lumbar
0.854678479	0.137503524	0.5	0.121	1	LHX6	C-PEP.TAC1/CACNG5_Cervical_vs_Lumbar
0.854684432	0.459431619	0.25	0.091	1	CALHM1	C-PEP.TAC1/CACNG5_Cervical_vs_Lumbar
0.854745805	-1.100264123	1	0.848	1	SMC4	C-PEP.TAC1/CACNG5_Cervical_vs_Lumbar
0.854759493	-0.74700235	1	0.909	1	PIAS2	C-PEP.TAC1/CACNG5_Cervical_vs_Lumbar
0.854833495	-1.056097943	1	0.939	1	SYNE1	C-PEP.TAC1/CACNG5_Cervical_vs_Lumbar
0.854869133	-1.270284461	1	0.818	1	B4GALNT1	C-PEP.TAC1/CACNG5_Cervical_vs_Lumbar
0.855001077	0.276840205	0.75	0.394	1	KIAA1211L	C-PEP.TAC1/CACNG5_Cervical_vs_Lumbar
0.855064128	-0.886940767	1	0.818	1	ZC4H2	C-PEP.TAC1/CACNG5_Cervical_vs_Lumbar
0.855075304	-0.529341126	0.75	0.515	1	APOL4	C-PEP.TAC1/CACNG5_Cervical_vs_Lumbar
0.8552032	-0.717157113	1	0.606	1	EPHB2	C-PEP.TAC1/CACNG5_Cervical_vs_Lumbar
0.855220566	-1.009759752	1	0.848	1	RNF121	C-PEP.TAC1/CACNG5_Cervical_vs_Lumbar
0.855401947	-0.580096746	0.5	0.242	1	SLC7A10	C-PEP.TAC1/CACNG5_Cervical_vs_Lumbar
0.855596895	-0.803948219	1	0.879	1	TSTD2	C-PEP.TAC1/CACNG5_Cervical_vs_Lumbar
0.855615638	0.343954401	0.25	0.121	1	CAPN11	C-PEP.TAC1/CACNG5_Cervical_vs_Lumbar
0.855650925	-1.354994019	0.5	0.394	1	ENSG00000285053	C-PEP.TAC1/CACNG5_Cervical_vs_Lumbar
0.855724158	-1.218745558	1	0.788	1	AIMP1	C-PEP.TAC1/CACNG5_Cervical_vs_Lumbar
0.855932932	-1.1655179	1	0.818	1	SH2B2	C-PEP.TAC1/CACNG5_Cervical_vs_Lumbar
0.855958528	-0.758155511	1	0.909	1	ABLIM3	C-PEP.TAC1/CACNG5_Cervical_vs_Lumbar
0.855966096	-0.59946207	0.75	0.545	1	NUP62CL	C-PEP.TAC1/CACNG5_Cervical_vs_Lumbar
0.856050782	-0.59946207	0.75	0.424	1	NRGN	C-PEP.TAC1/CACNG5_Cervical_vs_Lumbar
0.856071029	-1.075345125	1	0.606	1	PCNX3	C-PEP.TAC1/CACNG5_Cervical_vs_Lumbar
0.85613237	0.133661457	0.5	0.333	1	BCL2L12	C-PEP.TAC1/CACNG5_Cervical_vs_Lumbar
0.856157283	-0.381870635	0.5	0.455	1	SGK2	C-PEP.TAC1/CACNG5_Cervical_vs_Lumbar
0.856202943	-0.873570112	1	0.818	1	CEP135	C-PEP.TAC1/CACNG5_Cervical_vs_Lumbar
0.856329718	0.381429107	0.25	0.061	1	AC187653.1	C-PEP.TAC1/CACNG5_Cervical_vs_Lumbar
0.856334064	-0.255822303	1	0.848	1	PCGF5	C-PEP.TAC1/CACNG5_Cervical_vs_Lumbar
0.856362867	0.381429107	0.25	0.091	1	SLC17A1	C-PEP.TAC1/CACNG5_Cervical_vs_Lumbar
0.856386086	0.307428525	0.5	0.121	1	H1-7	C-PEP.TAC1/CACNG5_Cervical_vs_Lumbar
0.856471722	-0.550321065	1	0.697	1	RCBTB2	C-PEP.TAC1/CACNG5_Cervical_vs_Lumbar
0.856492709	0.237039197	0.5	0.121	1	CLEC4E	C-PEP.TAC1/CACNG5_Cervical_vs_Lumbar
0.856512812	-0.929754003	1	0.818	1	ARMC7	C-PEP.TAC1/CACNG5_Cervical_vs_Lumbar
0.856518334	-0.731592422	1	0.848	1	LDAH	C-PEP.TAC1/CACNG5_Cervical_vs_Lumbar
0.856609519	-0.808817217	1	0.848	1	DCLK2	C-PEP.TAC1/CACNG5_Cervical_vs_Lumbar
0.856618843	-0.76650987	0.75	0.515	1	AURKC	C-PEP.TAC1/CACNG5_Cervical_vs_Lumbar
0.856740955	0.343954401	0.25	0.091	1	CLPSL2	C-PEP.TAC1/CACNG5_Cervical_vs_Lumbar
0.856768415	-0.832986594	0.75	0.758	1	WDR73	C-PEP.TAC1/CACNG5_Cervical_vs_Lumbar
0.856782831	-0.531955251	0.5	0.333	1	FAM160A1	C-PEP.TAC1/CACNG5_Cervical_vs_Lumbar
0.856842076	-0.741796193	1	0.758	1	CKS2	C-PEP.TAC1/CACNG5_Cervical_vs_Lumbar
0.856978144	-1.133523673	0.75	0.606	1	AKR1C3	C-PEP.TAC1/CACNG5_Cervical_vs_Lumbar
0.857020868	-0.657308536	1	0.939	1	EIF4E	C-PEP.TAC1/CACNG5_Cervical_vs_Lumbar
0.857100849	-0.737369089	0.75	0.788	1	IGFBP4	C-PEP.TAC1/CACNG5_Cervical_vs_Lumbar
0.857186358	0.389042291	0.25	0.273	1	SBSN	C-PEP.TAC1/CACNG5_Cervical_vs_Lumbar
0.857233856	-1.051657164	1	0.848	1	SLC12A6	C-PEP.TAC1/CACNG5_Cervical_vs_Lumbar
0.857268484	-0.822695468	0.75	0.636	1	SAXO2	C-PEP.TAC1/CACNG5_Cervical_vs_Lumbar
0.857309261	0.381429107	0.25	0.091	1	SCYGR4	C-PEP.TAC1/CACNG5_Cervical_vs_Lumbar
0.857385542	-0.803774037	0.75	0.697	1	MC1R	C-PEP.TAC1/CACNG5_Cervical_vs_Lumbar
0.857390944	-0.933339197	1	0.848	1	PDE12	C-PEP.TAC1/CACNG5_Cervical_vs_Lumbar
0.857419838	0.307428525	0.5	0.121	1	GOLGA6L22	C-PEP.TAC1/CACNG5_Cervical_vs_Lumbar
0.857524517	-1.03567027	1	0.697	1	GALE	C-PEP.TAC1/CACNG5_Cervical_vs_Lumbar
0.857597893	0.419903254	0.25	0.091	1	CEBPE	C-PEP.TAC1/CACNG5_Cervical_vs_Lumbar
0.857654408	-1.029931623	0.75	0.788	1	SF3B4	C-PEP.TAC1/CACNG5_Cervical_vs_Lumbar
0.85766006	0.307428525	0.5	0.091	1	BOD1L2	C-PEP.TAC1/CACNG5_Cervical_vs_Lumbar
0.857667242	-1.154162404	1	1	1	SCG5	C-PEP.TAC1/CACNG5_Cervical_vs_Lumbar
0.857736291	-2.044011352	1	0.727	1	IGLON5	C-PEP.TAC1/CACNG5_Cervical_vs_Lumbar
0.857824262	-0.96506621	0.75	0.576	1	ANXA3	C-PEP.TAC1/CACNG5_Cervical_vs_Lumbar
0.857862996	-1.03515268	0.75	0.667	1	NFKBID	C-PEP.TAC1/CACNG5_Cervical_vs_Lumbar
0.857879488	-0.999473181	1	0.818	1	NOC3L	C-PEP.TAC1/CACNG5_Cervical_vs_Lumbar
0.857899296	-0.863038232	1	0.909	1	EIF2S3	C-PEP.TAC1/CACNG5_Cervical_vs_Lumbar
0.857908301	0.203091865	0.25	0.121	1	CCR2	C-PEP.TAC1/CACNG5_Cervical_vs_Lumbar
0.858170272	0.459431619	0.25	0.061	1	CTAGE15	C-PEP.TAC1/CACNG5_Cervical_vs_Lumbar
0.858177076	0.419903254	0.25	0.091	1	NR1H4	C-PEP.TAC1/CACNG5_Cervical_vs_Lumbar
0.858210559	-0.773377419	1	0.848	1	RBM4B	C-PEP.TAC1/CACNG5_Cervical_vs_Lumbar
0.858341098	-0.728468737	1	0.939	1	CHMP2A	C-PEP.TAC1/CACNG5_Cervical_vs_Lumbar
0.858403009	-0.852352347	1	1	1	TUBA1B	C-PEP.TAC1/CACNG5_Cervical_vs_Lumbar
0.858429307	-0.992865499	0.75	0.909	1	DCAF13	C-PEP.TAC1/CACNG5_Cervical_vs_Lumbar
0.858506215	0.307428525	0.5	0.152	1	SMIM32	C-PEP.TAC1/CACNG5_Cervical_vs_Lumbar
0.85858461	-0.67774067	0.5	0.545	1	PAK5	C-PEP.TAC1/CACNG5_Cervical_vs_Lumbar
0.858604108	-1.072201955	1	0.818	1	RSPO4	C-PEP.TAC1/CACNG5_Cervical_vs_Lumbar
0.858764501	-1.128776542	1	0.394	1	DEPRECATED-ENSG00000145241	C-PEP.TAC1/CACNG5_Cervical_vs_Lumbar
0.858765428	-1.087339323	1	0.909	1	TP53BP1	C-PEP.TAC1/CACNG5_Cervical_vs_Lumbar
0.858780163	-1.118679311	1	0.879	1	PET100	C-PEP.TAC1/CACNG5_Cervical_vs_Lumbar
0.85887288	0.500073603	0.25	0.03	1	HIST1H4I	C-PEP.TAC1/CACNG5_Cervical_vs_Lumbar
0.858899892	-0.673018677	1	0.667	1	PLCXD1	C-PEP.TAC1/CACNG5_Cervical_vs_Lumbar
0.858906744	0.500073603	0.25	0.03	1	CDX4	C-PEP.TAC1/CACNG5_Cervical_vs_Lumbar
0.85894244	0.54584637	0.5	0.455	1	UNC13D	C-PEP.TAC1/CACNG5_Cervical_vs_Lumbar
0.858992839	-0.806462441	0.75	0.576	1	OXCT2	C-PEP.TAC1/CACNG5_Cervical_vs_Lumbar
0.859004845	-0.790597605	1	1	1	ACTR10	C-PEP.TAC1/CACNG5_Cervical_vs_Lumbar
0.859085729	-0.706760664	0.5	0.576	1	MSH5	C-PEP.TAC1/CACNG5_Cervical_vs_Lumbar
0.859189412	-1.052233197	1	0.788	1	ZNF3	C-PEP.TAC1/CACNG5_Cervical_vs_Lumbar
0.859231668	-0.287120024	0.5	0.727	1	FERMT1	C-PEP.TAC1/CACNG5_Cervical_vs_Lumbar
0.859322107	-0.203533394	0.5	0.273	1	CCL25	C-PEP.TAC1/CACNG5_Cervical_vs_Lumbar
0.859347277	0.500073603	0.25	0.061	1	CHCT1	C-PEP.TAC1/CACNG5_Cervical_vs_Lumbar
0.859440458	-1.033147571	0.75	0.758	1	DNAJC25	C-PEP.TAC1/CACNG5_Cervical_vs_Lumbar
0.859471753	-0.805792718	1	0.909	1	RRAGB	C-PEP.TAC1/CACNG5_Cervical_vs_Lumbar
0.859502313	-0.439123118	1	0.727	1	HFM1	C-PEP.TAC1/CACNG5_Cervical_vs_Lumbar
0.859507058	-1.130401331	1	0.697	1	POC1A	C-PEP.TAC1/CACNG5_Cervical_vs_Lumbar
0.8596076	-0.765768514	0.75	0.727	1	ZNF550	C-PEP.TAC1/CACNG5_Cervical_vs_Lumbar
0.859615658	-1.01490351	1	0.909	1	BRD4	C-PEP.TAC1/CACNG5_Cervical_vs_Lumbar
0.859948183	-1.541621697	1	0.909	1	APMAP	C-PEP.TAC1/CACNG5_Cervical_vs_Lumbar
0.85996252	-0.972414168	1	0.788	1	PRPF38A	C-PEP.TAC1/CACNG5_Cervical_vs_Lumbar
0.859995449	0.541893779	0.25	0.03	1	LACTBL1	C-PEP.TAC1/CACNG5_Cervical_vs_Lumbar
0.859995449	0.541893779	0.25	0.03	1	NEUROD6	C-PEP.TAC1/CACNG5_Cervical_vs_Lumbar
0.860017191	-0.008073301	0.75	0.545	1	BCHE	C-PEP.TAC1/CACNG5_Cervical_vs_Lumbar
0.860039809	0.541893779	0.25	0.03	1	IQCF5	C-PEP.TAC1/CACNG5_Cervical_vs_Lumbar
0.860060062	-0.161800721	1	0.909	1	COX14	C-PEP.TAC1/CACNG5_Cervical_vs_Lumbar
0.860263262	-0.941705307	1	0.879	1	COPG1	C-PEP.TAC1/CACNG5_Cervical_vs_Lumbar
0.860282327	-1.157114784	1	0.848	1	PPCDC	C-PEP.TAC1/CACNG5_Cervical_vs_Lumbar
0.860327699	0.5730884	0.5	0.152	1	LHCGR	C-PEP.TAC1/CACNG5_Cervical_vs_Lumbar
0.860375545	-1.006231954	0.75	0.303	1	SOX17	C-PEP.TAC1/CACNG5_Cervical_vs_Lumbar
0.860408395	-1.178537164	1	0.818	1	CDK5RAP1	C-PEP.TAC1/CACNG5_Cervical_vs_Lumbar
0.860501704	0.541893779	0.25	0.03	1	CCN6	C-PEP.TAC1/CACNG5_Cervical_vs_Lumbar
0.860557917	-1.332209117	1	0.879	1	ETV5	C-PEP.TAC1/CACNG5_Cervical_vs_Lumbar
0.860631017	0.541893779	0.25	0.03	1	IL2	C-PEP.TAC1/CACNG5_Cervical_vs_Lumbar
0.860631017	0.541893779	0.25	0.03	1	PRAMEF11	C-PEP.TAC1/CACNG5_Cervical_vs_Lumbar
0.860631017	0.541893779	0.25	0.03	1	DEPRECATED-ENSG00000249156	C-PEP.TAC1/CACNG5_Cervical_vs_Lumbar
0.86066067	-0.199059918	0.5	0.333	1	HK3	C-PEP.TAC1/CACNG5_Cervical_vs_Lumbar
0.860773113	-0.346324749	0.5	0.576	1	FAM111A	C-PEP.TAC1/CACNG5_Cervical_vs_Lumbar
0.860810309	-0.913740755	1	0.697	1	PKP2	C-PEP.TAC1/CACNG5_Cervical_vs_Lumbar
0.86084208	-0.835552794	1	0.818	1	MCTS1	C-PEP.TAC1/CACNG5_Cervical_vs_Lumbar
0.860951156	-1.027663005	1	0.879	1	CHST8	C-PEP.TAC1/CACNG5_Cervical_vs_Lumbar
0.861011464	-0.652076697	0.75	0.697	1	DERA	C-PEP.TAC1/CACNG5_Cervical_vs_Lumbar
0.861013515	-1.076881719	1	0.758	1	NIP7	C-PEP.TAC1/CACNG5_Cervical_vs_Lumbar
0.86106011	-1.159442483	1	0.848	1	POPDC3	C-PEP.TAC1/CACNG5_Cervical_vs_Lumbar
0.861060535	-1.577022734	1	0.818	1	SEC61A1	C-PEP.TAC1/CACNG5_Cervical_vs_Lumbar
0.861074079	-0.05994254	0.25	0.091	1	SMTNL2	C-PEP.TAC1/CACNG5_Cervical_vs_Lumbar
0.861098729	0.459431619	0.75	0.273	1	C1orf105	C-PEP.TAC1/CACNG5_Cervical_vs_Lumbar
0.8612183	0.584962501	0.25	0	1	AC113348.1	C-PEP.TAC1/CACNG5_Cervical_vs_Lumbar
0.8612183	0.584962501	0.25	0	1	ACTRT2	C-PEP.TAC1/CACNG5_Cervical_vs_Lumbar
0.8612183	0.584962501	0.25	0	1	OR10J5	C-PEP.TAC1/CACNG5_Cervical_vs_Lumbar
0.8612183	0.584962501	0.25	0	1	CARD17	C-PEP.TAC1/CACNG5_Cervical_vs_Lumbar
0.861316036	-0.450370572	0.75	0.424	1	TYRP1	C-PEP.TAC1/CACNG5_Cervical_vs_Lumbar
0.861324081	-0.761760502	1	1	1	KLHL42	C-PEP.TAC1/CACNG5_Cervical_vs_Lumbar
0.861463562	-0.936198538	1	0.788	1	CDO1	C-PEP.TAC1/CACNG5_Cervical_vs_Lumbar
0.861519361	-1.418676076	0.75	0.333	1	PGGHG	C-PEP.TAC1/CACNG5_Cervical_vs_Lumbar
0.861547323	1.070389328	0.75	0.182	1	FOXS1	C-PEP.TAC1/CACNG5_Cervical_vs_Lumbar
0.861665864	-0.033049966	0.5	0.636	1	CREB3L4	C-PEP.TAC1/CACNG5_Cervical_vs_Lumbar
0.861735146	1.088788239	0.5	0.364	1	TMEM99	C-PEP.TAC1/CACNG5_Cervical_vs_Lumbar
0.861839044	-0.380787937	0.5	0.545	1	PABPC1L2B	C-PEP.TAC1/CACNG5_Cervical_vs_Lumbar
0.861857568	-0.946406944	1	0.697	1	DUS2	C-PEP.TAC1/CACNG5_Cervical_vs_Lumbar
0.862338796	-1.190129717	1	0.879	1	PEMT	C-PEP.TAC1/CACNG5_Cervical_vs_Lumbar
0.862419324	-0.871213693	1	0.788	1	GTF3C4	C-PEP.TAC1/CACNG5_Cervical_vs_Lumbar
0.862437914	-1.190267139	1	0.788	1	IL17RD	C-PEP.TAC1/CACNG5_Cervical_vs_Lumbar
0.862519045	-0.696687583	0.5	0.576	1	CNKSR1	C-PEP.TAC1/CACNG5_Cervical_vs_Lumbar
0.862601243	-1.006231954	0.75	0.576	1	B3GALT2	C-PEP.TAC1/CACNG5_Cervical_vs_Lumbar
0.862633341	-0.6738936	1	0.939	1	KIF3B	C-PEP.TAC1/CACNG5_Cervical_vs_Lumbar
0.862805952	-0.886268135	1	0.848	1	APRT	C-PEP.TAC1/CACNG5_Cervical_vs_Lumbar
0.862839932	-0.782346946	1	0.818	1	MED16	C-PEP.TAC1/CACNG5_Cervical_vs_Lumbar
0.862901883	-0.448438641	1	0.788	1	RRP7A	C-PEP.TAC1/CACNG5_Cervical_vs_Lumbar
0.863013321	-0.870221769	1	0.727	1	FAM161A	C-PEP.TAC1/CACNG5_Cervical_vs_Lumbar
0.863031421	-1.147225953	1	0.697	1	ALOX15B	C-PEP.TAC1/CACNG5_Cervical_vs_Lumbar
0.863195142	-0.774579886	1	0.848	1	MORC4	C-PEP.TAC1/CACNG5_Cervical_vs_Lumbar
0.863208196	-0.516320835	0.5	0.303	1	RDH5	C-PEP.TAC1/CACNG5_Cervical_vs_Lumbar
0.863222081	-1.027886123	1	0.909	1	GLUL	C-PEP.TAC1/CACNG5_Cervical_vs_Lumbar
0.86330951	-0.856277954	0.75	0.545	1	TAS2R30	C-PEP.TAC1/CACNG5_Cervical_vs_Lumbar
0.863460058	-0.222237568	1	0.758	1	PRMT6	C-PEP.TAC1/CACNG5_Cervical_vs_Lumbar
0.863469114	0.044394119	0.5	0.242	1	OR5AU1	C-PEP.TAC1/CACNG5_Cervical_vs_Lumbar
0.863598244	-1.188846037	1	0.909	1	ASXL1	C-PEP.TAC1/CACNG5_Cervical_vs_Lumbar
0.86368312	-0.737157047	1	0.879	1	FOXN2	C-PEP.TAC1/CACNG5_Cervical_vs_Lumbar
0.863743677	-0.568755	1	0.909	1	RAD54L2	C-PEP.TAC1/CACNG5_Cervical_vs_Lumbar
0.86396692	-1.176260918	1	0.939	1	PTGR1	C-PEP.TAC1/CACNG5_Cervical_vs_Lumbar
0.864027432	-1.080771862	1	0.909	1	FAM3C	C-PEP.TAC1/CACNG5_Cervical_vs_Lumbar
0.864032872	-0.814481808	1	0.818	1	SAP130	C-PEP.TAC1/CACNG5_Cervical_vs_Lumbar
0.864039263	-0.762960803	0.5	0.333	1	FOXC2	C-PEP.TAC1/CACNG5_Cervical_vs_Lumbar
0.864137099	-0.582879186	0.75	0.394	1	ACBD7	C-PEP.TAC1/CACNG5_Cervical_vs_Lumbar
0.864140076	0.603821528	0.25	0.121	1	GPR101	C-PEP.TAC1/CACNG5_Cervical_vs_Lumbar
0.864281628	0.419903254	0.25	0.061	1	PHOX2B	C-PEP.TAC1/CACNG5_Cervical_vs_Lumbar
0.864297939	-1.119365886	1	0.818	1	FEM1C	C-PEP.TAC1/CACNG5_Cervical_vs_Lumbar
0.864307567	0.541893779	0.5	0.03	1	TMEM82	C-PEP.TAC1/CACNG5_Cervical_vs_Lumbar
0.86431556	-0.761762053	0.75	0.909	1	PMS1	C-PEP.TAC1/CACNG5_Cervical_vs_Lumbar
0.864432563	-0.675920234	1	0.788	1	CD8A	C-PEP.TAC1/CACNG5_Cervical_vs_Lumbar
0.864455752	-0.760228425	0.75	0.727	1	BBS12	C-PEP.TAC1/CACNG5_Cervical_vs_Lumbar
0.864457572	0.419903254	0.25	0.061	1	OR6B2	C-PEP.TAC1/CACNG5_Cervical_vs_Lumbar
0.864651936	-1.595960382	1	0.818	1	FKBP11	C-PEP.TAC1/CACNG5_Cervical_vs_Lumbar
0.86467538	-0.691128058	1	0.576	1	CDH20	C-PEP.TAC1/CACNG5_Cervical_vs_Lumbar
0.86467636	-1.116844116	1	1	1	TMEFF2	C-PEP.TAC1/CACNG5_Cervical_vs_Lumbar
0.864684895	-0.698318669	1	0.909	1	APIP	C-PEP.TAC1/CACNG5_Cervical_vs_Lumbar
0.864760698	0.437736548	0.5	0.364	1	KCNJ2	C-PEP.TAC1/CACNG5_Cervical_vs_Lumbar
0.864805344	0.16175107	0.5	0.212	1	PAX9	C-PEP.TAC1/CACNG5_Cervical_vs_Lumbar
0.86488756	-1.02911455	1	0.788	1	TCTN1	C-PEP.TAC1/CACNG5_Cervical_vs_Lumbar
0.864895312	0.584962501	0.5	0	1	DEPRECATED-ENSG00000265190	C-PEP.TAC1/CACNG5_Cervical_vs_Lumbar
0.864979696	0.29716019	0.25	0.212	1	MDFIC2	C-PEP.TAC1/CACNG5_Cervical_vs_Lumbar
0.865020687	-1.663005954	1	0.909	1	C1S	C-PEP.TAC1/CACNG5_Cervical_vs_Lumbar
0.865110046	-1.110100842	0.5	0.545	1	ZIM2	C-PEP.TAC1/CACNG5_Cervical_vs_Lumbar
0.865270871	-0.416710836	1	0.909	1	SOS2	C-PEP.TAC1/CACNG5_Cervical_vs_Lumbar
0.865288499	-1.337411818	0.5	0.455	1	BLTP2	C-PEP.TAC1/CACNG5_Cervical_vs_Lumbar
0.865304709	-0.770766205	1	0.879	1	TXNDC17	C-PEP.TAC1/CACNG5_Cervical_vs_Lumbar
0.865358169	-0.665076583	1	0.606	1	MOSMO	C-PEP.TAC1/CACNG5_Cervical_vs_Lumbar
0.865364906	-0.791111843	0.75	0.697	1	SMCO4	C-PEP.TAC1/CACNG5_Cervical_vs_Lumbar
0.865411173	-1.036721615	1	0.788	1	GOSR1	C-PEP.TAC1/CACNG5_Cervical_vs_Lumbar
0.865440876	-0.18228566	0.5	0.455	1	INMT	C-PEP.TAC1/CACNG5_Cervical_vs_Lumbar
0.865474075	-1.174459122	0.5	0.545	1	CFAP119	C-PEP.TAC1/CACNG5_Cervical_vs_Lumbar
0.865554839	-1.017997383	1	0.818	1	FURIN	C-PEP.TAC1/CACNG5_Cervical_vs_Lumbar
0.865681189	-1.079177441	1	0.879	1	TOM1	C-PEP.TAC1/CACNG5_Cervical_vs_Lumbar
0.865872172	-0.706290947	1	0.818	1	NEK9	C-PEP.TAC1/CACNG5_Cervical_vs_Lumbar
0.865963107	-1.406038522	1	0.667	1	NECTIN3	C-PEP.TAC1/CACNG5_Cervical_vs_Lumbar
0.866191384	-0.352619301	1	0.818	1	SMYD2	C-PEP.TAC1/CACNG5_Cervical_vs_Lumbar
0.866207061	-1.043068722	0.25	0.242	1	TFPI2	C-PEP.TAC1/CACNG5_Cervical_vs_Lumbar
0.86632164	-0.650269034	1	0.636	1	SCN3A	C-PEP.TAC1/CACNG5_Cervical_vs_Lumbar
0.866326852	0.044394119	0.25	0.152	1	ACOT6	C-PEP.TAC1/CACNG5_Cervical_vs_Lumbar
0.866358572	-0.891589388	0.75	0.697	1	ZNF660	C-PEP.TAC1/CACNG5_Cervical_vs_Lumbar
0.866372337	-0.656045599	0.25	0.273	1	HEPACAM2	C-PEP.TAC1/CACNG5_Cervical_vs_Lumbar
0.866440366	-0.912300032	1	0.879	1	SNRPB2	C-PEP.TAC1/CACNG5_Cervical_vs_Lumbar
0.866452821	-0.061514389	0.75	0.697	1	MRC2	C-PEP.TAC1/CACNG5_Cervical_vs_Lumbar
0.866678194	-0.592826821	1	0.818	1	FEM1B	C-PEP.TAC1/CACNG5_Cervical_vs_Lumbar
0.866735508	-0.669851398	0.75	0.333	1	KRT18	C-PEP.TAC1/CACNG5_Cervical_vs_Lumbar
0.866917077	-0.277533976	0.75	0.455	1	DNAJC22	C-PEP.TAC1/CACNG5_Cervical_vs_Lumbar
0.867137028	-0.901916663	1	0.909	1	DLGAP4	C-PEP.TAC1/CACNG5_Cervical_vs_Lumbar
0.867182955	0.500073603	0.25	0.061	1	ENSG00000184258	C-PEP.TAC1/CACNG5_Cervical_vs_Lumbar
0.867360541	-0.740270198	1	0.818	1	CTSZ	C-PEP.TAC1/CACNG5_Cervical_vs_Lumbar
0.867460991	0.188404422	0.5	0.333	1	CYTH4	C-PEP.TAC1/CACNG5_Cervical_vs_Lumbar
0.867476234	-0.54436101	1	0.879	1	TOX4	C-PEP.TAC1/CACNG5_Cervical_vs_Lumbar
0.867674808	-0.31817596	0.5	0.333	1	A3GALT2	C-PEP.TAC1/CACNG5_Cervical_vs_Lumbar
0.86771272	-1.138354922	1	0.667	1	NBPF20	C-PEP.TAC1/CACNG5_Cervical_vs_Lumbar
0.867747936	-0.952007728	1	0.848	1	PARVA	C-PEP.TAC1/CACNG5_Cervical_vs_Lumbar
0.867846721	-0.459949921	0.5	0.424	1	SIX5	C-PEP.TAC1/CACNG5_Cervical_vs_Lumbar
0.867900162	-0.972554588	1	0.576	1	PRUNE1	C-PEP.TAC1/CACNG5_Cervical_vs_Lumbar
0.867913235	-0.94662083	1	0.818	1	NOL6	C-PEP.TAC1/CACNG5_Cervical_vs_Lumbar
0.867952054	-1.118226081	0.75	0.636	1	KCNH3	C-PEP.TAC1/CACNG5_Cervical_vs_Lumbar
0.867954049	-1.037542855	1	0.848	1	PXN	C-PEP.TAC1/CACNG5_Cervical_vs_Lumbar
0.867974314	-1.013331598	1	0.879	1	DLAT	C-PEP.TAC1/CACNG5_Cervical_vs_Lumbar
0.867989352	-0.188266637	0.25	0.273	1	CFAP97D1	C-PEP.TAC1/CACNG5_Cervical_vs_Lumbar
0.86802187	-1.524832335	1	0.818	1	GAL3ST1	C-PEP.TAC1/CACNG5_Cervical_vs_Lumbar
0.868141962	-0.686873589	1	0.879	1	USB1	C-PEP.TAC1/CACNG5_Cervical_vs_Lumbar
0.868171669	-0.438167374	1	0.788	1	CCDC40	C-PEP.TAC1/CACNG5_Cervical_vs_Lumbar
0.868187861	-0.86894789	0.75	0.606	1	CIAO2A	C-PEP.TAC1/CACNG5_Cervical_vs_Lumbar
0.868208823	0.529820947	0.5	0.121	1	BICDL2	C-PEP.TAC1/CACNG5_Cervical_vs_Lumbar
0.868215287	-0.491658781	0.25	0.242	1	KCNJ4	C-PEP.TAC1/CACNG5_Cervical_vs_Lumbar
0.868311981	0.392317423	0.5	0.152	1	IFIT1B	C-PEP.TAC1/CACNG5_Cervical_vs_Lumbar
0.86831992	-1.067086075	1	0.818	1	ERGIC3	C-PEP.TAC1/CACNG5_Cervical_vs_Lumbar
0.868369381	-0.880015363	1	0.848	1	COPZ1	C-PEP.TAC1/CACNG5_Cervical_vs_Lumbar
0.868382097	-0.463536864	1	0.939	1	SERGEF	C-PEP.TAC1/CACNG5_Cervical_vs_Lumbar
0.868423257	-0.984014296	0.75	0.364	1	DEPRECATED-ENSG00000123595	C-PEP.TAC1/CACNG5_Cervical_vs_Lumbar
0.868438422	0.68182404	0.5	0.091	1	HBD	C-PEP.TAC1/CACNG5_Cervical_vs_Lumbar
0.868492359	-0.055141554	0.5	0.152	1	ERMN	C-PEP.TAC1/CACNG5_Cervical_vs_Lumbar
0.868513189	-0.393011193	0.75	0.455	1	DEGS2	C-PEP.TAC1/CACNG5_Cervical_vs_Lumbar
0.868564577	0.642295676	0.75	0.182	1	TRBC2	C-PEP.TAC1/CACNG5_Cervical_vs_Lumbar
0.868611226	-0.978590098	1	0.879	1	ELAVL1	C-PEP.TAC1/CACNG5_Cervical_vs_Lumbar
0.868657087	-0.750985055	1	0.788	1	IFNAR2	C-PEP.TAC1/CACNG5_Cervical_vs_Lumbar
0.869107069	-0.006231954	0.25	0.182	1	KLK5	C-PEP.TAC1/CACNG5_Cervical_vs_Lumbar
0.869171661	-1.506139506	1	0.939	1	SLC36A1	C-PEP.TAC1/CACNG5_Cervical_vs_Lumbar
0.869546167	-1.021695071	1	0.667	1	MED30	C-PEP.TAC1/CACNG5_Cervical_vs_Lumbar
0.86983468	-0.572277241	0.75	0.879	1	OXNAD1	C-PEP.TAC1/CACNG5_Cervical_vs_Lumbar
0.869984067	-0.639591461	1	0.909	1	ASH2L	C-PEP.TAC1/CACNG5_Cervical_vs_Lumbar
0.870028945	-0.617383978	1	0.848	1	NFXL1	C-PEP.TAC1/CACNG5_Cervical_vs_Lumbar
0.87009796	-1.045883405	1	0.879	1	IRF2BPL	C-PEP.TAC1/CACNG5_Cervical_vs_Lumbar
0.870101826	-0.897685905	1	0.818	1	DCP1B	C-PEP.TAC1/CACNG5_Cervical_vs_Lumbar
0.870222167	-0.462565869	0.75	0.485	1	CRB3	C-PEP.TAC1/CACNG5_Cervical_vs_Lumbar
0.870226781	-1.214415701	1	0.848	1	DGKD	C-PEP.TAC1/CACNG5_Cervical_vs_Lumbar
0.870309163	-0.844197696	1	0.909	1	METTL2B	C-PEP.TAC1/CACNG5_Cervical_vs_Lumbar
0.870478994	-0.617261138	1	0.818	1	SLC25A37	C-PEP.TAC1/CACNG5_Cervical_vs_Lumbar
0.870552751	-0.759926743	0.75	0.636	1	RILP	C-PEP.TAC1/CACNG5_Cervical_vs_Lumbar
0.870655317	-1.28818122	1	0.848	1	TMEM158	C-PEP.TAC1/CACNG5_Cervical_vs_Lumbar
0.870786951	-0.937943283	1	0.848	1	REV1	C-PEP.TAC1/CACNG5_Cervical_vs_Lumbar
0.870948075	-0.94492153	1	0.758	1	ZNF136	C-PEP.TAC1/CACNG5_Cervical_vs_Lumbar
0.870991508	-0.840963315	0.75	0.515	1	PWWP3B	C-PEP.TAC1/CACNG5_Cervical_vs_Lumbar
0.871035296	0.09330372	0.5	0.364	1	SELENBP1	C-PEP.TAC1/CACNG5_Cervical_vs_Lumbar
0.871097635	-1.055577891	1	0.939	1	MMS19	C-PEP.TAC1/CACNG5_Cervical_vs_Lumbar
0.871105207	-3.042058077	1	0.848	1	SAMSN1	C-PEP.TAC1/CACNG5_Cervical_vs_Lumbar
0.87116054	-0.956332862	0.75	0.758	1	MOCS1	C-PEP.TAC1/CACNG5_Cervical_vs_Lumbar
0.871207339	-0.043068722	0.75	0.636	1	TNXB	C-PEP.TAC1/CACNG5_Cervical_vs_Lumbar
0.871286365	-0.443892362	0.75	0.788	1	PPP1R36	C-PEP.TAC1/CACNG5_Cervical_vs_Lumbar
0.871412698	0.429684275	0.25	0.121	1	TMEM190	C-PEP.TAC1/CACNG5_Cervical_vs_Lumbar
0.871417732	-0.519194731	0.75	0.394	1	GRPR	C-PEP.TAC1/CACNG5_Cervical_vs_Lumbar
0.871444555	-1.482224395	1	0.606	1	RAMP3	C-PEP.TAC1/CACNG5_Cervical_vs_Lumbar
0.871454427	-0.277533976	0.5	0.303	1	FOXD4L1	C-PEP.TAC1/CACNG5_Cervical_vs_Lumbar
0.871456696	0.85456956	0.5	0.303	1	SNAI2	C-PEP.TAC1/CACNG5_Cervical_vs_Lumbar
0.871521296	-1.027396564	1	0.727	1	SCUBE2	C-PEP.TAC1/CACNG5_Cervical_vs_Lumbar
0.871529097	-1.078692632	0.75	0.667	1	VWA5B2	C-PEP.TAC1/CACNG5_Cervical_vs_Lumbar
0.871598862	-1.349919009	1	0.788	1	EPHA10	C-PEP.TAC1/CACNG5_Cervical_vs_Lumbar
0.871636074	-1.000473061	1	0.97	1	SGSM1	C-PEP.TAC1/CACNG5_Cervical_vs_Lumbar
0.871688644	-0.799972402	1	0.848	1	CDKL5	C-PEP.TAC1/CACNG5_Cervical_vs_Lumbar
0.871746312	-1.051931998	1	0.788	1	HAUS3	C-PEP.TAC1/CACNG5_Cervical_vs_Lumbar
0.871877629	-1.488561519	1	0.636	1	NECTIN2	C-PEP.TAC1/CACNG5_Cervical_vs_Lumbar
0.871989315	-1.148720509	0.75	0.485	1	GPD1	C-PEP.TAC1/CACNG5_Cervical_vs_Lumbar
0.872053067	-0.800920129	1	0.909	1	GLRX	C-PEP.TAC1/CACNG5_Cervical_vs_Lumbar
0.872104242	-0.909802191	0.5	0.364	1	TAS2R9	C-PEP.TAC1/CACNG5_Cervical_vs_Lumbar
0.872163454	-0.88260405	1	0.545	1	IGSF5	C-PEP.TAC1/CACNG5_Cervical_vs_Lumbar
0.872224894	-0.993633782	1	0.818	1	SHISA4	C-PEP.TAC1/CACNG5_Cervical_vs_Lumbar
0.872324076	-0.369316764	0.5	0.727	1	THBS1	C-PEP.TAC1/CACNG5_Cervical_vs_Lumbar
0.872399863	-0.636327364	0.75	0.303	1	MEF2B	C-PEP.TAC1/CACNG5_Cervical_vs_Lumbar
0.87247439	0.792855352	0.5	0.485	1	FAM153B	C-PEP.TAC1/CACNG5_Cervical_vs_Lumbar
0.872674363	-1.200609999	1	0.697	1	ERICH5	C-PEP.TAC1/CACNG5_Cervical_vs_Lumbar
0.872719843	-0.417906632	0.75	0.576	1	RIDA	C-PEP.TAC1/CACNG5_Cervical_vs_Lumbar
0.872752056	0.070389328	0.5	0.152	1	DEPRECATED-ENSG00000244509	C-PEP.TAC1/CACNG5_Cervical_vs_Lumbar
0.872797545	-0.620516538	1	0.848	1	KIN	C-PEP.TAC1/CACNG5_Cervical_vs_Lumbar
0.87282202	-0.741413022	1	0.879	1	SLC35E2B	C-PEP.TAC1/CACNG5_Cervical_vs_Lumbar
0.872920981	-1.081151554	1	1	1	NDUFA13	C-PEP.TAC1/CACNG5_Cervical_vs_Lumbar
0.873187836	-0.703962385	0.75	0.515	1	REXO5	C-PEP.TAC1/CACNG5_Cervical_vs_Lumbar
0.873256502	-1.13630147	1	0.879	1	TTC13	C-PEP.TAC1/CACNG5_Cervical_vs_Lumbar
0.873470033	-1.150066316	1	0.758	1	MBD3	C-PEP.TAC1/CACNG5_Cervical_vs_Lumbar
0.873471279	0.332519506	0.75	0.606	1	DDX58	C-PEP.TAC1/CACNG5_Cervical_vs_Lumbar
0.873644209	-0.867315687	1	0.909	1	PUM1	C-PEP.TAC1/CACNG5_Cervical_vs_Lumbar
0.873647097	-1.034063689	1	0.909	1	NRDC	C-PEP.TAC1/CACNG5_Cervical_vs_Lumbar
0.873700677	-0.483884088	1	0.697	1	RTL8C	C-PEP.TAC1/CACNG5_Cervical_vs_Lumbar
0.873828225	0.137503524	0.25	0.364	1	ISM2	C-PEP.TAC1/CACNG5_Cervical_vs_Lumbar
0.873844924	-0.518981519	1	0.758	1	ZNF891	C-PEP.TAC1/CACNG5_Cervical_vs_Lumbar
0.873890681	-0.154623794	0.75	0.667	1	CDC42EP4	C-PEP.TAC1/CACNG5_Cervical_vs_Lumbar
0.873978972	-0.702863064	1	0.939	1	LRRC49	C-PEP.TAC1/CACNG5_Cervical_vs_Lumbar
0.874058329	-1.101138639	1	0.879	1	RAP1GAP2	C-PEP.TAC1/CACNG5_Cervical_vs_Lumbar
0.874167429	-1.081874169	1	0.939	1	TAGLN3	C-PEP.TAC1/CACNG5_Cervical_vs_Lumbar
0.87434598	-1.3860388	1	0.97	1	ANO10	C-PEP.TAC1/CACNG5_Cervical_vs_Lumbar
0.874388175	-0.492263154	1	0.97	1	FAM13B	C-PEP.TAC1/CACNG5_Cervical_vs_Lumbar
0.87440676	-0.823012271	0.75	0.576	1	CCDC78	C-PEP.TAC1/CACNG5_Cervical_vs_Lumbar
0.87455946	-1.039528364	0.75	0.545	1	FGD3	C-PEP.TAC1/CACNG5_Cervical_vs_Lumbar
0.874783681	-0.759521719	1	0.515	1	LCAT	C-PEP.TAC1/CACNG5_Cervical_vs_Lumbar
0.87479309	-0.772690518	1	0.758	1	CLCN2	C-PEP.TAC1/CACNG5_Cervical_vs_Lumbar
0.87487202	-1.696798721	1	0.97	1	PMP22	C-PEP.TAC1/CACNG5_Cervical_vs_Lumbar
0.874895238	-1.376358177	0.75	0.848	1	TMEM214	C-PEP.TAC1/CACNG5_Cervical_vs_Lumbar
0.874907111	-0.780034316	0.5	0.303	1	KCNE5	C-PEP.TAC1/CACNG5_Cervical_vs_Lumbar
0.874964654	-0.529726316	1	0.848	1	TLE1	C-PEP.TAC1/CACNG5_Cervical_vs_Lumbar
0.875156208	0.642295676	0.5	0.121	1	DSG1	C-PEP.TAC1/CACNG5_Cervical_vs_Lumbar
0.875182347	-0.932708274	0.75	0.697	1	LBR	C-PEP.TAC1/CACNG5_Cervical_vs_Lumbar
0.875374483	-1.266255907	1	0.879	1	SNAPC4	C-PEP.TAC1/CACNG5_Cervical_vs_Lumbar
0.875529044	-0.641884061	0.5	0.636	1	MAFB	C-PEP.TAC1/CACNG5_Cervical_vs_Lumbar
0.875533755	-1.176709606	1	0.788	1	CAD	C-PEP.TAC1/CACNG5_Cervical_vs_Lumbar
0.875557476	-0.892966794	1	0.818	1	SERTAD2	C-PEP.TAC1/CACNG5_Cervical_vs_Lumbar
0.875595004	-1.825897491	1	0.848	1	CACNG5	C-PEP.TAC1/CACNG5_Cervical_vs_Lumbar
0.875660201	-1.386930615	1	0.879	1	RRBP1	C-PEP.TAC1/CACNG5_Cervical_vs_Lumbar
0.875671861	-1.466703144	1	0.758	1	C2CD4C	C-PEP.TAC1/CACNG5_Cervical_vs_Lumbar
0.875757942	-1.141472426	1	0.818	1	MSI2	C-PEP.TAC1/CACNG5_Cervical_vs_Lumbar
0.875807152	-0.689925368	1	0.758	1	GSTCD	C-PEP.TAC1/CACNG5_Cervical_vs_Lumbar
0.875825311	-0.731933907	0.75	0.727	1	GPR19	C-PEP.TAC1/CACNG5_Cervical_vs_Lumbar
0.875841073	-1.458612886	1	0.879	1	GRAMD1B	C-PEP.TAC1/CACNG5_Cervical_vs_Lumbar
0.875880174	-0.371930926	0.75	0.515	1	CCN1	C-PEP.TAC1/CACNG5_Cervical_vs_Lumbar
0.875982306	-1.191420681	1	0.788	1	JAM3	C-PEP.TAC1/CACNG5_Cervical_vs_Lumbar
0.875996197	-1.188062288	1	0.879	1	MFSD3	C-PEP.TAC1/CACNG5_Cervical_vs_Lumbar
0.876039045	-1.293475519	1	0.636	1	KLHL25	C-PEP.TAC1/CACNG5_Cervical_vs_Lumbar
0.876264506	-1.236612507	1	0.758	1	C1orf198	C-PEP.TAC1/CACNG5_Cervical_vs_Lumbar
0.876272822	-0.965434498	1	0.606	1	MAMDC2	C-PEP.TAC1/CACNG5_Cervical_vs_Lumbar
0.876355649	-1.041466617	0.75	0.667	1	HRH3	C-PEP.TAC1/CACNG5_Cervical_vs_Lumbar
0.876447031	-1.20418173	1	0.909	1	SND1	C-PEP.TAC1/CACNG5_Cervical_vs_Lumbar
0.876499853	-1.614149514	1	0.758	1	GHDC	C-PEP.TAC1/CACNG5_Cervical_vs_Lumbar
0.876512863	-1.109411217	1	0.939	1	CORO1C	C-PEP.TAC1/CACNG5_Cervical_vs_Lumbar
0.876585692	-0.983086617	0.75	0.727	1	SPATA2L	C-PEP.TAC1/CACNG5_Cervical_vs_Lumbar
0.876596097	-1.058668928	1	0.848	1	BLVRA	C-PEP.TAC1/CACNG5_Cervical_vs_Lumbar
0.876727755	-0.720079432	1	0.848	1	TMEM182	C-PEP.TAC1/CACNG5_Cervical_vs_Lumbar
0.876734558	-0.277533976	0.5	0.242	1	MAB21L2	C-PEP.TAC1/CACNG5_Cervical_vs_Lumbar
0.876811976	-1.019365325	1	0.848	1	FAM174B	C-PEP.TAC1/CACNG5_Cervical_vs_Lumbar
0.876831741	-0.777379863	0.75	0.697	1	HEY2	C-PEP.TAC1/CACNG5_Cervical_vs_Lumbar
0.87684034	0.044394119	0.5	0.364	1	ZNF474	C-PEP.TAC1/CACNG5_Cervical_vs_Lumbar
0.876891422	0.257797757	0.5	0.212	1	DEPRECATED-ENSG00000277556	C-PEP.TAC1/CACNG5_Cervical_vs_Lumbar
0.876914914	-0.310448598	1	0.424	1	ATP8B4	C-PEP.TAC1/CACNG5_Cervical_vs_Lumbar
0.877023141	-0.746271907	0.5	0.727	1	ZNF266	C-PEP.TAC1/CACNG5_Cervical_vs_Lumbar
0.877097209	-1.440324004	1	0.939	1	PCDH10	C-PEP.TAC1/CACNG5_Cervical_vs_Lumbar
0.877177401	-0.369741414	0.5	0.697	1	HILPDA	C-PEP.TAC1/CACNG5_Cervical_vs_Lumbar
0.877268132	-0.415037499	0.5	0.242	1	GABRD	C-PEP.TAC1/CACNG5_Cervical_vs_Lumbar
0.877299857	-0.601141902	0.75	0.788	1	GEN1	C-PEP.TAC1/CACNG5_Cervical_vs_Lumbar
0.877393337	-1.033249213	1	0.848	1	FPGS	C-PEP.TAC1/CACNG5_Cervical_vs_Lumbar
0.87753148	-0.544287354	1	0.879	1	FAM118A	C-PEP.TAC1/CACNG5_Cervical_vs_Lumbar
0.877547484	-0.81347355	1	0.848	1	N4BP1	C-PEP.TAC1/CACNG5_Cervical_vs_Lumbar
0.87763387	-0.756585649	0.75	0.879	1	PRELID3B	C-PEP.TAC1/CACNG5_Cervical_vs_Lumbar
0.877646907	0.151309323	0.5	0.182	1	PYDC2	C-PEP.TAC1/CACNG5_Cervical_vs_Lumbar
0.877660344	-0.053216677	0.5	0.303	1	NLRP2B	C-PEP.TAC1/CACNG5_Cervical_vs_Lumbar
0.877718099	-1.237304131	1	0.667	1	PCDHGB2	C-PEP.TAC1/CACNG5_Cervical_vs_Lumbar
0.877860357	-1.025995209	0.75	0.364	1	DEPRECATED-ENSG00000164729	C-PEP.TAC1/CACNG5_Cervical_vs_Lumbar
0.878057518	-1.656045599	0.75	0.515	1	HGFAC	C-PEP.TAC1/CACNG5_Cervical_vs_Lumbar
0.878070475	-0.733750076	1	0.788	1	SIVA1	C-PEP.TAC1/CACNG5_Cervical_vs_Lumbar
0.878087887	0.266786541	0.25	0.061	1	HIST1H2BM	C-PEP.TAC1/CACNG5_Cervical_vs_Lumbar
0.878110449	-0.820502388	0.75	0.818	1	PECR	C-PEP.TAC1/CACNG5_Cervical_vs_Lumbar
0.878112865	-0.064130337	0.5	0.182	1	DEPRECATED-ENSG00000187048	C-PEP.TAC1/CACNG5_Cervical_vs_Lumbar
0.878174067	0.328187085	0.5	0.152	1	CLEC4D	C-PEP.TAC1/CACNG5_Cervical_vs_Lumbar
0.878238905	-1.495309769	1	0.606	1	COQ8B	C-PEP.TAC1/CACNG5_Cervical_vs_Lumbar
0.878312585	-0.711501203	0.75	0.667	1	CHRAC1	C-PEP.TAC1/CACNG5_Cervical_vs_Lumbar
0.878420385	-0.943770744	1	0.879	1	NOL3	C-PEP.TAC1/CACNG5_Cervical_vs_Lumbar
0.878497522	0.822001698	0.25	0.182	1	SLC4A1	C-PEP.TAC1/CACNG5_Cervical_vs_Lumbar
0.878534547	-0.899849891	0.75	0.424	1	DEPRECATED-ENSG00000153487	C-PEP.TAC1/CACNG5_Cervical_vs_Lumbar
0.878539603	-1.034211767	1	0.788	1	TXNRD3	C-PEP.TAC1/CACNG5_Cervical_vs_Lumbar
0.878598328	-0.680022811	1	0.848	1	PCMTD1	C-PEP.TAC1/CACNG5_Cervical_vs_Lumbar
0.878631339	1.154577037	0.5	0.242	1	FRMD1	C-PEP.TAC1/CACNG5_Cervical_vs_Lumbar
0.878655912	0.022026306	0.5	0.182	1	DEPRECATED-ENSG00000110079	C-PEP.TAC1/CACNG5_Cervical_vs_Lumbar
0.878883598	-1.421037269	1	0.848	1	POR	C-PEP.TAC1/CACNG5_Cervical_vs_Lumbar
0.878884004	-0.186560315	0.5	0.424	1	IGHA1	C-PEP.TAC1/CACNG5_Cervical_vs_Lumbar
0.878928993	0.044394119	0.25	0.152	1	LCT	C-PEP.TAC1/CACNG5_Cervical_vs_Lumbar
0.878953339	-0.882960579	1	0.515	1	WAS	C-PEP.TAC1/CACNG5_Cervical_vs_Lumbar
0.879035839	-1.53164701	1	0.909	1	SLC7A1	C-PEP.TAC1/CACNG5_Cervical_vs_Lumbar
0.879188853	0.693896872	0.5	0.273	1	CAVIN2	C-PEP.TAC1/CACNG5_Cervical_vs_Lumbar
0.879392487	0.489805268	0.25	0.212	1	TAF11L8	C-PEP.TAC1/CACNG5_Cervical_vs_Lumbar
0.879454582	-1.290419297	1	0.909	1	GOLT1B	C-PEP.TAC1/CACNG5_Cervical_vs_Lumbar
0.879650653	0.29716019	0.5	0.121	1	SIGLEC11	C-PEP.TAC1/CACNG5_Cervical_vs_Lumbar
0.879732678	-1.178291027	1	0.848	1	CCHCR1	C-PEP.TAC1/CACNG5_Cervical_vs_Lumbar
0.879735241	-0.785144062	1	0.848	1	MTM1	C-PEP.TAC1/CACNG5_Cervical_vs_Lumbar
0.879898664	-1.15017062	1	0.939	1	KANK1	C-PEP.TAC1/CACNG5_Cervical_vs_Lumbar
0.880010344	-0.378817311	0.5	0.424	1	SMO	C-PEP.TAC1/CACNG5_Cervical_vs_Lumbar
0.880030711	-0.347923303	0.5	0.242	1	FGFR4	C-PEP.TAC1/CACNG5_Cervical_vs_Lumbar
0.88011248	-0.611953015	0.75	0.515	1	TMEM52	C-PEP.TAC1/CACNG5_Cervical_vs_Lumbar
0.880147794	-1.148348964	1	0.727	1	LRRC3	C-PEP.TAC1/CACNG5_Cervical_vs_Lumbar
0.880273158	-1.006710222	1	0.727	1	ACTL6A	C-PEP.TAC1/CACNG5_Cervical_vs_Lumbar
0.880275351	-0.704757013	1	0.879	1	PARP2	C-PEP.TAC1/CACNG5_Cervical_vs_Lumbar
0.880290515	0.526545814	0.5	0.242	1	C7orf61	C-PEP.TAC1/CACNG5_Cervical_vs_Lumbar
0.880410615	-0.025995209	0.5	0.455	1	TIE1	C-PEP.TAC1/CACNG5_Cervical_vs_Lumbar
0.88045352	-1.359117196	1	0.939	1	IFI44	C-PEP.TAC1/CACNG5_Cervical_vs_Lumbar
0.880460763	0.722466024	0.5	0.182	1	MYOZ3	C-PEP.TAC1/CACNG5_Cervical_vs_Lumbar
0.880516592	-0.63446852	1	0.848	1	RNF125	C-PEP.TAC1/CACNG5_Cervical_vs_Lumbar
0.880554407	-0.958131243	1	0.939	1	STX12	C-PEP.TAC1/CACNG5_Cervical_vs_Lumbar
0.880564352	-0.460841189	1	0.909	1	BANF1	C-PEP.TAC1/CACNG5_Cervical_vs_Lumbar
0.880597496	0.748938236	0.75	0.182	1	TSSK2	C-PEP.TAC1/CACNG5_Cervical_vs_Lumbar
0.880646353	-0.57235487	1	0.848	1	MSRB3	C-PEP.TAC1/CACNG5_Cervical_vs_Lumbar
0.880842532	-1.384370411	1	0.939	1	ARL8A	C-PEP.TAC1/CACNG5_Cervical_vs_Lumbar
0.880873817	-1.094285195	1	0.97	1	NDUFC2	C-PEP.TAC1/CACNG5_Cervical_vs_Lumbar
0.881171768	-0.563651994	1	0.848	1	MORN2	C-PEP.TAC1/CACNG5_Cervical_vs_Lumbar
0.881194654	-0.976740094	0.75	0.758	1	NUP37	C-PEP.TAC1/CACNG5_Cervical_vs_Lumbar
0.881212583	1.476505132	0.5	0.333	1	ST5	C-PEP.TAC1/CACNG5_Cervical_vs_Lumbar
0.881231642	-1.056288782	1	0.879	1	STARD3NL	C-PEP.TAC1/CACNG5_Cervical_vs_Lumbar
0.881277931	0.516462564	0.75	0.545	1	MPP5	C-PEP.TAC1/CACNG5_Cervical_vs_Lumbar
0.88134759	0.385431037	0.75	0.545	1	ARHGAP25	C-PEP.TAC1/CACNG5_Cervical_vs_Lumbar
0.881455819	-1.029475777	1	0.818	1	RND1	C-PEP.TAC1/CACNG5_Cervical_vs_Lumbar
0.881498802	-0.935675778	1	0.848	1	TRAFD1	C-PEP.TAC1/CACNG5_Cervical_vs_Lumbar
0.881504675	-0.598412456	1	0.727	1	PYROXD2	C-PEP.TAC1/CACNG5_Cervical_vs_Lumbar
0.881904967	-0.858533736	1	0.879	1	SNX16	C-PEP.TAC1/CACNG5_Cervical_vs_Lumbar
0.881924433	-1.173698165	1	0.545	1	CNN2	C-PEP.TAC1/CACNG5_Cervical_vs_Lumbar
0.882000993	-1.411157279	1	0.667	1	ITGB3	C-PEP.TAC1/CACNG5_Cervical_vs_Lumbar
0.882025247	-0.655143068	0.75	0.818	1	NPHP1	C-PEP.TAC1/CACNG5_Cervical_vs_Lumbar
0.882130962	0.266786541	0.5	0.152	1	S100A5	C-PEP.TAC1/CACNG5_Cervical_vs_Lumbar
0.88213827	1.133661457	0.5	0.303	1	TCTE3	C-PEP.TAC1/CACNG5_Cervical_vs_Lumbar
0.88236874	-0.970010315	0.75	0.818	1	NMNAT1	C-PEP.TAC1/CACNG5_Cervical_vs_Lumbar
0.882797901	-1.4469275	1	0.939	1	TSPAN31	C-PEP.TAC1/CACNG5_Cervical_vs_Lumbar
0.882884435	-1.202081203	1	0.697	1	GALNT17	C-PEP.TAC1/CACNG5_Cervical_vs_Lumbar
0.882909052	-0.071083098	0.25	0.182	1	CCL13	C-PEP.TAC1/CACNG5_Cervical_vs_Lumbar
0.882929067	-1.371895176	1	0.758	1	ZNF730	C-PEP.TAC1/CACNG5_Cervical_vs_Lumbar
0.882956681	-0.915539647	1	0.848	1	PPP4R2	C-PEP.TAC1/CACNG5_Cervical_vs_Lumbar
0.882993106	-0.8335223	1	0.697	1	SIRT4	C-PEP.TAC1/CACNG5_Cervical_vs_Lumbar
0.883028051	-0.277533976	0.75	0.455	1	MYL7	C-PEP.TAC1/CACNG5_Cervical_vs_Lumbar
0.883034657	0.024494562	0.5	0.212	1	DEPRECATED-ENSG00000171345	C-PEP.TAC1/CACNG5_Cervical_vs_Lumbar
0.883075089	-1.188456104	0.75	0.697	1	RFT1	C-PEP.TAC1/CACNG5_Cervical_vs_Lumbar
0.883162811	-0.552156356	1	0.606	1	HPF1	C-PEP.TAC1/CACNG5_Cervical_vs_Lumbar
0.883288955	-0.924488313	1	0.909	1	FOXK1	C-PEP.TAC1/CACNG5_Cervical_vs_Lumbar
0.883338209	-1.203797939	1	0.939	1	TRRAP	C-PEP.TAC1/CACNG5_Cervical_vs_Lumbar
0.883367116	-1.347608998	1	0.879	1	SMPD1	C-PEP.TAC1/CACNG5_Cervical_vs_Lumbar
0.883454977	-0.021695071	0.5	0.182	1	ATP1B4	C-PEP.TAC1/CACNG5_Cervical_vs_Lumbar
0.883483679	-1	0.75	0.424	1	SAPCD1	C-PEP.TAC1/CACNG5_Cervical_vs_Lumbar
0.883495078	-1.077428809	1	0.879	1	GRIA3	C-PEP.TAC1/CACNG5_Cervical_vs_Lumbar
0.883539223	-1.079073675	1	0.788	1	DEPDC5	C-PEP.TAC1/CACNG5_Cervical_vs_Lumbar
0.883549923	-0.986943847	1	0.606	1	FGF18	C-PEP.TAC1/CACNG5_Cervical_vs_Lumbar
0.883784713	-1.186382457	1	0.606	1	NOTCH2NLC	C-PEP.TAC1/CACNG5_Cervical_vs_Lumbar
0.883920287	0.566346823	0.25	0.091	1	GDNF	C-PEP.TAC1/CACNG5_Cervical_vs_Lumbar
0.883944252	-1.072517426	0.75	0.727	1	ZFP3	C-PEP.TAC1/CACNG5_Cervical_vs_Lumbar
0.883984715	-0.855579136	1	0.848	1	PPP1R3E	C-PEP.TAC1/CACNG5_Cervical_vs_Lumbar
0.884060826	-1.113350281	1	0.879	1	FAM174A	C-PEP.TAC1/CACNG5_Cervical_vs_Lumbar
0.884117065	-1.184799596	1	0.818	1	PRPF38B	C-PEP.TAC1/CACNG5_Cervical_vs_Lumbar
0.884232063	-0.844091896	1	0.818	1	SENP8	C-PEP.TAC1/CACNG5_Cervical_vs_Lumbar
0.884328783	-0.842275557	1	0.909	1	TFCP2	C-PEP.TAC1/CACNG5_Cervical_vs_Lumbar
0.884370249	0.257797757	0.5	0.273	1	OR52K1	C-PEP.TAC1/CACNG5_Cervical_vs_Lumbar
0.884403476	0.266786541	0.5	0.545	1	MEOX2	C-PEP.TAC1/CACNG5_Cervical_vs_Lumbar
0.884435224	-0.792427712	0.75	0.515	1	OR2M4	C-PEP.TAC1/CACNG5_Cervical_vs_Lumbar
0.88453809	-0.277533976	0.25	0.152	1	CEMP1	C-PEP.TAC1/CACNG5_Cervical_vs_Lumbar
0.884663562	-0.454171954	1	0.788	1	C1orf53	C-PEP.TAC1/CACNG5_Cervical_vs_Lumbar
0.884706597	-1.496251459	1	0.576	1	GASK1B	C-PEP.TAC1/CACNG5_Cervical_vs_Lumbar
0.884734571	-1.071759626	0.75	0.636	1	SLC25A15	C-PEP.TAC1/CACNG5_Cervical_vs_Lumbar
0.884811479	-1.162426449	1	0.879	1	SUPT5H	C-PEP.TAC1/CACNG5_Cervical_vs_Lumbar
0.884817765	-0.351958817	0.75	0.576	1	TMEM71	C-PEP.TAC1/CACNG5_Cervical_vs_Lumbar
0.884818875	-1.445967048	1	0.697	1	RASSF7	C-PEP.TAC1/CACNG5_Cervical_vs_Lumbar
0.884845496	-0.616196086	1	0.909	1	TNFAIP1	C-PEP.TAC1/CACNG5_Cervical_vs_Lumbar
0.884849503	-1.635876966	1	0.818	1	RTN4R	C-PEP.TAC1/CACNG5_Cervical_vs_Lumbar
0.884888492	-0.896227334	0.75	0.576	1	FZD1	C-PEP.TAC1/CACNG5_Cervical_vs_Lumbar
0.884997502	-1.230488724	1	0.697	1	PLD2	C-PEP.TAC1/CACNG5_Cervical_vs_Lumbar
0.885039429	-0.756074417	1	0.485	1	SHE	C-PEP.TAC1/CACNG5_Cervical_vs_Lumbar
0.885080332	0.459431619	0.5	0.152	1	IGHG3	C-PEP.TAC1/CACNG5_Cervical_vs_Lumbar
0.88513608	0.494197037	0.5	0.121	1	VNN2	C-PEP.TAC1/CACNG5_Cervical_vs_Lumbar
0.885154508	0.437736548	0.5	0.182	1	OR56B1	C-PEP.TAC1/CACNG5_Cervical_vs_Lumbar
0.885170067	-0.766800824	1	0.879	1	CIB1	C-PEP.TAC1/CACNG5_Cervical_vs_Lumbar
0.885339681	-0.213403638	0.5	0.424	1	MDFIC	C-PEP.TAC1/CACNG5_Cervical_vs_Lumbar
0.885356563	-1.029257176	1	0.909	1	RNGTT	C-PEP.TAC1/CACNG5_Cervical_vs_Lumbar
0.885431607	-1.419169933	1	0.848	1	ARL1	C-PEP.TAC1/CACNG5_Cervical_vs_Lumbar
0.885487094	0.648465443	0.5	0.333	1	FABP1	C-PEP.TAC1/CACNG5_Cervical_vs_Lumbar
0.885566253	-1.051426139	0.75	0.606	1	PCDHA9	C-PEP.TAC1/CACNG5_Cervical_vs_Lumbar
0.885668279	-0.851402227	1	0.818	1	CEP78	C-PEP.TAC1/CACNG5_Cervical_vs_Lumbar
0.885698707	-0.706760664	1	0.697	1	ZNF416	C-PEP.TAC1/CACNG5_Cervical_vs_Lumbar
0.885714174	0.494197037	0.5	0.121	1	FCRLA	C-PEP.TAC1/CACNG5_Cervical_vs_Lumbar
0.885824433	-0.831479537	1	0.848	1	PPIP5K1	C-PEP.TAC1/CACNG5_Cervical_vs_Lumbar
0.885872898	-0.58808498	1	0.848	1	UBE2E1	C-PEP.TAC1/CACNG5_Cervical_vs_Lumbar
0.885979018	0.541893779	0.5	0.212	1	SMCO1	C-PEP.TAC1/CACNG5_Cervical_vs_Lumbar
0.886062155	-1.100330328	0.75	0.424	1	DEPRECATED-ENSG00000128228	C-PEP.TAC1/CACNG5_Cervical_vs_Lumbar
0.886289723	0.529820947	0.25	0.03	1	AL445238.1	C-PEP.TAC1/CACNG5_Cervical_vs_Lumbar
0.886296641	0.508341219	0.75	0.212	1	KHDC3L	C-PEP.TAC1/CACNG5_Cervical_vs_Lumbar
0.886297451	-0.837342999	0.75	0.727	1	FANCI	C-PEP.TAC1/CACNG5_Cervical_vs_Lumbar
0.886340852	-1.146904533	0.75	0.697	1	TMEM150A	C-PEP.TAC1/CACNG5_Cervical_vs_Lumbar
0.886396313	-0.090765464	0.5	0.303	1	OR2T33	C-PEP.TAC1/CACNG5_Cervical_vs_Lumbar
0.886436672	0.074767768	0.5	0.303	1	HOXD10	C-PEP.TAC1/CACNG5_Cervical_vs_Lumbar
0.886451035	-0.396696521	1	0.848	1	DGCR6L	C-PEP.TAC1/CACNG5_Cervical_vs_Lumbar
0.886479768	-0.794809669	0.75	0.758	1	ZBTB34	C-PEP.TAC1/CACNG5_Cervical_vs_Lumbar
0.886516813	-0.459949921	0.75	0.606	1	CARD11	C-PEP.TAC1/CACNG5_Cervical_vs_Lumbar
0.886518448	-1.151750645	1	1	1	YWHAG	C-PEP.TAC1/CACNG5_Cervical_vs_Lumbar
0.886723386	-0.971510033	1	0.848	1	PABPC4	C-PEP.TAC1/CACNG5_Cervical_vs_Lumbar
0.886788349	-1.263309336	1	0.788	1	DNAJC3	C-PEP.TAC1/CACNG5_Cervical_vs_Lumbar
0.886972188	-1.470465868	1	0.788	1	ATG9A	C-PEP.TAC1/CACNG5_Cervical_vs_Lumbar
0.886987148	0.915111102	0.25	0.061	1	OR4D9	C-PEP.TAC1/CACNG5_Cervical_vs_Lumbar
0.887004276	-1.153875508	1	0.515	1	C10orf143	C-PEP.TAC1/CACNG5_Cervical_vs_Lumbar
0.887154072	-1.361419146	1	0.818	1	WDR4	C-PEP.TAC1/CACNG5_Cervical_vs_Lumbar
0.887171804	0.572119433	0.5	0.576	1	SKIV2L	C-PEP.TAC1/CACNG5_Cervical_vs_Lumbar
0.887178042	-0.941930944	0.75	0.697	1	ZNF404	C-PEP.TAC1/CACNG5_Cervical_vs_Lumbar
0.887255066	0.508341219	0.5	0.303	1	CYP11A1	C-PEP.TAC1/CACNG5_Cervical_vs_Lumbar
0.887406063	-1.181025995	1	0.667	1	PHLDB3	C-PEP.TAC1/CACNG5_Cervical_vs_Lumbar
0.887427457	-0.533034709	0.5	0.333	1	ENSG00000126952	C-PEP.TAC1/CACNG5_Cervical_vs_Lumbar
0.887528926	-1.12522139	1	0.788	1	ZDHHC15	C-PEP.TAC1/CACNG5_Cervical_vs_Lumbar
0.887560881	-0.78791615	1	0.727	1	ZKSCAN3	C-PEP.TAC1/CACNG5_Cervical_vs_Lumbar
0.887605306	-0.463400521	0.5	0.667	1	PRX	C-PEP.TAC1/CACNG5_Cervical_vs_Lumbar
0.887758191	-0.1770071	0.5	0.394	1	DEPRECATED-ENSG00000185716	C-PEP.TAC1/CACNG5_Cervical_vs_Lumbar
0.887792763	-0.983446846	1	0.848	1	PEX3	C-PEP.TAC1/CACNG5_Cervical_vs_Lumbar
0.887795291	0.596935142	0.5	0.242	1	APOA1	C-PEP.TAC1/CACNG5_Cervical_vs_Lumbar
0.887861891	-0.908051113	1	0.697	1	RELCH	C-PEP.TAC1/CACNG5_Cervical_vs_Lumbar
0.888078593	-0.778078482	1	0.97	1	NDUFB7	C-PEP.TAC1/CACNG5_Cervical_vs_Lumbar
0.888196137	0.1740294	0.5	0.394	1	DSC3	C-PEP.TAC1/CACNG5_Cervical_vs_Lumbar
0.888237175	-1.439744012	0.75	0.515	1	KCNK18	C-PEP.TAC1/CACNG5_Cervical_vs_Lumbar
0.888290614	-0.386022279	1	0.939	1	BEND6	C-PEP.TAC1/CACNG5_Cervical_vs_Lumbar
0.888344688	-0.76763729	0.75	0.364	1	OR13C2	C-PEP.TAC1/CACNG5_Cervical_vs_Lumbar
0.888363112	-0.665133732	1	0.939	1	CNBP	C-PEP.TAC1/CACNG5_Cervical_vs_Lumbar
0.888396401	-1.209422251	1	0.97	1	RAB10	C-PEP.TAC1/CACNG5_Cervical_vs_Lumbar
0.888455787	-0.685814109	1	0.788	1	SENP1	C-PEP.TAC1/CACNG5_Cervical_vs_Lumbar
0.888488215	-0.333525988	1	0.97	1	CHCHD2	C-PEP.TAC1/CACNG5_Cervical_vs_Lumbar
0.888671523	-0.522421035	0.75	0.394	1	DEPRECATED-ENSG00000213185	C-PEP.TAC1/CACNG5_Cervical_vs_Lumbar
0.888696492	-0.705722265	1	0.909	1	SYTL2	C-PEP.TAC1/CACNG5_Cervical_vs_Lumbar
0.888696789	-1.069608437	1	0.909	1	TMEM126B	C-PEP.TAC1/CACNG5_Cervical_vs_Lumbar
0.888708613	-1.451727309	0.75	0.606	1	GLIPR1L2	C-PEP.TAC1/CACNG5_Cervical_vs_Lumbar
0.888760973	0.599609277	0.75	0.545	1	LRRC29	C-PEP.TAC1/CACNG5_Cervical_vs_Lumbar
0.888790623	-0.025995209	0.25	0.121	1	OR7G1	C-PEP.TAC1/CACNG5_Cervical_vs_Lumbar
0.888866341	-0.415037499	0.75	0.364	1	SMPDL3B	C-PEP.TAC1/CACNG5_Cervical_vs_Lumbar
0.888933063	-0.569519755	0.75	0.606	1	CLEC14A	C-PEP.TAC1/CACNG5_Cervical_vs_Lumbar
0.889069232	-0.208586622	0.75	0.455	1	CYP39A1	C-PEP.TAC1/CACNG5_Cervical_vs_Lumbar
0.889148542	-0.871105324	1	0.818	1	ZBTB33	C-PEP.TAC1/CACNG5_Cervical_vs_Lumbar
0.889409233	-1.080976881	1	0.848	1	PRPF3	C-PEP.TAC1/CACNG5_Cervical_vs_Lumbar
0.889501345	-0.351734917	0.75	0.636	1	FRK	C-PEP.TAC1/CACNG5_Cervical_vs_Lumbar
0.889597371	0.237039197	0.5	0.333	1	GNGT2	C-PEP.TAC1/CACNG5_Cervical_vs_Lumbar
0.889600657	-0.673738713	1	0.667	1	PCNX2	C-PEP.TAC1/CACNG5_Cervical_vs_Lumbar
0.889682574	-0.021695071	0.25	0.182	1	DEPRECATED-ENSG00000196350	C-PEP.TAC1/CACNG5_Cervical_vs_Lumbar
0.889782611	-0.740446605	0.75	0.727	1	IRAK4	C-PEP.TAC1/CACNG5_Cervical_vs_Lumbar
0.890097902	-1.245361819	1	0.909	1	ZDHHC13	C-PEP.TAC1/CACNG5_Cervical_vs_Lumbar
0.890195651	-0.904191984	1	0.909	1	PPP1R12B	C-PEP.TAC1/CACNG5_Cervical_vs_Lumbar
0.89034869	-0.945127363	0.75	0.727	1	ID3	C-PEP.TAC1/CACNG5_Cervical_vs_Lumbar
0.890678637	-0.556165236	0.75	0.606	1	SLC22A18AS	C-PEP.TAC1/CACNG5_Cervical_vs_Lumbar
0.890730067	0.374542721	0.5	0.242	1	EFNA4	C-PEP.TAC1/CACNG5_Cervical_vs_Lumbar
0.890830278	-0.915434696	1	0.879	1	CBX5	C-PEP.TAC1/CACNG5_Cervical_vs_Lumbar
0.890884827	-0.328335565	1	0.909	1	PTEN	C-PEP.TAC1/CACNG5_Cervical_vs_Lumbar
0.890891024	-0.935675778	0.75	0.576	1	KIF19	C-PEP.TAC1/CACNG5_Cervical_vs_Lumbar
0.890897806	0.642295676	0.25	0.091	1	HCRTR1	C-PEP.TAC1/CACNG5_Cervical_vs_Lumbar
0.890974119	-1.362965138	1	0.636	1	WNT7A	C-PEP.TAC1/CACNG5_Cervical_vs_Lumbar
0.890985468	-0.648190615	0.75	0.636	1	CBX8	C-PEP.TAC1/CACNG5_Cervical_vs_Lumbar
0.891040554	0.425484287	0.5	0.152	1	SSU72L3	C-PEP.TAC1/CACNG5_Cervical_vs_Lumbar
0.89117056	0.642295676	0.25	0.091	1	FRG2C	C-PEP.TAC1/CACNG5_Cervical_vs_Lumbar
0.891209796	-1.193725062	1	0.939	1	ATP8A1	C-PEP.TAC1/CACNG5_Cervical_vs_Lumbar
0.891303978	-0.639840688	1	0.879	1	GADD45GIP1	C-PEP.TAC1/CACNG5_Cervical_vs_Lumbar
0.891306931	-0.590779827	0.75	0.576	1	KIAA1755	C-PEP.TAC1/CACNG5_Cervical_vs_Lumbar
0.891346564	-1.023317231	1	0.788	1	AMMECR1L	C-PEP.TAC1/CACNG5_Cervical_vs_Lumbar
0.891532793	-1.059460405	0.5	0.394	1	ENSG00000112096	C-PEP.TAC1/CACNG5_Cervical_vs_Lumbar
0.891722076	-0.540568381	0.5	0.242	1	SPAAR	C-PEP.TAC1/CACNG5_Cervical_vs_Lumbar
0.891731518	-0.908158718	1	0.758	1	DRP2	C-PEP.TAC1/CACNG5_Cervical_vs_Lumbar
0.891914034	-0.82843464	0.75	0.727	1	ZNF620	C-PEP.TAC1/CACNG5_Cervical_vs_Lumbar
0.891915583	-1.016366599	1	0.848	1	RAF1	C-PEP.TAC1/CACNG5_Cervical_vs_Lumbar
0.891919513	0.529820947	0.25	0.152	1	ENSG00000185689	C-PEP.TAC1/CACNG5_Cervical_vs_Lumbar
0.891930111	0.196961758	0.5	0.667	1	NFIX	C-PEP.TAC1/CACNG5_Cervical_vs_Lumbar
0.891945205	-1.45401652	1	0.818	1	MCOLN1	C-PEP.TAC1/CACNG5_Cervical_vs_Lumbar
0.891975672	-0.441032708	0.75	0.485	1	CCDC17	C-PEP.TAC1/CACNG5_Cervical_vs_Lumbar
0.892078921	-0.755685472	0.75	0.394	1	DEPRECATED-ENSG00000164162	C-PEP.TAC1/CACNG5_Cervical_vs_Lumbar
0.892343264	-0.654703869	1	0.788	1	PDCD7	C-PEP.TAC1/CACNG5_Cervical_vs_Lumbar
0.892400994	-0.926780263	1	0.879	1	STAMBP	C-PEP.TAC1/CACNG5_Cervical_vs_Lumbar
0.892445267	-1.269920791	1	0.727	1	ZNF530	C-PEP.TAC1/CACNG5_Cervical_vs_Lumbar
0.892466167	-1.238476071	1	0.97	1	TMX4	C-PEP.TAC1/CACNG5_Cervical_vs_Lumbar
0.892515958	-0.69503973	0.75	0.758	1	MEIS3	C-PEP.TAC1/CACNG5_Cervical_vs_Lumbar
0.892560527	0.419903254	0.5	0.455	1	NDP	C-PEP.TAC1/CACNG5_Cervical_vs_Lumbar
0.892588207	0.722466024	0.25	0.061	1	OR4X2	C-PEP.TAC1/CACNG5_Cervical_vs_Lumbar
0.892659976	-0.994762138	1	0.879	1	AZIN2	C-PEP.TAC1/CACNG5_Cervical_vs_Lumbar
0.892732645	0.166072676	0.5	0.364	1	MILR1	C-PEP.TAC1/CACNG5_Cervical_vs_Lumbar
0.892769187	-1.147031951	1	0.879	1	FARP2	C-PEP.TAC1/CACNG5_Cervical_vs_Lumbar
0.892847909	0.508341219	0.75	0.182	1	RDM1	C-PEP.TAC1/CACNG5_Cervical_vs_Lumbar
0.892901703	-1.083509135	1	0.788	1	CABYR	C-PEP.TAC1/CACNG5_Cervical_vs_Lumbar
0.892913606	-1.569169487	1	0.909	1	PGRMC1	C-PEP.TAC1/CACNG5_Cervical_vs_Lumbar
0.893121483	-1.041046724	0.75	0.697	1	OSGIN1	C-PEP.TAC1/CACNG5_Cervical_vs_Lumbar
0.89312196	-0.635346606	0.75	0.455	1	DNLZ	C-PEP.TAC1/CACNG5_Cervical_vs_Lumbar
0.893140111	-0.624530693	1	0.697	1	ATP5IF1	C-PEP.TAC1/CACNG5_Cervical_vs_Lumbar
0.89314176	-0.315008681	0.5	0.394	1	DEPRECATED-ENSG00000091073	C-PEP.TAC1/CACNG5_Cervical_vs_Lumbar
0.893146878	-1.04467663	1	0.818	1	PEX13	C-PEP.TAC1/CACNG5_Cervical_vs_Lumbar
0.893200204	-0.513087645	0.75	0.515	1	TENT5A	C-PEP.TAC1/CACNG5_Cervical_vs_Lumbar
0.893209939	-0.847025067	1	0.697	1	ZNF841	C-PEP.TAC1/CACNG5_Cervical_vs_Lumbar
0.893228306	-0.555518723	0.5	0.364	1	PRCD	C-PEP.TAC1/CACNG5_Cervical_vs_Lumbar
0.893363301	-0.803602787	0.75	0.636	1	C1QTNF3	C-PEP.TAC1/CACNG5_Cervical_vs_Lumbar
0.893457918	-1.085258535	1	0.97	1	EPC2	C-PEP.TAC1/CACNG5_Cervical_vs_Lumbar
0.893536289	-0.595609745	0.75	0.455	1	CRIP3	C-PEP.TAC1/CACNG5_Cervical_vs_Lumbar
0.893617568	-0.698893762	1	0.909	1	C2CD5	C-PEP.TAC1/CACNG5_Cervical_vs_Lumbar
0.893695792	-0.165059246	0.75	0.242	1	CXCL2	C-PEP.TAC1/CACNG5_Cervical_vs_Lumbar
0.89376845	-0.746152515	1	0.636	1	C19orf18	C-PEP.TAC1/CACNG5_Cervical_vs_Lumbar
0.893790837	0.68182404	0.5	0.061	1	ZG16B	C-PEP.TAC1/CACNG5_Cervical_vs_Lumbar
0.893791327	0.68182404	0.5	0.091	1	CCL23	C-PEP.TAC1/CACNG5_Cervical_vs_Lumbar
0.893792672	0.484698377	0.75	0.697	1	ARNTL2	C-PEP.TAC1/CACNG5_Cervical_vs_Lumbar
0.893878058	-0.958904051	1	0.939	1	NUP205	C-PEP.TAC1/CACNG5_Cervical_vs_Lumbar
0.89407659	-0.693707397	1	0.97	1	WDR45B	C-PEP.TAC1/CACNG5_Cervical_vs_Lumbar
0.894108453	-0.734649252	1	0.758	1	CDADC1	C-PEP.TAC1/CACNG5_Cervical_vs_Lumbar
0.894150771	-0.827764098	1	0.576	1	YAE1	C-PEP.TAC1/CACNG5_Cervical_vs_Lumbar
0.894243855	-0.905306705	1	0.667	1	BABAM2	C-PEP.TAC1/CACNG5_Cervical_vs_Lumbar
0.894273471	-0.671765394	1	0.909	1	DIXDC1	C-PEP.TAC1/CACNG5_Cervical_vs_Lumbar
0.894467192	-1.38175827	1	0.939	1	SRPRB	C-PEP.TAC1/CACNG5_Cervical_vs_Lumbar
0.894470016	0.718755705	0.75	0.636	1	H2AFY	C-PEP.TAC1/CACNG5_Cervical_vs_Lumbar
0.89451198	-0.36159824	0.25	0.212	1	TMCO2	C-PEP.TAC1/CACNG5_Cervical_vs_Lumbar
0.89493962	-0.540568381	0.5	0.364	1	PRTG	C-PEP.TAC1/CACNG5_Cervical_vs_Lumbar
0.895002601	-0.768674454	0.75	0.424	1	LRRC46	C-PEP.TAC1/CACNG5_Cervical_vs_Lumbar
0.895305976	-0.768104106	0.5	0.333	1	DEFB134	C-PEP.TAC1/CACNG5_Cervical_vs_Lumbar
0.895314171	-0.225932779	0.5	0.576	1	MS4A7	C-PEP.TAC1/CACNG5_Cervical_vs_Lumbar
0.895336003	-1.25158672	1	0.848	1	DTX3L	C-PEP.TAC1/CACNG5_Cervical_vs_Lumbar
0.89537543	-1.073412656	1	0.727	1	WLS	C-PEP.TAC1/CACNG5_Cervical_vs_Lumbar
0.895399007	-1.376980956	1	0.879	1	CCDC47	C-PEP.TAC1/CACNG5_Cervical_vs_Lumbar
0.89545791	0.203091865	0.5	0.182	1	BEST3	C-PEP.TAC1/CACNG5_Cervical_vs_Lumbar
0.895710953	-0.893155148	1	0.879	1	TTI1	C-PEP.TAC1/CACNG5_Cervical_vs_Lumbar
0.895714351	-0.855050292	1	0.848	1	TMEM42	C-PEP.TAC1/CACNG5_Cervical_vs_Lumbar
0.89572067	-0.111524024	0.75	0.424	1	CALML4	C-PEP.TAC1/CACNG5_Cervical_vs_Lumbar
0.895729462	-0.863813405	0.75	0.758	1	FANCE	C-PEP.TAC1/CACNG5_Cervical_vs_Lumbar
0.89578678	-1.192491133	1	0.848	1	SMG9	C-PEP.TAC1/CACNG5_Cervical_vs_Lumbar
0.895902446	-1.479331432	1	0.879	1	ABCA7	C-PEP.TAC1/CACNG5_Cervical_vs_Lumbar
0.895905819	-0.758045312	0.75	0.545	1	TBXA2R	C-PEP.TAC1/CACNG5_Cervical_vs_Lumbar
0.895958665	-0.785184103	1	0.939	1	NDUFAB1	C-PEP.TAC1/CACNG5_Cervical_vs_Lumbar
0.895967118	1.080919995	0.25	0.121	1	SLCO1A2	C-PEP.TAC1/CACNG5_Cervical_vs_Lumbar
0.895999077	-0.99122979	0.25	0.242	1	INSL5	C-PEP.TAC1/CACNG5_Cervical_vs_Lumbar
0.896306663	-2.318248558	1	0.545	1	PLAAT4	C-PEP.TAC1/CACNG5_Cervical_vs_Lumbar
0.896323097	-1.318369858	1	0.727	1	EFNB1	C-PEP.TAC1/CACNG5_Cervical_vs_Lumbar
0.89639827	-0.78508949	1	0.939	1	ZNF248	C-PEP.TAC1/CACNG5_Cervical_vs_Lumbar
0.896404002	-1.382048143	1	0.697	1	FICD	C-PEP.TAC1/CACNG5_Cervical_vs_Lumbar
0.896430003	-0.908300166	0.5	0.394	1	ENSG00000196381	C-PEP.TAC1/CACNG5_Cervical_vs_Lumbar
0.896436558	-1.104786707	1	0.848	1	HEXB	C-PEP.TAC1/CACNG5_Cervical_vs_Lumbar
0.896517717	-1.074546953	1	0.939	1	SMARCAD1	C-PEP.TAC1/CACNG5_Cervical_vs_Lumbar
0.896534983	-0.933317813	1	0.818	1	GNB1L	C-PEP.TAC1/CACNG5_Cervical_vs_Lumbar
0.896754034	-0.480826298	1	0.788	1	TIMM8B	C-PEP.TAC1/CACNG5_Cervical_vs_Lumbar
0.89677338	-0.24838763	0.5	0.455	1	NR1I2	C-PEP.TAC1/CACNG5_Cervical_vs_Lumbar
0.896799816	-1.300360929	1	0.758	1	SLC26A6	C-PEP.TAC1/CACNG5_Cervical_vs_Lumbar
0.896869171	-1.031750943	1	0.788	1	ZDHHC3	C-PEP.TAC1/CACNG5_Cervical_vs_Lumbar
0.89699646	-0.253286429	0.5	0.212	1	SHISAL2A	C-PEP.TAC1/CACNG5_Cervical_vs_Lumbar
0.897139194	-0.5776577	0.5	0.394	1	CYP2C18	C-PEP.TAC1/CACNG5_Cervical_vs_Lumbar
0.897284366	-0.377235467	0.75	0.879	1	OSGIN2	C-PEP.TAC1/CACNG5_Cervical_vs_Lumbar
0.897444015	-0.813586876	0.75	0.515	1	ELN	C-PEP.TAC1/CACNG5_Cervical_vs_Lumbar
0.897476396	-0.741082138	1	0.939	1	PUM2	C-PEP.TAC1/CACNG5_Cervical_vs_Lumbar
0.897596627	-0.739385934	1	0.848	1	FAM229B	C-PEP.TAC1/CACNG5_Cervical_vs_Lumbar
0.897627602	-0.999824415	1	0.909	1	ACSL6	C-PEP.TAC1/CACNG5_Cervical_vs_Lumbar
0.897634383	-0.843197513	1	0.909	1	APBB1	C-PEP.TAC1/CACNG5_Cervical_vs_Lumbar
0.897731493	-1.480637226	1	0.788	1	LIPH	C-PEP.TAC1/CACNG5_Cervical_vs_Lumbar
0.897803564	-0.786324796	1	0.879	1	PREB	C-PEP.TAC1/CACNG5_Cervical_vs_Lumbar
0.897809822	-1.475473353	0.75	0.242	1	DEPRECATED-ENSG00000141524	C-PEP.TAC1/CACNG5_Cervical_vs_Lumbar
0.897839941	-1.192830312	1	0.939	1	TBC1D8	C-PEP.TAC1/CACNG5_Cervical_vs_Lumbar
0.897917192	-0.749064185	1	0.848	1	CLK1	C-PEP.TAC1/CACNG5_Cervical_vs_Lumbar
0.898010595	-0.021695071	0.75	0.727	1	CRACR2B	C-PEP.TAC1/CACNG5_Cervical_vs_Lumbar
0.898031092	-0.918434648	1	0.879	1	MTSS1	C-PEP.TAC1/CACNG5_Cervical_vs_Lumbar
0.898162649	-0.710788563	1	0.788	1	IER5	C-PEP.TAC1/CACNG5_Cervical_vs_Lumbar
0.89824106	0.429684275	0.5	0.152	1	LCN1	C-PEP.TAC1/CACNG5_Cervical_vs_Lumbar
0.898372672	-0.8476232	0.75	0.545	1	CASP8	C-PEP.TAC1/CACNG5_Cervical_vs_Lumbar
0.898439695	-1.069748628	1	0.424	1	DEPRECATED-ENSG00000102007	C-PEP.TAC1/CACNG5_Cervical_vs_Lumbar
0.898493285	-1.242128639	1	0.636	1	KCNS2	C-PEP.TAC1/CACNG5_Cervical_vs_Lumbar
0.898593781	-1.052072918	1	0.939	1	GIT1	C-PEP.TAC1/CACNG5_Cervical_vs_Lumbar
0.898601597	-1.151250374	1	0.788	1	AFAP1	C-PEP.TAC1/CACNG5_Cervical_vs_Lumbar
0.898659855	-0.683357253	1	0.818	1	HDAC7	C-PEP.TAC1/CACNG5_Cervical_vs_Lumbar
0.898675746	-1.002812695	1	0.909	1	ACTR1A	C-PEP.TAC1/CACNG5_Cervical_vs_Lumbar
0.898780005	-1.064727603	0.75	0.394	1	DEPRECATED-ENSG00000120802	C-PEP.TAC1/CACNG5_Cervical_vs_Lumbar
0.898998803	-0.966810115	1	0.97	1	USP32	C-PEP.TAC1/CACNG5_Cervical_vs_Lumbar
0.899006014	-1.19393033	1	0.606	1	COL1A1	C-PEP.TAC1/CACNG5_Cervical_vs_Lumbar
0.899110065	-1.151217526	0.5	0.424	1	MATCAP2	C-PEP.TAC1/CACNG5_Cervical_vs_Lumbar
0.89918102	-1.208786386	1	0.909	1	EHMT1	C-PEP.TAC1/CACNG5_Cervical_vs_Lumbar
0.899218188	-0.976993308	1	0.97	1	DCTN4	C-PEP.TAC1/CACNG5_Cervical_vs_Lumbar
0.899236632	-1.416782714	1	0.939	1	NRIP3	C-PEP.TAC1/CACNG5_Cervical_vs_Lumbar
0.899279726	0.874469118	0.75	0.061	1	NKX3-2	C-PEP.TAC1/CACNG5_Cervical_vs_Lumbar
0.899368334	-0.683388153	0.75	0.727	1	EXOSC5	C-PEP.TAC1/CACNG5_Cervical_vs_Lumbar
0.899508459	-0.565212808	1	0.909	1	RALGDS	C-PEP.TAC1/CACNG5_Cervical_vs_Lumbar
0.899513496	-0.687973763	0.75	0.636	1	HOMER3	C-PEP.TAC1/CACNG5_Cervical_vs_Lumbar
0.899583898	-0.779625273	1	0.909	1	KCNC2	C-PEP.TAC1/CACNG5_Cervical_vs_Lumbar
0.899798574	-1.20111317	1	0.788	1	LMO2	C-PEP.TAC1/CACNG5_Cervical_vs_Lumbar
0.89980105	0.074767768	0.25	0.242	1	GYS2	C-PEP.TAC1/CACNG5_Cervical_vs_Lumbar
0.899982941	-1.237456536	1	0.727	1	SEC16B	C-PEP.TAC1/CACNG5_Cervical_vs_Lumbar
0.899995701	-1.408672861	0.75	0.697	1	TAGLN	C-PEP.TAC1/CACNG5_Cervical_vs_Lumbar
0.900018158	-0.892040752	1	0.788	1	TRMT13	C-PEP.TAC1/CACNG5_Cervical_vs_Lumbar
0.900070751	-1.326428641	1	0.788	1	P2RX4	C-PEP.TAC1/CACNG5_Cervical_vs_Lumbar
0.900102332	-0.600868892	0.75	0.727	1	TDRD5	C-PEP.TAC1/CACNG5_Cervical_vs_Lumbar
0.900102402	-1.122267516	1	0.848	1	SEMA6C	C-PEP.TAC1/CACNG5_Cervical_vs_Lumbar
0.900146427	0.707744519	0.5	0.485	1	C15orf65	C-PEP.TAC1/CACNG5_Cervical_vs_Lumbar
0.900146727	-0.372691209	0.75	0.394	1	DEPRECATED-ENSG00000213793	C-PEP.TAC1/CACNG5_Cervical_vs_Lumbar
0.900220495	-0.884788683	1	0.848	1	SEC24A	C-PEP.TAC1/CACNG5_Cervical_vs_Lumbar
0.900231967	-1.103461561	1	0.848	1	TRMT10C	C-PEP.TAC1/CACNG5_Cervical_vs_Lumbar
0.900286543	-0.024085619	0.25	0.394	1	UPB1	C-PEP.TAC1/CACNG5_Cervical_vs_Lumbar
0.900349939	-1.311036586	1	0.788	1	USP28	C-PEP.TAC1/CACNG5_Cervical_vs_Lumbar
0.900366267	-0.721140627	0.75	0.576	1	SLC4A5	C-PEP.TAC1/CACNG5_Cervical_vs_Lumbar
0.900448502	-0.52768709	0.5	0.697	1	ARID5A	C-PEP.TAC1/CACNG5_Cervical_vs_Lumbar
0.900617198	-0.837550119	1	0.848	1	CCDC137	C-PEP.TAC1/CACNG5_Cervical_vs_Lumbar
0.900626517	-0.583610516	0.75	0.606	1	KYAT3	C-PEP.TAC1/CACNG5_Cervical_vs_Lumbar
0.900632863	-1.007128576	0.75	0.848	1	DCAF4	C-PEP.TAC1/CACNG5_Cervical_vs_Lumbar
0.90076625	0.662965013	0.5	0.364	1	ART3	C-PEP.TAC1/CACNG5_Cervical_vs_Lumbar
0.900780781	-0.433653177	0.5	0.273	1	MLC1	C-PEP.TAC1/CACNG5_Cervical_vs_Lumbar
0.900798908	-0.548062918	0.5	0.303	1	DEPRECATED-ENSG00000197134	C-PEP.TAC1/CACNG5_Cervical_vs_Lumbar
0.900822246	-0.522421035	0.5	0.455	1	HAPLN4	C-PEP.TAC1/CACNG5_Cervical_vs_Lumbar
0.900918129	-1.003046876	0.75	0.576	1	GLB1L2	C-PEP.TAC1/CACNG5_Cervical_vs_Lumbar
0.901006425	-0.417277709	1	0.879	1	SPAG16	C-PEP.TAC1/CACNG5_Cervical_vs_Lumbar
0.90105293	-0.834764348	1	0.667	1	ATP5MC2	C-PEP.TAC1/CACNG5_Cervical_vs_Lumbar
0.901200419	1.087462841	0.75	0.515	1	CCDC84	C-PEP.TAC1/CACNG5_Cervical_vs_Lumbar
0.901275808	-0.177998302	0.5	0.394	1	ADCYAP1R1	C-PEP.TAC1/CACNG5_Cervical_vs_Lumbar
0.90133895	-1.253286429	0.75	0.758	1	PSMG1	C-PEP.TAC1/CACNG5_Cervical_vs_Lumbar
0.901415535	-0.605859842	0.5	0.394	1	ESAM	C-PEP.TAC1/CACNG5_Cervical_vs_Lumbar
0.901427286	-1.150192936	1	0.758	1	ZSCAN25	C-PEP.TAC1/CACNG5_Cervical_vs_Lumbar
0.901438593	-0.663481929	1	0.97	1	LUC7L3	C-PEP.TAC1/CACNG5_Cervical_vs_Lumbar
0.901500206	-0.093109404	0.25	0.212	1	NCCRP1	C-PEP.TAC1/CACNG5_Cervical_vs_Lumbar
0.901501578	0.343954401	0.25	0.091	1	AC007906.2	C-PEP.TAC1/CACNG5_Cervical_vs_Lumbar
0.902113357	-0.162445423	1	0.848	1	NREP	C-PEP.TAC1/CACNG5_Cervical_vs_Lumbar
0.90217892	-0.681924231	1	0.727	1	MMACHC	C-PEP.TAC1/CACNG5_Cervical_vs_Lumbar
0.902246707	-1.152179573	1	0.939	1	VWA5A	C-PEP.TAC1/CACNG5_Cervical_vs_Lumbar
0.902299513	-1.480325662	1	0.667	1	PATJ	C-PEP.TAC1/CACNG5_Cervical_vs_Lumbar
0.902310361	-0.446302255	1	0.909	1	ARPC1A	C-PEP.TAC1/CACNG5_Cervical_vs_Lumbar
0.902376927	0.7642862	0.25	0.03	1	TNFSF15	C-PEP.TAC1/CACNG5_Cervical_vs_Lumbar
0.902503525	-0.846888617	1	0.818	1	DNAL1	C-PEP.TAC1/CACNG5_Cervical_vs_Lumbar
0.902567738	-0.267598997	1	0.97	1	SUMO2	C-PEP.TAC1/CACNG5_Cervical_vs_Lumbar
0.902625623	-0.904563641	1	0.909	1	TMF1	C-PEP.TAC1/CACNG5_Cervical_vs_Lumbar
0.902713217	-0.43485894	1	0.97	1	GPX4	C-PEP.TAC1/CACNG5_Cervical_vs_Lumbar
0.902934988	0.874469118	0.5	0.091	1	FAM180A	C-PEP.TAC1/CACNG5_Cervical_vs_Lumbar
0.903051799	-2.105814736	1	0.424	1	DEPRECATED-ENSG00000176014	C-PEP.TAC1/CACNG5_Cervical_vs_Lumbar
0.90315218	0.065919631	0.75	0.727	1	TTC37	C-PEP.TAC1/CACNG5_Cervical_vs_Lumbar
0.903173626	-1.273786271	1	0.848	1	MED7	C-PEP.TAC1/CACNG5_Cervical_vs_Lumbar
0.90318234	-1.637127691	1	0.424	1	DEPRECATED-ENSG00000071894	C-PEP.TAC1/CACNG5_Cervical_vs_Lumbar
0.903222483	-0.851136614	1	0.818	1	ELMOD3	C-PEP.TAC1/CACNG5_Cervical_vs_Lumbar
0.90324718	-0.05994254	0.5	0.545	1	STXBP6	C-PEP.TAC1/CACNG5_Cervical_vs_Lumbar
0.903329388	-1.471938887	1	0.879	1	TMED9	C-PEP.TAC1/CACNG5_Cervical_vs_Lumbar
0.903366576	-0.718213886	1	0.879	1	METTL9	C-PEP.TAC1/CACNG5_Cervical_vs_Lumbar
0.90353529	-2.291058269	1	0.424	1	DEPRECATED-ENSG00000001630	C-PEP.TAC1/CACNG5_Cervical_vs_Lumbar
0.903648144	-1.288015459	0.75	0.758	1	GBP4	C-PEP.TAC1/CACNG5_Cervical_vs_Lumbar
0.903695273	-0.66650537	1	0.758	1	TRIB1	C-PEP.TAC1/CACNG5_Cervical_vs_Lumbar
0.903717694	-0.766641713	1	0.939	1	GALNT11	C-PEP.TAC1/CACNG5_Cervical_vs_Lumbar
0.903782416	-1.018101806	0.75	0.364	1	DEPRECATED-ENSG00000147872	C-PEP.TAC1/CACNG5_Cervical_vs_Lumbar
0.903822348	-1.008929176	1	0.848	1	CPSF2	C-PEP.TAC1/CACNG5_Cervical_vs_Lumbar
0.903934131	-1.060197395	1	0.818	1	PIGH	C-PEP.TAC1/CACNG5_Cervical_vs_Lumbar
0.90398496	-1.257142187	1	0.788	1	HUNK	C-PEP.TAC1/CACNG5_Cervical_vs_Lumbar
0.904000838	-1.052631171	1	1	1	HSPA8	C-PEP.TAC1/CACNG5_Cervical_vs_Lumbar
0.904087619	-0.931358334	1	0.788	1	ZNF594	C-PEP.TAC1/CACNG5_Cervical_vs_Lumbar
0.904218912	-0.807894121	1	0.848	1	SERBP1	C-PEP.TAC1/CACNG5_Cervical_vs_Lumbar
0.904379328	-0.62398439	0.5	0.515	1	SPDYE16	C-PEP.TAC1/CACNG5_Cervical_vs_Lumbar
0.904388746	0.099535674	0.75	0.364	1	SYTL1	C-PEP.TAC1/CACNG5_Cervical_vs_Lumbar
0.904431208	-0.869350147	0.75	0.485	1	SLC45A2	C-PEP.TAC1/CACNG5_Cervical_vs_Lumbar
0.904530108	-1.00732694	1	0.788	1	JAKMIP1	C-PEP.TAC1/CACNG5_Cervical_vs_Lumbar
0.904542526	-1.078533403	0.75	0.424	1	RFPL3	C-PEP.TAC1/CACNG5_Cervical_vs_Lumbar
0.904568894	-1.750548566	1	0.758	1	BHLHE40	C-PEP.TAC1/CACNG5_Cervical_vs_Lumbar
0.904573295	-1.075791908	1	0.727	1	PRADC1	C-PEP.TAC1/CACNG5_Cervical_vs_Lumbar
0.904591696	0.356338126	0.5	0.242	1	RNASE13	C-PEP.TAC1/CACNG5_Cervical_vs_Lumbar
0.904616856	-1.509607136	1	0.848	1	PCF11	C-PEP.TAC1/CACNG5_Cervical_vs_Lumbar
0.904705724	-0.871759398	1	0.788	1	SUOX	C-PEP.TAC1/CACNG5_Cervical_vs_Lumbar
0.904718865	-1.050624123	1	0.848	1	SGTA	C-PEP.TAC1/CACNG5_Cervical_vs_Lumbar
0.904722534	0.080919995	0.25	0.152	1	C17orf99	C-PEP.TAC1/CACNG5_Cervical_vs_Lumbar
0.904840186	0.374542721	0.5	0.242	1	CCT8L2	C-PEP.TAC1/CACNG5_Cervical_vs_Lumbar
0.904845037	-0.915432228	0.5	0.455	1	CPT1B	C-PEP.TAC1/CACNG5_Cervical_vs_Lumbar
0.905057078	-0.653462438	1	0.697	1	OLFML2B	C-PEP.TAC1/CACNG5_Cervical_vs_Lumbar
0.90510393	-1.129467297	1	0.758	1	SLC35B3	C-PEP.TAC1/CACNG5_Cervical_vs_Lumbar
0.905262228	0.044394119	0.5	0.273	1	FMOD	C-PEP.TAC1/CACNG5_Cervical_vs_Lumbar
0.905294984	-0.743719006	0.75	0.758	1	ITGA6	C-PEP.TAC1/CACNG5_Cervical_vs_Lumbar
0.905365124	0.300233024	0.5	0.242	1	MYCT1	C-PEP.TAC1/CACNG5_Cervical_vs_Lumbar
0.90562531	-0.724672318	0.75	0.606	1	SPATA18	C-PEP.TAC1/CACNG5_Cervical_vs_Lumbar
0.905643879	-0.795509497	1	0.879	1	RAE1	C-PEP.TAC1/CACNG5_Cervical_vs_Lumbar
0.905749504	0.00877021	0.25	0.121	1	MUC7	C-PEP.TAC1/CACNG5_Cervical_vs_Lumbar
0.905994717	-0.040050079	0.75	0.788	1	PALMD	C-PEP.TAC1/CACNG5_Cervical_vs_Lumbar
0.906021389	-1.143610616	0.75	0.576	1	ZBTB9	C-PEP.TAC1/CACNG5_Cervical_vs_Lumbar
0.906196769	0.489805268	0.5	0.182	1	FNDC8	C-PEP.TAC1/CACNG5_Cervical_vs_Lumbar
0.906199799	-1.152003093	1	0.788	1	PPAT	C-PEP.TAC1/CACNG5_Cervical_vs_Lumbar
0.90626866	-0.447458977	1	0.515	1	PPP1R13L	C-PEP.TAC1/CACNG5_Cervical_vs_Lumbar
0.906316153	0.489805268	0.25	0.061	1	SIK1B	C-PEP.TAC1/CACNG5_Cervical_vs_Lumbar
0.906420718	-1.045975429	1	0.879	1	ATG16L1	C-PEP.TAC1/CACNG5_Cervical_vs_Lumbar
0.906442499	-1.057143907	0.5	0.515	1	PABIR2	C-PEP.TAC1/CACNG5_Cervical_vs_Lumbar
0.906464326	0.156868849	0.25	0.091	1	ANKS4B	C-PEP.TAC1/CACNG5_Cervical_vs_Lumbar
0.906497932	-0.773640501	1	0.97	1	SPAG9	C-PEP.TAC1/CACNG5_Cervical_vs_Lumbar
0.906510076	0.254317189	0.75	0.273	1	IL1B	C-PEP.TAC1/CACNG5_Cervical_vs_Lumbar
0.906550929	-0.842122991	1	0.909	1	UBE2S	C-PEP.TAC1/CACNG5_Cervical_vs_Lumbar
0.90664768	-0.062521085	0.5	0.242	1	DEPRECATED-ENSG00000105889	C-PEP.TAC1/CACNG5_Cervical_vs_Lumbar
0.906726302	-0.674424128	0.5	0.212	1	DEPRECATED-ENSG00000090889	C-PEP.TAC1/CACNG5_Cervical_vs_Lumbar
0.906826908	-0.754291696	1	0.697	1	SMIM29	C-PEP.TAC1/CACNG5_Cervical_vs_Lumbar
0.90692448	-0.896906507	1	0.909	1	NELFB	C-PEP.TAC1/CACNG5_Cervical_vs_Lumbar
0.906987034	-1.365842394	1	0.818	1	SLC35B2	C-PEP.TAC1/CACNG5_Cervical_vs_Lumbar
0.907210164	-1.307754045	1	0.788	1	GMEB2	C-PEP.TAC1/CACNG5_Cervical_vs_Lumbar
0.907327612	-0.516514889	1	0.818	1	DOK6	C-PEP.TAC1/CACNG5_Cervical_vs_Lumbar
0.907340645	-1.567359094	1	0.667	1	SELENOI	C-PEP.TAC1/CACNG5_Cervical_vs_Lumbar
0.907431386	-0.980437734	0.75	0.424	1	OR2L2	C-PEP.TAC1/CACNG5_Cervical_vs_Lumbar
0.907687886	-1.187219189	1	0.848	1	LSG1	C-PEP.TAC1/CACNG5_Cervical_vs_Lumbar
0.907688148	0.486398666	0.5	0.182	1	TMEM173	C-PEP.TAC1/CACNG5_Cervical_vs_Lumbar
0.907697471	0.307428525	0.75	0.333	1	E2F7	C-PEP.TAC1/CACNG5_Cervical_vs_Lumbar
0.907773345	-0.456407934	1	0.848	1	SAMD10	C-PEP.TAC1/CACNG5_Cervical_vs_Lumbar
0.907781895	-0.886744022	0.75	0.758	1	NPM3	C-PEP.TAC1/CACNG5_Cervical_vs_Lumbar
0.907804853	-1.49786393	1	0.576	1	PCDHA5	C-PEP.TAC1/CACNG5_Cervical_vs_Lumbar
0.908332782	-0.280600279	0.5	0.606	1	TMEM106A	C-PEP.TAC1/CACNG5_Cervical_vs_Lumbar
0.90862062	-1.302056295	1	0.606	1	BEST4	C-PEP.TAC1/CACNG5_Cervical_vs_Lumbar
0.908629946	-0.657385273	1	0.909	1	MTIF3	C-PEP.TAC1/CACNG5_Cervical_vs_Lumbar
0.90864162	-0.828963095	1	0.848	1	ST3GAL3	C-PEP.TAC1/CACNG5_Cervical_vs_Lumbar
0.908722503	-1.062811173	1	0.788	1	ENTPD7	C-PEP.TAC1/CACNG5_Cervical_vs_Lumbar
0.90880136	-1.264819367	1	0.818	1	TOR1B	C-PEP.TAC1/CACNG5_Cervical_vs_Lumbar
0.908811289	-1.400570241	0.75	0.545	1	CLEC18A	C-PEP.TAC1/CACNG5_Cervical_vs_Lumbar
0.908825014	-0.316793406	0.5	0.515	1	SNX33	C-PEP.TAC1/CACNG5_Cervical_vs_Lumbar
0.908825375	-1.136812164	1	0.727	1	KDM8	C-PEP.TAC1/CACNG5_Cervical_vs_Lumbar
0.908885297	-0.567430589	1	0.667	1	JPT1	C-PEP.TAC1/CACNG5_Cervical_vs_Lumbar
0.909132293	0.608295005	0.5	0.303	1	POU3F1	C-PEP.TAC1/CACNG5_Cervical_vs_Lumbar
0.909147367	-0.678825467	0.75	0.697	1	ZBTB26	C-PEP.TAC1/CACNG5_Cervical_vs_Lumbar
0.909270538	-0.307591209	0.75	0.606	1	RASSF2	C-PEP.TAC1/CACNG5_Cervical_vs_Lumbar
0.909303009	-0.722945124	0.75	0.758	1	ZNF582	C-PEP.TAC1/CACNG5_Cervical_vs_Lumbar
0.909391801	-1.409361315	1	0.818	1	DPAGT1	C-PEP.TAC1/CACNG5_Cervical_vs_Lumbar
0.909441049	-0.964424511	1	0.788	1	SORD	C-PEP.TAC1/CACNG5_Cervical_vs_Lumbar
0.909548773	-0.574861559	1	0.848	1	SLC27A1	C-PEP.TAC1/CACNG5_Cervical_vs_Lumbar
0.909735929	-1.177482962	0.75	0.576	1	THSD1	C-PEP.TAC1/CACNG5_Cervical_vs_Lumbar
0.909924123	-0.581314724	1	0.848	1	TOM1L1	C-PEP.TAC1/CACNG5_Cervical_vs_Lumbar
0.910166743	-0.746804256	1	0.909	1	ACO2	C-PEP.TAC1/CACNG5_Cervical_vs_Lumbar
0.910232532	-0.053637964	0.5	0.424	1	CABCOCO1	C-PEP.TAC1/CACNG5_Cervical_vs_Lumbar
0.91033874	-1.02422662	1	0.939	1	ACTN4	C-PEP.TAC1/CACNG5_Cervical_vs_Lumbar
0.910348791	-1.078988296	1	0.848	1	EFCAB7	C-PEP.TAC1/CACNG5_Cervical_vs_Lumbar
0.910397177	-0.842843361	1	0.909	1	PTS	C-PEP.TAC1/CACNG5_Cervical_vs_Lumbar
0.910545474	0.214319121	0.5	0.182	1	OR52N5	C-PEP.TAC1/CACNG5_Cervical_vs_Lumbar
0.910546265	-1.001927449	1	0.818	1	NAT10	C-PEP.TAC1/CACNG5_Cervical_vs_Lumbar
0.910600282	-0.555998422	0.75	0.485	1	OR2T8	C-PEP.TAC1/CACNG5_Cervical_vs_Lumbar
0.910613856	-0.848565698	1	0.879	1	IFT81	C-PEP.TAC1/CACNG5_Cervical_vs_Lumbar
0.910655957	-0.817396879	1	0.939	1	SNAPC3	C-PEP.TAC1/CACNG5_Cervical_vs_Lumbar
0.910727819	-1.372227729	1	0.848	1	LPAR3	C-PEP.TAC1/CACNG5_Cervical_vs_Lumbar
0.91077463	-0.545382183	1	0.909	1	CYCS	C-PEP.TAC1/CACNG5_Cervical_vs_Lumbar
0.910829203	-0.519744684	1	0.848	1	EVA1C	C-PEP.TAC1/CACNG5_Cervical_vs_Lumbar
0.910941706	-0.59946207	0.75	0.515	1	FGFRL1	C-PEP.TAC1/CACNG5_Cervical_vs_Lumbar
0.911082492	-1.205746596	1	0.424	1	DEPRECATED-ENSG00000204389	C-PEP.TAC1/CACNG5_Cervical_vs_Lumbar
0.911219383	0.316473665	0.25	0.182	1	FXYD4	C-PEP.TAC1/CACNG5_Cervical_vs_Lumbar
0.911257298	-1.185195325	1	0.909	1	BAG3	C-PEP.TAC1/CACNG5_Cervical_vs_Lumbar
0.911327765	-0.652573407	0.5	0.697	1	RAD54L	C-PEP.TAC1/CACNG5_Cervical_vs_Lumbar
0.911349938	0.823947342	0.75	0.576	1	FGFR1OP	C-PEP.TAC1/CACNG5_Cervical_vs_Lumbar
0.911460804	-0.772251894	0.75	0.788	1	NDC1	C-PEP.TAC1/CACNG5_Cervical_vs_Lumbar
0.911530649	-0.965121676	1	0.758	1	DDX41	C-PEP.TAC1/CACNG5_Cervical_vs_Lumbar
0.911542866	-0.717303545	1	0.636	1	MARF1	C-PEP.TAC1/CACNG5_Cervical_vs_Lumbar
0.911558568	-0.698570215	0.75	0.636	1	PLK5	C-PEP.TAC1/CACNG5_Cervical_vs_Lumbar
0.911635583	-0.783902133	1	0.879	1	TMCC3	C-PEP.TAC1/CACNG5_Cervical_vs_Lumbar
0.91164787	0.834940754	0.25	0.091	1	PRSS45P	C-PEP.TAC1/CACNG5_Cervical_vs_Lumbar
0.911691174	-0.491658781	0.5	0.364	1	DEPRECATED-ENSG00000130347	C-PEP.TAC1/CACNG5_Cervical_vs_Lumbar
0.912180962	-0.344648171	0.5	0.424	1	CD34	C-PEP.TAC1/CACNG5_Cervical_vs_Lumbar
0.912630835	-0.700870798	0.75	0.515	1	ETFBKMT	C-PEP.TAC1/CACNG5_Cervical_vs_Lumbar
0.912732486	-1.180392817	1	0.727	1	C3orf62	C-PEP.TAC1/CACNG5_Cervical_vs_Lumbar
0.912891254	-0.578796434	0.75	0.697	1	NR2C2AP	C-PEP.TAC1/CACNG5_Cervical_vs_Lumbar
0.912984475	-0.210862936	0.75	0.606	1	CDKN1C	C-PEP.TAC1/CACNG5_Cervical_vs_Lumbar
0.913068511	-0.68979439	0.5	0.455	1	B3GALT9	C-PEP.TAC1/CACNG5_Cervical_vs_Lumbar
0.913077973	-0.653201292	1	0.909	1	MFN1	C-PEP.TAC1/CACNG5_Cervical_vs_Lumbar
0.913079773	-0.340075442	0.75	0.788	1	TCAF2	C-PEP.TAC1/CACNG5_Cervical_vs_Lumbar
0.913139361	-0.853726267	0.75	0.545	1	RAMP1	C-PEP.TAC1/CACNG5_Cervical_vs_Lumbar
0.913162302	-0.988873762	1	0.697	1	ZGRF1	C-PEP.TAC1/CACNG5_Cervical_vs_Lumbar
0.913445855	0.383664111	0.75	0.667	1	PHB	C-PEP.TAC1/CACNG5_Cervical_vs_Lumbar
0.91350827	0.599609277	0.5	0.182	1	KRT14	C-PEP.TAC1/CACNG5_Cervical_vs_Lumbar
0.913527614	-0.935427999	1	0.879	1	DNAJC9	C-PEP.TAC1/CACNG5_Cervical_vs_Lumbar
0.913552674	0.686842115	0.5	0.152	1	CLEC9A	C-PEP.TAC1/CACNG5_Cervical_vs_Lumbar
0.913613197	0.781359714	0.25	0.242	1	AC015871.1	C-PEP.TAC1/CACNG5_Cervical_vs_Lumbar
0.913707012	-1.13532723	1	0.818	1	ZNF738	C-PEP.TAC1/CACNG5_Cervical_vs_Lumbar
0.913794441	-1.258507443	1	0.758	1	DNASE2	C-PEP.TAC1/CACNG5_Cervical_vs_Lumbar
0.913801785	-0.957858332	1	0.788	1	NIF3L1	C-PEP.TAC1/CACNG5_Cervical_vs_Lumbar
0.913856397	-0.698209551	0.75	0.667	1	LIPT1	C-PEP.TAC1/CACNG5_Cervical_vs_Lumbar
0.913963153	-0.839356622	1	0.97	1	SENP2	C-PEP.TAC1/CACNG5_Cervical_vs_Lumbar
0.914025492	-0.294407794	0.5	0.515	1	ANGPTL2	C-PEP.TAC1/CACNG5_Cervical_vs_Lumbar
0.914028624	-0.245112498	0.5	0.364	1	SHANK1	C-PEP.TAC1/CACNG5_Cervical_vs_Lumbar
0.914049001	-0.892784015	1	0.909	1	MAST2	C-PEP.TAC1/CACNG5_Cervical_vs_Lumbar
0.914062211	-0.417555475	1	0.909	1	GSTP1	C-PEP.TAC1/CACNG5_Cervical_vs_Lumbar
0.914150585	0.734538857	0.5	0.364	1	TLR1	C-PEP.TAC1/CACNG5_Cervical_vs_Lumbar
0.914163057	-0.177998302	0.5	0.212	1	HRC	C-PEP.TAC1/CACNG5_Cervical_vs_Lumbar
0.914222845	-0.338075517	0.75	0.364	1	GPR179	C-PEP.TAC1/CACNG5_Cervical_vs_Lumbar
0.914477672	-0.291208912	0.5	0.424	1	LDHC	C-PEP.TAC1/CACNG5_Cervical_vs_Lumbar
0.914502204	-0.657741279	1	0.909	1	NDUFB9	C-PEP.TAC1/CACNG5_Cervical_vs_Lumbar
0.914557578	-0.277533976	0.75	0.303	1	DEPRECATED-ENSG00000138286	C-PEP.TAC1/CACNG5_Cervical_vs_Lumbar
0.914678882	-0.94865312	1	0.424	1	SLC28A1	C-PEP.TAC1/CACNG5_Cervical_vs_Lumbar
0.914682994	0.044394119	0.75	0.606	1	GXYLT2	C-PEP.TAC1/CACNG5_Cervical_vs_Lumbar
0.914703462	-1.059715826	1	0.848	1	EFR3B	C-PEP.TAC1/CACNG5_Cervical_vs_Lumbar
0.914733623	-1.347923303	1	0.667	1	ZNF66	C-PEP.TAC1/CACNG5_Cervical_vs_Lumbar
0.91484947	-1.075237562	1	0.909	1	SYNRG	C-PEP.TAC1/CACNG5_Cervical_vs_Lumbar
0.914863096	-1.758832917	0.75	0.485	1	IGHG1	C-PEP.TAC1/CACNG5_Cervical_vs_Lumbar
0.914904425	0.761565844	0.75	0.667	1	C5orf51	C-PEP.TAC1/CACNG5_Cervical_vs_Lumbar
0.915017822	-0.485728156	1	0.909	1	SNRNP27	C-PEP.TAC1/CACNG5_Cervical_vs_Lumbar
0.915023669	-0.875809843	1	0.667	1	TMEM131L	C-PEP.TAC1/CACNG5_Cervical_vs_Lumbar
0.915301029	-0.87827457	1	0.788	1	C6orf226	C-PEP.TAC1/CACNG5_Cervical_vs_Lumbar
0.915319928	0.665882496	0.25	0.121	1	PITX1	C-PEP.TAC1/CACNG5_Cervical_vs_Lumbar
0.915444436	-0.776486168	1	0.818	1	TMA16	C-PEP.TAC1/CACNG5_Cervical_vs_Lumbar
0.915481985	-0.620249812	1	0.758	1	SCML1	C-PEP.TAC1/CACNG5_Cervical_vs_Lumbar
0.915504516	-0.757997967	1	0.848	1	DCXR	C-PEP.TAC1/CACNG5_Cervical_vs_Lumbar
0.915537874	0.459431619	0.5	0.152	1	SPATA31A3	C-PEP.TAC1/CACNG5_Cervical_vs_Lumbar
0.915582754	-0.663349578	1	0.848	1	SNX27	C-PEP.TAC1/CACNG5_Cervical_vs_Lumbar
0.915597468	0.137503524	0.5	0.273	1	MIXL1	C-PEP.TAC1/CACNG5_Cervical_vs_Lumbar
0.915671436	-0.918894482	1	1	1	KLC1	C-PEP.TAC1/CACNG5_Cervical_vs_Lumbar
0.91572679	0.956931278	0.5	0.364	1	PPP5D1	C-PEP.TAC1/CACNG5_Cervical_vs_Lumbar
0.915765754	0.796466606	0.25	0.03	1	HIST1H2AG	C-PEP.TAC1/CACNG5_Cervical_vs_Lumbar
0.915852073	0.191951308	0.5	0.152	1	GPR65	C-PEP.TAC1/CACNG5_Cervical_vs_Lumbar
0.915886285	-0.48279205	0.75	0.727	1	CHCHD4	C-PEP.TAC1/CACNG5_Cervical_vs_Lumbar
0.916204045	-0.500636909	0.75	0.727	1	VPS37D	C-PEP.TAC1/CACNG5_Cervical_vs_Lumbar
0.916305146	-0.789983976	0.5	0.576	1	ST20	C-PEP.TAC1/CACNG5_Cervical_vs_Lumbar
0.916306055	-0.895015681	1	0.818	1	MAP3K3	C-PEP.TAC1/CACNG5_Cervical_vs_Lumbar
0.916390821	-0.951910045	1	0.697	1	AMER1	C-PEP.TAC1/CACNG5_Cervical_vs_Lumbar
0.916483613	-0.856041454	1	0.879	1	ANP32A	C-PEP.TAC1/CACNG5_Cervical_vs_Lumbar
0.916517848	-0.659404611	0.5	0.394	1	DEPRECATED-ENSG00000140332	C-PEP.TAC1/CACNG5_Cervical_vs_Lumbar
0.916526143	-1.023350487	0.75	0.394	1	ANKLE1	C-PEP.TAC1/CACNG5_Cervical_vs_Lumbar
0.916530772	-0.444990721	1	0.727	1	DSC2	C-PEP.TAC1/CACNG5_Cervical_vs_Lumbar
0.916576045	-1.380813284	1	0.909	1	SLC35G2	C-PEP.TAC1/CACNG5_Cervical_vs_Lumbar
0.916830701	-1.067393616	1	0.818	1	NIPA2	C-PEP.TAC1/CACNG5_Cervical_vs_Lumbar
0.916841314	-0.606628746	1	0.879	1	AGAP3	C-PEP.TAC1/CACNG5_Cervical_vs_Lumbar
0.916863854	-1.102230794	1	0.848	1	PANX1	C-PEP.TAC1/CACNG5_Cervical_vs_Lumbar
0.917056008	-1.00402512	1	0.697	1	RASL10B	C-PEP.TAC1/CACNG5_Cervical_vs_Lumbar
0.917067373	-0.772979559	1	0.636	1	PNMA8A	C-PEP.TAC1/CACNG5_Cervical_vs_Lumbar
0.917074152	-0.025995209	0.25	0.182	1	SLAMF7	C-PEP.TAC1/CACNG5_Cervical_vs_Lumbar
0.917114262	-0.925627917	1	0.97	1	VDAC2	C-PEP.TAC1/CACNG5_Cervical_vs_Lumbar
0.917310509	-0.777607579	0.5	0.273	1	TAS1R3	C-PEP.TAC1/CACNG5_Cervical_vs_Lumbar
0.917322346	-0.760316081	0.75	0.576	1	TEK	C-PEP.TAC1/CACNG5_Cervical_vs_Lumbar
0.91735524	-1.054594975	0.75	0.545	1	PDLIM1	C-PEP.TAC1/CACNG5_Cervical_vs_Lumbar
0.917379842	-1.16024501	1	0.939	1	GOLGA2	C-PEP.TAC1/CACNG5_Cervical_vs_Lumbar
0.917431669	0.481457925	0.25	0.242	1	DEPRECATED-ENSG00000211890	C-PEP.TAC1/CACNG5_Cervical_vs_Lumbar
0.917469476	-1.066973087	1	0.606	1	PCNX4	C-PEP.TAC1/CACNG5_Cervical_vs_Lumbar
0.917524702	0.429684275	0.25	0.121	1	FOXN4	C-PEP.TAC1/CACNG5_Cervical_vs_Lumbar
0.917542399	-1.046278603	1	0.848	1	CAV2	C-PEP.TAC1/CACNG5_Cervical_vs_Lumbar
0.917637379	-0.560355003	1	0.879	1	HIF1AN	C-PEP.TAC1/CACNG5_Cervical_vs_Lumbar
0.917672485	-0.721898146	1	0.788	1	CWC22	C-PEP.TAC1/CACNG5_Cervical_vs_Lumbar
0.917676302	-0.030894008	0.5	0.273	1	TTC16	C-PEP.TAC1/CACNG5_Cervical_vs_Lumbar
0.917679443	0.486398666	0.5	0.091	1	AL160269.1	C-PEP.TAC1/CACNG5_Cervical_vs_Lumbar
0.917760151	-0.835411622	1	0.909	1	GPD2	C-PEP.TAC1/CACNG5_Cervical_vs_Lumbar
0.917775506	-0.854410894	0.75	0.788	1	CASP6	C-PEP.TAC1/CACNG5_Cervical_vs_Lumbar
0.917782739	-0.778776517	1	0.879	1	MSH3	C-PEP.TAC1/CACNG5_Cervical_vs_Lumbar
0.917792957	-0.939677876	1	0.697	1	ZNF154	C-PEP.TAC1/CACNG5_Cervical_vs_Lumbar
0.917858862	-1.023691574	1	0.879	1	NDUFV2	C-PEP.TAC1/CACNG5_Cervical_vs_Lumbar
0.917925712	-0.980961455	0.75	0.697	1	SLC31A2	C-PEP.TAC1/CACNG5_Cervical_vs_Lumbar
0.917944404	-0.876527661	1	0.818	1	TMEM11	C-PEP.TAC1/CACNG5_Cervical_vs_Lumbar
0.918193435	-0.969984065	1	0.727	1	LAYN	C-PEP.TAC1/CACNG5_Cervical_vs_Lumbar
0.918282278	-0.699766976	0.25	0.212	1	CD79B	C-PEP.TAC1/CACNG5_Cervical_vs_Lumbar
0.918404154	-0.05994254	0.25	0.212	1	XKR5	C-PEP.TAC1/CACNG5_Cervical_vs_Lumbar
0.918529384	-0.598207007	1	0.848	1	HNRNPUL1	C-PEP.TAC1/CACNG5_Cervical_vs_Lumbar
0.91854261	0.389042291	0.5	0.212	1	VCX3A	C-PEP.TAC1/CACNG5_Cervical_vs_Lumbar
0.918580593	0.181897643	0.5	0.242	1	ALDH3A1	C-PEP.TAC1/CACNG5_Cervical_vs_Lumbar
0.918632232	-0.570315725	0.5	0.697	1	SLC22A3	C-PEP.TAC1/CACNG5_Cervical_vs_Lumbar
0.918648857	-0.401165325	1	0.667	1	TMCO4	C-PEP.TAC1/CACNG5_Cervical_vs_Lumbar
0.918678094	0.316473665	0.5	0.333	1	FMO2	C-PEP.TAC1/CACNG5_Cervical_vs_Lumbar
0.918746013	-0.081136763	0.25	0.182	1	HAND1	C-PEP.TAC1/CACNG5_Cervical_vs_Lumbar
0.918808803	-0.922068921	0.75	0.788	1	POLR1B	C-PEP.TAC1/CACNG5_Cervical_vs_Lumbar
0.91885072	-0.604698719	1	0.515	1	FLT3	C-PEP.TAC1/CACNG5_Cervical_vs_Lumbar
0.91889547	-1.241735848	1	0.909	1	CD200	C-PEP.TAC1/CACNG5_Cervical_vs_Lumbar
0.919085765	-1.096239381	1	0.758	1	FTSJ3	C-PEP.TAC1/CACNG5_Cervical_vs_Lumbar
0.919106714	-0.008717217	0.75	0.273	1	GIMAP5	C-PEP.TAC1/CACNG5_Cervical_vs_Lumbar
0.919111303	-0.653214335	1	0.97	1	PFDN1	C-PEP.TAC1/CACNG5_Cervical_vs_Lumbar
0.919163971	-0.743441446	1	0.939	1	MAPKAP1	C-PEP.TAC1/CACNG5_Cervical_vs_Lumbar
0.919204428	-0.24838763	0.25	0.182	1	ASCL4	C-PEP.TAC1/CACNG5_Cervical_vs_Lumbar
0.919420797	0.307428525	0.25	0.182	1	UTF1	C-PEP.TAC1/CACNG5_Cervical_vs_Lumbar
0.919485706	-1.425859266	1	0.788	1	AQP11	C-PEP.TAC1/CACNG5_Cervical_vs_Lumbar
0.919548145	-1.001967938	1	0.758	1	ELL	C-PEP.TAC1/CACNG5_Cervical_vs_Lumbar
0.919750898	-0.819103881	0.75	0.576	1	ORAI3	C-PEP.TAC1/CACNG5_Cervical_vs_Lumbar
0.919754559	-1.527184741	1	0.97	1	NEFH	C-PEP.TAC1/CACNG5_Cervical_vs_Lumbar
0.919840402	-0.99285179	1	0.909	1	AKR1B1	C-PEP.TAC1/CACNG5_Cervical_vs_Lumbar
0.920009924	-1.682225329	1	0.818	1	SLC3A2	C-PEP.TAC1/CACNG5_Cervical_vs_Lumbar
0.920021733	-1.428743368	1	0.788	1	POFUT1	C-PEP.TAC1/CACNG5_Cervical_vs_Lumbar
0.920040758	-1.065737797	0.75	0.576	1	TMEM249	C-PEP.TAC1/CACNG5_Cervical_vs_Lumbar
0.920213211	-0.403683405	1	0.909	1	NDUFB3	C-PEP.TAC1/CACNG5_Cervical_vs_Lumbar
0.920347446	-1.169032521	0.75	0.758	1	PAQR4	C-PEP.TAC1/CACNG5_Cervical_vs_Lumbar
0.920373572	0.956931278	0.25	0.03	1	OR5D13	C-PEP.TAC1/CACNG5_Cervical_vs_Lumbar
0.920395819	-1.147423488	1	0.667	1	MIEF2	C-PEP.TAC1/CACNG5_Cervical_vs_Lumbar
0.920400126	-1.019465823	1	0.758	1	UBIAD1	C-PEP.TAC1/CACNG5_Cervical_vs_Lumbar
0.920404874	-0.897877692	1	0.879	1	CHN1	C-PEP.TAC1/CACNG5_Cervical_vs_Lumbar
0.920408862	-0.640104055	0.5	0.303	1	FXYD2	C-PEP.TAC1/CACNG5_Cervical_vs_Lumbar
0.920423583	-1.047056824	0.75	0.697	1	FAM43A	C-PEP.TAC1/CACNG5_Cervical_vs_Lumbar
0.920475279	-0.998426551	1	0.879	1	ZNF236	C-PEP.TAC1/CACNG5_Cervical_vs_Lumbar
0.920600078	-2.20606222	0.5	0.394	1	FABP4	C-PEP.TAC1/CACNG5_Cervical_vs_Lumbar
0.920677503	0.024494562	0.75	0.303	1	PPEF2	C-PEP.TAC1/CACNG5_Cervical_vs_Lumbar
0.920803837	-0.574515713	0.75	0.515	1	GRAMD2B	C-PEP.TAC1/CACNG5_Cervical_vs_Lumbar
0.92092894	-1.187664674	1	0.97	1	EPDR1	C-PEP.TAC1/CACNG5_Cervical_vs_Lumbar
0.920937331	0.834940754	0.5	0.091	1	FOXF2	C-PEP.TAC1/CACNG5_Cervical_vs_Lumbar
0.921014538	0.541893779	0.75	0.182	1	CFHR4	C-PEP.TAC1/CACNG5_Cervical_vs_Lumbar
0.921067096	-1.241444949	0.75	0.424	1	DEPRECATED-ENSG00000050130	C-PEP.TAC1/CACNG5_Cervical_vs_Lumbar
0.921349392	-0.05994254	0.5	0.697	1	CCNB2	C-PEP.TAC1/CACNG5_Cervical_vs_Lumbar
0.921375494	1.044394119	0.5	0.212	1	KRT19	C-PEP.TAC1/CACNG5_Cervical_vs_Lumbar
0.921625469	-1.436624361	1	0.879	1	BRI3BP	C-PEP.TAC1/CACNG5_Cervical_vs_Lumbar
0.921779026	-0.720477471	0.75	0.545	1	TRIP6	C-PEP.TAC1/CACNG5_Cervical_vs_Lumbar
0.921796078	0.080919995	0.25	0.182	1	GNAT1	C-PEP.TAC1/CACNG5_Cervical_vs_Lumbar
0.921860569	0.722466024	0.5	0.394	1	INHBA	C-PEP.TAC1/CACNG5_Cervical_vs_Lumbar
0.921909027	-0.54409462	1	1	1	IDS	C-PEP.TAC1/CACNG5_Cervical_vs_Lumbar
0.921919044	-1.025995209	1	0.939	1	KIZ	C-PEP.TAC1/CACNG5_Cervical_vs_Lumbar
0.921922766	-0.912610509	1	0.515	1	COL3A1	C-PEP.TAC1/CACNG5_Cervical_vs_Lumbar
0.921942567	-0.894205336	1	0.788	1	MED14	C-PEP.TAC1/CACNG5_Cervical_vs_Lumbar
0.922006475	-1.405310786	1	0.879	1	ZBTB46	C-PEP.TAC1/CACNG5_Cervical_vs_Lumbar
0.922074854	1.260360272	0.75	0.667	1	CYHR1	C-PEP.TAC1/CACNG5_Cervical_vs_Lumbar
0.922096686	-1.082010223	1	0.758	1	FCHSD1	C-PEP.TAC1/CACNG5_Cervical_vs_Lumbar
0.922391093	-0.978241082	1	0.848	1	ABCD4	C-PEP.TAC1/CACNG5_Cervical_vs_Lumbar
0.922403459	-0.748905783	1	0.879	1	ABHD17C	C-PEP.TAC1/CACNG5_Cervical_vs_Lumbar
0.922467415	-0.277533976	0.5	0.545	1	LRRC39	C-PEP.TAC1/CACNG5_Cervical_vs_Lumbar
0.922474109	1.198150184	0.75	0.606	1	HSPB11	C-PEP.TAC1/CACNG5_Cervical_vs_Lumbar
0.922678756	-0.640778842	1	0.909	1	FAM13A	C-PEP.TAC1/CACNG5_Cervical_vs_Lumbar
0.922774019	-0.481892474	0.75	0.545	1	ANGPT4	C-PEP.TAC1/CACNG5_Cervical_vs_Lumbar
0.922829434	-0.01449957	0.75	0.606	1	WDR93	C-PEP.TAC1/CACNG5_Cervical_vs_Lumbar
0.922852684	-0.881231409	1	0.97	1	TAOK1	C-PEP.TAC1/CACNG5_Cervical_vs_Lumbar
0.922886116	-0.874389805	1	0.818	1	RNF25	C-PEP.TAC1/CACNG5_Cervical_vs_Lumbar
0.923260232	0.29716019	0.5	0.455	1	PTGIS	C-PEP.TAC1/CACNG5_Cervical_vs_Lumbar
0.923393884	-1.778871321	1	0.606	1	TAFA5	C-PEP.TAC1/CACNG5_Cervical_vs_Lumbar
0.923613556	-0.347923303	0.75	0.697	1	GLRA3	C-PEP.TAC1/CACNG5_Cervical_vs_Lumbar
0.923661512	-1.074389179	1	0.97	1	CEP170	C-PEP.TAC1/CACNG5_Cervical_vs_Lumbar
0.923752129	-0.538076372	1	0.667	1	LINC02693	C-PEP.TAC1/CACNG5_Cervical_vs_Lumbar
0.923784005	-0.025995209	0.25	0.182	1	SLC51B	C-PEP.TAC1/CACNG5_Cervical_vs_Lumbar
0.923808943	0.03876957	0.75	0.515	1	CPED1	C-PEP.TAC1/CACNG5_Cervical_vs_Lumbar
0.92381575	-1.357177312	1	0.424	1	DEPRECATED-ENSG00000100197	C-PEP.TAC1/CACNG5_Cervical_vs_Lumbar
0.923869152	-1.091460362	1	0.848	1	TDRKH	C-PEP.TAC1/CACNG5_Cervical_vs_Lumbar
0.923943599	-0.249978253	0.5	0.485	1	GSTM2	C-PEP.TAC1/CACNG5_Cervical_vs_Lumbar
0.923944001	-0.952870913	0.75	0.424	1	TMEM272	C-PEP.TAC1/CACNG5_Cervical_vs_Lumbar
0.923961261	-0.530918211	0.75	0.455	1	CLEC4A	C-PEP.TAC1/CACNG5_Cervical_vs_Lumbar
0.92405174	-0.525461489	0.75	0.515	1	SLC12A8	C-PEP.TAC1/CACNG5_Cervical_vs_Lumbar
0.924141494	-0.626366254	0.75	0.818	1	FIGNL1	C-PEP.TAC1/CACNG5_Cervical_vs_Lumbar
0.924329959	0.196397213	0.25	0.091	1	TMEM235	C-PEP.TAC1/CACNG5_Cervical_vs_Lumbar
0.924408432	-1.004768032	1	0.848	1	FBXO22	C-PEP.TAC1/CACNG5_Cervical_vs_Lumbar
0.9245191	-0.666099263	0.5	0.333	1	DEPRECATED-ENSG00000144736	C-PEP.TAC1/CACNG5_Cervical_vs_Lumbar
0.924555102	-1.309708818	1	0.848	1	MAP3K6	C-PEP.TAC1/CACNG5_Cervical_vs_Lumbar
0.924569258	-1.452317022	1	0.758	1	TMEM185B	C-PEP.TAC1/CACNG5_Cervical_vs_Lumbar
0.924572656	-0.637429921	0.75	0.455	1	SH3BP1	C-PEP.TAC1/CACNG5_Cervical_vs_Lumbar
0.924584968	-0.959228794	1	0.818	1	CYSLTR1	C-PEP.TAC1/CACNG5_Cervical_vs_Lumbar
0.924639266	-1.424996317	1	1	1	PRNP	C-PEP.TAC1/CACNG5_Cervical_vs_Lumbar
0.92464824	-1.121159678	1	0.848	1	NUP133	C-PEP.TAC1/CACNG5_Cervical_vs_Lumbar
0.924660572	-1.394913292	1	0.97	1	ATP6AP1	C-PEP.TAC1/CACNG5_Cervical_vs_Lumbar
0.924731052	-0.607135998	1	0.545	1	MUC1	C-PEP.TAC1/CACNG5_Cervical_vs_Lumbar
0.924731994	-1.12060765	0.75	0.424	1	NOTCH2NLB	C-PEP.TAC1/CACNG5_Cervical_vs_Lumbar
0.924779988	-0.677291015	1	0.818	1	NIM1K	C-PEP.TAC1/CACNG5_Cervical_vs_Lumbar
0.924792326	-1.130165981	1	0.909	1	AHCYL2	C-PEP.TAC1/CACNG5_Cervical_vs_Lumbar
0.924809103	-1.493040011	1	0.697	1	RETREG1	C-PEP.TAC1/CACNG5_Cervical_vs_Lumbar
0.924854599	-0.481406309	0.5	0.485	1	CDH5	C-PEP.TAC1/CACNG5_Cervical_vs_Lumbar
0.924936813	-1.414051041	1	0.788	1	B3GALT4	C-PEP.TAC1/CACNG5_Cervical_vs_Lumbar
0.925189284	-0.705627628	0.75	0.364	1	DEPRECATED-ENSG00000196659	C-PEP.TAC1/CACNG5_Cervical_vs_Lumbar
0.925206561	-0.815166884	1	0.97	1	VPS28	C-PEP.TAC1/CACNG5_Cervical_vs_Lumbar
0.925390869	-0.79852093	1	0.939	1	ELAVL2	C-PEP.TAC1/CACNG5_Cervical_vs_Lumbar
0.925485554	-0.025995209	0.25	0.121	1	CD5	C-PEP.TAC1/CACNG5_Cervical_vs_Lumbar
0.925513493	-0.817408587	0.75	0.394	1	CTRL	C-PEP.TAC1/CACNG5_Cervical_vs_Lumbar
0.925790645	-0.564415123	0.25	0.182	1	CPN2	C-PEP.TAC1/CACNG5_Cervical_vs_Lumbar
0.925802197	-0.952262438	0.75	0.636	1	NATD1	C-PEP.TAC1/CACNG5_Cervical_vs_Lumbar
0.925881591	-1.390725433	1	0.909	1	TRPV2	C-PEP.TAC1/CACNG5_Cervical_vs_Lumbar
0.926048013	-0.098563834	0.75	0.606	1	DET1	C-PEP.TAC1/CACNG5_Cervical_vs_Lumbar
0.926088469	-1.232198943	1	0.909	1	ACVR2B	C-PEP.TAC1/CACNG5_Cervical_vs_Lumbar
0.926121212	0.431775276	0.75	0.636	1	FAM126A	C-PEP.TAC1/CACNG5_Cervical_vs_Lumbar
0.926164886	-0.704797777	0.75	0.545	1	SOCS1	C-PEP.TAC1/CACNG5_Cervical_vs_Lumbar
0.926234207	-0.876033929	1	0.939	1	ERGIC2	C-PEP.TAC1/CACNG5_Cervical_vs_Lumbar
0.926236384	-1.703375502	1	0.818	1	TMEM101	C-PEP.TAC1/CACNG5_Cervical_vs_Lumbar
0.92632038	-0.24838763	0.75	0.485	1	DRD4	C-PEP.TAC1/CACNG5_Cervical_vs_Lumbar
0.926346105	-1.137809212	1	0.909	1	OCIAD2	C-PEP.TAC1/CACNG5_Cervical_vs_Lumbar
0.926357733	-1.404511923	0.5	0.424	1	NHERF2	C-PEP.TAC1/CACNG5_Cervical_vs_Lumbar
0.926391201	-0.970667211	1	0.909	1	MFSD14A	C-PEP.TAC1/CACNG5_Cervical_vs_Lumbar
0.926452887	-1.157066456	1	0.818	1	ZNF521	C-PEP.TAC1/CACNG5_Cervical_vs_Lumbar
0.926604997	-1.035995486	1	0.97	1	SPCS1	C-PEP.TAC1/CACNG5_Cervical_vs_Lumbar
0.926675089	-0.991570057	1	1	1	PSMD12	C-PEP.TAC1/CACNG5_Cervical_vs_Lumbar
0.92673798	-0.856314291	1	0.939	1	ME2	C-PEP.TAC1/CACNG5_Cervical_vs_Lumbar
0.926803267	-1.656766046	1	0.758	1	HHIPL1	C-PEP.TAC1/CACNG5_Cervical_vs_Lumbar
0.92690473	-0.672389199	1	0.97	1	EFR3A	C-PEP.TAC1/CACNG5_Cervical_vs_Lumbar
0.926932334	-0.812923415	1	0.848	1	DHX35	C-PEP.TAC1/CACNG5_Cervical_vs_Lumbar
0.926993239	-1.61606175	1	1	1	EDIL3	C-PEP.TAC1/CACNG5_Cervical_vs_Lumbar
0.927020161	-0.899022352	1	0.636	1	IPO4	C-PEP.TAC1/CACNG5_Cervical_vs_Lumbar
0.927184509	-1.143428358	1	0.758	1	PLXNB2	C-PEP.TAC1/CACNG5_Cervical_vs_Lumbar
0.927224608	-0.211945634	0.5	0.485	1	NTN4	C-PEP.TAC1/CACNG5_Cervical_vs_Lumbar
0.927249062	-0.975954526	1	0.667	1	POMZP3	C-PEP.TAC1/CACNG5_Cervical_vs_Lumbar
0.927364471	-1.022771308	0.75	0.697	1	GINS3	C-PEP.TAC1/CACNG5_Cervical_vs_Lumbar
0.927403313	0.62935662	0.5	0.182	1	FABP12	C-PEP.TAC1/CACNG5_Cervical_vs_Lumbar
0.927407683	-1.026274449	1	0.879	1	PRR5	C-PEP.TAC1/CACNG5_Cervical_vs_Lumbar
0.927422504	-0.79860286	1	0.788	1	CDK11B	C-PEP.TAC1/CACNG5_Cervical_vs_Lumbar
0.927454122	-0.631562914	0.75	0.576	1	GINS2	C-PEP.TAC1/CACNG5_Cervical_vs_Lumbar
0.927458645	-1.008405642	1	0.909	1	PSMB4	C-PEP.TAC1/CACNG5_Cervical_vs_Lumbar
0.927590002	-0.910256893	1	0.818	1	UBQLN4	C-PEP.TAC1/CACNG5_Cervical_vs_Lumbar
0.927730988	-0.493262667	0.75	0.364	1	DEPRECATED-ENSG00000204963	C-PEP.TAC1/CACNG5_Cervical_vs_Lumbar
0.927828398	-1.078716423	0.75	0.667	1	ZNF284	C-PEP.TAC1/CACNG5_Cervical_vs_Lumbar
0.927924019	-1.130006082	1	0.97	1	KIDINS220	C-PEP.TAC1/CACNG5_Cervical_vs_Lumbar
0.927989181	-1.230812332	1	0.636	1	TLCD5	C-PEP.TAC1/CACNG5_Cervical_vs_Lumbar
0.928022798	0.016913383	0.75	0.485	1	PAX7	C-PEP.TAC1/CACNG5_Cervical_vs_Lumbar
0.928153436	-0.69175524	1	0.818	1	GCFC2	C-PEP.TAC1/CACNG5_Cervical_vs_Lumbar
0.928199676	-1.397183095	1	0.758	1	CCDC120	C-PEP.TAC1/CACNG5_Cervical_vs_Lumbar
0.928209304	0.605821106	0.5	0.303	1	TNNT2	C-PEP.TAC1/CACNG5_Cervical_vs_Lumbar
0.928245831	-1.007694392	0.75	0.576	1	AMIGO2	C-PEP.TAC1/CACNG5_Cervical_vs_Lumbar
0.928311773	-0.744523554	1	0.818	1	DUSP18	C-PEP.TAC1/CACNG5_Cervical_vs_Lumbar
0.928444945	-1.296115401	1	0.818	1	ANKRD35	C-PEP.TAC1/CACNG5_Cervical_vs_Lumbar
0.928603455	0.40053793	0.5	0.333	1	EVI2B	C-PEP.TAC1/CACNG5_Cervical_vs_Lumbar
0.928631289	0.381429107	0.5	0.333	1	DIPK2B	C-PEP.TAC1/CACNG5_Cervical_vs_Lumbar
0.928777437	-1.144549469	1	0.818	1	IKBKB	C-PEP.TAC1/CACNG5_Cervical_vs_Lumbar
0.928811115	-0.610957709	0.75	0.394	1	GPHA2	C-PEP.TAC1/CACNG5_Cervical_vs_Lumbar
0.928822383	-0.364676538	0.75	0.545	1	RCN3	C-PEP.TAC1/CACNG5_Cervical_vs_Lumbar
0.92885366	-0.862496476	1	0.455	1	C20orf204	C-PEP.TAC1/CACNG5_Cervical_vs_Lumbar
0.928927823	-1.473931188	1	0.606	1	CCDC85C	C-PEP.TAC1/CACNG5_Cervical_vs_Lumbar
0.929017761	-1.558490289	0.5	0.424	1	DEPRECATED-ENSG00000138166	C-PEP.TAC1/CACNG5_Cervical_vs_Lumbar
0.92902735	-0.714967927	0.75	0.758	1	LZTS2	C-PEP.TAC1/CACNG5_Cervical_vs_Lumbar
0.929087068	0.271804615	0.5	0.091	1	XCR1	C-PEP.TAC1/CACNG5_Cervical_vs_Lumbar
0.929252609	-0.806860494	1	0.97	1	PDP1	C-PEP.TAC1/CACNG5_Cervical_vs_Lumbar
0.929274619	-1.079827272	1	0.758	1	CCDC22	C-PEP.TAC1/CACNG5_Cervical_vs_Lumbar
0.929289078	-1.276899485	1	0.788	1	ARFGAP1	C-PEP.TAC1/CACNG5_Cervical_vs_Lumbar
0.929290848	0.859969548	0.5	0.212	1	EDA2R	C-PEP.TAC1/CACNG5_Cervical_vs_Lumbar
0.929422967	-0.79930265	1	0.848	1	TIMM17B	C-PEP.TAC1/CACNG5_Cervical_vs_Lumbar
0.929466536	-0.786774742	0.75	0.727	1	PLEKHA4	C-PEP.TAC1/CACNG5_Cervical_vs_Lumbar
0.92947826	-0.760850056	1	0.727	1	METTL17	C-PEP.TAC1/CACNG5_Cervical_vs_Lumbar
0.929483446	-0.70561156	1	0.97	1	C1orf21	C-PEP.TAC1/CACNG5_Cervical_vs_Lumbar
0.929492616	-1.095419565	1	0.667	1	PCDHA10	C-PEP.TAC1/CACNG5_Cervical_vs_Lumbar
0.929502816	-0.975969115	1	0.727	1	POLR2J3	C-PEP.TAC1/CACNG5_Cervical_vs_Lumbar
0.929552855	-0.896246436	1	0.909	1	VAV2	C-PEP.TAC1/CACNG5_Cervical_vs_Lumbar
0.929612547	-0.856327808	0.75	0.727	1	CCDC110	C-PEP.TAC1/CACNG5_Cervical_vs_Lumbar
0.929629343	-0.626319762	1	0.848	1	RAB12	C-PEP.TAC1/CACNG5_Cervical_vs_Lumbar
0.929652647	-0.87079407	1	0.97	1	ZC2HC1A	C-PEP.TAC1/CACNG5_Cervical_vs_Lumbar
0.929883364	-0.951334841	1	0.818	1	LAMA4	C-PEP.TAC1/CACNG5_Cervical_vs_Lumbar
0.929906437	-0.337315204	0.5	0.545	1	DSG2	C-PEP.TAC1/CACNG5_Cervical_vs_Lumbar
0.930064064	-1.348311385	1	0.848	1	DNAJB9	C-PEP.TAC1/CACNG5_Cervical_vs_Lumbar
0.930069211	-1.338745292	1	0.758	1	DLK2	C-PEP.TAC1/CACNG5_Cervical_vs_Lumbar
0.930149002	-1.101242169	1	0.848	1	SH3BP5	C-PEP.TAC1/CACNG5_Cervical_vs_Lumbar
0.930164855	-0.447119079	1	0.818	1	LSM10	C-PEP.TAC1/CACNG5_Cervical_vs_Lumbar
0.93040371	-0.868084457	1	0.879	1	CRTAP	C-PEP.TAC1/CACNG5_Cervical_vs_Lumbar
0.930455409	-0.8069385	1	0.848	1	STAM2	C-PEP.TAC1/CACNG5_Cervical_vs_Lumbar
0.930458186	-0.393011193	0.25	0.212	1	PCK1	C-PEP.TAC1/CACNG5_Cervical_vs_Lumbar
0.930567981	-0.135514971	0.75	0.455	1	CALB1	C-PEP.TAC1/CACNG5_Cervical_vs_Lumbar
0.930864297	-1.111243581	1	0.879	1	HERPUD1	C-PEP.TAC1/CACNG5_Cervical_vs_Lumbar
0.930870201	-0.952951427	0.5	0.455	1	CFAP418	C-PEP.TAC1/CACNG5_Cervical_vs_Lumbar
0.930897124	0.190244986	0.5	0.303	1	SHISA2	C-PEP.TAC1/CACNG5_Cervical_vs_Lumbar
0.931013226	-1.048824709	1	0.818	1	TMLHE	C-PEP.TAC1/CACNG5_Cervical_vs_Lumbar
0.931017174	-0.211945634	0.75	0.333	1	LGALS4	C-PEP.TAC1/CACNG5_Cervical_vs_Lumbar
0.931074501	-0.758414013	1	0.939	1	MICU3	C-PEP.TAC1/CACNG5_Cervical_vs_Lumbar
0.931317725	0.105794664	0.5	0.212	1	LIN28A	C-PEP.TAC1/CACNG5_Cervical_vs_Lumbar
0.931377733	-1.032308982	1	0.636	1	ZNF222	C-PEP.TAC1/CACNG5_Cervical_vs_Lumbar
0.931396751	-1.164890441	1	0.909	1	ABCF1	C-PEP.TAC1/CACNG5_Cervical_vs_Lumbar
0.931399061	-1.060668857	1	0.727	1	RRP1B	C-PEP.TAC1/CACNG5_Cervical_vs_Lumbar
0.931412612	-0.978607706	0.75	0.545	1	BUB1	C-PEP.TAC1/CACNG5_Cervical_vs_Lumbar
0.931540009	-0.775784843	1	0.667	1	TASOR2	C-PEP.TAC1/CACNG5_Cervical_vs_Lumbar
0.931871648	0.642295676	0.75	0.091	1	USP17L23	C-PEP.TAC1/CACNG5_Cervical_vs_Lumbar
0.931887703	-1.092484268	1	0.939	1	NDFIP2	C-PEP.TAC1/CACNG5_Cervical_vs_Lumbar
0.931890067	-0.90669628	0.75	0.424	1	DEPRECATED-ENSG00000011260	C-PEP.TAC1/CACNG5_Cervical_vs_Lumbar
0.932043879	-0.995693444	1	0.818	1	ZNF627	C-PEP.TAC1/CACNG5_Cervical_vs_Lumbar
0.932069963	-1.244539158	1	0.818	1	EPHX4	C-PEP.TAC1/CACNG5_Cervical_vs_Lumbar
0.932106114	-0.97582416	0.75	0.697	1	B4GALT4	C-PEP.TAC1/CACNG5_Cervical_vs_Lumbar
0.932125147	-1.438269806	1	0.667	1	F11R	C-PEP.TAC1/CACNG5_Cervical_vs_Lumbar
0.932574284	-0.219946484	0.5	0.364	1	DEPRECATED-ENSG00000006634	C-PEP.TAC1/CACNG5_Cervical_vs_Lumbar
0.932614653	-1.224260283	1	0.909	1	GALNT18	C-PEP.TAC1/CACNG5_Cervical_vs_Lumbar
0.932634038	0.822001698	0.25	0.152	1	CAPN6	C-PEP.TAC1/CACNG5_Cervical_vs_Lumbar
0.932801228	-1.251847332	1	0.515	1	TLCD3A	C-PEP.TAC1/CACNG5_Cervical_vs_Lumbar
0.93299959	-1.19882895	0.75	0.424	1	DEPRECATED-ENSG00000107863	C-PEP.TAC1/CACNG5_Cervical_vs_Lumbar
0.933065008	-0.734262833	1	0.818	1	POLR2G	C-PEP.TAC1/CACNG5_Cervical_vs_Lumbar
0.933137526	-0.667629696	1	0.818	1	GTF2F2	C-PEP.TAC1/CACNG5_Cervical_vs_Lumbar
0.933183364	0.459431619	0.5	0.273	1	TENT5C	C-PEP.TAC1/CACNG5_Cervical_vs_Lumbar
0.933348311	-0.959449409	1	0.879	1	PRPF4B	C-PEP.TAC1/CACNG5_Cervical_vs_Lumbar
0.933381748	-1.443778426	0.5	0.394	1	ENSG00000130723	C-PEP.TAC1/CACNG5_Cervical_vs_Lumbar
0.933402895	0.834940754	0.75	0.091	1	SOAT2	C-PEP.TAC1/CACNG5_Cervical_vs_Lumbar
0.933408251	-0.633311201	1	0.818	1	TAF9B	C-PEP.TAC1/CACNG5_Cervical_vs_Lumbar
0.933467933	-0.334117504	0.25	0.182	1	CABP7	C-PEP.TAC1/CACNG5_Cervical_vs_Lumbar
0.933523293	-1.079544677	1	0.788	1	ZNF14	C-PEP.TAC1/CACNG5_Cervical_vs_Lumbar
0.933610264	-0.887992327	1	0.848	1	USP30	C-PEP.TAC1/CACNG5_Cervical_vs_Lumbar
0.933688063	-0.833350131	1	0.545	1	CCDC39	C-PEP.TAC1/CACNG5_Cervical_vs_Lumbar
0.933797484	-1.0493505	1	0.879	1	RGMB	C-PEP.TAC1/CACNG5_Cervical_vs_Lumbar
0.933907912	-1.07063373	1	0.818	1	SNX13	C-PEP.TAC1/CACNG5_Cervical_vs_Lumbar
0.933981026	-0.224094717	0.5	0.394	1	CALML6	C-PEP.TAC1/CACNG5_Cervical_vs_Lumbar
0.933993085	-0.735215812	0.75	0.636	1	MCTP2	C-PEP.TAC1/CACNG5_Cervical_vs_Lumbar
0.93420014	-1.060783701	1	0.848	1	OFD1	C-PEP.TAC1/CACNG5_Cervical_vs_Lumbar
0.934207215	-1.298333347	0.75	0.727	1	CYB561D2	C-PEP.TAC1/CACNG5_Cervical_vs_Lumbar
0.934242307	-0.674311256	1	0.848	1	UBE2L3	C-PEP.TAC1/CACNG5_Cervical_vs_Lumbar
0.934253367	-1.601481552	1	0.848	1	AP5Z1	C-PEP.TAC1/CACNG5_Cervical_vs_Lumbar
0.934255526	0.459431619	0.5	0.152	1	DEPRECATED-ENSG00000196862	C-PEP.TAC1/CACNG5_Cervical_vs_Lumbar
0.934289123	-1.075812142	0.75	0.697	1	MYCN	C-PEP.TAC1/CACNG5_Cervical_vs_Lumbar
0.934346309	-1.17030391	0.75	0.758	1	C6orf47	C-PEP.TAC1/CACNG5_Cervical_vs_Lumbar
0.934353205	0.203091865	0.5	0.242	1	PLA2G10	C-PEP.TAC1/CACNG5_Cervical_vs_Lumbar
0.934422485	-1.32483969	1	0.636	1	JSRP1	C-PEP.TAC1/CACNG5_Cervical_vs_Lumbar
0.934575413	-0.568408984	0.75	0.848	1	TXNIP	C-PEP.TAC1/CACNG5_Cervical_vs_Lumbar
0.93458052	-1.440414984	1	0.818	1	SOAT1	C-PEP.TAC1/CACNG5_Cervical_vs_Lumbar
0.934580778	-0.751247382	0.5	0.667	1	PRIM1	C-PEP.TAC1/CACNG5_Cervical_vs_Lumbar
0.934614623	-0.419111558	1	0.909	1	TRMT112	C-PEP.TAC1/CACNG5_Cervical_vs_Lumbar
0.934621607	-0.943257488	1	0.909	1	NOC2L	C-PEP.TAC1/CACNG5_Cervical_vs_Lumbar
0.934826221	-0.912418869	1	0.848	1	MAVS	C-PEP.TAC1/CACNG5_Cervical_vs_Lumbar
0.934943994	1.459431619	0.5	0.333	1	CCDC114	C-PEP.TAC1/CACNG5_Cervical_vs_Lumbar
0.935038477	0.181897643	0.75	0.364	1	KCNK5	C-PEP.TAC1/CACNG5_Cervical_vs_Lumbar
0.935082936	-1.018091614	1	0.939	1	BCR	C-PEP.TAC1/CACNG5_Cervical_vs_Lumbar
0.935234051	-1.098113836	1	0.848	1	ARV1	C-PEP.TAC1/CACNG5_Cervical_vs_Lumbar
0.935262329	-0.779175267	1	0.909	1	EXOC5	C-PEP.TAC1/CACNG5_Cervical_vs_Lumbar
0.935326907	-0.868143039	1	0.545	1	MOGAT1	C-PEP.TAC1/CACNG5_Cervical_vs_Lumbar
0.935346116	-0.98518497	1	0.879	1	WBP1L	C-PEP.TAC1/CACNG5_Cervical_vs_Lumbar
0.935641234	-0.884147149	1	0.848	1	CHRNB2	C-PEP.TAC1/CACNG5_Cervical_vs_Lumbar
0.935665028	-1.129600546	0.75	0.424	1	DEPRECATED-ENSG00000156697	C-PEP.TAC1/CACNG5_Cervical_vs_Lumbar
0.935687813	-0.906002202	1	0.879	1	GGA2	C-PEP.TAC1/CACNG5_Cervical_vs_Lumbar
0.93580851	-1.154108741	1	0.758	1	SYTL3	C-PEP.TAC1/CACNG5_Cervical_vs_Lumbar
0.935845992	-0.536343796	1	0.788	1	EIF3G	C-PEP.TAC1/CACNG5_Cervical_vs_Lumbar
0.935871076	-0.790520285	1	0.909	1	FBXL5	C-PEP.TAC1/CACNG5_Cervical_vs_Lumbar
0.935872664	-0.639421768	1	0.758	1	DNAJC28	C-PEP.TAC1/CACNG5_Cervical_vs_Lumbar
0.935876242	0.490458514	0.5	0.394	1	ADSSL1	C-PEP.TAC1/CACNG5_Cervical_vs_Lumbar
0.936094834	-0.126496218	0.75	0.727	1	TGFBR2	C-PEP.TAC1/CACNG5_Cervical_vs_Lumbar
0.936132827	-1.144622463	1	0.909	1	ZFC3H1	C-PEP.TAC1/CACNG5_Cervical_vs_Lumbar
0.936146844	-1.186303551	1	0.788	1	ZKSCAN2	C-PEP.TAC1/CACNG5_Cervical_vs_Lumbar
0.936310889	-0.607814783	0.75	0.667	1	CTDSP1	C-PEP.TAC1/CACNG5_Cervical_vs_Lumbar
0.936340475	0.566346823	0.5	0.091	1	DNAJC5B	C-PEP.TAC1/CACNG5_Cervical_vs_Lumbar
0.936669997	-0.380295776	1	0.939	1	PBX1	C-PEP.TAC1/CACNG5_Cervical_vs_Lumbar
0.9367741	-0.800292322	1	0.848	1	TBC1D22B	C-PEP.TAC1/CACNG5_Cervical_vs_Lumbar
0.936885654	-0.43673257	0.75	0.485	1	EYA2	C-PEP.TAC1/CACNG5_Cervical_vs_Lumbar
0.937070589	0.078002512	0.5	0.636	1	AKAP3	C-PEP.TAC1/CACNG5_Cervical_vs_Lumbar
0.937140973	-0.772298667	0.75	0.424	1	PLAAT5	C-PEP.TAC1/CACNG5_Cervical_vs_Lumbar
0.937242283	-0.736031509	1	0.879	1	TTC21B	C-PEP.TAC1/CACNG5_Cervical_vs_Lumbar
0.937258686	-0.996020149	1	0.727	1	CDCA8	C-PEP.TAC1/CACNG5_Cervical_vs_Lumbar
0.937334706	-0.518025813	0.75	0.424	1	DEPRECATED-ENSG00000147804	C-PEP.TAC1/CACNG5_Cervical_vs_Lumbar
0.937424964	-1.420580593	1	0.909	1	LGI3	C-PEP.TAC1/CACNG5_Cervical_vs_Lumbar
0.937512062	-1.186419373	1	0.848	1	ARG2	C-PEP.TAC1/CACNG5_Cervical_vs_Lumbar
0.937733025	-0.825477287	1	0.879	1	MSL2	C-PEP.TAC1/CACNG5_Cervical_vs_Lumbar
0.937766511	-0.752679554	0.75	0.667	1	TRAF4	C-PEP.TAC1/CACNG5_Cervical_vs_Lumbar
0.937856429	-0.59946207	0.5	0.394	1	ADAMTSL4	C-PEP.TAC1/CACNG5_Cervical_vs_Lumbar
0.937973981	-0.974269725	0.75	0.485	1	TLE6	C-PEP.TAC1/CACNG5_Cervical_vs_Lumbar
0.938101366	-0.674720238	1	0.667	1	RTRAF	C-PEP.TAC1/CACNG5_Cervical_vs_Lumbar
0.938109575	-0.226514863	1	0.727	1	ZBED3	C-PEP.TAC1/CACNG5_Cervical_vs_Lumbar
0.938115189	-0.177998302	0.5	0.242	1	ADGRE2	C-PEP.TAC1/CACNG5_Cervical_vs_Lumbar
0.938297724	-1.427489103	1	0.667	1	TMEM35A	C-PEP.TAC1/CACNG5_Cervical_vs_Lumbar
0.938416339	-1.077843451	1	0.939	1	MAP3K4	C-PEP.TAC1/CACNG5_Cervical_vs_Lumbar
0.938446286	-0.534544594	0.75	0.455	1	CORT	C-PEP.TAC1/CACNG5_Cervical_vs_Lumbar
0.938457158	0.137503524	0.75	0.303	1	FAM240C	C-PEP.TAC1/CACNG5_Cervical_vs_Lumbar
0.93853859	-0.269784476	0.5	0.636	1	PI16	C-PEP.TAC1/CACNG5_Cervical_vs_Lumbar
0.938701123	-2.689681453	1	0.939	1	IFI6	C-PEP.TAC1/CACNG5_Cervical_vs_Lumbar
0.938710134	0.416362897	0.5	0.394	1	C10orf90	C-PEP.TAC1/CACNG5_Cervical_vs_Lumbar
0.938997958	-1.20831039	1	1	1	SYT11	C-PEP.TAC1/CACNG5_Cervical_vs_Lumbar
0.939197752	-0.816072139	1	0.758	1	OTUD1	C-PEP.TAC1/CACNG5_Cervical_vs_Lumbar
0.939208284	-0.24838763	0.5	0.273	1	OOSP3	C-PEP.TAC1/CACNG5_Cervical_vs_Lumbar
0.939232621	-0.631927144	0.5	0.455	1	EEIG2	C-PEP.TAC1/CACNG5_Cervical_vs_Lumbar
0.939482723	-0.992695199	0.75	0.455	1	SLAMF8	C-PEP.TAC1/CACNG5_Cervical_vs_Lumbar
0.939621231	-0.962737602	1	0.939	1	ANK1	C-PEP.TAC1/CACNG5_Cervical_vs_Lumbar
0.939841926	0.044394119	0.25	0.152	1	ASTL	C-PEP.TAC1/CACNG5_Cervical_vs_Lumbar
0.940062049	-0.601209733	0.75	0.758	1	ZNF577	C-PEP.TAC1/CACNG5_Cervical_vs_Lumbar
0.94006558	-1.224094717	0.75	0.394	1	DEPRECATED-ENSG00000106086	C-PEP.TAC1/CACNG5_Cervical_vs_Lumbar
0.940238616	-0.638548072	1	0.758	1	SLC12A3	C-PEP.TAC1/CACNG5_Cervical_vs_Lumbar
0.940265376	-0.77095861	1	0.939	1	CCNT2	C-PEP.TAC1/CACNG5_Cervical_vs_Lumbar
0.940357207	0.301890342	0.5	0.273	1	GPHB5	C-PEP.TAC1/CACNG5_Cervical_vs_Lumbar
0.940426805	-0.347923303	0.5	0.364	1	DYNLT5	C-PEP.TAC1/CACNG5_Cervical_vs_Lumbar
0.940502467	-1.159729864	1	0.909	1	POLR3A	C-PEP.TAC1/CACNG5_Cervical_vs_Lumbar
0.940544566	-1.011459115	0.75	0.485	1	C11orf91	C-PEP.TAC1/CACNG5_Cervical_vs_Lumbar
0.940678256	-0.705994895	1	0.818	1	ZC3H6	C-PEP.TAC1/CACNG5_Cervical_vs_Lumbar
0.940697937	0.807354922	0.5	0	1	KERA	C-PEP.TAC1/CACNG5_Cervical_vs_Lumbar
0.940753527	-0.306103128	0.75	0.333	1	TPSAB1	C-PEP.TAC1/CACNG5_Cervical_vs_Lumbar
0.940766869	-0.309192412	0.75	0.848	1	HSPB6	C-PEP.TAC1/CACNG5_Cervical_vs_Lumbar
0.940802935	-1.084165561	1	0.788	1	CUTC	C-PEP.TAC1/CACNG5_Cervical_vs_Lumbar
0.940891143	-0.631848888	0.5	0.576	1	SLC25A48	C-PEP.TAC1/CACNG5_Cervical_vs_Lumbar
0.941015172	-0.34387647	0.5	0.455	1	GAS2L2	C-PEP.TAC1/CACNG5_Cervical_vs_Lumbar
0.941026029	-1.036567644	1	0.818	1	CASP2	C-PEP.TAC1/CACNG5_Cervical_vs_Lumbar
0.941043443	-0.188266637	0.25	0.182	1	MAFA	C-PEP.TAC1/CACNG5_Cervical_vs_Lumbar
0.941046798	0.156868849	0.25	0.121	1	VTCN1	C-PEP.TAC1/CACNG5_Cervical_vs_Lumbar
0.941066417	-1.105914207	1	0.758	1	PNP	C-PEP.TAC1/CACNG5_Cervical_vs_Lumbar
0.941100599	-1.198365438	1	0.939	1	MT-ND6	C-PEP.TAC1/CACNG5_Cervical_vs_Lumbar
0.941221825	-0.037399972	1	0.485	1	SIX2	C-PEP.TAC1/CACNG5_Cervical_vs_Lumbar
0.941292385	-0.772859264	0.75	0.636	1	PCDHA11	C-PEP.TAC1/CACNG5_Cervical_vs_Lumbar
0.94132935	-1.100549377	1	0.909	1	SMG6	C-PEP.TAC1/CACNG5_Cervical_vs_Lumbar
0.941450764	-0.716217773	1	0.758	1	CCDC57	C-PEP.TAC1/CACNG5_Cervical_vs_Lumbar
0.941611232	-1.240351284	1	0.909	1	KIFC3	C-PEP.TAC1/CACNG5_Cervical_vs_Lumbar
0.94165269	-0.442593222	0.75	0.636	1	OAZ3	C-PEP.TAC1/CACNG5_Cervical_vs_Lumbar
0.941703796	-0.885596159	1	0.697	1	FAM153A	C-PEP.TAC1/CACNG5_Cervical_vs_Lumbar
0.941759241	-0.52329039	0.75	0.455	1	OAS2	C-PEP.TAC1/CACNG5_Cervical_vs_Lumbar
0.941772032	-0.142306595	0.5	0.364	1	DUOX2	C-PEP.TAC1/CACNG5_Cervical_vs_Lumbar
0.941962777	0.652076697	0.5	0.364	1	ADAMTSL5	C-PEP.TAC1/CACNG5_Cervical_vs_Lumbar
0.941989373	0.211504105	0.75	0.273	1	SCNN1A	C-PEP.TAC1/CACNG5_Cervical_vs_Lumbar
0.942163345	-0.857434238	1	1	1	UBE3C	C-PEP.TAC1/CACNG5_Cervical_vs_Lumbar
0.942180429	-0.815093607	0.75	0.515	1	MGAM2	C-PEP.TAC1/CACNG5_Cervical_vs_Lumbar
0.942481163	-1.156664914	0.75	0.424	1	RNASE4	C-PEP.TAC1/CACNG5_Cervical_vs_Lumbar
0.942572736	-1.178802368	1	0.939	1	YIF1B	C-PEP.TAC1/CACNG5_Cervical_vs_Lumbar
0.942620216	-0.17154328	0.5	0.394	1	SLCO1C1	C-PEP.TAC1/CACNG5_Cervical_vs_Lumbar
0.942659003	0.722466024	0.5	0.061	1	AMY2A	C-PEP.TAC1/CACNG5_Cervical_vs_Lumbar
0.942688323	-0.919999876	1	1	1	NDUFB8	C-PEP.TAC1/CACNG5_Cervical_vs_Lumbar
0.942690226	0.196397213	0.25	0.03	1	OR2T12	C-PEP.TAC1/CACNG5_Cervical_vs_Lumbar
0.942690226	0.196397213	0.25	0.03	1	DDX53	C-PEP.TAC1/CACNG5_Cervical_vs_Lumbar
0.942706049	0.014646776	0.5	0.212	1	EPO	C-PEP.TAC1/CACNG5_Cervical_vs_Lumbar
0.942754783	-0.430876093	0.75	0.788	1	DSE	C-PEP.TAC1/CACNG5_Cervical_vs_Lumbar
0.942755196	-0.906409243	1	0.939	1	CMIP	C-PEP.TAC1/CACNG5_Cervical_vs_Lumbar
0.942854973	-0.750786089	1	0.667	1	ZNF552	C-PEP.TAC1/CACNG5_Cervical_vs_Lumbar
0.942933996	0.448592386	0.75	0.636	1	GARS	C-PEP.TAC1/CACNG5_Cervical_vs_Lumbar
0.942971029	-0.125530882	0.25	0.152	1	ACE2	C-PEP.TAC1/CACNG5_Cervical_vs_Lumbar
0.943034226	-0.991225413	1	1	1	CALCB	C-PEP.TAC1/CACNG5_Cervical_vs_Lumbar
0.943119708	-0.965321035	0.75	0.424	1	DEPRECATED-ENSG00000249471	C-PEP.TAC1/CACNG5_Cervical_vs_Lumbar
0.943156918	-1.198637563	1	0.818	1	SLC30A4	C-PEP.TAC1/CACNG5_Cervical_vs_Lumbar
0.943212902	0.156868849	0.25	0.061	1	EN1	C-PEP.TAC1/CACNG5_Cervical_vs_Lumbar
0.943213025	-0.253286429	0.5	0.212	1	CPSF4L	C-PEP.TAC1/CACNG5_Cervical_vs_Lumbar
0.943224645	-0.529597264	0.75	0.333	1	HPGD	C-PEP.TAC1/CACNG5_Cervical_vs_Lumbar
0.943324383	-0.472743612	1	0.879	1	IFT52	C-PEP.TAC1/CACNG5_Cervical_vs_Lumbar
0.943813877	-0.570315725	0.5	0.394	1	ELL3	C-PEP.TAC1/CACNG5_Cervical_vs_Lumbar
0.943870314	-0.366538982	0.75	0.394	1	GATA2	C-PEP.TAC1/CACNG5_Cervical_vs_Lumbar
0.94401055	1.831400396	0.25	0.152	1	TMSB15B.1	C-PEP.TAC1/CACNG5_Cervical_vs_Lumbar
0.944047104	0.080919995	0.25	0.121	1	C22orf31	C-PEP.TAC1/CACNG5_Cervical_vs_Lumbar
0.944119916	-0.62037765	0.75	0.818	1	RBL2	C-PEP.TAC1/CACNG5_Cervical_vs_Lumbar
0.944350366	-1.713728126	1	0.727	1	SLIT1	C-PEP.TAC1/CACNG5_Cervical_vs_Lumbar
0.944369768	-0.540994647	1	0.939	1	SH3KBP1	C-PEP.TAC1/CACNG5_Cervical_vs_Lumbar
0.944589444	-0.05246742	0.75	0.424	1	TEX35	C-PEP.TAC1/CACNG5_Cervical_vs_Lumbar
0.944699401	0.371968777	0.75	0.242	1	TEX38	C-PEP.TAC1/CACNG5_Cervical_vs_Lumbar
0.944711742	0.211504105	0.75	0.182	1	KCNF1	C-PEP.TAC1/CACNG5_Cervical_vs_Lumbar
0.944731655	-0.937862801	1	0.818	1	POMGNT2	C-PEP.TAC1/CACNG5_Cervical_vs_Lumbar
0.944803112	-0.449956696	1	0.939	1	SMIM14	C-PEP.TAC1/CACNG5_Cervical_vs_Lumbar
0.945014025	-0.946958649	1	0.939	1	POGZ	C-PEP.TAC1/CACNG5_Cervical_vs_Lumbar
0.945037641	-1.013179931	1	0.788	1	ZNF415	C-PEP.TAC1/CACNG5_Cervical_vs_Lumbar
0.945128312	-1.653487952	1	0.727	1	FST	C-PEP.TAC1/CACNG5_Cervical_vs_Lumbar
0.945194591	-0.493262667	0.75	0.545	1	GPC3	C-PEP.TAC1/CACNG5_Cervical_vs_Lumbar
0.945289398	-1.516046062	1	0.697	1	F2RL2	C-PEP.TAC1/CACNG5_Cervical_vs_Lumbar
0.945353716	-1.130714844	1	0.848	1	C1orf52	C-PEP.TAC1/CACNG5_Cervical_vs_Lumbar
0.945488298	-0.594310605	0.75	0.424	1	DEPRECATED-ENSG00000109917	C-PEP.TAC1/CACNG5_Cervical_vs_Lumbar
0.945528808	-1.50412807	1	0.848	1	BCAP29	C-PEP.TAC1/CACNG5_Cervical_vs_Lumbar
0.945878644	-0.283595728	1	0.788	1	CFAP221	C-PEP.TAC1/CACNG5_Cervical_vs_Lumbar
0.945885231	-0.834225315	1	0.97	1	MTR	C-PEP.TAC1/CACNG5_Cervical_vs_Lumbar
0.945912243	0.237039197	0.5	0.121	1	BTNL2	C-PEP.TAC1/CACNG5_Cervical_vs_Lumbar
0.946003893	-0.607901151	0.75	0.727	1	THAP9	C-PEP.TAC1/CACNG5_Cervical_vs_Lumbar
0.946129628	-0.778421465	1	0.879	1	EPB41L4A	C-PEP.TAC1/CACNG5_Cervical_vs_Lumbar
0.946337763	-1.186560315	1	0.697	1	EXOSC8	C-PEP.TAC1/CACNG5_Cervical_vs_Lumbar
0.946574285	-0.05994254	0.25	0.182	1	FETUB	C-PEP.TAC1/CACNG5_Cervical_vs_Lumbar
0.946656901	-1.478864781	1	0.818	1	ZBTB7B	C-PEP.TAC1/CACNG5_Cervical_vs_Lumbar
0.946666802	-1.454472912	1	0.879	1	EMC7	C-PEP.TAC1/CACNG5_Cervical_vs_Lumbar
0.946866266	-0.932885804	1	0.758	1	ZNF200	C-PEP.TAC1/CACNG5_Cervical_vs_Lumbar
0.946928675	-1.048917652	1	0.879	1	SMPDL3A	C-PEP.TAC1/CACNG5_Cervical_vs_Lumbar
0.946996816	0.809104704	0.75	0.515	1	C12orf45	C-PEP.TAC1/CACNG5_Cervical_vs_Lumbar
0.947033123	-0.907888379	1	0.909	1	BCO2	C-PEP.TAC1/CACNG5_Cervical_vs_Lumbar
0.947041637	-0.964164971	1	0.939	1	UBE2R2	C-PEP.TAC1/CACNG5_Cervical_vs_Lumbar
0.947054738	-0.044170436	0.75	0.727	1	MAP3K8	C-PEP.TAC1/CACNG5_Cervical_vs_Lumbar
0.947092162	-0.706952321	1	0.939	1	FAM13C	C-PEP.TAC1/CACNG5_Cervical_vs_Lumbar
0.947207396	-0.721140627	0.75	0.303	1	CD248	C-PEP.TAC1/CACNG5_Cervical_vs_Lumbar
0.947386574	-0.5628036	1	0.848	1	TLE4	C-PEP.TAC1/CACNG5_Cervical_vs_Lumbar
0.947408063	-0.880939081	0.75	0.576	1	ZNF454	C-PEP.TAC1/CACNG5_Cervical_vs_Lumbar
0.947413644	-0.804984018	0.75	0.545	1	BGN	C-PEP.TAC1/CACNG5_Cervical_vs_Lumbar
0.947457127	-1.044948549	1	0.939	1	NEMF	C-PEP.TAC1/CACNG5_Cervical_vs_Lumbar
0.947518228	0.797458217	0.75	0.606	1	KIAA1211	C-PEP.TAC1/CACNG5_Cervical_vs_Lumbar
0.947578963	-0.91694426	0.75	0.636	1	SLC25A10	C-PEP.TAC1/CACNG5_Cervical_vs_Lumbar
0.947650814	-0.289311143	0.75	0.667	1	PIGA	C-PEP.TAC1/CACNG5_Cervical_vs_Lumbar
0.947795176	-0.674424128	0.5	0.212	1	CD209	C-PEP.TAC1/CACNG5_Cervical_vs_Lumbar
0.948095952	-0.642530792	1	0.636	1	DNMT3B	C-PEP.TAC1/CACNG5_Cervical_vs_Lumbar
0.948172849	-0.728195385	1	0.364	1	TAF7L	C-PEP.TAC1/CACNG5_Cervical_vs_Lumbar
0.948176308	0.080919995	0.25	0.182	1	FIGLA	C-PEP.TAC1/CACNG5_Cervical_vs_Lumbar
0.948179201	0.237039197	0.25	0.061	1	NLRP8	C-PEP.TAC1/CACNG5_Cervical_vs_Lumbar
0.948223834	-0.05994254	0.5	0.394	1	LRRC74B	C-PEP.TAC1/CACNG5_Cervical_vs_Lumbar
0.94826036	-0.588735664	0.75	0.455	1	MXRA5	C-PEP.TAC1/CACNG5_Cervical_vs_Lumbar
0.948385466	-0.152752351	0.75	0.606	1	APBB1IP	C-PEP.TAC1/CACNG5_Cervical_vs_Lumbar
0.948479579	-1.330457048	1	0.788	1	BTD	C-PEP.TAC1/CACNG5_Cervical_vs_Lumbar
0.948490603	0.696470816	0.5	0.242	1	NPSR1	C-PEP.TAC1/CACNG5_Cervical_vs_Lumbar
0.948524056	-1.169815975	1	0.818	1	WDR54	C-PEP.TAC1/CACNG5_Cervical_vs_Lumbar
0.948525223	-0.707602209	0.75	0.424	1	DEPRECATED-ENSG00000130021	C-PEP.TAC1/CACNG5_Cervical_vs_Lumbar
0.948544889	-0.322698399	0.75	0.697	1	NR4A1	C-PEP.TAC1/CACNG5_Cervical_vs_Lumbar
0.948563168	0.118394701	0.5	0.364	1	GIMAP8	C-PEP.TAC1/CACNG5_Cervical_vs_Lumbar
0.948688067	-0.884370976	0.75	0.636	1	CEMIP2	C-PEP.TAC1/CACNG5_Cervical_vs_Lumbar
0.948746979	-0.779334234	1	0.879	1	ZNF518A	C-PEP.TAC1/CACNG5_Cervical_vs_Lumbar
0.949022756	-0.778147207	0.75	0.606	1	SHCBP1	C-PEP.TAC1/CACNG5_Cervical_vs_Lumbar
0.949059921	-1.076308367	0.75	0.424	1	DEPRECATED-ENSG00000196743	C-PEP.TAC1/CACNG5_Cervical_vs_Lumbar
0.949061036	-0.152003093	0.5	0.242	1	FCN2	C-PEP.TAC1/CACNG5_Cervical_vs_Lumbar
0.94906769	-0.626946019	1	0.939	1	DCAF6	C-PEP.TAC1/CACNG5_Cervical_vs_Lumbar
0.949129632	-0.69301243	1	1	1	CMPK1	C-PEP.TAC1/CACNG5_Cervical_vs_Lumbar
0.949146793	0.479609501	0.5	0.242	1	SOWAHB	C-PEP.TAC1/CACNG5_Cervical_vs_Lumbar
0.949157346	-1.130162977	1	0.788	1	PGF	C-PEP.TAC1/CACNG5_Cervical_vs_Lumbar
0.94930895	-1.121913042	1	0.939	1	TMED4	C-PEP.TAC1/CACNG5_Cervical_vs_Lumbar
0.949340727	-0.882455026	1	0.758	1	KHDC1	C-PEP.TAC1/CACNG5_Cervical_vs_Lumbar
0.94936348	-0.860992886	1	0.697	1	PCNX1	C-PEP.TAC1/CACNG5_Cervical_vs_Lumbar
0.949396888	-0.675100339	1	0.667	1	PCDHGA9	C-PEP.TAC1/CACNG5_Cervical_vs_Lumbar
0.94953833	0.044394119	0.75	0.606	1	TNFAIP8	C-PEP.TAC1/CACNG5_Cervical_vs_Lumbar
0.94957656	-1.123753617	0.5	0.424	1	HYCC2	C-PEP.TAC1/CACNG5_Cervical_vs_Lumbar
0.949609799	-1.033392663	1	0.727	1	MYOM1	C-PEP.TAC1/CACNG5_Cervical_vs_Lumbar
0.949627137	-0.953150229	1	0.788	1	GLT8D1	C-PEP.TAC1/CACNG5_Cervical_vs_Lumbar
0.950029131	-1.853502599	1	0.818	1	OPRD1	C-PEP.TAC1/CACNG5_Cervical_vs_Lumbar
0.950061586	-0.683526335	0.75	0.242	1	DEPRECATED-ENSG00000163017	C-PEP.TAC1/CACNG5_Cervical_vs_Lumbar
0.950152218	-1.778658916	1	0.909	1	DHCR24	C-PEP.TAC1/CACNG5_Cervical_vs_Lumbar
0.950154072	-0.839412863	0.75	0.727	1	ZNF649	C-PEP.TAC1/CACNG5_Cervical_vs_Lumbar
0.950185883	-1.347923303	1	0.818	1	CTDP1	C-PEP.TAC1/CACNG5_Cervical_vs_Lumbar
0.950205799	-1.187338787	1	0.939	1	DDX1	C-PEP.TAC1/CACNG5_Cervical_vs_Lumbar
0.950364844	-0.863278213	0.5	0.455	1	EEIG1	C-PEP.TAC1/CACNG5_Cervical_vs_Lumbar
0.950391939	-0.650501224	1	0.818	1	FAM199X	C-PEP.TAC1/CACNG5_Cervical_vs_Lumbar
0.950395724	-0.876015561	0.75	0.848	1	TARBP2	C-PEP.TAC1/CACNG5_Cervical_vs_Lumbar
0.950437819	-1.180572246	0.75	0.667	1	SH3BGR	C-PEP.TAC1/CACNG5_Cervical_vs_Lumbar
0.950442601	-0.960287887	1	0.818	1	BAZ1B	C-PEP.TAC1/CACNG5_Cervical_vs_Lumbar
0.9504527	-1.04680789	1	0.727	1	GEMIN2	C-PEP.TAC1/CACNG5_Cervical_vs_Lumbar
0.950536506	-0.419713986	0.5	0.515	1	OLFML3	C-PEP.TAC1/CACNG5_Cervical_vs_Lumbar
0.950590876	-0.179254458	0.5	0.636	1	CDCA3	C-PEP.TAC1/CACNG5_Cervical_vs_Lumbar
0.950684881	-1.242898876	1	0.848	1	PAQR7	C-PEP.TAC1/CACNG5_Cervical_vs_Lumbar
0.950686942	-0.874469118	0.75	0.606	1	ARIH2OS	C-PEP.TAC1/CACNG5_Cervical_vs_Lumbar
0.950778315	-0.948741339	1	0.727	1	ZC3H10	C-PEP.TAC1/CACNG5_Cervical_vs_Lumbar
0.950876214	-1.091030009	1	0.909	1	ARHGAP17	C-PEP.TAC1/CACNG5_Cervical_vs_Lumbar
0.950879975	-0.591194454	1	0.848	1	GPR158	C-PEP.TAC1/CACNG5_Cervical_vs_Lumbar
0.950898755	-0.93002047	1	0.848	1	CPSF3	C-PEP.TAC1/CACNG5_Cervical_vs_Lumbar
0.951079675	-0.882314027	1	0.848	1	ZNF470	C-PEP.TAC1/CACNG5_Cervical_vs_Lumbar
0.95112959	-0.682162711	1	0.879	1	ERCC3	C-PEP.TAC1/CACNG5_Cervical_vs_Lumbar
0.951295236	-1.041374672	1	0.909	1	RBM25	C-PEP.TAC1/CACNG5_Cervical_vs_Lumbar
0.951304501	-0.277533976	0.75	0.545	1	TDRD1	C-PEP.TAC1/CACNG5_Cervical_vs_Lumbar
0.951311471	0.156868849	0.25	0.061	1	FAM151A	C-PEP.TAC1/CACNG5_Cervical_vs_Lumbar
0.951393904	0.044394119	0.75	0.212	1	IL2RA	C-PEP.TAC1/CACNG5_Cervical_vs_Lumbar
0.95147691	0.432959407	0.5	0.182	1	HIST4H4	C-PEP.TAC1/CACNG5_Cervical_vs_Lumbar
0.951568052	-0.686192562	0.75	0.606	1	ZNF77	C-PEP.TAC1/CACNG5_Cervical_vs_Lumbar
0.951616342	0.343954401	0.5	0.121	1	KRT3	C-PEP.TAC1/CACNG5_Cervical_vs_Lumbar
0.951714322	-0.939413847	1	0.636	1	CENPF	C-PEP.TAC1/CACNG5_Cervical_vs_Lumbar
0.951753348	-0.908653468	1	0.939	1	KDM4C	C-PEP.TAC1/CACNG5_Cervical_vs_Lumbar
0.95197615	-0.517261008	0.75	0.545	1	MAEL	C-PEP.TAC1/CACNG5_Cervical_vs_Lumbar
0.952090403	-0.75891397	0.75	0.424	1	DEPRECATED-ENSG00000099875	C-PEP.TAC1/CACNG5_Cervical_vs_Lumbar
0.952123731	-0.580096746	0.75	0.576	1	GNG8	C-PEP.TAC1/CACNG5_Cervical_vs_Lumbar
0.952146699	-1.158899325	1	0.909	1	TM7SF3	C-PEP.TAC1/CACNG5_Cervical_vs_Lumbar
0.952206409	-1.119141207	1	0.848	1	TRIM22	C-PEP.TAC1/CACNG5_Cervical_vs_Lumbar
0.952451461	-0.969088723	1	0.879	1	EMC4	C-PEP.TAC1/CACNG5_Cervical_vs_Lumbar
0.952496049	-0.839647887	1	0.848	1	TCTN3	C-PEP.TAC1/CACNG5_Cervical_vs_Lumbar
0.952556165	-1.204411671	1	0.636	1	SHISAL1	C-PEP.TAC1/CACNG5_Cervical_vs_Lumbar
0.952589522	-0.834751486	0.75	0.667	1	LRRC3B	C-PEP.TAC1/CACNG5_Cervical_vs_Lumbar
0.952605446	-0.2304	0.5	0.424	1	ITM2A	C-PEP.TAC1/CACNG5_Cervical_vs_Lumbar
0.952700225	-0.379632163	0.75	0.424	1	SLCO2A1	C-PEP.TAC1/CACNG5_Cervical_vs_Lumbar
0.952776763	-0.0048494	0.5	0.303	1	DMKN	C-PEP.TAC1/CACNG5_Cervical_vs_Lumbar
0.952783701	-1.160580409	1	0.848	1	AMBRA1	C-PEP.TAC1/CACNG5_Cervical_vs_Lumbar
0.952879616	-1.079946791	1	0.879	1	TBC1D2B	C-PEP.TAC1/CACNG5_Cervical_vs_Lumbar
0.953156489	-1.097366825	1	0.848	1	SORBS3	C-PEP.TAC1/CACNG5_Cervical_vs_Lumbar
0.953245939	-0.831862356	0.75	0.424	1	DEPRECATED-ENSG00000099810	C-PEP.TAC1/CACNG5_Cervical_vs_Lumbar
0.953261862	-1.013181985	1	0.939	1	SRGAP2	C-PEP.TAC1/CACNG5_Cervical_vs_Lumbar
0.953322239	-0.24838763	0.75	0.333	1	SCT	C-PEP.TAC1/CACNG5_Cervical_vs_Lumbar
0.953384372	-1.049225984	1	0.97	1	ASPH	C-PEP.TAC1/CACNG5_Cervical_vs_Lumbar
0.953416022	-0.784776603	1	0.879	1	PSMG2	C-PEP.TAC1/CACNG5_Cervical_vs_Lumbar
0.953465624	-0.797197339	1	0.758	1	GPATCH1	C-PEP.TAC1/CACNG5_Cervical_vs_Lumbar
0.953592753	-0.945683777	1	0.939	1	SUGT1	C-PEP.TAC1/CACNG5_Cervical_vs_Lumbar
0.953833321	0.149576356	0.5	0.455	1	VIT	C-PEP.TAC1/CACNG5_Cervical_vs_Lumbar
0.953880602	-1.218916005	1	0.788	1	C1GALT1C1	C-PEP.TAC1/CACNG5_Cervical_vs_Lumbar
0.95397847	-0.581314724	1	0.727	1	NOS2	C-PEP.TAC1/CACNG5_Cervical_vs_Lumbar
0.953988026	-0.567426288	0.75	0.455	1	CASTOR1	C-PEP.TAC1/CACNG5_Cervical_vs_Lumbar
0.954133863	-1.029146346	1	0.818	1	STX3	C-PEP.TAC1/CACNG5_Cervical_vs_Lumbar
0.954138194	-1.245921864	1	0.848	1	ZPR1	C-PEP.TAC1/CACNG5_Cervical_vs_Lumbar
0.954184784	-0.959927487	1	0.697	1	LRIF1	C-PEP.TAC1/CACNG5_Cervical_vs_Lumbar
0.954226377	-0.738536171	1	0.788	1	MYO19	C-PEP.TAC1/CACNG5_Cervical_vs_Lumbar
0.954280024	0.459431619	0.5	0.212	1	ANP32D	C-PEP.TAC1/CACNG5_Cervical_vs_Lumbar
0.954306705	-0.821854492	1	0.455	1	ZMYND10	C-PEP.TAC1/CACNG5_Cervical_vs_Lumbar
0.954331402	-1.51348274	1	0.818	1	NSDHL	C-PEP.TAC1/CACNG5_Cervical_vs_Lumbar
0.954353108	0.722466024	0.5	0.152	1	FERD3L	C-PEP.TAC1/CACNG5_Cervical_vs_Lumbar
0.954428765	-1.244190887	1	0.788	1	SLITRK3	C-PEP.TAC1/CACNG5_Cervical_vs_Lumbar
0.954432477	-0.848052739	1	0.939	1	MECP2	C-PEP.TAC1/CACNG5_Cervical_vs_Lumbar
0.954691514	-0.950407588	1	0.909	1	ALKBH7	C-PEP.TAC1/CACNG5_Cervical_vs_Lumbar
0.954786217	-1.264518756	1	0.879	1	RPTOR	C-PEP.TAC1/CACNG5_Cervical_vs_Lumbar
0.954793332	-0.641539549	1	0.879	1	ARMC1	C-PEP.TAC1/CACNG5_Cervical_vs_Lumbar
0.954826407	0.392317423	0.75	0.182	1	BPIFB4	C-PEP.TAC1/CACNG5_Cervical_vs_Lumbar
0.954841399	-1.377069649	0.75	0.515	1	KRTAP5-7	C-PEP.TAC1/CACNG5_Cervical_vs_Lumbar
0.954931621	-0.346160695	1	0.576	1	DEPDC1B	C-PEP.TAC1/CACNG5_Cervical_vs_Lumbar
0.954941966	-0.538393001	1	0.97	1	NPRL3	C-PEP.TAC1/CACNG5_Cervical_vs_Lumbar
0.955230503	-0.812940652	1	0.848	1	SREK1IP1	C-PEP.TAC1/CACNG5_Cervical_vs_Lumbar
0.955403562	-0.59946207	1	0.788	1	KRBA1	C-PEP.TAC1/CACNG5_Cervical_vs_Lumbar
0.955516134	-0.932810225	1	0.727	1	OSGEP	C-PEP.TAC1/CACNG5_Cervical_vs_Lumbar
0.955542607	-0.982685159	1	0.879	1	PIANP	C-PEP.TAC1/CACNG5_Cervical_vs_Lumbar
0.95558663	-1.483864623	1	0.697	1	PODNL1	C-PEP.TAC1/CACNG5_Cervical_vs_Lumbar
0.955602809	-1.417825317	1	0.788	1	B4GALNT4	C-PEP.TAC1/CACNG5_Cervical_vs_Lumbar
0.955609534	-1.114804475	0.75	0.333	1	NKX2-8	C-PEP.TAC1/CACNG5_Cervical_vs_Lumbar
0.955669233	-1.176593067	1	0.939	1	MTCL1	C-PEP.TAC1/CACNG5_Cervical_vs_Lumbar
0.955897953	-0.849842529	1	0.879	1	RELA	C-PEP.TAC1/CACNG5_Cervical_vs_Lumbar
0.955938698	-0.913601042	1	0.97	1	IQSEC3	C-PEP.TAC1/CACNG5_Cervical_vs_Lumbar
0.955945185	-0.717423759	1	1	1	SAP18	C-PEP.TAC1/CACNG5_Cervical_vs_Lumbar
0.955991358	-0.817026871	1	0.848	1	LUZP1	C-PEP.TAC1/CACNG5_Cervical_vs_Lumbar
0.95600759	-1.419358064	1	0.879	1	ORMDL2	C-PEP.TAC1/CACNG5_Cervical_vs_Lumbar
0.956016991	-1.210905383	1	0.909	1	EXTL3	C-PEP.TAC1/CACNG5_Cervical_vs_Lumbar
0.956074045	-0.277533976	0.75	0.303	1	TSPYL6	C-PEP.TAC1/CACNG5_Cervical_vs_Lumbar
0.956116853	-1.469868094	1	0.758	1	SPRY4	C-PEP.TAC1/CACNG5_Cervical_vs_Lumbar
0.956218187	0	0.5	0.182	1	TWIST1	C-PEP.TAC1/CACNG5_Cervical_vs_Lumbar
0.956236291	-1.187717364	1	0.848	1	THEM6	C-PEP.TAC1/CACNG5_Cervical_vs_Lumbar
0.95626334	0.196397213	0.25	0.091	1	C18orf63	C-PEP.TAC1/CACNG5_Cervical_vs_Lumbar
0.956461326	-0.424487501	1	0.758	1	SOX5	C-PEP.TAC1/CACNG5_Cervical_vs_Lumbar
0.956463429	-0.937458534	0.75	0.333	1	KRTAP5-8	C-PEP.TAC1/CACNG5_Cervical_vs_Lumbar
0.956491033	-0.684303859	0.75	0.424	1	TMEM225B	C-PEP.TAC1/CACNG5_Cervical_vs_Lumbar
0.956670047	-1.304020482	1	0.788	1	TPRA1	C-PEP.TAC1/CACNG5_Cervical_vs_Lumbar
0.956677162	-0.791305428	0.75	0.485	1	TRIL	C-PEP.TAC1/CACNG5_Cervical_vs_Lumbar
0.95677117	0.237039197	0.25	0.061	1	DEFB108B	C-PEP.TAC1/CACNG5_Cervical_vs_Lumbar
0.956792103	-0.726260699	0.75	0.727	1	ZNF202	C-PEP.TAC1/CACNG5_Cervical_vs_Lumbar
0.956861958	0.196397213	0.25	0.061	1	CRNN	C-PEP.TAC1/CACNG5_Cervical_vs_Lumbar
0.956861962	0.196397213	0.25	0.061	1	TMEM174	C-PEP.TAC1/CACNG5_Cervical_vs_Lumbar
0.957167377	-1.258795552	1	0.939	1	SNX14	C-PEP.TAC1/CACNG5_Cervical_vs_Lumbar
0.957307426	-1.345332023	1	0.879	1	RAI1	C-PEP.TAC1/CACNG5_Cervical_vs_Lumbar
0.957308591	-0.656045599	0.25	0.152	1	CSF3	C-PEP.TAC1/CACNG5_Cervical_vs_Lumbar
0.957371975	0.237039197	0.25	0.061	1	CELA3A	C-PEP.TAC1/CACNG5_Cervical_vs_Lumbar
0.957473397	-1.361368834	1	0.879	1	GNAI3	C-PEP.TAC1/CACNG5_Cervical_vs_Lumbar
0.957483273	-0.742202243	0.75	0.697	1	ZBTB6	C-PEP.TAC1/CACNG5_Cervical_vs_Lumbar
0.957537291	-0.945251735	1	0.939	1	CREBRF	C-PEP.TAC1/CACNG5_Cervical_vs_Lumbar
0.957540784	-0.812241705	1	0.606	1	RNF43	C-PEP.TAC1/CACNG5_Cervical_vs_Lumbar
0.957555738	-0.727889372	1	0.848	1	KLF8	C-PEP.TAC1/CACNG5_Cervical_vs_Lumbar
0.957612431	-1.104772322	1	0.848	1	SMC2	C-PEP.TAC1/CACNG5_Cervical_vs_Lumbar
0.957636761	0.060882242	0.5	0.394	1	KCNG1	C-PEP.TAC1/CACNG5_Cervical_vs_Lumbar
0.957725851	-1.146289442	0.75	0.576	1	SOX7	C-PEP.TAC1/CACNG5_Cervical_vs_Lumbar
0.957773947	-0.487507138	0.75	0.667	1	TRIM71	C-PEP.TAC1/CACNG5_Cervical_vs_Lumbar
0.957807954	0.020009961	0.5	0.364	1	FAM216B	C-PEP.TAC1/CACNG5_Cervical_vs_Lumbar
0.957825436	-1.000661332	1	0.909	1	SLC20A2	C-PEP.TAC1/CACNG5_Cervical_vs_Lumbar
0.95786241	-0.705504168	1	0.939	1	HRAS	C-PEP.TAC1/CACNG5_Cervical_vs_Lumbar
0.957867001	-0.964519571	1	0.848	1	NIT2	C-PEP.TAC1/CACNG5_Cervical_vs_Lumbar
0.957962473	-1.136644805	1	0.909	1	ILF2	C-PEP.TAC1/CACNG5_Cervical_vs_Lumbar
0.958016276	-1.011743907	1	0.848	1	SAE1	C-PEP.TAC1/CACNG5_Cervical_vs_Lumbar
0.958072774	-0.8587399	1	0.879	1	ST8SIA1	C-PEP.TAC1/CACNG5_Cervical_vs_Lumbar
0.958134234	0.517147116	0.5	0.242	1	OSR2	C-PEP.TAC1/CACNG5_Cervical_vs_Lumbar
0.958294322	-1.090420979	1	0.939	1	HMGCLL1	C-PEP.TAC1/CACNG5_Cervical_vs_Lumbar
0.958314482	-0.73450733	1	1	1	PSMB5	C-PEP.TAC1/CACNG5_Cervical_vs_Lumbar
0.958357616	-1.017346889	1	0.879	1	USP19	C-PEP.TAC1/CACNG5_Cervical_vs_Lumbar
0.958376952	-1.068552473	1	0.788	1	HPS1	C-PEP.TAC1/CACNG5_Cervical_vs_Lumbar
0.958428364	-0.422616613	1	0.818	1	MED28	C-PEP.TAC1/CACNG5_Cervical_vs_Lumbar
0.95849919	-1.071853563	0.75	0.667	1	ISLR2	C-PEP.TAC1/CACNG5_Cervical_vs_Lumbar
0.958647614	-1.005051487	1	0.818	1	TBK1	C-PEP.TAC1/CACNG5_Cervical_vs_Lumbar
0.95864955	-1.533615621	0.75	0.485	1	BDKRB1	C-PEP.TAC1/CACNG5_Cervical_vs_Lumbar
0.95881942	-0.65428299	0.75	0.727	1	CHAF1B	C-PEP.TAC1/CACNG5_Cervical_vs_Lumbar
0.9589308	-1.108596783	1	0.606	1	DOP1B	C-PEP.TAC1/CACNG5_Cervical_vs_Lumbar
0.958938278	-1.225518351	1	0.606	1	CARMIL3	C-PEP.TAC1/CACNG5_Cervical_vs_Lumbar
0.958965823	-0.75606619	1	0.909	1	ELL2	C-PEP.TAC1/CACNG5_Cervical_vs_Lumbar
0.959021709	-0.996498311	1	0.576	1	CLDN9	C-PEP.TAC1/CACNG5_Cervical_vs_Lumbar
0.959161598	-0.686080709	0.75	0.667	1	SGK3	C-PEP.TAC1/CACNG5_Cervical_vs_Lumbar
0.959253062	1.00877021	0.5	0.152	1	DUSP13	C-PEP.TAC1/CACNG5_Cervical_vs_Lumbar
0.959431918	-1.423651344	1	0.97	1	IDH1	C-PEP.TAC1/CACNG5_Cervical_vs_Lumbar
0.959477953	-0.754839233	0.75	0.788	1	FAHD1	C-PEP.TAC1/CACNG5_Cervical_vs_Lumbar
0.959648821	-0.528832273	0.5	0.515	1	LRRC51	C-PEP.TAC1/CACNG5_Cervical_vs_Lumbar
0.959724744	0.143929793	0.5	0.333	1	ANKRD22	C-PEP.TAC1/CACNG5_Cervical_vs_Lumbar
0.959732257	-0.52502753	0.75	0.758	1	ZNF239	C-PEP.TAC1/CACNG5_Cervical_vs_Lumbar
0.959750592	-0.52301001	0.75	0.667	1	CENPL	C-PEP.TAC1/CACNG5_Cervical_vs_Lumbar
0.959792985	0.01720929	0.75	0.576	1	BIRC7	C-PEP.TAC1/CACNG5_Cervical_vs_Lumbar
0.959812078	-0.596087687	1	1	1	UHMK1	C-PEP.TAC1/CACNG5_Cervical_vs_Lumbar
0.959951832	-0.37064338	0.5	0.242	1	SLC34A2	C-PEP.TAC1/CACNG5_Cervical_vs_Lumbar
0.960002333	-0.494764692	0.75	0.182	1	OR52N4	C-PEP.TAC1/CACNG5_Cervical_vs_Lumbar
0.960089298	-0.997812441	0.75	0.636	1	GLB1L	C-PEP.TAC1/CACNG5_Cervical_vs_Lumbar
0.960143267	-0.488853345	1	0.818	1	RABIF	C-PEP.TAC1/CACNG5_Cervical_vs_Lumbar
0.960179353	1.122396631	0.5	0.273	1	SSPO	C-PEP.TAC1/CACNG5_Cervical_vs_Lumbar
0.960221243	-1.039778652	1	0.788	1	CENPP	C-PEP.TAC1/CACNG5_Cervical_vs_Lumbar
0.960239221	-0.840963315	0.75	0.364	1	DSP	C-PEP.TAC1/CACNG5_Cervical_vs_Lumbar
0.960491705	-1.050242755	1	0.727	1	TRAF1	C-PEP.TAC1/CACNG5_Cervical_vs_Lumbar
0.960506273	0.307428525	0.5	0.182	1	MOBP	C-PEP.TAC1/CACNG5_Cervical_vs_Lumbar
0.960613498	-1.326699091	1	0.879	1	PSENEN	C-PEP.TAC1/CACNG5_Cervical_vs_Lumbar
0.960838764	-0.834440191	1	0.788	1	CHRNB3	C-PEP.TAC1/CACNG5_Cervical_vs_Lumbar
0.960871447	-0.419713986	0.75	0.576	1	NUSAP1	C-PEP.TAC1/CACNG5_Cervical_vs_Lumbar
0.961070637	-1.405150497	1	0.818	1	SDC3	C-PEP.TAC1/CACNG5_Cervical_vs_Lumbar
0.961094933	0.014646776	0.5	0.273	1	ECSCR	C-PEP.TAC1/CACNG5_Cervical_vs_Lumbar
0.961098619	-1.350260125	1	0.879	1	CEPT1	C-PEP.TAC1/CACNG5_Cervical_vs_Lumbar
0.961112209	-1.042135844	0.5	0.424	1	IFT25	C-PEP.TAC1/CACNG5_Cervical_vs_Lumbar
0.961168761	-1.259706979	1	0.848	1	CROCC	C-PEP.TAC1/CACNG5_Cervical_vs_Lumbar
0.961259956	-0.441032708	0.75	0.273	1	SYT13	C-PEP.TAC1/CACNG5_Cervical_vs_Lumbar
0.961342867	-1.451301043	0.75	0.242	1	DEPRECATED-ENSG00000099715	C-PEP.TAC1/CACNG5_Cervical_vs_Lumbar
0.961454069	-0.902297484	1	0.788	1	CLN5	C-PEP.TAC1/CACNG5_Cervical_vs_Lumbar
0.961455206	-0.753267406	0.75	0.909	1	DDX39B	C-PEP.TAC1/CACNG5_Cervical_vs_Lumbar
0.961508608	-0.63069745	0.75	0.758	1	USP27X	C-PEP.TAC1/CACNG5_Cervical_vs_Lumbar
0.961537561	-0.14543044	0.75	0.273	1	KCNJ8	C-PEP.TAC1/CACNG5_Cervical_vs_Lumbar
0.96173381	-0.879272189	1	0.727	1	ZNF829	C-PEP.TAC1/CACNG5_Cervical_vs_Lumbar
0.961890138	-0.125530882	0.75	0.273	1	LRRC38	C-PEP.TAC1/CACNG5_Cervical_vs_Lumbar
0.961985773	-0.653477383	0.75	0.818	1	NUDT11	C-PEP.TAC1/CACNG5_Cervical_vs_Lumbar
0.961994122	-0.846642525	1	0.818	1	B3GNTL1	C-PEP.TAC1/CACNG5_Cervical_vs_Lumbar
0.961996131	-0.904007673	0.75	0.788	1	OAS3	C-PEP.TAC1/CACNG5_Cervical_vs_Lumbar
0.962019154	-1.126022514	0.75	0.758	1	MDH1B	C-PEP.TAC1/CACNG5_Cervical_vs_Lumbar
0.962195862	-0.140252388	0.75	0.545	1	BRINP3	C-PEP.TAC1/CACNG5_Cervical_vs_Lumbar
0.962229061	-0.138827705	0.75	0.515	1	FCGR3A	C-PEP.TAC1/CACNG5_Cervical_vs_Lumbar
0.96224424	-1.077789633	1	0.818	1	GCNT2	C-PEP.TAC1/CACNG5_Cervical_vs_Lumbar
0.962341155	-0.972953124	1	0.758	1	SLC1A1	C-PEP.TAC1/CACNG5_Cervical_vs_Lumbar
0.962353284	0.359895945	0.5	0.061	1	AC104389.5	C-PEP.TAC1/CACNG5_Cervical_vs_Lumbar
0.962577744	0.196397213	0.25	0.061	1	SERPINB7	C-PEP.TAC1/CACNG5_Cervical_vs_Lumbar
0.962589093	-0.474269163	1	1	1	DYNLT3	C-PEP.TAC1/CACNG5_Cervical_vs_Lumbar
0.962710907	-0.818303837	1	0.939	1	RMDN1	C-PEP.TAC1/CACNG5_Cervical_vs_Lumbar
0.962716061	-0.934688913	1	0.909	1	USP48	C-PEP.TAC1/CACNG5_Cervical_vs_Lumbar
0.962742766	-0.726124035	1	0.697	1	CCDC183	C-PEP.TAC1/CACNG5_Cervical_vs_Lumbar
0.962811467	0.953246231	0.75	0.424	1	CYP4F12	C-PEP.TAC1/CACNG5_Cervical_vs_Lumbar
0.962876113	-1.152060742	1	0.818	1	SCN1B	C-PEP.TAC1/CACNG5_Cervical_vs_Lumbar
0.962885626	-0.782809027	1	0.818	1	DDI2	C-PEP.TAC1/CACNG5_Cervical_vs_Lumbar
0.962993754	-0.802338612	1	0.879	1	CRLS1	C-PEP.TAC1/CACNG5_Cervical_vs_Lumbar
0.963080929	0.237039197	0.25	0.03	1	IQCM	C-PEP.TAC1/CACNG5_Cervical_vs_Lumbar
0.963131538	-0.960882967	1	0.697	1	HSD17B8	C-PEP.TAC1/CACNG5_Cervical_vs_Lumbar
0.963308135	-1.385137253	1	0.848	1	PIGF	C-PEP.TAC1/CACNG5_Cervical_vs_Lumbar
0.963314268	-0.546421108	0.75	0.758	1	DUSP19	C-PEP.TAC1/CACNG5_Cervical_vs_Lumbar
0.963322217	-1.245313258	1	0.848	1	TRAPPC3	C-PEP.TAC1/CACNG5_Cervical_vs_Lumbar
0.963388454	-0.89255371	1	0.848	1	IMPDH2	C-PEP.TAC1/CACNG5_Cervical_vs_Lumbar
0.963444255	-0.40730185	0.75	0.485	1	VSIR	C-PEP.TAC1/CACNG5_Cervical_vs_Lumbar
0.963456442	-0.851505692	1	0.909	1	DCUN1D1	C-PEP.TAC1/CACNG5_Cervical_vs_Lumbar
0.963482149	0.670935724	0.5	0.333	1	10-Mar	C-PEP.TAC1/CACNG5_Cervical_vs_Lumbar
0.963562044	-0.756657638	1	0.939	1	ATG5	C-PEP.TAC1/CACNG5_Cervical_vs_Lumbar
0.963562984	-1.337276059	1	0.848	1	GATB	C-PEP.TAC1/CACNG5_Cervical_vs_Lumbar
0.963730979	-0.836221059	0.75	0.818	1	ALDH8A1	C-PEP.TAC1/CACNG5_Cervical_vs_Lumbar
0.963755878	-0.692571475	0.75	0.303	1	CASQ2	C-PEP.TAC1/CACNG5_Cervical_vs_Lumbar
0.963842327	-1.030103503	1	0.848	1	HERPUD2	C-PEP.TAC1/CACNG5_Cervical_vs_Lumbar
0.963884789	-1.546022811	1	0.606	1	MESD	C-PEP.TAC1/CACNG5_Cervical_vs_Lumbar
0.963889027	-0.294888541	1	0.879	1	PDZD11	C-PEP.TAC1/CACNG5_Cervical_vs_Lumbar
0.964133178	-0.214738849	0.5	0.545	1	B3GNT9	C-PEP.TAC1/CACNG5_Cervical_vs_Lumbar
0.964246074	-0.898038361	1	0.848	1	USP16	C-PEP.TAC1/CACNG5_Cervical_vs_Lumbar
0.964295167	-0.208371951	0.5	0.364	1	LUM	C-PEP.TAC1/CACNG5_Cervical_vs_Lumbar
0.964312905	-0.750354971	1	0.909	1	ILKAP	C-PEP.TAC1/CACNG5_Cervical_vs_Lumbar
0.96445679	-0.91199058	1	0.848	1	ZNF583	C-PEP.TAC1/CACNG5_Cervical_vs_Lumbar
0.964593639	-0.277533976	0.75	0.242	1	SHISAL2B	C-PEP.TAC1/CACNG5_Cervical_vs_Lumbar
0.96473373	-0.790441539	0.75	0.485	1	LYPD1	C-PEP.TAC1/CACNG5_Cervical_vs_Lumbar
0.964756515	-1.323972066	1	0.939	1	LMBRD2	C-PEP.TAC1/CACNG5_Cervical_vs_Lumbar
0.964803306	-0.678071905	0.75	0.485	1	SKA3	C-PEP.TAC1/CACNG5_Cervical_vs_Lumbar
0.964851734	-1.050941566	0.75	0.545	1	C2orf92	C-PEP.TAC1/CACNG5_Cervical_vs_Lumbar
0.964855995	-0.938134744	1	0.848	1	ORMDL1	C-PEP.TAC1/CACNG5_Cervical_vs_Lumbar
0.964875589	-1.302484862	1	0.939	1	RGS12	C-PEP.TAC1/CACNG5_Cervical_vs_Lumbar
0.96505819	-0.138610709	0.75	0.576	1	SELENOP	C-PEP.TAC1/CACNG5_Cervical_vs_Lumbar
0.965096586	-1.234735706	1	0.636	1	ITPRID2	C-PEP.TAC1/CACNG5_Cervical_vs_Lumbar
0.965237868	-1.07950308	1	0.97	1	KIF3A	C-PEP.TAC1/CACNG5_Cervical_vs_Lumbar
0.965251237	-0.569813201	1	0.879	1	PTK2B	C-PEP.TAC1/CACNG5_Cervical_vs_Lumbar
0.965273344	0.494197037	0.5	0.152	1	CD52	C-PEP.TAC1/CACNG5_Cervical_vs_Lumbar
0.965274717	-0.976387443	1	0.848	1	GLMN	C-PEP.TAC1/CACNG5_Cervical_vs_Lumbar
0.965574753	0.359895945	0.75	0.212	1	RAG2	C-PEP.TAC1/CACNG5_Cervical_vs_Lumbar
0.965601193	0.801537595	0.5	0.364	1	CDKN2A	C-PEP.TAC1/CACNG5_Cervical_vs_Lumbar
0.965658807	-0.025995209	0.25	0.182	1	USP17L15	C-PEP.TAC1/CACNG5_Cervical_vs_Lumbar
0.965676063	-0.939907194	1	0.848	1	KRIT1	C-PEP.TAC1/CACNG5_Cervical_vs_Lumbar
0.965803981	-0.065230372	0.5	0.242	1	DEPRECATED-ENSG00000174827	C-PEP.TAC1/CACNG5_Cervical_vs_Lumbar
0.96582302	0.425484287	0.5	0.182	1	IFNA5	C-PEP.TAC1/CACNG5_Cervical_vs_Lumbar
0.965846977	-0.872266755	1	0.879	1	CWC27	C-PEP.TAC1/CACNG5_Cervical_vs_Lumbar
0.966011362	-1.092126642	1	0.788	1	ZNF197	C-PEP.TAC1/CACNG5_Cervical_vs_Lumbar
0.966025212	-0.738438484	1	0.788	1	ZNF688	C-PEP.TAC1/CACNG5_Cervical_vs_Lumbar
0.966307685	-0.841549538	0.75	0.545	1	DCAF12L2	C-PEP.TAC1/CACNG5_Cervical_vs_Lumbar
0.966317957	-1.286026048	1	0.879	1	PDE5A	C-PEP.TAC1/CACNG5_Cervical_vs_Lumbar
0.966590709	0.68182404	0.5	0.061	1	SRARP	C-PEP.TAC1/CACNG5_Cervical_vs_Lumbar
0.966667999	-0.848690677	1	0.818	1	PPM1H	C-PEP.TAC1/CACNG5_Cervical_vs_Lumbar
0.966846137	-0.636090992	0.5	0.303	1	DEPRECATED-ENSG00000128253	C-PEP.TAC1/CACNG5_Cervical_vs_Lumbar
0.966923176	-0.989762891	1	0.848	1	NKAIN1	C-PEP.TAC1/CACNG5_Cervical_vs_Lumbar
0.966993596	-0.491590538	1	0.909	1	SRSF3	C-PEP.TAC1/CACNG5_Cervical_vs_Lumbar
0.967003231	-1.291802344	0.5	0.394	1	ENSG00000239521	C-PEP.TAC1/CACNG5_Cervical_vs_Lumbar
0.967115042	-0.960127795	1	0.879	1	COG2	C-PEP.TAC1/CACNG5_Cervical_vs_Lumbar
0.967123131	-1.010943942	1	0.788	1	RAB27A	C-PEP.TAC1/CACNG5_Cervical_vs_Lumbar
0.967194997	-1.180495478	1	0.818	1	SHKBP1	C-PEP.TAC1/CACNG5_Cervical_vs_Lumbar
0.967318403	0.00877021	0.25	0.121	1	KRT32	C-PEP.TAC1/CACNG5_Cervical_vs_Lumbar
0.967353413	-0.982094569	0.75	0.818	1	TRMT6	C-PEP.TAC1/CACNG5_Cervical_vs_Lumbar
0.967407922	-1.122444902	1	0.879	1	MRAP2	C-PEP.TAC1/CACNG5_Cervical_vs_Lumbar
0.96745575	0.278859373	0.25	0.03	1	OR4D10	C-PEP.TAC1/CACNG5_Cervical_vs_Lumbar
0.967561108	-1.152698995	1	0.939	1	CCDC127	C-PEP.TAC1/CACNG5_Cervical_vs_Lumbar
0.967596448	-1.686547687	1	0.788	1	SLC1A5	C-PEP.TAC1/CACNG5_Cervical_vs_Lumbar
0.967617609	-0.849210785	1	0.879	1	PAPPA2	C-PEP.TAC1/CACNG5_Cervical_vs_Lumbar
0.967618469	-0.248167891	1	0.727	1	FABP6	C-PEP.TAC1/CACNG5_Cervical_vs_Lumbar
0.967642786	-1.040528279	1	0.879	1	DIDO1	C-PEP.TAC1/CACNG5_Cervical_vs_Lumbar
0.967684376	0	0.5	0.303	1	CLEC1A	C-PEP.TAC1/CACNG5_Cervical_vs_Lumbar
0.967719377	-0.751021189	0.75	0.545	1	COL15A1	C-PEP.TAC1/CACNG5_Cervical_vs_Lumbar
0.967745866	-1.498551747	1	0.758	1	ARC	C-PEP.TAC1/CACNG5_Cervical_vs_Lumbar
0.967858258	-1.129799214	1	0.727	1	RSPH9	C-PEP.TAC1/CACNG5_Cervical_vs_Lumbar
0.967866455	-0.220309107	0.5	0.364	1	OR52B2	C-PEP.TAC1/CACNG5_Cervical_vs_Lumbar
0.967893504	-1.01449957	0.75	0.727	1	P3H3	C-PEP.TAC1/CACNG5_Cervical_vs_Lumbar
0.967957712	0.074767768	0.5	0.152	1	ANKRD33	C-PEP.TAC1/CACNG5_Cervical_vs_Lumbar
0.967996088	-0.730431615	1	0.909	1	FASTK	C-PEP.TAC1/CACNG5_Cervical_vs_Lumbar
0.968039893	0.422905743	0.75	0.424	1	FLI1	C-PEP.TAC1/CACNG5_Cervical_vs_Lumbar
0.968098178	-2.054594975	1	0.576	1	CCDC188	C-PEP.TAC1/CACNG5_Cervical_vs_Lumbar
0.968154827	0.212516878	0.75	0.636	1	UHRF1BP1	C-PEP.TAC1/CACNG5_Cervical_vs_Lumbar
0.968303076	-0.692050552	1	0.879	1	SNX25	C-PEP.TAC1/CACNG5_Cervical_vs_Lumbar
0.968375916	-0.574515713	0.5	0.273	1	DEFB136	C-PEP.TAC1/CACNG5_Cervical_vs_Lumbar
0.968497152	-1.402275223	1	0.909	1	CALU	C-PEP.TAC1/CACNG5_Cervical_vs_Lumbar
0.968520119	-0.084888898	0.5	0.455	1	TBC1D10C	C-PEP.TAC1/CACNG5_Cervical_vs_Lumbar
0.96855893	-0.428777556	0.5	0.364	1	GAS1	C-PEP.TAC1/CACNG5_Cervical_vs_Lumbar
0.968560823	-0.857143242	0.75	0.515	1	GGN	C-PEP.TAC1/CACNG5_Cervical_vs_Lumbar
0.968570713	-0.795170462	1	0.97	1	MADD	C-PEP.TAC1/CACNG5_Cervical_vs_Lumbar
0.968572129	-1.282077596	1	0.879	1	FKBP2	C-PEP.TAC1/CACNG5_Cervical_vs_Lumbar
0.968629861	-0.762960803	0.75	0.727	1	ZNF524	C-PEP.TAC1/CACNG5_Cervical_vs_Lumbar
0.968692692	-1.496035677	0.75	0.424	1	DEPRECATED-ENSG00000234444	C-PEP.TAC1/CACNG5_Cervical_vs_Lumbar
0.96869504	-1.071590082	0.75	0.606	1	PLPBP	C-PEP.TAC1/CACNG5_Cervical_vs_Lumbar
0.968711878	0.478796944	0.5	0.545	1	CARD6	C-PEP.TAC1/CACNG5_Cervical_vs_Lumbar
0.968797374	-0.511899039	1	0.758	1	SCGN	C-PEP.TAC1/CACNG5_Cervical_vs_Lumbar
0.9690527	-1.054339834	1	0.848	1	PDP2	C-PEP.TAC1/CACNG5_Cervical_vs_Lumbar
0.969075436	-1.222794432	1	0.879	1	FAM98A	C-PEP.TAC1/CACNG5_Cervical_vs_Lumbar
0.969133472	-0.795164169	1	0.788	1	CSTF1	C-PEP.TAC1/CACNG5_Cervical_vs_Lumbar
0.969144585	-0.929039924	1	0.97	1	KATNAL1	C-PEP.TAC1/CACNG5_Cervical_vs_Lumbar
0.969164324	-0.530429935	0.75	0.697	1	SHMT1	C-PEP.TAC1/CACNG5_Cervical_vs_Lumbar
0.969348424	-0.410584733	0.5	0.758	1	KCTD18	C-PEP.TAC1/CACNG5_Cervical_vs_Lumbar
0.969376021	-0.825581156	1	0.97	1	RNF115	C-PEP.TAC1/CACNG5_Cervical_vs_Lumbar
0.969447867	-1.676140946	1	0.848	1	ADGRL1	C-PEP.TAC1/CACNG5_Cervical_vs_Lumbar
0.969475509	-1.176387252	1	0.879	1	RUNDC1	C-PEP.TAC1/CACNG5_Cervical_vs_Lumbar
0.969492938	-1.353041063	1	0.667	1	TBC1D2	C-PEP.TAC1/CACNG5_Cervical_vs_Lumbar
0.96959493	-0.791953389	1	0.879	1	VTI1A	C-PEP.TAC1/CACNG5_Cervical_vs_Lumbar
0.969756072	-0.834068068	0.75	0.576	1	C17orf100	C-PEP.TAC1/CACNG5_Cervical_vs_Lumbar
0.96996083	-0.904115565	0.75	0.667	1	ZNF16	C-PEP.TAC1/CACNG5_Cervical_vs_Lumbar
0.969961387	-0.706926768	0.75	0.364	1	TGM1	C-PEP.TAC1/CACNG5_Cervical_vs_Lumbar
0.970026453	-0.217273451	0.5	0.515	1	DUSP2	C-PEP.TAC1/CACNG5_Cervical_vs_Lumbar
0.970083626	-0.895568298	1	0.818	1	CCNT1	C-PEP.TAC1/CACNG5_Cervical_vs_Lumbar
0.970133052	-1.019465823	0.75	0.515	1	C1QTNF4	C-PEP.TAC1/CACNG5_Cervical_vs_Lumbar
0.970165094	-0.652871351	0.75	0.727	1	SAV1	C-PEP.TAC1/CACNG5_Cervical_vs_Lumbar
0.970185196	-0.780420012	0.75	0.727	1	NKAPL	C-PEP.TAC1/CACNG5_Cervical_vs_Lumbar
0.970240565	-1.206149342	1	0.515	1	UCP3	C-PEP.TAC1/CACNG5_Cervical_vs_Lumbar
0.970247688	-0.932775172	1	0.818	1	TUBE1	C-PEP.TAC1/CACNG5_Cervical_vs_Lumbar
0.970279768	-1.250933313	0.75	0.758	1	SDK2	C-PEP.TAC1/CACNG5_Cervical_vs_Lumbar
0.970328894	-1.011896307	1	0.848	1	TRMT61B	C-PEP.TAC1/CACNG5_Cervical_vs_Lumbar
0.970331366	-0.831799679	1	0.636	1	B3GALT1	C-PEP.TAC1/CACNG5_Cervical_vs_Lumbar
0.970335428	-0.492871639	0.75	0.606	1	SNTB1	C-PEP.TAC1/CACNG5_Cervical_vs_Lumbar
0.970455114	-1.152895781	1	0.818	1	ALG8	C-PEP.TAC1/CACNG5_Cervical_vs_Lumbar
0.970562649	-0.927768295	1	0.879	1	NSMCE1	C-PEP.TAC1/CACNG5_Cervical_vs_Lumbar
0.970613021	0.080919995	0.25	0.121	1	MYMK	C-PEP.TAC1/CACNG5_Cervical_vs_Lumbar
0.970650387	-0.682647982	0.75	0.758	1	GORAB	C-PEP.TAC1/CACNG5_Cervical_vs_Lumbar
0.970652924	0.054018538	0.5	0.697	1	MLIP	C-PEP.TAC1/CACNG5_Cervical_vs_Lumbar
0.970720303	-1.216645388	1	0.818	1	FSTL3	C-PEP.TAC1/CACNG5_Cervical_vs_Lumbar
0.970837291	-1.059006263	1	0.879	1	PPIF	C-PEP.TAC1/CACNG5_Cervical_vs_Lumbar
0.971120145	-0.93908221	1	0.939	1	PDZD8	C-PEP.TAC1/CACNG5_Cervical_vs_Lumbar
0.9712175	-1.083743447	1	0.879	1	LONRF1	C-PEP.TAC1/CACNG5_Cervical_vs_Lumbar
0.97127934	-1.193650036	1	0.818	1	VSTM2A	C-PEP.TAC1/CACNG5_Cervical_vs_Lumbar
0.971406688	-1.523479311	1	0.667	1	PCDHB3	C-PEP.TAC1/CACNG5_Cervical_vs_Lumbar
0.971543026	-1.05232759	1	0.818	1	ATAD3A	C-PEP.TAC1/CACNG5_Cervical_vs_Lumbar
0.971624902	0.00877021	0.25	0.152	1	HOXA11	C-PEP.TAC1/CACNG5_Cervical_vs_Lumbar
0.971866918	-0.671936629	1	0.848	1	UACA	C-PEP.TAC1/CACNG5_Cervical_vs_Lumbar
0.971918163	-1.017228717	1	0.879	1	ATP2B3	C-PEP.TAC1/CACNG5_Cervical_vs_Lumbar
0.971929296	-0.309242835	0.75	0.273	1	HLX	C-PEP.TAC1/CACNG5_Cervical_vs_Lumbar
0.972067491	-0.05994254	0.25	0.121	1	FMR1NB	C-PEP.TAC1/CACNG5_Cervical_vs_Lumbar
0.972222761	0.196397213	0.25	0.091	1	OPALIN	C-PEP.TAC1/CACNG5_Cervical_vs_Lumbar
0.972225675	0.196397213	0.25	0.091	1	CLRN3	C-PEP.TAC1/CACNG5_Cervical_vs_Lumbar
0.972229935	-0.831895434	0.75	0.515	1	C17orf113	C-PEP.TAC1/CACNG5_Cervical_vs_Lumbar
0.972243859	-0.32483969	0.5	0.212	1	NAGS	C-PEP.TAC1/CACNG5_Cervical_vs_Lumbar
0.972281723	-0.78025068	1	0.909	1	RUNX1	C-PEP.TAC1/CACNG5_Cervical_vs_Lumbar
0.97229682	0.381429107	0.5	0.121	1	FAM90A26	C-PEP.TAC1/CACNG5_Cervical_vs_Lumbar
0.972420548	-1.161510179	1	0.576	1	HSD17B13	C-PEP.TAC1/CACNG5_Cervical_vs_Lumbar
0.972515269	-0.257056041	0.75	0.667	1	CHRNB4	C-PEP.TAC1/CACNG5_Cervical_vs_Lumbar
0.972561296	-0.0118741	0.5	0.333	1	GALNT4	C-PEP.TAC1/CACNG5_Cervical_vs_Lumbar
0.972591754	-1.39371938	1	0.909	1	ACVR1B	C-PEP.TAC1/CACNG5_Cervical_vs_Lumbar
0.972713374	-0.710227522	1	0.848	1	ZNF226	C-PEP.TAC1/CACNG5_Cervical_vs_Lumbar
0.972726042	-1.159930009	1	0.909	1	WWC3	C-PEP.TAC1/CACNG5_Cervical_vs_Lumbar
0.972738882	-1.238907724	1	0.848	1	GOLIM4	C-PEP.TAC1/CACNG5_Cervical_vs_Lumbar
0.972768683	0.494197037	0.5	0.333	1	TBX18	C-PEP.TAC1/CACNG5_Cervical_vs_Lumbar
0.972808933	-1.069902013	1	0.758	1	MAN1C1	C-PEP.TAC1/CACNG5_Cervical_vs_Lumbar
0.972830257	-0.186560315	0.75	0.606	1	FANCB	C-PEP.TAC1/CACNG5_Cervical_vs_Lumbar
0.972843599	-0.71220634	1	1	1	AKAP11	C-PEP.TAC1/CACNG5_Cervical_vs_Lumbar
0.972849495	-0.912315598	1	0.697	1	IGDCC4	C-PEP.TAC1/CACNG5_Cervical_vs_Lumbar
0.972940284	-1.274174963	1	0.545	1	DISP3	C-PEP.TAC1/CACNG5_Cervical_vs_Lumbar
0.973039778	-0.710493383	0.75	0.364	1	DEPRECATED-ENSG00000183647	C-PEP.TAC1/CACNG5_Cervical_vs_Lumbar
0.973233888	0.029443778	0.5	0.545	1	IL16	C-PEP.TAC1/CACNG5_Cervical_vs_Lumbar
0.973318866	-0.359996136	0.75	0.485	1	CD37	C-PEP.TAC1/CACNG5_Cervical_vs_Lumbar
0.973602271	-0.895345356	1	0.818	1	SNX11	C-PEP.TAC1/CACNG5_Cervical_vs_Lumbar
0.973747167	-1.077509367	1	0.97	1	ZSWIM7	C-PEP.TAC1/CACNG5_Cervical_vs_Lumbar
0.973816282	-0.965886942	0.75	0.879	1	PPIE	C-PEP.TAC1/CACNG5_Cervical_vs_Lumbar
0.973823128	-1.024134631	1	0.97	1	MAPRE2	C-PEP.TAC1/CACNG5_Cervical_vs_Lumbar
0.973837047	-1.083199384	1	0.848	1	CLPTM1L	C-PEP.TAC1/CACNG5_Cervical_vs_Lumbar
0.973881249	-0.891729962	1	0.848	1	TLX2	C-PEP.TAC1/CACNG5_Cervical_vs_Lumbar
0.973935206	-1.188692903	1	0.636	1	TCP10L	C-PEP.TAC1/CACNG5_Cervical_vs_Lumbar
0.973940834	-0.723011423	1	0.697	1	C12orf75	C-PEP.TAC1/CACNG5_Cervical_vs_Lumbar
0.973965534	-0.2410081	0.5	0.273	1	DMRTA1	C-PEP.TAC1/CACNG5_Cervical_vs_Lumbar
0.973986005	-1.044209944	1	0.758	1	FUCA2	C-PEP.TAC1/CACNG5_Cervical_vs_Lumbar
0.974012573	-1.005053228	1	0.758	1	ALPK3	C-PEP.TAC1/CACNG5_Cervical_vs_Lumbar
0.974071696	-0.888609317	0.75	0.545	1	CFAP300	C-PEP.TAC1/CACNG5_Cervical_vs_Lumbar
0.974210389	0.237039197	0.25	0.061	1	KRT77	C-PEP.TAC1/CACNG5_Cervical_vs_Lumbar
0.974210389	0.237039197	0.25	0.061	1	CDRT15	C-PEP.TAC1/CACNG5_Cervical_vs_Lumbar
0.974230046	-1.057459137	1	0.758	1	SLC25A20	C-PEP.TAC1/CACNG5_Cervical_vs_Lumbar
0.974255439	-0.398549376	0.75	0.515	1	ASB2	C-PEP.TAC1/CACNG5_Cervical_vs_Lumbar
0.974258105	-0.228624375	0.75	0.242	1	HDC	C-PEP.TAC1/CACNG5_Cervical_vs_Lumbar
0.974281012	-1.231247181	1	0.97	1	MTUS1	C-PEP.TAC1/CACNG5_Cervical_vs_Lumbar
0.974300228	-1.032164976	1	0.697	1	RPUSD2	C-PEP.TAC1/CACNG5_Cervical_vs_Lumbar
0.974307814	-0.203533394	0.5	0.485	1	GPX7	C-PEP.TAC1/CACNG5_Cervical_vs_Lumbar
0.974323677	-1.844046413	1	0.909	1	DHCR7	C-PEP.TAC1/CACNG5_Cervical_vs_Lumbar
0.974535498	-0.762960803	1	0.788	1	LRRC36	C-PEP.TAC1/CACNG5_Cervical_vs_Lumbar
0.974536075	-0.513601334	1	0.697	1	MCF2	C-PEP.TAC1/CACNG5_Cervical_vs_Lumbar
0.974698718	-0.608111122	1	0.818	1	TSC22D4	C-PEP.TAC1/CACNG5_Cervical_vs_Lumbar
0.974727163	0.278859373	0.25	0.03	1	OR51L1	C-PEP.TAC1/CACNG5_Cervical_vs_Lumbar
0.974788714	0.105794664	0.5	0.333	1	DEPRECATED-ENSG00000253250	C-PEP.TAC1/CACNG5_Cervical_vs_Lumbar
0.974799517	0.366322214	0.5	0.333	1	NAT1	C-PEP.TAC1/CACNG5_Cervical_vs_Lumbar
0.97483328	0.080919995	0.25	0.121	1	C11orf45	C-PEP.TAC1/CACNG5_Cervical_vs_Lumbar
0.974942747	-1.113808029	1	0.758	1	NOM1	C-PEP.TAC1/CACNG5_Cervical_vs_Lumbar
0.975055741	0.085036104	0.5	0.273	1	LTB	C-PEP.TAC1/CACNG5_Cervical_vs_Lumbar
0.97512172	-1.045162619	1	0.848	1	FAM114A2	C-PEP.TAC1/CACNG5_Cervical_vs_Lumbar
0.975135171	0.080919995	0.75	0.576	1	CD40	C-PEP.TAC1/CACNG5_Cervical_vs_Lumbar
0.975202609	-0.75523551	0.75	0.727	1	UBA7	C-PEP.TAC1/CACNG5_Cervical_vs_Lumbar
0.975218996	-0.209362473	0.25	0.394	1	MARCHF3	C-PEP.TAC1/CACNG5_Cervical_vs_Lumbar
0.975227446	-0.198346947	0.75	0.727	1	GCK	C-PEP.TAC1/CACNG5_Cervical_vs_Lumbar
0.975294966	-1.055285051	1	0.879	1	SNX2	C-PEP.TAC1/CACNG5_Cervical_vs_Lumbar
0.975299108	-0.025995209	0.25	0.121	1	FFAR1	C-PEP.TAC1/CACNG5_Cervical_vs_Lumbar
0.975349696	-0.912945033	1	0.97	1	CACUL1	C-PEP.TAC1/CACNG5_Cervical_vs_Lumbar
0.975351467	-0.337879183	1	0.879	1	ZMAT1	C-PEP.TAC1/CACNG5_Cervical_vs_Lumbar
0.975412013	-1.049117767	0.75	0.515	1	FLACC1	C-PEP.TAC1/CACNG5_Cervical_vs_Lumbar
0.975765744	0.196397213	0.25	0.091	1	ADRB3	C-PEP.TAC1/CACNG5_Cervical_vs_Lumbar
0.975796821	-1.11509028	1	0.848	1	IGSF9B	C-PEP.TAC1/CACNG5_Cervical_vs_Lumbar
0.975803065	-0.870189995	1	0.818	1	PHAX	C-PEP.TAC1/CACNG5_Cervical_vs_Lumbar
0.975806868	-0.943533048	1	0.697	1	HCN4	C-PEP.TAC1/CACNG5_Cervical_vs_Lumbar
0.975887384	-0.962188531	0.75	0.485	1	GCNA	C-PEP.TAC1/CACNG5_Cervical_vs_Lumbar
0.975913239	0.541893779	0.5	0.03	1	ADRA2B	C-PEP.TAC1/CACNG5_Cervical_vs_Lumbar
0.976060644	-1.387062427	1	0.97	1	GLB1	C-PEP.TAC1/CACNG5_Cervical_vs_Lumbar
0.976179757	-0.719837295	1	0.788	1	PCNA	C-PEP.TAC1/CACNG5_Cervical_vs_Lumbar
0.976205807	-0.445667719	1	0.848	1	TARBP1	C-PEP.TAC1/CACNG5_Cervical_vs_Lumbar
0.976503017	-0.605859842	0.75	0.333	1	NR5A1	C-PEP.TAC1/CACNG5_Cervical_vs_Lumbar
0.97651551	-0.503039848	1	0.909	1	MXI1	C-PEP.TAC1/CACNG5_Cervical_vs_Lumbar
0.976589944	0.535380472	0.75	0.394	1	TAGAP	C-PEP.TAC1/CACNG5_Cervical_vs_Lumbar
0.976641308	-1.28704567	1	0.909	1	YIPF5	C-PEP.TAC1/CACNG5_Cervical_vs_Lumbar
0.976817864	-1.681951492	1	0.606	1	ERG28	C-PEP.TAC1/CACNG5_Cervical_vs_Lumbar
0.97687778	-0.604075244	1	0.909	1	SMARCC2	C-PEP.TAC1/CACNG5_Cervical_vs_Lumbar
0.976975508	0.280323295	0.5	0.333	1	FGFBP2	C-PEP.TAC1/CACNG5_Cervical_vs_Lumbar
0.976997349	-1.151425206	1	0.758	1	CHSY1	C-PEP.TAC1/CACNG5_Cervical_vs_Lumbar
0.977095934	0.381429107	0.5	0.333	1	GIMAP6	C-PEP.TAC1/CACNG5_Cervical_vs_Lumbar
0.977107754	-2.339700264	1	0.636	1	PCDHB11	C-PEP.TAC1/CACNG5_Cervical_vs_Lumbar
0.97711097	-0.528495549	0.5	0.333	1	LMAN1L	C-PEP.TAC1/CACNG5_Cervical_vs_Lumbar
0.977143492	-1.56931732	1	0.818	1	SLC5A6	C-PEP.TAC1/CACNG5_Cervical_vs_Lumbar
0.977208499	-0.958927938	1	0.879	1	NUP155	C-PEP.TAC1/CACNG5_Cervical_vs_Lumbar
0.97730636	0.250844997	0.5	0.424	1	HTRA4	C-PEP.TAC1/CACNG5_Cervical_vs_Lumbar
0.977320076	-0.934937441	1	0.848	1	LIG3	C-PEP.TAC1/CACNG5_Cervical_vs_Lumbar
0.977330482	-1.218007009	1	0.939	1	SLC35F5	C-PEP.TAC1/CACNG5_Cervical_vs_Lumbar
0.977378655	0.179323699	0.75	0.303	1	ADRA1B	C-PEP.TAC1/CACNG5_Cervical_vs_Lumbar
0.977445074	-0.789983976	0.75	0.667	1	NPAP1	C-PEP.TAC1/CACNG5_Cervical_vs_Lumbar
0.977608389	-0.765534746	0.5	0.424	1	CALHM6	C-PEP.TAC1/CACNG5_Cervical_vs_Lumbar
0.977615353	-0.937322244	0.75	0.606	1	MRE11	C-PEP.TAC1/CACNG5_Cervical_vs_Lumbar
0.977636422	-0.636031011	1	0.818	1	PDPR	C-PEP.TAC1/CACNG5_Cervical_vs_Lumbar
0.977776469	-1.448291152	1	0.939	1	DEGS1	C-PEP.TAC1/CACNG5_Cervical_vs_Lumbar
0.977891794	-1.126628406	1	0.788	1	FAM120C	C-PEP.TAC1/CACNG5_Cervical_vs_Lumbar
0.977973503	-0.872145243	1	0.848	1	ABL1	C-PEP.TAC1/CACNG5_Cervical_vs_Lumbar
0.978090096	-0.850559856	0.75	0.758	1	CA13	C-PEP.TAC1/CACNG5_Cervical_vs_Lumbar
0.978177696	0.137503524	0.75	0.394	1	CASP1	C-PEP.TAC1/CACNG5_Cervical_vs_Lumbar
0.978201369	-1.198904068	1	0.758	1	C1RL	C-PEP.TAC1/CACNG5_Cervical_vs_Lumbar
0.978242416	-0.664996459	1	0.758	1	ADAM33	C-PEP.TAC1/CACNG5_Cervical_vs_Lumbar
0.97825088	0.419903254	0.5	0.061	1	HAND2	C-PEP.TAC1/CACNG5_Cervical_vs_Lumbar
0.978259242	-1.403113024	1	0.697	1	PRDX4	C-PEP.TAC1/CACNG5_Cervical_vs_Lumbar
0.978544493	0.584962501	0.5	0	1	TEX49	C-PEP.TAC1/CACNG5_Cervical_vs_Lumbar
0.978544493	0.584962501	0.5	0	1	PPDPFL	C-PEP.TAC1/CACNG5_Cervical_vs_Lumbar
0.978544493	0.584962501	0.5	0	1	LYPD2	C-PEP.TAC1/CACNG5_Cervical_vs_Lumbar
0.97857846	-0.093109404	0.25	0.152	1	SELENOV	C-PEP.TAC1/CACNG5_Cervical_vs_Lumbar
0.978592065	-0.320178313	0.5	0.303	1	APOBR	C-PEP.TAC1/CACNG5_Cervical_vs_Lumbar
0.978732504	-1.168953162	1	0.697	1	TMCO6	C-PEP.TAC1/CACNG5_Cervical_vs_Lumbar
0.978780482	-1.035595091	1	0.727	1	PGM2	C-PEP.TAC1/CACNG5_Cervical_vs_Lumbar
0.978784665	-0.447220771	1	0.879	1	MMD	C-PEP.TAC1/CACNG5_Cervical_vs_Lumbar
0.978800944	-0.715342782	0.75	0.333	1	PTX4	C-PEP.TAC1/CACNG5_Cervical_vs_Lumbar
0.978814057	-0.415037499	0.5	0.424	1	DEPRECATED-ENSG00000020922	C-PEP.TAC1/CACNG5_Cervical_vs_Lumbar
0.978829226	-0.802349904	1	0.97	1	CAPNS1	C-PEP.TAC1/CACNG5_Cervical_vs_Lumbar
0.978935669	-1.074157784	1	1	1	FAR1	C-PEP.TAC1/CACNG5_Cervical_vs_Lumbar
0.978958378	-0.567040593	0.75	0.364	1	SLC37A2	C-PEP.TAC1/CACNG5_Cervical_vs_Lumbar
0.97900998	-0.827531011	1	0.667	1	ERBIN	C-PEP.TAC1/CACNG5_Cervical_vs_Lumbar
0.9791266	-0.157239742	0.25	0.152	1	LY6G6C	C-PEP.TAC1/CACNG5_Cervical_vs_Lumbar
0.979141215	0.541893779	0.5	0.03	1	DEPRECATED-ENSG00000128422	C-PEP.TAC1/CACNG5_Cervical_vs_Lumbar
0.979157707	-0.580096746	0.75	0.879	1	ZNF140	C-PEP.TAC1/CACNG5_Cervical_vs_Lumbar
0.97920166	-0.59946207	0.75	0.394	1	DBX2	C-PEP.TAC1/CACNG5_Cervical_vs_Lumbar
0.979350128	-0.958488389	1	0.788	1	ERLIN1	C-PEP.TAC1/CACNG5_Cervical_vs_Lumbar
0.979450022	0.371968777	0.5	0.455	1	ANKRD45	C-PEP.TAC1/CACNG5_Cervical_vs_Lumbar
0.979507774	0.307428525	0.5	0.152	1	CD2	C-PEP.TAC1/CACNG5_Cervical_vs_Lumbar
0.979606489	-1.270704286	1	0.879	1	EEPD1	C-PEP.TAC1/CACNG5_Cervical_vs_Lumbar
0.979646375	-1.229175495	1	0.879	1	MTHFR	C-PEP.TAC1/CACNG5_Cervical_vs_Lumbar
0.979647462	-0.56946733	1	0.848	1	STYXL1	C-PEP.TAC1/CACNG5_Cervical_vs_Lumbar
0.979683598	-0.355536488	1	0.909	1	ZBTB44	C-PEP.TAC1/CACNG5_Cervical_vs_Lumbar
0.979694255	-1.558160791	1	0.848	1	SLC7A5	C-PEP.TAC1/CACNG5_Cervical_vs_Lumbar
0.979800287	-0.754604978	1	0.818	1	KLF3	C-PEP.TAC1/CACNG5_Cervical_vs_Lumbar
0.979996548	0.500073603	0.5	0.03	1	PPBP	C-PEP.TAC1/CACNG5_Cervical_vs_Lumbar
0.980024924	-0.772298667	0.75	0.515	1	FLT3LG	C-PEP.TAC1/CACNG5_Cervical_vs_Lumbar
0.980063415	-1.140356652	1	0.848	1	NCAPD3	C-PEP.TAC1/CACNG5_Cervical_vs_Lumbar
0.980104497	0.307428525	0.5	0.061	1	C1orf194	C-PEP.TAC1/CACNG5_Cervical_vs_Lumbar
0.98011989	-0.963779812	0.75	0.606	1	INTS13	C-PEP.TAC1/CACNG5_Cervical_vs_Lumbar
0.980220426	-0.52587187	0.75	0.697	1	SKP2	C-PEP.TAC1/CACNG5_Cervical_vs_Lumbar
0.98031675	-1.057967598	0.75	0.576	1	SKA1	C-PEP.TAC1/CACNG5_Cervical_vs_Lumbar
0.980408036	1.396695863	0.25	0.152	1	ARHGAP36	C-PEP.TAC1/CACNG5_Cervical_vs_Lumbar
0.980544564	-1.094211119	1	0.727	1	MTRR	C-PEP.TAC1/CACNG5_Cervical_vs_Lumbar
0.980642599	-0.971907693	0.5	0.303	1	UBQLN3	C-PEP.TAC1/CACNG5_Cervical_vs_Lumbar
0.980666285	-0.800774225	0.75	0.727	1	PEX11A	C-PEP.TAC1/CACNG5_Cervical_vs_Lumbar
0.980710145	-0.825393769	1	0.758	1	PIGP	C-PEP.TAC1/CACNG5_Cervical_vs_Lumbar
0.980737287	-0.2410081	0.75	0.212	1	OR1E1	C-PEP.TAC1/CACNG5_Cervical_vs_Lumbar
0.980799114	-1.033542018	1	0.848	1	NUP50	C-PEP.TAC1/CACNG5_Cervical_vs_Lumbar
0.980815075	-0.01449957	0.5	0.182	1	RASSF9	C-PEP.TAC1/CACNG5_Cervical_vs_Lumbar
0.980879657	-1.366538982	0.75	0.545	1	TMEM239	C-PEP.TAC1/CACNG5_Cervical_vs_Lumbar
0.980894766	0.204434532	0.5	0.455	1	GDPD2	C-PEP.TAC1/CACNG5_Cervical_vs_Lumbar
0.980917857	-0.911194888	1	0.939	1	ZFR	C-PEP.TAC1/CACNG5_Cervical_vs_Lumbar
0.981012902	-0.957181736	1	0.879	1	DNAJC10	C-PEP.TAC1/CACNG5_Cervical_vs_Lumbar
0.981017587	0.500073603	0.5	0.03	1	OR5C1	C-PEP.TAC1/CACNG5_Cervical_vs_Lumbar
0.981064356	-0.56374719	1	0.697	1	SELENOW	C-PEP.TAC1/CACNG5_Cervical_vs_Lumbar
0.981139597	-0.663950797	0.75	0.364	1	C1orf232	C-PEP.TAC1/CACNG5_Cervical_vs_Lumbar
0.981151086	-1.163577786	1	0.727	1	MAOA	C-PEP.TAC1/CACNG5_Cervical_vs_Lumbar
0.981152706	-0.440682156	0.75	0.788	1	MOB3C	C-PEP.TAC1/CACNG5_Cervical_vs_Lumbar
0.981185446	1.517147116	0.5	0.364	1	C19orf57	C-PEP.TAC1/CACNG5_Cervical_vs_Lumbar
0.981328012	0.002917483	0.5	0.667	1	C1orf226	C-PEP.TAC1/CACNG5_Cervical_vs_Lumbar
0.98135164	0.237039197	0.25	0.061	1	DSG4	C-PEP.TAC1/CACNG5_Cervical_vs_Lumbar
0.981458962	0.237039197	0.25	0.061	1	CCDC83	C-PEP.TAC1/CACNG5_Cervical_vs_Lumbar
0.981459958	0.169925001	0.5	0.242	1	DEPRECATED-ENSG00000178460	C-PEP.TAC1/CACNG5_Cervical_vs_Lumbar
0.981484299	-1.306206365	1	0.758	1	PCDHGB6	C-PEP.TAC1/CACNG5_Cervical_vs_Lumbar
0.981524358	-0.211588664	0.75	0.697	1	TSPAN6	C-PEP.TAC1/CACNG5_Cervical_vs_Lumbar
0.981543308	-1.068579406	1	0.848	1	ZNF439	C-PEP.TAC1/CACNG5_Cervical_vs_Lumbar
0.981866422	-0.363690619	0.75	0.455	1	DCST2	C-PEP.TAC1/CACNG5_Cervical_vs_Lumbar
0.981880767	-0.96123043	1	0.727	1	MOV10	C-PEP.TAC1/CACNG5_Cervical_vs_Lumbar
0.981940886	-0.696687583	0.75	0.606	1	HSPA1L	C-PEP.TAC1/CACNG5_Cervical_vs_Lumbar
0.981977567	-1.012551059	1	0.424	1	DEPRECATED-ENSG00000101444	C-PEP.TAC1/CACNG5_Cervical_vs_Lumbar
0.982059635	-0.882870266	0.5	0.394	1	ENSG00000285447	C-PEP.TAC1/CACNG5_Cervical_vs_Lumbar
0.98215154	-0.849737246	1	0.727	1	TMEM191C	C-PEP.TAC1/CACNG5_Cervical_vs_Lumbar
0.982188069	-1.388708918	1	0.758	1	NEU1	C-PEP.TAC1/CACNG5_Cervical_vs_Lumbar
0.982211205	-0.192645078	0.75	0.152	1	KRT16	C-PEP.TAC1/CACNG5_Cervical_vs_Lumbar
0.982272394	-1.078898023	1	0.758	1	UBTD1	C-PEP.TAC1/CACNG5_Cervical_vs_Lumbar
0.982293317	-0.11345805	0.75	0.515	1	ARMH1	C-PEP.TAC1/CACNG5_Cervical_vs_Lumbar
0.982353292	-0.218640286	0.25	0.091	1	DEPRECATED-ENSG00000170421	C-PEP.TAC1/CACNG5_Cervical_vs_Lumbar
0.982358072	-0.779064111	1	0.727	1	KIF20B	C-PEP.TAC1/CACNG5_Cervical_vs_Lumbar
0.982386275	-0.774365566	0.75	0.273	1	CTAG1A	C-PEP.TAC1/CACNG5_Cervical_vs_Lumbar
0.982481568	-1.345592616	1	0.424	1	DEPRECATED-ENSG00000184500	C-PEP.TAC1/CACNG5_Cervical_vs_Lumbar
0.98249483	0.278859373	0.25	0.03	1	FGA	C-PEP.TAC1/CACNG5_Cervical_vs_Lumbar
0.98249483	0.278859373	0.25	0.03	1	LY6L	C-PEP.TAC1/CACNG5_Cervical_vs_Lumbar
0.982579551	0.639410285	0.75	0.606	1	7-Mar	C-PEP.TAC1/CACNG5_Cervical_vs_Lumbar
0.982581877	-0.32178475	0.5	0.485	1	ANG	C-PEP.TAC1/CACNG5_Cervical_vs_Lumbar
0.982583612	-0.771018526	1	0.939	1	UQCR11	C-PEP.TAC1/CACNG5_Cervical_vs_Lumbar
0.982602607	-0.770573987	0.75	0.545	1	CEL	C-PEP.TAC1/CACNG5_Cervical_vs_Lumbar
0.982639204	-0.815301309	1	0.788	1	SERHL2	C-PEP.TAC1/CACNG5_Cervical_vs_Lumbar
0.982642371	0.496712635	0.75	0.485	1	WDR60	C-PEP.TAC1/CACNG5_Cervical_vs_Lumbar
0.982653354	-0.849017683	1	0.909	1	OSBPL10	C-PEP.TAC1/CACNG5_Cervical_vs_Lumbar
0.98268218	-0.883626643	1	0.818	1	PEX7	C-PEP.TAC1/CACNG5_Cervical_vs_Lumbar
0.982713895	-1.524912873	1	1	1	APP	C-PEP.TAC1/CACNG5_Cervical_vs_Lumbar
0.98287087	-0.899423045	0.75	0.424	1	TIGD3	C-PEP.TAC1/CACNG5_Cervical_vs_Lumbar
0.982875205	-0.603064307	0.75	0.606	1	CDKL4	C-PEP.TAC1/CACNG5_Cervical_vs_Lumbar
0.982922444	-0.984111127	1	0.788	1	LRP10	C-PEP.TAC1/CACNG5_Cervical_vs_Lumbar
0.982997683	-1.343979077	1	1	1	SEC11C	C-PEP.TAC1/CACNG5_Cervical_vs_Lumbar
0.983042234	-0.776497557	1	0.818	1	DCP1A	C-PEP.TAC1/CACNG5_Cervical_vs_Lumbar
0.983278509	-1.007268	0.75	0.455	1	TTC36	C-PEP.TAC1/CACNG5_Cervical_vs_Lumbar
0.983355079	-0.160720311	0.5	0.727	1	DCLRE1A	C-PEP.TAC1/CACNG5_Cervical_vs_Lumbar
0.983372803	-0.58885697	0.75	0.636	1	ZNF185	C-PEP.TAC1/CACNG5_Cervical_vs_Lumbar
0.983423611	-1.080515167	1	1	1	DPYSL5	C-PEP.TAC1/CACNG5_Cervical_vs_Lumbar
0.983481279	0.484966711	0.75	0.455	1	RCSD1	C-PEP.TAC1/CACNG5_Cervical_vs_Lumbar
0.983640942	-0.96826302	1	0.97	1	RAPGEF1	C-PEP.TAC1/CACNG5_Cervical_vs_Lumbar
0.983777098	-0.910037611	1	1	1	PTPRF	C-PEP.TAC1/CACNG5_Cervical_vs_Lumbar
0.98386864	0.475551284	0.25	0.091	1	FP565260.1	C-PEP.TAC1/CACNG5_Cervical_vs_Lumbar
0.983960031	-0.954730193	1	0.758	1	CPNE5	C-PEP.TAC1/CACNG5_Cervical_vs_Lumbar
0.984038005	-0.347923303	0.75	0.697	1	ABCG2	C-PEP.TAC1/CACNG5_Cervical_vs_Lumbar
0.984122291	-1.21405926	0.75	0.758	1	SLC2A8	C-PEP.TAC1/CACNG5_Cervical_vs_Lumbar
0.984124148	-0.697580838	1	0.939	1	FRA10AC1	C-PEP.TAC1/CACNG5_Cervical_vs_Lumbar
0.984165457	-0.730624338	1	0.97	1	C9orf72	C-PEP.TAC1/CACNG5_Cervical_vs_Lumbar
0.984171011	0.169925001	0.5	0.061	1	GBX2	C-PEP.TAC1/CACNG5_Cervical_vs_Lumbar
0.984172789	-0.940009026	1	0.758	1	CCDC117	C-PEP.TAC1/CACNG5_Cervical_vs_Lumbar
0.984212459	-0.292640868	0.5	0.636	1	C5	C-PEP.TAC1/CACNG5_Cervical_vs_Lumbar
0.984308218	-0.105353	0.75	0.273	1	RIPK3	C-PEP.TAC1/CACNG5_Cervical_vs_Lumbar
0.984386289	-0.952546081	0.75	0.697	1	SMIM18	C-PEP.TAC1/CACNG5_Cervical_vs_Lumbar
0.984484032	-0.742202243	0.5	0.333	1	DEPRECATED-ENSG00000160193	C-PEP.TAC1/CACNG5_Cervical_vs_Lumbar
0.984549174	-0.468808756	1	0.788	1	SLX4IP	C-PEP.TAC1/CACNG5_Cervical_vs_Lumbar
0.984608335	-0.792454744	0.75	0.697	1	LCNL1	C-PEP.TAC1/CACNG5_Cervical_vs_Lumbar
0.984735648	-0.802816792	1	0.727	1	SWSAP1	C-PEP.TAC1/CACNG5_Cervical_vs_Lumbar
0.984757763	-0.52329039	0.5	0.242	1	DDN	C-PEP.TAC1/CACNG5_Cervical_vs_Lumbar
0.984774316	-0.919795146	1	0.909	1	CDC42BPB	C-PEP.TAC1/CACNG5_Cervical_vs_Lumbar
0.984853258	-0.77914073	0.75	0.364	1	CCDC8	C-PEP.TAC1/CACNG5_Cervical_vs_Lumbar
0.984957187	-0.657156171	1	0.909	1	PNISR	C-PEP.TAC1/CACNG5_Cervical_vs_Lumbar
0.985003756	-1.05217914	1	0.727	1	HS3ST1	C-PEP.TAC1/CACNG5_Cervical_vs_Lumbar
0.985027239	-0.319880266	0.75	0.879	1	DUSP16	C-PEP.TAC1/CACNG5_Cervical_vs_Lumbar
0.98513072	0.558967292	0.5	0.394	1	SYDE1	C-PEP.TAC1/CACNG5_Cervical_vs_Lumbar
0.985157946	-0.735754433	0.75	0.727	1	CCDC180	C-PEP.TAC1/CACNG5_Cervical_vs_Lumbar
0.985194396	-1.181518108	1	0.758	1	LRRC73	C-PEP.TAC1/CACNG5_Cervical_vs_Lumbar
0.985391711	0.624855228	0.5	0.303	1	TRIM6	C-PEP.TAC1/CACNG5_Cervical_vs_Lumbar
0.985560902	0.918863237	0.5	0.212	1	SLC26A10	C-PEP.TAC1/CACNG5_Cervical_vs_Lumbar
0.985627082	-0.908471905	0.75	0.455	1	ZSCAN16	C-PEP.TAC1/CACNG5_Cervical_vs_Lumbar
0.985671752	-1.300226561	0.75	0.424	1	DEPRECATED-ENSG00000196693	C-PEP.TAC1/CACNG5_Cervical_vs_Lumbar
0.985699187	-0.933353074	0.75	0.667	1	ZNF485	C-PEP.TAC1/CACNG5_Cervical_vs_Lumbar
0.985795452	-0.966770888	1	0.939	1	CCNG1	C-PEP.TAC1/CACNG5_Cervical_vs_Lumbar
0.985830156	0.203091865	0.5	0.152	1	GABRR1	C-PEP.TAC1/CACNG5_Cervical_vs_Lumbar
0.985852669	0.137503524	0.5	0.121	1	OR2V1	C-PEP.TAC1/CACNG5_Cervical_vs_Lumbar
0.985866401	-0.450370572	0.75	0.455	1	EIF4E1B	C-PEP.TAC1/CACNG5_Cervical_vs_Lumbar
0.985907233	-0.723790205	0.75	0.515	1	IL1A	C-PEP.TAC1/CACNG5_Cervical_vs_Lumbar
0.986053117	-0.970556222	0.75	0.818	1	SGF29	C-PEP.TAC1/CACNG5_Cervical_vs_Lumbar
0.986307609	-0.817749266	1	0.909	1	SNX6	C-PEP.TAC1/CACNG5_Cervical_vs_Lumbar
0.986334446	-1.267257035	1	0.909	1	GPAT4	C-PEP.TAC1/CACNG5_Cervical_vs_Lumbar
0.986404676	-0.531145127	1	0.788	1	LRRC34	C-PEP.TAC1/CACNG5_Cervical_vs_Lumbar
0.98649486	-2.235155373	0.75	0.545	1	PLIN4	C-PEP.TAC1/CACNG5_Cervical_vs_Lumbar
0.986528868	0.023332504	0.5	0.364	1	LRRC26	C-PEP.TAC1/CACNG5_Cervical_vs_Lumbar
0.986531746	-1.926386982	1	0.848	1	SFRP1	C-PEP.TAC1/CACNG5_Cervical_vs_Lumbar
0.986603407	-0.771805459	0.75	0.758	1	RBM43	C-PEP.TAC1/CACNG5_Cervical_vs_Lumbar
0.986667797	-0.602738207	1	0.909	1	EIF4B	C-PEP.TAC1/CACNG5_Cervical_vs_Lumbar
0.986796222	-0.970669753	1	0.788	1	HINFP	C-PEP.TAC1/CACNG5_Cervical_vs_Lumbar
0.986816254	-0.652123453	1	0.788	1	PCGF6	C-PEP.TAC1/CACNG5_Cervical_vs_Lumbar
0.986912898	-0.920020177	0.75	0.515	1	DCAF12L1	C-PEP.TAC1/CACNG5_Cervical_vs_Lumbar
0.986968625	0.237039197	0.25	0.061	1	USP17L2	C-PEP.TAC1/CACNG5_Cervical_vs_Lumbar
0.98698003	0.179323699	0.75	0.303	1	SLC6A4	C-PEP.TAC1/CACNG5_Cervical_vs_Lumbar
0.987057761	-0.950076598	1	0.939	1	AP1G1	C-PEP.TAC1/CACNG5_Cervical_vs_Lumbar
0.987295168	-0.84444575	1	0.818	1	MIOS	C-PEP.TAC1/CACNG5_Cervical_vs_Lumbar
0.987299097	-0.728195385	0.5	0.242	1	HIST1H2BG	C-PEP.TAC1/CACNG5_Cervical_vs_Lumbar
0.987312877	-0.567040593	0.75	0.697	1	C5orf34	C-PEP.TAC1/CACNG5_Cervical_vs_Lumbar
0.987338291	-1.303142696	1	0.879	1	CACNG4	C-PEP.TAC1/CACNG5_Cervical_vs_Lumbar
0.987355073	-0.808934367	1	0.939	1	NDUFB10	C-PEP.TAC1/CACNG5_Cervical_vs_Lumbar
0.987409886	-0.993787819	1	0.788	1	SPRY3	C-PEP.TAC1/CACNG5_Cervical_vs_Lumbar
0.987419252	-0.665505928	0.75	0.818	1	IL17RC	C-PEP.TAC1/CACNG5_Cervical_vs_Lumbar
0.987436868	-0.854459157	0.75	0.424	1	SYNDIG1L	C-PEP.TAC1/CACNG5_Cervical_vs_Lumbar
0.987492654	-1.042255096	1	0.879	1	DLG5	C-PEP.TAC1/CACNG5_Cervical_vs_Lumbar
0.987574359	-0.229045908	1	0.697	1	C17orf58	C-PEP.TAC1/CACNG5_Cervical_vs_Lumbar
0.98762779	-0.840144204	1	0.939	1	PPHLN1	C-PEP.TAC1/CACNG5_Cervical_vs_Lumbar
0.987696134	-0.768374299	0.75	0.455	1	RHOV	C-PEP.TAC1/CACNG5_Cervical_vs_Lumbar
0.987932806	-1.506548272	1	0.909	1	PTGER4	C-PEP.TAC1/CACNG5_Cervical_vs_Lumbar
0.987987796	0.080919995	0.25	0.091	1	SCYGR3	C-PEP.TAC1/CACNG5_Cervical_vs_Lumbar
0.988065469	-0.85294217	1	0.788	1	PPRC1	C-PEP.TAC1/CACNG5_Cervical_vs_Lumbar
0.988088891	-0.750857585	1	0.758	1	ADPRHL1	C-PEP.TAC1/CACNG5_Cervical_vs_Lumbar
0.988120147	0.278859373	0.25	0.03	1	NKX2-1	C-PEP.TAC1/CACNG5_Cervical_vs_Lumbar
0.988142286	-0.222392421	0.5	0.212	1	HP	C-PEP.TAC1/CACNG5_Cervical_vs_Lumbar
0.988259361	-0.331472783	0.5	0.394	1	ENSG00000277203	C-PEP.TAC1/CACNG5_Cervical_vs_Lumbar
0.988344168	-1.120316944	1	0.848	1	NAGA	C-PEP.TAC1/CACNG5_Cervical_vs_Lumbar
0.988441871	0.118394701	0.25	0.061	1	TEX33	C-PEP.TAC1/CACNG5_Cervical_vs_Lumbar
0.988490775	-1.357704324	0.75	0.606	1	AIRE	C-PEP.TAC1/CACNG5_Cervical_vs_Lumbar
0.988639657	-1.061363832	1	0.788	1	MAPK11	C-PEP.TAC1/CACNG5_Cervical_vs_Lumbar
0.988688224	1.014646776	0.5	0.121	1	DEPRECATED-ENSG00000139223	C-PEP.TAC1/CACNG5_Cervical_vs_Lumbar
0.988753522	-1.054771585	0.75	0.394	1	DEPRECATED-ENSG00000188342	C-PEP.TAC1/CACNG5_Cervical_vs_Lumbar
0.988777557	-0.856443527	1	0.879	1	RBBP7	C-PEP.TAC1/CACNG5_Cervical_vs_Lumbar
0.988804748	-0.765860693	1	0.758	1	FAAP100	C-PEP.TAC1/CACNG5_Cervical_vs_Lumbar
0.988911936	0.196397213	0.25	0.061	1	WFDC10A	C-PEP.TAC1/CACNG5_Cervical_vs_Lumbar
0.988912488	0.118394701	0.25	0.061	1	CSN2	C-PEP.TAC1/CACNG5_Cervical_vs_Lumbar
0.988945866	-0.780554863	1	0.818	1	TRIT1	C-PEP.TAC1/CACNG5_Cervical_vs_Lumbar
0.989014464	-0.802060622	0.75	0.485	1	PHOSPHO1	C-PEP.TAC1/CACNG5_Cervical_vs_Lumbar
0.989016983	-1.307113065	1	0.848	1	TMEM68	C-PEP.TAC1/CACNG5_Cervical_vs_Lumbar
0.989024565	0.392317423	0.75	0.182	1	SHD	C-PEP.TAC1/CACNG5_Cervical_vs_Lumbar
0.989158507	-1.19133294	0.75	0.364	1	DEPRECATED-ENSG00000244411	C-PEP.TAC1/CACNG5_Cervical_vs_Lumbar
0.989198157	-0.994857961	0.75	0.758	1	MRI1	C-PEP.TAC1/CACNG5_Cervical_vs_Lumbar
0.989275661	-1.081932003	1	0.848	1	GYS1	C-PEP.TAC1/CACNG5_Cervical_vs_Lumbar
0.98932915	-1.440414984	1	0.758	1	FAH	C-PEP.TAC1/CACNG5_Cervical_vs_Lumbar
0.989334729	-1.02543344	1	0.636	1	WASHC2A	C-PEP.TAC1/CACNG5_Cervical_vs_Lumbar
0.989341322	-1.392387594	1	0.758	1	AIFM2	C-PEP.TAC1/CACNG5_Cervical_vs_Lumbar
0.989393792	-1.093734663	1	0.879	1	GAK	C-PEP.TAC1/CACNG5_Cervical_vs_Lumbar
0.98942947	0.1521503	0.75	0.636	1	SPON2	C-PEP.TAC1/CACNG5_Cervical_vs_Lumbar
0.989435272	-1.277533976	1	0.788	1	ETV1	C-PEP.TAC1/CACNG5_Cervical_vs_Lumbar
0.98953631	-0.499049112	0.75	0.545	1	HSD17B14	C-PEP.TAC1/CACNG5_Cervical_vs_Lumbar
0.989586074	0.137503524	0.5	0.121	1	MC4R	C-PEP.TAC1/CACNG5_Cervical_vs_Lumbar
0.989643826	0.500073603	0.5	0.061	1	AGR3	C-PEP.TAC1/CACNG5_Cervical_vs_Lumbar
0.989790223	-0.911139984	1	0.818	1	SHISA5	C-PEP.TAC1/CACNG5_Cervical_vs_Lumbar
0.989828838	-0.910319193	0.75	0.576	1	TESMIN	C-PEP.TAC1/CACNG5_Cervical_vs_Lumbar
0.989857473	0.196397213	0.25	0.061	1	ZNF683	C-PEP.TAC1/CACNG5_Cervical_vs_Lumbar
0.989955234	-1.122187439	0.75	0.515	1	ARMC12	C-PEP.TAC1/CACNG5_Cervical_vs_Lumbar
0.990082231	-0.170618772	0.75	0.152	1	ANKRD62	C-PEP.TAC1/CACNG5_Cervical_vs_Lumbar
0.990166945	-1.359021012	1	0.879	1	VANGL1	C-PEP.TAC1/CACNG5_Cervical_vs_Lumbar
0.990170549	0.237039197	0.25	0.061	1	DTHD1	C-PEP.TAC1/CACNG5_Cervical_vs_Lumbar
0.990201497	-1.030346461	1	0.818	1	B3GLCT	C-PEP.TAC1/CACNG5_Cervical_vs_Lumbar
0.990212468	-0.309242835	0.75	0.364	1	LRRIQ4	C-PEP.TAC1/CACNG5_Cervical_vs_Lumbar
0.990299189	-0.875082176	1	0.788	1	FBL	C-PEP.TAC1/CACNG5_Cervical_vs_Lumbar
0.990364417	-0.561372297	1	0.939	1	COPS8	C-PEP.TAC1/CACNG5_Cervical_vs_Lumbar
0.990437205	-0.800980834	1	0.848	1	AKAP10	C-PEP.TAC1/CACNG5_Cervical_vs_Lumbar
0.990471654	-0.840128663	0.75	0.545	1	C7orf31	C-PEP.TAC1/CACNG5_Cervical_vs_Lumbar
0.990484802	-0.900282409	1	0.909	1	DLG1	C-PEP.TAC1/CACNG5_Cervical_vs_Lumbar
0.990538111	0.196397213	0.25	0.091	1	NCBP2L	C-PEP.TAC1/CACNG5_Cervical_vs_Lumbar
0.990616048	0.237039197	0.25	0.061	1	BARX2	C-PEP.TAC1/CACNG5_Cervical_vs_Lumbar
0.990633256	0.237039197	0.25	0.061	1	DEFB128	C-PEP.TAC1/CACNG5_Cervical_vs_Lumbar
0.990633759	0.237039197	0.25	0.061	1	NEUROG3	C-PEP.TAC1/CACNG5_Cervical_vs_Lumbar
0.990725167	0.459431619	0.5	0.091	1	FAM181A	C-PEP.TAC1/CACNG5_Cervical_vs_Lumbar
0.990858635	-0.738166024	1	0.909	1	SLC25A26	C-PEP.TAC1/CACNG5_Cervical_vs_Lumbar
0.991020951	0.137503524	0.5	0.182	1	RASAL1	C-PEP.TAC1/CACNG5_Cervical_vs_Lumbar
0.99113711	-1.519194731	1	0.818	1	CREG1	C-PEP.TAC1/CACNG5_Cervical_vs_Lumbar
0.991211052	0.237039197	0.25	0.061	1	OR52E2	C-PEP.TAC1/CACNG5_Cervical_vs_Lumbar
0.99125593	0.237039197	0.25	0.061	1	OR5T2	C-PEP.TAC1/CACNG5_Cervical_vs_Lumbar
0.991262869	0.196397213	0.25	0.03	1	DEPRECATED-ENSG00000115386	C-PEP.TAC1/CACNG5_Cervical_vs_Lumbar
0.991271143	-1.242768557	1	0.606	1	FAM174C	C-PEP.TAC1/CACNG5_Cervical_vs_Lumbar
0.991352189	0.278859373	0.25	0.03	1	ADAM30	C-PEP.TAC1/CACNG5_Cervical_vs_Lumbar
0.991468711	-1.321362477	1	0.788	1	QSOX2	C-PEP.TAC1/CACNG5_Cervical_vs_Lumbar
0.991678	-0.555518723	0.5	0.485	1	SLC10A5	C-PEP.TAC1/CACNG5_Cervical_vs_Lumbar
0.991722281	-0.626511596	1	0.939	1	KLHL2	C-PEP.TAC1/CACNG5_Cervical_vs_Lumbar
0.991775861	-1.065001267	1	0.788	1	TRPC3	C-PEP.TAC1/CACNG5_Cervical_vs_Lumbar
0.991801928	0.278859373	0.25	0.03	1	DEPRECATED-ENSG00000185966	C-PEP.TAC1/CACNG5_Cervical_vs_Lumbar
0.991801929	0.278859373	0.25	0.03	1	SMIM21	C-PEP.TAC1/CACNG5_Cervical_vs_Lumbar
0.991801929	0.278859373	0.25	0.03	1	MSGN1	C-PEP.TAC1/CACNG5_Cervical_vs_Lumbar
0.991801929	0.278859373	0.25	0.03	1	IRGC	C-PEP.TAC1/CACNG5_Cervical_vs_Lumbar
0.991801929	0.278859373	0.25	0.03	1	DEFB126	C-PEP.TAC1/CACNG5_Cervical_vs_Lumbar
0.991801929	0.278859373	0.25	0.03	1	OR7G3	C-PEP.TAC1/CACNG5_Cervical_vs_Lumbar
0.991801929	0.278859373	0.25	0.03	1	IFNA17	C-PEP.TAC1/CACNG5_Cervical_vs_Lumbar
0.991801929	0.278859373	0.25	0.03	1	OR14I1	C-PEP.TAC1/CACNG5_Cervical_vs_Lumbar
0.991847021	0.278859373	0.25	0.03	1	MROH9	C-PEP.TAC1/CACNG5_Cervical_vs_Lumbar
0.991847021	0.278859373	0.25	0.03	1	AC011005.1	C-PEP.TAC1/CACNG5_Cervical_vs_Lumbar
0.991847021	0.278859373	0.25	0.03	1	C12orf74	C-PEP.TAC1/CACNG5_Cervical_vs_Lumbar
0.991847021	0.278859373	0.25	0.03	1	IL26	C-PEP.TAC1/CACNG5_Cervical_vs_Lumbar
0.991847021	0.278859373	0.25	0.03	1	HIST1H3I	C-PEP.TAC1/CACNG5_Cervical_vs_Lumbar
0.991862957	-1.114035243	1	0.758	1	ANKS6	C-PEP.TAC1/CACNG5_Cervical_vs_Lumbar
0.991895786	-0.310448598	0.75	0.424	1	ANO1	C-PEP.TAC1/CACNG5_Cervical_vs_Lumbar
0.991913494	-0.839393059	1	0.818	1	NUP188	C-PEP.TAC1/CACNG5_Cervical_vs_Lumbar
0.991929241	-1.253101871	1	0.848	1	MAML1	C-PEP.TAC1/CACNG5_Cervical_vs_Lumbar
0.99197277	-0.945015479	1	0.848	1	VTA1	C-PEP.TAC1/CACNG5_Cervical_vs_Lumbar
0.992086086	-0.098563834	0.5	0.212	1	DEPRECATED-ENSG00000205864	C-PEP.TAC1/CACNG5_Cervical_vs_Lumbar
0.992149083	-0.980891177	1	0.818	1	URM1	C-PEP.TAC1/CACNG5_Cervical_vs_Lumbar
0.992155684	-0.487584307	1	0.909	1	COMMD1	C-PEP.TAC1/CACNG5_Cervical_vs_Lumbar
0.992310548	-0.903871822	1	0.818	1	LIG4	C-PEP.TAC1/CACNG5_Cervical_vs_Lumbar
0.992352072	-0.678373675	1	0.879	1	RAB5B	C-PEP.TAC1/CACNG5_Cervical_vs_Lumbar
0.992387834	-0.93259485	1	0.909	1	ARHGAP44	C-PEP.TAC1/CACNG5_Cervical_vs_Lumbar
0.992447985	0.278859373	0.25	0.03	1	SPZ1	C-PEP.TAC1/CACNG5_Cervical_vs_Lumbar
0.992447985	0.278859373	0.25	0.03	1	OR7C2	C-PEP.TAC1/CACNG5_Cervical_vs_Lumbar
0.992447985	0.278859373	0.25	0.03	1	TAF11L14	C-PEP.TAC1/CACNG5_Cervical_vs_Lumbar
0.992488629	-0.942796954	1	0.909	1	ATP11B	C-PEP.TAC1/CACNG5_Cervical_vs_Lumbar
0.992807974	-0.98279071	1	0.939	1	WDR59	C-PEP.TAC1/CACNG5_Cervical_vs_Lumbar
0.992818412	0.837943242	0.5	0.121	1	LOR	C-PEP.TAC1/CACNG5_Cervical_vs_Lumbar
0.992838581	-0.859681461	1	0.848	1	RMI1	C-PEP.TAC1/CACNG5_Cervical_vs_Lumbar
0.992890596	-1.027370587	1	0.879	1	ERAP1	C-PEP.TAC1/CACNG5_Cervical_vs_Lumbar
0.992976807	-0.75308526	1	0.848	1	FBXW8	C-PEP.TAC1/CACNG5_Cervical_vs_Lumbar
0.993010433	-0.705752462	1	0.939	1	TNPO3	C-PEP.TAC1/CACNG5_Cervical_vs_Lumbar
0.993017685	-0.583935891	0.75	0.697	1	MTBP	C-PEP.TAC1/CACNG5_Cervical_vs_Lumbar
0.993044851	0.321928095	0.25	0	1	IFNK	C-PEP.TAC1/CACNG5_Cervical_vs_Lumbar
0.993044851	0.321928095	0.25	0	1	TERB2	C-PEP.TAC1/CACNG5_Cervical_vs_Lumbar
0.993044851	0.321928095	0.25	0	1	TMEM155	C-PEP.TAC1/CACNG5_Cervical_vs_Lumbar
0.993044851	0.321928095	0.25	0	1	LINC02218	C-PEP.TAC1/CACNG5_Cervical_vs_Lumbar
0.993044851	0.321928095	0.25	0	1	DBX1	C-PEP.TAC1/CACNG5_Cervical_vs_Lumbar
0.993044851	0.321928095	0.25	0	1	ACOD1	C-PEP.TAC1/CACNG5_Cervical_vs_Lumbar
0.993044851	0.321928095	0.25	0	1	PRR27	C-PEP.TAC1/CACNG5_Cervical_vs_Lumbar
0.993044851	0.321928095	0.25	0	1	OR6C2	C-PEP.TAC1/CACNG5_Cervical_vs_Lumbar
0.993044851	0.321928095	0.25	0	1	BSX	C-PEP.TAC1/CACNG5_Cervical_vs_Lumbar
0.993044851	0.321928095	0.25	0	1	MS4A12	C-PEP.TAC1/CACNG5_Cervical_vs_Lumbar
0.993044851	0.321928095	0.25	0	1	ZG16	C-PEP.TAC1/CACNG5_Cervical_vs_Lumbar
0.993044851	0.321928095	0.25	0	1	RAX2	C-PEP.TAC1/CACNG5_Cervical_vs_Lumbar
0.993044851	0.321928095	0.25	0	1	FAM71B	C-PEP.TAC1/CACNG5_Cervical_vs_Lumbar
0.993044851	0.321928095	0.25	0	1	GJB4	C-PEP.TAC1/CACNG5_Cervical_vs_Lumbar
0.993044851	0.321928095	0.25	0	1	KRT73	C-PEP.TAC1/CACNG5_Cervical_vs_Lumbar
0.993044851	0.321928095	0.25	0	1	OR11H1	C-PEP.TAC1/CACNG5_Cervical_vs_Lumbar
0.993044851	0.321928095	0.25	0	1	RAX	C-PEP.TAC1/CACNG5_Cervical_vs_Lumbar
0.993044851	0.321928095	0.25	0	1	CLDN17	C-PEP.TAC1/CACNG5_Cervical_vs_Lumbar
0.993044851	0.321928095	0.25	0	1	SSTR5	C-PEP.TAC1/CACNG5_Cervical_vs_Lumbar
0.993044851	0.321928095	0.25	0	1	OR10H2	C-PEP.TAC1/CACNG5_Cervical_vs_Lumbar
0.993044851	0.321928095	0.25	0	1	OR4L1	C-PEP.TAC1/CACNG5_Cervical_vs_Lumbar
0.993044851	0.321928095	0.25	0	1	OR6T1	C-PEP.TAC1/CACNG5_Cervical_vs_Lumbar
0.993044851	0.321928095	0.25	0	1	RTP2	C-PEP.TAC1/CACNG5_Cervical_vs_Lumbar
0.993044851	0.321928095	0.25	0	1	CSAG1	C-PEP.TAC1/CACNG5_Cervical_vs_Lumbar
0.993044851	0.321928095	0.25	0	1	TRGJP1	C-PEP.TAC1/CACNG5_Cervical_vs_Lumbar
0.993044851	0.321928095	0.25	0	1	KRTAP2-3	C-PEP.TAC1/CACNG5_Cervical_vs_Lumbar
0.993044851	0.321928095	0.25	0	1	ORM1	C-PEP.TAC1/CACNG5_Cervical_vs_Lumbar
0.993044851	0.321928095	0.25	0	1	HNRNPCL2	C-PEP.TAC1/CACNG5_Cervical_vs_Lumbar
0.993044851	0.321928095	0.25	0	1	OR51G1	C-PEP.TAC1/CACNG5_Cervical_vs_Lumbar
0.993044851	0.321928095	0.25	0	1	AC084121.12	C-PEP.TAC1/CACNG5_Cervical_vs_Lumbar
0.993044851	0.321928095	0.25	0	1	HIST1H2AA	C-PEP.TAC1/CACNG5_Cervical_vs_Lumbar
0.993044851	0.321928095	0.25	0	1	AL603764.2	C-PEP.TAC1/CACNG5_Cervical_vs_Lumbar
0.993044851	0.321928095	0.25	0	1	DEPRECATED-ENSG00000218305	C-PEP.TAC1/CACNG5_Cervical_vs_Lumbar
0.993044851	0.321928095	0.25	0	1	DEPRECATED-ENSG00000255012	C-PEP.TAC1/CACNG5_Cervical_vs_Lumbar
0.993142315	-1.028550913	0.75	0.394	1	PTGER2	C-PEP.TAC1/CACNG5_Cervical_vs_Lumbar
0.993189424	0.270669975	0.75	0.424	1	GPR45	C-PEP.TAC1/CACNG5_Cervical_vs_Lumbar
0.993238104	-0.828144971	1	0.758	1	WDHD1	C-PEP.TAC1/CACNG5_Cervical_vs_Lumbar
0.993240706	0.088337467	0.5	0.394	1	RNF17	C-PEP.TAC1/CACNG5_Cervical_vs_Lumbar
0.993338871	-0.999823943	1	0.818	1	RUVBL2	C-PEP.TAC1/CACNG5_Cervical_vs_Lumbar
0.993389411	-0.474680446	0.75	0.636	1	RASSF3	C-PEP.TAC1/CACNG5_Cervical_vs_Lumbar
0.993547087	-0.533127957	0.75	0.515	1	MCUB	C-PEP.TAC1/CACNG5_Cervical_vs_Lumbar
0.993596649	-0.599003999	0.75	0.576	1	RTL8B	C-PEP.TAC1/CACNG5_Cervical_vs_Lumbar
0.993654953	-0.986632776	0.75	0.788	1	TFDP1	C-PEP.TAC1/CACNG5_Cervical_vs_Lumbar
0.993774875	-1.130531563	0.75	0.727	1	FGF22	C-PEP.TAC1/CACNG5_Cervical_vs_Lumbar
0.993798101	-1.068181541	1	0.727	1	ZNF440	C-PEP.TAC1/CACNG5_Cervical_vs_Lumbar
0.993841121	-0.725679787	1	0.515	1	SCIN	C-PEP.TAC1/CACNG5_Cervical_vs_Lumbar
0.993955744	-1.158795079	1	0.788	1	FOXRED2	C-PEP.TAC1/CACNG5_Cervical_vs_Lumbar
0.993999164	-1.191031626	1	0.788	1	SELPLG	C-PEP.TAC1/CACNG5_Cervical_vs_Lumbar
0.99402327	-0.842310824	1	0.939	1	SRSF9	C-PEP.TAC1/CACNG5_Cervical_vs_Lumbar
0.99402725	-1.006231954	0.75	0.848	1	MVB12A	C-PEP.TAC1/CACNG5_Cervical_vs_Lumbar
0.994071073	-0.885216553	0.75	0.788	1	TUBD1	C-PEP.TAC1/CACNG5_Cervical_vs_Lumbar
0.994179411	0.343954401	0.5	0.212	1	DEPRECATED-ENSG00000006534	C-PEP.TAC1/CACNG5_Cervical_vs_Lumbar
0.994407487	-0.758103239	1	0.697	1	GPRC5B	C-PEP.TAC1/CACNG5_Cervical_vs_Lumbar
0.994511322	-0.922671991	0.5	0.303	1	DEPRECATED-ENSG00000099725	C-PEP.TAC1/CACNG5_Cervical_vs_Lumbar
0.994578775	-1.492973636	1	0.788	1	PLEKHG5	C-PEP.TAC1/CACNG5_Cervical_vs_Lumbar
0.994580933	-0.486557447	1	0.758	1	ADAP2	C-PEP.TAC1/CACNG5_Cervical_vs_Lumbar
0.994638466	-0.806640458	1	0.909	1	AURKAIP1	C-PEP.TAC1/CACNG5_Cervical_vs_Lumbar
0.994649785	-0.228624375	0.75	0.485	1	ENPP6	C-PEP.TAC1/CACNG5_Cervical_vs_Lumbar
0.994777603	-1.136451626	1	0.879	1	FAM193A	C-PEP.TAC1/CACNG5_Cervical_vs_Lumbar
0.994829738	-1.284824332	1	0.788	1	MUC20	C-PEP.TAC1/CACNG5_Cervical_vs_Lumbar
0.994829919	-0.347923303	1	0.758	1	KLHL13	C-PEP.TAC1/CACNG5_Cervical_vs_Lumbar
0.994831378	-1.172546608	1	0.97	1	NUAK1	C-PEP.TAC1/CACNG5_Cervical_vs_Lumbar
0.994945605	-1.359132195	1	0.818	1	SHOX2	C-PEP.TAC1/CACNG5_Cervical_vs_Lumbar
0.994981028	-1.067610906	1	0.727	1	DPF1	C-PEP.TAC1/CACNG5_Cervical_vs_Lumbar
0.995100573	-0.751989685	1	0.727	1	C2orf42	C-PEP.TAC1/CACNG5_Cervical_vs_Lumbar
0.995107253	-1.010118985	1	0.939	1	MTMR2	C-PEP.TAC1/CACNG5_Cervical_vs_Lumbar
0.995174579	-0.789269369	1	0.818	1	ANKRD54	C-PEP.TAC1/CACNG5_Cervical_vs_Lumbar
0.995257765	-0.97431048	1	0.727	1	NXNL2	C-PEP.TAC1/CACNG5_Cervical_vs_Lumbar
0.995265422	-0.163714076	0.5	0.394	1	HES1	C-PEP.TAC1/CACNG5_Cervical_vs_Lumbar
0.995385155	0.237039197	0.5	0.242	1	EPHA2	C-PEP.TAC1/CACNG5_Cervical_vs_Lumbar
0.995518381	0.237039197	0.5	0.182	1	ACY3	C-PEP.TAC1/CACNG5_Cervical_vs_Lumbar
0.995524595	-1.012602812	1	0.848	1	NDST1	C-PEP.TAC1/CACNG5_Cervical_vs_Lumbar
0.995611598	-1.717449153	1	0.97	1	TSPAN8	C-PEP.TAC1/CACNG5_Cervical_vs_Lumbar
0.995760558	-0.906350766	0.75	0.606	1	HSF2BP	C-PEP.TAC1/CACNG5_Cervical_vs_Lumbar
0.995949783	-1.340651765	1	0.939	1	KIAA0319	C-PEP.TAC1/CACNG5_Cervical_vs_Lumbar
0.995990424	-0.663950797	0.5	0.394	1	DEPRECATED-ENSG00000198601	C-PEP.TAC1/CACNG5_Cervical_vs_Lumbar
0.996048765	-0.926179767	1	0.909	1	EYA3	C-PEP.TAC1/CACNG5_Cervical_vs_Lumbar
0.996083425	-0.941734682	1	0.848	1	SNRNP200	C-PEP.TAC1/CACNG5_Cervical_vs_Lumbar
0.996220595	0.156868849	0.75	0.242	1	KIAA0040	C-PEP.TAC1/CACNG5_Cervical_vs_Lumbar
0.996305248	-0.937567448	1	0.909	1	FAM78B	C-PEP.TAC1/CACNG5_Cervical_vs_Lumbar
0.996376473	-0.177998302	0.75	0.394	1	APOM	C-PEP.TAC1/CACNG5_Cervical_vs_Lumbar
0.996404657	0.179323699	0.75	0.152	1	MS4A14	C-PEP.TAC1/CACNG5_Cervical_vs_Lumbar
0.996405147	-0.753839413	0.75	0.697	1	GOLT1A	C-PEP.TAC1/CACNG5_Cervical_vs_Lumbar
0.996474548	-0.747860235	1	0.909	1	NUMB	C-PEP.TAC1/CACNG5_Cervical_vs_Lumbar
0.996485354	-0.671812915	0.5	0.394	1	ENSG00000205464	C-PEP.TAC1/CACNG5_Cervical_vs_Lumbar
0.996579751	-0.835055948	0.75	0.636	1	SUV39H2	C-PEP.TAC1/CACNG5_Cervical_vs_Lumbar
0.996869093	-0.071083098	0.5	0.121	1	IP6K3	C-PEP.TAC1/CACNG5_Cervical_vs_Lumbar
0.9970101	-0.458106221	0.5	0.333	1	DEPRECATED-ENSG00000162825	C-PEP.TAC1/CACNG5_Cervical_vs_Lumbar
0.997378632	0.266786541	0.75	0.242	1	FAM72D	C-PEP.TAC1/CACNG5_Cervical_vs_Lumbar
0.997391693	0.268290131	0.5	0.303	1	GLI1	C-PEP.TAC1/CACNG5_Cervical_vs_Lumbar
0.9975072	-1.31706234	0.75	0.515	1	MIR1915HG	C-PEP.TAC1/CACNG5_Cervical_vs_Lumbar
0.997555907	-0.661523039	1	0.879	1	TFB1M	C-PEP.TAC1/CACNG5_Cervical_vs_Lumbar
0.997583676	-1.206841432	1	0.97	1	STARD4	C-PEP.TAC1/CACNG5_Cervical_vs_Lumbar
0.997613781	0.169925001	0.5	0.152	1	DEPRECATED-ENSG00000255974	C-PEP.TAC1/CACNG5_Cervical_vs_Lumbar
0.997664792	-1.807853298	1	0.909	1	RARRES1	C-PEP.TAC1/CACNG5_Cervical_vs_Lumbar
0.997761354	-0.89031765	1	0.939	1	SESTD1	C-PEP.TAC1/CACNG5_Cervical_vs_Lumbar
0.997767373	-1.909399204	1	0.788	1	SUSD5	C-PEP.TAC1/CACNG5_Cervical_vs_Lumbar
0.997849778	-0.929976071	1	0.788	1	MSC	C-PEP.TAC1/CACNG5_Cervical_vs_Lumbar
0.997956928	-1.17893823	0.75	0.788	1	ZNF608	C-PEP.TAC1/CACNG5_Cervical_vs_Lumbar
0.998012134	-1.257356094	0.75	0.394	1	DEPRECATED-ENSG00000203663	C-PEP.TAC1/CACNG5_Cervical_vs_Lumbar
0.998018286	-0.679813565	1	1	1	GAP43	C-PEP.TAC1/CACNG5_Cervical_vs_Lumbar
0.998033402	-1.056311913	1	0.909	1	ACTR6	C-PEP.TAC1/CACNG5_Cervical_vs_Lumbar
0.99811032	-0.996264962	1	0.848	1	ZBED5	C-PEP.TAC1/CACNG5_Cervical_vs_Lumbar
0.998113483	0.659730269	0.5	0.485	1	ZBED9	C-PEP.TAC1/CACNG5_Cervical_vs_Lumbar
0.998135967	-0.708040236	1	0.788	1	MLH3	C-PEP.TAC1/CACNG5_Cervical_vs_Lumbar
0.998172253	-0.177998302	0.75	0.485	1	GDF9	C-PEP.TAC1/CACNG5_Cervical_vs_Lumbar
0.998195947	-0.987285484	1	0.879	1	SNRNP70	C-PEP.TAC1/CACNG5_Cervical_vs_Lumbar
0.998267551	-0.894491727	0.75	0.879	1	GORASP2	C-PEP.TAC1/CACNG5_Cervical_vs_Lumbar
0.998338359	-1.35654855	1	0.667	1	IL11RA	C-PEP.TAC1/CACNG5_Cervical_vs_Lumbar
0.998379049	-0.905443086	1	0.758	1	AP4S1	C-PEP.TAC1/CACNG5_Cervical_vs_Lumbar
0.998406117	-1.301639455	1	0.818	1	PCYOX1L	C-PEP.TAC1/CACNG5_Cervical_vs_Lumbar
0.99851652	-0.88119257	0.75	0.515	1	OR2K2	C-PEP.TAC1/CACNG5_Cervical_vs_Lumbar
0.998519505	-0.771103363	1	0.879	1	DROSHA	C-PEP.TAC1/CACNG5_Cervical_vs_Lumbar
0.998650605	-1.400943297	1	0.818	1	TM2D2	C-PEP.TAC1/CACNG5_Cervical_vs_Lumbar
0.998761281	0.111508315	0.5	0.303	1	CRLF1	C-PEP.TAC1/CACNG5_Cervical_vs_Lumbar
0.998826373	-0.889411067	1	0.909	1	WDR48	C-PEP.TAC1/CACNG5_Cervical_vs_Lumbar
0.998841264	-0.439421658	0.5	0.394	1	DYNLT2	C-PEP.TAC1/CACNG5_Cervical_vs_Lumbar
0.998939849	-0.864055978	1	0.818	1	WDR83OS	C-PEP.TAC1/CACNG5_Cervical_vs_Lumbar
0.998986385	-0.402546555	1	0.818	1	TMEM39A	C-PEP.TAC1/CACNG5_Cervical_vs_Lumbar
0.999092012	-1.406072018	1	0.939	1	RDH11	C-PEP.TAC1/CACNG5_Cervical_vs_Lumbar
0.999095806	-1.546340794	1	1	1	PTPRN	C-PEP.TAC1/CACNG5_Cervical_vs_Lumbar
0.999164779	-1.043961755	0.75	0.727	1	SFXN2	C-PEP.TAC1/CACNG5_Cervical_vs_Lumbar
0.999180687	0.442358105	0.5	0.333	1	HTRA3	C-PEP.TAC1/CACNG5_Cervical_vs_Lumbar
0.999271821	-0.447458977	0.75	0.333	1	RHOD	C-PEP.TAC1/CACNG5_Cervical_vs_Lumbar
0.999312409	-1.47402657	1	0.727	1	SCNN1D	C-PEP.TAC1/CACNG5_Cervical_vs_Lumbar
0.999324268	-1.661024707	1	0.545	1	SPEGNB	C-PEP.TAC1/CACNG5_Cervical_vs_Lumbar
0.999524312	-0.757994088	1	0.879	1	RHOT2	C-PEP.TAC1/CACNG5_Cervical_vs_Lumbar
0.999562268	0.459431619	0.5	0.091	1	AC004593.3	C-PEP.TAC1/CACNG5_Cervical_vs_Lumbar
0.999582973	-1.322629966	1	0.879	1	AIMP2	C-PEP.TAC1/CACNG5_Cervical_vs_Lumbar
0.999697692	-0.24838763	1	0.667	1	ADAMTSL2	C-PEP.TAC1/CACNG5_Cervical_vs_Lumbar
0.999737437	0.137503524	0.5	0.152	1	RNF183	C-PEP.TAC1/CACNG5_Cervical_vs_Lumbar
0.999741241	-0.823155585	0.75	0.667	1	KANK2	C-PEP.TAC1/CACNG5_Cervical_vs_Lumbar
0.999863674	-0.70379873	0.75	0.485	1	CGAS	C-PEP.TAC1/CACNG5_Cervical_vs_Lumbar
0.999875228	-1.285327849	1	0.879	1	DGCR2	C-PEP.TAC1/CACNG5_Cervical_vs_Lumbar
0.999892677	-0.749925468	1	0.939	1	FECH	C-PEP.TAC1/CACNG5_Cervical_vs_Lumbar
0.999903219	-0.749579596	1	0.848	1	ERRFI1	C-PEP.TAC1/CACNG5_Cervical_vs_Lumbar
0.999922417	-0.439772039	1	0.879	1	NUBP2	C-PEP.TAC1/CACNG5_Cervical_vs_Lumbar
NA	-0.531290568	0.75	0.576	NA	PADI2	C-PEP.TAC1/CACNG5_Cervical_vs_Lumbar
NA	-2.83824893	0	0.121	NA	LINC02609	C-PEP.TAC1/CACNG5_Cervical_vs_Lumbar
NA	-0.955605881	0.25	0.333	NA	HRNR	C-PEP.TAC1/CACNG5_Cervical_vs_Lumbar
NA	-2.633677786	0.75	0.515	NA	ADAMTS4	C-PEP.TAC1/CACNG5_Cervical_vs_Lumbar
NA	0.285402219	0.5	0.515	NA	PRG4	C-PEP.TAC1/CACNG5_Cervical_vs_Lumbar
NA	-0.560467939	0.75	0.394	NA	RRM2	C-PEP.TAC1/CACNG5_Cervical_vs_Lumbar
NA	-1.323176641	0.5	0.576	NA	POMC	C-PEP.TAC1/CACNG5_Cervical_vs_Lumbar
NA	-2.053637964	0	0.152	NA	STARD7-AS1	C-PEP.TAC1/CACNG5_Cervical_vs_Lumbar
NA	-0.162056758	0.75	0.576	NA	COBLL1	C-PEP.TAC1/CACNG5_Cervical_vs_Lumbar
NA	-1.801095932	0.5	0.636	NA	KCNE4	C-PEP.TAC1/CACNG5_Cervical_vs_Lumbar
NA	-0.453856748	0.5	0.606	NA	SP140	C-PEP.TAC1/CACNG5_Cervical_vs_Lumbar
NA	-0.955605881	0	0.182	NA	SAG	C-PEP.TAC1/CACNG5_Cervical_vs_Lumbar
NA	-3.10873564	0.5	0.242	NA	ANKUB1	C-PEP.TAC1/CACNG5_Cervical_vs_Lumbar
NA	-3.377670647	0	0.485	NA	SNHG8	C-PEP.TAC1/CACNG5_Cervical_vs_Lumbar
NA	-0.415037499	0	0.152	NA	LINC02615	C-PEP.TAC1/CACNG5_Cervical_vs_Lumbar
NA	-1.977973694	0	0.182	NA	MIR4453HG	C-PEP.TAC1/CACNG5_Cervical_vs_Lumbar
NA	-0.762960803	0	0.212	NA	LUCAT1	C-PEP.TAC1/CACNG5_Cervical_vs_Lumbar
NA	-2	0	0.212	NA	PCDHGB5	C-PEP.TAC1/CACNG5_Cervical_vs_Lumbar
NA	-1.153545258	1	0.727	NA	TPD52L1	C-PEP.TAC1/CACNG5_Cervical_vs_Lumbar
NA	-2.63508598	0	0.242	NA	ST7-AS2	C-PEP.TAC1/CACNG5_Cervical_vs_Lumbar
NA	-0.401310516	0.5	0.455	NA	EGR3	C-PEP.TAC1/CACNG5_Cervical_vs_Lumbar
NA	-1.046921047	0.75	0.667	NA	LYN	C-PEP.TAC1/CACNG5_Cervical_vs_Lumbar
NA	-1.253286429	0.5	0.758	NA	GLIS3	C-PEP.TAC1/CACNG5_Cervical_vs_Lumbar
NA	-1.946560741	0.5	0.333	NA	LCN10	C-PEP.TAC1/CACNG5_Cervical_vs_Lumbar
NA	-1.165059246	0	0.212	NA	LINC02646	C-PEP.TAC1/CACNG5_Cervical_vs_Lumbar
NA	-2.86532252	0.5	0.606	NA	IFITM1	C-PEP.TAC1/CACNG5_Cervical_vs_Lumbar
NA	-1.128114043	0.5	0.515	NA	PACSIN3	C-PEP.TAC1/CACNG5_Cervical_vs_Lumbar
NA	-0.830074999	0.25	0.212	NA	CARD16	C-PEP.TAC1/CACNG5_Cervical_vs_Lumbar
NA	-0.075551033	0.5	0.545	NA	TMEM45B	C-PEP.TAC1/CACNG5_Cervical_vs_Lumbar
NA	-1.381870635	0	0.182	NA	LINC02731	C-PEP.TAC1/CACNG5_Cervical_vs_Lumbar
NA	-2.032421478	0	0.333	NA	PZP	C-PEP.TAC1/CACNG5_Cervical_vs_Lumbar
NA	-1.948072208	0.25	0.485	NA	PIK3C2G	C-PEP.TAC1/CACNG5_Cervical_vs_Lumbar
NA	-3.174774401	0	0.364	NA	OVCH1-AS1	C-PEP.TAC1/CACNG5_Cervical_vs_Lumbar
NA	-0.479167837	0	0.121	NA	LINC01619	C-PEP.TAC1/CACNG5_Cervical_vs_Lumbar
NA	-2.231730286	0	0.182	NA	OBI1-AS1	C-PEP.TAC1/CACNG5_Cervical_vs_Lumbar
NA	-2.268488836	0	0.152	NA	PCCA-DT	C-PEP.TAC1/CACNG5_Cervical_vs_Lumbar
NA	-1.710493383	0	0.212	NA	GABPB1-IT1	C-PEP.TAC1/CACNG5_Cervical_vs_Lumbar
NA	-1.355709048	0.75	0.636	NA	XAF1	C-PEP.TAC1/CACNG5_Cervical_vs_Lumbar
NA	-4.95419631	0	0.394	NA	MTRNR2L1	C-PEP.TAC1/CACNG5_Cervical_vs_Lumbar
NA	1.146273733	0.5	0.394	NA	CCL14	C-PEP.TAC1/CACNG5_Cervical_vs_Lumbar
NA	-1.134092896	0.75	0.485	NA	STAC2	C-PEP.TAC1/CACNG5_Cervical_vs_Lumbar
NA	-2.555518723	0	0.394	NA	SNHG25	C-PEP.TAC1/CACNG5_Cervical_vs_Lumbar
NA	-2.356485317	0	0.152	NA	MRPL58	C-PEP.TAC1/CACNG5_Cervical_vs_Lumbar
NA	-1.932885804	0	0.242	NA	DLGAP1-AS3	C-PEP.TAC1/CACNG5_Cervical_vs_Lumbar
NA	-0.874469118	1	0.606	NA	PLAGL2	C-PEP.TAC1/CACNG5_Cervical_vs_Lumbar
NA	-1.016717395	0.5	0.515	NA	NFATC2	C-PEP.TAC1/CACNG5_Cervical_vs_Lumbar
NA	-1.195071815	0.5	0.606	NA	BMP7	C-PEP.TAC1/CACNG5_Cervical_vs_Lumbar
NA	-1.808431319	1	0.606	NA	PRODH	C-PEP.TAC1/CACNG5_Cervical_vs_Lumbar
NA	-2.163285804	0.5	0.636	NA	FAM83F	C-PEP.TAC1/CACNG5_Cervical_vs_Lumbar
NA	-1.259386629	0.75	0.455	NA	EFHC2	C-PEP.TAC1/CACNG5_Cervical_vs_Lumbar
NA	-1.347923303	0	0.212	NA	CENPVL3	C-PEP.TAC1/CACNG5_Cervical_vs_Lumbar
NA	-1.148441981	0.5	0.576	NA	SYTL4	C-PEP.TAC1/CACNG5_Cervical_vs_Lumbar
NA	-2.186827061	0.5	0.576	NA	CHRDL1	C-PEP.TAC1/CACNG5_Cervical_vs_Lumbar
NA	-1.431339312	0	0.152	NA	PLXNB3	C-PEP.TAC1/CACNG5_Cervical_vs_Lumbar
NA	-0.570315725	0.25	0.242	NA	IL1RN	C-PEP.TAC1/CACNG5_Cervical_vs_Lumbar
NA	-0.381870635	0	0.212	NA	TINAG	C-PEP.TAC1/CACNG5_Cervical_vs_Lumbar
NA	-1.607135998	0.5	0.273	NA	SLPI	C-PEP.TAC1/CACNG5_Cervical_vs_Lumbar
NA	-1.092144714	0.5	0.333	NA	IGKC	C-PEP.TAC1/CACNG5_Cervical_vs_Lumbar
NA	-1.898120386	0	0.121	NA	CATIP-AS2	C-PEP.TAC1/CACNG5_Cervical_vs_Lumbar
NA	-0.521952703	0.5	0.455	NA	TREM2	C-PEP.TAC1/CACNG5_Cervical_vs_Lumbar
NA	-2.19401062	0	0.333	NA	C8orf34-AS1	C-PEP.TAC1/CACNG5_Cervical_vs_Lumbar
NA	-2.510194732	0	0.152	NA	CHRM4	C-PEP.TAC1/CACNG5_Cervical_vs_Lumbar
NA	-1.282334962	0.5	0.394	NA	S100A8	C-PEP.TAC1/CACNG5_Cervical_vs_Lumbar
NA	-1.295455884	0	0.152	NA	LINC00870	C-PEP.TAC1/CACNG5_Cervical_vs_Lumbar
NA	-0.118226081	0.5	0.455	NA	NIPAL4	C-PEP.TAC1/CACNG5_Cervical_vs_Lumbar
NA	-0.99122979	0.25	0.242	NA	PAX5	C-PEP.TAC1/CACNG5_Cervical_vs_Lumbar
NA	-0.628031223	0	0.152	NA	ENOX1-AS1	C-PEP.TAC1/CACNG5_Cervical_vs_Lumbar
NA	-1.025995209	0.25	0.152	NA	DLGAP5	C-PEP.TAC1/CACNG5_Cervical_vs_Lumbar
NA	-3.915607813	0	0.242	NA	TAT-AS1	C-PEP.TAC1/CACNG5_Cervical_vs_Lumbar
NA	-1.025995209	0.25	0.121	NA	RCVRN	C-PEP.TAC1/CACNG5_Cervical_vs_Lumbar
NA	-2.964034503	0.5	0.333	NA	DEFB124	C-PEP.TAC1/CACNG5_Cervical_vs_Lumbar
NA	-1.379287474	0.5	0.545	NA	C8G	C-PEP.TAC1/CACNG5_Cervical_vs_Lumbar
NA	-3.19401062	0	0.242	NA	HTR1B	C-PEP.TAC1/CACNG5_Cervical_vs_Lumbar
NA	-2.380853579	1	0.485	NA	MRGPRX1	C-PEP.TAC1/CACNG5_Cervical_vs_Lumbar
NA	-2.304334035	0	0.152	NA	PMS2P1	C-PEP.TAC1/CACNG5_Cervical_vs_Lumbar
NA	-3.662965013	0	0.152	NA	CRYBB2P1	C-PEP.TAC1/CACNG5_Cervical_vs_Lumbar
NA	-2.455451768	0	0.121	NA	H4C8	C-PEP.TAC1/CACNG5_Cervical_vs_Lumbar
NA	-1.2410081	0	0.121	NA	H2BC4	C-PEP.TAC1/CACNG5_Cervical_vs_Lumbar
NA	-3.027068243	0	0.121	NA	TMSB4XP8	C-PEP.TAC1/CACNG5_Cervical_vs_Lumbar
NA	-1.932885804	0	0.121	NA	RNF216P1	C-PEP.TAC1/CACNG5_Cervical_vs_Lumbar
NA	-3.286522759	0	0.121	NA	GGTA1	C-PEP.TAC1/CACNG5_Cervical_vs_Lumbar
NA	-2.921390165	0	0.152	NA	CENPBD2P	C-PEP.TAC1/CACNG5_Cervical_vs_Lumbar
NA	-2.398549376	0	0.152	NA	RPL13P12	C-PEP.TAC1/CACNG5_Cervical_vs_Lumbar
NA	-1.898120386	0	0.152	NA	TTC3P1	C-PEP.TAC1/CACNG5_Cervical_vs_Lumbar
NA	-3.00545443	0	0.121	NA	HSPD1P8	C-PEP.TAC1/CACNG5_Cervical_vs_Lumbar
NA	-2.032421478	0	0.121	NA	AFG3L1P	C-PEP.TAC1/CACNG5_Cervical_vs_Lumbar
NA	-1.955605881	0	0.121	NA	CUTALP	C-PEP.TAC1/CACNG5_Cervical_vs_Lumbar
NA	-1.59946207	0	0.152	NA	RASA4CP	C-PEP.TAC1/CACNG5_Cervical_vs_Lumbar
NA	-2.021695071	0	0.152	NA	ZFAND2A-DT	C-PEP.TAC1/CACNG5_Cervical_vs_Lumbar
NA	-2.423211431	0	0.121	NA	PTPRT-DT	C-PEP.TAC1/CACNG5_Cervical_vs_Lumbar
NA	-8.079727192	0	0.455	NA	BCYRN1	C-PEP.TAC1/CACNG5_Cervical_vs_Lumbar
NA	-3.295455884	0	0.152	NA	SNORD13	C-PEP.TAC1/CACNG5_Cervical_vs_Lumbar
NA	-1.2410081	0	0.121	NA	CRYZL2P	C-PEP.TAC1/CACNG5_Cervical_vs_Lumbar
NA	-1.59946207	0	0.121	NA	MAILR	C-PEP.TAC1/CACNG5_Cervical_vs_Lumbar
NA	-1.801095932	0	0.121	NA	CLN8-AS1	C-PEP.TAC1/CACNG5_Cervical_vs_Lumbar
NA	-4.69369814	0	0.152	NA	RN7SL471P	C-PEP.TAC1/CACNG5_Cervical_vs_Lumbar
NA	-2.548062918	0	0.121	NA	SNORD3A	C-PEP.TAC1/CACNG5_Cervical_vs_Lumbar
NA	-2.886343218	0	0.121	NA	CHCHD2P11	C-PEP.TAC1/CACNG5_Cervical_vs_Lumbar
NA	-2.494764692	0	0.152	NA	TAGAP-AS1	C-PEP.TAC1/CACNG5_Cervical_vs_Lumbar
NA	-2.295455884	0	0.152	NA	H4C6	C-PEP.TAC1/CACNG5_Cervical_vs_Lumbar
NA	-6.251948565	0	0.152	NA	RN7SL1	C-PEP.TAC1/CACNG5_Cervical_vs_Lumbar
NA	-3.198779864	0	0.303	NA	H4C9	C-PEP.TAC1/CACNG5_Cervical_vs_Lumbar
NA	-2.502500341	0	0.121	NA	FRG1HP	C-PEP.TAC1/CACNG5_Cervical_vs_Lumbar
NA	-1.642106408	0	0.152	NA	GTF2IP12	C-PEP.TAC1/CACNG5_Cervical_vs_Lumbar
NA	-0.977973694	0	0.152	NA	AC067959.1	C-PEP.TAC1/CACNG5_Cervical_vs_Lumbar
NA	-3.652573407	0	0.212	NA	RP11-659O3.1	C-PEP.TAC1/CACNG5_Cervical_vs_Lumbar
NA	-1.043068722	0	0.152	NA	RP11-116O11.1	C-PEP.TAC1/CACNG5_Cervical_vs_Lumbar
NA	-1.14543044	0	0.182	NA	RP3-325F22.5	C-PEP.TAC1/CACNG5_Cervical_vs_Lumbar
NA	-2.125530882	0	0.212	NA	AC004951.6	C-PEP.TAC1/CACNG5_Cervical_vs_Lumbar
NA	-1.8259706	0	0.182	NA	RP11-115N4.1	C-PEP.TAC1/CACNG5_Cervical_vs_Lumbar
NA	-0.540568381	0	0.152	NA	RP11-494I9.2	C-PEP.TAC1/CACNG5_Cervical_vs_Lumbar
NA	-1.613817363	0	0.152	NA	RP11-45A16.4	C-PEP.TAC1/CACNG5_Cervical_vs_Lumbar
NA	-2.723790205	0	0.182	NA	CTD-3138F19.1	C-PEP.TAC1/CACNG5_Cervical_vs_Lumbar
NA	-4.62626213	0	0.242	NA	RP11-452H21.1	C-PEP.TAC1/CACNG5_Cervical_vs_Lumbar
NA	-3.5776577	0	0.212	NA	C10orf10	C-PEP.TAC1/CACNG5_Cervical_vs_Lumbar
NA	-3.282035368	0	0.212	NA	RP11-317G6.1	C-PEP.TAC1/CACNG5_Cervical_vs_Lumbar
NA	-1.084888898	0	0.242	NA	AF131217.1	C-PEP.TAC1/CACNG5_Cervical_vs_Lumbar
9.53E-08	-1.60929466	0.941	0.758	0.005891971	KLHDC9	C-PEP.TAC1/CACNG5_Lower Thoracic_vs_Lumbar
1.07E-06	-1.043068722	0.529	0.636	0.066272583	HOPX	C-PEP.TAC1/CACNG5_Lower Thoracic_vs_Lumbar
1.66E-06	-0.954636697	0.941	0.727	0.102527533	FABP6	C-PEP.TAC1/CACNG5_Lower Thoracic_vs_Lumbar
1.66E-06	-3.786887987	0.294	0.697	0.102863714	HOXC10	C-PEP.TAC1/CACNG5_Lower Thoracic_vs_Lumbar
2.93E-06	-0.825838006	0.471	0.576	0.181008425	FRAT1	C-PEP.TAC1/CACNG5_Lower Thoracic_vs_Lumbar
6.63E-06	-1.69251116	0.647	0.485	0.409595151	SHLD1	C-PEP.TAC1/CACNG5_Lower Thoracic_vs_Lumbar
6.65E-06	-1.621597137	0.941	0.848	0.411346876	GTF2H5	C-PEP.TAC1/CACNG5_Lower Thoracic_vs_Lumbar
6.83E-06	-2.591089644	0.941	0.939	0.422494879	PTPDC1	C-PEP.TAC1/CACNG5_Lower Thoracic_vs_Lumbar
7.52E-06	-1.871425915	1	0.879	0.465033762	SNRNP25	C-PEP.TAC1/CACNG5_Lower Thoracic_vs_Lumbar
1.11E-05	-1.274703296	0.765	0.727	0.687003635	STAR	C-PEP.TAC1/CACNG5_Lower Thoracic_vs_Lumbar
1.31E-05	-0.998522283	0.529	0.576	0.807508804	KIF2C	C-PEP.TAC1/CACNG5_Lower Thoracic_vs_Lumbar
1.41E-05	-5.270054255	0.118	0.394	0.869574823	LINC00486	C-PEP.TAC1/CACNG5_Lower Thoracic_vs_Lumbar
1.43E-05	-2.201266075	0.765	0.879	0.886199289	KCNH1	C-PEP.TAC1/CACNG5_Lower Thoracic_vs_Lumbar
1.45E-05	-1.578570291	1	0.909	0.895606648	HAX1	C-PEP.TAC1/CACNG5_Lower Thoracic_vs_Lumbar
1.62E-05	-1.085503988	0.647	0.576	1	ATP23	C-PEP.TAC1/CACNG5_Lower Thoracic_vs_Lumbar
3.06E-05	-1.930442434	0.941	0.939	1	KAZN	C-PEP.TAC1/CACNG5_Lower Thoracic_vs_Lumbar
3.10E-05	-1.281644769	1	0.848	1	NTPCR	C-PEP.TAC1/CACNG5_Lower Thoracic_vs_Lumbar
3.85E-05	-1.53125317	1	0.788	1	SURF1	C-PEP.TAC1/CACNG5_Lower Thoracic_vs_Lumbar
4.43E-05	-1.7696253	1	0.818	1	TOMM22	C-PEP.TAC1/CACNG5_Lower Thoracic_vs_Lumbar
4.43E-05	-1.734026794	0.824	0.788	1	TIMM9	C-PEP.TAC1/CACNG5_Lower Thoracic_vs_Lumbar
5.27E-05	-1.361751157	0.588	0.636	1	TNFRSF11A	C-PEP.TAC1/CACNG5_Lower Thoracic_vs_Lumbar
5.55E-05	-1.68660128	0.941	0.97	1	STXBP5L	C-PEP.TAC1/CACNG5_Lower Thoracic_vs_Lumbar
6.83E-05	-1.442049875	1	0.788	1	MSRB1	C-PEP.TAC1/CACNG5_Lower Thoracic_vs_Lumbar
6.94E-05	-0.582879186	0.941	0.758	1	SUSD4	C-PEP.TAC1/CACNG5_Lower Thoracic_vs_Lumbar
7.00E-05	-0.620197565	0.941	0.879	1	IFI27	C-PEP.TAC1/CACNG5_Lower Thoracic_vs_Lumbar
0.000106916	-1.745032926	0.941	0.909	1	TIPRL	C-PEP.TAC1/CACNG5_Lower Thoracic_vs_Lumbar
0.000137746	-1.636377102	1	0.848	1	CHCHD5	C-PEP.TAC1/CACNG5_Lower Thoracic_vs_Lumbar
0.00015528	-1.760866905	0.882	0.727	1	ZNF793	C-PEP.TAC1/CACNG5_Lower Thoracic_vs_Lumbar
0.000176455	-1.715494064	0.294	0.545	1	CFAP299	C-PEP.TAC1/CACNG5_Lower Thoracic_vs_Lumbar
0.000183869	-1.530862564	1	0.848	1	LPCAT2	C-PEP.TAC1/CACNG5_Lower Thoracic_vs_Lumbar
0.000187086	-2.12600876	0.941	0.848	1	PPCDC	C-PEP.TAC1/CACNG5_Lower Thoracic_vs_Lumbar
0.000196355	-2.314941101	0.941	0.939	1	HSPA1A	C-PEP.TAC1/CACNG5_Lower Thoracic_vs_Lumbar
0.000209032	-1.676709735	1	0.97	1	CNTNAP2	C-PEP.TAC1/CACNG5_Lower Thoracic_vs_Lumbar
0.000240862	-2.153971061	1	0.909	1	CACNA1D	C-PEP.TAC1/CACNG5_Lower Thoracic_vs_Lumbar
0.000259394	-2.600156534	0.647	0.758	1	HOXC9	C-PEP.TAC1/CACNG5_Lower Thoracic_vs_Lumbar
0.000264946	-2.403816066	0.235	0.788	1	CLVS1	C-PEP.TAC1/CACNG5_Lower Thoracic_vs_Lumbar
0.000276235	-1.78384699	1	0.879	1	POLE4	C-PEP.TAC1/CACNG5_Lower Thoracic_vs_Lumbar
0.000336987	-1.952095062	0.765	0.879	1	RGS7	C-PEP.TAC1/CACNG5_Lower Thoracic_vs_Lumbar
0.000353579	-1.574084813	1	0.939	1	UQCRC2	C-PEP.TAC1/CACNG5_Lower Thoracic_vs_Lumbar
0.000411034	-2.112987427	0.706	0.848	1	ZNF586	C-PEP.TAC1/CACNG5_Lower Thoracic_vs_Lumbar
0.000411726	-1.755783748	1	0.97	1	PIN1	C-PEP.TAC1/CACNG5_Lower Thoracic_vs_Lumbar
0.000440057	-1.91347524	0.882	0.909	1	KLHL29	C-PEP.TAC1/CACNG5_Lower Thoracic_vs_Lumbar
0.000488914	-1.231986439	0.588	0.636	1	ZNF165	C-PEP.TAC1/CACNG5_Lower Thoracic_vs_Lumbar
0.000493385	-2.782315257	0.529	0.758	1	C5AR1	C-PEP.TAC1/CACNG5_Lower Thoracic_vs_Lumbar
0.000525615	-2.39861185	0.765	0.879	1	CACNB2	C-PEP.TAC1/CACNG5_Lower Thoracic_vs_Lumbar
0.000564375	-1.724527773	1	0.939	1	NDUFB10	C-PEP.TAC1/CACNG5_Lower Thoracic_vs_Lumbar
0.000565327	-1.93493348	0.882	0.909	1	GABRG3	C-PEP.TAC1/CACNG5_Lower Thoracic_vs_Lumbar
0.000591556	-2.589415021	0.765	0.879	1	CSMD3	C-PEP.TAC1/CACNG5_Lower Thoracic_vs_Lumbar
0.000617564	-1.741200349	0.941	0.818	1	PEPD	C-PEP.TAC1/CACNG5_Lower Thoracic_vs_Lumbar
0.000622206	-0.355012728	0.353	0.576	1	ACOT1	C-PEP.TAC1/CACNG5_Lower Thoracic_vs_Lumbar
0.000625398	-2.81482018	0.588	0.758	1	SLC12A3	C-PEP.TAC1/CACNG5_Lower Thoracic_vs_Lumbar
0.000626779	-2.084009742	0.824	0.909	1	HECW1	C-PEP.TAC1/CACNG5_Lower Thoracic_vs_Lumbar
0.000626824	-1.830856275	0.941	0.909	1	PRKX	C-PEP.TAC1/CACNG5_Lower Thoracic_vs_Lumbar
0.000644856	-1.772661969	0.882	0.939	1	PPM1E	C-PEP.TAC1/CACNG5_Lower Thoracic_vs_Lumbar
0.00064744	-2.041994889	0.647	0.818	1	ANKRD7	C-PEP.TAC1/CACNG5_Lower Thoracic_vs_Lumbar
0.000651964	-2.298533657	0.647	0.818	1	TBC1D10A	C-PEP.TAC1/CACNG5_Lower Thoracic_vs_Lumbar
0.000653821	-2.06906393	0.588	0.667	1	HS3ST4	C-PEP.TAC1/CACNG5_Lower Thoracic_vs_Lumbar
0.000662717	-3.974581285	0.529	0.727	1	ZBTB16	C-PEP.TAC1/CACNG5_Lower Thoracic_vs_Lumbar
0.000678242	-1.457988687	1	0.97	1	MAP2	C-PEP.TAC1/CACNG5_Lower Thoracic_vs_Lumbar
0.000696539	-1.343781392	1	0.909	1	PNKD	C-PEP.TAC1/CACNG5_Lower Thoracic_vs_Lumbar
0.000714021	-1.597817939	1	0.788	1	SDF2L1	C-PEP.TAC1/CACNG5_Lower Thoracic_vs_Lumbar
0.000744775	-1.75846198	1	0.97	1	RBFOX1	C-PEP.TAC1/CACNG5_Lower Thoracic_vs_Lumbar
0.000751576	-1.580372604	0.765	0.879	1	TIMP1	C-PEP.TAC1/CACNG5_Lower Thoracic_vs_Lumbar
0.000754482	-2.508191453	0.176	0.606	1	XG	C-PEP.TAC1/CACNG5_Lower Thoracic_vs_Lumbar
0.000768538	-2.342164741	0.882	0.909	1	NRG3	C-PEP.TAC1/CACNG5_Lower Thoracic_vs_Lumbar
0.000788518	-1.811825707	0.824	0.879	1	NAV3	C-PEP.TAC1/CACNG5_Lower Thoracic_vs_Lumbar
0.000812496	-1.540969441	1	0.909	1	TMEM208	C-PEP.TAC1/CACNG5_Lower Thoracic_vs_Lumbar
0.000850679	-2.282739135	0.765	0.788	1	RAD9A	C-PEP.TAC1/CACNG5_Lower Thoracic_vs_Lumbar
0.000856808	-1.771494024	0.882	0.848	1	LRRC7	C-PEP.TAC1/CACNG5_Lower Thoracic_vs_Lumbar
0.000862839	-1.744773157	1	1	1	PSMB5	C-PEP.TAC1/CACNG5_Lower Thoracic_vs_Lumbar
0.000874388	-2.258177176	0.882	0.939	1	KCNT2	C-PEP.TAC1/CACNG5_Lower Thoracic_vs_Lumbar
0.000879019	-1.65492645	0.706	0.758	1	DACH1	C-PEP.TAC1/CACNG5_Lower Thoracic_vs_Lumbar
0.000896811	-1.555978193	1	0.909	1	AKR1C2	C-PEP.TAC1/CACNG5_Lower Thoracic_vs_Lumbar
0.000898632	-1.486246702	0.824	0.758	1	NDOR1	C-PEP.TAC1/CACNG5_Lower Thoracic_vs_Lumbar
0.000924446	-2.601443696	0.765	0.879	1	IL7	C-PEP.TAC1/CACNG5_Lower Thoracic_vs_Lumbar
0.000936691	-2.571104155	0.294	0.667	1	SHBG	C-PEP.TAC1/CACNG5_Lower Thoracic_vs_Lumbar
0.000975226	-1.933833998	1	1	1	RBMS1	C-PEP.TAC1/CACNG5_Lower Thoracic_vs_Lumbar
0.001005489	-2.761886969	0.412	0.485	1	MTRNR2L12	C-PEP.TAC1/CACNG5_Lower Thoracic_vs_Lumbar
0.001080072	-1.984587235	0.941	0.939	1	ELOVL6	C-PEP.TAC1/CACNG5_Lower Thoracic_vs_Lumbar
0.001096459	-1.402667235	1	0.909	1	SLIRP	C-PEP.TAC1/CACNG5_Lower Thoracic_vs_Lumbar
0.001132812	-1.380066138	0.706	0.788	1	IFIT2	C-PEP.TAC1/CACNG5_Lower Thoracic_vs_Lumbar
0.001139787	-0.987359289	0.529	0.545	1	ALOX5AP	C-PEP.TAC1/CACNG5_Lower Thoracic_vs_Lumbar
0.001159391	-2.164375018	0.412	0.667	1	ZNF232	C-PEP.TAC1/CACNG5_Lower Thoracic_vs_Lumbar
0.001185725	-1.936981464	0.353	0.667	1	TNNC2	C-PEP.TAC1/CACNG5_Lower Thoracic_vs_Lumbar
0.001233831	-1.491870249	1	0.848	1	DCXR	C-PEP.TAC1/CACNG5_Lower Thoracic_vs_Lumbar
0.00127628	-2.067484144	0.941	0.939	1	PDE4B	C-PEP.TAC1/CACNG5_Lower Thoracic_vs_Lumbar
0.001277226	-2.087538607	0.941	0.939	1	ENOX1	C-PEP.TAC1/CACNG5_Lower Thoracic_vs_Lumbar
0.001310684	-1.914295827	0.824	0.848	1	TMEM132D	C-PEP.TAC1/CACNG5_Lower Thoracic_vs_Lumbar
0.001327127	-1.948370813	0.941	0.97	1	RERE	C-PEP.TAC1/CACNG5_Lower Thoracic_vs_Lumbar
0.001339559	-2.138000234	0.471	0.697	1	SOX13	C-PEP.TAC1/CACNG5_Lower Thoracic_vs_Lumbar
0.001346542	-1.933663445	0.647	0.697	1	AMER1	C-PEP.TAC1/CACNG5_Lower Thoracic_vs_Lumbar
0.001368445	-1.417598497	0.647	0.545	1	POLR1F	C-PEP.TAC1/CACNG5_Lower Thoracic_vs_Lumbar
0.001389109	-2.545179724	0.706	0.848	1	ADGRL2	C-PEP.TAC1/CACNG5_Lower Thoracic_vs_Lumbar
0.001436468	-1.433228037	0.765	0.788	1	PPP1R14C	C-PEP.TAC1/CACNG5_Lower Thoracic_vs_Lumbar
0.001466557	-1.64607108	1	0.879	1	NOSIP	C-PEP.TAC1/CACNG5_Lower Thoracic_vs_Lumbar
0.001496972	-1.136332064	1	0.939	1	CST3	C-PEP.TAC1/CACNG5_Lower Thoracic_vs_Lumbar
0.001497291	-1.887189503	1	0.939	1	S100B	C-PEP.TAC1/CACNG5_Lower Thoracic_vs_Lumbar
0.001517031	-1.430006063	1	0.909	1	PSMB6	C-PEP.TAC1/CACNG5_Lower Thoracic_vs_Lumbar
0.001542418	-2.328779176	0.824	0.818	1	ST6GALNAC5	C-PEP.TAC1/CACNG5_Lower Thoracic_vs_Lumbar
0.001567487	-1.888477834	0.941	0.909	1	UNC79	C-PEP.TAC1/CACNG5_Lower Thoracic_vs_Lumbar
0.001577848	-2.019278159	0.941	0.939	1	HDAC4	C-PEP.TAC1/CACNG5_Lower Thoracic_vs_Lumbar
0.001609201	-1.770652414	1	0.879	1	PSMA4	C-PEP.TAC1/CACNG5_Lower Thoracic_vs_Lumbar
0.001618509	-2.208712726	0.529	0.788	1	WDR62	C-PEP.TAC1/CACNG5_Lower Thoracic_vs_Lumbar
0.001625322	-1.526965321	1	0.939	1	GRHPR	C-PEP.TAC1/CACNG5_Lower Thoracic_vs_Lumbar
0.001687289	-2.161713218	0.647	0.788	1	ZNF69	C-PEP.TAC1/CACNG5_Lower Thoracic_vs_Lumbar
0.001690569	-2.061071957	0.706	0.909	1	ZFX	C-PEP.TAC1/CACNG5_Lower Thoracic_vs_Lumbar
0.001749609	-2.000766281	0.941	0.939	1	BPTF	C-PEP.TAC1/CACNG5_Lower Thoracic_vs_Lumbar
0.001799483	-1.947084261	0.941	0.909	1	MAGI3	C-PEP.TAC1/CACNG5_Lower Thoracic_vs_Lumbar
0.001837486	-1.911399471	0.588	0.788	1	ZBTB7C	C-PEP.TAC1/CACNG5_Lower Thoracic_vs_Lumbar
0.001846327	-1.85153034	1	0.939	1	DOCK3	C-PEP.TAC1/CACNG5_Lower Thoracic_vs_Lumbar
0.001872657	-1.491672241	0.647	0.818	1	KCNA1	C-PEP.TAC1/CACNG5_Lower Thoracic_vs_Lumbar
0.001887294	-2.578200067	0.412	0.667	1	GALNTL6	C-PEP.TAC1/CACNG5_Lower Thoracic_vs_Lumbar
0.001894609	-1.635198636	0.765	0.606	1	PCNX3	C-PEP.TAC1/CACNG5_Lower Thoracic_vs_Lumbar
0.001917783	-1.477189252	1	0.909	1	POLR2L	C-PEP.TAC1/CACNG5_Lower Thoracic_vs_Lumbar
0.002002178	-1.742273925	1	0.818	1	PXK	C-PEP.TAC1/CACNG5_Lower Thoracic_vs_Lumbar
0.002055155	-1.242214799	0.824	0.727	1	PRPS2	C-PEP.TAC1/CACNG5_Lower Thoracic_vs_Lumbar
0.002065188	-1.945217505	0.941	0.939	1	OAZ2	C-PEP.TAC1/CACNG5_Lower Thoracic_vs_Lumbar
0.00208798	-1.823582032	0.765	0.879	1	RORA	C-PEP.TAC1/CACNG5_Lower Thoracic_vs_Lumbar
0.002109033	-1.556139368	1	0.939	1	NDUFA4	C-PEP.TAC1/CACNG5_Lower Thoracic_vs_Lumbar
0.002142006	-2.04984629	0.882	0.848	1	MTF2	C-PEP.TAC1/CACNG5_Lower Thoracic_vs_Lumbar
0.002252414	-1.628791937	0.882	0.758	1	FUCA2	C-PEP.TAC1/CACNG5_Lower Thoracic_vs_Lumbar
0.002253948	-2.063281943	0.882	0.909	1	POU2F1	C-PEP.TAC1/CACNG5_Lower Thoracic_vs_Lumbar
0.002266412	-1.685917795	1	0.879	1	PAQR3	C-PEP.TAC1/CACNG5_Lower Thoracic_vs_Lumbar
0.002304055	-2.118092474	0.882	0.848	1	CPNE4	C-PEP.TAC1/CACNG5_Lower Thoracic_vs_Lumbar
0.002346541	-1.565246559	1	0.97	1	NDUFB7	C-PEP.TAC1/CACNG5_Lower Thoracic_vs_Lumbar
0.002353861	-1.996454371	0.941	0.939	1	TNIK	C-PEP.TAC1/CACNG5_Lower Thoracic_vs_Lumbar
0.002355736	-1.633031904	1	0.909	1	SUCLA2	C-PEP.TAC1/CACNG5_Lower Thoracic_vs_Lumbar
0.00237368	-2.602688374	0.529	0.545	1	S100A9	C-PEP.TAC1/CACNG5_Lower Thoracic_vs_Lumbar
0.002412349	-1.835461375	0.941	0.97	1	SVIL	C-PEP.TAC1/CACNG5_Lower Thoracic_vs_Lumbar
0.002479658	-1.543367874	1	0.879	1	DBN1	C-PEP.TAC1/CACNG5_Lower Thoracic_vs_Lumbar
0.002488901	-2.107838977	0.353	0.697	1	COCH	C-PEP.TAC1/CACNG5_Lower Thoracic_vs_Lumbar
0.002517302	-1.772112273	0.941	0.909	1	ASTN2	C-PEP.TAC1/CACNG5_Lower Thoracic_vs_Lumbar
0.002520292	-1.985045191	1	0.97	1	AGAP1	C-PEP.TAC1/CACNG5_Lower Thoracic_vs_Lumbar
0.00259626	-2.155912628	0.647	0.818	1	ZNF627	C-PEP.TAC1/CACNG5_Lower Thoracic_vs_Lumbar
0.002613886	-1.800380174	0.941	0.97	1	CAMK1D	C-PEP.TAC1/CACNG5_Lower Thoracic_vs_Lumbar
0.002619918	-2.007929053	0.941	0.939	1	KANSL1	C-PEP.TAC1/CACNG5_Lower Thoracic_vs_Lumbar
0.002699191	-2.136215324	0.882	0.909	1	GPHN	C-PEP.TAC1/CACNG5_Lower Thoracic_vs_Lumbar
0.002704491	-1.470622485	1	0.909	1	ACO2	C-PEP.TAC1/CACNG5_Lower Thoracic_vs_Lumbar
0.002723455	-2.114778595	0.647	0.848	1	GRID1	C-PEP.TAC1/CACNG5_Lower Thoracic_vs_Lumbar
0.002739506	-0.715903979	0.412	0.424	1	SSTR1	C-PEP.TAC1/CACNG5_Lower Thoracic_vs_Lumbar
0.002751503	-1.451042682	0.941	0.879	1	NDUFB1	C-PEP.TAC1/CACNG5_Lower Thoracic_vs_Lumbar
0.002805328	-1.798104231	1	0.788	1	SS18L2	C-PEP.TAC1/CACNG5_Lower Thoracic_vs_Lumbar
0.002835302	-1.891198021	1	0.97	1	PPP2R2B	C-PEP.TAC1/CACNG5_Lower Thoracic_vs_Lumbar
0.002840408	-1.729659085	1	0.97	1	POLR2K	C-PEP.TAC1/CACNG5_Lower Thoracic_vs_Lumbar
0.002898285	-1.581579598	1	0.879	1	UROS	C-PEP.TAC1/CACNG5_Lower Thoracic_vs_Lumbar
0.002960225	-2.01731864	0.882	0.939	1	FOXK2	C-PEP.TAC1/CACNG5_Lower Thoracic_vs_Lumbar
0.003053069	-1.944441877	1	1	1	TSHZ2	C-PEP.TAC1/CACNG5_Lower Thoracic_vs_Lumbar
0.003094419	-1.520581821	0.941	0.818	1	CREB3L1	C-PEP.TAC1/CACNG5_Lower Thoracic_vs_Lumbar
0.003105757	-1.330989209	1	0.909	1	NDUFA3	C-PEP.TAC1/CACNG5_Lower Thoracic_vs_Lumbar
0.003147755	-1.96906814	0.471	0.758	1	MRGPRX3	C-PEP.TAC1/CACNG5_Lower Thoracic_vs_Lumbar
0.003164174	-2.665999073	0.294	0.545	1	PDZRN4	C-PEP.TAC1/CACNG5_Lower Thoracic_vs_Lumbar
0.003259087	-2.117024665	0.706	0.788	1	RNF144B	C-PEP.TAC1/CACNG5_Lower Thoracic_vs_Lumbar
0.003319574	-2.082229192	0.706	0.788	1	KLHDC1	C-PEP.TAC1/CACNG5_Lower Thoracic_vs_Lumbar
0.003355554	-2.076536674	0.765	0.848	1	PELI1	C-PEP.TAC1/CACNG5_Lower Thoracic_vs_Lumbar
0.003379717	-1.931154305	0.941	0.909	1	DLGAP1	C-PEP.TAC1/CACNG5_Lower Thoracic_vs_Lumbar
0.003403733	-2.421994377	0.471	0.758	1	CDS1	C-PEP.TAC1/CACNG5_Lower Thoracic_vs_Lumbar
0.003476464	-2.168199958	0.941	0.939	1	MTUS2	C-PEP.TAC1/CACNG5_Lower Thoracic_vs_Lumbar
0.003498904	-1.905232358	0.941	0.939	1	TNPO3	C-PEP.TAC1/CACNG5_Lower Thoracic_vs_Lumbar
0.003501803	-1.780034316	0.059	0.636	1	KLHL4	C-PEP.TAC1/CACNG5_Lower Thoracic_vs_Lumbar
0.003522512	-1.807440473	0.588	0.727	1	CAPG	C-PEP.TAC1/CACNG5_Lower Thoracic_vs_Lumbar
0.003586659	-2.093092878	0.824	0.879	1	FAM133B	C-PEP.TAC1/CACNG5_Lower Thoracic_vs_Lumbar
0.003595984	-2.207549585	0.765	0.848	1	IQCH	C-PEP.TAC1/CACNG5_Lower Thoracic_vs_Lumbar
0.003629344	-1.594708208	0.941	0.909	1	CUL4A	C-PEP.TAC1/CACNG5_Lower Thoracic_vs_Lumbar
0.003643281	-2.042426811	0.706	0.818	1	REL	C-PEP.TAC1/CACNG5_Lower Thoracic_vs_Lumbar
0.003701011	-1.919192532	1	0.939	1	ADGRL3	C-PEP.TAC1/CACNG5_Lower Thoracic_vs_Lumbar
0.003724877	-2.222077695	0.706	0.879	1	AGBL4	C-PEP.TAC1/CACNG5_Lower Thoracic_vs_Lumbar
0.003734485	-2.074649039	0.824	0.848	1	SDK1	C-PEP.TAC1/CACNG5_Lower Thoracic_vs_Lumbar
0.003776111	-1.911278849	0.353	0.667	1	PIGBOS1	C-PEP.TAC1/CACNG5_Lower Thoracic_vs_Lumbar
0.003793682	-2.445388693	0.882	0.909	1	FGF14	C-PEP.TAC1/CACNG5_Lower Thoracic_vs_Lumbar
0.00384313	-2.371897319	0.765	0.848	1	ZHX2	C-PEP.TAC1/CACNG5_Lower Thoracic_vs_Lumbar
0.003872988	-1.719701051	0.882	0.697	1	ZNF596	C-PEP.TAC1/CACNG5_Lower Thoracic_vs_Lumbar
0.003882865	-1.779465574	1	0.909	1	NDUFV3	C-PEP.TAC1/CACNG5_Lower Thoracic_vs_Lumbar
0.003926119	-1.890881787	0.941	0.909	1	NDUFB3	C-PEP.TAC1/CACNG5_Lower Thoracic_vs_Lumbar
0.00398772	-2.159582731	0.529	0.788	1	ENO4	C-PEP.TAC1/CACNG5_Lower Thoracic_vs_Lumbar
0.004045067	-2.187060002	0.765	0.788	1	NOCT	C-PEP.TAC1/CACNG5_Lower Thoracic_vs_Lumbar
0.004069928	-1.863859402	0.941	0.939	1	CELF1	C-PEP.TAC1/CACNG5_Lower Thoracic_vs_Lumbar
0.004088681	-1.862123515	0.941	1	1	KCTD16	C-PEP.TAC1/CACNG5_Lower Thoracic_vs_Lumbar
0.00409021	-1.595917875	0.941	0.939	1	GPC5	C-PEP.TAC1/CACNG5_Lower Thoracic_vs_Lumbar
0.00410211	-1.982439191	0.882	0.909	1	DSCAM	C-PEP.TAC1/CACNG5_Lower Thoracic_vs_Lumbar
0.004128114	-1.965300627	0.941	0.939	1	RALGPS1	C-PEP.TAC1/CACNG5_Lower Thoracic_vs_Lumbar
0.004267248	-2.399106315	0.882	0.939	1	FRMD4A	C-PEP.TAC1/CACNG5_Lower Thoracic_vs_Lumbar
0.004280142	-1.777521108	0.765	0.909	1	THEM4	C-PEP.TAC1/CACNG5_Lower Thoracic_vs_Lumbar
0.004308535	-1.978300933	0.765	0.788	1	HOXB8	C-PEP.TAC1/CACNG5_Lower Thoracic_vs_Lumbar
0.004320504	-1.844817309	0.647	0.848	1	TYW1	C-PEP.TAC1/CACNG5_Lower Thoracic_vs_Lumbar
0.004452429	-1.877795348	0.941	0.909	1	CACNA1C	C-PEP.TAC1/CACNG5_Lower Thoracic_vs_Lumbar
0.004511067	-1.73276182	1	0.909	1	YKT6	C-PEP.TAC1/CACNG5_Lower Thoracic_vs_Lumbar
0.00462471	-2.232981901	0.941	0.848	1	ZNF532	C-PEP.TAC1/CACNG5_Lower Thoracic_vs_Lumbar
0.004702767	-2.007260188	0.882	0.909	1	KIAA0586	C-PEP.TAC1/CACNG5_Lower Thoracic_vs_Lumbar
0.004796205	-1.957652836	0.941	0.818	1	PHAX	C-PEP.TAC1/CACNG5_Lower Thoracic_vs_Lumbar
0.004836306	-2.147405382	0.706	0.788	1	POLA1	C-PEP.TAC1/CACNG5_Lower Thoracic_vs_Lumbar
0.004920587	-1.830529016	1	0.818	1	TIMM10	C-PEP.TAC1/CACNG5_Lower Thoracic_vs_Lumbar
0.004943959	-1.685314395	0.941	0.939	1	TMEM178B	C-PEP.TAC1/CACNG5_Lower Thoracic_vs_Lumbar
0.004971828	-3.238273132	0.176	0.576	1	CHAT	C-PEP.TAC1/CACNG5_Lower Thoracic_vs_Lumbar
0.00498822	-1.424812539	0.824	0.788	1	FOXRED2	C-PEP.TAC1/CACNG5_Lower Thoracic_vs_Lumbar
0.005017546	-2.492988031	0.471	0.697	1	PROX1	C-PEP.TAC1/CACNG5_Lower Thoracic_vs_Lumbar
0.005128367	-2.166234009	0.941	0.97	1	LCORL	C-PEP.TAC1/CACNG5_Lower Thoracic_vs_Lumbar
0.00517368	-1.583566326	1	0.788	1	FAHD2A	C-PEP.TAC1/CACNG5_Lower Thoracic_vs_Lumbar
0.00521055	-2.03959653	0.941	0.909	1	SMARCC1	C-PEP.TAC1/CACNG5_Lower Thoracic_vs_Lumbar
0.00522725	-1.863293011	1	0.818	1	OTULIN	C-PEP.TAC1/CACNG5_Lower Thoracic_vs_Lumbar
0.005291269	-1.982888009	1	0.909	1	MED13L	C-PEP.TAC1/CACNG5_Lower Thoracic_vs_Lumbar
0.005370578	-1.764064484	0.941	0.909	1	CNTNAP5	C-PEP.TAC1/CACNG5_Lower Thoracic_vs_Lumbar
0.005405856	-2.350227357	0.647	0.879	1	CCSER1	C-PEP.TAC1/CACNG5_Lower Thoracic_vs_Lumbar
0.005459973	-0.265461143	0.412	0.455	1	KLK10	C-PEP.TAC1/CACNG5_Lower Thoracic_vs_Lumbar
0.005551694	-2.214860807	0.765	0.848	1	GPX3	C-PEP.TAC1/CACNG5_Lower Thoracic_vs_Lumbar
0.005582804	-1.850423644	0.529	0.667	1	ANO2	C-PEP.TAC1/CACNG5_Lower Thoracic_vs_Lumbar
0.005657673	-2.031470396	0.941	0.909	1	ZXDC	C-PEP.TAC1/CACNG5_Lower Thoracic_vs_Lumbar
0.005710453	-1.982761818	0.824	0.909	1	ATXN7L1	C-PEP.TAC1/CACNG5_Lower Thoracic_vs_Lumbar
0.005715095	-1.583193584	1	0.939	1	TRAPPC1	C-PEP.TAC1/CACNG5_Lower Thoracic_vs_Lumbar
0.005761648	-1.737203329	1	0.879	1	PMPCB	C-PEP.TAC1/CACNG5_Lower Thoracic_vs_Lumbar
0.005798745	-2.494764692	0.235	0.636	1	FREM2	C-PEP.TAC1/CACNG5_Lower Thoracic_vs_Lumbar
0.005808885	-1.540784338	0.941	0.909	1	CRADD	C-PEP.TAC1/CACNG5_Lower Thoracic_vs_Lumbar
0.005832289	-1.739062535	0.294	0.545	1	ARHGDIB	C-PEP.TAC1/CACNG5_Lower Thoracic_vs_Lumbar
0.00585517	-1.713600031	0.941	0.879	1	ABHD17C	C-PEP.TAC1/CACNG5_Lower Thoracic_vs_Lumbar
0.005924468	-1.952720457	0.765	0.879	1	TCERG1L	C-PEP.TAC1/CACNG5_Lower Thoracic_vs_Lumbar
0.005964735	-1.917504836	0.941	0.939	1	SNX29	C-PEP.TAC1/CACNG5_Lower Thoracic_vs_Lumbar
0.00597362	-1.945681603	1	0.909	1	RIMS1	C-PEP.TAC1/CACNG5_Lower Thoracic_vs_Lumbar
0.005983471	-2.522236559	0.294	0.727	1	CPAMD8	C-PEP.TAC1/CACNG5_Lower Thoracic_vs_Lumbar
0.005991258	-2.462198976	0.412	0.667	1	RBPMS	C-PEP.TAC1/CACNG5_Lower Thoracic_vs_Lumbar
0.006008757	-2.077206672	0.588	0.667	1	CLDN5	C-PEP.TAC1/CACNG5_Lower Thoracic_vs_Lumbar
0.006044783	-1.8604424	0.529	0.727	1	BICC1	C-PEP.TAC1/CACNG5_Lower Thoracic_vs_Lumbar
0.006089064	-1.914352317	0.824	0.879	1	NSD1	C-PEP.TAC1/CACNG5_Lower Thoracic_vs_Lumbar
0.006229109	-2.141399027	0.882	0.909	1	UNC13B	C-PEP.TAC1/CACNG5_Lower Thoracic_vs_Lumbar
0.006331158	-1.903337564	0.824	0.879	1	PLCG2	C-PEP.TAC1/CACNG5_Lower Thoracic_vs_Lumbar
0.006348171	-1.86505535	1	0.879	1	STAMBP	C-PEP.TAC1/CACNG5_Lower Thoracic_vs_Lumbar
0.006361024	-1.907941946	1	0.848	1	RABGGTB	C-PEP.TAC1/CACNG5_Lower Thoracic_vs_Lumbar
0.006441585	-1.979478404	0.941	0.879	1	FBXO34	C-PEP.TAC1/CACNG5_Lower Thoracic_vs_Lumbar
0.006444325	-1.837702403	0.706	0.697	1	ZCWPW2	C-PEP.TAC1/CACNG5_Lower Thoracic_vs_Lumbar
0.006479885	-1.010440421	0.941	0.788	1	TP53I11	C-PEP.TAC1/CACNG5_Lower Thoracic_vs_Lumbar
0.006533869	-1.174723706	0.647	0.727	1	SORL1	C-PEP.TAC1/CACNG5_Lower Thoracic_vs_Lumbar
0.006543594	-1.898797265	0.882	0.939	1	UGGT2	C-PEP.TAC1/CACNG5_Lower Thoracic_vs_Lumbar
0.006551889	-1.740353968	0.941	0.788	1	RNF123	C-PEP.TAC1/CACNG5_Lower Thoracic_vs_Lumbar
0.006555741	-1.80275085	1	0.879	1	WWOX	C-PEP.TAC1/CACNG5_Lower Thoracic_vs_Lumbar
0.006572814	-2.24426591	0.882	0.879	1	INPP5B	C-PEP.TAC1/CACNG5_Lower Thoracic_vs_Lumbar
0.006586923	-1.504553512	0.647	0.545	1	H2AZ1	C-PEP.TAC1/CACNG5_Lower Thoracic_vs_Lumbar
0.006650341	-1.944836047	0.765	0.848	1	VEGFC	C-PEP.TAC1/CACNG5_Lower Thoracic_vs_Lumbar
0.006661648	-1.955848851	0.824	0.848	1	TADA2A	C-PEP.TAC1/CACNG5_Lower Thoracic_vs_Lumbar
0.006694737	-1.899437926	0.824	0.909	1	FOXP1	C-PEP.TAC1/CACNG5_Lower Thoracic_vs_Lumbar
0.006718685	-1.309934989	0.588	0.818	1	CALB2	C-PEP.TAC1/CACNG5_Lower Thoracic_vs_Lumbar
0.006859529	-1.829824683	0.824	0.818	1	NTM	C-PEP.TAC1/CACNG5_Lower Thoracic_vs_Lumbar
0.006860998	-1.823565837	0.882	0.939	1	DIP2B	C-PEP.TAC1/CACNG5_Lower Thoracic_vs_Lumbar
0.006884663	-3.811709379	0.353	0.636	1	GCGR	C-PEP.TAC1/CACNG5_Lower Thoracic_vs_Lumbar
0.006925804	-1.823047205	0.529	0.697	1	FBP1	C-PEP.TAC1/CACNG5_Lower Thoracic_vs_Lumbar
0.007018419	-1.919000871	0.824	0.606	1	KYAT3	C-PEP.TAC1/CACNG5_Lower Thoracic_vs_Lumbar
0.007038784	-1.542946983	1	0.818	1	CEP41	C-PEP.TAC1/CACNG5_Lower Thoracic_vs_Lumbar
0.007082132	-1.884675032	0.824	0.939	1	FCHSD2	C-PEP.TAC1/CACNG5_Lower Thoracic_vs_Lumbar
0.007113933	-2.2357138	0.294	0.667	1	TFPI	C-PEP.TAC1/CACNG5_Lower Thoracic_vs_Lumbar
0.00713095	-1.560646211	1	0.97	1	FBXO2	C-PEP.TAC1/CACNG5_Lower Thoracic_vs_Lumbar
0.007143817	-1.954804276	0.824	0.909	1	NOL10	C-PEP.TAC1/CACNG5_Lower Thoracic_vs_Lumbar
0.007155493	-1.681781608	0.647	0.909	1	RUNX2	C-PEP.TAC1/CACNG5_Lower Thoracic_vs_Lumbar
0.007169186	-1.757653258	0.941	0.909	1	CAMK2D	C-PEP.TAC1/CACNG5_Lower Thoracic_vs_Lumbar
0.007171844	-2.009205649	1	0.939	1	SH3PXD2A	C-PEP.TAC1/CACNG5_Lower Thoracic_vs_Lumbar
0.007192596	-1.691630209	0.824	0.909	1	FNIP2	C-PEP.TAC1/CACNG5_Lower Thoracic_vs_Lumbar
0.007221706	-2.077918123	0.824	0.818	1	ETV6	C-PEP.TAC1/CACNG5_Lower Thoracic_vs_Lumbar
0.007263684	-1.967397674	0.882	0.879	1	DPYD	C-PEP.TAC1/CACNG5_Lower Thoracic_vs_Lumbar
0.007295966	-2.122295413	0.882	0.879	1	PLCB1	C-PEP.TAC1/CACNG5_Lower Thoracic_vs_Lumbar
0.007325135	-2.240490116	0.941	0.909	1	CYTH3	C-PEP.TAC1/CACNG5_Lower Thoracic_vs_Lumbar
0.00735336	-2.067600307	0.824	0.909	1	WDR70	C-PEP.TAC1/CACNG5_Lower Thoracic_vs_Lumbar
0.007357756	-2.067123939	1	0.939	1	NRXN3	C-PEP.TAC1/CACNG5_Lower Thoracic_vs_Lumbar
0.00736755	-1.812125746	1	0.939	1	ADK	C-PEP.TAC1/CACNG5_Lower Thoracic_vs_Lumbar
0.007378786	-2.005482785	0.941	0.939	1	PKNOX1	C-PEP.TAC1/CACNG5_Lower Thoracic_vs_Lumbar
0.00749448	-2.011047049	0.647	0.727	1	TTC31	C-PEP.TAC1/CACNG5_Lower Thoracic_vs_Lumbar
0.007520167	-0.323176641	0.471	0.606	1	CMTM5	C-PEP.TAC1/CACNG5_Lower Thoracic_vs_Lumbar
0.007552445	-1.906948535	1	0.909	1	SGIP1	C-PEP.TAC1/CACNG5_Lower Thoracic_vs_Lumbar
0.007563817	-1.800887832	0.941	0.848	1	ENTPD3	C-PEP.TAC1/CACNG5_Lower Thoracic_vs_Lumbar
0.007572824	-1.601396096	0.824	0.636	1	EPAS1	C-PEP.TAC1/CACNG5_Lower Thoracic_vs_Lumbar
0.007655003	-1.949295857	0.882	0.879	1	INO80	C-PEP.TAC1/CACNG5_Lower Thoracic_vs_Lumbar
0.007662206	-1.674151536	1	0.848	1	HDHD3	C-PEP.TAC1/CACNG5_Lower Thoracic_vs_Lumbar
0.007726022	-2.365984626	0.765	0.818	1	SEC24D	C-PEP.TAC1/CACNG5_Lower Thoracic_vs_Lumbar
0.00779192	-2.03794369	0.706	0.788	1	ZNF487	C-PEP.TAC1/CACNG5_Lower Thoracic_vs_Lumbar
0.007819184	-1.918484002	0.706	0.667	1	COP1	C-PEP.TAC1/CACNG5_Lower Thoracic_vs_Lumbar
0.007842476	-2.190118166	0.824	0.879	1	SETBP1	C-PEP.TAC1/CACNG5_Lower Thoracic_vs_Lumbar
0.007853229	-1.594888938	0.706	0.879	1	CNTN4	C-PEP.TAC1/CACNG5_Lower Thoracic_vs_Lumbar
0.007902895	-2.208786197	0.882	0.909	1	CCDC171	C-PEP.TAC1/CACNG5_Lower Thoracic_vs_Lumbar
0.007954249	-1.578868429	0.647	0.758	1	PARP10	C-PEP.TAC1/CACNG5_Lower Thoracic_vs_Lumbar
0.007974785	-1.710200176	1	0.939	1	RCAN2	C-PEP.TAC1/CACNG5_Lower Thoracic_vs_Lumbar
0.0079925	-1.923825117	0.882	0.909	1	SNED1	C-PEP.TAC1/CACNG5_Lower Thoracic_vs_Lumbar
0.008040795	-2.172351739	0.647	0.848	1	FAAH2	C-PEP.TAC1/CACNG5_Lower Thoracic_vs_Lumbar
0.008046262	-1.932567518	0.824	0.879	1	XKR6	C-PEP.TAC1/CACNG5_Lower Thoracic_vs_Lumbar
0.008150722	-1.691055752	1	0.848	1	FLAD1	C-PEP.TAC1/CACNG5_Lower Thoracic_vs_Lumbar
0.008185011	-2.050712753	0.882	0.909	1	CTTNBP2	C-PEP.TAC1/CACNG5_Lower Thoracic_vs_Lumbar
0.008193432	-1.889992666	0.941	0.909	1	PRKD1	C-PEP.TAC1/CACNG5_Lower Thoracic_vs_Lumbar
0.008218884	-1.896679235	0.647	0.788	1	RHBDD1	C-PEP.TAC1/CACNG5_Lower Thoracic_vs_Lumbar
0.008306887	-2.099854748	0.588	0.788	1	LAMB2	C-PEP.TAC1/CACNG5_Lower Thoracic_vs_Lumbar
0.008319912	-1.849980034	0.941	0.909	1	SERPINB9	C-PEP.TAC1/CACNG5_Lower Thoracic_vs_Lumbar
0.008364857	-2.067891921	0.882	0.818	1	ZNF708	C-PEP.TAC1/CACNG5_Lower Thoracic_vs_Lumbar
0.008373194	-2.01699521	0.882	0.818	1	CEP295	C-PEP.TAC1/CACNG5_Lower Thoracic_vs_Lumbar
0.008391652	-2.099102117	1	0.909	1	DIP2C	C-PEP.TAC1/CACNG5_Lower Thoracic_vs_Lumbar
0.008423993	-1.689854545	0.882	0.909	1	SMG6	C-PEP.TAC1/CACNG5_Lower Thoracic_vs_Lumbar
0.008434304	-1.773238755	0.824	0.939	1	FOXN3	C-PEP.TAC1/CACNG5_Lower Thoracic_vs_Lumbar
0.008521941	-1.820955217	0.765	0.879	1	WDR25	C-PEP.TAC1/CACNG5_Lower Thoracic_vs_Lumbar
0.008547939	-1.596007471	0.765	0.909	1	BCAR3	C-PEP.TAC1/CACNG5_Lower Thoracic_vs_Lumbar
0.008626376	-1.950666348	0.882	0.848	1	AGO4	C-PEP.TAC1/CACNG5_Lower Thoracic_vs_Lumbar
0.008696968	-2.325826219	0.647	0.758	1	CCDC158	C-PEP.TAC1/CACNG5_Lower Thoracic_vs_Lumbar
0.008699667	-1.284252407	0.588	0.515	1	H2AC6	C-PEP.TAC1/CACNG5_Lower Thoracic_vs_Lumbar
0.008709032	-2.161090696	0.765	0.788	1	FBL	C-PEP.TAC1/CACNG5_Lower Thoracic_vs_Lumbar
0.008827834	-1.505143677	0.941	0.909	1	NOP10	C-PEP.TAC1/CACNG5_Lower Thoracic_vs_Lumbar
0.008853984	-2.273573789	0.353	0.697	1	LIN9	C-PEP.TAC1/CACNG5_Lower Thoracic_vs_Lumbar
0.008856833	-1.948377415	0.882	0.848	1	ATXN1	C-PEP.TAC1/CACNG5_Lower Thoracic_vs_Lumbar
0.008938707	-2.732065589	0.647	0.788	1	KHDRBS2	C-PEP.TAC1/CACNG5_Lower Thoracic_vs_Lumbar
0.008977131	-2.036330566	0.882	0.879	1	AUTS2	C-PEP.TAC1/CACNG5_Lower Thoracic_vs_Lumbar
0.008999815	-2.440503905	0.529	0.667	1	TBC1D2	C-PEP.TAC1/CACNG5_Lower Thoracic_vs_Lumbar
0.00911283	-1.123131329	0.941	0.97	1	UBL5	C-PEP.TAC1/CACNG5_Lower Thoracic_vs_Lumbar
0.009174632	-2.143138628	0.765	0.909	1	PDE8A	C-PEP.TAC1/CACNG5_Lower Thoracic_vs_Lumbar
0.009213893	-1.785432484	1	0.909	1	PRKCA	C-PEP.TAC1/CACNG5_Lower Thoracic_vs_Lumbar
0.00921667	-1.600784011	1	0.97	1	PRDX5	C-PEP.TAC1/CACNG5_Lower Thoracic_vs_Lumbar
0.009244095	-1.8344821	0.412	0.636	1	CFAP161	C-PEP.TAC1/CACNG5_Lower Thoracic_vs_Lumbar
0.009317271	-1.75306804	1	0.939	1	TANC2	C-PEP.TAC1/CACNG5_Lower Thoracic_vs_Lumbar
0.009347118	-2.054710128	0.824	0.909	1	KANTR	C-PEP.TAC1/CACNG5_Lower Thoracic_vs_Lumbar
0.009356375	-1.836302536	0.353	0.727	1	C4orf47	C-PEP.TAC1/CACNG5_Lower Thoracic_vs_Lumbar
0.009428025	-1.862894956	0.647	0.788	1	ING1	C-PEP.TAC1/CACNG5_Lower Thoracic_vs_Lumbar
0.009434809	-2.005915723	0.824	0.848	1	ZNF43	C-PEP.TAC1/CACNG5_Lower Thoracic_vs_Lumbar
0.009484474	-2.145574163	0.824	0.848	1	TSEN2	C-PEP.TAC1/CACNG5_Lower Thoracic_vs_Lumbar
0.009526467	-1.720843068	0.882	0.909	1	DLG2	C-PEP.TAC1/CACNG5_Lower Thoracic_vs_Lumbar
0.00953409	-1.807729555	1	0.909	1	PAK1	C-PEP.TAC1/CACNG5_Lower Thoracic_vs_Lumbar
0.009556607	-1.553799828	0.706	0.909	1	ARHGAP32	C-PEP.TAC1/CACNG5_Lower Thoracic_vs_Lumbar
0.009668807	-1.891927196	0.824	0.909	1	EML6	C-PEP.TAC1/CACNG5_Lower Thoracic_vs_Lumbar
0.009684176	-2.200557354	0.882	0.909	1	SFSWAP	C-PEP.TAC1/CACNG5_Lower Thoracic_vs_Lumbar
0.009695457	-2.479754979	0.765	0.848	1	SGCZ	C-PEP.TAC1/CACNG5_Lower Thoracic_vs_Lumbar
0.009702131	-2.079846978	0.824	0.848	1	PHF12	C-PEP.TAC1/CACNG5_Lower Thoracic_vs_Lumbar
0.009744784	-1.552618292	0.765	0.636	1	CIAO2B	C-PEP.TAC1/CACNG5_Lower Thoracic_vs_Lumbar
0.009783545	-2.209718591	0.588	0.727	1	EPHA6	C-PEP.TAC1/CACNG5_Lower Thoracic_vs_Lumbar
0.009800379	-2.080048265	0.882	0.879	1	ARHGAP29	C-PEP.TAC1/CACNG5_Lower Thoracic_vs_Lumbar
0.009859911	-1.793227961	1	0.909	1	NDUFS4	C-PEP.TAC1/CACNG5_Lower Thoracic_vs_Lumbar
0.009878127	-2.123078968	0.765	0.879	1	RANBP17	C-PEP.TAC1/CACNG5_Lower Thoracic_vs_Lumbar
0.009878132	-1.925035062	0.941	0.939	1	CABIN1	C-PEP.TAC1/CACNG5_Lower Thoracic_vs_Lumbar
0.009961414	-2.039226656	0.765	0.879	1	NOTCH2	C-PEP.TAC1/CACNG5_Lower Thoracic_vs_Lumbar
0.009962735	-2.058574962	0.882	0.848	1	CEP112	C-PEP.TAC1/CACNG5_Lower Thoracic_vs_Lumbar
0.010005822	-1.521556812	1	0.97	1	ATP6V1F	C-PEP.TAC1/CACNG5_Lower Thoracic_vs_Lumbar
0.010020939	-1.639214961	0.765	0.848	1	LSM12	C-PEP.TAC1/CACNG5_Lower Thoracic_vs_Lumbar
0.010074631	-1.782886528	0.941	0.939	1	SYN3	C-PEP.TAC1/CACNG5_Lower Thoracic_vs_Lumbar
0.010083363	-2.093570419	0.647	0.788	1	ERI1	C-PEP.TAC1/CACNG5_Lower Thoracic_vs_Lumbar
0.010160457	-1.909574934	1	0.909	1	SSH1	C-PEP.TAC1/CACNG5_Lower Thoracic_vs_Lumbar
0.010169026	-1.81155445	0.941	0.97	1	CCDC85B	C-PEP.TAC1/CACNG5_Lower Thoracic_vs_Lumbar
0.01020353	-1.904598784	0.706	0.848	1	HACL1	C-PEP.TAC1/CACNG5_Lower Thoracic_vs_Lumbar
0.010222429	-1.892991019	0.824	0.939	1	CDK17	C-PEP.TAC1/CACNG5_Lower Thoracic_vs_Lumbar
0.010256301	-1.931167287	0.882	0.909	1	RUNDC3B	C-PEP.TAC1/CACNG5_Lower Thoracic_vs_Lumbar
0.010258293	-2.274463124	0.529	0.758	1	SPAG1	C-PEP.TAC1/CACNG5_Lower Thoracic_vs_Lumbar
0.01026971	-1.539026217	0.176	0.606	1	ZC3H12D	C-PEP.TAC1/CACNG5_Lower Thoracic_vs_Lumbar
0.010311115	-1.334774047	0.941	0.879	1	GFRA3	C-PEP.TAC1/CACNG5_Lower Thoracic_vs_Lumbar
0.010326269	-1.68675097	1	1	1	ANXA2	C-PEP.TAC1/CACNG5_Lower Thoracic_vs_Lumbar
0.010349023	-1.955191745	1	0.97	1	CDC42BPA	C-PEP.TAC1/CACNG5_Lower Thoracic_vs_Lumbar
0.010377544	-2.214671276	0.765	0.879	1	LRRC1	C-PEP.TAC1/CACNG5_Lower Thoracic_vs_Lumbar
0.010389133	-1.789422055	0.941	0.939	1	OTUD7A	C-PEP.TAC1/CACNG5_Lower Thoracic_vs_Lumbar
0.010411259	-1.601715532	1	0.939	1	STS	C-PEP.TAC1/CACNG5_Lower Thoracic_vs_Lumbar
0.010412819	-2.508402636	0.882	0.818	1	COL4A1	C-PEP.TAC1/CACNG5_Lower Thoracic_vs_Lumbar
0.010424563	-1.656103591	0.941	0.909	1	OPHN1	C-PEP.TAC1/CACNG5_Lower Thoracic_vs_Lumbar
0.010506916	-1.76093568	1	0.848	1	PDE6D	C-PEP.TAC1/CACNG5_Lower Thoracic_vs_Lumbar
0.010521073	-1.887235741	0.941	0.818	1	TMEM169	C-PEP.TAC1/CACNG5_Lower Thoracic_vs_Lumbar
0.010522154	-1.349335461	0.824	0.788	1	HCN2	C-PEP.TAC1/CACNG5_Lower Thoracic_vs_Lumbar
0.010543622	-1.889707873	0.824	0.939	1	ANKRD26	C-PEP.TAC1/CACNG5_Lower Thoracic_vs_Lumbar
0.010562252	-1.973697731	0.941	0.909	1	IVNS1ABP	C-PEP.TAC1/CACNG5_Lower Thoracic_vs_Lumbar
0.010651523	-1.727812859	0.824	0.909	1	DIAPH2	C-PEP.TAC1/CACNG5_Lower Thoracic_vs_Lumbar
0.010658058	-1.738530764	0.706	0.788	1	KLF5	C-PEP.TAC1/CACNG5_Lower Thoracic_vs_Lumbar
0.010729293	-2.358051931	0.882	0.758	1	KCNAB1	C-PEP.TAC1/CACNG5_Lower Thoracic_vs_Lumbar
0.010781613	-1.387177052	0.941	0.818	1	EBF3	C-PEP.TAC1/CACNG5_Lower Thoracic_vs_Lumbar
0.010862162	-1.452016819	0.882	0.818	1	DISP1	C-PEP.TAC1/CACNG5_Lower Thoracic_vs_Lumbar
0.010875868	-1.793575197	0.941	0.909	1	NCAM2	C-PEP.TAC1/CACNG5_Lower Thoracic_vs_Lumbar
0.010877342	-1.701493385	0.412	0.697	1	ZNF813	C-PEP.TAC1/CACNG5_Lower Thoracic_vs_Lumbar
0.010932693	-1.777025566	1	1	1	RBMS3	C-PEP.TAC1/CACNG5_Lower Thoracic_vs_Lumbar
0.010950248	-2.406816992	0.353	0.606	1	GSTT2B	C-PEP.TAC1/CACNG5_Lower Thoracic_vs_Lumbar
0.010982211	-2.143303206	0.647	0.788	1	ZNF391	C-PEP.TAC1/CACNG5_Lower Thoracic_vs_Lumbar
0.010988353	-1.379684999	1	0.909	1	NMB	C-PEP.TAC1/CACNG5_Lower Thoracic_vs_Lumbar
0.011018384	-1.802194885	0.882	0.879	1	SUPT3H	C-PEP.TAC1/CACNG5_Lower Thoracic_vs_Lumbar
0.011018955	-1.594200961	0.941	0.818	1	DZANK1	C-PEP.TAC1/CACNG5_Lower Thoracic_vs_Lumbar
0.011067408	-1.891824085	0.882	0.909	1	SDCCAG8	C-PEP.TAC1/CACNG5_Lower Thoracic_vs_Lumbar
0.01127959	-2.163738609	0.706	0.788	1	PRDM15	C-PEP.TAC1/CACNG5_Lower Thoracic_vs_Lumbar
0.01134125	-1.74518385	0.882	0.939	1	TCF20	C-PEP.TAC1/CACNG5_Lower Thoracic_vs_Lumbar
0.011345021	-1.845261939	0.529	0.848	1	ZNF431	C-PEP.TAC1/CACNG5_Lower Thoracic_vs_Lumbar
0.011447674	-1.705390105	0.471	0.788	1	STK33	C-PEP.TAC1/CACNG5_Lower Thoracic_vs_Lumbar
0.011474078	-2.033413768	0.941	0.818	1	NUDCD1	C-PEP.TAC1/CACNG5_Lower Thoracic_vs_Lumbar
0.011478162	-1.915175132	0.941	0.909	1	TET3	C-PEP.TAC1/CACNG5_Lower Thoracic_vs_Lumbar
0.011522859	-2.180572246	0.176	0.667	1	IGDCC3	C-PEP.TAC1/CACNG5_Lower Thoracic_vs_Lumbar
0.01157571	-2.119838056	0.882	0.818	1	PFKFB4	C-PEP.TAC1/CACNG5_Lower Thoracic_vs_Lumbar
0.011583183	-1.841002333	0.706	0.939	1	ASIC2	C-PEP.TAC1/CACNG5_Lower Thoracic_vs_Lumbar
0.011637176	-1.984627196	0.941	0.879	1	DIS3L2	C-PEP.TAC1/CACNG5_Lower Thoracic_vs_Lumbar
0.011664406	-1.9203996	0.941	0.909	1	IGF1R	C-PEP.TAC1/CACNG5_Lower Thoracic_vs_Lumbar
0.011690624	-1.72294287	0.765	0.848	1	C1orf159	C-PEP.TAC1/CACNG5_Lower Thoracic_vs_Lumbar
0.011720168	-2.097688306	0.824	0.909	1	FGD6	C-PEP.TAC1/CACNG5_Lower Thoracic_vs_Lumbar
0.011763879	-2.048799715	1	0.939	1	DOCK5	C-PEP.TAC1/CACNG5_Lower Thoracic_vs_Lumbar
0.011821708	-2.007964921	0.294	0.576	1	C9orf153	C-PEP.TAC1/CACNG5_Lower Thoracic_vs_Lumbar
0.011919329	-2.089761957	0.765	0.848	1	ZNF714	C-PEP.TAC1/CACNG5_Lower Thoracic_vs_Lumbar
0.012013796	-1.648315264	1	0.818	1	UBL7	C-PEP.TAC1/CACNG5_Lower Thoracic_vs_Lumbar
0.012084799	-1.88364421	0.765	0.909	1	CDK13	C-PEP.TAC1/CACNG5_Lower Thoracic_vs_Lumbar
0.012144605	-1.987451549	0.941	0.879	1	ZNF609	C-PEP.TAC1/CACNG5_Lower Thoracic_vs_Lumbar
0.012150618	-2.209784167	0.294	0.606	1	SERPINA1	C-PEP.TAC1/CACNG5_Lower Thoracic_vs_Lumbar
0.012219674	-1.741586043	1	0.909	1	SDHB	C-PEP.TAC1/CACNG5_Lower Thoracic_vs_Lumbar
0.012263058	-1.740289335	0.941	0.939	1	MAP7	C-PEP.TAC1/CACNG5_Lower Thoracic_vs_Lumbar
0.012300839	-2.166593863	0.941	0.909	1	RBM6	C-PEP.TAC1/CACNG5_Lower Thoracic_vs_Lumbar
0.012306209	-2.033264008	0.941	0.939	1	GTF2IRD1	C-PEP.TAC1/CACNG5_Lower Thoracic_vs_Lumbar
0.01232845	-2.28773169	0.588	0.697	1	ERI2	C-PEP.TAC1/CACNG5_Lower Thoracic_vs_Lumbar
0.012347814	-1.95290465	0.882	0.909	1	HIVEP3	C-PEP.TAC1/CACNG5_Lower Thoracic_vs_Lumbar
0.0123709	-2.188643199	0.941	0.909	1	RNPC3	C-PEP.TAC1/CACNG5_Lower Thoracic_vs_Lumbar
0.012378678	-1.707892585	1	1	1	USP22	C-PEP.TAC1/CACNG5_Lower Thoracic_vs_Lumbar
0.012502264	-1.665505928	0.882	0.879	1	TNR	C-PEP.TAC1/CACNG5_Lower Thoracic_vs_Lumbar
0.012537032	-2.318346723	0.529	0.788	1	PELI2	C-PEP.TAC1/CACNG5_Lower Thoracic_vs_Lumbar
0.012553731	-2.203625541	0.706	0.758	1	ZNF354B	C-PEP.TAC1/CACNG5_Lower Thoracic_vs_Lumbar
0.012578592	-2.077927479	0.882	0.939	1	ATAD2B	C-PEP.TAC1/CACNG5_Lower Thoracic_vs_Lumbar
0.012590278	-1.35239678	0.647	0.727	1	CRYBG3	C-PEP.TAC1/CACNG5_Lower Thoracic_vs_Lumbar
0.012633758	-1.796984385	0.529	0.576	1	C2	C-PEP.TAC1/CACNG5_Lower Thoracic_vs_Lumbar
0.012655606	-2.129951507	0.882	0.788	1	CAD	C-PEP.TAC1/CACNG5_Lower Thoracic_vs_Lumbar
0.012763194	-2.677038563	0.235	0.636	1	GDF10	C-PEP.TAC1/CACNG5_Lower Thoracic_vs_Lumbar
0.012829228	-2.17140166	0.706	0.818	1	MYO15B	C-PEP.TAC1/CACNG5_Lower Thoracic_vs_Lumbar
0.012848334	-1.926875704	0.118	0.394	1	RHD	C-PEP.TAC1/CACNG5_Lower Thoracic_vs_Lumbar
0.012889303	-2.165311948	0.824	0.879	1	TTC28	C-PEP.TAC1/CACNG5_Lower Thoracic_vs_Lumbar
0.012988902	-1.364033093	0.824	0.758	1	CDKN1A	C-PEP.TAC1/CACNG5_Lower Thoracic_vs_Lumbar
0.013002103	-1.606928797	1	0.97	1	OPCML	C-PEP.TAC1/CACNG5_Lower Thoracic_vs_Lumbar
0.013016202	-1.705850756	0.941	0.848	1	PPP1CA	C-PEP.TAC1/CACNG5_Lower Thoracic_vs_Lumbar
0.013029046	-2.736482314	0.412	0.758	1	KLF15	C-PEP.TAC1/CACNG5_Lower Thoracic_vs_Lumbar
0.013058873	-1.751413638	0.588	0.727	1	ITGA2	C-PEP.TAC1/CACNG5_Lower Thoracic_vs_Lumbar
0.01311137	-1.898655996	0.882	0.909	1	GPATCH2	C-PEP.TAC1/CACNG5_Lower Thoracic_vs_Lumbar
0.013124351	-1.813913175	0.882	0.879	1	ELAVL1	C-PEP.TAC1/CACNG5_Lower Thoracic_vs_Lumbar
0.013137029	-1.93206331	0.824	0.909	1	MAZ	C-PEP.TAC1/CACNG5_Lower Thoracic_vs_Lumbar
0.013255399	-2.051862691	0.765	0.727	1	CRY1	C-PEP.TAC1/CACNG5_Lower Thoracic_vs_Lumbar
0.013334899	-1.631527607	0.882	0.939	1	NDUFC1	C-PEP.TAC1/CACNG5_Lower Thoracic_vs_Lumbar
0.013366169	-1.794843002	0.765	0.758	1	ZNF208	C-PEP.TAC1/CACNG5_Lower Thoracic_vs_Lumbar
0.013366941	-2.087075904	0.941	0.879	1	BTAF1	C-PEP.TAC1/CACNG5_Lower Thoracic_vs_Lumbar
0.013404406	-1.661616799	1	0.939	1	JOSD2	C-PEP.TAC1/CACNG5_Lower Thoracic_vs_Lumbar
0.013439638	-2.511561712	0.529	0.727	1	BCO1	C-PEP.TAC1/CACNG5_Lower Thoracic_vs_Lumbar
0.013451352	-1.582067985	0.941	0.848	1	APRT	C-PEP.TAC1/CACNG5_Lower Thoracic_vs_Lumbar
0.013454703	-1.570730903	1	0.909	1	COX14	C-PEP.TAC1/CACNG5_Lower Thoracic_vs_Lumbar
0.013491389	-1.741947476	1	0.818	1	OXLD1	C-PEP.TAC1/CACNG5_Lower Thoracic_vs_Lumbar
0.013517207	-1.211578028	0.765	0.848	1	ABI3BP	C-PEP.TAC1/CACNG5_Lower Thoracic_vs_Lumbar
0.013563535	-1.481189834	0.294	0.545	1	NBPF19	C-PEP.TAC1/CACNG5_Lower Thoracic_vs_Lumbar
0.013627375	-1.874336264	1	0.909	1	SNX9	C-PEP.TAC1/CACNG5_Lower Thoracic_vs_Lumbar
0.013753377	-2.102486932	0.706	0.758	1	CFAP54	C-PEP.TAC1/CACNG5_Lower Thoracic_vs_Lumbar
0.013773998	-2.009799875	0.941	0.909	1	THADA	C-PEP.TAC1/CACNG5_Lower Thoracic_vs_Lumbar
0.013795618	-1.749896768	0.882	0.818	1	FAM185A	C-PEP.TAC1/CACNG5_Lower Thoracic_vs_Lumbar
0.013801767	-1.889459064	0.765	0.879	1	BBS5	C-PEP.TAC1/CACNG5_Lower Thoracic_vs_Lumbar
0.013828717	-1.822282474	0.941	0.939	1	BOD1L1	C-PEP.TAC1/CACNG5_Lower Thoracic_vs_Lumbar
0.014035651	-1.890067569	0.824	0.909	1	LRBA	C-PEP.TAC1/CACNG5_Lower Thoracic_vs_Lumbar
0.014075663	-1.791122958	0.882	0.879	1	YAF2	C-PEP.TAC1/CACNG5_Lower Thoracic_vs_Lumbar
0.014150627	-1.267016378	0.941	0.909	1	ARF5	C-PEP.TAC1/CACNG5_Lower Thoracic_vs_Lumbar
0.014244665	-1.595772863	1	0.818	1	POP4	C-PEP.TAC1/CACNG5_Lower Thoracic_vs_Lumbar
0.014244936	-1.374418898	0.941	0.818	1	SIDT2	C-PEP.TAC1/CACNG5_Lower Thoracic_vs_Lumbar
0.01426	-2.150529636	0.882	0.939	1	ABHD18	C-PEP.TAC1/CACNG5_Lower Thoracic_vs_Lumbar
0.014286031	-1.464168644	1	0.97	1	MDH1	C-PEP.TAC1/CACNG5_Lower Thoracic_vs_Lumbar
0.014314345	-1.917696404	1	0.939	1	ANKRD17	C-PEP.TAC1/CACNG5_Lower Thoracic_vs_Lumbar
0.01431464	-1.960495478	0.706	0.879	1	RAD18	C-PEP.TAC1/CACNG5_Lower Thoracic_vs_Lumbar
0.014381499	-1.704189563	1	0.97	1	TMEM59	C-PEP.TAC1/CACNG5_Lower Thoracic_vs_Lumbar
0.014404338	-2.23109553	0.647	0.788	1	GREB1	C-PEP.TAC1/CACNG5_Lower Thoracic_vs_Lumbar
0.014449303	-1.515396025	0.706	0.727	1	ZNF341	C-PEP.TAC1/CACNG5_Lower Thoracic_vs_Lumbar
0.014503826	-2.528132653	0.529	0.667	1	TMPRSS5	C-PEP.TAC1/CACNG5_Lower Thoracic_vs_Lumbar
0.014572693	-1.410459902	0.765	0.788	1	DNAJC19	C-PEP.TAC1/CACNG5_Lower Thoracic_vs_Lumbar
0.014578461	-2.266665485	0.941	0.939	1	CDHR3	C-PEP.TAC1/CACNG5_Lower Thoracic_vs_Lumbar
0.014592026	-2.02269485	0.941	0.939	1	ROCK2	C-PEP.TAC1/CACNG5_Lower Thoracic_vs_Lumbar
0.014752549	-2.617538849	0.176	0.576	1	NFAM1	C-PEP.TAC1/CACNG5_Lower Thoracic_vs_Lumbar
0.01481415	-2.200946096	0.706	0.848	1	ATAD3B	C-PEP.TAC1/CACNG5_Lower Thoracic_vs_Lumbar
0.014862867	-1.669709254	1	0.97	1	ISCU	C-PEP.TAC1/CACNG5_Lower Thoracic_vs_Lumbar
0.014877491	-1.888195206	1	0.939	1	RYR2	C-PEP.TAC1/CACNG5_Lower Thoracic_vs_Lumbar
0.014898035	-1.809412575	0.824	0.879	1	LMO7	C-PEP.TAC1/CACNG5_Lower Thoracic_vs_Lumbar
0.014932411	-2.283256726	0.706	0.879	1	PER1	C-PEP.TAC1/CACNG5_Lower Thoracic_vs_Lumbar
0.014962363	-2.126525377	0.824	0.879	1	AP1AR	C-PEP.TAC1/CACNG5_Lower Thoracic_vs_Lumbar
0.0150556	-1.6213249	0.824	0.818	1	TMEM241	C-PEP.TAC1/CACNG5_Lower Thoracic_vs_Lumbar
0.015119999	-1.761572074	0.706	0.939	1	NKAIN2	C-PEP.TAC1/CACNG5_Lower Thoracic_vs_Lumbar
0.015128074	-1.290549047	1	0.879	1	NDUFS8	C-PEP.TAC1/CACNG5_Lower Thoracic_vs_Lumbar
0.015130157	-2.126716574	0.882	0.939	1	THSD7A	C-PEP.TAC1/CACNG5_Lower Thoracic_vs_Lumbar
0.015201704	-1.942417205	0.941	0.879	1	PLS1	C-PEP.TAC1/CACNG5_Lower Thoracic_vs_Lumbar
0.015216208	-2.03231032	0.824	0.879	1	DHRSX	C-PEP.TAC1/CACNG5_Lower Thoracic_vs_Lumbar
0.015242414	-1.930223295	1	1	1	CADPS	C-PEP.TAC1/CACNG5_Lower Thoracic_vs_Lumbar
0.015247703	-1.91916053	0.941	0.909	1	HIP1	C-PEP.TAC1/CACNG5_Lower Thoracic_vs_Lumbar
0.01528466	-1.559875746	1	0.848	1	MPV17	C-PEP.TAC1/CACNG5_Lower Thoracic_vs_Lumbar
0.015297644	-1.828752348	1	0.939	1	CTNNA2	C-PEP.TAC1/CACNG5_Lower Thoracic_vs_Lumbar
0.015340521	-2.142047979	0.941	0.879	1	FAM228B	C-PEP.TAC1/CACNG5_Lower Thoracic_vs_Lumbar
0.015392064	-1.983317914	0.765	0.909	1	ARHGAP23	C-PEP.TAC1/CACNG5_Lower Thoracic_vs_Lumbar
0.015506623	-1.769088809	0.471	0.697	1	MET	C-PEP.TAC1/CACNG5_Lower Thoracic_vs_Lumbar
0.01551709	-1.471921112	0.941	0.879	1	IVD	C-PEP.TAC1/CACNG5_Lower Thoracic_vs_Lumbar
0.015541516	-1.54543627	1	0.97	1	MSN	C-PEP.TAC1/CACNG5_Lower Thoracic_vs_Lumbar
0.01555267	-1.856354125	0.882	1	1	PALLD	C-PEP.TAC1/CACNG5_Lower Thoracic_vs_Lumbar
0.01564214	-2.399406848	0.471	0.606	1	RARG	C-PEP.TAC1/CACNG5_Lower Thoracic_vs_Lumbar
0.015650325	-1.891488434	0.941	0.939	1	LINGO2	C-PEP.TAC1/CACNG5_Lower Thoracic_vs_Lumbar
0.015714432	-2.429127154	0.412	0.727	1	SLC25A18	C-PEP.TAC1/CACNG5_Lower Thoracic_vs_Lumbar
0.015723615	-1.850831166	0.824	0.939	1	CDH13	C-PEP.TAC1/CACNG5_Lower Thoracic_vs_Lumbar
0.015729856	-1.989638433	1	0.97	1	MPHOSPH8	C-PEP.TAC1/CACNG5_Lower Thoracic_vs_Lumbar
0.015797933	-2.116721568	0.882	0.939	1	XRN2	C-PEP.TAC1/CACNG5_Lower Thoracic_vs_Lumbar
0.015826147	-1.455616669	0.765	0.909	1	NBEA	C-PEP.TAC1/CACNG5_Lower Thoracic_vs_Lumbar
0.015873727	-1.688168532	0.941	0.97	1	EHBP1	C-PEP.TAC1/CACNG5_Lower Thoracic_vs_Lumbar
0.015912804	-2.042342545	0.882	0.939	1	ARID4B	C-PEP.TAC1/CACNG5_Lower Thoracic_vs_Lumbar
0.015946321	-1.951068656	0.824	0.939	1	TBC1D32	C-PEP.TAC1/CACNG5_Lower Thoracic_vs_Lumbar
0.015952059	-2.058406045	0.941	0.879	1	DIDO1	C-PEP.TAC1/CACNG5_Lower Thoracic_vs_Lumbar
0.015972767	-1.942983555	1	0.939	1	ZNF91	C-PEP.TAC1/CACNG5_Lower Thoracic_vs_Lumbar
0.015984896	-2.228494172	0.941	0.97	1	PRKCB	C-PEP.TAC1/CACNG5_Lower Thoracic_vs_Lumbar
0.016012272	-1.625680188	0.941	0.909	1	UBE2E2	C-PEP.TAC1/CACNG5_Lower Thoracic_vs_Lumbar
0.016195564	-1.785100218	0.941	0.879	1	SLC44A5	C-PEP.TAC1/CACNG5_Lower Thoracic_vs_Lumbar
0.016273268	-1.948655481	0.882	0.758	1	ZNF71	C-PEP.TAC1/CACNG5_Lower Thoracic_vs_Lumbar
0.0163551	-1.865549392	1	0.939	1	KIAA1217	C-PEP.TAC1/CACNG5_Lower Thoracic_vs_Lumbar
0.016445118	-2.083251761	0.941	0.909	1	RGS17	C-PEP.TAC1/CACNG5_Lower Thoracic_vs_Lumbar
0.016478466	-1.786577162	0.824	0.848	1	ZNF611	C-PEP.TAC1/CACNG5_Lower Thoracic_vs_Lumbar
0.016532947	-1.13670515	0.882	0.788	1	LRRTM2	C-PEP.TAC1/CACNG5_Lower Thoracic_vs_Lumbar
0.016541969	-1.671466295	1	0.788	1	CREB3	C-PEP.TAC1/CACNG5_Lower Thoracic_vs_Lumbar
0.016564348	-1.759729125	0.941	0.848	1	DGKD	C-PEP.TAC1/CACNG5_Lower Thoracic_vs_Lumbar
0.016679954	-1.636472996	1	0.97	1	NF1	C-PEP.TAC1/CACNG5_Lower Thoracic_vs_Lumbar
0.01674529	-1.876331998	0.941	0.97	1	AUH	C-PEP.TAC1/CACNG5_Lower Thoracic_vs_Lumbar
0.016787791	-1.858206989	1	0.909	1	USP48	C-PEP.TAC1/CACNG5_Lower Thoracic_vs_Lumbar
0.016813353	-2.374375149	0.706	0.727	1	CATSPERG	C-PEP.TAC1/CACNG5_Lower Thoracic_vs_Lumbar
0.016815886	-1.707303992	0.882	0.879	1	IMMP2L	C-PEP.TAC1/CACNG5_Lower Thoracic_vs_Lumbar
0.016858676	-1.661551831	0.824	0.939	1	BACH2	C-PEP.TAC1/CACNG5_Lower Thoracic_vs_Lumbar
0.016984002	-2.139930261	0.353	0.636	1	OCA2	C-PEP.TAC1/CACNG5_Lower Thoracic_vs_Lumbar
0.0170114	-1.854517454	0.941	0.848	1	RRAS2	C-PEP.TAC1/CACNG5_Lower Thoracic_vs_Lumbar
0.017059958	-2.0992118	0.706	0.879	1	PARD3	C-PEP.TAC1/CACNG5_Lower Thoracic_vs_Lumbar
0.017081588	-2.024156371	0.941	0.909	1	GON4L	C-PEP.TAC1/CACNG5_Lower Thoracic_vs_Lumbar
0.017160024	-2.118560229	0.882	0.909	1	MFN1	C-PEP.TAC1/CACNG5_Lower Thoracic_vs_Lumbar
0.017248516	-1.847873461	1	0.939	1	B3GNT2	C-PEP.TAC1/CACNG5_Lower Thoracic_vs_Lumbar
0.017264804	-1.939721135	0.941	0.939	1	GATAD2B	C-PEP.TAC1/CACNG5_Lower Thoracic_vs_Lumbar
0.017428252	-1.352115525	0.353	0.455	1	LINC01473	C-PEP.TAC1/CACNG5_Lower Thoracic_vs_Lumbar
0.017486852	-1.445044929	0.824	0.909	1	PDXDC1	C-PEP.TAC1/CACNG5_Lower Thoracic_vs_Lumbar
0.017545731	-1.612473183	0.765	0.848	1	LUZP2	C-PEP.TAC1/CACNG5_Lower Thoracic_vs_Lumbar
0.017547621	-2.150694983	0.706	0.818	1	PRELID2	C-PEP.TAC1/CACNG5_Lower Thoracic_vs_Lumbar
0.017553191	-1.469165309	1	0.939	1	ADCY7	C-PEP.TAC1/CACNG5_Lower Thoracic_vs_Lumbar
0.017553237	-1.796391742	0.824	0.939	1	ANKS1B	C-PEP.TAC1/CACNG5_Lower Thoracic_vs_Lumbar
0.0175803	-2.214343929	0.882	0.848	1	COL4A2	C-PEP.TAC1/CACNG5_Lower Thoracic_vs_Lumbar
0.01760319	-1.741591836	0.882	0.848	1	KCNIP1	C-PEP.TAC1/CACNG5_Lower Thoracic_vs_Lumbar
0.017710516	-1.722686806	0.941	0.939	1	BCAS3	C-PEP.TAC1/CACNG5_Lower Thoracic_vs_Lumbar
0.017903447	-1.571623546	1	0.939	1	LSAMP	C-PEP.TAC1/CACNG5_Lower Thoracic_vs_Lumbar
0.017943795	-1.779682825	0.941	0.909	1	TBC1D4	C-PEP.TAC1/CACNG5_Lower Thoracic_vs_Lumbar
0.018077789	-1.598715656	0.412	0.697	1	KLRD1	C-PEP.TAC1/CACNG5_Lower Thoracic_vs_Lumbar
0.018089322	-2.290034759	0.765	0.788	1	NTNG2	C-PEP.TAC1/CACNG5_Lower Thoracic_vs_Lumbar
0.018127894	-1.311557558	0.765	0.758	1	KCNJ3	C-PEP.TAC1/CACNG5_Lower Thoracic_vs_Lumbar
0.018140347	-2.145273582	0.529	0.697	1	KBTBD12	C-PEP.TAC1/CACNG5_Lower Thoracic_vs_Lumbar
0.018272109	-1.660671986	1	0.97	1	SMARCA4	C-PEP.TAC1/CACNG5_Lower Thoracic_vs_Lumbar
0.018328939	-1.139744741	0.588	0.606	1	RESP18	C-PEP.TAC1/CACNG5_Lower Thoracic_vs_Lumbar
0.018387178	-1.967836808	0.824	0.939	1	KIAA1958	C-PEP.TAC1/CACNG5_Lower Thoracic_vs_Lumbar
0.018390352	-2.033015057	0.529	0.667	1	LRRTM1	C-PEP.TAC1/CACNG5_Lower Thoracic_vs_Lumbar
0.018435881	-2.026299875	0.824	0.909	1	NME7	C-PEP.TAC1/CACNG5_Lower Thoracic_vs_Lumbar
0.018460822	-2.117851545	0.824	0.848	1	EXT1	C-PEP.TAC1/CACNG5_Lower Thoracic_vs_Lumbar
0.018468571	-1.785102699	0.882	0.909	1	MAGI1	C-PEP.TAC1/CACNG5_Lower Thoracic_vs_Lumbar
0.018468704	-2.075858657	0.647	0.727	1	THSD4	C-PEP.TAC1/CACNG5_Lower Thoracic_vs_Lumbar
0.018478962	-2.522321781	0.706	0.727	1	TDRD5	C-PEP.TAC1/CACNG5_Lower Thoracic_vs_Lumbar
0.018606693	-1.957440138	0.706	0.848	1	NRF1	C-PEP.TAC1/CACNG5_Lower Thoracic_vs_Lumbar
0.018648124	-1.456763334	0.941	0.818	1	RPH3A	C-PEP.TAC1/CACNG5_Lower Thoracic_vs_Lumbar
0.018777809	-1.97042342	0.706	0.788	1	POC1B	C-PEP.TAC1/CACNG5_Lower Thoracic_vs_Lumbar
0.018781384	-1.804619954	0.647	0.727	1	CRB1	C-PEP.TAC1/CACNG5_Lower Thoracic_vs_Lumbar
0.018848067	-2.01232898	0.941	0.879	1	KAT6B	C-PEP.TAC1/CACNG5_Lower Thoracic_vs_Lumbar
0.018865879	-2.326522669	0.529	0.788	1	PAXIP1	C-PEP.TAC1/CACNG5_Lower Thoracic_vs_Lumbar
0.019013838	-1.950977222	0.941	0.939	1	EVI5	C-PEP.TAC1/CACNG5_Lower Thoracic_vs_Lumbar
0.019020992	-2.032853196	1	0.909	1	CNKSR3	C-PEP.TAC1/CACNG5_Lower Thoracic_vs_Lumbar
0.019036269	-1.680551057	1	0.939	1	NEBL	C-PEP.TAC1/CACNG5_Lower Thoracic_vs_Lumbar
0.019068608	-2.034351505	0.706	0.758	1	APAF1	C-PEP.TAC1/CACNG5_Lower Thoracic_vs_Lumbar
0.019080912	-1.727566896	0.235	0.576	1	SLC25A21	C-PEP.TAC1/CACNG5_Lower Thoracic_vs_Lumbar
0.019128431	-1.945426101	0.882	0.879	1	REPS2	C-PEP.TAC1/CACNG5_Lower Thoracic_vs_Lumbar
0.01913311	-1.875708116	0.765	0.818	1	NR6A1	C-PEP.TAC1/CACNG5_Lower Thoracic_vs_Lumbar
0.019211896	-1.768490587	1	1	1	YWHAE	C-PEP.TAC1/CACNG5_Lower Thoracic_vs_Lumbar
0.019226711	-1.818931531	0.824	0.848	1	COG5	C-PEP.TAC1/CACNG5_Lower Thoracic_vs_Lumbar
0.019241489	-1.951750373	0.706	0.848	1	CA5B	C-PEP.TAC1/CACNG5_Lower Thoracic_vs_Lumbar
0.019268034	-1.854669168	1	0.848	1	CWC15	C-PEP.TAC1/CACNG5_Lower Thoracic_vs_Lumbar
0.019328494	-1.924255533	0.882	0.879	1	HECW2	C-PEP.TAC1/CACNG5_Lower Thoracic_vs_Lumbar
0.019386218	-2.303596272	0.529	0.818	1	PRKCH	C-PEP.TAC1/CACNG5_Lower Thoracic_vs_Lumbar
0.019400721	-1.161331604	0.647	0.576	1	REELD1	C-PEP.TAC1/CACNG5_Lower Thoracic_vs_Lumbar
0.019424949	-1.852505706	0.941	1	1	KTN1	C-PEP.TAC1/CACNG5_Lower Thoracic_vs_Lumbar
0.019435834	-2.134787875	0.706	0.788	1	OLFM2	C-PEP.TAC1/CACNG5_Lower Thoracic_vs_Lumbar
0.019491489	-1.871182204	0.941	0.97	1	PLA2R1	C-PEP.TAC1/CACNG5_Lower Thoracic_vs_Lumbar
0.019535747	-2.345357159	1	0.97	1	IDI1	C-PEP.TAC1/CACNG5_Lower Thoracic_vs_Lumbar
0.019562319	-1.883312863	0.882	0.909	1	SBF2	C-PEP.TAC1/CACNG5_Lower Thoracic_vs_Lumbar
0.019595559	-1.934597957	0.941	0.939	1	KALRN	C-PEP.TAC1/CACNG5_Lower Thoracic_vs_Lumbar
0.019624722	-1.614855834	0.412	0.727	1	CHTF8	C-PEP.TAC1/CACNG5_Lower Thoracic_vs_Lumbar
0.019693146	-2.062697529	0.824	0.909	1	SRBD1	C-PEP.TAC1/CACNG5_Lower Thoracic_vs_Lumbar
0.01977113	-2.028235497	1	0.909	1	RASAL2	C-PEP.TAC1/CACNG5_Lower Thoracic_vs_Lumbar
0.019786938	-1.648215111	0.941	0.848	1	COX19	C-PEP.TAC1/CACNG5_Lower Thoracic_vs_Lumbar
0.019835286	-1.741424266	0.765	0.939	1	WDPCP	C-PEP.TAC1/CACNG5_Lower Thoracic_vs_Lumbar
0.019840662	-1.78543912	0.882	0.818	1	SIPA1L1	C-PEP.TAC1/CACNG5_Lower Thoracic_vs_Lumbar
0.019976253	-1.740993752	1	0.97	1	ASAP1	C-PEP.TAC1/CACNG5_Lower Thoracic_vs_Lumbar
0.019979028	-1.913598514	1	0.97	1	DNM3	C-PEP.TAC1/CACNG5_Lower Thoracic_vs_Lumbar
0.02004827	-1.818985111	0.941	1	1	PCBP3	C-PEP.TAC1/CACNG5_Lower Thoracic_vs_Lumbar
0.020051118	-2.429702506	0.882	0.848	1	TIAM1	C-PEP.TAC1/CACNG5_Lower Thoracic_vs_Lumbar
0.020054217	-1.566566721	1	1	1	ENO1	C-PEP.TAC1/CACNG5_Lower Thoracic_vs_Lumbar
0.020058099	-1.89639666	0.882	0.939	1	DAAM1	C-PEP.TAC1/CACNG5_Lower Thoracic_vs_Lumbar
0.020079137	-1.912014164	0.882	0.788	1	SP4	C-PEP.TAC1/CACNG5_Lower Thoracic_vs_Lumbar
0.020100866	-1.942499001	0.882	0.939	1	POGZ	C-PEP.TAC1/CACNG5_Lower Thoracic_vs_Lumbar
0.020143636	-1.716387097	0.765	0.879	1	SMG7	C-PEP.TAC1/CACNG5_Lower Thoracic_vs_Lumbar
0.02017643	-1.811631161	0.529	0.697	1	COL21A1	C-PEP.TAC1/CACNG5_Lower Thoracic_vs_Lumbar
0.020224667	-1.862379749	0.647	0.818	1	ARHGAP28	C-PEP.TAC1/CACNG5_Lower Thoracic_vs_Lumbar
0.020253139	-1.769080735	0.941	0.939	1	PSMA3	C-PEP.TAC1/CACNG5_Lower Thoracic_vs_Lumbar
0.020299571	-1.840892664	0.824	0.879	1	SERAC1	C-PEP.TAC1/CACNG5_Lower Thoracic_vs_Lumbar
0.02030746	-1.954992205	0.882	0.818	1	MIER2	C-PEP.TAC1/CACNG5_Lower Thoracic_vs_Lumbar
0.020347309	-1.956958458	0.941	1	1	KPNB1	C-PEP.TAC1/CACNG5_Lower Thoracic_vs_Lumbar
0.020411135	-1.846085957	1	1	1	ERC2	C-PEP.TAC1/CACNG5_Lower Thoracic_vs_Lumbar
0.020419346	-2.038581331	0.882	0.879	1	MBTD1	C-PEP.TAC1/CACNG5_Lower Thoracic_vs_Lumbar
0.02056533	-1.776129862	0.412	0.667	1	C8orf88	C-PEP.TAC1/CACNG5_Lower Thoracic_vs_Lumbar
0.020586567	-1.917476148	0.882	0.939	1	ITPR2	C-PEP.TAC1/CACNG5_Lower Thoracic_vs_Lumbar
0.020593146	-1.579198689	1	1	1	B2M	C-PEP.TAC1/CACNG5_Lower Thoracic_vs_Lumbar
0.020632436	-2.071901404	0.882	0.909	1	MLLT10	C-PEP.TAC1/CACNG5_Lower Thoracic_vs_Lumbar
0.02079697	-1.942327828	0.882	0.879	1	HDAC8	C-PEP.TAC1/CACNG5_Lower Thoracic_vs_Lumbar
0.020800613	-1.961641123	0.882	0.848	1	TRAF3	C-PEP.TAC1/CACNG5_Lower Thoracic_vs_Lumbar
0.020863308	-1.11154846	0.235	0.545	1	ANKRD30BL	C-PEP.TAC1/CACNG5_Lower Thoracic_vs_Lumbar
0.020917789	-1.802421684	0.941	0.97	1	LIMS1	C-PEP.TAC1/CACNG5_Lower Thoracic_vs_Lumbar
0.020941636	-2.193658346	0.765	0.788	1	DSN1	C-PEP.TAC1/CACNG5_Lower Thoracic_vs_Lumbar
0.021013192	-2.227715229	0.588	0.727	1	VASH2	C-PEP.TAC1/CACNG5_Lower Thoracic_vs_Lumbar
0.021019841	-2.022204202	0.412	0.667	1	PCDHGB2	C-PEP.TAC1/CACNG5_Lower Thoracic_vs_Lumbar
0.021068977	-1.792631069	0.941	1	1	ZEB1	C-PEP.TAC1/CACNG5_Lower Thoracic_vs_Lumbar
0.021115078	-2.450244103	0.353	0.576	1	PRAP1	C-PEP.TAC1/CACNG5_Lower Thoracic_vs_Lumbar
0.021158744	-1.749453861	0.941	0.818	1	AHCY	C-PEP.TAC1/CACNG5_Lower Thoracic_vs_Lumbar
0.021160605	-1.765534746	0.294	0.667	1	RSPH14	C-PEP.TAC1/CACNG5_Lower Thoracic_vs_Lumbar
0.021168103	-1.970717878	0.294	0.606	1	TCF15	C-PEP.TAC1/CACNG5_Lower Thoracic_vs_Lumbar
0.021192664	-1.826002129	0.941	0.939	1	RABGAP1L	C-PEP.TAC1/CACNG5_Lower Thoracic_vs_Lumbar
0.021211765	-1.74324973	0.941	0.909	1	MBD5	C-PEP.TAC1/CACNG5_Lower Thoracic_vs_Lumbar
0.021220485	-1.985393011	0.765	0.848	1	GXYLT1	C-PEP.TAC1/CACNG5_Lower Thoracic_vs_Lumbar
0.02127637	-2.043785114	0.941	0.939	1	ABCA10	C-PEP.TAC1/CACNG5_Lower Thoracic_vs_Lumbar
0.021358226	-1.590572045	0.941	0.879	1	SNRPC	C-PEP.TAC1/CACNG5_Lower Thoracic_vs_Lumbar
0.021377757	-1.611352481	0.588	0.758	1	ZNF124	C-PEP.TAC1/CACNG5_Lower Thoracic_vs_Lumbar
0.021465299	-1.742684121	0.941	0.909	1	SLC8A3	C-PEP.TAC1/CACNG5_Lower Thoracic_vs_Lumbar
0.021480794	-1.842423466	0.588	0.848	1	DAB1	C-PEP.TAC1/CACNG5_Lower Thoracic_vs_Lumbar
0.021497782	-1.931735559	0.941	0.939	1	FER	C-PEP.TAC1/CACNG5_Lower Thoracic_vs_Lumbar
0.021516072	-1.971857647	0.941	0.909	1	PPP1R13B	C-PEP.TAC1/CACNG5_Lower Thoracic_vs_Lumbar
0.021602468	-2.070463676	0.882	0.848	1	SSH2	C-PEP.TAC1/CACNG5_Lower Thoracic_vs_Lumbar
0.021613501	-1.910141495	0.882	0.879	1	ZNF529	C-PEP.TAC1/CACNG5_Lower Thoracic_vs_Lumbar
0.021629975	-1.238185815	0.824	0.758	1	FCHSD1	C-PEP.TAC1/CACNG5_Lower Thoracic_vs_Lumbar
0.02166254	-2.043915126	0.706	0.788	1	AXIN1	C-PEP.TAC1/CACNG5_Lower Thoracic_vs_Lumbar
0.021874132	-2.176134546	0.765	0.879	1	KIF13A	C-PEP.TAC1/CACNG5_Lower Thoracic_vs_Lumbar
0.021958994	-1.946458456	1	1	1	CCT6A	C-PEP.TAC1/CACNG5_Lower Thoracic_vs_Lumbar
0.022093329	-1.915178085	0.882	0.909	1	APBB2	C-PEP.TAC1/CACNG5_Lower Thoracic_vs_Lumbar
0.022094759	-1.945060518	0.882	0.788	1	GOSR1	C-PEP.TAC1/CACNG5_Lower Thoracic_vs_Lumbar
0.022149032	-1.673046339	0.706	0.818	1	CDH10	C-PEP.TAC1/CACNG5_Lower Thoracic_vs_Lumbar
0.022150746	-1.799998669	0.706	0.879	1	TAF3	C-PEP.TAC1/CACNG5_Lower Thoracic_vs_Lumbar
0.022151854	-1.723972218	0.941	0.788	1	TIMM8B	C-PEP.TAC1/CACNG5_Lower Thoracic_vs_Lumbar
0.022205329	-2.094173063	0.353	0.697	1	ADAMTS3	C-PEP.TAC1/CACNG5_Lower Thoracic_vs_Lumbar
0.022270422	-1.652739693	1	0.848	1	TESK1	C-PEP.TAC1/CACNG5_Lower Thoracic_vs_Lumbar
0.022292762	-2.219093923	0.765	0.818	1	HDAC7	C-PEP.TAC1/CACNG5_Lower Thoracic_vs_Lumbar
0.022311559	-1.951359313	1	0.939	1	NAV2	C-PEP.TAC1/CACNG5_Lower Thoracic_vs_Lumbar
0.022333138	-2.237010604	0.412	0.667	1	PHLDB3	C-PEP.TAC1/CACNG5_Lower Thoracic_vs_Lumbar
0.022364626	-2.188746177	0.353	0.545	1	SLC5A7	C-PEP.TAC1/CACNG5_Lower Thoracic_vs_Lumbar
0.022426602	-2.027527871	0.235	0.545	1	ITPRIPL1	C-PEP.TAC1/CACNG5_Lower Thoracic_vs_Lumbar
0.022498516	-1.971985624	0.588	0.818	1	CALN1	C-PEP.TAC1/CACNG5_Lower Thoracic_vs_Lumbar
0.022609915	-1.746078073	1	0.939	1	ERC1	C-PEP.TAC1/CACNG5_Lower Thoracic_vs_Lumbar
0.022663353	-2.107199059	0.235	0.667	1	ZNF442	C-PEP.TAC1/CACNG5_Lower Thoracic_vs_Lumbar
0.022676581	-1.768876865	0.882	0.818	1	SIK2	C-PEP.TAC1/CACNG5_Lower Thoracic_vs_Lumbar
0.022681196	-1.770732129	1	1	1	EBF1	C-PEP.TAC1/CACNG5_Lower Thoracic_vs_Lumbar
0.022852661	-1.780665931	0.941	0.939	1	UBAP2	C-PEP.TAC1/CACNG5_Lower Thoracic_vs_Lumbar
0.023073455	-1.973589064	0.765	0.758	1	NIP7	C-PEP.TAC1/CACNG5_Lower Thoracic_vs_Lumbar
0.02311919	-1.164210427	0.824	0.848	1	NREP	C-PEP.TAC1/CACNG5_Lower Thoracic_vs_Lumbar
0.023197786	-1.543242134	0.412	0.636	1	ZNF98	C-PEP.TAC1/CACNG5_Lower Thoracic_vs_Lumbar
0.023283183	-1.340404829	0.647	0.697	1	F13A1	C-PEP.TAC1/CACNG5_Lower Thoracic_vs_Lumbar
0.023389073	-2.041085636	0.647	0.879	1	RAD51B	C-PEP.TAC1/CACNG5_Lower Thoracic_vs_Lumbar
0.023447951	-1.890471805	0.941	0.909	1	MAP2K5	C-PEP.TAC1/CACNG5_Lower Thoracic_vs_Lumbar
0.023457256	-1.835794088	1	0.939	1	SMYD3	C-PEP.TAC1/CACNG5_Lower Thoracic_vs_Lumbar
0.023457318	-1.890682086	0.882	0.909	1	ATP9B	C-PEP.TAC1/CACNG5_Lower Thoracic_vs_Lumbar
0.0234624	-1.856655598	0.294	0.727	1	PSPN	C-PEP.TAC1/CACNG5_Lower Thoracic_vs_Lumbar
0.023472162	-1.781203595	0.941	0.909	1	TBC1D5	C-PEP.TAC1/CACNG5_Lower Thoracic_vs_Lumbar
0.023518211	-1.738264177	0.412	0.727	1	HEPACAM	C-PEP.TAC1/CACNG5_Lower Thoracic_vs_Lumbar
0.023589424	-1.928987699	0.941	0.939	1	TRIO	C-PEP.TAC1/CACNG5_Lower Thoracic_vs_Lumbar
0.023591151	-1.656080365	1	0.909	1	NDUFA12	C-PEP.TAC1/CACNG5_Lower Thoracic_vs_Lumbar
0.023594265	-1.405590342	1	0.879	1	SLC22A18	C-PEP.TAC1/CACNG5_Lower Thoracic_vs_Lumbar
0.023699689	-1.645858027	1	0.818	1	RBM23	C-PEP.TAC1/CACNG5_Lower Thoracic_vs_Lumbar
0.023721062	-1.750286973	0.294	0.576	1	LHFPL3	C-PEP.TAC1/CACNG5_Lower Thoracic_vs_Lumbar
0.023750109	-2.113530823	0.941	0.879	1	ULK4	C-PEP.TAC1/CACNG5_Lower Thoracic_vs_Lumbar
0.023777209	-2.005586659	0.941	0.939	1	ASH1L	C-PEP.TAC1/CACNG5_Lower Thoracic_vs_Lumbar
0.023795424	-1.189023389	0.941	1	1	COX7B	C-PEP.TAC1/CACNG5_Lower Thoracic_vs_Lumbar
0.023798154	-0.448074068	0.765	0.576	1	TMEM273	C-PEP.TAC1/CACNG5_Lower Thoracic_vs_Lumbar
0.023830018	-2.034848215	0.647	0.788	1	C2orf76	C-PEP.TAC1/CACNG5_Lower Thoracic_vs_Lumbar
0.023981359	-1.994931148	0.824	0.879	1	ARFGAP3	C-PEP.TAC1/CACNG5_Lower Thoracic_vs_Lumbar
0.02398288	-1.863659471	0.412	0.545	1	UPP2	C-PEP.TAC1/CACNG5_Lower Thoracic_vs_Lumbar
0.024017883	-2.698294721	0.647	0.788	1	TNFRSF14	C-PEP.TAC1/CACNG5_Lower Thoracic_vs_Lumbar
0.024061448	-1.743112041	0.941	0.879	1	LAGE3	C-PEP.TAC1/CACNG5_Lower Thoracic_vs_Lumbar
0.024092495	-1.912677237	0.824	0.788	1	SLC25A43	C-PEP.TAC1/CACNG5_Lower Thoracic_vs_Lumbar
0.024161042	-1.74491098	0.882	0.97	1	PTPRD	C-PEP.TAC1/CACNG5_Lower Thoracic_vs_Lumbar
0.024166695	-1.972138552	1	0.909	1	ACBD3	C-PEP.TAC1/CACNG5_Lower Thoracic_vs_Lumbar
0.024223569	-1.417186215	0.941	0.848	1	OSTC	C-PEP.TAC1/CACNG5_Lower Thoracic_vs_Lumbar
0.024357594	-2.237064272	0.588	0.818	1	BMPR1B	C-PEP.TAC1/CACNG5_Lower Thoracic_vs_Lumbar
0.024368033	-1.146632109	0.941	0.97	1	PGK1	C-PEP.TAC1/CACNG5_Lower Thoracic_vs_Lumbar
0.024452128	-2.6511718	0.647	0.636	1	ERAP2	C-PEP.TAC1/CACNG5_Lower Thoracic_vs_Lumbar
0.024534619	-1.871946676	0.824	0.879	1	COL4A4	C-PEP.TAC1/CACNG5_Lower Thoracic_vs_Lumbar
0.024592784	-1.7147959	1	0.939	1	DPP6	C-PEP.TAC1/CACNG5_Lower Thoracic_vs_Lumbar
0.024626683	-1.854121284	0.882	0.818	1	TMLHE	C-PEP.TAC1/CACNG5_Lower Thoracic_vs_Lumbar
0.024647543	-2.187123313	0.882	0.909	1	C11orf80	C-PEP.TAC1/CACNG5_Lower Thoracic_vs_Lumbar
0.024688716	-1.781982588	0.353	0.636	1	SEL1L2	C-PEP.TAC1/CACNG5_Lower Thoracic_vs_Lumbar
0.024712555	-1.478141349	1	0.848	1	APOO	C-PEP.TAC1/CACNG5_Lower Thoracic_vs_Lumbar
0.024739774	-1.71775803	1	1	1	PRKAR2A	C-PEP.TAC1/CACNG5_Lower Thoracic_vs_Lumbar
0.024780135	-1.6651561	1	0.879	1	VPS39	C-PEP.TAC1/CACNG5_Lower Thoracic_vs_Lumbar
0.024789621	-1.43361052	0.765	0.758	1	CKS2	C-PEP.TAC1/CACNG5_Lower Thoracic_vs_Lumbar
0.024798615	-1.695289854	1	0.97	1	EIF4G3	C-PEP.TAC1/CACNG5_Lower Thoracic_vs_Lumbar
0.024847785	-1.579121622	0.471	0.636	1	ADGRL4	C-PEP.TAC1/CACNG5_Lower Thoracic_vs_Lumbar
0.024968583	-2.210988587	0.529	0.697	1	IGSF11	C-PEP.TAC1/CACNG5_Lower Thoracic_vs_Lumbar
0.024974836	-1.854344013	0.824	0.879	1	FARS2	C-PEP.TAC1/CACNG5_Lower Thoracic_vs_Lumbar
0.025057584	-2.179731269	0.824	0.818	1	ZNF675	C-PEP.TAC1/CACNG5_Lower Thoracic_vs_Lumbar
0.025168658	-2.371284522	0.824	0.909	1	ZNF254	C-PEP.TAC1/CACNG5_Lower Thoracic_vs_Lumbar
0.025210042	-1.908440048	0.765	0.879	1	ZNF780B	C-PEP.TAC1/CACNG5_Lower Thoracic_vs_Lumbar
0.025270631	-0.402738911	0.588	0.636	1	PTPN22	C-PEP.TAC1/CACNG5_Lower Thoracic_vs_Lumbar
0.025325241	-1.184483486	0.941	0.818	1	TSPAN18	C-PEP.TAC1/CACNG5_Lower Thoracic_vs_Lumbar
0.025326564	-2.016179004	0.412	0.485	1	LMCD1-AS1	C-PEP.TAC1/CACNG5_Lower Thoracic_vs_Lumbar
0.025492369	-1.741973386	0.824	0.879	1	NKAIN3	C-PEP.TAC1/CACNG5_Lower Thoracic_vs_Lumbar
0.025537625	-1.797140347	1	1	1	ANK3	C-PEP.TAC1/CACNG5_Lower Thoracic_vs_Lumbar
0.025542729	-2.122295413	0.294	0.424	1	SNAI3	C-PEP.TAC1/CACNG5_Lower Thoracic_vs_Lumbar
0.025587671	-2.028015719	1	0.939	1	PPFIA2	C-PEP.TAC1/CACNG5_Lower Thoracic_vs_Lumbar
0.025622707	-1.763956795	0.941	0.939	1	PHACTR1	C-PEP.TAC1/CACNG5_Lower Thoracic_vs_Lumbar
0.025639075	-1.835190823	1	0.909	1	CPEB3	C-PEP.TAC1/CACNG5_Lower Thoracic_vs_Lumbar
0.025661559	-1.88209974	0.941	0.909	1	PPP1R12B	C-PEP.TAC1/CACNG5_Lower Thoracic_vs_Lumbar
0.025719191	-1.641688507	0.882	0.879	1	MMP16	C-PEP.TAC1/CACNG5_Lower Thoracic_vs_Lumbar
0.025722806	-1.912262898	0.941	0.909	1	PID1	C-PEP.TAC1/CACNG5_Lower Thoracic_vs_Lumbar
0.025726165	-2.066243998	0.765	0.848	1	DTX4	C-PEP.TAC1/CACNG5_Lower Thoracic_vs_Lumbar
0.025777585	-2.166881701	0.941	0.939	1	DGKB	C-PEP.TAC1/CACNG5_Lower Thoracic_vs_Lumbar
0.025782096	-1.454465525	1	0.879	1	TSPAN2	C-PEP.TAC1/CACNG5_Lower Thoracic_vs_Lumbar
0.025791002	-1.548662984	0.882	0.788	1	C1orf54	C-PEP.TAC1/CACNG5_Lower Thoracic_vs_Lumbar
0.025824466	-1.591591354	0.824	0.939	1	GRM7	C-PEP.TAC1/CACNG5_Lower Thoracic_vs_Lumbar
0.025864689	-1.989979852	0.765	0.848	1	NAA16	C-PEP.TAC1/CACNG5_Lower Thoracic_vs_Lumbar
0.025879578	-1.395263229	1	1	1	WBP2	C-PEP.TAC1/CACNG5_Lower Thoracic_vs_Lumbar
0.025932243	-1.325468453	0.235	0.636	1	RHCG	C-PEP.TAC1/CACNG5_Lower Thoracic_vs_Lumbar
0.025961571	-2.169272346	0.353	0.636	1	CCR6	C-PEP.TAC1/CACNG5_Lower Thoracic_vs_Lumbar
0.02605523	-2.015370733	1	0.909	1	PTPN9	C-PEP.TAC1/CACNG5_Lower Thoracic_vs_Lumbar
0.026137252	-1.273114716	0.882	0.879	1	PLD1	C-PEP.TAC1/CACNG5_Lower Thoracic_vs_Lumbar
0.026138789	-2.09519562	1	0.97	1	RAPGEF4	C-PEP.TAC1/CACNG5_Lower Thoracic_vs_Lumbar
0.026169189	-1.577371053	0.941	0.848	1	CLPP	C-PEP.TAC1/CACNG5_Lower Thoracic_vs_Lumbar
0.026191309	-1.953034772	0.882	0.879	1	MICU2	C-PEP.TAC1/CACNG5_Lower Thoracic_vs_Lumbar
0.026214968	-1.837137026	0.882	0.848	1	ST3GAL3	C-PEP.TAC1/CACNG5_Lower Thoracic_vs_Lumbar
0.026271601	-1.800434979	1	0.97	1	HTT	C-PEP.TAC1/CACNG5_Lower Thoracic_vs_Lumbar
0.026325072	-1.915107014	0.706	0.788	1	PPARA	C-PEP.TAC1/CACNG5_Lower Thoracic_vs_Lumbar
0.026338944	-1.878869699	1	0.939	1	KCTD7	C-PEP.TAC1/CACNG5_Lower Thoracic_vs_Lumbar
0.026360125	-1.949832023	1	1	1	NRG1	C-PEP.TAC1/CACNG5_Lower Thoracic_vs_Lumbar
0.026493744	-1.93423739	0.765	0.909	1	CNTLN	C-PEP.TAC1/CACNG5_Lower Thoracic_vs_Lumbar
0.026609012	-1.925535117	0.882	0.939	1	FAF1	C-PEP.TAC1/CACNG5_Lower Thoracic_vs_Lumbar
0.026690202	-1.995516792	0.941	0.848	1	MORN2	C-PEP.TAC1/CACNG5_Lower Thoracic_vs_Lumbar
0.026768853	-1.946430095	0.647	0.818	1	ZNF430	C-PEP.TAC1/CACNG5_Lower Thoracic_vs_Lumbar
0.026836151	-1.253847729	0.765	0.636	1	ATP5PF	C-PEP.TAC1/CACNG5_Lower Thoracic_vs_Lumbar
0.026845338	-2.043154349	0.941	0.939	1	GPATCH2L	C-PEP.TAC1/CACNG5_Lower Thoracic_vs_Lumbar
0.026849884	-1.321545873	0.882	0.818	1	NTRK2	C-PEP.TAC1/CACNG5_Lower Thoracic_vs_Lumbar
0.026877602	-1.731197233	0.941	0.939	1	GOLGA2	C-PEP.TAC1/CACNG5_Lower Thoracic_vs_Lumbar
0.026922256	-0.580725508	0.588	0.667	1	NR4A2	C-PEP.TAC1/CACNG5_Lower Thoracic_vs_Lumbar
0.027038587	-1.958521331	0.529	0.788	1	TVP23C	C-PEP.TAC1/CACNG5_Lower Thoracic_vs_Lumbar
0.027070211	-1.28565063	0.706	0.758	1	CSF1	C-PEP.TAC1/CACNG5_Lower Thoracic_vs_Lumbar
0.027117756	-2.047962141	0.941	0.939	1	PLXNA4	C-PEP.TAC1/CACNG5_Lower Thoracic_vs_Lumbar
0.027323444	-1.946302294	0.647	0.848	1	SUCLG2	C-PEP.TAC1/CACNG5_Lower Thoracic_vs_Lumbar
0.027324934	-2.023077247	0.471	0.697	1	ASPA	C-PEP.TAC1/CACNG5_Lower Thoracic_vs_Lumbar
0.027352509	-1.581873776	1	0.939	1	PSMC3	C-PEP.TAC1/CACNG5_Lower Thoracic_vs_Lumbar
0.027357997	-1.652302766	0.353	0.758	1	ADAMTS16	C-PEP.TAC1/CACNG5_Lower Thoracic_vs_Lumbar
0.027439691	-1.890702504	0.882	0.909	1	TTC17	C-PEP.TAC1/CACNG5_Lower Thoracic_vs_Lumbar
0.027473273	-1.952870913	0.765	0.758	1	WDR73	C-PEP.TAC1/CACNG5_Lower Thoracic_vs_Lumbar
0.02755477	-2.032896917	0.882	0.848	1	SLC4A7	C-PEP.TAC1/CACNG5_Lower Thoracic_vs_Lumbar
0.027663543	-1.716434356	0.941	1	1	CAMTA1	C-PEP.TAC1/CACNG5_Lower Thoracic_vs_Lumbar
0.027687822	-1.894311288	0.529	0.576	1	FMO5	C-PEP.TAC1/CACNG5_Lower Thoracic_vs_Lumbar
0.027720496	-1.940667715	0.706	0.788	1	CCDC40	C-PEP.TAC1/CACNG5_Lower Thoracic_vs_Lumbar
0.02777958	-1.87573786	1	0.879	1	RNF7	C-PEP.TAC1/CACNG5_Lower Thoracic_vs_Lumbar
0.028015915	-2.01379918	0.941	0.909	1	LCOR	C-PEP.TAC1/CACNG5_Lower Thoracic_vs_Lumbar
0.028039287	-1.507282382	0.882	0.879	1	CDK6	C-PEP.TAC1/CACNG5_Lower Thoracic_vs_Lumbar
0.028156286	-1.848459457	0.765	0.727	1	SWSAP1	C-PEP.TAC1/CACNG5_Lower Thoracic_vs_Lumbar
0.028159648	-1.28869662	0.941	0.97	1	NDUFS5	C-PEP.TAC1/CACNG5_Lower Thoracic_vs_Lumbar
0.028175093	-1.8604424	0.353	0.667	1	STRIP2	C-PEP.TAC1/CACNG5_Lower Thoracic_vs_Lumbar
0.028242647	-1.793265781	1	0.939	1	MACF1	C-PEP.TAC1/CACNG5_Lower Thoracic_vs_Lumbar
0.028256379	-1.838555649	0.765	0.879	1	LIN52	C-PEP.TAC1/CACNG5_Lower Thoracic_vs_Lumbar
0.028275967	-1.775836364	0.941	0.939	1	NLGN4X	C-PEP.TAC1/CACNG5_Lower Thoracic_vs_Lumbar
0.028281728	-1.860501104	1	0.909	1	RAB11FIP3	C-PEP.TAC1/CACNG5_Lower Thoracic_vs_Lumbar
0.028322018	-1.932407878	0.941	0.939	1	FRA10AC1	C-PEP.TAC1/CACNG5_Lower Thoracic_vs_Lumbar
0.028407302	-1.986793209	0.647	0.848	1	EPHA7	C-PEP.TAC1/CACNG5_Lower Thoracic_vs_Lumbar
0.028454576	-1.681142559	0.235	0.697	1	FBXW12	C-PEP.TAC1/CACNG5_Lower Thoracic_vs_Lumbar
0.028464232	-1.450125737	0.941	0.818	1	LOXL1	C-PEP.TAC1/CACNG5_Lower Thoracic_vs_Lumbar
0.028511405	-1.934314137	0.941	0.939	1	LARP1B	C-PEP.TAC1/CACNG5_Lower Thoracic_vs_Lumbar
0.02851785	-1.980146038	0.765	0.848	1	COL4A3	C-PEP.TAC1/CACNG5_Lower Thoracic_vs_Lumbar
0.028723584	-1.526176034	0.941	0.909	1	MIEN1	C-PEP.TAC1/CACNG5_Lower Thoracic_vs_Lumbar
0.02872866	-1.609774519	0.941	0.848	1	IMPDH2	C-PEP.TAC1/CACNG5_Lower Thoracic_vs_Lumbar
0.028731186	-1.885660824	0.765	0.818	1	PYGO1	C-PEP.TAC1/CACNG5_Lower Thoracic_vs_Lumbar
0.02882586	-2.120134115	0.824	0.848	1	USPL1	C-PEP.TAC1/CACNG5_Lower Thoracic_vs_Lumbar
0.028847061	-1.91078872	0.706	0.848	1	RYR1	C-PEP.TAC1/CACNG5_Lower Thoracic_vs_Lumbar
0.028852722	-0.168832579	0.647	0.727	1	IGSF1	C-PEP.TAC1/CACNG5_Lower Thoracic_vs_Lumbar
0.028897572	-2.018265331	0.824	0.818	1	ARHGAP39	C-PEP.TAC1/CACNG5_Lower Thoracic_vs_Lumbar
0.028926131	-2.143107573	0.824	0.758	1	BMP6	C-PEP.TAC1/CACNG5_Lower Thoracic_vs_Lumbar
0.028943619	-2.018177546	0.647	0.697	1	KIF27	C-PEP.TAC1/CACNG5_Lower Thoracic_vs_Lumbar
0.028944622	-1.562314818	0.588	0.515	1	MARCHF1	C-PEP.TAC1/CACNG5_Lower Thoracic_vs_Lumbar
0.028974537	-1.556948125	0.412	0.667	1	DYNLRB2	C-PEP.TAC1/CACNG5_Lower Thoracic_vs_Lumbar
0.028974985	-1.990534841	0.882	0.879	1	NUP85	C-PEP.TAC1/CACNG5_Lower Thoracic_vs_Lumbar
0.028995826	-0.719944968	0.529	0.667	1	PENK	C-PEP.TAC1/CACNG5_Lower Thoracic_vs_Lumbar
0.029069568	-1.754734404	0.941	0.97	1	WDR37	C-PEP.TAC1/CACNG5_Lower Thoracic_vs_Lumbar
0.029097587	-1.833525723	1	0.909	1	PIK3C2A	C-PEP.TAC1/CACNG5_Lower Thoracic_vs_Lumbar
0.029126825	-0.967500226	0.824	0.788	1	IFIT3	C-PEP.TAC1/CACNG5_Lower Thoracic_vs_Lumbar
0.029154761	-1.726333296	0.882	0.939	1	TMEM65	C-PEP.TAC1/CACNG5_Lower Thoracic_vs_Lumbar
0.029168776	-1.381846001	0.941	0.879	1	SEC61G	C-PEP.TAC1/CACNG5_Lower Thoracic_vs_Lumbar
0.029170982	-2.819239782	0.529	0.667	1	MGP	C-PEP.TAC1/CACNG5_Lower Thoracic_vs_Lumbar
0.029175525	-1.749927561	0.941	0.97	1	TFDP2	C-PEP.TAC1/CACNG5_Lower Thoracic_vs_Lumbar
0.029219236	-1.728241683	0.706	0.788	1	DMGDH	C-PEP.TAC1/CACNG5_Lower Thoracic_vs_Lumbar
0.029229433	-1.905478286	0.824	0.848	1	PRICKLE1	C-PEP.TAC1/CACNG5_Lower Thoracic_vs_Lumbar
0.029248821	-1.575452242	1	1	1	TUBA4A	C-PEP.TAC1/CACNG5_Lower Thoracic_vs_Lumbar
0.029294532	-1.748325456	0.118	0.545	1	BIRC5	C-PEP.TAC1/CACNG5_Lower Thoracic_vs_Lumbar
0.02930242	-1.564547919	0.941	0.848	1	STOML2	C-PEP.TAC1/CACNG5_Lower Thoracic_vs_Lumbar
0.029314492	-1.768338819	0.941	0.788	1	AGT	C-PEP.TAC1/CACNG5_Lower Thoracic_vs_Lumbar
0.029327133	-1.043845815	1	1	1	MT-CO1	C-PEP.TAC1/CACNG5_Lower Thoracic_vs_Lumbar
0.029349789	-1.772771088	0.765	0.667	1	VSNL1	C-PEP.TAC1/CACNG5_Lower Thoracic_vs_Lumbar
0.029412196	-1.729412365	0.882	0.879	1	EFNA5	C-PEP.TAC1/CACNG5_Lower Thoracic_vs_Lumbar
0.029439018	-1.929610672	0.706	0.879	1	SVEP1	C-PEP.TAC1/CACNG5_Lower Thoracic_vs_Lumbar
0.029468224	-2.172844322	0.882	0.909	1	ABHD3	C-PEP.TAC1/CACNG5_Lower Thoracic_vs_Lumbar
0.02952038	-1.401975869	0.941	0.909	1	GYG1	C-PEP.TAC1/CACNG5_Lower Thoracic_vs_Lumbar
0.029580022	-1.707109283	0.941	0.879	1	TNRC18	C-PEP.TAC1/CACNG5_Lower Thoracic_vs_Lumbar
0.029630173	-1.096691199	0.824	0.848	1	PDIA4	C-PEP.TAC1/CACNG5_Lower Thoracic_vs_Lumbar
0.029755757	-2.424601422	0.706	0.818	1	TXLNB	C-PEP.TAC1/CACNG5_Lower Thoracic_vs_Lumbar
0.029784423	-1.992590277	0.882	0.879	1	KIAA0825	C-PEP.TAC1/CACNG5_Lower Thoracic_vs_Lumbar
0.029916473	-1.757573461	0.824	0.818	1	MTERF1	C-PEP.TAC1/CACNG5_Lower Thoracic_vs_Lumbar
0.029960528	-1.796267874	0.647	0.788	1	IQCK	C-PEP.TAC1/CACNG5_Lower Thoracic_vs_Lumbar
0.030006727	-1.883084474	0.824	0.848	1	DNASE1	C-PEP.TAC1/CACNG5_Lower Thoracic_vs_Lumbar
0.030087461	-2.698734214	0.529	0.697	1	CDH23	C-PEP.TAC1/CACNG5_Lower Thoracic_vs_Lumbar
0.030097954	-2.000364271	0.353	0.606	1	TG	C-PEP.TAC1/CACNG5_Lower Thoracic_vs_Lumbar
0.030161418	-2.028961776	0.588	0.758	1	TYMP	C-PEP.TAC1/CACNG5_Lower Thoracic_vs_Lumbar
0.030232754	-2.069483909	0.941	0.879	1	EXOC6	C-PEP.TAC1/CACNG5_Lower Thoracic_vs_Lumbar
0.030365664	-0.892783486	0.765	0.818	1	RGS16	C-PEP.TAC1/CACNG5_Lower Thoracic_vs_Lumbar
0.030419392	-1.792201949	0.941	0.939	1	CPNE8	C-PEP.TAC1/CACNG5_Lower Thoracic_vs_Lumbar
0.030436944	-1.809584308	1	0.939	1	CDK14	C-PEP.TAC1/CACNG5_Lower Thoracic_vs_Lumbar
0.030468726	-2.024433807	0.824	0.879	1	HOOK2	C-PEP.TAC1/CACNG5_Lower Thoracic_vs_Lumbar
0.030512225	-1.839326426	0.941	0.848	1	ARFRP1	C-PEP.TAC1/CACNG5_Lower Thoracic_vs_Lumbar
0.030592145	-2.162682546	0.882	0.818	1	NCAPG	C-PEP.TAC1/CACNG5_Lower Thoracic_vs_Lumbar
0.030615392	-1.939298062	0.882	0.939	1	TCAIM	C-PEP.TAC1/CACNG5_Lower Thoracic_vs_Lumbar
0.030622108	-1.945753074	0.941	0.909	1	KCNB2	C-PEP.TAC1/CACNG5_Lower Thoracic_vs_Lumbar
0.030667469	-2.079921785	0.941	0.909	1	CSMD2	C-PEP.TAC1/CACNG5_Lower Thoracic_vs_Lumbar
0.030684335	-1.779700513	1	0.939	1	PRKCE	C-PEP.TAC1/CACNG5_Lower Thoracic_vs_Lumbar
0.030764632	-1.865888303	0.706	0.909	1	CDKAL1	C-PEP.TAC1/CACNG5_Lower Thoracic_vs_Lumbar
0.030879706	-1.869532467	0.647	0.818	1	CDK19	C-PEP.TAC1/CACNG5_Lower Thoracic_vs_Lumbar
0.030915809	-2.023426879	0.882	0.848	1	MIPOL1	C-PEP.TAC1/CACNG5_Lower Thoracic_vs_Lumbar
0.030932646	-1.508396119	0.412	0.667	1	SPI1	C-PEP.TAC1/CACNG5_Lower Thoracic_vs_Lumbar
0.030934145	-1.688571645	1	0.879	1	OTUB1	C-PEP.TAC1/CACNG5_Lower Thoracic_vs_Lumbar
0.030934584	-1.706982564	1	0.848	1	OXA1L	C-PEP.TAC1/CACNG5_Lower Thoracic_vs_Lumbar
0.030993663	-2.20512548	0.588	0.788	1	TUBD1	C-PEP.TAC1/CACNG5_Lower Thoracic_vs_Lumbar
0.031178859	-2.730731396	0.824	0.758	1	HES6	C-PEP.TAC1/CACNG5_Lower Thoracic_vs_Lumbar
0.031218397	-2.19590028	0.941	0.909	1	BCL6	C-PEP.TAC1/CACNG5_Lower Thoracic_vs_Lumbar
0.031222426	-2.080355955	0.882	0.788	1	RBL1	C-PEP.TAC1/CACNG5_Lower Thoracic_vs_Lumbar
0.031261117	-1.902320385	0.941	0.97	1	CACNA1B	C-PEP.TAC1/CACNG5_Lower Thoracic_vs_Lumbar
0.031334861	-1.401797733	1	0.909	1	JKAMP	C-PEP.TAC1/CACNG5_Lower Thoracic_vs_Lumbar
0.031395174	-1.663964278	1	0.909	1	AP2M1	C-PEP.TAC1/CACNG5_Lower Thoracic_vs_Lumbar
0.031485034	-2.236773083	0.529	0.758	1	ZNF713	C-PEP.TAC1/CACNG5_Lower Thoracic_vs_Lumbar
0.031494147	-1.955776644	0.824	0.788	1	KLHL23	C-PEP.TAC1/CACNG5_Lower Thoracic_vs_Lumbar
0.031497281	-2.158194705	0.706	0.848	1	RAB12	C-PEP.TAC1/CACNG5_Lower Thoracic_vs_Lumbar
0.031502372	-2.067046366	0.824	0.848	1	MFAP3L	C-PEP.TAC1/CACNG5_Lower Thoracic_vs_Lumbar
0.03160639	-2.333087569	0.294	0.545	1	FCER1G	C-PEP.TAC1/CACNG5_Lower Thoracic_vs_Lumbar
0.031616531	-1.924182683	0.765	0.788	1	TGFB3	C-PEP.TAC1/CACNG5_Lower Thoracic_vs_Lumbar
0.031678611	-2.209427108	0.647	0.697	1	ZNF804A	C-PEP.TAC1/CACNG5_Lower Thoracic_vs_Lumbar
0.031693051	-2.004651495	0.882	0.848	1	PIGL	C-PEP.TAC1/CACNG5_Lower Thoracic_vs_Lumbar
0.031722886	-2.055464965	1	0.909	1	FAM78B	C-PEP.TAC1/CACNG5_Lower Thoracic_vs_Lumbar
0.031783641	-1.574919886	0.882	0.909	1	ERGIC1	C-PEP.TAC1/CACNG5_Lower Thoracic_vs_Lumbar
0.031803361	-1.850423644	0.118	0.394	1	LINC00534	C-PEP.TAC1/CACNG5_Lower Thoracic_vs_Lumbar
0.031885915	-2.182267208	0.353	0.455	1	MIR646HG	C-PEP.TAC1/CACNG5_Lower Thoracic_vs_Lumbar
0.031888896	-1.498061528	0.941	0.848	1	CPNE9	C-PEP.TAC1/CACNG5_Lower Thoracic_vs_Lumbar
0.031926087	-1.930430152	0.882	0.939	1	PYROXD1	C-PEP.TAC1/CACNG5_Lower Thoracic_vs_Lumbar
0.031981809	-1.892304525	0.941	0.909	1	MLLT3	C-PEP.TAC1/CACNG5_Lower Thoracic_vs_Lumbar
0.032032568	-1.637217734	0.706	0.909	1	UCHL3	C-PEP.TAC1/CACNG5_Lower Thoracic_vs_Lumbar
0.032160886	-1.590556517	0.235	0.455	1	IDO2	C-PEP.TAC1/CACNG5_Lower Thoracic_vs_Lumbar
0.03216947	-1.913352817	1	1	1	PPP3CA	C-PEP.TAC1/CACNG5_Lower Thoracic_vs_Lumbar
0.0321938	-1.790515154	0.941	0.909	1	CSNK1E	C-PEP.TAC1/CACNG5_Lower Thoracic_vs_Lumbar
0.032242105	-1.808151991	0.941	0.909	1	ATE1	C-PEP.TAC1/CACNG5_Lower Thoracic_vs_Lumbar
0.032343202	-2.390702531	0.706	0.818	1	PCDH11X	C-PEP.TAC1/CACNG5_Lower Thoracic_vs_Lumbar
0.032576736	-1.866683616	0.941	0.97	1	SMCHD1	C-PEP.TAC1/CACNG5_Lower Thoracic_vs_Lumbar
0.032590719	-1.596971628	0.824	0.879	1	TECPR2	C-PEP.TAC1/CACNG5_Lower Thoracic_vs_Lumbar
0.032774133	-1.962845288	0.941	0.879	1	TAOK3	C-PEP.TAC1/CACNG5_Lower Thoracic_vs_Lumbar
0.032804303	-2.260736354	0.353	0.667	1	RELB	C-PEP.TAC1/CACNG5_Lower Thoracic_vs_Lumbar
0.032914009	-1.694766067	0.765	0.909	1	BMPR1A	C-PEP.TAC1/CACNG5_Lower Thoracic_vs_Lumbar
0.032938502	-2.003322543	0.941	0.909	1	BAZ2B	C-PEP.TAC1/CACNG5_Lower Thoracic_vs_Lumbar
0.033018657	-1.97285972	0.882	0.848	1	TANGO6	C-PEP.TAC1/CACNG5_Lower Thoracic_vs_Lumbar
0.033079534	-1.677274742	0.353	0.515	1	MTCP1	C-PEP.TAC1/CACNG5_Lower Thoracic_vs_Lumbar
0.033092878	-1.652184186	1	1	1	EDF1	C-PEP.TAC1/CACNG5_Lower Thoracic_vs_Lumbar
0.03318769	-2.066604236	0.353	0.545	1	ACOX2	C-PEP.TAC1/CACNG5_Lower Thoracic_vs_Lumbar
0.033191304	-1.844164653	0.529	0.667	1	IRAK3	C-PEP.TAC1/CACNG5_Lower Thoracic_vs_Lumbar
0.033208032	-1.621875908	0.941	0.939	1	RALYL	C-PEP.TAC1/CACNG5_Lower Thoracic_vs_Lumbar
0.033275576	-2.009553879	1	0.97	1	MARK1	C-PEP.TAC1/CACNG5_Lower Thoracic_vs_Lumbar
0.033393022	-1.941604228	0.882	0.97	1	FBXW7	C-PEP.TAC1/CACNG5_Lower Thoracic_vs_Lumbar
0.033505643	-2.055937769	0.824	0.909	1	NINL	C-PEP.TAC1/CACNG5_Lower Thoracic_vs_Lumbar
0.033610571	-1.867006528	0.765	0.788	1	ZNF688	C-PEP.TAC1/CACNG5_Lower Thoracic_vs_Lumbar
0.033681685	-1.816845289	1	1	1	SCOC	C-PEP.TAC1/CACNG5_Lower Thoracic_vs_Lumbar
0.033682122	-1.566630678	0.294	0.667	1	GTSE1	C-PEP.TAC1/CACNG5_Lower Thoracic_vs_Lumbar
0.033718318	-1.667455047	0.588	0.818	1	TMEM39B	C-PEP.TAC1/CACNG5_Lower Thoracic_vs_Lumbar
0.033724494	-1.617873115	0.882	0.879	1	OPA3	C-PEP.TAC1/CACNG5_Lower Thoracic_vs_Lumbar
0.033737108	-2.022367813	0.765	0.848	1	STXBP4	C-PEP.TAC1/CACNG5_Lower Thoracic_vs_Lumbar
0.033755596	-1.897089416	0.706	0.818	1	ODF2	C-PEP.TAC1/CACNG5_Lower Thoracic_vs_Lumbar
0.033763028	-1.777688947	0.941	0.818	1	LRRC8D	C-PEP.TAC1/CACNG5_Lower Thoracic_vs_Lumbar
0.033797755	-1.56999375	0.882	0.848	1	GALNT9	C-PEP.TAC1/CACNG5_Lower Thoracic_vs_Lumbar
0.033824098	-2.252522088	0.529	0.697	1	KCNMB3	C-PEP.TAC1/CACNG5_Lower Thoracic_vs_Lumbar
0.033852667	-1.75820312	0.941	0.788	1	SIVA1	C-PEP.TAC1/CACNG5_Lower Thoracic_vs_Lumbar
0.033872331	-1.854459157	0.588	0.758	1	ZNF45	C-PEP.TAC1/CACNG5_Lower Thoracic_vs_Lumbar
0.033873031	-2.199870767	0.765	0.879	1	ZNF621	C-PEP.TAC1/CACNG5_Lower Thoracic_vs_Lumbar
0.033917928	-2.051881792	0.647	0.818	1	GABPB2	C-PEP.TAC1/CACNG5_Lower Thoracic_vs_Lumbar
0.03393609	-1.856385202	0.412	0.697	1	C16orf74	C-PEP.TAC1/CACNG5_Lower Thoracic_vs_Lumbar
0.03394322	-1.943711943	0.824	0.788	1	ZNF721	C-PEP.TAC1/CACNG5_Lower Thoracic_vs_Lumbar
0.034074303	-1.723311726	0.882	0.909	1	NAA35	C-PEP.TAC1/CACNG5_Lower Thoracic_vs_Lumbar
0.034074562	-1.887564379	0.824	0.909	1	MAGI2	C-PEP.TAC1/CACNG5_Lower Thoracic_vs_Lumbar
0.034094495	-1.363796072	1	0.939	1	NDUFA1	C-PEP.TAC1/CACNG5_Lower Thoracic_vs_Lumbar
0.034167205	-1.715554585	1	0.97	1	CAMK2B	C-PEP.TAC1/CACNG5_Lower Thoracic_vs_Lumbar
0.034173195	-2.080693794	0.824	0.848	1	ZNF624	C-PEP.TAC1/CACNG5_Lower Thoracic_vs_Lumbar
0.034259902	-1.936504667	0.941	0.909	1	BRD9	C-PEP.TAC1/CACNG5_Lower Thoracic_vs_Lumbar
0.034353639	-1.60311359	0.471	0.758	1	CNTNAP3B	C-PEP.TAC1/CACNG5_Lower Thoracic_vs_Lumbar
0.034371699	-2.061376576	0.765	0.788	1	ZNF667	C-PEP.TAC1/CACNG5_Lower Thoracic_vs_Lumbar
0.034391309	-1.93560487	0.941	0.939	1	SRGAP3	C-PEP.TAC1/CACNG5_Lower Thoracic_vs_Lumbar
0.034467663	-1.964870576	0.941	0.97	1	PRKG1	C-PEP.TAC1/CACNG5_Lower Thoracic_vs_Lumbar
0.03465585	-1.775808552	0.941	0.939	1	PTPRG	C-PEP.TAC1/CACNG5_Lower Thoracic_vs_Lumbar
0.034656567	-1.898286077	0.824	0.879	1	SH3PXD2B	C-PEP.TAC1/CACNG5_Lower Thoracic_vs_Lumbar
0.03472436	-1.334035593	0.941	0.909	1	DUSP1	C-PEP.TAC1/CACNG5_Lower Thoracic_vs_Lumbar
0.034814417	-2.265461143	0.765	0.788	1	CDC14B	C-PEP.TAC1/CACNG5_Lower Thoracic_vs_Lumbar
0.034912928	-2.085055635	0.765	0.848	1	PRDM10	C-PEP.TAC1/CACNG5_Lower Thoracic_vs_Lumbar
0.035042545	-1.444845548	1	0.879	1	SERP1	C-PEP.TAC1/CACNG5_Lower Thoracic_vs_Lumbar
0.035092451	-2.057143907	0.353	0.576	1	TMEM216	C-PEP.TAC1/CACNG5_Lower Thoracic_vs_Lumbar
0.035271429	-1.643324433	1	0.848	1	RBM3	C-PEP.TAC1/CACNG5_Lower Thoracic_vs_Lumbar
0.035381817	-1.798288069	0.882	0.879	1	CDH4	C-PEP.TAC1/CACNG5_Lower Thoracic_vs_Lumbar
0.035572513	-1.505937786	1	0.909	1	SCN3B	C-PEP.TAC1/CACNG5_Lower Thoracic_vs_Lumbar
0.035577248	-1.803505601	0.882	0.818	1	ZNF738	C-PEP.TAC1/CACNG5_Lower Thoracic_vs_Lumbar
0.035598257	-1.491591846	1	0.97	1	HSPA5	C-PEP.TAC1/CACNG5_Lower Thoracic_vs_Lumbar
0.035618124	-2.355012728	0.235	0.515	1	MUC19	C-PEP.TAC1/CACNG5_Lower Thoracic_vs_Lumbar
0.03568531	-2.003694484	0.412	0.727	1	PROCA1	C-PEP.TAC1/CACNG5_Lower Thoracic_vs_Lumbar
0.035783885	-2.249987931	0.647	0.788	1	ACOT11	C-PEP.TAC1/CACNG5_Lower Thoracic_vs_Lumbar
0.035790778	-1.895449964	1	0.939	1	HERC4	C-PEP.TAC1/CACNG5_Lower Thoracic_vs_Lumbar
0.035809399	-1.623554237	1	0.97	1	CARD19	C-PEP.TAC1/CACNG5_Lower Thoracic_vs_Lumbar
0.035821105	-1.534505396	0.706	0.909	1	FAM135A	C-PEP.TAC1/CACNG5_Lower Thoracic_vs_Lumbar
0.035881247	-2.002715878	0.882	0.939	1	PHF3	C-PEP.TAC1/CACNG5_Lower Thoracic_vs_Lumbar
0.035898298	-1.987177521	0.529	0.697	1	PIF1	C-PEP.TAC1/CACNG5_Lower Thoracic_vs_Lumbar
0.035905192	-2.485073269	0.353	0.485	1	H2BC8	C-PEP.TAC1/CACNG5_Lower Thoracic_vs_Lumbar
0.035926906	-2.155962778	0.176	0.636	1	JSRP1	C-PEP.TAC1/CACNG5_Lower Thoracic_vs_Lumbar
0.035947285	-2.106821143	0.824	0.909	1	ZNF516	C-PEP.TAC1/CACNG5_Lower Thoracic_vs_Lumbar
0.0360822	-2.548596755	0.412	0.697	1	PCOLCE2	C-PEP.TAC1/CACNG5_Lower Thoracic_vs_Lumbar
0.036090795	-1.870761532	0.882	0.909	1	ARHGEF9	C-PEP.TAC1/CACNG5_Lower Thoracic_vs_Lumbar
0.036146574	-1.955258592	0.882	0.818	1	PURG	C-PEP.TAC1/CACNG5_Lower Thoracic_vs_Lumbar
0.036158675	-1.680801698	0.471	0.636	1	IGSF21	C-PEP.TAC1/CACNG5_Lower Thoracic_vs_Lumbar
0.036174523	-1.261903324	0.176	0.364	1	SLC38A5	C-PEP.TAC1/CACNG5_Lower Thoracic_vs_Lumbar
0.036175096	-1.949765524	0.941	0.939	1	PTK2	C-PEP.TAC1/CACNG5_Lower Thoracic_vs_Lumbar
0.036193734	-2.325794326	0.765	0.818	1	WIF1	C-PEP.TAC1/CACNG5_Lower Thoracic_vs_Lumbar
0.036252508	-1.030413421	0.882	0.697	1	DRAXIN	C-PEP.TAC1/CACNG5_Lower Thoracic_vs_Lumbar
0.036315163	-1.205340151	0.294	0.606	1	ACOXL	C-PEP.TAC1/CACNG5_Lower Thoracic_vs_Lumbar
0.036379968	-1.165059246	0.294	0.606	1	ILDR2	C-PEP.TAC1/CACNG5_Lower Thoracic_vs_Lumbar
0.036404605	-1.243208336	0.471	0.636	1	RHBDF1	C-PEP.TAC1/CACNG5_Lower Thoracic_vs_Lumbar
0.036408444	-0.91753784	0.706	0.727	1	MT1E	C-PEP.TAC1/CACNG5_Lower Thoracic_vs_Lumbar
0.03641745	-1.521615826	0.941	0.909	1	SIGIRR	C-PEP.TAC1/CACNG5_Lower Thoracic_vs_Lumbar
0.03648674	-1.380103709	0.235	0.606	1	TNFAIP8	C-PEP.TAC1/CACNG5_Lower Thoracic_vs_Lumbar
0.036543776	-1.844889933	0.824	0.848	1	SAC3D1	C-PEP.TAC1/CACNG5_Lower Thoracic_vs_Lumbar
0.036552366	-1.96253401	0.647	0.697	1	ZNF107	C-PEP.TAC1/CACNG5_Lower Thoracic_vs_Lumbar
0.036608975	-2.154100034	0.706	0.758	1	TULP3	C-PEP.TAC1/CACNG5_Lower Thoracic_vs_Lumbar
0.036654932	-1.677885801	1	0.97	1	CHCHD2	C-PEP.TAC1/CACNG5_Lower Thoracic_vs_Lumbar
0.03666674	-1.987087985	0.824	0.818	1	TBC1D31	C-PEP.TAC1/CACNG5_Lower Thoracic_vs_Lumbar
0.036671411	-1.426551487	0.706	0.727	1	SLC35F2	C-PEP.TAC1/CACNG5_Lower Thoracic_vs_Lumbar
0.036728861	-1.915361894	0.882	0.848	1	TRIM24	C-PEP.TAC1/CACNG5_Lower Thoracic_vs_Lumbar
0.03695805	-1.698983652	0.941	0.97	1	CACNA2D3	C-PEP.TAC1/CACNG5_Lower Thoracic_vs_Lumbar
0.036989714	-3.006542846	0.353	0.545	1	AEBP1	C-PEP.TAC1/CACNG5_Lower Thoracic_vs_Lumbar
0.036998463	-1.937589909	0.706	0.758	1	FTSJ3	C-PEP.TAC1/CACNG5_Lower Thoracic_vs_Lumbar
0.03704863	-2.049891686	0.882	0.879	1	KIAA1586	C-PEP.TAC1/CACNG5_Lower Thoracic_vs_Lumbar
0.037093314	-2.440171207	0.529	0.636	1	VGLL3	C-PEP.TAC1/CACNG5_Lower Thoracic_vs_Lumbar
0.037130396	-1.838680672	1	0.939	1	RAB15	C-PEP.TAC1/CACNG5_Lower Thoracic_vs_Lumbar
0.037285803	-1.630401809	1	0.909	1	RAB11FIP5	C-PEP.TAC1/CACNG5_Lower Thoracic_vs_Lumbar
0.037296266	-1.944352529	0.941	0.939	1	PPFIBP1	C-PEP.TAC1/CACNG5_Lower Thoracic_vs_Lumbar
0.037314701	-1.525255749	0.882	0.788	1	EFHD1	C-PEP.TAC1/CACNG5_Lower Thoracic_vs_Lumbar
0.037325963	-2.006542846	0.706	0.758	1	CNIH3	C-PEP.TAC1/CACNG5_Lower Thoracic_vs_Lumbar
0.037459989	-1.896821106	0.941	1	1	RIMS2	C-PEP.TAC1/CACNG5_Lower Thoracic_vs_Lumbar
0.037470714	-2.51741205	0.529	0.697	1	BEST1	C-PEP.TAC1/CACNG5_Lower Thoracic_vs_Lumbar
0.037554867	-1.600829495	0.824	0.909	1	ARID3A	C-PEP.TAC1/CACNG5_Lower Thoracic_vs_Lumbar
0.037571153	-1.972242388	1	0.939	1	CBFA2T2	C-PEP.TAC1/CACNG5_Lower Thoracic_vs_Lumbar
0.037648978	-1.670306389	0.882	0.909	1	MANBA	C-PEP.TAC1/CACNG5_Lower Thoracic_vs_Lumbar
0.037655032	-2.020013486	0.706	0.758	1	RFC2	C-PEP.TAC1/CACNG5_Lower Thoracic_vs_Lumbar
0.037667685	-1.174386531	1	0.939	1	BLVRB	C-PEP.TAC1/CACNG5_Lower Thoracic_vs_Lumbar
0.037830615	-2.806368464	0.118	0.242	1	THCAT158	C-PEP.TAC1/CACNG5_Lower Thoracic_vs_Lumbar
0.037927447	-1.918250458	0.529	0.758	1	RPH3AL	C-PEP.TAC1/CACNG5_Lower Thoracic_vs_Lumbar
0.038049227	-1.788165721	0.471	0.697	1	ZNF502	C-PEP.TAC1/CACNG5_Lower Thoracic_vs_Lumbar
0.038142249	-2.056584416	0.882	0.848	1	DCLK2	C-PEP.TAC1/CACNG5_Lower Thoracic_vs_Lumbar
0.038249784	-1.788457891	1	0.909	1	TRAPPC9	C-PEP.TAC1/CACNG5_Lower Thoracic_vs_Lumbar
0.038307122	-1.179826859	0.941	0.788	1	LRP10	C-PEP.TAC1/CACNG5_Lower Thoracic_vs_Lumbar
0.038311172	-1.853275384	0.941	0.818	1	SNX11	C-PEP.TAC1/CACNG5_Lower Thoracic_vs_Lumbar
0.038328256	-1.685531937	1	0.97	1	ZBTB20	C-PEP.TAC1/CACNG5_Lower Thoracic_vs_Lumbar
0.038364192	-2.10433666	0.824	0.909	1	LRRC28	C-PEP.TAC1/CACNG5_Lower Thoracic_vs_Lumbar
0.038567329	-2.040374613	0.882	0.939	1	TSGA10	C-PEP.TAC1/CACNG5_Lower Thoracic_vs_Lumbar
0.038573835	-2.062837763	1	0.939	1	TNRC6A	C-PEP.TAC1/CACNG5_Lower Thoracic_vs_Lumbar
0.038670193	-2.112064814	0.529	0.727	1	ZNF202	C-PEP.TAC1/CACNG5_Lower Thoracic_vs_Lumbar
0.038695116	-1.90279859	0.765	0.909	1	GSAP	C-PEP.TAC1/CACNG5_Lower Thoracic_vs_Lumbar
0.038818864	-1.845198936	0.941	0.909	1	BRAF	C-PEP.TAC1/CACNG5_Lower Thoracic_vs_Lumbar
0.038877361	-1.892692117	0.706	0.848	1	CLHC1	C-PEP.TAC1/CACNG5_Lower Thoracic_vs_Lumbar
0.038918503	-1.790745309	1	0.909	1	XPR1	C-PEP.TAC1/CACNG5_Lower Thoracic_vs_Lumbar
0.038940193	-1.291207023	1	0.758	1	FADS6	C-PEP.TAC1/CACNG5_Lower Thoracic_vs_Lumbar
0.038999788	-1.252228887	0.706	0.545	1	ACOT4	C-PEP.TAC1/CACNG5_Lower Thoracic_vs_Lumbar
0.039104424	-1.648138796	0.706	0.758	1	ATAD5	C-PEP.TAC1/CACNG5_Lower Thoracic_vs_Lumbar
0.039192706	-1.61292433	0.235	0.697	1	SLC22A1	C-PEP.TAC1/CACNG5_Lower Thoracic_vs_Lumbar
0.039229521	-1.343393558	0.941	0.818	1	MCAM	C-PEP.TAC1/CACNG5_Lower Thoracic_vs_Lumbar
0.039258374	-1.742718917	1	0.939	1	CYSTM1	C-PEP.TAC1/CACNG5_Lower Thoracic_vs_Lumbar
0.039549107	-1.737751901	0.941	0.939	1	LPP	C-PEP.TAC1/CACNG5_Lower Thoracic_vs_Lumbar
0.039642866	-1.515556493	0.176	0.424	1	ZMIZ1-AS1	C-PEP.TAC1/CACNG5_Lower Thoracic_vs_Lumbar
0.039707216	-1.058665577	0.176	0.333	1	RPL17	C-PEP.TAC1/CACNG5_Lower Thoracic_vs_Lumbar
0.039763399	-1.496591264	1	0.939	1	CAPN5	C-PEP.TAC1/CACNG5_Lower Thoracic_vs_Lumbar
0.039844003	-1.982001197	0.882	0.939	1	MTCL1	C-PEP.TAC1/CACNG5_Lower Thoracic_vs_Lumbar
0.039975633	-1.420439724	1	0.909	1	TMEM258	C-PEP.TAC1/CACNG5_Lower Thoracic_vs_Lumbar
0.039996285	-0.704483283	0.176	0.182	1	OBI1-AS1	C-PEP.TAC1/CACNG5_Lower Thoracic_vs_Lumbar
0.040046806	-1.612434368	0.235	0.576	1	SLA	C-PEP.TAC1/CACNG5_Lower Thoracic_vs_Lumbar
0.040079532	-1.204586726	1	0.909	1	PEA15	C-PEP.TAC1/CACNG5_Lower Thoracic_vs_Lumbar
0.040164123	-1.829108473	0.588	0.758	1	SLC26A5	C-PEP.TAC1/CACNG5_Lower Thoracic_vs_Lumbar
0.040286779	-1.968253466	0.824	0.818	1	GOLGA1	C-PEP.TAC1/CACNG5_Lower Thoracic_vs_Lumbar
0.04050371	-1.793090469	0.765	0.818	1	MTAP	C-PEP.TAC1/CACNG5_Lower Thoracic_vs_Lumbar
0.040522836	-3.468655518	0.529	0.667	1	SLC18A3	C-PEP.TAC1/CACNG5_Lower Thoracic_vs_Lumbar
0.040540277	-1.587389238	0.294	0.576	1	RASGRP3	C-PEP.TAC1/CACNG5_Lower Thoracic_vs_Lumbar
0.040739549	-2.038821882	0.941	0.939	1	BBS9	C-PEP.TAC1/CACNG5_Lower Thoracic_vs_Lumbar
0.040807762	-1.474118539	0.412	0.697	1	DLL1	C-PEP.TAC1/CACNG5_Lower Thoracic_vs_Lumbar
0.040862872	-1.989868039	0.765	0.788	1	CENPE	C-PEP.TAC1/CACNG5_Lower Thoracic_vs_Lumbar
0.040870605	-1.761886969	0.765	0.909	1	ADAMTSL3	C-PEP.TAC1/CACNG5_Lower Thoracic_vs_Lumbar
0.040951183	-1.983040082	0.824	0.879	1	SHPRH	C-PEP.TAC1/CACNG5_Lower Thoracic_vs_Lumbar
0.04096355	-1.915156838	0.941	0.939	1	GPATCH8	C-PEP.TAC1/CACNG5_Lower Thoracic_vs_Lumbar
0.040974336	-1.276128068	0.941	0.818	1	TSEN15	C-PEP.TAC1/CACNG5_Lower Thoracic_vs_Lumbar
0.041016331	-1.965593414	0.824	0.848	1	SESN3	C-PEP.TAC1/CACNG5_Lower Thoracic_vs_Lumbar
0.041032997	-2.198918538	0.588	0.788	1	ADAM32	C-PEP.TAC1/CACNG5_Lower Thoracic_vs_Lumbar
0.041083785	-1.739906064	0.882	0.97	1	EXOSC6	C-PEP.TAC1/CACNG5_Lower Thoracic_vs_Lumbar
0.04108625	-1.728952327	0.824	0.879	1	ASCC3	C-PEP.TAC1/CACNG5_Lower Thoracic_vs_Lumbar
0.041100584	-1.628031223	0.353	0.545	1	ESRRB	C-PEP.TAC1/CACNG5_Lower Thoracic_vs_Lumbar
0.041140935	-1.970717878	0.588	0.758	1	NLRP1	C-PEP.TAC1/CACNG5_Lower Thoracic_vs_Lumbar
0.041181545	-1.672030415	1	0.909	1	BROX	C-PEP.TAC1/CACNG5_Lower Thoracic_vs_Lumbar
0.041270429	-1.863659471	0.647	0.727	1	ZNF2	C-PEP.TAC1/CACNG5_Lower Thoracic_vs_Lumbar
0.04128189	-1.868061913	0.941	0.939	1	BTBD9	C-PEP.TAC1/CACNG5_Lower Thoracic_vs_Lumbar
0.041413388	-2.177369814	0.471	0.727	1	C3orf52	C-PEP.TAC1/CACNG5_Lower Thoracic_vs_Lumbar
0.041485888	-2.098921957	0.118	0.364	1	TRIM73	C-PEP.TAC1/CACNG5_Lower Thoracic_vs_Lumbar
0.041491858	-1.047002209	1	0.939	1	MT-ND4L	C-PEP.TAC1/CACNG5_Lower Thoracic_vs_Lumbar
0.041528462	-2.151841647	0.882	0.909	1	ABCA6	C-PEP.TAC1/CACNG5_Lower Thoracic_vs_Lumbar
0.041738415	-1.887070161	1	0.97	1	CEP170	C-PEP.TAC1/CACNG5_Lower Thoracic_vs_Lumbar
0.041799971	-2.047161477	0.176	0.515	1	ADM2	C-PEP.TAC1/CACNG5_Lower Thoracic_vs_Lumbar
0.041815223	-1.955558917	0.765	0.909	1	SPATA6	C-PEP.TAC1/CACNG5_Lower Thoracic_vs_Lumbar
0.0419478	-1.830344879	0.941	0.788	1	KATNB1	C-PEP.TAC1/CACNG5_Lower Thoracic_vs_Lumbar
0.041952761	-1.929520426	0.412	0.697	1	SSC5D	C-PEP.TAC1/CACNG5_Lower Thoracic_vs_Lumbar
0.042151213	-0.630529396	0.824	0.788	1	BCAN	C-PEP.TAC1/CACNG5_Lower Thoracic_vs_Lumbar
0.042187909	-1.835127457	0.588	0.788	1	TRIM66	C-PEP.TAC1/CACNG5_Lower Thoracic_vs_Lumbar
0.042213371	-1.923645418	0.765	0.788	1	SLC35D1	C-PEP.TAC1/CACNG5_Lower Thoracic_vs_Lumbar
0.04222937	-1.958460786	0.882	0.939	1	LRRFIP1	C-PEP.TAC1/CACNG5_Lower Thoracic_vs_Lumbar
0.042232418	-2.121243795	0.647	0.727	1	TFEB	C-PEP.TAC1/CACNG5_Lower Thoracic_vs_Lumbar
0.042257372	-1.297882621	0.235	0.606	1	ZNF99	C-PEP.TAC1/CACNG5_Lower Thoracic_vs_Lumbar
0.042366641	-2.148135501	0.882	0.879	1	CECR2	C-PEP.TAC1/CACNG5_Lower Thoracic_vs_Lumbar
0.042376334	-1.595196181	0.941	0.879	1	FAM53C	C-PEP.TAC1/CACNG5_Lower Thoracic_vs_Lumbar
0.042390444	-1.660955861	0.706	0.636	1	PCDHGA5	C-PEP.TAC1/CACNG5_Lower Thoracic_vs_Lumbar
0.042394028	-2.109673817	1	0.939	1	NUP93	C-PEP.TAC1/CACNG5_Lower Thoracic_vs_Lumbar
0.042618063	-1.845731949	0.412	0.636	1	CHST6	C-PEP.TAC1/CACNG5_Lower Thoracic_vs_Lumbar
0.042782731	-1.864290263	0.824	0.818	1	GMEB1	C-PEP.TAC1/CACNG5_Lower Thoracic_vs_Lumbar
0.042812151	-1.898885133	0.353	0.576	1	ATP6AP1L	C-PEP.TAC1/CACNG5_Lower Thoracic_vs_Lumbar
0.042871299	-2.111458322	0.824	0.788	1	OBSCN	C-PEP.TAC1/CACNG5_Lower Thoracic_vs_Lumbar
0.04290142	-1.877149324	0.647	0.818	1	EHMT2	C-PEP.TAC1/CACNG5_Lower Thoracic_vs_Lumbar
0.042927225	-1.874273954	0.941	0.909	1	TRIM23	C-PEP.TAC1/CACNG5_Lower Thoracic_vs_Lumbar
0.042932743	-1.709145963	0.882	0.848	1	MPC2	C-PEP.TAC1/CACNG5_Lower Thoracic_vs_Lumbar
0.043120759	-1.880907952	0.647	0.818	1	C19orf44	C-PEP.TAC1/CACNG5_Lower Thoracic_vs_Lumbar
0.04312405	-2.491615936	0.824	0.848	1	TRMT10B	C-PEP.TAC1/CACNG5_Lower Thoracic_vs_Lumbar
0.043133047	-1.913313254	0.882	0.909	1	STK10	C-PEP.TAC1/CACNG5_Lower Thoracic_vs_Lumbar
0.043152504	-1.868320848	0.647	0.758	1	TPX2	C-PEP.TAC1/CACNG5_Lower Thoracic_vs_Lumbar
0.043199506	-2.012224981	0.941	0.939	1	OGFRL1	C-PEP.TAC1/CACNG5_Lower Thoracic_vs_Lumbar
0.043224322	-1.866283582	0.882	0.909	1	BDH1	C-PEP.TAC1/CACNG5_Lower Thoracic_vs_Lumbar
0.043252868	-1.500168499	0.882	0.818	1	FBLN5	C-PEP.TAC1/CACNG5_Lower Thoracic_vs_Lumbar
0.043276899	-1.806462441	0.824	0.818	1	ACVR1	C-PEP.TAC1/CACNG5_Lower Thoracic_vs_Lumbar
0.043316624	-1.632845942	0.765	0.848	1	SUFU	C-PEP.TAC1/CACNG5_Lower Thoracic_vs_Lumbar
0.043385097	-2.261133221	0.882	0.818	1	DNMT3A	C-PEP.TAC1/CACNG5_Lower Thoracic_vs_Lumbar
0.043412154	-1.69949049	1	1	1	SYNJ1	C-PEP.TAC1/CACNG5_Lower Thoracic_vs_Lumbar
0.043417444	-1.809339099	0.941	0.879	1	JMY	C-PEP.TAC1/CACNG5_Lower Thoracic_vs_Lumbar
0.043432491	-1.938052551	0.529	0.636	1	ST6GALNAC3	C-PEP.TAC1/CACNG5_Lower Thoracic_vs_Lumbar
0.043444037	-2.342359013	0.824	0.758	1	ZDHHC11	C-PEP.TAC1/CACNG5_Lower Thoracic_vs_Lumbar
0.043548938	-2.355346647	0.176	0.515	1	BMP2	C-PEP.TAC1/CACNG5_Lower Thoracic_vs_Lumbar
0.043549887	-1.58068518	1	0.848	1	SMIM19	C-PEP.TAC1/CACNG5_Lower Thoracic_vs_Lumbar
0.043577069	-1.609047304	1	1	1	VAT1L	C-PEP.TAC1/CACNG5_Lower Thoracic_vs_Lumbar
0.043636406	-1.830812755	1	0.939	1	DDX1	C-PEP.TAC1/CACNG5_Lower Thoracic_vs_Lumbar
0.043695979	-2.105465259	0.647	0.758	1	ZNF200	C-PEP.TAC1/CACNG5_Lower Thoracic_vs_Lumbar
0.043814903	-1.71161732	1	1	1	MAP7D2	C-PEP.TAC1/CACNG5_Lower Thoracic_vs_Lumbar
0.043958349	-2.043667723	0.882	0.879	1	TAF1	C-PEP.TAC1/CACNG5_Lower Thoracic_vs_Lumbar
0.043984064	-1.666537607	0.824	0.909	1	FARP1	C-PEP.TAC1/CACNG5_Lower Thoracic_vs_Lumbar
0.044008078	-1.745309718	0.941	0.909	1	LYRM7	C-PEP.TAC1/CACNG5_Lower Thoracic_vs_Lumbar
0.044016011	-1.423350834	0.941	0.848	1	NSUN5	C-PEP.TAC1/CACNG5_Lower Thoracic_vs_Lumbar
0.044246843	-1.854981926	0.941	0.879	1	LRRC8C	C-PEP.TAC1/CACNG5_Lower Thoracic_vs_Lumbar
0.044270273	-1.864074102	0.882	0.788	1	GNB4	C-PEP.TAC1/CACNG5_Lower Thoracic_vs_Lumbar
0.044337154	-1.424062758	0.529	0.758	1	GLIS1	C-PEP.TAC1/CACNG5_Lower Thoracic_vs_Lumbar
0.044344976	-1.625049736	1	0.788	1	LRRC55	C-PEP.TAC1/CACNG5_Lower Thoracic_vs_Lumbar
0.044482777	-2.482180356	0.647	0.788	1	OVCH1	C-PEP.TAC1/CACNG5_Lower Thoracic_vs_Lumbar
0.04451787	-1.114729707	0.294	0.242	1	MTRNR2L10	C-PEP.TAC1/CACNG5_Lower Thoracic_vs_Lumbar
0.044527353	-2.164436903	0.353	0.606	1	TTPA	C-PEP.TAC1/CACNG5_Lower Thoracic_vs_Lumbar
0.044690458	-1.799059142	0.941	0.879	1	TBP	C-PEP.TAC1/CACNG5_Lower Thoracic_vs_Lumbar
0.044728198	-1.932421872	0.882	0.909	1	PPP6R3	C-PEP.TAC1/CACNG5_Lower Thoracic_vs_Lumbar
0.044758971	-2.037537616	0.824	0.909	1	DZIP1	C-PEP.TAC1/CACNG5_Lower Thoracic_vs_Lumbar
0.044760079	-1.976087954	0.824	0.848	1	DOCK1	C-PEP.TAC1/CACNG5_Lower Thoracic_vs_Lumbar
0.044806464	-1.948059785	0.882	0.788	1	RASA3	C-PEP.TAC1/CACNG5_Lower Thoracic_vs_Lumbar
0.044847666	-1.700520946	0.765	0.758	1	ZNF473	C-PEP.TAC1/CACNG5_Lower Thoracic_vs_Lumbar
0.044908191	-1.35427041	0.471	0.727	1	OMG	C-PEP.TAC1/CACNG5_Lower Thoracic_vs_Lumbar
0.044940121	-3.461131092	0.765	0.758	1	SLC2A5	C-PEP.TAC1/CACNG5_Lower Thoracic_vs_Lumbar
0.044961198	-2.066363508	1	0.879	1	RIMBP2	C-PEP.TAC1/CACNG5_Lower Thoracic_vs_Lumbar
0.044998518	-2.078347048	0.882	0.909	1	ARHGAP21	C-PEP.TAC1/CACNG5_Lower Thoracic_vs_Lumbar
0.045067047	-1.483302367	1	0.97	1	NEGR1	C-PEP.TAC1/CACNG5_Lower Thoracic_vs_Lumbar
0.045145171	-1.995695464	0.412	0.667	1	XKR9	C-PEP.TAC1/CACNG5_Lower Thoracic_vs_Lumbar
0.045207182	-1.56230322	1	0.97	1	MGST3	C-PEP.TAC1/CACNG5_Lower Thoracic_vs_Lumbar
0.045356865	-1.673942098	1	0.818	1	GTF2A2	C-PEP.TAC1/CACNG5_Lower Thoracic_vs_Lumbar
0.045388403	-2.450461465	0.529	0.606	1	MND1	C-PEP.TAC1/CACNG5_Lower Thoracic_vs_Lumbar
0.045405411	-1.980241884	0.471	0.758	1	CCZ1	C-PEP.TAC1/CACNG5_Lower Thoracic_vs_Lumbar
0.045521448	-1.998631051	0.941	1	1	NRIP1	C-PEP.TAC1/CACNG5_Lower Thoracic_vs_Lumbar
0.045603968	-1.549543158	0.941	0.818	1	MBTPS2	C-PEP.TAC1/CACNG5_Lower Thoracic_vs_Lumbar
0.045605775	-1.803668656	0.824	0.636	1	CENPX	C-PEP.TAC1/CACNG5_Lower Thoracic_vs_Lumbar
0.045635063	-1.678828095	1	0.939	1	C1orf122	C-PEP.TAC1/CACNG5_Lower Thoracic_vs_Lumbar
0.045662305	-1.750342631	0.412	0.697	1	COQ10A	C-PEP.TAC1/CACNG5_Lower Thoracic_vs_Lumbar
0.045667166	-2.173027316	0.529	0.697	1	HCLS1	C-PEP.TAC1/CACNG5_Lower Thoracic_vs_Lumbar
0.045667512	-1.804330866	0.882	0.758	1	ABCD2	C-PEP.TAC1/CACNG5_Lower Thoracic_vs_Lumbar
0.04566817	-1.980765364	0.824	0.818	1	TPK1	C-PEP.TAC1/CACNG5_Lower Thoracic_vs_Lumbar
0.045676469	-1.650912474	1	0.909	1	ENY2	C-PEP.TAC1/CACNG5_Lower Thoracic_vs_Lumbar
0.045780659	-1.832648942	0.353	0.697	1	GLYATL1	C-PEP.TAC1/CACNG5_Lower Thoracic_vs_Lumbar
0.045805609	-1.400779546	1	0.939	1	POMP	C-PEP.TAC1/CACNG5_Lower Thoracic_vs_Lumbar
0.04580596	-2.013206044	0.941	0.879	1	ZZEF1	C-PEP.TAC1/CACNG5_Lower Thoracic_vs_Lumbar
0.045988253	-1.896595321	1	0.909	1	RALA	C-PEP.TAC1/CACNG5_Lower Thoracic_vs_Lumbar
0.046036115	-1.84329921	0.706	0.848	1	ANAPC10	C-PEP.TAC1/CACNG5_Lower Thoracic_vs_Lumbar
0.04608543	-1.675687468	0.941	0.939	1	AGPAT4	C-PEP.TAC1/CACNG5_Lower Thoracic_vs_Lumbar
0.046182098	-1.927416749	0.882	0.879	1	IQGAP1	C-PEP.TAC1/CACNG5_Lower Thoracic_vs_Lumbar
0.046350132	-2.09385322	0.647	0.697	1	ZNF155	C-PEP.TAC1/CACNG5_Lower Thoracic_vs_Lumbar
0.04638773	-1.801051646	1	0.939	1	ZFAND3	C-PEP.TAC1/CACNG5_Lower Thoracic_vs_Lumbar
0.046415986	-1.867316583	0.882	0.879	1	AK9	C-PEP.TAC1/CACNG5_Lower Thoracic_vs_Lumbar
0.046417845	-1.615076675	0.941	0.788	1	GTF2E1	C-PEP.TAC1/CACNG5_Lower Thoracic_vs_Lumbar
0.046477232	-1.787825071	0.824	0.818	1	LYPLA2	C-PEP.TAC1/CACNG5_Lower Thoracic_vs_Lumbar
0.046483046	-1.778118484	1	0.939	1	ZC3H15	C-PEP.TAC1/CACNG5_Lower Thoracic_vs_Lumbar
0.046490356	-1.909598259	0.941	0.909	1	MCF2L2	C-PEP.TAC1/CACNG5_Lower Thoracic_vs_Lumbar
0.046506417	-1.725328424	0.235	0.424	1	DEF6	C-PEP.TAC1/CACNG5_Lower Thoracic_vs_Lumbar
0.046512084	-1.411925347	1	0.879	1	NOLC1	C-PEP.TAC1/CACNG5_Lower Thoracic_vs_Lumbar
0.046602982	-2.069236436	0.941	0.939	1	NPC1	C-PEP.TAC1/CACNG5_Lower Thoracic_vs_Lumbar
0.046656119	-1.909596696	0.941	0.909	1	TBC1D15	C-PEP.TAC1/CACNG5_Lower Thoracic_vs_Lumbar
0.046674982	-2.150402766	0.824	0.939	1	DENND4C	C-PEP.TAC1/CACNG5_Lower Thoracic_vs_Lumbar
0.046753263	-1.495927687	0.471	0.788	1	CNTNAP3	C-PEP.TAC1/CACNG5_Lower Thoracic_vs_Lumbar
0.046770101	-2.456144705	0.176	0.485	1	APCDD1	C-PEP.TAC1/CACNG5_Lower Thoracic_vs_Lumbar
0.046802014	-1.726545018	1	0.909	1	POLR3A	C-PEP.TAC1/CACNG5_Lower Thoracic_vs_Lumbar
0.046868399	-2.059293341	0.824	0.788	1	NUP160	C-PEP.TAC1/CACNG5_Lower Thoracic_vs_Lumbar
0.047049999	-1.976319904	0.471	0.697	1	LAMA3	C-PEP.TAC1/CACNG5_Lower Thoracic_vs_Lumbar
0.04705216	-1.579904844	0.353	0.697	1	BTC	C-PEP.TAC1/CACNG5_Lower Thoracic_vs_Lumbar
0.047054557	-1.942831789	0.882	0.879	1	MAPK8	C-PEP.TAC1/CACNG5_Lower Thoracic_vs_Lumbar
0.047119396	-1.960084225	0.824	0.848	1	PLCL1	C-PEP.TAC1/CACNG5_Lower Thoracic_vs_Lumbar
0.047302362	-1.548035735	0.824	0.818	1	ARSK	C-PEP.TAC1/CACNG5_Lower Thoracic_vs_Lumbar
0.047345003	-1.704520365	0.647	0.818	1	YPEL1	C-PEP.TAC1/CACNG5_Lower Thoracic_vs_Lumbar
0.047489581	-1.756810593	0.706	0.818	1	NHS	C-PEP.TAC1/CACNG5_Lower Thoracic_vs_Lumbar
0.047593599	-1.794531029	0.882	0.879	1	ZNF264	C-PEP.TAC1/CACNG5_Lower Thoracic_vs_Lumbar
0.047600226	-1.84465896	0.941	0.939	1	SETD3	C-PEP.TAC1/CACNG5_Lower Thoracic_vs_Lumbar
0.047691571	-1.879067221	0.941	0.909	1	FBXL17	C-PEP.TAC1/CACNG5_Lower Thoracic_vs_Lumbar
0.047737391	-1.793650587	0.882	0.909	1	OXSR1	C-PEP.TAC1/CACNG5_Lower Thoracic_vs_Lumbar
0.047817056	-1.436847102	0.412	0.667	1	ANKRD23	C-PEP.TAC1/CACNG5_Lower Thoracic_vs_Lumbar
0.047826193	-1.937455002	0.882	0.879	1	KIF13B	C-PEP.TAC1/CACNG5_Lower Thoracic_vs_Lumbar
0.047833806	-1.42003818	0.471	0.515	1	DOCK2	C-PEP.TAC1/CACNG5_Lower Thoracic_vs_Lumbar
0.047851962	-1.65533059	1	0.909	1	AKR1B1	C-PEP.TAC1/CACNG5_Lower Thoracic_vs_Lumbar
0.047936403	-1.372192318	0.471	0.545	1	CD53	C-PEP.TAC1/CACNG5_Lower Thoracic_vs_Lumbar
0.048001292	-1.889523464	0.824	0.818	1	GTF2E2	C-PEP.TAC1/CACNG5_Lower Thoracic_vs_Lumbar
0.048016016	-2.191680795	0.647	0.788	1	ANKRD13A	C-PEP.TAC1/CACNG5_Lower Thoracic_vs_Lumbar
0.048098892	-1.675745113	0.824	0.879	1	ZNF736	C-PEP.TAC1/CACNG5_Lower Thoracic_vs_Lumbar
0.048223117	-2.030270934	0.706	0.758	1	ZNF181	C-PEP.TAC1/CACNG5_Lower Thoracic_vs_Lumbar
0.048231909	-1.990303672	1	0.97	1	PLEKHA5	C-PEP.TAC1/CACNG5_Lower Thoracic_vs_Lumbar
0.048235685	-2.024005124	0.941	0.879	1	ZNF83	C-PEP.TAC1/CACNG5_Lower Thoracic_vs_Lumbar
0.048264168	-1.994458778	0.706	0.758	1	DENND2C	C-PEP.TAC1/CACNG5_Lower Thoracic_vs_Lumbar
0.048291154	-1.765015084	0.882	0.879	1	DBI	C-PEP.TAC1/CACNG5_Lower Thoracic_vs_Lumbar
0.048312316	-1.920561302	0.824	0.788	1	PDCD7	C-PEP.TAC1/CACNG5_Lower Thoracic_vs_Lumbar
0.048399681	-1.71465076	0.882	0.97	1	EXOC4	C-PEP.TAC1/CACNG5_Lower Thoracic_vs_Lumbar
0.048442885	-1.845020285	0.882	0.909	1	TTC39C	C-PEP.TAC1/CACNG5_Lower Thoracic_vs_Lumbar
0.048537569	-1.72664545	1	0.939	1	ENPP4	C-PEP.TAC1/CACNG5_Lower Thoracic_vs_Lumbar
0.048624804	-1.985214336	0.824	0.879	1	NBPF12	C-PEP.TAC1/CACNG5_Lower Thoracic_vs_Lumbar
0.048655118	-1.902290066	0.882	0.97	1	CLIP1	C-PEP.TAC1/CACNG5_Lower Thoracic_vs_Lumbar
0.048663776	-1.340749271	0.529	0.758	1	ALK	C-PEP.TAC1/CACNG5_Lower Thoracic_vs_Lumbar
0.048664137	-1.894393538	0.765	0.848	1	PIK3CB	C-PEP.TAC1/CACNG5_Lower Thoracic_vs_Lumbar
0.048765673	-1.533394348	0.294	0.636	1	KLB	C-PEP.TAC1/CACNG5_Lower Thoracic_vs_Lumbar
0.048915831	-2.018070247	0.941	0.909	1	SPIRE1	C-PEP.TAC1/CACNG5_Lower Thoracic_vs_Lumbar
0.04894683	-1.861455351	1	0.909	1	SMDT1	C-PEP.TAC1/CACNG5_Lower Thoracic_vs_Lumbar
0.04902143	-2.145748478	0.882	0.909	1	MPHOSPH9	C-PEP.TAC1/CACNG5_Lower Thoracic_vs_Lumbar
0.049153894	-1.851520229	1	0.848	1	CLDN12	C-PEP.TAC1/CACNG5_Lower Thoracic_vs_Lumbar
0.049202119	-1.83384076	0.176	0.545	1	RTKN2	C-PEP.TAC1/CACNG5_Lower Thoracic_vs_Lumbar
0.049273097	-1.618203168	0.941	0.879	1	KIF26B	C-PEP.TAC1/CACNG5_Lower Thoracic_vs_Lumbar
0.049273369	-2.109544677	0.706	0.788	1	ARID3B	C-PEP.TAC1/CACNG5_Lower Thoracic_vs_Lumbar
0.049292033	-1.736317158	0.941	0.939	1	GFRA1	C-PEP.TAC1/CACNG5_Lower Thoracic_vs_Lumbar
0.049293118	-1.688992633	0.824	0.848	1	PDSS2	C-PEP.TAC1/CACNG5_Lower Thoracic_vs_Lumbar
0.049314876	-2.379483151	0.882	0.788	1	KATNAL2	C-PEP.TAC1/CACNG5_Lower Thoracic_vs_Lumbar
0.049365712	-1.658185551	1	0.909	1	KCTD8	C-PEP.TAC1/CACNG5_Lower Thoracic_vs_Lumbar
0.049574485	-1.659212878	0.941	0.879	1	RNF181	C-PEP.TAC1/CACNG5_Lower Thoracic_vs_Lumbar
0.049596387	-1.736555679	0.412	0.576	1	RHBDL2	C-PEP.TAC1/CACNG5_Lower Thoracic_vs_Lumbar
0.049634697	-1.735946562	0.412	0.727	1	ATXN7L2	C-PEP.TAC1/CACNG5_Lower Thoracic_vs_Lumbar
0.049668972	-1.504268739	1	0.97	1	ATP6AP1	C-PEP.TAC1/CACNG5_Lower Thoracic_vs_Lumbar
0.049715742	-2.029028915	0.941	0.909	1	ASXL1	C-PEP.TAC1/CACNG5_Lower Thoracic_vs_Lumbar
0.049787425	-2.073547377	0.824	0.848	1	ZNF830	C-PEP.TAC1/CACNG5_Lower Thoracic_vs_Lumbar
0.049855766	-2.551757401	0.765	0.788	1	PNPLA3	C-PEP.TAC1/CACNG5_Lower Thoracic_vs_Lumbar
0.050070087	-1.850423644	0.176	0.515	1	GREM1	C-PEP.TAC1/CACNG5_Lower Thoracic_vs_Lumbar
0.050201141	-1.880130151	0.882	0.848	1	SORCS2	C-PEP.TAC1/CACNG5_Lower Thoracic_vs_Lumbar
0.050285589	-1.795425623	0.941	0.97	1	SBDS	C-PEP.TAC1/CACNG5_Lower Thoracic_vs_Lumbar
0.050327058	-1.723734963	0.941	0.909	1	ARID1A	C-PEP.TAC1/CACNG5_Lower Thoracic_vs_Lumbar
0.050403503	-1.688291747	0.882	0.909	1	CFAP36	C-PEP.TAC1/CACNG5_Lower Thoracic_vs_Lumbar
0.050404245	-1.658257336	0.941	0.97	1	ZC3H13	C-PEP.TAC1/CACNG5_Lower Thoracic_vs_Lumbar
0.050533028	-1.566733	0.941	0.788	1	EXOSC4	C-PEP.TAC1/CACNG5_Lower Thoracic_vs_Lumbar
0.050676637	-1.331313691	1	0.909	1	TMEM205	C-PEP.TAC1/CACNG5_Lower Thoracic_vs_Lumbar
0.050751926	-2.037688871	0.824	0.788	1	KLHL5	C-PEP.TAC1/CACNG5_Lower Thoracic_vs_Lumbar
0.050788756	-1.95939746	0.882	0.909	1	CCDC85A	C-PEP.TAC1/CACNG5_Lower Thoracic_vs_Lumbar
0.050789101	-1.864498829	0.647	0.727	1	KCTD11	C-PEP.TAC1/CACNG5_Lower Thoracic_vs_Lumbar
0.050907369	-1.628031223	0.471	0.727	1	PTPRB	C-PEP.TAC1/CACNG5_Lower Thoracic_vs_Lumbar
0.05090764	-2.03966212	0.647	0.788	1	DOK3	C-PEP.TAC1/CACNG5_Lower Thoracic_vs_Lumbar
0.050972999	-1.722093915	0.882	0.939	1	GARNL3	C-PEP.TAC1/CACNG5_Lower Thoracic_vs_Lumbar
0.051063628	-1.818378516	0.882	0.848	1	ABL1	C-PEP.TAC1/CACNG5_Lower Thoracic_vs_Lumbar
0.051105014	-2.012171582	0.941	0.939	1	ZNF638	C-PEP.TAC1/CACNG5_Lower Thoracic_vs_Lumbar
0.051114945	-1.581488637	0.235	0.455	1	MSLN	C-PEP.TAC1/CACNG5_Lower Thoracic_vs_Lumbar
0.051118644	-1.930348104	1	0.909	1	OSBPL9	C-PEP.TAC1/CACNG5_Lower Thoracic_vs_Lumbar
0.05123666	-2.115941757	0.706	0.788	1	USP49	C-PEP.TAC1/CACNG5_Lower Thoracic_vs_Lumbar
0.051253462	-2.260038694	0.706	0.788	1	ARL13B	C-PEP.TAC1/CACNG5_Lower Thoracic_vs_Lumbar
0.051290305	-2.165370791	0.706	0.727	1	ZNF823	C-PEP.TAC1/CACNG5_Lower Thoracic_vs_Lumbar
0.051328139	-2.332765957	0.471	0.697	1	IGFL4	C-PEP.TAC1/CACNG5_Lower Thoracic_vs_Lumbar
0.051393285	-2.060226819	1	0.939	1	KLF7	C-PEP.TAC1/CACNG5_Lower Thoracic_vs_Lumbar
0.051567518	-1.929407854	0.882	0.909	1	SPIDR	C-PEP.TAC1/CACNG5_Lower Thoracic_vs_Lumbar
0.051568403	-1.875756238	0.882	0.818	1	TBC1D22A	C-PEP.TAC1/CACNG5_Lower Thoracic_vs_Lumbar
0.051599719	-1.72513734	0.824	0.879	1	TTPAL	C-PEP.TAC1/CACNG5_Lower Thoracic_vs_Lumbar
0.051627829	-1.749712781	0.882	0.939	1	FHIT	C-PEP.TAC1/CACNG5_Lower Thoracic_vs_Lumbar
0.051630944	-1.533405463	0.941	0.939	1	FMN2	C-PEP.TAC1/CACNG5_Lower Thoracic_vs_Lumbar
0.051669971	-2.132782843	0.706	0.818	1	ZSWIM4	C-PEP.TAC1/CACNG5_Lower Thoracic_vs_Lumbar
0.051689072	-1.841810514	0.529	0.818	1	GNB1L	C-PEP.TAC1/CACNG5_Lower Thoracic_vs_Lumbar
0.051847958	-1.951123877	0.824	0.848	1	KIAA1549	C-PEP.TAC1/CACNG5_Lower Thoracic_vs_Lumbar
0.051863379	-2.279197606	0.882	0.879	1	ANKRD36C	C-PEP.TAC1/CACNG5_Lower Thoracic_vs_Lumbar
0.051886968	-2.034187694	0.882	0.848	1	CHFR	C-PEP.TAC1/CACNG5_Lower Thoracic_vs_Lumbar
0.051996363	-1.683339673	1	1	1	SERINC3	C-PEP.TAC1/CACNG5_Lower Thoracic_vs_Lumbar
0.052003028	-2.282208218	0.706	0.788	1	MIS18A	C-PEP.TAC1/CACNG5_Lower Thoracic_vs_Lumbar
0.052027789	-1.978485016	0.647	0.727	1	DPF1	C-PEP.TAC1/CACNG5_Lower Thoracic_vs_Lumbar
0.052062434	-1.803837938	1	0.909	1	APOOL	C-PEP.TAC1/CACNG5_Lower Thoracic_vs_Lumbar
0.052091053	-1.780574146	0.882	0.909	1	NELFB	C-PEP.TAC1/CACNG5_Lower Thoracic_vs_Lumbar
0.052099692	-1.817509021	0.882	0.848	1	UBN1	C-PEP.TAC1/CACNG5_Lower Thoracic_vs_Lumbar
0.052202849	-2.12871071	0.882	0.879	1	PWWP2A	C-PEP.TAC1/CACNG5_Lower Thoracic_vs_Lumbar
0.052277519	-1.702092391	0.882	0.909	1	ARHGAP26	C-PEP.TAC1/CACNG5_Lower Thoracic_vs_Lumbar
0.052292345	-1.857056736	0.353	0.667	1	FMNL3	C-PEP.TAC1/CACNG5_Lower Thoracic_vs_Lumbar
0.05229674	-1.316991444	0.353	0.636	1	TMEM217	C-PEP.TAC1/CACNG5_Lower Thoracic_vs_Lumbar
0.052354213	-0.990718475	0.882	0.818	1	IL33	C-PEP.TAC1/CACNG5_Lower Thoracic_vs_Lumbar
0.052357026	-2.053337057	0.882	0.848	1	REV1	C-PEP.TAC1/CACNG5_Lower Thoracic_vs_Lumbar
0.052357284	-2.161045896	0.882	0.848	1	PCF11	C-PEP.TAC1/CACNG5_Lower Thoracic_vs_Lumbar
0.052424936	-2.096584231	0.765	0.727	1	ZNF432	C-PEP.TAC1/CACNG5_Lower Thoracic_vs_Lumbar
0.052460391	-1.99283732	0.941	0.909	1	OSBPL10	C-PEP.TAC1/CACNG5_Lower Thoracic_vs_Lumbar
0.052527967	-1.892924348	1	0.818	1	HSF1	C-PEP.TAC1/CACNG5_Lower Thoracic_vs_Lumbar
0.052533204	-1.880056804	1	1	1	DYNLT3	C-PEP.TAC1/CACNG5_Lower Thoracic_vs_Lumbar
0.052545275	-1.994088455	0.765	0.848	1	CCDC146	C-PEP.TAC1/CACNG5_Lower Thoracic_vs_Lumbar
0.052571869	-1.549180701	1	0.909	1	TRA2B	C-PEP.TAC1/CACNG5_Lower Thoracic_vs_Lumbar
0.052657581	-2.536413857	0.647	0.758	1	CRIP1	C-PEP.TAC1/CACNG5_Lower Thoracic_vs_Lumbar
0.052824645	-1.952488144	0.471	0.636	1	IL34	C-PEP.TAC1/CACNG5_Lower Thoracic_vs_Lumbar
0.05291086	-1.984028118	0.882	0.909	1	GRIP1	C-PEP.TAC1/CACNG5_Lower Thoracic_vs_Lumbar
0.053020011	-0.924221756	0.941	0.848	1	QPRT	C-PEP.TAC1/CACNG5_Lower Thoracic_vs_Lumbar
0.053026013	-2.050417463	1	0.97	1	USP32	C-PEP.TAC1/CACNG5_Lower Thoracic_vs_Lumbar
0.053090556	-1.788189129	1	0.939	1	LCMT1	C-PEP.TAC1/CACNG5_Lower Thoracic_vs_Lumbar
0.053100285	-1.2312308	0.765	0.667	1	ATP5F1E	C-PEP.TAC1/CACNG5_Lower Thoracic_vs_Lumbar
0.053146051	-1.840927776	1	0.939	1	CAMLG	C-PEP.TAC1/CACNG5_Lower Thoracic_vs_Lumbar
0.053151553	-1.595657195	0.941	0.909	1	SRM	C-PEP.TAC1/CACNG5_Lower Thoracic_vs_Lumbar
0.053188196	-1.869876007	0.941	0.879	1	DEK	C-PEP.TAC1/CACNG5_Lower Thoracic_vs_Lumbar
0.053199417	-1.655511959	0.529	0.667	1	SPATA6L	C-PEP.TAC1/CACNG5_Lower Thoracic_vs_Lumbar
0.053234488	-1.827874299	0.882	0.879	1	ZC3H8	C-PEP.TAC1/CACNG5_Lower Thoracic_vs_Lumbar
0.053297117	-2.003322543	0.471	0.727	1	DNAH7	C-PEP.TAC1/CACNG5_Lower Thoracic_vs_Lumbar
0.053401031	-2.533949979	0.235	0.576	1	TGM2	C-PEP.TAC1/CACNG5_Lower Thoracic_vs_Lumbar
0.053566664	-2.177860676	0.882	0.848	1	PPIP5K1	C-PEP.TAC1/CACNG5_Lower Thoracic_vs_Lumbar
0.053585081	-1.842947188	1	0.879	1	RSF1	C-PEP.TAC1/CACNG5_Lower Thoracic_vs_Lumbar
0.053694024	-1.776065979	1	0.939	1	MTMR6	C-PEP.TAC1/CACNG5_Lower Thoracic_vs_Lumbar
0.05377471	-2.015361793	0.412	0.667	1	FSIP2	C-PEP.TAC1/CACNG5_Lower Thoracic_vs_Lumbar
0.053822729	-1.909149079	0.765	0.848	1	APPL2	C-PEP.TAC1/CACNG5_Lower Thoracic_vs_Lumbar
0.053866806	-1.925196572	0.941	0.909	1	GIGYF2	C-PEP.TAC1/CACNG5_Lower Thoracic_vs_Lumbar
0.053873154	-2.0613806	0.706	0.788	1	SLC39A8	C-PEP.TAC1/CACNG5_Lower Thoracic_vs_Lumbar
0.053880728	-1.91318509	0.941	0.939	1	NEMF	C-PEP.TAC1/CACNG5_Lower Thoracic_vs_Lumbar
0.053948351	-1.924825302	0.706	0.879	1	LRRK1	C-PEP.TAC1/CACNG5_Lower Thoracic_vs_Lumbar
0.054005682	-1.048874344	0.294	0.667	1	PPL	C-PEP.TAC1/CACNG5_Lower Thoracic_vs_Lumbar
0.054107384	-0.797050293	0.353	0.576	1	GZMB	C-PEP.TAC1/CACNG5_Lower Thoracic_vs_Lumbar
0.054230572	-1.454001823	0.235	0.576	1	CCDC88C	C-PEP.TAC1/CACNG5_Lower Thoracic_vs_Lumbar
0.054251346	-1.931714382	1	0.909	1	PHF20L1	C-PEP.TAC1/CACNG5_Lower Thoracic_vs_Lumbar
0.054279204	-2.082597086	0.412	0.697	1	FBXL7	C-PEP.TAC1/CACNG5_Lower Thoracic_vs_Lumbar
0.054322803	-1.337586218	0.941	0.939	1	BAALC	C-PEP.TAC1/CACNG5_Lower Thoracic_vs_Lumbar
0.054446688	-2.352666015	0.824	0.909	1	GALNT18	C-PEP.TAC1/CACNG5_Lower Thoracic_vs_Lumbar
0.054448464	-1.474464474	0.882	0.909	1	KCNJ12	C-PEP.TAC1/CACNG5_Lower Thoracic_vs_Lumbar
0.054621461	-1.512779127	0.294	0.667	1	PLAUR	C-PEP.TAC1/CACNG5_Lower Thoracic_vs_Lumbar
0.054661231	-2.110234149	0.882	0.879	1	MTSS1	C-PEP.TAC1/CACNG5_Lower Thoracic_vs_Lumbar
0.054672928	-1.912331428	0.941	0.939	1	RNF144A	C-PEP.TAC1/CACNG5_Lower Thoracic_vs_Lumbar
0.054738521	-1.734268617	0.941	0.879	1	TLE3	C-PEP.TAC1/CACNG5_Lower Thoracic_vs_Lumbar
0.054839207	-2.163089864	0.824	0.848	1	PDE9A	C-PEP.TAC1/CACNG5_Lower Thoracic_vs_Lumbar
0.05488627	-1.899755451	0.765	0.848	1	MYO1B	C-PEP.TAC1/CACNG5_Lower Thoracic_vs_Lumbar
0.054931559	-1.811636024	0.882	0.909	1	GRM4	C-PEP.TAC1/CACNG5_Lower Thoracic_vs_Lumbar
0.055009008	-1.527643968	1	0.788	1	IFI27L1	C-PEP.TAC1/CACNG5_Lower Thoracic_vs_Lumbar
0.055038845	-2.030577778	0.294	0.545	1	FAM189A1	C-PEP.TAC1/CACNG5_Lower Thoracic_vs_Lumbar
0.055072034	-2.192488654	0.882	0.879	1	UHRF2	C-PEP.TAC1/CACNG5_Lower Thoracic_vs_Lumbar
0.055074307	-2.611646415	0.588	0.667	1	STAB1	C-PEP.TAC1/CACNG5_Lower Thoracic_vs_Lumbar
0.055213579	-1.573430781	1	0.879	1	PIGU	C-PEP.TAC1/CACNG5_Lower Thoracic_vs_Lumbar
0.055267504	-2.143367157	0.941	0.909	1	DAZAP1	C-PEP.TAC1/CACNG5_Lower Thoracic_vs_Lumbar
0.05532556	-0.949795459	0.706	0.667	1	CYGB	C-PEP.TAC1/CACNG5_Lower Thoracic_vs_Lumbar
0.055373032	-2.006753512	1	0.879	1	SNRNP70	C-PEP.TAC1/CACNG5_Lower Thoracic_vs_Lumbar
0.055403328	-2.087462841	0.471	0.636	1	GNA14	C-PEP.TAC1/CACNG5_Lower Thoracic_vs_Lumbar
0.055421026	-1.747785912	1	0.939	1	CTNND2	C-PEP.TAC1/CACNG5_Lower Thoracic_vs_Lumbar
0.055472532	-1.741489272	0.353	0.515	1	ARMH1	C-PEP.TAC1/CACNG5_Lower Thoracic_vs_Lumbar
0.055529606	-1.807920918	0.941	0.879	1	NUDT2	C-PEP.TAC1/CACNG5_Lower Thoracic_vs_Lumbar
0.055560744	-1.497061407	1	0.848	1	ACP2	C-PEP.TAC1/CACNG5_Lower Thoracic_vs_Lumbar
0.055626524	-1.256062445	0.176	0.576	1	STARD6	C-PEP.TAC1/CACNG5_Lower Thoracic_vs_Lumbar
0.05569853	-1.306404614	1	0.97	1	TSPO	C-PEP.TAC1/CACNG5_Lower Thoracic_vs_Lumbar
0.055704599	-1.644105985	0.588	0.697	1	ZNF418	C-PEP.TAC1/CACNG5_Lower Thoracic_vs_Lumbar
0.055717364	-2.062627499	0.588	0.848	1	IL10RB	C-PEP.TAC1/CACNG5_Lower Thoracic_vs_Lumbar
0.05571772	-1.751712039	0.941	0.879	1	SWAP70	C-PEP.TAC1/CACNG5_Lower Thoracic_vs_Lumbar
0.055730808	-1.850423644	0.235	0.636	1	CREB3L4	C-PEP.TAC1/CACNG5_Lower Thoracic_vs_Lumbar
0.055822699	-1.555884324	1	1	1	COX6C	C-PEP.TAC1/CACNG5_Lower Thoracic_vs_Lumbar
0.055874241	-2.27956134	0.412	0.727	1	GPR153	C-PEP.TAC1/CACNG5_Lower Thoracic_vs_Lumbar
0.055954557	-1.827607346	0.941	0.97	1	SHISA6	C-PEP.TAC1/CACNG5_Lower Thoracic_vs_Lumbar
0.056023055	-0.161713218	0.353	0.273	1	EPHX3	C-PEP.TAC1/CACNG5_Lower Thoracic_vs_Lumbar
0.056066004	-2.045922343	0.824	0.939	1	KLHL2	C-PEP.TAC1/CACNG5_Lower Thoracic_vs_Lumbar
0.056066789	-1.409685634	0.529	0.697	1	MELK	C-PEP.TAC1/CACNG5_Lower Thoracic_vs_Lumbar
0.05607367	-1.863464536	1	0.97	1	UBR3	C-PEP.TAC1/CACNG5_Lower Thoracic_vs_Lumbar
0.056285318	-2.435386145	0.353	0.606	1	OLFML1	C-PEP.TAC1/CACNG5_Lower Thoracic_vs_Lumbar
0.056411982	-1.692895623	0.882	0.879	1	SGMS1	C-PEP.TAC1/CACNG5_Lower Thoracic_vs_Lumbar
0.056412982	-2.064483047	0.941	0.879	1	UVRAG	C-PEP.TAC1/CACNG5_Lower Thoracic_vs_Lumbar
0.056416401	-1.76477091	1	0.939	1	GSTO1	C-PEP.TAC1/CACNG5_Lower Thoracic_vs_Lumbar
0.056477834	-1.795346938	1	0.939	1	ARPC4	C-PEP.TAC1/CACNG5_Lower Thoracic_vs_Lumbar
0.056514737	-2.142255876	0.765	0.879	1	PARD6G	C-PEP.TAC1/CACNG5_Lower Thoracic_vs_Lumbar
0.056711017	-1.691803958	0.765	0.879	1	SLC2A13	C-PEP.TAC1/CACNG5_Lower Thoracic_vs_Lumbar
0.056809251	-1.657821422	0.882	0.848	1	IGIP	C-PEP.TAC1/CACNG5_Lower Thoracic_vs_Lumbar
0.056809792	-1.820865917	0.765	0.848	1	USP42	C-PEP.TAC1/CACNG5_Lower Thoracic_vs_Lumbar
0.056824705	-1.291258224	1	0.879	1	P4HB	C-PEP.TAC1/CACNG5_Lower Thoracic_vs_Lumbar
0.056954752	-1.934571189	1	0.939	1	USP12	C-PEP.TAC1/CACNG5_Lower Thoracic_vs_Lumbar
0.057055891	-1.859471551	0.824	0.939	1	CUX1	C-PEP.TAC1/CACNG5_Lower Thoracic_vs_Lumbar
0.057070092	-0.970556222	0.706	0.606	1	RASSF2	C-PEP.TAC1/CACNG5_Lower Thoracic_vs_Lumbar
0.057121242	-2.664411658	0.353	0.515	1	FBLN1	C-PEP.TAC1/CACNG5_Lower Thoracic_vs_Lumbar
0.057146797	-1.619877738	1	0.758	1	ZDHHC4	C-PEP.TAC1/CACNG5_Lower Thoracic_vs_Lumbar
0.057167757	-1.830373352	0.941	0.97	1	PTPRM	C-PEP.TAC1/CACNG5_Lower Thoracic_vs_Lumbar
0.057254007	-2.089692473	0.882	0.909	1	EIF2AK3	C-PEP.TAC1/CACNG5_Lower Thoracic_vs_Lumbar
0.057278171	-2.757911505	0.353	0.545	1	MYH11	C-PEP.TAC1/CACNG5_Lower Thoracic_vs_Lumbar
0.057407447	-1.928788237	1	0.97	1	WDR45B	C-PEP.TAC1/CACNG5_Lower Thoracic_vs_Lumbar
0.057433818	-1.628700842	0.941	0.848	1	SLC7A8	C-PEP.TAC1/CACNG5_Lower Thoracic_vs_Lumbar
0.057715818	-2.045979665	0.824	0.788	1	CEP97	C-PEP.TAC1/CACNG5_Lower Thoracic_vs_Lumbar
0.057763897	-1.91753784	0.176	0.424	1	WDR78	C-PEP.TAC1/CACNG5_Lower Thoracic_vs_Lumbar
0.057923186	-1.979066889	1	0.909	1	CALD1	C-PEP.TAC1/CACNG5_Lower Thoracic_vs_Lumbar
0.057928306	-1.509817793	0.941	0.909	1	CRYZL1	C-PEP.TAC1/CACNG5_Lower Thoracic_vs_Lumbar
0.057985017	-1.807180021	0.941	1	1	SUPT16H	C-PEP.TAC1/CACNG5_Lower Thoracic_vs_Lumbar
0.05803754	-2.008923812	0.882	0.848	1	TMEM116	C-PEP.TAC1/CACNG5_Lower Thoracic_vs_Lumbar
0.058039888	-1.79088497	0.941	0.97	1	EPB41	C-PEP.TAC1/CACNG5_Lower Thoracic_vs_Lumbar
0.058041127	-2.014279328	1	1	1	TUBA1B	C-PEP.TAC1/CACNG5_Lower Thoracic_vs_Lumbar
0.058069584	-1.900352257	0.941	0.97	1	DDX42	C-PEP.TAC1/CACNG5_Lower Thoracic_vs_Lumbar
0.0581495	-2.043068722	0.294	0.394	1	LINC00685	C-PEP.TAC1/CACNG5_Lower Thoracic_vs_Lumbar
0.058205107	-2.158545939	0.412	0.697	1	LRRC9	C-PEP.TAC1/CACNG5_Lower Thoracic_vs_Lumbar
0.05824214	-2.063728192	0.882	0.97	1	EPC2	C-PEP.TAC1/CACNG5_Lower Thoracic_vs_Lumbar
0.058331487	-1.751731093	0.941	0.939	1	JMJD1C	C-PEP.TAC1/CACNG5_Lower Thoracic_vs_Lumbar
0.058469035	-1.736066705	0.824	0.818	1	EHD4	C-PEP.TAC1/CACNG5_Lower Thoracic_vs_Lumbar
0.058478485	-2.016732259	0.941	0.939	1	ARHGEF12	C-PEP.TAC1/CACNG5_Lower Thoracic_vs_Lumbar
0.058538344	-1.576500922	0.118	0.364	1	LINC01515	C-PEP.TAC1/CACNG5_Lower Thoracic_vs_Lumbar
0.05863167	-1.877793787	0.882	0.909	1	R3HDM2	C-PEP.TAC1/CACNG5_Lower Thoracic_vs_Lumbar
0.058654074	-1.824814943	0.765	0.939	1	ANKRD44	C-PEP.TAC1/CACNG5_Lower Thoracic_vs_Lumbar
0.058668147	-1.847330659	0.882	0.879	1	GTDC1	C-PEP.TAC1/CACNG5_Lower Thoracic_vs_Lumbar
0.058707903	-1.854833311	0.765	0.758	1	NEK11	C-PEP.TAC1/CACNG5_Lower Thoracic_vs_Lumbar
0.058737076	-2.070656342	0.882	0.909	1	DDX39B	C-PEP.TAC1/CACNG5_Lower Thoracic_vs_Lumbar
0.058758691	-2.055027516	0.941	0.97	1	TENM1	C-PEP.TAC1/CACNG5_Lower Thoracic_vs_Lumbar
0.058856129	-1.506242742	0.294	0.636	1	PTER	C-PEP.TAC1/CACNG5_Lower Thoracic_vs_Lumbar
0.058895342	-1.455860781	0.882	0.758	1	RPP25L	C-PEP.TAC1/CACNG5_Lower Thoracic_vs_Lumbar
0.05889999	-1.870075339	0.941	0.939	1	FMN1	C-PEP.TAC1/CACNG5_Lower Thoracic_vs_Lumbar
0.059083377	-1.540337162	0.294	0.545	1	CCDC163	C-PEP.TAC1/CACNG5_Lower Thoracic_vs_Lumbar
0.059129188	-1.907196701	0.882	0.909	1	KCNK10	C-PEP.TAC1/CACNG5_Lower Thoracic_vs_Lumbar
0.059150335	-1.774790479	1	0.97	1	CD55	C-PEP.TAC1/CACNG5_Lower Thoracic_vs_Lumbar
0.059152451	-1.551409941	0.235	0.515	1	FSIP1	C-PEP.TAC1/CACNG5_Lower Thoracic_vs_Lumbar
0.05925194	-1.876774971	0.824	0.848	1	SEPHS1	C-PEP.TAC1/CACNG5_Lower Thoracic_vs_Lumbar
0.059317985	-1.858131739	0.941	0.909	1	TENM3	C-PEP.TAC1/CACNG5_Lower Thoracic_vs_Lumbar
0.059318021	-2.07313606	0.588	0.758	1	SLC14A1	C-PEP.TAC1/CACNG5_Lower Thoracic_vs_Lumbar
0.059383764	-1.886677133	0.941	0.939	1	BTBD10	C-PEP.TAC1/CACNG5_Lower Thoracic_vs_Lumbar
0.059565939	-1.979595552	0.882	0.879	1	SUZ12	C-PEP.TAC1/CACNG5_Lower Thoracic_vs_Lumbar
0.059583539	-1.684299442	1	0.758	1	MBD1	C-PEP.TAC1/CACNG5_Lower Thoracic_vs_Lumbar
0.05961332	-1.658452419	0.882	0.879	1	CKB	C-PEP.TAC1/CACNG5_Lower Thoracic_vs_Lumbar
0.059787898	-2.238084704	0.588	0.727	1	FAM151B	C-PEP.TAC1/CACNG5_Lower Thoracic_vs_Lumbar
0.059833186	-2.033611657	0.941	0.909	1	EHMT1	C-PEP.TAC1/CACNG5_Lower Thoracic_vs_Lumbar
0.059886172	-2.054988606	0.647	0.727	1	YJEFN3	C-PEP.TAC1/CACNG5_Lower Thoracic_vs_Lumbar
0.059926274	-1.635195281	0.941	0.939	1	WDR7	C-PEP.TAC1/CACNG5_Lower Thoracic_vs_Lumbar
0.059967349	-2.19895405	1	0.97	1	DNAJA1	C-PEP.TAC1/CACNG5_Lower Thoracic_vs_Lumbar
0.059971618	-2.326963685	0.941	0.788	1	PGF	C-PEP.TAC1/CACNG5_Lower Thoracic_vs_Lumbar
0.060020409	-1.65774322	1	0.909	1	TSG101	C-PEP.TAC1/CACNG5_Lower Thoracic_vs_Lumbar
0.060094739	-1.92941194	0.353	0.424	1	BAALC-AS1	C-PEP.TAC1/CACNG5_Lower Thoracic_vs_Lumbar
0.06009523	-1.737655714	0.412	0.788	1	WWC1	C-PEP.TAC1/CACNG5_Lower Thoracic_vs_Lumbar
0.060187455	-2.218723528	0.882	0.879	1	NPTX2	C-PEP.TAC1/CACNG5_Lower Thoracic_vs_Lumbar
0.060192048	-1.845095124	0.824	0.818	1	TRMT6	C-PEP.TAC1/CACNG5_Lower Thoracic_vs_Lumbar
0.060287045	-1.966833136	0	0.485	1	ADAMTS6	C-PEP.TAC1/CACNG5_Lower Thoracic_vs_Lumbar
0.060290205	-1.938960319	0.941	0.879	1	ZNF765	C-PEP.TAC1/CACNG5_Lower Thoracic_vs_Lumbar
0.060367261	-1.519882419	0.706	0.818	1	TTC23	C-PEP.TAC1/CACNG5_Lower Thoracic_vs_Lumbar
0.060434028	-1.785789081	0.941	0.97	1	INPP4B	C-PEP.TAC1/CACNG5_Lower Thoracic_vs_Lumbar
0.060462071	-2.262575752	0.471	0.727	1	PHLDB2	C-PEP.TAC1/CACNG5_Lower Thoracic_vs_Lumbar
0.060510709	-1.869166827	0.941	0.879	1	GPR149	C-PEP.TAC1/CACNG5_Lower Thoracic_vs_Lumbar
0.060578905	-1.971997994	0.882	0.879	1	KCNK1	C-PEP.TAC1/CACNG5_Lower Thoracic_vs_Lumbar
0.060625761	-1.836854177	1	0.848	1	PPP4R2	C-PEP.TAC1/CACNG5_Lower Thoracic_vs_Lumbar
0.060924986	-1.53995967	0.824	0.939	1	TMED2	C-PEP.TAC1/CACNG5_Lower Thoracic_vs_Lumbar
0.060950851	-1.919358275	0.941	0.788	1	MTMR1	C-PEP.TAC1/CACNG5_Lower Thoracic_vs_Lumbar
0.061009696	-1.916065219	1	0.97	1	BICD1	C-PEP.TAC1/CACNG5_Lower Thoracic_vs_Lumbar
0.061072804	-1.860235709	0.588	0.758	1	LACTB	C-PEP.TAC1/CACNG5_Lower Thoracic_vs_Lumbar
0.061092928	-1.180968826	1	0.788	1	DPM2	C-PEP.TAC1/CACNG5_Lower Thoracic_vs_Lumbar
0.061117776	-1.90845342	0.824	0.788	1	UBL4A	C-PEP.TAC1/CACNG5_Lower Thoracic_vs_Lumbar
0.061181583	-1.823961144	1	0.97	1	AKT3	C-PEP.TAC1/CACNG5_Lower Thoracic_vs_Lumbar
0.061286439	-2.154271284	0.706	0.697	1	MC1R	C-PEP.TAC1/CACNG5_Lower Thoracic_vs_Lumbar
0.06144903	-1.0043316	0.765	0.727	1	LMCD1	C-PEP.TAC1/CACNG5_Lower Thoracic_vs_Lumbar
0.061472389	-2.23104236	0.824	0.818	1	ZNF680	C-PEP.TAC1/CACNG5_Lower Thoracic_vs_Lumbar
0.061480188	-1.847029864	0.824	0.848	1	SLC38A9	C-PEP.TAC1/CACNG5_Lower Thoracic_vs_Lumbar
0.061495074	-1.795938468	1	0.848	1	SSNA1	C-PEP.TAC1/CACNG5_Lower Thoracic_vs_Lumbar
0.061556713	-2.061520709	1	0.879	1	LONRF1	C-PEP.TAC1/CACNG5_Lower Thoracic_vs_Lumbar
0.061557687	-1.753562105	1	0.848	1	SLC38A1	C-PEP.TAC1/CACNG5_Lower Thoracic_vs_Lumbar
0.061610737	-1.764493465	0.529	0.758	1	ZNF239	C-PEP.TAC1/CACNG5_Lower Thoracic_vs_Lumbar
0.061696103	-1.735180457	1	0.939	1	UBE4A	C-PEP.TAC1/CACNG5_Lower Thoracic_vs_Lumbar
0.061745448	-1.692684181	0.353	0.545	1	EPN3	C-PEP.TAC1/CACNG5_Lower Thoracic_vs_Lumbar
0.061918003	-1.808214129	0.588	0.788	1	SATB2	C-PEP.TAC1/CACNG5_Lower Thoracic_vs_Lumbar
0.061980606	-1.841378504	0.529	0.758	1	FUT10	C-PEP.TAC1/CACNG5_Lower Thoracic_vs_Lumbar
0.062049252	-1.720091776	0.706	0.788	1	TCAF2	C-PEP.TAC1/CACNG5_Lower Thoracic_vs_Lumbar
0.062190626	-2.035255267	0.941	0.848	1	PRPF3	C-PEP.TAC1/CACNG5_Lower Thoracic_vs_Lumbar
0.062213635	-2.319953479	0.765	0.788	1	CASP6	C-PEP.TAC1/CACNG5_Lower Thoracic_vs_Lumbar
0.062268088	-1.945164134	0.706	0.758	1	FRMD8	C-PEP.TAC1/CACNG5_Lower Thoracic_vs_Lumbar
0.06236196	-1.779017976	0.353	0.727	1	PILRA	C-PEP.TAC1/CACNG5_Lower Thoracic_vs_Lumbar
0.062375396	-2.060914836	0.882	0.909	1	LRCH3	C-PEP.TAC1/CACNG5_Lower Thoracic_vs_Lumbar
0.062411243	-2.041255152	0.765	0.818	1	ZNF44	C-PEP.TAC1/CACNG5_Lower Thoracic_vs_Lumbar
0.062483305	-1.993515683	0.824	0.848	1	MED12L	C-PEP.TAC1/CACNG5_Lower Thoracic_vs_Lumbar
0.062546685	-1.947874941	1	0.97	1	ZSWIM6	C-PEP.TAC1/CACNG5_Lower Thoracic_vs_Lumbar
0.062564551	-1.833732453	0.824	0.848	1	ZNF346	C-PEP.TAC1/CACNG5_Lower Thoracic_vs_Lumbar
0.062618723	-1.95938598	0.941	0.97	1	PHF14	C-PEP.TAC1/CACNG5_Lower Thoracic_vs_Lumbar
0.062653509	-1.800368419	1	0.97	1	CHD6	C-PEP.TAC1/CACNG5_Lower Thoracic_vs_Lumbar
0.062762607	-2.470623325	0.471	0.636	1	GRIA1	C-PEP.TAC1/CACNG5_Lower Thoracic_vs_Lumbar
0.062927717	-1.806485873	0.941	0.848	1	PQBP1	C-PEP.TAC1/CACNG5_Lower Thoracic_vs_Lumbar
0.062975076	-2.062114478	0.941	0.879	1	E2F3	C-PEP.TAC1/CACNG5_Lower Thoracic_vs_Lumbar
0.063020868	-1.995220428	1	0.909	1	KCNMA1	C-PEP.TAC1/CACNG5_Lower Thoracic_vs_Lumbar
0.063083569	-1.898517932	1	0.939	1	CAND1	C-PEP.TAC1/CACNG5_Lower Thoracic_vs_Lumbar
0.063119615	-1.404309741	0.412	0.667	1	NRM	C-PEP.TAC1/CACNG5_Lower Thoracic_vs_Lumbar
0.063132853	-1.188119055	0.235	0.606	1	GRIN2D	C-PEP.TAC1/CACNG5_Lower Thoracic_vs_Lumbar
0.063149484	-1.769586025	0.882	0.909	1	MGAT5	C-PEP.TAC1/CACNG5_Lower Thoracic_vs_Lumbar
0.063152506	-1.245697888	0.412	0.394	1	MTRNR2L8	C-PEP.TAC1/CACNG5_Lower Thoracic_vs_Lumbar
0.063163946	-1.874945963	0.941	0.909	1	SSBP3	C-PEP.TAC1/CACNG5_Lower Thoracic_vs_Lumbar
0.063193317	-1.542886641	0.706	0.788	1	NDST4	C-PEP.TAC1/CACNG5_Lower Thoracic_vs_Lumbar
0.063196099	-2.182175141	0.824	0.788	1	RAB27A	C-PEP.TAC1/CACNG5_Lower Thoracic_vs_Lumbar
0.063205121	-1.669314624	1	1	1	PLCXD3	C-PEP.TAC1/CACNG5_Lower Thoracic_vs_Lumbar
0.063213647	-2.318142611	0.824	0.848	1	TMEM72	C-PEP.TAC1/CACNG5_Lower Thoracic_vs_Lumbar
0.063248297	-1.794300885	0.706	0.788	1	HMGB3	C-PEP.TAC1/CACNG5_Lower Thoracic_vs_Lumbar
0.06326	-1.809337794	1	0.97	1	EXOC6B	C-PEP.TAC1/CACNG5_Lower Thoracic_vs_Lumbar
0.063383436	-1.98667754	0.882	0.97	1	CHD9	C-PEP.TAC1/CACNG5_Lower Thoracic_vs_Lumbar
0.06345345	-1.922641588	0.882	0.879	1	SFXN5	C-PEP.TAC1/CACNG5_Lower Thoracic_vs_Lumbar
0.063474476	-2.265986811	0.353	0.606	1	LPAR2	C-PEP.TAC1/CACNG5_Lower Thoracic_vs_Lumbar
0.063477847	-1.939010907	0.941	0.848	1	NMRK1	C-PEP.TAC1/CACNG5_Lower Thoracic_vs_Lumbar
0.063520759	-1.365253959	0.941	0.818	1	TMEM128	C-PEP.TAC1/CACNG5_Lower Thoracic_vs_Lumbar
0.063525743	-1.510625268	0.941	0.818	1	NLGN3	C-PEP.TAC1/CACNG5_Lower Thoracic_vs_Lumbar
0.063527652	-1.342629004	0.235	0.364	1	SIGLEC9	C-PEP.TAC1/CACNG5_Lower Thoracic_vs_Lumbar
0.063543619	-1.851222257	0.882	0.909	1	ATXN7	C-PEP.TAC1/CACNG5_Lower Thoracic_vs_Lumbar
0.063597209	-1.972822228	1	0.909	1	UBP1	C-PEP.TAC1/CACNG5_Lower Thoracic_vs_Lumbar
0.063610436	-1.876698618	0.824	0.909	1	EPM2A	C-PEP.TAC1/CACNG5_Lower Thoracic_vs_Lumbar
0.063695189	-1.75578677	0.353	0.576	1	ECT2L	C-PEP.TAC1/CACNG5_Lower Thoracic_vs_Lumbar
0.063740524	-2.023546164	0.941	0.788	1	NPHP4	C-PEP.TAC1/CACNG5_Lower Thoracic_vs_Lumbar
0.063913556	-2.19263657	1	0.879	1	PHTF1	C-PEP.TAC1/CACNG5_Lower Thoracic_vs_Lumbar
0.063944795	-1.697801501	0.235	0.515	1	IRF6	C-PEP.TAC1/CACNG5_Lower Thoracic_vs_Lumbar
0.064003752	-0.831173165	0.706	0.727	1	CRACR2B	C-PEP.TAC1/CACNG5_Lower Thoracic_vs_Lumbar
0.064081285	-1.895182088	0.941	0.97	1	UBR2	C-PEP.TAC1/CACNG5_Lower Thoracic_vs_Lumbar
0.064319281	-2.27013763	0.118	0.424	1	COLEC12	C-PEP.TAC1/CACNG5_Lower Thoracic_vs_Lumbar
0.064536079	-1.929241043	0.882	0.848	1	TTF1	C-PEP.TAC1/CACNG5_Lower Thoracic_vs_Lumbar
0.064546137	-1.86948198	0.824	0.818	1	ABCA8	C-PEP.TAC1/CACNG5_Lower Thoracic_vs_Lumbar
0.064605259	-2.043068722	0.765	0.848	1	ZNF587	C-PEP.TAC1/CACNG5_Lower Thoracic_vs_Lumbar
0.06461894	-1.620253872	0.294	0.576	1	TDRD12	C-PEP.TAC1/CACNG5_Lower Thoracic_vs_Lumbar
0.064703999	-1.924037453	0.941	0.939	1	TLK2	C-PEP.TAC1/CACNG5_Lower Thoracic_vs_Lumbar
0.064803885	-1.37442623	0.294	0.606	1	GRID2IP	C-PEP.TAC1/CACNG5_Lower Thoracic_vs_Lumbar
0.064871514	-2.474621308	0.118	0.212	1	RP5-1044H5.1	C-PEP.TAC1/CACNG5_Lower Thoracic_vs_Lumbar
0.064882778	-1.499527304	0.882	0.909	1	GPC6	C-PEP.TAC1/CACNG5_Lower Thoracic_vs_Lumbar
0.064993025	-2.02796183	0.118	0.364	1	C1orf50	C-PEP.TAC1/CACNG5_Lower Thoracic_vs_Lumbar
0.065031759	-1.494558588	0.882	0.848	1	TRAFD1	C-PEP.TAC1/CACNG5_Lower Thoracic_vs_Lumbar
0.065240722	-1.898419781	0.882	0.848	1	GLT1D1	C-PEP.TAC1/CACNG5_Lower Thoracic_vs_Lumbar
0.065247425	-1.76709526	0.353	0.515	1	TBXAS1	C-PEP.TAC1/CACNG5_Lower Thoracic_vs_Lumbar
0.065279061	-2.25429014	0.824	0.848	1	PKD2	C-PEP.TAC1/CACNG5_Lower Thoracic_vs_Lumbar
0.065329348	-1.767619566	0.824	0.758	1	N6AMT1	C-PEP.TAC1/CACNG5_Lower Thoracic_vs_Lumbar
0.065421834	-1.804051075	0.941	0.758	1	MBD3	C-PEP.TAC1/CACNG5_Lower Thoracic_vs_Lumbar
0.065444864	-1.942623639	0.882	0.879	1	CAMKMT	C-PEP.TAC1/CACNG5_Lower Thoracic_vs_Lumbar
0.065623123	-1.527168235	0.941	0.818	1	NT5DC3	C-PEP.TAC1/CACNG5_Lower Thoracic_vs_Lumbar
0.065640496	-1.723493853	0.471	0.697	1	ZNF619	C-PEP.TAC1/CACNG5_Lower Thoracic_vs_Lumbar
0.065730384	-2.037790471	0.882	0.879	1	GRK5	C-PEP.TAC1/CACNG5_Lower Thoracic_vs_Lumbar
0.065792888	-1.97592463	0.941	0.909	1	TMCC1	C-PEP.TAC1/CACNG5_Lower Thoracic_vs_Lumbar
0.065853084	-1.729117348	0.647	0.758	1	IKBKE	C-PEP.TAC1/CACNG5_Lower Thoracic_vs_Lumbar
0.066038262	-1.981668177	0.588	0.818	1	TCEA3	C-PEP.TAC1/CACNG5_Lower Thoracic_vs_Lumbar
0.066086362	-1.911670833	0.471	0.727	1	CHAF1B	C-PEP.TAC1/CACNG5_Lower Thoracic_vs_Lumbar
0.066124364	-1.811526863	0.647	0.758	1	DUSP19	C-PEP.TAC1/CACNG5_Lower Thoracic_vs_Lumbar
0.06612643	-1.461508805	0.824	0.697	1	ATP5IF1	C-PEP.TAC1/CACNG5_Lower Thoracic_vs_Lumbar
0.066143915	-1.961099875	0.176	0.455	1	RPS10	C-PEP.TAC1/CACNG5_Lower Thoracic_vs_Lumbar
0.066149765	-1.745095214	0.941	0.879	1	DHX8	C-PEP.TAC1/CACNG5_Lower Thoracic_vs_Lumbar
0.066160949	-1.540497704	1	1	1	UCHL1	C-PEP.TAC1/CACNG5_Lower Thoracic_vs_Lumbar
0.066175113	-2.038219322	0.824	0.879	1	N4BP2	C-PEP.TAC1/CACNG5_Lower Thoracic_vs_Lumbar
0.066191812	-1.777136755	0.824	0.848	1	DNAJC1	C-PEP.TAC1/CACNG5_Lower Thoracic_vs_Lumbar
0.066255643	-1.565497997	0.941	0.818	1	LSM10	C-PEP.TAC1/CACNG5_Lower Thoracic_vs_Lumbar
0.066336817	-2.39394819	0.529	0.636	1	HMMR	C-PEP.TAC1/CACNG5_Lower Thoracic_vs_Lumbar
0.066542926	-1.960428264	0.647	0.727	1	ZNF785	C-PEP.TAC1/CACNG5_Lower Thoracic_vs_Lumbar
0.066588623	-1.74350844	0.353	0.455	1	TRAF3IP2-AS1	C-PEP.TAC1/CACNG5_Lower Thoracic_vs_Lumbar
0.066653358	-1.520301722	0.941	1	1	UBE2K	C-PEP.TAC1/CACNG5_Lower Thoracic_vs_Lumbar
0.066676338	-1.864344901	0.706	0.788	1	ZNF48	C-PEP.TAC1/CACNG5_Lower Thoracic_vs_Lumbar
0.066720771	-2.115840264	0.529	0.667	1	PCDHB3	C-PEP.TAC1/CACNG5_Lower Thoracic_vs_Lumbar
0.066770165	-1.783100619	0.353	0.636	1	ZNF486	C-PEP.TAC1/CACNG5_Lower Thoracic_vs_Lumbar
0.066805298	-1.724246538	0.235	0.455	1	HKDC1	C-PEP.TAC1/CACNG5_Lower Thoracic_vs_Lumbar
0.066994694	-2.889218894	0.294	0.455	1	ADSS1	C-PEP.TAC1/CACNG5_Lower Thoracic_vs_Lumbar
0.067042899	-1.563246735	1	0.97	1	DCTN3	C-PEP.TAC1/CACNG5_Lower Thoracic_vs_Lumbar
0.067052364	-1.636335495	1	0.818	1	NISCH	C-PEP.TAC1/CACNG5_Lower Thoracic_vs_Lumbar
0.067073978	-1.833753282	0.765	0.879	1	SYPL1	C-PEP.TAC1/CACNG5_Lower Thoracic_vs_Lumbar
0.067089578	-1.698210444	0.882	0.97	1	FSTL5	C-PEP.TAC1/CACNG5_Lower Thoracic_vs_Lumbar
0.067094308	-2.233071314	0.706	0.788	1	GREB1L	C-PEP.TAC1/CACNG5_Lower Thoracic_vs_Lumbar
0.067165316	-1.272399305	0.824	0.818	1	MATN2	C-PEP.TAC1/CACNG5_Lower Thoracic_vs_Lumbar
0.067181369	-1.965526314	0.882	0.848	1	GATAD1	C-PEP.TAC1/CACNG5_Lower Thoracic_vs_Lumbar
0.067229259	-1.837016985	0.941	0.939	1	PPP1R9A	C-PEP.TAC1/CACNG5_Lower Thoracic_vs_Lumbar
0.067359189	-1.91506111	0.765	0.879	1	DOCK4	C-PEP.TAC1/CACNG5_Lower Thoracic_vs_Lumbar
0.067391723	-1.783742365	0.882	0.818	1	B4GALT6	C-PEP.TAC1/CACNG5_Lower Thoracic_vs_Lumbar
0.067427031	-1.746125593	0.941	0.939	1	SKAP2	C-PEP.TAC1/CACNG5_Lower Thoracic_vs_Lumbar
0.067435723	-2.366673395	0.706	0.727	1	KLHDC8A	C-PEP.TAC1/CACNG5_Lower Thoracic_vs_Lumbar
0.067461385	-2.272314814	0.176	0.394	1	IPO9-AS1	C-PEP.TAC1/CACNG5_Lower Thoracic_vs_Lumbar
0.067503227	-0.309520647	0.882	0.788	1	IFIT1	C-PEP.TAC1/CACNG5_Lower Thoracic_vs_Lumbar
0.067621581	-1.326861688	0.118	0.606	1	RASEF	C-PEP.TAC1/CACNG5_Lower Thoracic_vs_Lumbar
0.067675056	-1.796754853	1	1	1	ADAM23	C-PEP.TAC1/CACNG5_Lower Thoracic_vs_Lumbar
0.067686475	-1.28311981	0.176	0.515	1	ABCC11	C-PEP.TAC1/CACNG5_Lower Thoracic_vs_Lumbar
0.067817088	-1.807769179	1	0.939	1	KLHDC2	C-PEP.TAC1/CACNG5_Lower Thoracic_vs_Lumbar
0.067833102	-1.794809669	0.647	0.879	1	PHACTR3	C-PEP.TAC1/CACNG5_Lower Thoracic_vs_Lumbar
0.067950579	-1.863450324	0.235	0.606	1	HOXB9	C-PEP.TAC1/CACNG5_Lower Thoracic_vs_Lumbar
0.067963657	-1.410747361	0.824	0.818	1	HACD2	C-PEP.TAC1/CACNG5_Lower Thoracic_vs_Lumbar
0.068067292	-1.579804327	1	1	1	YWHAZ	C-PEP.TAC1/CACNG5_Lower Thoracic_vs_Lumbar
0.068121742	-1.984965767	0.588	0.636	1	TESK2	C-PEP.TAC1/CACNG5_Lower Thoracic_vs_Lumbar
0.068135414	-2.037794882	0.882	0.788	1	PDIA6	C-PEP.TAC1/CACNG5_Lower Thoracic_vs_Lumbar
0.068146017	-1.649386263	0.765	0.818	1	NEURL1	C-PEP.TAC1/CACNG5_Lower Thoracic_vs_Lumbar
0.068180359	-1.821639703	0.941	0.909	1	UBE2G1	C-PEP.TAC1/CACNG5_Lower Thoracic_vs_Lumbar
0.068189807	-1.946302294	0.824	0.788	1	RAPGEF5	C-PEP.TAC1/CACNG5_Lower Thoracic_vs_Lumbar
0.068234925	-1.822274855	0.824	0.848	1	CCDC137	C-PEP.TAC1/CACNG5_Lower Thoracic_vs_Lumbar
0.068247313	-1.716625146	0.294	0.515	1	MOXD1	C-PEP.TAC1/CACNG5_Lower Thoracic_vs_Lumbar
0.068449008	-0.342172382	0.471	0.545	1	MRPL51	C-PEP.TAC1/CACNG5_Lower Thoracic_vs_Lumbar
0.068498089	-2.206191646	0.941	0.939	1	GALNT14	C-PEP.TAC1/CACNG5_Lower Thoracic_vs_Lumbar
0.068499044	-1.555078299	1	1	1	ACTB	C-PEP.TAC1/CACNG5_Lower Thoracic_vs_Lumbar
0.068513553	-2.0360812	0.882	0.848	1	SMC6	C-PEP.TAC1/CACNG5_Lower Thoracic_vs_Lumbar
0.068566665	-2.11388057	0.706	0.727	1	METTL17	C-PEP.TAC1/CACNG5_Lower Thoracic_vs_Lumbar
0.068601872	-1.536108733	0.235	0.545	1	TACR1	C-PEP.TAC1/CACNG5_Lower Thoracic_vs_Lumbar
0.068703435	-1.956166011	0.941	0.97	1	BDP1	C-PEP.TAC1/CACNG5_Lower Thoracic_vs_Lumbar
0.068816172	-2.019694214	0.882	0.818	1	EIF1AD	C-PEP.TAC1/CACNG5_Lower Thoracic_vs_Lumbar
0.068936911	-1.593950227	0.941	0.939	1	ASTN1	C-PEP.TAC1/CACNG5_Lower Thoracic_vs_Lumbar
0.068944729	-1.817024091	0.824	0.727	1	CRYBA2	C-PEP.TAC1/CACNG5_Lower Thoracic_vs_Lumbar
0.068995277	-2.502500341	0.353	0.515	1	RAB17	C-PEP.TAC1/CACNG5_Lower Thoracic_vs_Lumbar
0.069007173	-1.766177515	0.353	0.697	1	TSPAN6	C-PEP.TAC1/CACNG5_Lower Thoracic_vs_Lumbar
0.069019856	-1.872241754	0.529	0.697	1	PRMT8	C-PEP.TAC1/CACNG5_Lower Thoracic_vs_Lumbar
0.069138541	-1.80803543	0.882	0.818	1	PECR	C-PEP.TAC1/CACNG5_Lower Thoracic_vs_Lumbar
0.069156903	-1.865782264	0.941	0.818	1	MAP2K3	C-PEP.TAC1/CACNG5_Lower Thoracic_vs_Lumbar
0.06918286	-1.788219304	1	0.97	1	ZCCHC17	C-PEP.TAC1/CACNG5_Lower Thoracic_vs_Lumbar
0.069209885	-1.829071809	0.824	0.879	1	RALGPS2	C-PEP.TAC1/CACNG5_Lower Thoracic_vs_Lumbar
0.069266881	-1.949505568	0.824	0.848	1	HSPB6	C-PEP.TAC1/CACNG5_Lower Thoracic_vs_Lumbar
0.069307483	-2.020881103	0.765	0.818	1	EXTL1	C-PEP.TAC1/CACNG5_Lower Thoracic_vs_Lumbar
0.069349605	-1.395054051	0.235	0.424	1	LHFPL5	C-PEP.TAC1/CACNG5_Lower Thoracic_vs_Lumbar
0.069356713	-1.992084793	0.882	0.939	1	ABCA9	C-PEP.TAC1/CACNG5_Lower Thoracic_vs_Lumbar
0.069398855	-1.936600087	0.941	0.939	1	ARHGAP18	C-PEP.TAC1/CACNG5_Lower Thoracic_vs_Lumbar
0.0694247	-1.925142997	0.412	0.424	1	CKMT2-AS1	C-PEP.TAC1/CACNG5_Lower Thoracic_vs_Lumbar
0.069486459	-1.857996864	0.706	0.818	1	CLDN11	C-PEP.TAC1/CACNG5_Lower Thoracic_vs_Lumbar
0.069517881	-1.953222105	0.706	0.879	1	ABHD5	C-PEP.TAC1/CACNG5_Lower Thoracic_vs_Lumbar
0.069522679	-1.5678137	0.471	0.636	1	CDK11A	C-PEP.TAC1/CACNG5_Lower Thoracic_vs_Lumbar
0.069545904	-1.671658155	0.529	0.576	1	CRACR2A	C-PEP.TAC1/CACNG5_Lower Thoracic_vs_Lumbar
0.069615031	-1.404789508	0.647	0.758	1	TCEANC2	C-PEP.TAC1/CACNG5_Lower Thoracic_vs_Lumbar
0.069633499	-1.541984725	0.941	0.848	1	TMEM223	C-PEP.TAC1/CACNG5_Lower Thoracic_vs_Lumbar
0.06965961	-1.860534557	0.824	0.818	1	BEND7	C-PEP.TAC1/CACNG5_Lower Thoracic_vs_Lumbar
0.069749147	-1.643972766	0.176	0.606	1	NEIL3	C-PEP.TAC1/CACNG5_Lower Thoracic_vs_Lumbar
0.069753759	-2.327367771	0.647	0.818	1	FN1	C-PEP.TAC1/CACNG5_Lower Thoracic_vs_Lumbar
0.069793829	-1.773551265	0.941	0.97	1	TTC39B	C-PEP.TAC1/CACNG5_Lower Thoracic_vs_Lumbar
0.069816737	-1.932209327	0.882	0.879	1	STK17A	C-PEP.TAC1/CACNG5_Lower Thoracic_vs_Lumbar
0.069883208	-1.818963477	0.882	0.879	1	PARG	C-PEP.TAC1/CACNG5_Lower Thoracic_vs_Lumbar
0.069932592	-1.967558255	0.941	0.758	1	DHX34	C-PEP.TAC1/CACNG5_Lower Thoracic_vs_Lumbar
0.070020626	-2.088030496	0.882	0.879	1	WDR27	C-PEP.TAC1/CACNG5_Lower Thoracic_vs_Lumbar
0.070046874	-1.900629249	0.765	0.727	1	CMTR2	C-PEP.TAC1/CACNG5_Lower Thoracic_vs_Lumbar
0.070060699	-1.715153203	1	1	1	HERC1	C-PEP.TAC1/CACNG5_Lower Thoracic_vs_Lumbar
0.070084852	-1.999401982	1	1	1	COA1	C-PEP.TAC1/CACNG5_Lower Thoracic_vs_Lumbar
0.07010148	-1.787811667	0.647	0.848	1	CCDC191	C-PEP.TAC1/CACNG5_Lower Thoracic_vs_Lumbar
0.0701465	-1.874557109	0.706	0.758	1	NFKBIE	C-PEP.TAC1/CACNG5_Lower Thoracic_vs_Lumbar
0.070277788	-1.737236528	1	1	1	FEZ1	C-PEP.TAC1/CACNG5_Lower Thoracic_vs_Lumbar
0.07028077	-1.930515694	0.824	0.848	1	LDAH	C-PEP.TAC1/CACNG5_Lower Thoracic_vs_Lumbar
0.070294563	-2.282319794	0.882	0.788	1	KDM6B	C-PEP.TAC1/CACNG5_Lower Thoracic_vs_Lumbar
0.070496673	-1.67977999	0.706	0.727	1	FBXW9	C-PEP.TAC1/CACNG5_Lower Thoracic_vs_Lumbar
0.070496733	-1.316943346	0.941	0.97	1	SNRPD2	C-PEP.TAC1/CACNG5_Lower Thoracic_vs_Lumbar
0.070522816	-2.138646382	0.294	0.515	1	TENT5A	C-PEP.TAC1/CACNG5_Lower Thoracic_vs_Lumbar
0.070572605	-1.930044708	0.765	0.818	1	CAPN15	C-PEP.TAC1/CACNG5_Lower Thoracic_vs_Lumbar
0.070619006	-1.919920491	0.471	0.667	1	ZDHHC11B	C-PEP.TAC1/CACNG5_Lower Thoracic_vs_Lumbar
0.070652149	-1.528488991	0.941	0.879	1	LGI1	C-PEP.TAC1/CACNG5_Lower Thoracic_vs_Lumbar
0.070759798	-1.98923057	0.706	0.848	1	OSBPL11	C-PEP.TAC1/CACNG5_Lower Thoracic_vs_Lumbar
0.070882697	-1.631612001	0.941	0.879	1	CRTC1	C-PEP.TAC1/CACNG5_Lower Thoracic_vs_Lumbar
0.070906149	-2.077592597	0.706	0.818	1	ZCCHC8	C-PEP.TAC1/CACNG5_Lower Thoracic_vs_Lumbar
0.070917792	-1.691710386	1	0.818	1	TMEM18	C-PEP.TAC1/CACNG5_Lower Thoracic_vs_Lumbar
0.070937716	-1.565431069	1	0.97	1	ARL3	C-PEP.TAC1/CACNG5_Lower Thoracic_vs_Lumbar
0.070975819	-1.827340031	0.353	0.364	1	RNF217-AS1	C-PEP.TAC1/CACNG5_Lower Thoracic_vs_Lumbar
0.071001949	-1.919740428	0.882	0.848	1	METTL16	C-PEP.TAC1/CACNG5_Lower Thoracic_vs_Lumbar
0.071067465	-2.114060553	0.529	0.848	1	NWD2	C-PEP.TAC1/CACNG5_Lower Thoracic_vs_Lumbar
0.071185048	-1.604379955	0.353	0.606	1	KIF14	C-PEP.TAC1/CACNG5_Lower Thoracic_vs_Lumbar
0.071286787	-1.920200341	0.824	0.818	1	SLC10A7	C-PEP.TAC1/CACNG5_Lower Thoracic_vs_Lumbar
0.071296267	-2.007333777	1	0.909	1	VCPIP1	C-PEP.TAC1/CACNG5_Lower Thoracic_vs_Lumbar
0.071304875	-1.787911689	0.882	0.939	1	RGS12	C-PEP.TAC1/CACNG5_Lower Thoracic_vs_Lumbar
0.07133158	-1.502500341	0.353	0.394	1	SLC2A10	C-PEP.TAC1/CACNG5_Lower Thoracic_vs_Lumbar
0.071332983	-1.862862231	0.882	0.909	1	UCK2	C-PEP.TAC1/CACNG5_Lower Thoracic_vs_Lumbar
0.071424461	-2.037551717	1	0.879	1	ZBTB8OS	C-PEP.TAC1/CACNG5_Lower Thoracic_vs_Lumbar
0.071447411	-1.591798905	0.588	0.848	1	NKAIN1	C-PEP.TAC1/CACNG5_Lower Thoracic_vs_Lumbar
0.071504735	-1.777544764	0.588	0.727	1	TCEANC	C-PEP.TAC1/CACNG5_Lower Thoracic_vs_Lumbar
0.071531547	-1.879478677	0.882	0.879	1	VPS37B	C-PEP.TAC1/CACNG5_Lower Thoracic_vs_Lumbar
0.071589379	-2.115127985	0.882	0.879	1	CNOT8	C-PEP.TAC1/CACNG5_Lower Thoracic_vs_Lumbar
0.071624177	-2.801447623	0.706	0.697	1	FAM153A	C-PEP.TAC1/CACNG5_Lower Thoracic_vs_Lumbar
0.071627402	-2.178162037	0.765	0.818	1	HSPG2	C-PEP.TAC1/CACNG5_Lower Thoracic_vs_Lumbar
0.071634196	-1.443948158	0.294	0.515	1	KITLG	C-PEP.TAC1/CACNG5_Lower Thoracic_vs_Lumbar
0.071701195	-1.966897041	0.941	0.848	1	NFYB	C-PEP.TAC1/CACNG5_Lower Thoracic_vs_Lumbar
0.071769596	-1.949137035	1	0.97	1	MAX	C-PEP.TAC1/CACNG5_Lower Thoracic_vs_Lumbar
0.071849253	-1.844523043	0.353	0.576	1	SPX	C-PEP.TAC1/CACNG5_Lower Thoracic_vs_Lumbar
0.072060874	-1.9415809	1	0.939	1	PPP2R2A	C-PEP.TAC1/CACNG5_Lower Thoracic_vs_Lumbar
0.07213373	-1.877695142	0.824	1	1	C6orf62	C-PEP.TAC1/CACNG5_Lower Thoracic_vs_Lumbar
0.072220657	-2.019211322	0.882	0.818	1	LSM14A	C-PEP.TAC1/CACNG5_Lower Thoracic_vs_Lumbar
0.072277551	-1.511092631	0.941	0.97	1	XIAP	C-PEP.TAC1/CACNG5_Lower Thoracic_vs_Lumbar
0.072353522	-1.64325196	0.706	0.758	1	ERVK3-1	C-PEP.TAC1/CACNG5_Lower Thoracic_vs_Lumbar
0.072367645	-1.754477119	1	0.939	1	VDAC3	C-PEP.TAC1/CACNG5_Lower Thoracic_vs_Lumbar
0.072445381	-1.727234918	0.941	0.818	1	TMEM126A	C-PEP.TAC1/CACNG5_Lower Thoracic_vs_Lumbar
0.072492675	-1.580897247	0.706	0.818	1	FAM149B1	C-PEP.TAC1/CACNG5_Lower Thoracic_vs_Lumbar
0.072602612	-1.839973741	0.941	0.909	1	ATG7	C-PEP.TAC1/CACNG5_Lower Thoracic_vs_Lumbar
0.072682802	-1.662841986	0.765	0.909	1	ARL15	C-PEP.TAC1/CACNG5_Lower Thoracic_vs_Lumbar
0.072780475	-1.839657213	0.706	0.788	1	KIRREL3	C-PEP.TAC1/CACNG5_Lower Thoracic_vs_Lumbar
0.072831477	-1.381913649	0.824	0.727	1	SYCE1	C-PEP.TAC1/CACNG5_Lower Thoracic_vs_Lumbar
0.07283549	-1.865790185	0.824	0.848	1	RNF121	C-PEP.TAC1/CACNG5_Lower Thoracic_vs_Lumbar
0.072848359	-1.940024339	0.529	0.697	1	ZNF30	C-PEP.TAC1/CACNG5_Lower Thoracic_vs_Lumbar
0.072945826	-2.086675287	0.882	0.909	1	MGA	C-PEP.TAC1/CACNG5_Lower Thoracic_vs_Lumbar
0.072964135	-1.49274943	1	0.909	1	ITGA7	C-PEP.TAC1/CACNG5_Lower Thoracic_vs_Lumbar
0.073092574	-1.234157357	0.941	0.758	1	FABP7	C-PEP.TAC1/CACNG5_Lower Thoracic_vs_Lumbar
0.073200674	-1.618963342	0.706	0.727	1	TAF4B	C-PEP.TAC1/CACNG5_Lower Thoracic_vs_Lumbar
0.073277921	-1.634894099	0.941	0.939	1	TMTC2	C-PEP.TAC1/CACNG5_Lower Thoracic_vs_Lumbar
0.073328125	-1.975721025	0.941	0.939	1	SHTN1	C-PEP.TAC1/CACNG5_Lower Thoracic_vs_Lumbar
0.073331436	-1.929064093	0.882	0.818	1	ZNF138	C-PEP.TAC1/CACNG5_Lower Thoracic_vs_Lumbar
0.073372216	-1.752664458	1	0.97	1	SEMA6D	C-PEP.TAC1/CACNG5_Lower Thoracic_vs_Lumbar
0.073435452	-1.851504557	0.765	0.939	1	JAZF1	C-PEP.TAC1/CACNG5_Lower Thoracic_vs_Lumbar
0.073522759	-1.887448199	0.882	0.97	1	RAPGEF1	C-PEP.TAC1/CACNG5_Lower Thoracic_vs_Lumbar
0.073523935	-2.127731119	0.647	0.758	1	SLC18B1	C-PEP.TAC1/CACNG5_Lower Thoracic_vs_Lumbar
0.07353922	-2.15339627	0.941	0.97	1	PDE8B	C-PEP.TAC1/CACNG5_Lower Thoracic_vs_Lumbar
0.073551896	-1.803161655	0.941	0.97	1	UBXN2A	C-PEP.TAC1/CACNG5_Lower Thoracic_vs_Lumbar
0.073570969	-1.846590561	0.941	0.97	1	SOBP	C-PEP.TAC1/CACNG5_Lower Thoracic_vs_Lumbar
0.073625651	-1.701708458	1	1	1	CLIP3	C-PEP.TAC1/CACNG5_Lower Thoracic_vs_Lumbar
0.073642911	-1.817708069	0.765	0.788	1	LRRC36	C-PEP.TAC1/CACNG5_Lower Thoracic_vs_Lumbar
0.073757253	-1.646285177	0.941	0.879	1	VRK1	C-PEP.TAC1/CACNG5_Lower Thoracic_vs_Lumbar
0.073811429	-1.96506621	0.118	0.242	1	AP001347.6	C-PEP.TAC1/CACNG5_Lower Thoracic_vs_Lumbar
0.074106962	-2.009436556	0.882	0.879	1	CRLS1	C-PEP.TAC1/CACNG5_Lower Thoracic_vs_Lumbar
0.074113697	-1.79773075	0.882	0.909	1	RPRD1B	C-PEP.TAC1/CACNG5_Lower Thoracic_vs_Lumbar
0.074153164	-1.579121622	0.588	0.788	1	ATP8B1	C-PEP.TAC1/CACNG5_Lower Thoracic_vs_Lumbar
0.07417554	-1.658671245	1	1	1	SYT1	C-PEP.TAC1/CACNG5_Lower Thoracic_vs_Lumbar
0.074276146	-1.427732572	0.353	0.606	1	ABO	C-PEP.TAC1/CACNG5_Lower Thoracic_vs_Lumbar
0.074302972	-1.617538849	0.471	0.636	1	EPHB3	C-PEP.TAC1/CACNG5_Lower Thoracic_vs_Lumbar
0.074307355	-2.118356849	0.882	0.848	1	LIMA1	C-PEP.TAC1/CACNG5_Lower Thoracic_vs_Lumbar
0.074371166	-1.874983792	1	0.788	1	PTPN3	C-PEP.TAC1/CACNG5_Lower Thoracic_vs_Lumbar
0.074444413	-2.432111013	0.118	0.242	1	RP4-533D7.5	C-PEP.TAC1/CACNG5_Lower Thoracic_vs_Lumbar
0.074452612	-2.041802645	0.882	0.939	1	LRRFIP2	C-PEP.TAC1/CACNG5_Lower Thoracic_vs_Lumbar
0.074462562	-2.047542198	0.765	0.818	1	PAXBP1	C-PEP.TAC1/CACNG5_Lower Thoracic_vs_Lumbar
0.074499161	-1.898429017	0.824	0.848	1	ZBTB43	C-PEP.TAC1/CACNG5_Lower Thoracic_vs_Lumbar
0.074626395	-2.001611006	0.706	0.909	1	LRRTM4	C-PEP.TAC1/CACNG5_Lower Thoracic_vs_Lumbar
0.074666155	-1.965023576	0.882	0.939	1	SLC25A16	C-PEP.TAC1/CACNG5_Lower Thoracic_vs_Lumbar
0.074684825	-1.413318299	0.824	0.758	1	THAP8	C-PEP.TAC1/CACNG5_Lower Thoracic_vs_Lumbar
0.074711509	-2.332359609	0.353	0.636	1	BDH2	C-PEP.TAC1/CACNG5_Lower Thoracic_vs_Lumbar
0.074926052	-1.975756122	0.941	0.909	1	ELF2	C-PEP.TAC1/CACNG5_Lower Thoracic_vs_Lumbar
0.075111921	-1.775740202	0.765	0.848	1	CARNMT1	C-PEP.TAC1/CACNG5_Lower Thoracic_vs_Lumbar
0.07521652	-2.430692806	0.882	0.909	1	MVD	C-PEP.TAC1/CACNG5_Lower Thoracic_vs_Lumbar
0.075217691	-1.889171084	0.882	0.818	1	RBM22	C-PEP.TAC1/CACNG5_Lower Thoracic_vs_Lumbar
0.075350611	-1.702956747	1	0.909	1	PSMB4	C-PEP.TAC1/CACNG5_Lower Thoracic_vs_Lumbar
0.075619709	-1.705438539	0.941	0.848	1	CRLF3	C-PEP.TAC1/CACNG5_Lower Thoracic_vs_Lumbar
0.075685342	-1.524405472	0.882	0.788	1	AGFG2	C-PEP.TAC1/CACNG5_Lower Thoracic_vs_Lumbar
0.07568832	-1.516270876	0.941	0.758	1	KLHL35	C-PEP.TAC1/CACNG5_Lower Thoracic_vs_Lumbar
0.075797238	-1.86943379	0.882	0.879	1	PDE3B	C-PEP.TAC1/CACNG5_Lower Thoracic_vs_Lumbar
0.075797971	-1.752623718	1	0.848	1	KLHDC3	C-PEP.TAC1/CACNG5_Lower Thoracic_vs_Lumbar
0.075812239	-1.920795415	1	0.97	1	USP34	C-PEP.TAC1/CACNG5_Lower Thoracic_vs_Lumbar
0.076027946	-1.954876072	0.941	0.939	1	TBC1D8	C-PEP.TAC1/CACNG5_Lower Thoracic_vs_Lumbar
0.076081546	-1.940300958	1	0.939	1	SHOC2	C-PEP.TAC1/CACNG5_Lower Thoracic_vs_Lumbar
0.076112013	-1.726765176	0.471	0.667	1	ANKDD1B	C-PEP.TAC1/CACNG5_Lower Thoracic_vs_Lumbar
0.076123488	-1.746908618	0.647	0.758	1	ZSCAN25	C-PEP.TAC1/CACNG5_Lower Thoracic_vs_Lumbar
0.076207824	-1.460411247	1	0.818	1	MCFD2	C-PEP.TAC1/CACNG5_Lower Thoracic_vs_Lumbar
0.07622942	-1.851895031	1	0.97	1	RASGEF1B	C-PEP.TAC1/CACNG5_Lower Thoracic_vs_Lumbar
0.076256275	-1.970137199	0.294	0.545	1	PDE6H	C-PEP.TAC1/CACNG5_Lower Thoracic_vs_Lumbar
0.076310405	-1.764722189	0.941	0.758	1	FEN1	C-PEP.TAC1/CACNG5_Lower Thoracic_vs_Lumbar
0.076396979	-2.00483121	0.882	0.879	1	ZNF407	C-PEP.TAC1/CACNG5_Lower Thoracic_vs_Lumbar
0.076417911	-2.179506796	0.882	0.909	1	AEBP2	C-PEP.TAC1/CACNG5_Lower Thoracic_vs_Lumbar
0.076433594	-1.895660738	0.882	0.97	1	FAM13B	C-PEP.TAC1/CACNG5_Lower Thoracic_vs_Lumbar
0.076513066	-2.327028967	0.529	0.545	1	DERL3	C-PEP.TAC1/CACNG5_Lower Thoracic_vs_Lumbar
0.076568118	-2.751636321	0.471	0.515	1	COL3A1	C-PEP.TAC1/CACNG5_Lower Thoracic_vs_Lumbar
0.076590998	-1.815824982	0.706	0.788	1	NRDE2	C-PEP.TAC1/CACNG5_Lower Thoracic_vs_Lumbar
0.07663047	-1.741145303	0.588	0.727	1	PLEKHG1	C-PEP.TAC1/CACNG5_Lower Thoracic_vs_Lumbar
0.076655169	-1.774474791	0.235	0.545	1	S100A2	C-PEP.TAC1/CACNG5_Lower Thoracic_vs_Lumbar
0.076661868	-2.037044934	0.529	0.576	1	NFATC4	C-PEP.TAC1/CACNG5_Lower Thoracic_vs_Lumbar
0.07671815	-1.518153605	0.176	0.576	1	RAD9B	C-PEP.TAC1/CACNG5_Lower Thoracic_vs_Lumbar
0.07676061	-1.969695536	1	0.97	1	RABGAP1	C-PEP.TAC1/CACNG5_Lower Thoracic_vs_Lumbar
0.076795529	-1.762796282	1	0.939	1	SCFD1	C-PEP.TAC1/CACNG5_Lower Thoracic_vs_Lumbar
0.076963905	-1.942725042	0.882	0.848	1	UACA	C-PEP.TAC1/CACNG5_Lower Thoracic_vs_Lumbar
0.077046592	-1.837959678	1	0.939	1	SERINC5	C-PEP.TAC1/CACNG5_Lower Thoracic_vs_Lumbar
0.077051224	-1.798050459	1	0.879	1	GNAI1	C-PEP.TAC1/CACNG5_Lower Thoracic_vs_Lumbar
0.077141856	-1.334585504	0.824	0.939	1	LHFPL4	C-PEP.TAC1/CACNG5_Lower Thoracic_vs_Lumbar
0.077194772	-1.989367702	0.471	0.697	1	ZNF850	C-PEP.TAC1/CACNG5_Lower Thoracic_vs_Lumbar
0.077206093	-2.035330889	0.824	0.818	1	SETDB2	C-PEP.TAC1/CACNG5_Lower Thoracic_vs_Lumbar
0.077235976	-1.888435372	0.706	0.788	1	KNTC1	C-PEP.TAC1/CACNG5_Lower Thoracic_vs_Lumbar
0.077340835	-1.638919539	0.176	0.515	1	GRM8	C-PEP.TAC1/CACNG5_Lower Thoracic_vs_Lumbar
0.077354346	-2.219391495	0.353	0.576	1	TLCD1	C-PEP.TAC1/CACNG5_Lower Thoracic_vs_Lumbar
0.07737517	-1.975513369	0.824	0.818	1	OTUD3	C-PEP.TAC1/CACNG5_Lower Thoracic_vs_Lumbar
0.077539193	-1.021695071	0	0.333	1	CD80	C-PEP.TAC1/CACNG5_Lower Thoracic_vs_Lumbar
0.077611244	-1.937160559	1	0.97	1	FGF1	C-PEP.TAC1/CACNG5_Lower Thoracic_vs_Lumbar
0.077711353	-2.086280789	0.941	0.788	1	ANKRD6	C-PEP.TAC1/CACNG5_Lower Thoracic_vs_Lumbar
0.077749131	-1.967785772	1	0.909	1	GDPD5	C-PEP.TAC1/CACNG5_Lower Thoracic_vs_Lumbar
0.07780226	-3.625803122	0.176	0.242	1	RP11-290H9.2	C-PEP.TAC1/CACNG5_Lower Thoracic_vs_Lumbar
0.077894974	-2.041355646	0.765	0.848	1	R3HCC1L	C-PEP.TAC1/CACNG5_Lower Thoracic_vs_Lumbar
0.077950943	-2.038153231	0.941	0.848	1	TRDMT1	C-PEP.TAC1/CACNG5_Lower Thoracic_vs_Lumbar
0.077993138	-2.098796869	0.647	0.818	1	METTL25	C-PEP.TAC1/CACNG5_Lower Thoracic_vs_Lumbar
0.078094122	-2.059444551	0.529	0.758	1	C16orf95	C-PEP.TAC1/CACNG5_Lower Thoracic_vs_Lumbar
0.078127916	-1.867796648	1	0.97	1	MKLN1	C-PEP.TAC1/CACNG5_Lower Thoracic_vs_Lumbar
0.078138068	-2.206815148	0.235	0.455	1	TSKU	C-PEP.TAC1/CACNG5_Lower Thoracic_vs_Lumbar
0.078156682	-1.390276468	1	0.97	1	GNAI2	C-PEP.TAC1/CACNG5_Lower Thoracic_vs_Lumbar
0.078268992	-2.093503443	0.647	0.818	1	SORCS1	C-PEP.TAC1/CACNG5_Lower Thoracic_vs_Lumbar
0.078299003	-1.217917602	0.647	0.606	1	SLCO4A1	C-PEP.TAC1/CACNG5_Lower Thoracic_vs_Lumbar
0.078356444	-1.799797571	0.471	0.606	1	ADAM21	C-PEP.TAC1/CACNG5_Lower Thoracic_vs_Lumbar
0.07848818	-1.746005749	0.882	0.848	1	EIF3D	C-PEP.TAC1/CACNG5_Lower Thoracic_vs_Lumbar
0.078517748	-1.619212917	0.941	1	1	CMPK1	C-PEP.TAC1/CACNG5_Lower Thoracic_vs_Lumbar
0.078566043	-1.907285981	0.882	0.848	1	NUP50	C-PEP.TAC1/CACNG5_Lower Thoracic_vs_Lumbar
0.078643257	-2.035527365	0.882	0.848	1	LMBR1L	C-PEP.TAC1/CACNG5_Lower Thoracic_vs_Lumbar
0.078701829	-1.421178993	1	0.97	1	ARL8B	C-PEP.TAC1/CACNG5_Lower Thoracic_vs_Lumbar
0.078743724	-1.758379394	0.941	0.879	1	ARHGAP22	C-PEP.TAC1/CACNG5_Lower Thoracic_vs_Lumbar
0.078759981	-1.908952509	0.765	0.818	1	FBXO45	C-PEP.TAC1/CACNG5_Lower Thoracic_vs_Lumbar
0.078763245	-1.725298252	0.824	0.788	1	SLITRK2	C-PEP.TAC1/CACNG5_Lower Thoracic_vs_Lumbar
0.078787106	-1.351821428	0.235	0.394	1	COL17A1	C-PEP.TAC1/CACNG5_Lower Thoracic_vs_Lumbar
0.078898942	-1.768836536	1	0.879	1	MEA1	C-PEP.TAC1/CACNG5_Lower Thoracic_vs_Lumbar
0.07893361	-1.711027615	0.824	0.909	1	FBXO33	C-PEP.TAC1/CACNG5_Lower Thoracic_vs_Lumbar
0.078970817	-1.626172558	1	0.939	1	COPE	C-PEP.TAC1/CACNG5_Lower Thoracic_vs_Lumbar
0.079079893	-1.929891267	0.588	0.727	1	BHMT2	C-PEP.TAC1/CACNG5_Lower Thoracic_vs_Lumbar
0.079112888	-1.785030922	0.882	0.97	1	RSRC1	C-PEP.TAC1/CACNG5_Lower Thoracic_vs_Lumbar
0.079321283	-1.857017172	0.941	0.939	1	CCDC88A	C-PEP.TAC1/CACNG5_Lower Thoracic_vs_Lumbar
0.079339994	-2.091924888	0.824	0.879	1	TRERF1	C-PEP.TAC1/CACNG5_Lower Thoracic_vs_Lumbar
0.079437829	-2.004630544	0.765	0.848	1	ZNF439	C-PEP.TAC1/CACNG5_Lower Thoracic_vs_Lumbar
0.079745722	-2.269800079	0.471	0.727	1	CCDC141	C-PEP.TAC1/CACNG5_Lower Thoracic_vs_Lumbar
0.079798178	-1.72061323	0.882	0.879	1	DENND1A	C-PEP.TAC1/CACNG5_Lower Thoracic_vs_Lumbar
0.07980761	-1.48529105	0.176	0.424	1	PRB2	C-PEP.TAC1/CACNG5_Lower Thoracic_vs_Lumbar
0.079873448	-1.921530909	0.706	0.788	1	NCAPD2	C-PEP.TAC1/CACNG5_Lower Thoracic_vs_Lumbar
0.079913342	-1.216902774	1	1	1	HSPB1	C-PEP.TAC1/CACNG5_Lower Thoracic_vs_Lumbar
0.079921731	-1.746573657	0.824	0.848	1	UPF3B	C-PEP.TAC1/CACNG5_Lower Thoracic_vs_Lumbar
0.079948973	-1.492899431	1	1	1	CTSB	C-PEP.TAC1/CACNG5_Lower Thoracic_vs_Lumbar
0.079970692	-1.870092096	0.882	0.879	1	RAP1GAP2	C-PEP.TAC1/CACNG5_Lower Thoracic_vs_Lumbar
0.079970824	-2.342378514	0.529	0.818	1	CUBN	C-PEP.TAC1/CACNG5_Lower Thoracic_vs_Lumbar
0.080015491	-1.771830807	0.706	0.848	1	SLC4A10	C-PEP.TAC1/CACNG5_Lower Thoracic_vs_Lumbar
0.080028321	-1.876805305	0.882	0.939	1	ANKIB1	C-PEP.TAC1/CACNG5_Lower Thoracic_vs_Lumbar
0.080032134	-2.009988775	0.706	0.727	1	ID3	C-PEP.TAC1/CACNG5_Lower Thoracic_vs_Lumbar
0.080100406	-2.022310162	0.353	0.576	1	LRIG3	C-PEP.TAC1/CACNG5_Lower Thoracic_vs_Lumbar
0.080116888	-1.951800664	0.882	0.939	1	TUBA1C	C-PEP.TAC1/CACNG5_Lower Thoracic_vs_Lumbar
0.080117599	-1.781571551	0.882	0.818	1	RFXANK	C-PEP.TAC1/CACNG5_Lower Thoracic_vs_Lumbar
0.080195642	-2.341158117	0.824	0.818	1	UIMC1	C-PEP.TAC1/CACNG5_Lower Thoracic_vs_Lumbar
0.08023827	-1.891065628	0.412	0.636	1	CCDC80	C-PEP.TAC1/CACNG5_Lower Thoracic_vs_Lumbar
0.080304929	-1.649726294	0.176	0.485	1	BEND4	C-PEP.TAC1/CACNG5_Lower Thoracic_vs_Lumbar
0.080336512	-1.481972938	0.882	0.848	1	IER3IP1	C-PEP.TAC1/CACNG5_Lower Thoracic_vs_Lumbar
0.080377855	-1.81594197	0.941	0.879	1	MTX3	C-PEP.TAC1/CACNG5_Lower Thoracic_vs_Lumbar
0.080393323	-1.878574684	0.647	0.818	1	MOB3B	C-PEP.TAC1/CACNG5_Lower Thoracic_vs_Lumbar
0.080451461	-1.854996374	0.588	0.758	1	BBOF1	C-PEP.TAC1/CACNG5_Lower Thoracic_vs_Lumbar
0.080454068	-1.876840942	0.941	0.939	1	BTRC	C-PEP.TAC1/CACNG5_Lower Thoracic_vs_Lumbar
0.080482181	-1.945730604	0.588	0.758	1	WFIKKN1	C-PEP.TAC1/CACNG5_Lower Thoracic_vs_Lumbar
0.080583613	-1.915476356	0.941	0.939	1	PPP1R21	C-PEP.TAC1/CACNG5_Lower Thoracic_vs_Lumbar
0.080653309	-1.706960988	1	0.909	1	TRAM1	C-PEP.TAC1/CACNG5_Lower Thoracic_vs_Lumbar
0.080699521	-1.911626951	0.941	0.909	1	KCNQ5	C-PEP.TAC1/CACNG5_Lower Thoracic_vs_Lumbar
0.080712034	-1.739616858	0.882	0.939	1	ZNF385D	C-PEP.TAC1/CACNG5_Lower Thoracic_vs_Lumbar
0.080746295	-1.584121148	0.882	0.788	1	TRPT1	C-PEP.TAC1/CACNG5_Lower Thoracic_vs_Lumbar
0.080799861	-1.34909919	0.353	0.697	1	PAX8	C-PEP.TAC1/CACNG5_Lower Thoracic_vs_Lumbar
0.080813178	-1.930651871	1	0.848	1	DNTTIP2	C-PEP.TAC1/CACNG5_Lower Thoracic_vs_Lumbar
0.080838902	-2.048658404	0.882	0.848	1	ROCK1	C-PEP.TAC1/CACNG5_Lower Thoracic_vs_Lumbar
0.080860648	-1.501182553	0.824	0.576	1	SMIM30	C-PEP.TAC1/CACNG5_Lower Thoracic_vs_Lumbar
0.080866024	-1.743992972	0.647	0.758	1	LTBP1	C-PEP.TAC1/CACNG5_Lower Thoracic_vs_Lumbar
0.080943914	-1.250664141	0.235	0.455	1	MEP1B	C-PEP.TAC1/CACNG5_Lower Thoracic_vs_Lumbar
0.081076076	-1.773461662	0.118	0.394	1	RRM2	C-PEP.TAC1/CACNG5_Lower Thoracic_vs_Lumbar
0.081126359	-0.650772366	0.941	0.758	1	PLEKHB1	C-PEP.TAC1/CACNG5_Lower Thoracic_vs_Lumbar
0.08116661	-1.838928005	0.059	0.242	1	RP11-15H20.7	C-PEP.TAC1/CACNG5_Lower Thoracic_vs_Lumbar
0.081257481	-1.82945387	0.647	0.697	1	TNFRSF9	C-PEP.TAC1/CACNG5_Lower Thoracic_vs_Lumbar
0.081298936	-1.741247266	1	0.909	1	ZNF451	C-PEP.TAC1/CACNG5_Lower Thoracic_vs_Lumbar
0.081345915	-1.850423644	0.235	0.485	1	ATP2A3	C-PEP.TAC1/CACNG5_Lower Thoracic_vs_Lumbar
0.081371143	-1.653954568	0.882	0.879	1	TRIM56	C-PEP.TAC1/CACNG5_Lower Thoracic_vs_Lumbar
0.081385653	-2.749046624	0.353	0.515	1	FHIP1A	C-PEP.TAC1/CACNG5_Lower Thoracic_vs_Lumbar
0.081415877	-1.986436726	0.882	0.848	1	FAM184A	C-PEP.TAC1/CACNG5_Lower Thoracic_vs_Lumbar
0.08154713	-1.826424978	0.882	0.788	1	TTI2	C-PEP.TAC1/CACNG5_Lower Thoracic_vs_Lumbar
0.081747769	-1.742526012	0.529	0.818	1	PPARG	C-PEP.TAC1/CACNG5_Lower Thoracic_vs_Lumbar
0.081983425	-1.70690934	1	0.818	1	FAM199X	C-PEP.TAC1/CACNG5_Lower Thoracic_vs_Lumbar
0.082108795	-1.820428904	0.941	0.818	1	DOCK10	C-PEP.TAC1/CACNG5_Lower Thoracic_vs_Lumbar
0.08216728	-1.99005034	0.471	0.697	1	CAPN3	C-PEP.TAC1/CACNG5_Lower Thoracic_vs_Lumbar
0.082220263	-1.855061861	0.824	0.818	1	MB21D2	C-PEP.TAC1/CACNG5_Lower Thoracic_vs_Lumbar
0.082223315	-0.881926493	0.765	0.788	1	SHH	C-PEP.TAC1/CACNG5_Lower Thoracic_vs_Lumbar
0.082224173	-1.619261013	0.412	0.727	1	XYLT1	C-PEP.TAC1/CACNG5_Lower Thoracic_vs_Lumbar
0.082357151	-2.037077894	1	0.909	1	RBM25	C-PEP.TAC1/CACNG5_Lower Thoracic_vs_Lumbar
0.082441502	-1.380572883	1	0.97	1	UBA1	C-PEP.TAC1/CACNG5_Lower Thoracic_vs_Lumbar
0.082484399	-1.304945122	0.882	0.818	1	PHLDA3	C-PEP.TAC1/CACNG5_Lower Thoracic_vs_Lumbar
0.082506448	-1.808029946	0.824	0.758	1	LENG9	C-PEP.TAC1/CACNG5_Lower Thoracic_vs_Lumbar
0.082512954	-2.408219363	0.882	0.818	1	IKBKB	C-PEP.TAC1/CACNG5_Lower Thoracic_vs_Lumbar
0.082618685	-1.553520945	0.824	0.848	1	SAMD10	C-PEP.TAC1/CACNG5_Lower Thoracic_vs_Lumbar
0.082630182	-1.791529955	0.529	0.697	1	CFAP46	C-PEP.TAC1/CACNG5_Lower Thoracic_vs_Lumbar
0.082684849	-1.913638105	1	1	1	MYO9A	C-PEP.TAC1/CACNG5_Lower Thoracic_vs_Lumbar
0.082757554	-2.385460919	0.294	0.515	1	ELFN1	C-PEP.TAC1/CACNG5_Lower Thoracic_vs_Lumbar
0.082835299	-1.838125566	0.941	0.909	1	RUNX1T1	C-PEP.TAC1/CACNG5_Lower Thoracic_vs_Lumbar
0.082844407	-2.228485899	0.706	0.697	1	POLG2	C-PEP.TAC1/CACNG5_Lower Thoracic_vs_Lumbar
0.082951324	-1.986787222	0.765	0.818	1	MAP3K3	C-PEP.TAC1/CACNG5_Lower Thoracic_vs_Lumbar
0.083148475	-1.931128027	0.882	0.879	1	TMEM232	C-PEP.TAC1/CACNG5_Lower Thoracic_vs_Lumbar
0.083167824	-1.72508338	1	0.879	1	PRRC2A	C-PEP.TAC1/CACNG5_Lower Thoracic_vs_Lumbar
0.083318497	-1.647776615	0.882	0.909	1	CDV3	C-PEP.TAC1/CACNG5_Lower Thoracic_vs_Lumbar
0.083368705	-1.731447669	1	1	1	TMSB10	C-PEP.TAC1/CACNG5_Lower Thoracic_vs_Lumbar
0.083416546	-0.76446404	0.647	0.545	1	ATP5MJ	C-PEP.TAC1/CACNG5_Lower Thoracic_vs_Lumbar
0.083522631	-1.510682117	0.941	0.788	1	BTD	C-PEP.TAC1/CACNG5_Lower Thoracic_vs_Lumbar
0.083557611	-1.958087198	0.235	0.667	1	TFAP2E	C-PEP.TAC1/CACNG5_Lower Thoracic_vs_Lumbar
0.083614242	-1.595008968	0.824	0.848	1	VAMP5	C-PEP.TAC1/CACNG5_Lower Thoracic_vs_Lumbar
0.083934863	-1.896858318	1	0.97	1	TMTC1	C-PEP.TAC1/CACNG5_Lower Thoracic_vs_Lumbar
0.083954931	-1.65390567	1	0.909	1	IL13RA1	C-PEP.TAC1/CACNG5_Lower Thoracic_vs_Lumbar
0.08410479	-2.607152493	0.294	0.576	1	GPNMB	C-PEP.TAC1/CACNG5_Lower Thoracic_vs_Lumbar
0.084176846	-1.799901361	0.882	0.909	1	RHBDD3	C-PEP.TAC1/CACNG5_Lower Thoracic_vs_Lumbar
0.084300303	-1.567011436	1	0.909	1	LAMP2	C-PEP.TAC1/CACNG5_Lower Thoracic_vs_Lumbar
0.084320105	-1.532073456	0.941	0.727	1	ZNHIT2	C-PEP.TAC1/CACNG5_Lower Thoracic_vs_Lumbar
0.084407567	-1.719051532	1	0.97	1	LANCL1	C-PEP.TAC1/CACNG5_Lower Thoracic_vs_Lumbar
0.084435812	-1.790676589	1	0.818	1	TAB3	C-PEP.TAC1/CACNG5_Lower Thoracic_vs_Lumbar
0.084499969	-1.689623039	1	0.909	1	GOT2	C-PEP.TAC1/CACNG5_Lower Thoracic_vs_Lumbar
0.084576913	-1.866105266	0.647	0.788	1	ZNF718	C-PEP.TAC1/CACNG5_Lower Thoracic_vs_Lumbar
0.084756691	-1.819148612	1	0.848	1	COPRS	C-PEP.TAC1/CACNG5_Lower Thoracic_vs_Lumbar
0.084780749	-1.280107919	0.294	0.606	1	ZNF726	C-PEP.TAC1/CACNG5_Lower Thoracic_vs_Lumbar
0.084806994	-1.830687426	0.647	0.758	1	SCGN	C-PEP.TAC1/CACNG5_Lower Thoracic_vs_Lumbar
0.084948431	-1.821653405	0.588	0.848	1	GLE1	C-PEP.TAC1/CACNG5_Lower Thoracic_vs_Lumbar
0.084961875	-1.614822785	1	0.939	1	PDCD5	C-PEP.TAC1/CACNG5_Lower Thoracic_vs_Lumbar
0.084963512	-2.017801963	0.471	0.606	1	IL20RB	C-PEP.TAC1/CACNG5_Lower Thoracic_vs_Lumbar
0.084980629	-1.788495895	0.294	0.545	1	LRRC43	C-PEP.TAC1/CACNG5_Lower Thoracic_vs_Lumbar
0.085131282	-2.419084332	0.765	0.758	1	TF	C-PEP.TAC1/CACNG5_Lower Thoracic_vs_Lumbar
0.085147693	-1.994628367	0.647	0.818	1	FLNB	C-PEP.TAC1/CACNG5_Lower Thoracic_vs_Lumbar
0.085173061	-1.780034316	0.412	0.667	1	CCDC62	C-PEP.TAC1/CACNG5_Lower Thoracic_vs_Lumbar
0.08524319	-1.348413933	0.294	0.606	1	DCDC2	C-PEP.TAC1/CACNG5_Lower Thoracic_vs_Lumbar
0.085299254	-1.985765914	0.588	0.727	1	KNOP1	C-PEP.TAC1/CACNG5_Lower Thoracic_vs_Lumbar
0.085348898	-1.896732777	1	0.909	1	OSBPL6	C-PEP.TAC1/CACNG5_Lower Thoracic_vs_Lumbar
0.085416604	-1.785931591	0.882	0.909	1	FOXK1	C-PEP.TAC1/CACNG5_Lower Thoracic_vs_Lumbar
0.08544872	-1.72783183	0.765	0.848	1	FBXO16	C-PEP.TAC1/CACNG5_Lower Thoracic_vs_Lumbar
0.085461449	-2.089536785	0.882	0.848	1	SGCD	C-PEP.TAC1/CACNG5_Lower Thoracic_vs_Lumbar
0.085463316	-2.581337987	0.588	0.727	1	RDH10	C-PEP.TAC1/CACNG5_Lower Thoracic_vs_Lumbar
0.085470262	-1.920674736	0.765	0.848	1	L2HGDH	C-PEP.TAC1/CACNG5_Lower Thoracic_vs_Lumbar
0.085690578	-1.37842468	0.941	0.879	1	LTBR	C-PEP.TAC1/CACNG5_Lower Thoracic_vs_Lumbar
0.08578243	-1.524195412	0.412	0.697	1	FANCD2	C-PEP.TAC1/CACNG5_Lower Thoracic_vs_Lumbar
0.085791614	-1.802805624	0.235	0.576	1	SIGLEC1	C-PEP.TAC1/CACNG5_Lower Thoracic_vs_Lumbar
0.085842298	-1.625316838	0.765	0.879	1	STK3	C-PEP.TAC1/CACNG5_Lower Thoracic_vs_Lumbar
0.085877936	-1.745067268	1	0.909	1	SCAF11	C-PEP.TAC1/CACNG5_Lower Thoracic_vs_Lumbar
0.085893698	-2.225272053	0.647	0.667	1	ZNF552	C-PEP.TAC1/CACNG5_Lower Thoracic_vs_Lumbar
0.086023294	-1.750905643	1	0.939	1	SMARCA2	C-PEP.TAC1/CACNG5_Lower Thoracic_vs_Lumbar
0.086129887	-1.835743749	0.941	0.848	1	BACE2	C-PEP.TAC1/CACNG5_Lower Thoracic_vs_Lumbar
0.086288794	-2.016630939	0.882	0.909	1	CLASRP	C-PEP.TAC1/CACNG5_Lower Thoracic_vs_Lumbar
0.086319913	-1.410034262	1	0.909	1	ACP1	C-PEP.TAC1/CACNG5_Lower Thoracic_vs_Lumbar
0.086340384	-1.961592103	1	0.909	1	TPR	C-PEP.TAC1/CACNG5_Lower Thoracic_vs_Lumbar
0.086383661	-1.83518913	0.706	0.818	1	ZNF541	C-PEP.TAC1/CACNG5_Lower Thoracic_vs_Lumbar
0.086420006	-1.667400994	1	0.879	1	GADD45GIP1	C-PEP.TAC1/CACNG5_Lower Thoracic_vs_Lumbar
0.086436455	-1.496895216	0.647	0.727	1	FGF22	C-PEP.TAC1/CACNG5_Lower Thoracic_vs_Lumbar
0.086552016	-1.689796387	0.765	0.818	1	SOAT1	C-PEP.TAC1/CACNG5_Lower Thoracic_vs_Lumbar
0.086564643	-1.637780933	0.765	0.939	1	HES4	C-PEP.TAC1/CACNG5_Lower Thoracic_vs_Lumbar
0.086694782	-2.724655574	0.765	0.818	1	FKBP5	C-PEP.TAC1/CACNG5_Lower Thoracic_vs_Lumbar
0.086715253	-1.800124104	0.941	0.97	1	CSGALNACT1	C-PEP.TAC1/CACNG5_Lower Thoracic_vs_Lumbar
0.08692122	0.156337241	0.647	0.727	1	SLC17A7	C-PEP.TAC1/CACNG5_Lower Thoracic_vs_Lumbar
0.086949599	-2.205739778	0.824	0.818	1	HIP1R	C-PEP.TAC1/CACNG5_Lower Thoracic_vs_Lumbar
0.087050803	-1.798373145	0.941	0.939	1	MAPKAP1	C-PEP.TAC1/CACNG5_Lower Thoracic_vs_Lumbar
0.087081364	-1.935181984	0.882	0.848	1	NCOA6	C-PEP.TAC1/CACNG5_Lower Thoracic_vs_Lumbar
0.087110916	-1.835849277	0.941	0.939	1	TRPC1	C-PEP.TAC1/CACNG5_Lower Thoracic_vs_Lumbar
0.087227426	-1.615207182	0.765	0.879	1	UMAD1	C-PEP.TAC1/CACNG5_Lower Thoracic_vs_Lumbar
0.087284792	-1.975908232	0.882	0.848	1	NSMCE2	C-PEP.TAC1/CACNG5_Lower Thoracic_vs_Lumbar
0.087300369	-2.036263544	0.941	0.788	1	TFDP1	C-PEP.TAC1/CACNG5_Lower Thoracic_vs_Lumbar
0.087330199	-1.957677231	0.706	0.788	1	ZNF787	C-PEP.TAC1/CACNG5_Lower Thoracic_vs_Lumbar
0.087342006	-1.729210057	0.706	0.788	1	TMEM108	C-PEP.TAC1/CACNG5_Lower Thoracic_vs_Lumbar
0.087363091	-1.214878368	0.471	0.788	1	HMX1	C-PEP.TAC1/CACNG5_Lower Thoracic_vs_Lumbar
0.087367537	-2.098661048	0.294	0.455	1	CYP1B1-AS1	C-PEP.TAC1/CACNG5_Lower Thoracic_vs_Lumbar
0.087589579	-1.436476205	0.471	0.667	1	CCDC148	C-PEP.TAC1/CACNG5_Lower Thoracic_vs_Lumbar
0.087616786	-2.078692632	0.529	0.667	1	VWA5B2	C-PEP.TAC1/CACNG5_Lower Thoracic_vs_Lumbar
0.087651501	-2.509268273	0.176	0.485	1	THEG	C-PEP.TAC1/CACNG5_Lower Thoracic_vs_Lumbar
0.087655752	-2.091636558	0.941	0.848	1	SNRNP48	C-PEP.TAC1/CACNG5_Lower Thoracic_vs_Lumbar
0.087775172	-1.89996521	0.824	0.697	1	ZSWIM1	C-PEP.TAC1/CACNG5_Lower Thoracic_vs_Lumbar
0.088148167	-1.217439628	0.471	0.727	1	KIF6	C-PEP.TAC1/CACNG5_Lower Thoracic_vs_Lumbar
0.088271753	-2.090496901	0.824	0.848	1	ARHGAP33	C-PEP.TAC1/CACNG5_Lower Thoracic_vs_Lumbar
0.088281225	-1.910157266	1	0.97	1	DENND4A	C-PEP.TAC1/CACNG5_Lower Thoracic_vs_Lumbar
0.088293386	-1.851716575	0.588	0.818	1	TLE2	C-PEP.TAC1/CACNG5_Lower Thoracic_vs_Lumbar
0.08837228	-1.726521086	0.588	0.788	1	RNF165	C-PEP.TAC1/CACNG5_Lower Thoracic_vs_Lumbar
0.088408922	-1.53886266	0.941	0.939	1	ACTN4	C-PEP.TAC1/CACNG5_Lower Thoracic_vs_Lumbar
0.088525076	-1.831642733	0.765	0.848	1	MTFMT	C-PEP.TAC1/CACNG5_Lower Thoracic_vs_Lumbar
0.088711326	-1.70379873	0.294	0.576	1	RASGRF1	C-PEP.TAC1/CACNG5_Lower Thoracic_vs_Lumbar
0.088727426	-2.250424232	0.765	0.818	1	PDPR	C-PEP.TAC1/CACNG5_Lower Thoracic_vs_Lumbar
0.088737064	-1.957658907	1	0.97	1	ENAH	C-PEP.TAC1/CACNG5_Lower Thoracic_vs_Lumbar
0.088743077	-1.830253186	0.765	0.879	1	LRRC27	C-PEP.TAC1/CACNG5_Lower Thoracic_vs_Lumbar
0.088802909	-1.84677319	1	0.97	1	EIF1B	C-PEP.TAC1/CACNG5_Lower Thoracic_vs_Lumbar
0.088848973	-1.628528961	1	0.939	1	UBE2H	C-PEP.TAC1/CACNG5_Lower Thoracic_vs_Lumbar
0.088862919	-2.020036624	0.941	0.939	1	RNF217	C-PEP.TAC1/CACNG5_Lower Thoracic_vs_Lumbar
0.08887343	-1.832088909	0.706	0.848	1	ENOSF1	C-PEP.TAC1/CACNG5_Lower Thoracic_vs_Lumbar
0.088996989	-1.350178102	0.588	0.667	1	GABRA3	C-PEP.TAC1/CACNG5_Lower Thoracic_vs_Lumbar
0.089035083	-1.917885226	0.941	0.909	1	RRAGB	C-PEP.TAC1/CACNG5_Lower Thoracic_vs_Lumbar
0.089122203	-1.799886251	0.647	0.788	1	PHF19	C-PEP.TAC1/CACNG5_Lower Thoracic_vs_Lumbar
0.089134059	-1.619418092	0.235	0.515	1	P3H2	C-PEP.TAC1/CACNG5_Lower Thoracic_vs_Lumbar
0.089199574	-1.934048799	0.941	0.818	1	NUP88	C-PEP.TAC1/CACNG5_Lower Thoracic_vs_Lumbar
0.08932009	-1.338388982	0.647	0.515	1	MCUB	C-PEP.TAC1/CACNG5_Lower Thoracic_vs_Lumbar
0.08934107	-1.615375922	0.647	0.818	1	MSI1	C-PEP.TAC1/CACNG5_Lower Thoracic_vs_Lumbar
0.089377883	-1.262078504	0.706	0.727	1	THBS4	C-PEP.TAC1/CACNG5_Lower Thoracic_vs_Lumbar
0.089424392	-0.024127158	0.412	0.273	1	OLMALINC	C-PEP.TAC1/CACNG5_Lower Thoracic_vs_Lumbar
0.089505277	-1.876501896	0.941	0.909	1	BCAT1	C-PEP.TAC1/CACNG5_Lower Thoracic_vs_Lumbar
0.089554263	-1.910494563	0.882	0.879	1	COMMD2	C-PEP.TAC1/CACNG5_Lower Thoracic_vs_Lumbar
0.089595062	-2.182262008	0.882	0.818	1	MAPKBP1	C-PEP.TAC1/CACNG5_Lower Thoracic_vs_Lumbar
0.089657575	-1.97812999	0.412	0.636	1	TPRG1	C-PEP.TAC1/CACNG5_Lower Thoracic_vs_Lumbar
0.089747479	-2.068466549	0.824	0.879	1	PLEKHA1	C-PEP.TAC1/CACNG5_Lower Thoracic_vs_Lumbar
0.089839969	-1.75331911	1	0.939	1	DSTN	C-PEP.TAC1/CACNG5_Lower Thoracic_vs_Lumbar
0.089876236	-1.787536254	1	0.97	1	CACNA2D1	C-PEP.TAC1/CACNG5_Lower Thoracic_vs_Lumbar
0.089882951	-1.926954581	0.941	0.909	1	SCMH1	C-PEP.TAC1/CACNG5_Lower Thoracic_vs_Lumbar
0.089930095	-1.9543166	0.882	0.848	1	OTUD7B	C-PEP.TAC1/CACNG5_Lower Thoracic_vs_Lumbar
0.090008566	-1.787321314	0.941	0.97	1	CASP3	C-PEP.TAC1/CACNG5_Lower Thoracic_vs_Lumbar
0.090032458	-1.912013826	1	1	1	PPP1R1C	C-PEP.TAC1/CACNG5_Lower Thoracic_vs_Lumbar
0.090051194	-1.511744185	0.647	0.758	1	FHAD1	C-PEP.TAC1/CACNG5_Lower Thoracic_vs_Lumbar
0.090124857	-1.97812999	0.412	0.727	1	BAIAP2L1	C-PEP.TAC1/CACNG5_Lower Thoracic_vs_Lumbar
0.090164364	-2.167870576	0.824	0.818	1	NEK3	C-PEP.TAC1/CACNG5_Lower Thoracic_vs_Lumbar
0.090182098	-1.518874842	0.941	0.818	1	WDR54	C-PEP.TAC1/CACNG5_Lower Thoracic_vs_Lumbar
0.090189782	-1.230695725	0.471	0.424	1	ODF3B	C-PEP.TAC1/CACNG5_Lower Thoracic_vs_Lumbar
0.090200791	-1.341207421	0.941	0.758	1	TRIM62	C-PEP.TAC1/CACNG5_Lower Thoracic_vs_Lumbar
0.090378957	-2.485073269	0.529	0.697	1	CENPI	C-PEP.TAC1/CACNG5_Lower Thoracic_vs_Lumbar
0.090420013	-1.566630678	0.353	0.606	1	RAPGEF3	C-PEP.TAC1/CACNG5_Lower Thoracic_vs_Lumbar
0.090439365	-2.704034157	0.294	0.455	1	C7	C-PEP.TAC1/CACNG5_Lower Thoracic_vs_Lumbar
0.090637737	-1.875370001	0.941	0.818	1	DNMBP	C-PEP.TAC1/CACNG5_Lower Thoracic_vs_Lumbar
0.090654127	-1.921735384	0.941	0.848	1	ABLIM2	C-PEP.TAC1/CACNG5_Lower Thoracic_vs_Lumbar
0.090681522	-0.921227599	0.588	0.455	1	HFE	C-PEP.TAC1/CACNG5_Lower Thoracic_vs_Lumbar
0.090724611	-1.951294528	0.765	0.848	1	CASP8AP2	C-PEP.TAC1/CACNG5_Lower Thoracic_vs_Lumbar
0.090772986	-1.899390493	0.471	0.697	1	PPM1D	C-PEP.TAC1/CACNG5_Lower Thoracic_vs_Lumbar
0.09082882	-1.279958363	0.765	0.727	1	EDNRB	C-PEP.TAC1/CACNG5_Lower Thoracic_vs_Lumbar
0.090956101	-1.945771521	0.294	0.576	1	ZNF20	C-PEP.TAC1/CACNG5_Lower Thoracic_vs_Lumbar
0.090978055	-1.112795786	0.647	0.545	1	GARS1	C-PEP.TAC1/CACNG5_Lower Thoracic_vs_Lumbar
0.091102946	-2.139930261	0.941	0.818	1	MTRF1L	C-PEP.TAC1/CACNG5_Lower Thoracic_vs_Lumbar
0.091195437	-1.682558165	1	0.758	1	USP1	C-PEP.TAC1/CACNG5_Lower Thoracic_vs_Lumbar
0.091440156	-1.636221642	1	0.97	1	NTRK1	C-PEP.TAC1/CACNG5_Lower Thoracic_vs_Lumbar
0.091463157	-1.715698542	0.941	0.848	1	RWDD1	C-PEP.TAC1/CACNG5_Lower Thoracic_vs_Lumbar
0.091465519	-1.921829312	1	0.879	1	TMEM135	C-PEP.TAC1/CACNG5_Lower Thoracic_vs_Lumbar
0.09152098	-1.773920765	0.882	0.879	1	MED21	C-PEP.TAC1/CACNG5_Lower Thoracic_vs_Lumbar
0.091521421	-0.140679519	0.353	0.303	1	KNL1	C-PEP.TAC1/CACNG5_Lower Thoracic_vs_Lumbar
0.091556889	-1.77848975	0.824	0.606	1	UTP25	C-PEP.TAC1/CACNG5_Lower Thoracic_vs_Lumbar
0.091638302	-1.70501927	1	0.848	1	DNTTIP1	C-PEP.TAC1/CACNG5_Lower Thoracic_vs_Lumbar
0.09166474	-1.972024458	0.941	0.818	1	SMC1A	C-PEP.TAC1/CACNG5_Lower Thoracic_vs_Lumbar
0.091715813	-1.676558493	1	0.848	1	NCOA4	C-PEP.TAC1/CACNG5_Lower Thoracic_vs_Lumbar
0.091730267	-2.090298885	0.706	0.758	1	EVC	C-PEP.TAC1/CACNG5_Lower Thoracic_vs_Lumbar
0.091731512	-0.814444347	0.294	0.455	1	MYO16	C-PEP.TAC1/CACNG5_Lower Thoracic_vs_Lumbar
0.091857054	-1.844598844	0.706	0.879	1	FAM118A	C-PEP.TAC1/CACNG5_Lower Thoracic_vs_Lumbar
0.091983088	-1.602718203	1	0.818	1	NT5C	C-PEP.TAC1/CACNG5_Lower Thoracic_vs_Lumbar
0.092098905	-1.973643837	0.765	0.788	1	ADCY6	C-PEP.TAC1/CACNG5_Lower Thoracic_vs_Lumbar
0.092101585	-1.684535994	0.882	0.848	1	CTDNEP1	C-PEP.TAC1/CACNG5_Lower Thoracic_vs_Lumbar
0.092140823	-2.350967257	0.588	0.727	1	ZNF613	C-PEP.TAC1/CACNG5_Lower Thoracic_vs_Lumbar
0.092338933	-1.985527637	0.824	0.818	1	ANKS3	C-PEP.TAC1/CACNG5_Lower Thoracic_vs_Lumbar
0.092362903	-2.247835473	0.353	0.515	1	OR2M3	C-PEP.TAC1/CACNG5_Lower Thoracic_vs_Lumbar
0.092410498	-2.064617821	0.941	0.879	1	SPPL2A	C-PEP.TAC1/CACNG5_Lower Thoracic_vs_Lumbar
0.092456328	-2.006954956	0.824	0.909	1	C14orf39	C-PEP.TAC1/CACNG5_Lower Thoracic_vs_Lumbar
0.092552212	-1.984256939	0.765	0.909	1	HERC3	C-PEP.TAC1/CACNG5_Lower Thoracic_vs_Lumbar
0.09255561	-1.816847355	1	0.879	1	USP4	C-PEP.TAC1/CACNG5_Lower Thoracic_vs_Lumbar
0.092610147	-1.340543773	0.529	0.788	1	FRMPD4	C-PEP.TAC1/CACNG5_Lower Thoracic_vs_Lumbar
0.092698614	-2.157059924	0.941	0.97	1	LUC7L3	C-PEP.TAC1/CACNG5_Lower Thoracic_vs_Lumbar
0.092727414	-2.01008031	0.588	0.818	1	RHOBTB1	C-PEP.TAC1/CACNG5_Lower Thoracic_vs_Lumbar
0.092881834	-1.694371661	1	0.939	1	COX17	C-PEP.TAC1/CACNG5_Lower Thoracic_vs_Lumbar
0.092972639	-1.903752519	0.941	0.848	1	BLZF1	C-PEP.TAC1/CACNG5_Lower Thoracic_vs_Lumbar
0.093005348	-1.833145653	0.412	0.606	1	HSPA12B	C-PEP.TAC1/CACNG5_Lower Thoracic_vs_Lumbar
0.093018598	-1.843054018	1	0.939	1	HEBP2	C-PEP.TAC1/CACNG5_Lower Thoracic_vs_Lumbar
0.09306595	-1.839067622	1	1	1	PSMD1	C-PEP.TAC1/CACNG5_Lower Thoracic_vs_Lumbar
0.093103711	-2.139829795	0.706	0.879	1	EFCAB2	C-PEP.TAC1/CACNG5_Lower Thoracic_vs_Lumbar
0.093152558	-1.647527398	0.471	0.636	1	C4orf36	C-PEP.TAC1/CACNG5_Lower Thoracic_vs_Lumbar
0.093263195	-2.02728839	0.824	0.848	1	SORBS3	C-PEP.TAC1/CACNG5_Lower Thoracic_vs_Lumbar
0.093274526	-1.765534746	0.471	0.636	1	KIF11	C-PEP.TAC1/CACNG5_Lower Thoracic_vs_Lumbar
0.093297429	-1.978420082	0.765	0.879	1	NEK10	C-PEP.TAC1/CACNG5_Lower Thoracic_vs_Lumbar
0.093321918	-1.912057197	0.882	0.909	1	DHX57	C-PEP.TAC1/CACNG5_Lower Thoracic_vs_Lumbar
0.093387597	-2.317199365	0.824	0.758	1	SLC27A5	C-PEP.TAC1/CACNG5_Lower Thoracic_vs_Lumbar
0.093399138	0.261084671	0.471	0.364	1	GPX1	C-PEP.TAC1/CACNG5_Lower Thoracic_vs_Lumbar
0.093451504	0.332440413	0.529	0.394	1	TAGAP	C-PEP.TAC1/CACNG5_Lower Thoracic_vs_Lumbar
0.093519086	-1.894213668	0.765	0.818	1	BAZ1B	C-PEP.TAC1/CACNG5_Lower Thoracic_vs_Lumbar
0.093539868	-2.104778972	0.706	0.818	1	ZNF276	C-PEP.TAC1/CACNG5_Lower Thoracic_vs_Lumbar
0.093571661	-1.984067172	0.765	0.727	1	ZNF567	C-PEP.TAC1/CACNG5_Lower Thoracic_vs_Lumbar
0.093601906	-1.74516881	0.882	0.879	1	SHANK2	C-PEP.TAC1/CACNG5_Lower Thoracic_vs_Lumbar
0.093615676	-1.972078146	0.824	0.758	1	CCDC57	C-PEP.TAC1/CACNG5_Lower Thoracic_vs_Lumbar
0.093652586	-2.052992717	0.941	0.909	1	TPST1	C-PEP.TAC1/CACNG5_Lower Thoracic_vs_Lumbar
0.093694125	-2.032920767	0.765	0.909	1	ZNF280D	C-PEP.TAC1/CACNG5_Lower Thoracic_vs_Lumbar
0.093725909	-1.851137437	0.882	0.848	1	SLC35A3	C-PEP.TAC1/CACNG5_Lower Thoracic_vs_Lumbar
0.093792201	-1.443821995	0.529	0.727	1	SEMA3F	C-PEP.TAC1/CACNG5_Lower Thoracic_vs_Lumbar
0.093809337	-1.872963751	1	1	1	CAMSAP2	C-PEP.TAC1/CACNG5_Lower Thoracic_vs_Lumbar
0.093828455	-2.110752051	0.765	0.818	1	FBN1	C-PEP.TAC1/CACNG5_Lower Thoracic_vs_Lumbar
0.093846173	-2.180059834	0.824	0.848	1	CROCC	C-PEP.TAC1/CACNG5_Lower Thoracic_vs_Lumbar
0.093887674	-1.964882369	0.765	0.818	1	TRIP4	C-PEP.TAC1/CACNG5_Lower Thoracic_vs_Lumbar
0.09389974	-1.831081922	0.647	0.758	1	INPPL1	C-PEP.TAC1/CACNG5_Lower Thoracic_vs_Lumbar
0.09390179	-1.809725038	0.588	0.788	1	TRABD	C-PEP.TAC1/CACNG5_Lower Thoracic_vs_Lumbar
0.093920579	-1.753367553	1	0.97	1	SLC30A9	C-PEP.TAC1/CACNG5_Lower Thoracic_vs_Lumbar
0.093968481	-1.926105205	0.824	0.788	1	CTCF	C-PEP.TAC1/CACNG5_Lower Thoracic_vs_Lumbar
0.094030811	-1.744823768	0.765	0.788	1	MOB3C	C-PEP.TAC1/CACNG5_Lower Thoracic_vs_Lumbar
0.09411961	-2.308210791	0.294	0.545	1	HSD17B14	C-PEP.TAC1/CACNG5_Lower Thoracic_vs_Lumbar
0.094306616	-1.89035286	0.882	0.909	1	ZNHIT6	C-PEP.TAC1/CACNG5_Lower Thoracic_vs_Lumbar
0.09442594	-1.412302532	0.765	0.727	1	CHCHD4	C-PEP.TAC1/CACNG5_Lower Thoracic_vs_Lumbar
0.094434204	-1.694432448	0.765	0.758	1	GRIA2	C-PEP.TAC1/CACNG5_Lower Thoracic_vs_Lumbar
0.094462636	-1.496475621	0.941	0.879	1	AK3	C-PEP.TAC1/CACNG5_Lower Thoracic_vs_Lumbar
0.094484857	-2.075441697	0.941	0.818	1	PPM1H	C-PEP.TAC1/CACNG5_Lower Thoracic_vs_Lumbar
0.094516282	-1.645141111	0.941	1	1	GPR137C	C-PEP.TAC1/CACNG5_Lower Thoracic_vs_Lumbar
0.094517814	-1.487853565	0.059	0.364	1	FNDC7	C-PEP.TAC1/CACNG5_Lower Thoracic_vs_Lumbar
0.094620525	-1.712025487	0.765	0.667	1	CCNQ	C-PEP.TAC1/CACNG5_Lower Thoracic_vs_Lumbar
0.094696735	-1.899310382	0.882	0.909	1	ATXN7L3	C-PEP.TAC1/CACNG5_Lower Thoracic_vs_Lumbar
0.094894675	-1.928038699	0.706	0.879	1	GPAM	C-PEP.TAC1/CACNG5_Lower Thoracic_vs_Lumbar
0.095061738	-0.862496476	0.353	0.515	1	NLRC3	C-PEP.TAC1/CACNG5_Lower Thoracic_vs_Lumbar
0.095076546	-1.510674272	0.235	0.333	1	MYCBP2-AS1	C-PEP.TAC1/CACNG5_Lower Thoracic_vs_Lumbar
0.0950787	-2.730600956	0.471	0.697	1	SORCS3	C-PEP.TAC1/CACNG5_Lower Thoracic_vs_Lumbar
0.095083793	-1.976128	0.941	0.909	1	STRN	C-PEP.TAC1/CACNG5_Lower Thoracic_vs_Lumbar
0.095124903	-1.875424662	0.824	0.879	1	KLHL18	C-PEP.TAC1/CACNG5_Lower Thoracic_vs_Lumbar
0.095127186	-1.97852847	0.118	0.364	1	PPP5D1	C-PEP.TAC1/CACNG5_Lower Thoracic_vs_Lumbar
0.095207068	-1.854800676	1	1	1	ELAVL4	C-PEP.TAC1/CACNG5_Lower Thoracic_vs_Lumbar
0.095295753	-1.649726294	0.176	0.455	1	WDR72	C-PEP.TAC1/CACNG5_Lower Thoracic_vs_Lumbar
0.095340752	-1.712492662	0.706	0.788	1	BIN3	C-PEP.TAC1/CACNG5_Lower Thoracic_vs_Lumbar
0.095343843	-1.875958736	0.412	0.697	1	CCNJ	C-PEP.TAC1/CACNG5_Lower Thoracic_vs_Lumbar
0.095352129	-1.753367175	1	0.97	1	UBE2Z	C-PEP.TAC1/CACNG5_Lower Thoracic_vs_Lumbar
0.095366391	-1.575801264	0.412	0.758	1	TNFSF4	C-PEP.TAC1/CACNG5_Lower Thoracic_vs_Lumbar
0.09544697	-1.780034316	0.941	0.909	1	AREL1	C-PEP.TAC1/CACNG5_Lower Thoracic_vs_Lumbar
0.095612052	-1.821099564	1	0.818	1	RNF4	C-PEP.TAC1/CACNG5_Lower Thoracic_vs_Lumbar
0.095645594	-1.879954315	0.941	0.909	1	MDGA2	C-PEP.TAC1/CACNG5_Lower Thoracic_vs_Lumbar
0.095648282	-2.005761109	0.824	0.818	1	SPEF2	C-PEP.TAC1/CACNG5_Lower Thoracic_vs_Lumbar
0.095719044	-1.834682931	0.824	0.818	1	NOP9	C-PEP.TAC1/CACNG5_Lower Thoracic_vs_Lumbar
0.095737102	-1.807373025	0.882	0.909	1	FAM210B	C-PEP.TAC1/CACNG5_Lower Thoracic_vs_Lumbar
0.095827227	-3.844892538	0.176	0.242	1	AP000769.1	C-PEP.TAC1/CACNG5_Lower Thoracic_vs_Lumbar
0.095955491	-1.966769711	0.882	0.879	1	ZNF131	C-PEP.TAC1/CACNG5_Lower Thoracic_vs_Lumbar
0.095988105	-1.551355632	0.765	0.818	1	PRKCG	C-PEP.TAC1/CACNG5_Lower Thoracic_vs_Lumbar
0.09645957	-1.879864588	1	0.818	1	CPNE2	C-PEP.TAC1/CACNG5_Lower Thoracic_vs_Lumbar
0.096463597	-1.448928292	1	0.818	1	PRKCSH	C-PEP.TAC1/CACNG5_Lower Thoracic_vs_Lumbar
0.096505162	-1.28341715	1	1	1	FTL	C-PEP.TAC1/CACNG5_Lower Thoracic_vs_Lumbar
0.096533915	-1.795141208	0.059	0.424	1	ACP7	C-PEP.TAC1/CACNG5_Lower Thoracic_vs_Lumbar
0.096657419	-1.607728675	0.941	0.879	1	ZNF536	C-PEP.TAC1/CACNG5_Lower Thoracic_vs_Lumbar
0.096685115	-1.745070644	0.412	0.727	1	AARD	C-PEP.TAC1/CACNG5_Lower Thoracic_vs_Lumbar
0.096702319	-1.95212309	0.941	0.879	1	DHX40	C-PEP.TAC1/CACNG5_Lower Thoracic_vs_Lumbar
0.096751971	-1.74350844	0.824	0.758	1	SCRT2	C-PEP.TAC1/CACNG5_Lower Thoracic_vs_Lumbar
0.09678809	-1.311557558	0.176	0.485	1	USHBP1	C-PEP.TAC1/CACNG5_Lower Thoracic_vs_Lumbar
0.096801123	-0.887417851	0.235	0.424	1	CCBE1	C-PEP.TAC1/CACNG5_Lower Thoracic_vs_Lumbar
0.096892539	-1.749188349	0.353	0.455	1	TAPT1-AS1	C-PEP.TAC1/CACNG5_Lower Thoracic_vs_Lumbar
0.096894486	-1.811919361	0.941	0.97	1	CLSTN2	C-PEP.TAC1/CACNG5_Lower Thoracic_vs_Lumbar
0.096953847	-1.630610605	1	0.939	1	CHMP2A	C-PEP.TAC1/CACNG5_Lower Thoracic_vs_Lumbar
0.096993748	-1.82569683	1	0.909	1	KMT2A	C-PEP.TAC1/CACNG5_Lower Thoracic_vs_Lumbar
0.097160976	-2.115895035	0.529	0.727	1	MCOLN2	C-PEP.TAC1/CACNG5_Lower Thoracic_vs_Lumbar
0.097244312	-1.635919132	0.941	0.848	1	SLC9A5	C-PEP.TAC1/CACNG5_Lower Thoracic_vs_Lumbar
0.097265424	-1.489923934	0.941	0.939	1	SPPL3	C-PEP.TAC1/CACNG5_Lower Thoracic_vs_Lumbar
0.097272389	-1.469230052	0.941	0.848	1	PIGT	C-PEP.TAC1/CACNG5_Lower Thoracic_vs_Lumbar
0.097374887	-1.977057082	0.529	0.697	1	PALD1	C-PEP.TAC1/CACNG5_Lower Thoracic_vs_Lumbar
0.097381038	-2.051336338	0.353	0.636	1	CCDC154	C-PEP.TAC1/CACNG5_Lower Thoracic_vs_Lumbar
0.097488941	-1.826230315	0.941	0.909	1	ATXN3	C-PEP.TAC1/CACNG5_Lower Thoracic_vs_Lumbar
0.097541848	-1.640742274	0.882	0.788	1	UTP15	C-PEP.TAC1/CACNG5_Lower Thoracic_vs_Lumbar
0.09757269	-1.954272755	0.941	0.939	1	KHDRBS3	C-PEP.TAC1/CACNG5_Lower Thoracic_vs_Lumbar
0.097579081	-1.815680095	0.941	0.848	1	DDX56	C-PEP.TAC1/CACNG5_Lower Thoracic_vs_Lumbar
0.097633327	-0.990828552	1	0.909	1	TIMP3	C-PEP.TAC1/CACNG5_Lower Thoracic_vs_Lumbar
0.09766145	-2.005062399	0.588	0.576	1	FRAT2	C-PEP.TAC1/CACNG5_Lower Thoracic_vs_Lumbar
0.097671234	-2.478284103	0.471	0.515	1	ADAMTS4	C-PEP.TAC1/CACNG5_Lower Thoracic_vs_Lumbar
0.097795001	-1.420414859	1	0.909	1	SLC25A1	C-PEP.TAC1/CACNG5_Lower Thoracic_vs_Lumbar
0.097826773	-1.759437411	1	0.879	1	RNF24	C-PEP.TAC1/CACNG5_Lower Thoracic_vs_Lumbar
0.097839448	-0.898120386	0.765	0.667	1	MCHR1	C-PEP.TAC1/CACNG5_Lower Thoracic_vs_Lumbar
0.097862823	-1.793534354	1	0.848	1	SPRYD7	C-PEP.TAC1/CACNG5_Lower Thoracic_vs_Lumbar
0.097894767	-1.817908482	0.765	0.818	1	TMEM220	C-PEP.TAC1/CACNG5_Lower Thoracic_vs_Lumbar
0.097911139	-1.863047079	0.941	0.909	1	GFOD1	C-PEP.TAC1/CACNG5_Lower Thoracic_vs_Lumbar
0.097967364	-1.93274366	0.824	0.848	1	RINT1	C-PEP.TAC1/CACNG5_Lower Thoracic_vs_Lumbar
0.097978441	-1.83980854	0.941	0.879	1	RANBP10	C-PEP.TAC1/CACNG5_Lower Thoracic_vs_Lumbar
0.098053193	-2.181311647	0.765	0.697	1	ZNF154	C-PEP.TAC1/CACNG5_Lower Thoracic_vs_Lumbar
0.098166306	-1.657145773	0.882	0.909	1	HS3ST5	C-PEP.TAC1/CACNG5_Lower Thoracic_vs_Lumbar
0.098193696	-2.107991407	0.765	0.788	1	NDUFAF5	C-PEP.TAC1/CACNG5_Lower Thoracic_vs_Lumbar
0.098225514	-1.802060622	0.647	0.758	1	WBP2NL	C-PEP.TAC1/CACNG5_Lower Thoracic_vs_Lumbar
0.098312326	-1.150872011	0.824	0.727	1	TST	C-PEP.TAC1/CACNG5_Lower Thoracic_vs_Lumbar
0.098327813	-2.186399513	0.412	0.576	1	ITGA10	C-PEP.TAC1/CACNG5_Lower Thoracic_vs_Lumbar
0.098414997	-1.935331912	0.765	0.848	1	DUSP14	C-PEP.TAC1/CACNG5_Lower Thoracic_vs_Lumbar
0.098460825	-1.964213301	0.941	0.848	1	IDE	C-PEP.TAC1/CACNG5_Lower Thoracic_vs_Lumbar
0.098482664	-0.795141208	0.529	0.606	1	ACTA1	C-PEP.TAC1/CACNG5_Lower Thoracic_vs_Lumbar
0.098539535	-1.773608047	0.647	0.818	1	FBXL13	C-PEP.TAC1/CACNG5_Lower Thoracic_vs_Lumbar
0.098550223	-1.410800506	0.235	0.606	1	C12orf56	C-PEP.TAC1/CACNG5_Lower Thoracic_vs_Lumbar
0.098631252	-2.187734772	0.824	0.848	1	KDM5A	C-PEP.TAC1/CACNG5_Lower Thoracic_vs_Lumbar
0.09865152	-1.677073846	0.706	0.818	1	ZNF496	C-PEP.TAC1/CACNG5_Lower Thoracic_vs_Lumbar
0.09875044	-1.958842292	0.824	0.818	1	ZFP30	C-PEP.TAC1/CACNG5_Lower Thoracic_vs_Lumbar
0.098884001	-1.695873868	0.235	0.606	1	TNFAIP3	C-PEP.TAC1/CACNG5_Lower Thoracic_vs_Lumbar
0.098893846	-1.358270954	0.353	0.636	1	ALDH1L1	C-PEP.TAC1/CACNG5_Lower Thoracic_vs_Lumbar
0.098939068	-1.720762513	0.824	0.909	1	SLC30A7	C-PEP.TAC1/CACNG5_Lower Thoracic_vs_Lumbar
0.098979928	-1.216551543	0.176	0.424	1	TJP3	C-PEP.TAC1/CACNG5_Lower Thoracic_vs_Lumbar
0.099012675	-1.6819772	0.941	0.909	1	SCFD2	C-PEP.TAC1/CACNG5_Lower Thoracic_vs_Lumbar
0.099114045	-1.63899117	0.941	0.939	1	ARID1B	C-PEP.TAC1/CACNG5_Lower Thoracic_vs_Lumbar
0.099139418	-1.637868678	0.941	0.879	1	CIPC	C-PEP.TAC1/CACNG5_Lower Thoracic_vs_Lumbar
0.09926124	-1.923375783	1	0.97	1	PAK2	C-PEP.TAC1/CACNG5_Lower Thoracic_vs_Lumbar
0.099307611	-1.884370976	0.294	0.515	1	MBNL3	C-PEP.TAC1/CACNG5_Lower Thoracic_vs_Lumbar
0.099415431	-1.874848393	0.941	0.909	1	KDM5B	C-PEP.TAC1/CACNG5_Lower Thoracic_vs_Lumbar
0.099431486	-1.583637103	0.471	0.697	1	PHEX	C-PEP.TAC1/CACNG5_Lower Thoracic_vs_Lumbar
0.099598042	-1.830321259	0.941	0.909	1	TRIM67	C-PEP.TAC1/CACNG5_Lower Thoracic_vs_Lumbar
0.099601931	-1.800431795	1	0.879	1	RAB5A	C-PEP.TAC1/CACNG5_Lower Thoracic_vs_Lumbar
0.099730725	-1.810690344	0.941	0.879	1	REV3L	C-PEP.TAC1/CACNG5_Lower Thoracic_vs_Lumbar
0.099774272	-2.31122556	0.529	0.727	1	PPP2R5A	C-PEP.TAC1/CACNG5_Lower Thoracic_vs_Lumbar
0.09990649	-1.888441523	0.765	0.788	1	P2RX7	C-PEP.TAC1/CACNG5_Lower Thoracic_vs_Lumbar
0.099935673	-1.646742354	0.941	0.758	1	TSNARE1	C-PEP.TAC1/CACNG5_Lower Thoracic_vs_Lumbar
0.099983125	-1.906346446	0.882	0.848	1	BAG5	C-PEP.TAC1/CACNG5_Lower Thoracic_vs_Lumbar
0.100138617	-1.881541388	0.941	0.818	1	KLHL28	C-PEP.TAC1/CACNG5_Lower Thoracic_vs_Lumbar
0.100301039	-1.818475392	1	1	1	UQCRB	C-PEP.TAC1/CACNG5_Lower Thoracic_vs_Lumbar
0.100310455	-2.212993723	0.588	0.697	1	HDAC1	C-PEP.TAC1/CACNG5_Lower Thoracic_vs_Lumbar
0.100413621	-1.943800983	0.824	0.879	1	ZBTB46	C-PEP.TAC1/CACNG5_Lower Thoracic_vs_Lumbar
0.100422214	-1.820676301	0.941	0.909	1	CIR1	C-PEP.TAC1/CACNG5_Lower Thoracic_vs_Lumbar
0.100434132	-1.865271408	0.765	0.848	1	FAM133A	C-PEP.TAC1/CACNG5_Lower Thoracic_vs_Lumbar
0.100588262	-1.586981063	0.647	0.818	1	AMY2B	C-PEP.TAC1/CACNG5_Lower Thoracic_vs_Lumbar
0.100723789	-1.527351511	1	1	1	STAC	C-PEP.TAC1/CACNG5_Lower Thoracic_vs_Lumbar
0.100770323	-1.74231465	0.882	0.879	1	PTPRR	C-PEP.TAC1/CACNG5_Lower Thoracic_vs_Lumbar
0.100794429	-1.729408243	0.353	0.727	1	CHEK2	C-PEP.TAC1/CACNG5_Lower Thoracic_vs_Lumbar
0.100865937	-1.935459748	0.882	0.909	1	NUMB	C-PEP.TAC1/CACNG5_Lower Thoracic_vs_Lumbar
0.100892343	-1.623546419	1	1	1	SARAF	C-PEP.TAC1/CACNG5_Lower Thoracic_vs_Lumbar
0.100910086	-1.746385201	1	0.97	1	TNRC6B	C-PEP.TAC1/CACNG5_Lower Thoracic_vs_Lumbar
0.100914908	-1.867497157	0.647	0.818	1	POLR2M	C-PEP.TAC1/CACNG5_Lower Thoracic_vs_Lumbar
0.100972761	-1.595537202	0.941	0.848	1	TMEM51	C-PEP.TAC1/CACNG5_Lower Thoracic_vs_Lumbar
0.100988211	-1.835411073	0.706	0.848	1	C9orf85	C-PEP.TAC1/CACNG5_Lower Thoracic_vs_Lumbar
0.101005567	-2.4185293	0.706	0.758	1	EHBP1L1	C-PEP.TAC1/CACNG5_Lower Thoracic_vs_Lumbar
0.101014024	-1.917724657	0.941	0.818	1	RBFOX3	C-PEP.TAC1/CACNG5_Lower Thoracic_vs_Lumbar
0.101072897	-2.022451429	0.824	0.879	1	RPGR	C-PEP.TAC1/CACNG5_Lower Thoracic_vs_Lumbar
0.101112122	-2.245157047	0.882	0.818	1	JAKMIP3	C-PEP.TAC1/CACNG5_Lower Thoracic_vs_Lumbar
0.10114411	-1.864931095	0.824	0.848	1	LIN54	C-PEP.TAC1/CACNG5_Lower Thoracic_vs_Lumbar
0.101204198	-1.683908904	0.882	0.788	1	LETM1	C-PEP.TAC1/CACNG5_Lower Thoracic_vs_Lumbar
0.101212576	-1.911748526	0.824	0.848	1	TPMT	C-PEP.TAC1/CACNG5_Lower Thoracic_vs_Lumbar
0.10126347	-1.846123507	0.412	0.576	1	TTLL9	C-PEP.TAC1/CACNG5_Lower Thoracic_vs_Lumbar
0.1012944	-2.225331116	0.471	0.636	1	FAM228A	C-PEP.TAC1/CACNG5_Lower Thoracic_vs_Lumbar
0.101384436	-1.691440393	0.882	0.909	1	TAF15	C-PEP.TAC1/CACNG5_Lower Thoracic_vs_Lumbar
0.101485156	-1.424118222	0.765	0.939	1	CSMD1	C-PEP.TAC1/CACNG5_Lower Thoracic_vs_Lumbar
0.101491772	-1.835836108	0.882	0.788	1	TSPAN9	C-PEP.TAC1/CACNG5_Lower Thoracic_vs_Lumbar
0.101512714	-2.032747426	0.882	0.848	1	C12orf43	C-PEP.TAC1/CACNG5_Lower Thoracic_vs_Lumbar
0.101528251	-1.127132987	0.353	0.394	1	RPS6KB2	C-PEP.TAC1/CACNG5_Lower Thoracic_vs_Lumbar
0.101536059	-1.826687943	0.765	0.909	1	NPAS3	C-PEP.TAC1/CACNG5_Lower Thoracic_vs_Lumbar
0.101539181	-1.877590744	0.882	0.758	1	B9D1	C-PEP.TAC1/CACNG5_Lower Thoracic_vs_Lumbar
0.101554036	-2.09664145	0.882	0.879	1	KIAA1328	C-PEP.TAC1/CACNG5_Lower Thoracic_vs_Lumbar
0.10158147	-1.462810154	0.765	0.636	1	FXYD6	C-PEP.TAC1/CACNG5_Lower Thoracic_vs_Lumbar
0.101613941	-1.746285435	1	0.909	1	ESD	C-PEP.TAC1/CACNG5_Lower Thoracic_vs_Lumbar
0.101623836	-1.937965722	0.706	0.848	1	CCZ1B	C-PEP.TAC1/CACNG5_Lower Thoracic_vs_Lumbar
0.101660907	-1.914553981	0.529	0.758	1	GPSM2	C-PEP.TAC1/CACNG5_Lower Thoracic_vs_Lumbar
0.101858132	-2.151593179	0.353	0.576	1	GPR3	C-PEP.TAC1/CACNG5_Lower Thoracic_vs_Lumbar
0.101866708	-1.498940264	0.941	0.909	1	KSR2	C-PEP.TAC1/CACNG5_Lower Thoracic_vs_Lumbar
0.101919661	-1.316087216	0.294	0.606	1	CARD11	C-PEP.TAC1/CACNG5_Lower Thoracic_vs_Lumbar
0.10197496	-1.822176512	1	0.909	1	PPP1R12C	C-PEP.TAC1/CACNG5_Lower Thoracic_vs_Lumbar
0.101998364	-1.892959817	0.882	0.939	1	GLCCI1	C-PEP.TAC1/CACNG5_Lower Thoracic_vs_Lumbar
0.101999928	-1.731454136	0.882	0.848	1	FAM222B	C-PEP.TAC1/CACNG5_Lower Thoracic_vs_Lumbar
0.102088748	-2.032749195	1	1	1	PANK3	C-PEP.TAC1/CACNG5_Lower Thoracic_vs_Lumbar
0.102147242	-1.961454956	0.235	0.485	1	RNF212B	C-PEP.TAC1/CACNG5_Lower Thoracic_vs_Lumbar
0.102229883	-1.549604576	0.706	0.667	1	CHRAC1	C-PEP.TAC1/CACNG5_Lower Thoracic_vs_Lumbar
0.10242118	-1.8940317	1	0.97	1	PEX5L	C-PEP.TAC1/CACNG5_Lower Thoracic_vs_Lumbar
0.102436574	-1.830593432	0.882	0.848	1	LYSMD3	C-PEP.TAC1/CACNG5_Lower Thoracic_vs_Lumbar
0.10243851	-2.513529524	0.529	0.697	1	ACTA2	C-PEP.TAC1/CACNG5_Lower Thoracic_vs_Lumbar
0.102446828	-1.894448841	0.882	0.909	1	ABL2	C-PEP.TAC1/CACNG5_Lower Thoracic_vs_Lumbar
0.102559757	-2.241422132	0.588	0.758	1	HAVCR2	C-PEP.TAC1/CACNG5_Lower Thoracic_vs_Lumbar
0.102577903	-1.490527699	0.765	0.879	1	MAML3	C-PEP.TAC1/CACNG5_Lower Thoracic_vs_Lumbar
0.102596093	-1.040488759	0.647	0.545	1	ATP5MK	C-PEP.TAC1/CACNG5_Lower Thoracic_vs_Lumbar
0.102607319	-2.000131411	1	1	1	MAPK10	C-PEP.TAC1/CACNG5_Lower Thoracic_vs_Lumbar
0.102611189	-1.821510952	0.412	0.576	1	RARB	C-PEP.TAC1/CACNG5_Lower Thoracic_vs_Lumbar
0.102615716	-1.902272513	0.824	0.788	1	CWC25	C-PEP.TAC1/CACNG5_Lower Thoracic_vs_Lumbar
0.102731152	-2.069311625	0.706	0.667	1	L3MBTL3	C-PEP.TAC1/CACNG5_Lower Thoracic_vs_Lumbar
0.102884411	-1.667925088	0.941	0.939	1	ETNK1	C-PEP.TAC1/CACNG5_Lower Thoracic_vs_Lumbar
0.102996877	-2.665276348	0.824	0.667	1	PATJ	C-PEP.TAC1/CACNG5_Lower Thoracic_vs_Lumbar
0.103090212	-1.936783929	0.706	0.758	1	ZNF674	C-PEP.TAC1/CACNG5_Lower Thoracic_vs_Lumbar
0.103094826	-2.111009691	0.529	0.727	1	COL5A1	C-PEP.TAC1/CACNG5_Lower Thoracic_vs_Lumbar
0.103096539	-1.877645113	0.529	0.727	1	USP2	C-PEP.TAC1/CACNG5_Lower Thoracic_vs_Lumbar
0.103181028	-1.467159469	0.647	0.788	1	KCNH5	C-PEP.TAC1/CACNG5_Lower Thoracic_vs_Lumbar
0.103216989	-1.831367744	0.941	0.909	1	FASTK	C-PEP.TAC1/CACNG5_Lower Thoracic_vs_Lumbar
0.10329655	-1.630364229	1	0.97	1	SACS	C-PEP.TAC1/CACNG5_Lower Thoracic_vs_Lumbar
0.103434185	-1.956857677	0.588	0.758	1	ZNF730	C-PEP.TAC1/CACNG5_Lower Thoracic_vs_Lumbar
0.103475606	-1.57232179	0.235	0.455	1	CHRM5	C-PEP.TAC1/CACNG5_Lower Thoracic_vs_Lumbar
0.103524626	-0.9351319	0.706	0.727	1	PNPLA4	C-PEP.TAC1/CACNG5_Lower Thoracic_vs_Lumbar
0.103566836	-1.791089505	0.941	0.879	1	SIMC1	C-PEP.TAC1/CACNG5_Lower Thoracic_vs_Lumbar
0.103714219	-2.110813329	0.294	0.545	1	MTFR2	C-PEP.TAC1/CACNG5_Lower Thoracic_vs_Lumbar
0.1037339	-2.07061717	0.765	0.818	1	ADGRA3	C-PEP.TAC1/CACNG5_Lower Thoracic_vs_Lumbar
0.103889661	-1.696008016	0.412	0.636	1	SEC14L5	C-PEP.TAC1/CACNG5_Lower Thoracic_vs_Lumbar
0.10392934	-1.336883181	0.941	0.879	1	BMP3	C-PEP.TAC1/CACNG5_Lower Thoracic_vs_Lumbar
0.103978787	-1.747684116	1	1	1	NUCKS1	C-PEP.TAC1/CACNG5_Lower Thoracic_vs_Lumbar
0.104001571	-1.878213566	0.882	0.848	1	CCDC12	C-PEP.TAC1/CACNG5_Lower Thoracic_vs_Lumbar
0.104001687	-1.856070207	0.824	0.758	1	ZNF614	C-PEP.TAC1/CACNG5_Lower Thoracic_vs_Lumbar
0.104022855	-1.997839468	0.882	0.848	1	ZNF562	C-PEP.TAC1/CACNG5_Lower Thoracic_vs_Lumbar
0.104141901	-1.899173679	0.941	0.909	1	AHCYL2	C-PEP.TAC1/CACNG5_Lower Thoracic_vs_Lumbar
0.104166371	-1.593815507	0.765	0.879	1	TBC1D1	C-PEP.TAC1/CACNG5_Lower Thoracic_vs_Lumbar
0.10425419	-1.676384329	0.941	0.818	1	COA5	C-PEP.TAC1/CACNG5_Lower Thoracic_vs_Lumbar
0.104296811	-2.151555996	0.882	0.939	1	SERGEF	C-PEP.TAC1/CACNG5_Lower Thoracic_vs_Lumbar
0.104318653	-2.161006765	0.765	0.818	1	MCM7	C-PEP.TAC1/CACNG5_Lower Thoracic_vs_Lumbar
0.104378123	-1.970628654	0.765	0.879	1	COG2	C-PEP.TAC1/CACNG5_Lower Thoracic_vs_Lumbar
0.104407479	-1.618887239	0.941	0.848	1	C3orf14	C-PEP.TAC1/CACNG5_Lower Thoracic_vs_Lumbar
0.104559888	-2.021634585	0.471	0.727	1	SERTAD3	C-PEP.TAC1/CACNG5_Lower Thoracic_vs_Lumbar
0.104608355	-1.634694953	0.471	0.485	1	NFE2L3	C-PEP.TAC1/CACNG5_Lower Thoracic_vs_Lumbar
0.104774153	-1.623770092	1	0.97	1	TBC1D9B	C-PEP.TAC1/CACNG5_Lower Thoracic_vs_Lumbar
0.104932732	-1.592755748	1	0.939	1	C19orf53	C-PEP.TAC1/CACNG5_Lower Thoracic_vs_Lumbar
0.104949036	-1.6717526	0.647	0.818	1	C17orf67	C-PEP.TAC1/CACNG5_Lower Thoracic_vs_Lumbar
0.104962514	-2.013261899	0.765	0.697	1	ZNF345	C-PEP.TAC1/CACNG5_Lower Thoracic_vs_Lumbar
0.104997435	-1.330733992	0.647	0.758	1	TIPIN	C-PEP.TAC1/CACNG5_Lower Thoracic_vs_Lumbar
0.104999591	-1.853457279	0.941	0.848	1	ZNF24	C-PEP.TAC1/CACNG5_Lower Thoracic_vs_Lumbar
0.105019813	-1.893492366	0.294	0.545	1	MAPKAPK3	C-PEP.TAC1/CACNG5_Lower Thoracic_vs_Lumbar
0.105108226	-1.024085619	0.647	0.727	1	FERMT1	C-PEP.TAC1/CACNG5_Lower Thoracic_vs_Lumbar
0.105177315	-1.380792906	0.353	0.697	1	MRC2	C-PEP.TAC1/CACNG5_Lower Thoracic_vs_Lumbar
0.10521131	-2.05602333	0.941	0.909	1	AZI2	C-PEP.TAC1/CACNG5_Lower Thoracic_vs_Lumbar
0.105334601	-0.461637912	0.471	0.424	1	MRPS33	C-PEP.TAC1/CACNG5_Lower Thoracic_vs_Lumbar
0.105447095	-0.949959318	0.118	0.303	1	CSF2RB	C-PEP.TAC1/CACNG5_Lower Thoracic_vs_Lumbar
0.105464883	-1.184937438	0.882	0.788	1	CHRNB3	C-PEP.TAC1/CACNG5_Lower Thoracic_vs_Lumbar
0.105470275	-2.277533976	0	0.273	1	HLA-DRB5	C-PEP.TAC1/CACNG5_Lower Thoracic_vs_Lumbar
0.105519141	-1.777949496	1	0.97	1	BBS7	C-PEP.TAC1/CACNG5_Lower Thoracic_vs_Lumbar
0.105588273	-2.023666191	0.941	0.909	1	USP53	C-PEP.TAC1/CACNG5_Lower Thoracic_vs_Lumbar
0.105648091	-2.298770481	0.824	0.818	1	STK36	C-PEP.TAC1/CACNG5_Lower Thoracic_vs_Lumbar
0.105655885	-3.009843098	0.412	0.455	1	BCYRN1	C-PEP.TAC1/CACNG5_Lower Thoracic_vs_Lumbar
0.105723046	-2.023616359	0.588	0.697	1	C15orf62	C-PEP.TAC1/CACNG5_Lower Thoracic_vs_Lumbar
0.105737193	-1.891120979	0.941	0.879	1	PPP2R2D	C-PEP.TAC1/CACNG5_Lower Thoracic_vs_Lumbar
0.105762309	-2.190451155	0.529	0.697	1	NEDD1	C-PEP.TAC1/CACNG5_Lower Thoracic_vs_Lumbar
0.10585735	-1.650052017	0.882	0.788	1	FPGT	C-PEP.TAC1/CACNG5_Lower Thoracic_vs_Lumbar
0.105925901	-1.816792866	0.353	0.394	1	FAM66C	C-PEP.TAC1/CACNG5_Lower Thoracic_vs_Lumbar
0.105942814	-1.668619773	0.941	0.909	1	PUM3	C-PEP.TAC1/CACNG5_Lower Thoracic_vs_Lumbar
0.10598962	-2.076235586	0.706	0.788	1	HSPA14	C-PEP.TAC1/CACNG5_Lower Thoracic_vs_Lumbar
0.106113123	-1.902921861	0.824	0.909	1	PHF6	C-PEP.TAC1/CACNG5_Lower Thoracic_vs_Lumbar
0.106148722	-1.889407445	0.706	0.788	1	DEPTOR	C-PEP.TAC1/CACNG5_Lower Thoracic_vs_Lumbar
0.106150362	-1.704683529	0.824	0.909	1	GRIA4	C-PEP.TAC1/CACNG5_Lower Thoracic_vs_Lumbar
0.106441429	-2.169404455	0.941	0.909	1	STAG1	C-PEP.TAC1/CACNG5_Lower Thoracic_vs_Lumbar
0.106652756	-1.996730007	0.353	0.606	1	FKBP10	C-PEP.TAC1/CACNG5_Lower Thoracic_vs_Lumbar
0.106741764	-2.080936907	0.235	0.424	1	CSPG4	C-PEP.TAC1/CACNG5_Lower Thoracic_vs_Lumbar
0.107198774	-1.533773633	0.824	0.758	1	DARS2	C-PEP.TAC1/CACNG5_Lower Thoracic_vs_Lumbar
0.107329317	-1.510961919	0.941	0.879	1	CIB1	C-PEP.TAC1/CACNG5_Lower Thoracic_vs_Lumbar
0.10734501	-1.975050298	0.706	0.818	1	PUS10	C-PEP.TAC1/CACNG5_Lower Thoracic_vs_Lumbar
0.107372506	-1.824428435	0.294	0.515	1	MYBPC2	C-PEP.TAC1/CACNG5_Lower Thoracic_vs_Lumbar
0.107470211	-1.91089023	0.882	0.909	1	PPM1B	C-PEP.TAC1/CACNG5_Lower Thoracic_vs_Lumbar
0.107504814	-2.123239071	0.235	0.545	1	SLC39A12	C-PEP.TAC1/CACNG5_Lower Thoracic_vs_Lumbar
0.107537789	-1.965686605	0.824	0.818	1	SPATA33	C-PEP.TAC1/CACNG5_Lower Thoracic_vs_Lumbar
0.107559794	-1.375265152	0.529	0.667	1	LRRC4	C-PEP.TAC1/CACNG5_Lower Thoracic_vs_Lumbar
0.107586615	-2.010575533	0.882	0.848	1	CRMP1	C-PEP.TAC1/CACNG5_Lower Thoracic_vs_Lumbar
0.107613096	-1.997571847	0.824	0.909	1	FRS2	C-PEP.TAC1/CACNG5_Lower Thoracic_vs_Lumbar
0.107625477	-2.090897247	0.353	0.424	1	KIF9-AS1	C-PEP.TAC1/CACNG5_Lower Thoracic_vs_Lumbar
0.107660641	-1.890625178	0.529	0.727	1	MAP3K8	C-PEP.TAC1/CACNG5_Lower Thoracic_vs_Lumbar
0.107739424	-1.777529139	0.941	0.97	1	SMAD9	C-PEP.TAC1/CACNG5_Lower Thoracic_vs_Lumbar
0.107801496	-1.887364375	0.882	0.788	1	ATG14	C-PEP.TAC1/CACNG5_Lower Thoracic_vs_Lumbar
0.107922905	-1.74845967	0.941	0.879	1	LRRC8A	C-PEP.TAC1/CACNG5_Lower Thoracic_vs_Lumbar
0.107931699	-0.773461662	0.176	0.182	1	LINC01776	C-PEP.TAC1/CACNG5_Lower Thoracic_vs_Lumbar
0.107980262	-1.808603468	0.118	0.242	1	CHURC1-FNTB	C-PEP.TAC1/CACNG5_Lower Thoracic_vs_Lumbar
0.108061501	-1.916445613	0.941	0.909	1	RB1	C-PEP.TAC1/CACNG5_Lower Thoracic_vs_Lumbar
0.10814785	-1.93271925	1	0.939	1	CCDC82	C-PEP.TAC1/CACNG5_Lower Thoracic_vs_Lumbar
0.108394573	-2.126668924	0.706	0.727	1	GJA1	C-PEP.TAC1/CACNG5_Lower Thoracic_vs_Lumbar
0.108489238	-1.886790764	0.941	0.909	1	AGO3	C-PEP.TAC1/CACNG5_Lower Thoracic_vs_Lumbar
0.1085528	-1.786669587	1	0.939	1	ATXN2	C-PEP.TAC1/CACNG5_Lower Thoracic_vs_Lumbar
0.108865597	-2.486040957	0.765	0.879	1	FRMD6	C-PEP.TAC1/CACNG5_Lower Thoracic_vs_Lumbar
0.109022187	-1.572453875	0.882	0.788	1	BBS10	C-PEP.TAC1/CACNG5_Lower Thoracic_vs_Lumbar
0.109066803	-1.784615242	1	0.97	1	BCL2L13	C-PEP.TAC1/CACNG5_Lower Thoracic_vs_Lumbar
0.10918751	-1.825916753	0.824	0.879	1	TCF12	C-PEP.TAC1/CACNG5_Lower Thoracic_vs_Lumbar
0.109383177	-2.06671999	0.529	0.758	1	SLC22A14	C-PEP.TAC1/CACNG5_Lower Thoracic_vs_Lumbar
0.109406409	-1.428535899	0.824	0.879	1	SLC25A5	C-PEP.TAC1/CACNG5_Lower Thoracic_vs_Lumbar
0.109441989	-1.747008713	0.647	0.879	1	ST7L	C-PEP.TAC1/CACNG5_Lower Thoracic_vs_Lumbar
0.109498185	-1.212993723	0.647	0.394	1	TMC8	C-PEP.TAC1/CACNG5_Lower Thoracic_vs_Lumbar
0.109582383	-1.944088729	0.882	0.848	1	OTUD4	C-PEP.TAC1/CACNG5_Lower Thoracic_vs_Lumbar
0.10973537	-1.952756355	0.765	0.879	1	BECN1	C-PEP.TAC1/CACNG5_Lower Thoracic_vs_Lumbar
0.109767301	-1.402612993	1	0.939	1	INA	C-PEP.TAC1/CACNG5_Lower Thoracic_vs_Lumbar
0.109841635	-1.74350844	0.765	0.818	1	D2HGDH	C-PEP.TAC1/CACNG5_Lower Thoracic_vs_Lumbar
0.109874753	-1.88425366	0.882	0.818	1	ARSG	C-PEP.TAC1/CACNG5_Lower Thoracic_vs_Lumbar
0.109877097	-1.846770639	1	0.848	1	NME3	C-PEP.TAC1/CACNG5_Lower Thoracic_vs_Lumbar
0.109926797	-3.203053411	0.588	0.667	1	KIT	C-PEP.TAC1/CACNG5_Lower Thoracic_vs_Lumbar
0.110097165	-2.186122859	0.588	0.788	1	ZNF740	C-PEP.TAC1/CACNG5_Lower Thoracic_vs_Lumbar
0.11012642	-1.451984639	1	0.818	1	KCND1	C-PEP.TAC1/CACNG5_Lower Thoracic_vs_Lumbar
0.110133775	-1.935184623	1	0.909	1	ARHGEF28	C-PEP.TAC1/CACNG5_Lower Thoracic_vs_Lumbar
0.110197517	-1.894401341	0.647	0.727	1	IKBIP	C-PEP.TAC1/CACNG5_Lower Thoracic_vs_Lumbar
0.110276489	-1.949060162	0.824	0.758	1	ZNF235	C-PEP.TAC1/CACNG5_Lower Thoracic_vs_Lumbar
0.110293692	-1.466876431	0.471	0.636	1	ZBBX	C-PEP.TAC1/CACNG5_Lower Thoracic_vs_Lumbar
0.110415879	-1.894528235	1	0.939	1	RNF14	C-PEP.TAC1/CACNG5_Lower Thoracic_vs_Lumbar
0.110487857	-1.802390948	0.765	0.818	1	PMEPA1	C-PEP.TAC1/CACNG5_Lower Thoracic_vs_Lumbar
0.110611006	-0.903939626	0.765	0.636	1	WNT7A	C-PEP.TAC1/CACNG5_Lower Thoracic_vs_Lumbar
0.110615395	-1.585967163	0.294	0.424	1	SLC5A9	C-PEP.TAC1/CACNG5_Lower Thoracic_vs_Lumbar
0.110664399	-1.849181547	0.824	0.848	1	ZBED4	C-PEP.TAC1/CACNG5_Lower Thoracic_vs_Lumbar
0.110845223	-1.759149963	1	0.788	1	SLC25A45	C-PEP.TAC1/CACNG5_Lower Thoracic_vs_Lumbar
0.110868896	-2.228180127	0.235	0.455	1	ACTG2	C-PEP.TAC1/CACNG5_Lower Thoracic_vs_Lumbar
0.110912178	-1.761886969	0.706	0.758	1	ZNF324	C-PEP.TAC1/CACNG5_Lower Thoracic_vs_Lumbar
0.111008195	-2.011359862	0.529	0.758	1	NPM3	C-PEP.TAC1/CACNG5_Lower Thoracic_vs_Lumbar
0.11105437	-1.508449607	0.412	0.606	1	DNAH5	C-PEP.TAC1/CACNG5_Lower Thoracic_vs_Lumbar
0.111193798	-1.309395215	0.882	0.788	1	SIRPA	C-PEP.TAC1/CACNG5_Lower Thoracic_vs_Lumbar
0.11136744	-1.66426599	0.941	0.818	1	EPHX4	C-PEP.TAC1/CACNG5_Lower Thoracic_vs_Lumbar
0.111414152	-1.380938361	0.059	0.242	1	CTD-2349P21.11	C-PEP.TAC1/CACNG5_Lower Thoracic_vs_Lumbar
0.111465678	-1.709644988	0.412	0.576	1	SCML2	C-PEP.TAC1/CACNG5_Lower Thoracic_vs_Lumbar
0.111469951	-1.780034316	0.529	0.758	1	ZBTB24	C-PEP.TAC1/CACNG5_Lower Thoracic_vs_Lumbar
0.11146998	-1.914144693	0.941	0.97	1	FHOD3	C-PEP.TAC1/CACNG5_Lower Thoracic_vs_Lumbar
0.111486091	-1.737329865	0.235	0.485	1	WDR86	C-PEP.TAC1/CACNG5_Lower Thoracic_vs_Lumbar
0.11150329	-1.900361791	0.882	0.97	1	RHOT1	C-PEP.TAC1/CACNG5_Lower Thoracic_vs_Lumbar
0.111547194	-1.888558773	0.294	0.606	1	SLC16A12	C-PEP.TAC1/CACNG5_Lower Thoracic_vs_Lumbar
0.111553816	-1.463411387	0.765	0.667	1	PLAAT3	C-PEP.TAC1/CACNG5_Lower Thoracic_vs_Lumbar
0.11159595	-1.852886843	1	1	1	ANKRD12	C-PEP.TAC1/CACNG5_Lower Thoracic_vs_Lumbar
0.111606096	-1.738474091	1	0.879	1	CSRNP2	C-PEP.TAC1/CACNG5_Lower Thoracic_vs_Lumbar
0.111648545	-1.268281662	0.941	0.848	1	SEC61B	C-PEP.TAC1/CACNG5_Lower Thoracic_vs_Lumbar
0.111648751	-1.88145054	0.412	0.636	1	CCDC71L	C-PEP.TAC1/CACNG5_Lower Thoracic_vs_Lumbar
0.111725562	-2.015692283	0.412	0.455	1	RNF227	C-PEP.TAC1/CACNG5_Lower Thoracic_vs_Lumbar
0.111732045	-2.092386475	0.941	0.939	1	MAP3K4	C-PEP.TAC1/CACNG5_Lower Thoracic_vs_Lumbar
0.111771176	-2.109636339	0.471	0.545	1	MUC1	C-PEP.TAC1/CACNG5_Lower Thoracic_vs_Lumbar
0.111810998	-1.721140627	0.471	0.697	1	ZNF852	C-PEP.TAC1/CACNG5_Lower Thoracic_vs_Lumbar
0.111863899	-1.649576753	0.824	0.818	1	XYLB	C-PEP.TAC1/CACNG5_Lower Thoracic_vs_Lumbar
0.111884208	-2.053502078	0.882	0.97	1	PNPT1	C-PEP.TAC1/CACNG5_Lower Thoracic_vs_Lumbar
0.111943952	-1.948344788	1	0.909	1	FLRT2	C-PEP.TAC1/CACNG5_Lower Thoracic_vs_Lumbar
0.111975193	-1.828642965	0.882	0.848	1	MCPH1	C-PEP.TAC1/CACNG5_Lower Thoracic_vs_Lumbar
0.112072633	-1.302525385	0.941	0.788	1	CHRNA6	C-PEP.TAC1/CACNG5_Lower Thoracic_vs_Lumbar
0.112213665	-1.760925493	0.118	0.273	1	CD81-AS1	C-PEP.TAC1/CACNG5_Lower Thoracic_vs_Lumbar
0.112254396	-1.96909844	0.765	0.879	1	TMEM151B	C-PEP.TAC1/CACNG5_Lower Thoracic_vs_Lumbar
0.112330074	-1.58559283	1	0.909	1	PRPS1	C-PEP.TAC1/CACNG5_Lower Thoracic_vs_Lumbar
0.112346457	-2.434011495	0.529	0.667	1	S100A3	C-PEP.TAC1/CACNG5_Lower Thoracic_vs_Lumbar
0.112396016	-2.050174447	1	1	1	OAZ1	C-PEP.TAC1/CACNG5_Lower Thoracic_vs_Lumbar
0.112411411	-1.938408455	1	0.909	1	PFDN2	C-PEP.TAC1/CACNG5_Lower Thoracic_vs_Lumbar
0.112446163	-1.590820144	0.529	0.697	1	FAM135B	C-PEP.TAC1/CACNG5_Lower Thoracic_vs_Lumbar
0.112447452	-1.879660689	1	0.939	1	PTPRA	C-PEP.TAC1/CACNG5_Lower Thoracic_vs_Lumbar
0.112488173	-2.0730024	0.706	0.788	1	FAM53B	C-PEP.TAC1/CACNG5_Lower Thoracic_vs_Lumbar
0.11271139	-1.797860291	0.941	0.879	1	MPDZ	C-PEP.TAC1/CACNG5_Lower Thoracic_vs_Lumbar
0.112738816	-1.935563096	1	0.939	1	CDH2	C-PEP.TAC1/CACNG5_Lower Thoracic_vs_Lumbar
0.112840644	0.319501357	0.294	0.333	1	NFE2	C-PEP.TAC1/CACNG5_Lower Thoracic_vs_Lumbar
0.112963498	-1.700112548	0.588	0.697	1	NID1	C-PEP.TAC1/CACNG5_Lower Thoracic_vs_Lumbar
0.113014104	-1.863434094	0.941	0.879	1	IRF2BPL	C-PEP.TAC1/CACNG5_Lower Thoracic_vs_Lumbar
0.11302447	-1.81408588	0.941	0.939	1	SCAPER	C-PEP.TAC1/CACNG5_Lower Thoracic_vs_Lumbar
0.113071769	-1.478735964	1	0.818	1	POLR2G	C-PEP.TAC1/CACNG5_Lower Thoracic_vs_Lumbar
0.113131091	-2.220328233	0.647	0.788	1	GADD45B	C-PEP.TAC1/CACNG5_Lower Thoracic_vs_Lumbar
0.113166055	-1.971695645	0.882	0.879	1	ANTXR2	C-PEP.TAC1/CACNG5_Lower Thoracic_vs_Lumbar
0.113221443	-1.480702834	1	0.848	1	HERC6	C-PEP.TAC1/CACNG5_Lower Thoracic_vs_Lumbar
0.11322524	-1.837016143	1	0.848	1	MAPRE1	C-PEP.TAC1/CACNG5_Lower Thoracic_vs_Lumbar
0.113263875	-2.082688699	0.765	0.848	1	SFRP1	C-PEP.TAC1/CACNG5_Lower Thoracic_vs_Lumbar
0.113281488	-1.923363241	0.824	0.788	1	CNOT10	C-PEP.TAC1/CACNG5_Lower Thoracic_vs_Lumbar
0.113492951	-2.022527943	0.706	0.788	1	NAF1	C-PEP.TAC1/CACNG5_Lower Thoracic_vs_Lumbar
0.11357222	-2.200914702	0.941	0.788	1	NBPF15	C-PEP.TAC1/CACNG5_Lower Thoracic_vs_Lumbar
0.113713671	-1.955497501	0.882	0.879	1	APPBP2	C-PEP.TAC1/CACNG5_Lower Thoracic_vs_Lumbar
0.113745879	-1.723344898	0.647	0.576	1	INKA1	C-PEP.TAC1/CACNG5_Lower Thoracic_vs_Lumbar
0.11379985	-2.039932048	0.882	0.879	1	RFX7	C-PEP.TAC1/CACNG5_Lower Thoracic_vs_Lumbar
0.113959869	-1.91771782	1	0.939	1	TTBK2	C-PEP.TAC1/CACNG5_Lower Thoracic_vs_Lumbar
0.113995675	-1.918075746	1	0.939	1	SLC35F5	C-PEP.TAC1/CACNG5_Lower Thoracic_vs_Lumbar
0.114005889	-1.73052085	1	0.848	1	AFF2	C-PEP.TAC1/CACNG5_Lower Thoracic_vs_Lumbar
0.114071498	-2.034135597	0.412	0.606	1	C16orf86	C-PEP.TAC1/CACNG5_Lower Thoracic_vs_Lumbar
0.114085846	-2.363410566	0.824	0.788	1	PDE6B	C-PEP.TAC1/CACNG5_Lower Thoracic_vs_Lumbar
0.114095123	-2.164929206	0.824	0.848	1	PDIA2	C-PEP.TAC1/CACNG5_Lower Thoracic_vs_Lumbar
0.114107956	-1.447190444	0.824	0.758	1	GPN2	C-PEP.TAC1/CACNG5_Lower Thoracic_vs_Lumbar
0.114120443	-1.820676301	0.176	0.606	1	GXYLT2	C-PEP.TAC1/CACNG5_Lower Thoracic_vs_Lumbar
0.114140987	-1.224959099	0.824	0.818	1	ANKRD29	C-PEP.TAC1/CACNG5_Lower Thoracic_vs_Lumbar
0.114250351	-1.610753231	0.353	0.606	1	ZNF385C	C-PEP.TAC1/CACNG5_Lower Thoracic_vs_Lumbar
0.114446429	-1.70299328	0.471	0.606	1	TNFRSF1B	C-PEP.TAC1/CACNG5_Lower Thoracic_vs_Lumbar
0.114551795	-1.895432597	1	1	1	ATRNL1	C-PEP.TAC1/CACNG5_Lower Thoracic_vs_Lumbar
0.114614323	-1.741614725	1	0.909	1	DTNA	C-PEP.TAC1/CACNG5_Lower Thoracic_vs_Lumbar
0.114780655	-1.424497829	0.059	0.455	1	SNX22	C-PEP.TAC1/CACNG5_Lower Thoracic_vs_Lumbar
0.11486374	-1.619879169	0.882	0.848	1	VPS18	C-PEP.TAC1/CACNG5_Lower Thoracic_vs_Lumbar
0.114952581	-1.885663308	0.941	0.939	1	RABEP1	C-PEP.TAC1/CACNG5_Lower Thoracic_vs_Lumbar
0.114988468	-1.675336937	0.412	0.667	1	CEP152	C-PEP.TAC1/CACNG5_Lower Thoracic_vs_Lumbar
0.115019864	-1.763121374	1	1	1	LGALS1	C-PEP.TAC1/CACNG5_Lower Thoracic_vs_Lumbar
0.115023435	-1.870261013	0.765	0.818	1	WDR4	C-PEP.TAC1/CACNG5_Lower Thoracic_vs_Lumbar
0.115039481	-2.021819225	1	0.879	1	ANAPC16	C-PEP.TAC1/CACNG5_Lower Thoracic_vs_Lumbar
0.115123161	-1.974159012	0.412	0.667	1	NFIX	C-PEP.TAC1/CACNG5_Lower Thoracic_vs_Lumbar
0.115312014	-2.037907017	0.412	0.606	1	FYCO1	C-PEP.TAC1/CACNG5_Lower Thoracic_vs_Lumbar
0.115316406	-1.839731308	0.882	0.909	1	DTNB	C-PEP.TAC1/CACNG5_Lower Thoracic_vs_Lumbar
0.11532618	-2.164084123	0.176	0.333	1	AL592183.1	C-PEP.TAC1/CACNG5_Lower Thoracic_vs_Lumbar
0.115384208	-1.55985972	0.588	0.667	1	MXRA8	C-PEP.TAC1/CACNG5_Lower Thoracic_vs_Lumbar
0.115433307	-2.591101004	0.765	0.848	1	SAMSN1	C-PEP.TAC1/CACNG5_Lower Thoracic_vs_Lumbar
0.115469492	-1.818503736	0.882	0.939	1	HLCS	C-PEP.TAC1/CACNG5_Lower Thoracic_vs_Lumbar
0.115547921	-1.587665326	1	0.909	1	DCAKD	C-PEP.TAC1/CACNG5_Lower Thoracic_vs_Lumbar
0.11556443	-1.483790777	0.706	0.818	1	STRADB	C-PEP.TAC1/CACNG5_Lower Thoracic_vs_Lumbar
0.115606206	-2.106230743	0.412	0.636	1	SUV39H2	C-PEP.TAC1/CACNG5_Lower Thoracic_vs_Lumbar
0.115627109	-1.820349566	1	0.818	1	HAUS2	C-PEP.TAC1/CACNG5_Lower Thoracic_vs_Lumbar
0.115818923	-2.028420312	0.882	0.939	1	KANK1	C-PEP.TAC1/CACNG5_Lower Thoracic_vs_Lumbar
0.11583963	-2.048602585	0.941	0.909	1	KPNA3	C-PEP.TAC1/CACNG5_Lower Thoracic_vs_Lumbar
0.115868406	-1.663210973	1	0.879	1	SCCPDH	C-PEP.TAC1/CACNG5_Lower Thoracic_vs_Lumbar
0.115931523	-1.390846468	0.941	0.788	1	VSIG10L	C-PEP.TAC1/CACNG5_Lower Thoracic_vs_Lumbar
0.115936406	-2.059235631	0.765	0.848	1	ZBTB17	C-PEP.TAC1/CACNG5_Lower Thoracic_vs_Lumbar
0.115970691	-1.874752973	0.235	0.455	1	HSPB7	C-PEP.TAC1/CACNG5_Lower Thoracic_vs_Lumbar
0.115979252	-1.747551271	1	0.848	1	ZCRB1	C-PEP.TAC1/CACNG5_Lower Thoracic_vs_Lumbar
0.115992762	-1.578766462	1	0.909	1	CLTB	C-PEP.TAC1/CACNG5_Lower Thoracic_vs_Lumbar
0.116007576	-1.838690015	0.882	0.818	1	NSUN6	C-PEP.TAC1/CACNG5_Lower Thoracic_vs_Lumbar
0.116088141	-2.038609074	0.353	0.545	1	PCDHA8	C-PEP.TAC1/CACNG5_Lower Thoracic_vs_Lumbar
0.116144649	-1.136840977	0.882	0.788	1	OAS1	C-PEP.TAC1/CACNG5_Lower Thoracic_vs_Lumbar
0.116307747	-1.842575782	0.353	0.606	1	CCDC85C	C-PEP.TAC1/CACNG5_Lower Thoracic_vs_Lumbar
0.116315845	-1.551261535	0.941	0.848	1	KIAA1191	C-PEP.TAC1/CACNG5_Lower Thoracic_vs_Lumbar
0.116352521	-1.917272321	0.882	0.909	1	GMPS	C-PEP.TAC1/CACNG5_Lower Thoracic_vs_Lumbar
0.116354017	-1.678948191	0.882	0.879	1	ZSWIM5	C-PEP.TAC1/CACNG5_Lower Thoracic_vs_Lumbar
0.116412222	-1.454180518	0.588	0.758	1	ADAP2	C-PEP.TAC1/CACNG5_Lower Thoracic_vs_Lumbar
0.116428262	-1.497100353	0.647	0.697	1	TYW1B	C-PEP.TAC1/CACNG5_Lower Thoracic_vs_Lumbar
0.11649526	-1.728740027	1	1	1	SLC25A3	C-PEP.TAC1/CACNG5_Lower Thoracic_vs_Lumbar
0.116517963	-1.064130337	0.176	0.364	1	NIFK-AS1	C-PEP.TAC1/CACNG5_Lower Thoracic_vs_Lumbar
0.116535533	-1.638447839	0.235	0.545	1	NDUFA4L2	C-PEP.TAC1/CACNG5_Lower Thoracic_vs_Lumbar
0.11659929	-1.465605909	1	0.939	1	MMADHC	C-PEP.TAC1/CACNG5_Lower Thoracic_vs_Lumbar
0.116650113	-1.158545939	0.412	0.606	1	TEX15	C-PEP.TAC1/CACNG5_Lower Thoracic_vs_Lumbar
0.116660474	-1.963907803	0.706	0.818	1	FBXO4	C-PEP.TAC1/CACNG5_Lower Thoracic_vs_Lumbar
0.116759097	-1.88017906	0.941	0.939	1	TANC1	C-PEP.TAC1/CACNG5_Lower Thoracic_vs_Lumbar
0.116830003	-1.76447744	1	0.909	1	HEATR5B	C-PEP.TAC1/CACNG5_Lower Thoracic_vs_Lumbar
0.116836194	-1.627153404	0.765	0.758	1	SLC25A35	C-PEP.TAC1/CACNG5_Lower Thoracic_vs_Lumbar
0.116850055	-1.151593179	0.765	0.697	1	SMCO4	C-PEP.TAC1/CACNG5_Lower Thoracic_vs_Lumbar
0.11685154	-2.002155529	0.824	0.818	1	ZMYM5	C-PEP.TAC1/CACNG5_Lower Thoracic_vs_Lumbar
0.116861293	-1.967945063	0.824	0.879	1	CMC1	C-PEP.TAC1/CACNG5_Lower Thoracic_vs_Lumbar
0.11686387	-1.63137273	0.765	0.879	1	SYT15	C-PEP.TAC1/CACNG5_Lower Thoracic_vs_Lumbar
0.116865027	-1.117041602	0.529	0.545	1	H4C3	C-PEP.TAC1/CACNG5_Lower Thoracic_vs_Lumbar
0.116878778	-1.403816066	0.118	0.515	1	IL4R	C-PEP.TAC1/CACNG5_Lower Thoracic_vs_Lumbar
0.116933945	-1.706760664	1	0.818	1	CCDC90B	C-PEP.TAC1/CACNG5_Lower Thoracic_vs_Lumbar
0.116936363	-2.071409998	0.882	0.848	1	PHLDA2	C-PEP.TAC1/CACNG5_Lower Thoracic_vs_Lumbar
0.117004718	-1.723257124	0.647	0.818	1	ZNF737	C-PEP.TAC1/CACNG5_Lower Thoracic_vs_Lumbar
0.117116263	-1.81206317	0.471	0.606	1	BAIAP2L2	C-PEP.TAC1/CACNG5_Lower Thoracic_vs_Lumbar
0.11719256	-1.590762918	1	0.97	1	TSC22D1	C-PEP.TAC1/CACNG5_Lower Thoracic_vs_Lumbar
0.117476998	-1.864217965	0.765	0.848	1	ELP4	C-PEP.TAC1/CACNG5_Lower Thoracic_vs_Lumbar
0.11755461	-1.636090992	0.765	0.788	1	GLYATL2	C-PEP.TAC1/CACNG5_Lower Thoracic_vs_Lumbar
0.117573855	-2.375514689	0.412	0.545	1	REG1B	C-PEP.TAC1/CACNG5_Lower Thoracic_vs_Lumbar
0.117624239	-1.934788407	0.882	0.848	1	NOL11	C-PEP.TAC1/CACNG5_Lower Thoracic_vs_Lumbar
0.117718817	-1.918027138	0.706	0.788	1	ZNF85	C-PEP.TAC1/CACNG5_Lower Thoracic_vs_Lumbar
0.117754417	-2.020288853	0.824	0.848	1	PFKFB2	C-PEP.TAC1/CACNG5_Lower Thoracic_vs_Lumbar
0.117914564	-1.83439381	1	1	1	STRAP	C-PEP.TAC1/CACNG5_Lower Thoracic_vs_Lumbar
0.117939899	-1.641157251	0.882	0.788	1	FTSJ1	C-PEP.TAC1/CACNG5_Lower Thoracic_vs_Lumbar
0.117972133	-1.936529661	0.882	0.788	1	S100A4	C-PEP.TAC1/CACNG5_Lower Thoracic_vs_Lumbar
0.118019916	-2.133744233	0.882	1	1	FAR1	C-PEP.TAC1/CACNG5_Lower Thoracic_vs_Lumbar
0.118033831	-1.529992587	0.706	0.788	1	ZNF579	C-PEP.TAC1/CACNG5_Lower Thoracic_vs_Lumbar
0.11804409	-1.448294099	0.765	0.818	1	C15orf39	C-PEP.TAC1/CACNG5_Lower Thoracic_vs_Lumbar
0.118056819	-1.754191162	0.706	0.788	1	CHAF1A	C-PEP.TAC1/CACNG5_Lower Thoracic_vs_Lumbar
0.118057864	-2.020258839	0.824	0.758	1	GABPB1	C-PEP.TAC1/CACNG5_Lower Thoracic_vs_Lumbar
0.11809014	-1.755684058	1	0.97	1	UBE2D3	C-PEP.TAC1/CACNG5_Lower Thoracic_vs_Lumbar
0.118114746	-1.528378972	0.824	0.848	1	FBXW8	C-PEP.TAC1/CACNG5_Lower Thoracic_vs_Lumbar
0.118222041	-1.676631862	1	0.939	1	ARPP19	C-PEP.TAC1/CACNG5_Lower Thoracic_vs_Lumbar
0.118228037	-1.897574737	0.941	0.818	1	AKR1E2	C-PEP.TAC1/CACNG5_Lower Thoracic_vs_Lumbar
0.118336034	-2.036764145	0.529	0.727	1	GMIP	C-PEP.TAC1/CACNG5_Lower Thoracic_vs_Lumbar
0.118347303	-1.812734279	0.882	0.879	1	MFHAS1	C-PEP.TAC1/CACNG5_Lower Thoracic_vs_Lumbar
0.118352511	-1.208078233	0.647	0.758	1	UPK1A	C-PEP.TAC1/CACNG5_Lower Thoracic_vs_Lumbar
0.118353215	-1.318703165	0.412	0.667	1	C22orf23	C-PEP.TAC1/CACNG5_Lower Thoracic_vs_Lumbar
0.118396158	-1.787203002	1	0.818	1	MTMR14	C-PEP.TAC1/CACNG5_Lower Thoracic_vs_Lumbar
0.118441462	-1.270874639	0.118	0.333	1	ASPN	C-PEP.TAC1/CACNG5_Lower Thoracic_vs_Lumbar
0.118458768	-0.877150882	0.353	0.788	1	ZCCHC12	C-PEP.TAC1/CACNG5_Lower Thoracic_vs_Lumbar
0.118546544	-2.022511839	0.941	0.939	1	KIZ	C-PEP.TAC1/CACNG5_Lower Thoracic_vs_Lumbar
0.118574757	-2.052170929	0.882	0.848	1	TRMU	C-PEP.TAC1/CACNG5_Lower Thoracic_vs_Lumbar
0.118676652	-1.370313064	1	0.97	1	UQCRQ	C-PEP.TAC1/CACNG5_Lower Thoracic_vs_Lumbar
0.118747037	-1.96180093	1	0.909	1	EML4	C-PEP.TAC1/CACNG5_Lower Thoracic_vs_Lumbar
0.118809719	-1.623652782	1	1	1	PSMD8	C-PEP.TAC1/CACNG5_Lower Thoracic_vs_Lumbar
0.118819535	-2.09967262	0.647	0.667	1	ERBIN	C-PEP.TAC1/CACNG5_Lower Thoracic_vs_Lumbar
0.118832663	-1.864798461	1	1	1	KLC1	C-PEP.TAC1/CACNG5_Lower Thoracic_vs_Lumbar
0.118917474	-1.58982176	1	0.879	1	CPD	C-PEP.TAC1/CACNG5_Lower Thoracic_vs_Lumbar
0.118933582	-1.990435557	1	0.818	1	SEMA4B	C-PEP.TAC1/CACNG5_Lower Thoracic_vs_Lumbar
0.118963734	-1.8497497	1	0.939	1	ZBTB7A	C-PEP.TAC1/CACNG5_Lower Thoracic_vs_Lumbar
0.119139629	-1.629351767	0.588	0.758	1	CCDC102A	C-PEP.TAC1/CACNG5_Lower Thoracic_vs_Lumbar
0.119196898	-1.446296919	1	0.97	1	MZT2A	C-PEP.TAC1/CACNG5_Lower Thoracic_vs_Lumbar
0.119323611	-1.989919015	0.882	0.879	1	PSMG3	C-PEP.TAC1/CACNG5_Lower Thoracic_vs_Lumbar
0.119474579	-1.506958266	0.765	0.848	1	CAPS2	C-PEP.TAC1/CACNG5_Lower Thoracic_vs_Lumbar
0.11950225	-1.937689401	0.824	0.788	1	KSR1	C-PEP.TAC1/CACNG5_Lower Thoracic_vs_Lumbar
0.119531679	-2.439421658	0	0.212	1	CCDC109B	C-PEP.TAC1/CACNG5_Lower Thoracic_vs_Lumbar
0.119630233	-1.140679519	0.235	0.545	1	DNAI1	C-PEP.TAC1/CACNG5_Lower Thoracic_vs_Lumbar
0.11965495	-2.168048276	0.941	0.848	1	SLC25A33	C-PEP.TAC1/CACNG5_Lower Thoracic_vs_Lumbar
0.119673655	-2.549254109	0.353	0.545	1	SQOR	C-PEP.TAC1/CACNG5_Lower Thoracic_vs_Lumbar
0.119740824	-1.815126811	0.941	0.97	1	FAXC	C-PEP.TAC1/CACNG5_Lower Thoracic_vs_Lumbar
0.119785427	-1.81549145	0.882	0.909	1	AFF3	C-PEP.TAC1/CACNG5_Lower Thoracic_vs_Lumbar
0.119844997	-1.682667958	1	1	1	S100A6	C-PEP.TAC1/CACNG5_Lower Thoracic_vs_Lumbar
0.119863221	-1.12648473	0.176	0.303	1	PSMB8-AS1	C-PEP.TAC1/CACNG5_Lower Thoracic_vs_Lumbar
0.119920543	-1.474443688	1	0.97	1	TMEM147	C-PEP.TAC1/CACNG5_Lower Thoracic_vs_Lumbar
0.119970745	-1.655061986	1	0.97	1	ANO10	C-PEP.TAC1/CACNG5_Lower Thoracic_vs_Lumbar
0.119974855	-1.368792232	1	0.909	1	SSBP1	C-PEP.TAC1/CACNG5_Lower Thoracic_vs_Lumbar
0.120060452	-2.054622949	0.765	0.818	1	RAD52	C-PEP.TAC1/CACNG5_Lower Thoracic_vs_Lumbar
0.120062778	-1.977692713	0.471	0.667	1	ZNF681	C-PEP.TAC1/CACNG5_Lower Thoracic_vs_Lumbar
0.120071479	-1.640500575	0.647	0.788	1	SHISA9	C-PEP.TAC1/CACNG5_Lower Thoracic_vs_Lumbar
0.120083556	-1.403435392	1	0.909	1	TRMT112	C-PEP.TAC1/CACNG5_Lower Thoracic_vs_Lumbar
0.12011669	-1.696237955	0.824	0.909	1	ANKRD28	C-PEP.TAC1/CACNG5_Lower Thoracic_vs_Lumbar
0.12020071	-1.689958972	0.941	0.909	1	SAMD12	C-PEP.TAC1/CACNG5_Lower Thoracic_vs_Lumbar
0.120215084	-1.849733029	0.941	0.909	1	ZCCHC7	C-PEP.TAC1/CACNG5_Lower Thoracic_vs_Lumbar
0.120527917	-2.01621323	0.706	0.758	1	RBMXL1	C-PEP.TAC1/CACNG5_Lower Thoracic_vs_Lumbar
0.120592803	-2.449167376	0.941	0.939	1	CHP2	C-PEP.TAC1/CACNG5_Lower Thoracic_vs_Lumbar
0.120618318	-2.033163726	0.824	0.879	1	SCLT1	C-PEP.TAC1/CACNG5_Lower Thoracic_vs_Lumbar
0.120872457	-1.782120081	1	0.97	1	FAM20C	C-PEP.TAC1/CACNG5_Lower Thoracic_vs_Lumbar
0.12092525	-1.945519776	0.882	0.818	1	ADCK5	C-PEP.TAC1/CACNG5_Lower Thoracic_vs_Lumbar
0.121017375	-1.81178037	1	0.97	1	WASF2	C-PEP.TAC1/CACNG5_Lower Thoracic_vs_Lumbar
0.121070271	-1.663449342	0.471	0.727	1	ATAD2	C-PEP.TAC1/CACNG5_Lower Thoracic_vs_Lumbar
0.121127287	-1.353856259	0.294	0.424	1	HSD17B3	C-PEP.TAC1/CACNG5_Lower Thoracic_vs_Lumbar
0.121135195	-1.854974736	0.882	0.848	1	PGM3	C-PEP.TAC1/CACNG5_Lower Thoracic_vs_Lumbar
0.121292887	-1.781601611	0.294	0.515	1	DCAF12L1	C-PEP.TAC1/CACNG5_Lower Thoracic_vs_Lumbar
0.121380864	-0.921682327	0.412	0.545	1	LINC01411	C-PEP.TAC1/CACNG5_Lower Thoracic_vs_Lumbar
0.121530987	-1.922006497	0.941	0.909	1	ARHGAP44	C-PEP.TAC1/CACNG5_Lower Thoracic_vs_Lumbar
0.1215714	-1.806234398	0.882	1	1	AK5	C-PEP.TAC1/CACNG5_Lower Thoracic_vs_Lumbar
0.121674632	-1.864188627	0.824	0.909	1	CCDC112	C-PEP.TAC1/CACNG5_Lower Thoracic_vs_Lumbar
0.121704073	-1.856916166	0.941	0.879	1	PRKAG2	C-PEP.TAC1/CACNG5_Lower Thoracic_vs_Lumbar
0.121730783	-1.002426737	0.235	0.576	1	ALDH1A2	C-PEP.TAC1/CACNG5_Lower Thoracic_vs_Lumbar
0.12177271	-1.615485969	0.235	0.667	1	AZGP1	C-PEP.TAC1/CACNG5_Lower Thoracic_vs_Lumbar
0.121811329	-1.893142943	0.706	0.848	1	ZCCHC9	C-PEP.TAC1/CACNG5_Lower Thoracic_vs_Lumbar
0.121838645	-1.303360821	0.647	0.758	1	CACNG8	C-PEP.TAC1/CACNG5_Lower Thoracic_vs_Lumbar
0.121920782	-2.025028166	0.529	0.727	1	KMT5C	C-PEP.TAC1/CACNG5_Lower Thoracic_vs_Lumbar
0.121945277	-1.77388727	1	0.97	1	FABP3	C-PEP.TAC1/CACNG5_Lower Thoracic_vs_Lumbar
0.122012934	-1.694304442	0.412	0.606	1	MEIOB	C-PEP.TAC1/CACNG5_Lower Thoracic_vs_Lumbar
0.122061741	-1.662727502	0.941	0.97	1	PCDH9	C-PEP.TAC1/CACNG5_Lower Thoracic_vs_Lumbar
0.122080829	-1.928909521	0.941	0.879	1	GBE1	C-PEP.TAC1/CACNG5_Lower Thoracic_vs_Lumbar
0.122118554	-1.988828373	0.882	0.848	1	EDC3	C-PEP.TAC1/CACNG5_Lower Thoracic_vs_Lumbar
0.122125998	-1.887118444	0.353	0.606	1	TLDC2	C-PEP.TAC1/CACNG5_Lower Thoracic_vs_Lumbar
0.122154382	-1.483178243	0.588	0.727	1	ENO3	C-PEP.TAC1/CACNG5_Lower Thoracic_vs_Lumbar
0.122189419	-2.388843559	0.059	0.364	1	TACSTD2	C-PEP.TAC1/CACNG5_Lower Thoracic_vs_Lumbar
0.122213345	-2.095180304	0.941	0.879	1	SLC38A6	C-PEP.TAC1/CACNG5_Lower Thoracic_vs_Lumbar
0.122229836	-1.498304017	1	0.818	1	ABHD14A	C-PEP.TAC1/CACNG5_Lower Thoracic_vs_Lumbar
0.122243445	-1.784189946	0.824	0.909	1	SNRPE	C-PEP.TAC1/CACNG5_Lower Thoracic_vs_Lumbar
0.122259312	-1.664046717	0.941	0.97	1	CAP2	C-PEP.TAC1/CACNG5_Lower Thoracic_vs_Lumbar
0.122371984	-2.061388905	0.706	0.848	1	MTMR10	C-PEP.TAC1/CACNG5_Lower Thoracic_vs_Lumbar
0.122517685	-1.469333477	0.353	0.545	1	OMD	C-PEP.TAC1/CACNG5_Lower Thoracic_vs_Lumbar
0.122529244	-1.876938162	0.824	0.788	1	LIPH	C-PEP.TAC1/CACNG5_Lower Thoracic_vs_Lumbar
0.12266354	-2.044296652	0.882	0.848	1	ESRRA	C-PEP.TAC1/CACNG5_Lower Thoracic_vs_Lumbar
0.122833481	-1.525461489	0.706	0.697	1	ZP3	C-PEP.TAC1/CACNG5_Lower Thoracic_vs_Lumbar
0.122892092	-1.02796183	0.235	0.394	1	RIN1	C-PEP.TAC1/CACNG5_Lower Thoracic_vs_Lumbar
0.122963764	-1.801347652	0.765	0.818	1	NFATC3	C-PEP.TAC1/CACNG5_Lower Thoracic_vs_Lumbar
0.122964924	-2.124542783	0.471	0.545	1	RXRG	C-PEP.TAC1/CACNG5_Lower Thoracic_vs_Lumbar
0.123029996	-2.02987142	0.765	0.818	1	DECR2	C-PEP.TAC1/CACNG5_Lower Thoracic_vs_Lumbar
0.123071252	-1.976138795	0.824	0.758	1	COA7	C-PEP.TAC1/CACNG5_Lower Thoracic_vs_Lumbar
0.123073831	-1.755350053	0.294	0.606	1	AFAP1L1	C-PEP.TAC1/CACNG5_Lower Thoracic_vs_Lumbar
0.123176742	-1.752210634	0.824	0.909	1	LMTK2	C-PEP.TAC1/CACNG5_Lower Thoracic_vs_Lumbar
0.123217728	-2.021977308	0.882	0.818	1	CEP192	C-PEP.TAC1/CACNG5_Lower Thoracic_vs_Lumbar
0.123295806	-2.108061123	0.706	0.727	1	ZNF205	C-PEP.TAC1/CACNG5_Lower Thoracic_vs_Lumbar
0.123331186	-1.494978232	1	0.97	1	DHRS7	C-PEP.TAC1/CACNG5_Lower Thoracic_vs_Lumbar
0.123358345	-1.953750897	0.471	0.667	1	PTGFRN	C-PEP.TAC1/CACNG5_Lower Thoracic_vs_Lumbar
0.123448264	-2.087344998	0.882	0.788	1	SYNGAP1	C-PEP.TAC1/CACNG5_Lower Thoracic_vs_Lumbar
0.123466928	-2.674960058	0.765	0.758	1	ARHGEF26	C-PEP.TAC1/CACNG5_Lower Thoracic_vs_Lumbar
0.123476672	-1.593265804	0.118	0.364	1	LENG8-AS1	C-PEP.TAC1/CACNG5_Lower Thoracic_vs_Lumbar
0.12349735	-1.695671309	1	0.97	1	KLF6	C-PEP.TAC1/CACNG5_Lower Thoracic_vs_Lumbar
0.123555102	-2.035038561	0.882	0.879	1	MICAL3	C-PEP.TAC1/CACNG5_Lower Thoracic_vs_Lumbar
0.123575968	-1.554030641	0.294	0.667	1	C5orf63	C-PEP.TAC1/CACNG5_Lower Thoracic_vs_Lumbar
0.123580006	-1.913334792	0.824	0.848	1	CD109	C-PEP.TAC1/CACNG5_Lower Thoracic_vs_Lumbar
0.123606348	-1.500394728	0.765	0.727	1	ZSCAN12	C-PEP.TAC1/CACNG5_Lower Thoracic_vs_Lumbar
0.123626542	-1.370430703	0.294	0.667	1	WEE1	C-PEP.TAC1/CACNG5_Lower Thoracic_vs_Lumbar
0.1237412	-2.047845862	0.882	0.848	1	POM121	C-PEP.TAC1/CACNG5_Lower Thoracic_vs_Lumbar
0.123872024	-2.092025211	0.941	0.879	1	PKN2	C-PEP.TAC1/CACNG5_Lower Thoracic_vs_Lumbar
0.123909452	-1.381870635	0	0.212	1	CTD-2245E15.3	C-PEP.TAC1/CACNG5_Lower Thoracic_vs_Lumbar
0.124136855	-1.839196949	0.882	0.909	1	JAG1	C-PEP.TAC1/CACNG5_Lower Thoracic_vs_Lumbar
0.124227729	-1.547466877	0.824	0.788	1	TMEM53	C-PEP.TAC1/CACNG5_Lower Thoracic_vs_Lumbar
0.124331576	-1.3724398	0.471	0.697	1	C1QTNF6	C-PEP.TAC1/CACNG5_Lower Thoracic_vs_Lumbar
0.124341093	-2.138943803	0.882	0.909	1	PNISR	C-PEP.TAC1/CACNG5_Lower Thoracic_vs_Lumbar
0.124347304	-1.862615506	0.529	0.758	1	MAPK15	C-PEP.TAC1/CACNG5_Lower Thoracic_vs_Lumbar
0.124565001	-2.668122942	0.824	0.788	1	IFITM2	C-PEP.TAC1/CACNG5_Lower Thoracic_vs_Lumbar
0.124601296	-1.804688025	0.765	0.818	1	POLD3	C-PEP.TAC1/CACNG5_Lower Thoracic_vs_Lumbar
0.124674131	-2.386370468	0.706	0.758	1	CHD7	C-PEP.TAC1/CACNG5_Lower Thoracic_vs_Lumbar
0.124729674	-0.520390499	0.353	0.424	1	PRH1	C-PEP.TAC1/CACNG5_Lower Thoracic_vs_Lumbar
0.124744084	-2.024521423	0.588	0.636	1	CARNS1	C-PEP.TAC1/CACNG5_Lower Thoracic_vs_Lumbar
0.124773066	-1.394955288	1	0.939	1	COX6B1	C-PEP.TAC1/CACNG5_Lower Thoracic_vs_Lumbar
0.124815737	-1.646948126	1	0.909	1	ITSN1	C-PEP.TAC1/CACNG5_Lower Thoracic_vs_Lumbar
0.124831818	-1.907524051	0.353	0.667	1	EVC2	C-PEP.TAC1/CACNG5_Lower Thoracic_vs_Lumbar
0.124846298	-2.104773522	0.882	0.97	1	KMT5B	C-PEP.TAC1/CACNG5_Lower Thoracic_vs_Lumbar
0.124854662	-1.988433465	0.353	0.606	1	CCDC175	C-PEP.TAC1/CACNG5_Lower Thoracic_vs_Lumbar
0.125116035	-1.749760371	0.941	0.909	1	AFTPH	C-PEP.TAC1/CACNG5_Lower Thoracic_vs_Lumbar
0.125165191	-2.015459426	0.765	0.909	1	HRH1	C-PEP.TAC1/CACNG5_Lower Thoracic_vs_Lumbar
0.125180882	-1.836501268	0.882	0.939	1	XKR4	C-PEP.TAC1/CACNG5_Lower Thoracic_vs_Lumbar
0.125189727	-1.831652701	0.941	0.788	1	LMO2	C-PEP.TAC1/CACNG5_Lower Thoracic_vs_Lumbar
0.125203697	-1.976813018	0.765	0.788	1	TPRKB	C-PEP.TAC1/CACNG5_Lower Thoracic_vs_Lumbar
0.125211088	-1.383669732	1	0.909	1	OCIAD2	C-PEP.TAC1/CACNG5_Lower Thoracic_vs_Lumbar
0.125222548	-1.624388971	1	0.939	1	CSE1L	C-PEP.TAC1/CACNG5_Lower Thoracic_vs_Lumbar
0.125234801	-2.066152335	0.824	0.909	1	GNE	C-PEP.TAC1/CACNG5_Lower Thoracic_vs_Lumbar
0.125329779	-1.918206838	0.882	0.848	1	SRPK1	C-PEP.TAC1/CACNG5_Lower Thoracic_vs_Lumbar
0.125467812	-1.845104501	1	0.818	1	DCTPP1	C-PEP.TAC1/CACNG5_Lower Thoracic_vs_Lumbar
0.125606525	-1.181752705	1	0.97	1	PSMB3	C-PEP.TAC1/CACNG5_Lower Thoracic_vs_Lumbar
0.125680523	-1.697572156	0.824	0.848	1	TLE4	C-PEP.TAC1/CACNG5_Lower Thoracic_vs_Lumbar
0.125686514	-0.958676535	0.235	0.515	1	CFAP53	C-PEP.TAC1/CACNG5_Lower Thoracic_vs_Lumbar
0.125807219	-1.904685238	0.353	0.576	1	LPAR6	C-PEP.TAC1/CACNG5_Lower Thoracic_vs_Lumbar
0.125862856	-2.100218849	0.941	0.818	1	HEATR3	C-PEP.TAC1/CACNG5_Lower Thoracic_vs_Lumbar
0.125926881	-1.887083242	0.941	0.788	1	CABYR	C-PEP.TAC1/CACNG5_Lower Thoracic_vs_Lumbar
0.125938568	-1.910347462	0.471	0.606	1	LRRIQ3	C-PEP.TAC1/CACNG5_Lower Thoracic_vs_Lumbar
0.126010507	-1.93130926	0.529	0.727	1	YES1	C-PEP.TAC1/CACNG5_Lower Thoracic_vs_Lumbar
0.126015419	-1.738294973	1	0.939	1	DSTYK	C-PEP.TAC1/CACNG5_Lower Thoracic_vs_Lumbar
0.126157963	-1.691822919	0.941	0.848	1	C1orf43	C-PEP.TAC1/CACNG5_Lower Thoracic_vs_Lumbar
0.126158421	-2.014378276	0.882	0.848	1	HERPUD2	C-PEP.TAC1/CACNG5_Lower Thoracic_vs_Lumbar
0.126206613	-1.90667364	0.706	0.758	1	TIMP4	C-PEP.TAC1/CACNG5_Lower Thoracic_vs_Lumbar
0.126257165	-1.023959899	0.118	0.212	1	C4B	C-PEP.TAC1/CACNG5_Lower Thoracic_vs_Lumbar
0.126399017	-2.332839738	0.647	0.697	1	MYL9	C-PEP.TAC1/CACNG5_Lower Thoracic_vs_Lumbar
0.126422902	-1.882059309	0.824	0.848	1	TMEM117	C-PEP.TAC1/CACNG5_Lower Thoracic_vs_Lumbar
0.126431441	-1.382206107	1	0.848	1	SSR4	C-PEP.TAC1/CACNG5_Lower Thoracic_vs_Lumbar
0.126438749	-1.336065366	1	0.879	1	CRAT	C-PEP.TAC1/CACNG5_Lower Thoracic_vs_Lumbar
0.126487697	-2.294607489	0.176	0.485	1	C19orf48	C-PEP.TAC1/CACNG5_Lower Thoracic_vs_Lumbar
0.126508064	-1.811809063	0.294	0.636	1	MAFB	C-PEP.TAC1/CACNG5_Lower Thoracic_vs_Lumbar
0.126511328	-2.317413223	0.706	0.758	1	ID4	C-PEP.TAC1/CACNG5_Lower Thoracic_vs_Lumbar
0.12653123	-1.870114756	0.824	0.909	1	CWF19L2	C-PEP.TAC1/CACNG5_Lower Thoracic_vs_Lumbar
0.126626849	-2.052170929	0.765	0.879	1	RECK	C-PEP.TAC1/CACNG5_Lower Thoracic_vs_Lumbar
0.126627306	-2.007444812	0.706	0.818	1	TRPS1	C-PEP.TAC1/CACNG5_Lower Thoracic_vs_Lumbar
0.126671326	-1.867471005	0.824	0.848	1	PSMG4	C-PEP.TAC1/CACNG5_Lower Thoracic_vs_Lumbar
0.126684725	-1.435906807	0.882	0.848	1	SMIM10L2A	C-PEP.TAC1/CACNG5_Lower Thoracic_vs_Lumbar
0.126746231	-2.228037604	0.647	0.697	1	TTLL4	C-PEP.TAC1/CACNG5_Lower Thoracic_vs_Lumbar
0.126861817	-2.00069012	0.882	0.818	1	CRAMP1	C-PEP.TAC1/CACNG5_Lower Thoracic_vs_Lumbar
0.1269227	-1.80390549	0.882	0.848	1	NELFA	C-PEP.TAC1/CACNG5_Lower Thoracic_vs_Lumbar
0.126987853	-2.474485964	0.176	0.424	1	AGER	C-PEP.TAC1/CACNG5_Lower Thoracic_vs_Lumbar
0.12702122	-1.389871485	0.176	0.333	1	PPP1R26-AS1	C-PEP.TAC1/CACNG5_Lower Thoracic_vs_Lumbar
0.127048371	-1.753723039	0.588	0.758	1	ZNF70	C-PEP.TAC1/CACNG5_Lower Thoracic_vs_Lumbar
0.127093016	-1.800013045	0.941	0.848	1	ABCC4	C-PEP.TAC1/CACNG5_Lower Thoracic_vs_Lumbar
0.127103636	-1.954651013	0.882	0.818	1	TRIT1	C-PEP.TAC1/CACNG5_Lower Thoracic_vs_Lumbar
0.127135002	-1.93849894	0.882	0.848	1	PBDC1	C-PEP.TAC1/CACNG5_Lower Thoracic_vs_Lumbar
0.127197231	-1.869817895	0.824	0.788	1	ZBTB8A	C-PEP.TAC1/CACNG5_Lower Thoracic_vs_Lumbar
0.127211098	-1.54830403	0.235	0.515	1	LTB4R2	C-PEP.TAC1/CACNG5_Lower Thoracic_vs_Lumbar
0.127352914	-1.346207899	1	1	1	CANX	C-PEP.TAC1/CACNG5_Lower Thoracic_vs_Lumbar
0.127431469	-1.895076767	0.765	0.879	1	HBP1	C-PEP.TAC1/CACNG5_Lower Thoracic_vs_Lumbar
0.127463443	-1.979113119	0.765	0.818	1	ZNF398	C-PEP.TAC1/CACNG5_Lower Thoracic_vs_Lumbar
0.127471529	-1.971631651	0.941	0.909	1	METTL15	C-PEP.TAC1/CACNG5_Lower Thoracic_vs_Lumbar
0.127478496	-2.070549458	0.353	0.606	1	ZNF57	C-PEP.TAC1/CACNG5_Lower Thoracic_vs_Lumbar
0.127569912	-1.770635952	1	1	1	MYL6	C-PEP.TAC1/CACNG5_Lower Thoracic_vs_Lumbar
0.127611825	-1.852377633	1	0.909	1	PGP	C-PEP.TAC1/CACNG5_Lower Thoracic_vs_Lumbar
0.127659496	-1.849977955	0.824	0.909	1	UNC5C	C-PEP.TAC1/CACNG5_Lower Thoracic_vs_Lumbar
0.127698942	-1.410185591	0.294	0.515	1	CLDN7	C-PEP.TAC1/CACNG5_Lower Thoracic_vs_Lumbar
0.127728768	-1.710667653	1	0.848	1	CCDC124	C-PEP.TAC1/CACNG5_Lower Thoracic_vs_Lumbar
0.12774186	-0.489157185	1	1	1	MT-ND1	C-PEP.TAC1/CACNG5_Lower Thoracic_vs_Lumbar
0.127804097	-1.713921644	0.588	0.697	1	PKP2	C-PEP.TAC1/CACNG5_Lower Thoracic_vs_Lumbar
0.127879067	-1.346016906	1	0.909	1	HSPB8	C-PEP.TAC1/CACNG5_Lower Thoracic_vs_Lumbar
0.127879451	-2.128236105	0.176	0.273	1	RP11-703M24.5	C-PEP.TAC1/CACNG5_Lower Thoracic_vs_Lumbar
0.127879554	-1.674141821	1	0.939	1	UQCRC1	C-PEP.TAC1/CACNG5_Lower Thoracic_vs_Lumbar
0.127902123	-1.952556429	0.353	0.727	1	POU5F2	C-PEP.TAC1/CACNG5_Lower Thoracic_vs_Lumbar
0.127914485	-1.919870842	1	0.939	1	PPP1R12A	C-PEP.TAC1/CACNG5_Lower Thoracic_vs_Lumbar
0.127958059	-1.920226927	0.765	0.758	1	POC5	C-PEP.TAC1/CACNG5_Lower Thoracic_vs_Lumbar
0.128014145	-2.180734858	0.882	0.879	1	ISL1	C-PEP.TAC1/CACNG5_Lower Thoracic_vs_Lumbar
0.128041045	-1.867701635	0.882	0.848	1	CYP20A1	C-PEP.TAC1/CACNG5_Lower Thoracic_vs_Lumbar
0.128066275	-1.741221928	1	0.97	1	SORBS1	C-PEP.TAC1/CACNG5_Lower Thoracic_vs_Lumbar
0.12823487	-1.661978555	1	0.97	1	SAMM50	C-PEP.TAC1/CACNG5_Lower Thoracic_vs_Lumbar
0.128366151	-1.466280153	0.294	0.545	1	ZNF385B	C-PEP.TAC1/CACNG5_Lower Thoracic_vs_Lumbar
0.128382409	-1.578735311	1	0.939	1	TIMP2	C-PEP.TAC1/CACNG5_Lower Thoracic_vs_Lumbar
0.128519124	-1.671690723	0.941	0.818	1	CUL9	C-PEP.TAC1/CACNG5_Lower Thoracic_vs_Lumbar
0.12863588	-1.559551985	1	0.939	1	ZFAND5	C-PEP.TAC1/CACNG5_Lower Thoracic_vs_Lumbar
0.128683772	-1.945428422	0.882	0.879	1	PHF21A	C-PEP.TAC1/CACNG5_Lower Thoracic_vs_Lumbar
0.128704285	-1.853206085	0.882	0.939	1	DMD	C-PEP.TAC1/CACNG5_Lower Thoracic_vs_Lumbar
0.128717848	-1.199573208	0.235	0.455	1	SPAG17	C-PEP.TAC1/CACNG5_Lower Thoracic_vs_Lumbar
0.128797689	-1.667509274	0.824	0.909	1	PPIL2	C-PEP.TAC1/CACNG5_Lower Thoracic_vs_Lumbar
0.12891826	-2.10078422	0.353	0.636	1	BRICD5	C-PEP.TAC1/CACNG5_Lower Thoracic_vs_Lumbar
0.129089466	-1.966638059	0.765	0.758	1	ACACB	C-PEP.TAC1/CACNG5_Lower Thoracic_vs_Lumbar
0.129269595	-1.726961866	0.765	0.848	1	SLC27A1	C-PEP.TAC1/CACNG5_Lower Thoracic_vs_Lumbar
0.129297404	-1.762176542	0.941	0.909	1	PDE4D	C-PEP.TAC1/CACNG5_Lower Thoracic_vs_Lumbar
0.129329261	-1.521931095	0.941	0.909	1	PDK2	C-PEP.TAC1/CACNG5_Lower Thoracic_vs_Lumbar
0.129606264	-1.765190469	0.529	0.697	1	SIRT4	C-PEP.TAC1/CACNG5_Lower Thoracic_vs_Lumbar
0.12987164	-1.602496131	0.059	0.242	1	HIST1H2BE	C-PEP.TAC1/CACNG5_Lower Thoracic_vs_Lumbar
0.129885991	-2.185407892	0.882	0.879	1	CCDC7	C-PEP.TAC1/CACNG5_Lower Thoracic_vs_Lumbar
0.129948021	-1.798429006	0.588	0.697	1	C21orf58	C-PEP.TAC1/CACNG5_Lower Thoracic_vs_Lumbar
0.129953046	-1.973314803	0.882	0.879	1	CDC37L1	C-PEP.TAC1/CACNG5_Lower Thoracic_vs_Lumbar
0.129963708	-1.843837719	0.941	0.909	1	DNM2	C-PEP.TAC1/CACNG5_Lower Thoracic_vs_Lumbar
0.129974565	-1.8344821	0.824	0.909	1	ZBTB44	C-PEP.TAC1/CACNG5_Lower Thoracic_vs_Lumbar
0.129998052	-1.849652974	0.941	0.848	1	RIT2	C-PEP.TAC1/CACNG5_Lower Thoracic_vs_Lumbar
0.130049818	-1.615025513	0.706	0.788	1	ROR1	C-PEP.TAC1/CACNG5_Lower Thoracic_vs_Lumbar
0.130060395	-1.800765758	0.353	0.576	1	C14orf180	C-PEP.TAC1/CACNG5_Lower Thoracic_vs_Lumbar
0.130173966	-1.400895604	0.765	0.667	1	COPS9	C-PEP.TAC1/CACNG5_Lower Thoracic_vs_Lumbar
0.130258546	-2.119761479	0.824	0.909	1	SH3RF1	C-PEP.TAC1/CACNG5_Lower Thoracic_vs_Lumbar
0.130368946	-1.965127298	0.765	0.879	1	OSGIN2	C-PEP.TAC1/CACNG5_Lower Thoracic_vs_Lumbar
0.130462453	-1.536427202	0.706	0.727	1	ZNF273	C-PEP.TAC1/CACNG5_Lower Thoracic_vs_Lumbar
0.130517104	-1.733449274	1	0.97	1	NAP1L4	C-PEP.TAC1/CACNG5_Lower Thoracic_vs_Lumbar
0.130603709	-1.645881213	1	0.909	1	GSTM3	C-PEP.TAC1/CACNG5_Lower Thoracic_vs_Lumbar
0.13073574	-1.71292012	0.529	0.758	1	IRAK2	C-PEP.TAC1/CACNG5_Lower Thoracic_vs_Lumbar
0.130763035	-2.111159571	0.824	0.848	1	ARMC2	C-PEP.TAC1/CACNG5_Lower Thoracic_vs_Lumbar
0.130812012	-1.576957757	0.941	0.909	1	SSBP2	C-PEP.TAC1/CACNG5_Lower Thoracic_vs_Lumbar
0.130831844	-1.631122492	1	0.97	1	ATP8A2	C-PEP.TAC1/CACNG5_Lower Thoracic_vs_Lumbar
0.130852323	-1.758687581	0.706	0.758	1	DBF4	C-PEP.TAC1/CACNG5_Lower Thoracic_vs_Lumbar
0.130890829	-1.866933966	0.824	0.879	1	ZFR2	C-PEP.TAC1/CACNG5_Lower Thoracic_vs_Lumbar
0.130933837	-2.369287819	0.706	0.758	1	SLC26A6	C-PEP.TAC1/CACNG5_Lower Thoracic_vs_Lumbar
0.130962895	-1.734613084	1	0.909	1	CCDC91	C-PEP.TAC1/CACNG5_Lower Thoracic_vs_Lumbar
0.130996791	-1.331164481	0.647	0.545	1	BBLN	C-PEP.TAC1/CACNG5_Lower Thoracic_vs_Lumbar
0.131001111	-1.760843051	0.824	0.848	1	LRP1B	C-PEP.TAC1/CACNG5_Lower Thoracic_vs_Lumbar
0.13100415	-2.075774727	0.882	0.848	1	KDM7A	C-PEP.TAC1/CACNG5_Lower Thoracic_vs_Lumbar
0.13107159	-1.983031139	0.941	0.818	1	KDM3A	C-PEP.TAC1/CACNG5_Lower Thoracic_vs_Lumbar
0.131077422	-1.959545366	0.353	0.606	1	PTH1R	C-PEP.TAC1/CACNG5_Lower Thoracic_vs_Lumbar
0.131201689	-1.668559029	0.941	0.848	1	ALKBH3	C-PEP.TAC1/CACNG5_Lower Thoracic_vs_Lumbar
0.131210601	-1.497244615	0.176	0.364	1	LINC00106	C-PEP.TAC1/CACNG5_Lower Thoracic_vs_Lumbar
0.131263604	-1.903936165	1	0.939	1	HOOK3	C-PEP.TAC1/CACNG5_Lower Thoracic_vs_Lumbar
0.131263892	-1.628031223	0.529	0.576	1	MAN1A1	C-PEP.TAC1/CACNG5_Lower Thoracic_vs_Lumbar
0.131270727	-1.619993904	0.235	0.545	1	SYCP3	C-PEP.TAC1/CACNG5_Lower Thoracic_vs_Lumbar
0.131313782	-1.095536142	0.235	0.485	1	POU6F2	C-PEP.TAC1/CACNG5_Lower Thoracic_vs_Lumbar
0.131460466	-1.659131139	1	0.909	1	PSMB2	C-PEP.TAC1/CACNG5_Lower Thoracic_vs_Lumbar
0.131475871	-2.13471485	0.824	0.909	1	FNBP4	C-PEP.TAC1/CACNG5_Lower Thoracic_vs_Lumbar
0.131543696	-1.788591187	0.824	0.879	1	ARMC1	C-PEP.TAC1/CACNG5_Lower Thoracic_vs_Lumbar
0.131781488	-1.751413638	0.353	0.606	1	RIBC2	C-PEP.TAC1/CACNG5_Lower Thoracic_vs_Lumbar
0.131804353	-1.673001982	0.882	0.818	1	SIPA1L3	C-PEP.TAC1/CACNG5_Lower Thoracic_vs_Lumbar
0.131805026	-1.588893048	1	1	1	GAP43	C-PEP.TAC1/CACNG5_Lower Thoracic_vs_Lumbar
0.131815579	-1.920022033	1	0.909	1	KBTBD2	C-PEP.TAC1/CACNG5_Lower Thoracic_vs_Lumbar
0.131819809	-1.451651199	0.529	0.697	1	ARID5A	C-PEP.TAC1/CACNG5_Lower Thoracic_vs_Lumbar
0.132012742	-1.882520519	1	0.97	1	LYRM4	C-PEP.TAC1/CACNG5_Lower Thoracic_vs_Lumbar
0.132245006	-1.665999073	0.176	0.424	1	TEX35	C-PEP.TAC1/CACNG5_Lower Thoracic_vs_Lumbar
0.132387285	-1.964383252	0.824	0.848	1	TMEM132B	C-PEP.TAC1/CACNG5_Lower Thoracic_vs_Lumbar
0.132393434	-1.914246585	0.882	0.909	1	ESCO1	C-PEP.TAC1/CACNG5_Lower Thoracic_vs_Lumbar
0.132414074	-2.081774935	0.941	0.879	1	NR2F2	C-PEP.TAC1/CACNG5_Lower Thoracic_vs_Lumbar
0.132431808	-1.925307845	1	0.848	1	PAFAH1B3	C-PEP.TAC1/CACNG5_Lower Thoracic_vs_Lumbar
0.132470842	-2.553441906	0.353	0.455	1	PCDH9-AS2	C-PEP.TAC1/CACNG5_Lower Thoracic_vs_Lumbar
0.132497658	-1.900176679	0.529	0.667	1	THSD7B	C-PEP.TAC1/CACNG5_Lower Thoracic_vs_Lumbar
0.132583575	-1.87569778	0.882	0.848	1	GFER	C-PEP.TAC1/CACNG5_Lower Thoracic_vs_Lumbar
0.132638944	-1.974101137	0.941	0.879	1	GTF2H1	C-PEP.TAC1/CACNG5_Lower Thoracic_vs_Lumbar
0.132694462	-3.075757341	0.176	0.485	1	CRABP1	C-PEP.TAC1/CACNG5_Lower Thoracic_vs_Lumbar
0.132780915	-1.647484855	1	0.939	1	MAP6	C-PEP.TAC1/CACNG5_Lower Thoracic_vs_Lumbar
0.132817376	-1.97105871	0.941	0.939	1	GNAL	C-PEP.TAC1/CACNG5_Lower Thoracic_vs_Lumbar
0.132836011	-1.659058118	0.647	0.606	1	RASGRP1	C-PEP.TAC1/CACNG5_Lower Thoracic_vs_Lumbar
0.132971426	-2.309923393	0.824	0.909	1	LRRC37A3	C-PEP.TAC1/CACNG5_Lower Thoracic_vs_Lumbar
0.132975495	-1.519217735	0.294	0.606	1	PLPPR1	C-PEP.TAC1/CACNG5_Lower Thoracic_vs_Lumbar
0.13314365	-1.811232004	0.941	0.97	1	ARHGAP20	C-PEP.TAC1/CACNG5_Lower Thoracic_vs_Lumbar
0.133247029	-1.890808715	1	0.939	1	DGKI	C-PEP.TAC1/CACNG5_Lower Thoracic_vs_Lumbar
0.133329162	-1.86507042	0.353	0.636	1	AKAP3	C-PEP.TAC1/CACNG5_Lower Thoracic_vs_Lumbar
0.133362765	-1.461040829	1	0.909	1	DRGX	C-PEP.TAC1/CACNG5_Lower Thoracic_vs_Lumbar
0.133393589	-1.918613411	1	0.97	1	TRIM36	C-PEP.TAC1/CACNG5_Lower Thoracic_vs_Lumbar
0.133396854	-2.702798991	0.412	0.576	1	TGFBI	C-PEP.TAC1/CACNG5_Lower Thoracic_vs_Lumbar
0.133455621	-1.955847877	0.824	0.848	1	NDUFAF6	C-PEP.TAC1/CACNG5_Lower Thoracic_vs_Lumbar
0.133470186	-2.116157199	0.588	0.727	1	DTWD2	C-PEP.TAC1/CACNG5_Lower Thoracic_vs_Lumbar
0.133493989	-2.00172468	0.824	0.818	1	LPAR1	C-PEP.TAC1/CACNG5_Lower Thoracic_vs_Lumbar
0.133752712	-2.010956537	0.765	0.788	1	SHQ1	C-PEP.TAC1/CACNG5_Lower Thoracic_vs_Lumbar
0.133939109	-1.24897302	0.353	0.545	1	FAM90A1	C-PEP.TAC1/CACNG5_Lower Thoracic_vs_Lumbar
0.133957597	-1.671379936	1	0.879	1	PPT1	C-PEP.TAC1/CACNG5_Lower Thoracic_vs_Lumbar
0.134004683	-1.843804706	0.882	0.879	1	CARS2	C-PEP.TAC1/CACNG5_Lower Thoracic_vs_Lumbar
0.134021703	-1.471912021	0.235	0.303	1	TMEM220-AS1	C-PEP.TAC1/CACNG5_Lower Thoracic_vs_Lumbar
0.134141292	-1.782983106	0.882	0.818	1	MYO1C	C-PEP.TAC1/CACNG5_Lower Thoracic_vs_Lumbar
0.134142314	-2.297376323	0.529	0.576	1	PCDHA12	C-PEP.TAC1/CACNG5_Lower Thoracic_vs_Lumbar
0.134188716	-1.542605634	0.941	0.848	1	DGCR6L	C-PEP.TAC1/CACNG5_Lower Thoracic_vs_Lumbar
0.134394492	-1.977134452	0.882	0.939	1	SMARCAD1	C-PEP.TAC1/CACNG5_Lower Thoracic_vs_Lumbar
0.134465772	-1.748783382	0.176	0.394	1	RPEL1	C-PEP.TAC1/CACNG5_Lower Thoracic_vs_Lumbar
0.134468149	-2.037509197	0.353	0.485	1	PRKRIP1	C-PEP.TAC1/CACNG5_Lower Thoracic_vs_Lumbar
0.134474724	-1.79853066	0.471	0.667	1	KCNJ14	C-PEP.TAC1/CACNG5_Lower Thoracic_vs_Lumbar
0.134539537	-1.783309448	0.353	0.545	1	CCDC39	C-PEP.TAC1/CACNG5_Lower Thoracic_vs_Lumbar
0.134591766	-1.722195725	0.824	0.879	1	KDM6A	C-PEP.TAC1/CACNG5_Lower Thoracic_vs_Lumbar
0.134661416	-1.12212545	0.765	0.727	1	TUB	C-PEP.TAC1/CACNG5_Lower Thoracic_vs_Lumbar
0.134827989	-1.699415856	0.824	0.848	1	SLC39A11	C-PEP.TAC1/CACNG5_Lower Thoracic_vs_Lumbar
0.134883732	-1.878471072	1	0.909	1	ENTPD4	C-PEP.TAC1/CACNG5_Lower Thoracic_vs_Lumbar
0.134896697	-1.749656324	1	0.97	1	DCTN2	C-PEP.TAC1/CACNG5_Lower Thoracic_vs_Lumbar
0.135029628	-1.920206539	1	1	1	DGKH	C-PEP.TAC1/CACNG5_Lower Thoracic_vs_Lumbar
0.135309035	-1.974809075	0.706	0.727	1	ZNF417	C-PEP.TAC1/CACNG5_Lower Thoracic_vs_Lumbar
0.135331679	-1.431339312	0.353	0.636	1	EFHB	C-PEP.TAC1/CACNG5_Lower Thoracic_vs_Lumbar
0.13540723	-1.248743748	0.235	0.394	1	LINC00957	C-PEP.TAC1/CACNG5_Lower Thoracic_vs_Lumbar
0.135457394	-1.686266837	1	0.97	1	MTDH	C-PEP.TAC1/CACNG5_Lower Thoracic_vs_Lumbar
0.135470365	-2.106511112	0.765	0.848	1	EML5	C-PEP.TAC1/CACNG5_Lower Thoracic_vs_Lumbar
0.135544969	-2.318075769	0.176	0.242	1	PTRF	C-PEP.TAC1/CACNG5_Lower Thoracic_vs_Lumbar
0.135569556	-1.906109083	1	0.97	1	ACAP2	C-PEP.TAC1/CACNG5_Lower Thoracic_vs_Lumbar
0.135679887	-1.435231755	0.824	0.848	1	PKIG	C-PEP.TAC1/CACNG5_Lower Thoracic_vs_Lumbar
0.135725803	-1.842784256	0.765	0.939	1	ADAM17	C-PEP.TAC1/CACNG5_Lower Thoracic_vs_Lumbar
0.135803338	-1.83154584	1	0.909	1	TENM4	C-PEP.TAC1/CACNG5_Lower Thoracic_vs_Lumbar
0.135834775	-2.128252544	0.941	0.939	1	RPAP2	C-PEP.TAC1/CACNG5_Lower Thoracic_vs_Lumbar
0.135891298	-1.87314372	0.353	0.545	1	DIPK1A	C-PEP.TAC1/CACNG5_Lower Thoracic_vs_Lumbar
0.13604286	-2.218520239	0.824	0.818	1	EFCAB13	C-PEP.TAC1/CACNG5_Lower Thoracic_vs_Lumbar
0.136060968	-0.906087819	0.706	0.636	1	RTL8A	C-PEP.TAC1/CACNG5_Lower Thoracic_vs_Lumbar
0.136063535	-1.829665084	0.647	0.758	1	CYBA	C-PEP.TAC1/CACNG5_Lower Thoracic_vs_Lumbar
0.136133925	-1.976835023	0.235	0.455	1	CLEC4A	C-PEP.TAC1/CACNG5_Lower Thoracic_vs_Lumbar
0.136173636	-1.77808341	1	0.97	1	DENND5B	C-PEP.TAC1/CACNG5_Lower Thoracic_vs_Lumbar
0.136233639	-2.230827418	1	0.909	1	LAMB1	C-PEP.TAC1/CACNG5_Lower Thoracic_vs_Lumbar
0.136284446	-2.776021254	0.176	0.545	1	1-Mar	C-PEP.TAC1/CACNG5_Lower Thoracic_vs_Lumbar
0.136457845	-1.896414548	0.765	0.818	1	LRRC23	C-PEP.TAC1/CACNG5_Lower Thoracic_vs_Lumbar
0.136551196	-1.298325777	0.294	0.545	1	TRIM72	C-PEP.TAC1/CACNG5_Lower Thoracic_vs_Lumbar
0.136672086	-1.893059319	0.824	0.818	1	ZCCHC14	C-PEP.TAC1/CACNG5_Lower Thoracic_vs_Lumbar
0.136742779	-1.893621333	0.353	0.636	1	WDR76	C-PEP.TAC1/CACNG5_Lower Thoracic_vs_Lumbar
0.136784647	-2.050132298	0.882	0.97	1	RNF146	C-PEP.TAC1/CACNG5_Lower Thoracic_vs_Lumbar
0.136838768	-1.948381739	0.706	0.758	1	FBXL8	C-PEP.TAC1/CACNG5_Lower Thoracic_vs_Lumbar
0.136843372	-1.889035093	0.588	0.788	1	ZNF804B	C-PEP.TAC1/CACNG5_Lower Thoracic_vs_Lumbar
0.136980035	-1.981919059	0.588	0.848	1	GPR137B	C-PEP.TAC1/CACNG5_Lower Thoracic_vs_Lumbar
0.137024437	-2.070549458	0.353	0.576	1	BAAT	C-PEP.TAC1/CACNG5_Lower Thoracic_vs_Lumbar
0.137036955	-1.571705288	1	1	1	MAP1B	C-PEP.TAC1/CACNG5_Lower Thoracic_vs_Lumbar
0.137358405	-1.67082222	0.941	0.848	1	SUGP1	C-PEP.TAC1/CACNG5_Lower Thoracic_vs_Lumbar
0.137360238	-2.05600541	0.765	0.939	1	ANKRD13C	C-PEP.TAC1/CACNG5_Lower Thoracic_vs_Lumbar
0.137417917	-1.83355124	0.941	0.939	1	EZH1	C-PEP.TAC1/CACNG5_Lower Thoracic_vs_Lumbar
0.137432985	-1.018657056	1	1	1	ATP6V0E2	C-PEP.TAC1/CACNG5_Lower Thoracic_vs_Lumbar
0.137486299	-0.883955115	1	1	1	MT-ND5	C-PEP.TAC1/CACNG5_Lower Thoracic_vs_Lumbar
0.137690469	-1.552764564	0.824	0.848	1	GDPD1	C-PEP.TAC1/CACNG5_Lower Thoracic_vs_Lumbar
0.13773149	-1.665229841	0.824	0.848	1	FAM174B	C-PEP.TAC1/CACNG5_Lower Thoracic_vs_Lumbar
0.13774697	-1.774251963	0.471	0.758	1	WDHD1	C-PEP.TAC1/CACNG5_Lower Thoracic_vs_Lumbar
0.137874695	-2.547200148	0.235	0.394	1	ENSG00000182230	C-PEP.TAC1/CACNG5_Lower Thoracic_vs_Lumbar
0.137886	-2.470349817	0.294	0.545	1	KIAA0355	C-PEP.TAC1/CACNG5_Lower Thoracic_vs_Lumbar
0.137905671	-1.368566218	0.882	0.879	1	TUBB6	C-PEP.TAC1/CACNG5_Lower Thoracic_vs_Lumbar
0.138000077	-1.792869487	0.941	0.879	1	ADAM9	C-PEP.TAC1/CACNG5_Lower Thoracic_vs_Lumbar
0.138009696	-1.778924124	0.529	0.667	1	SH3RF3	C-PEP.TAC1/CACNG5_Lower Thoracic_vs_Lumbar
0.138018839	-1.409851053	0.353	0.606	1	FER1L6	C-PEP.TAC1/CACNG5_Lower Thoracic_vs_Lumbar
0.138107036	-1.531382359	1	1	1	ARFGEF3	C-PEP.TAC1/CACNG5_Lower Thoracic_vs_Lumbar
0.138159644	-1.831492437	0.882	0.788	1	CDH3	C-PEP.TAC1/CACNG5_Lower Thoracic_vs_Lumbar
0.138169953	-1.909126381	1	1	1	TMSB4X	C-PEP.TAC1/CACNG5_Lower Thoracic_vs_Lumbar
0.138352894	-1.618269957	0.941	0.848	1	NMRAL1	C-PEP.TAC1/CACNG5_Lower Thoracic_vs_Lumbar
0.13839028	-1.983382319	0.647	0.788	1	QRICH2	C-PEP.TAC1/CACNG5_Lower Thoracic_vs_Lumbar
0.138422897	-0.907007172	0.588	0.636	1	IFI44L	C-PEP.TAC1/CACNG5_Lower Thoracic_vs_Lumbar
0.138436642	-1.412957855	0.647	0.636	1	PLEKHA7	C-PEP.TAC1/CACNG5_Lower Thoracic_vs_Lumbar
0.138468085	-1.657830626	1	0.909	1	PITRM1	C-PEP.TAC1/CACNG5_Lower Thoracic_vs_Lumbar
0.13849536	-1.714331069	0.765	0.818	1	SLC35F3	C-PEP.TAC1/CACNG5_Lower Thoracic_vs_Lumbar
0.13851209	-1.531355203	0.882	0.788	1	PPP1R36	C-PEP.TAC1/CACNG5_Lower Thoracic_vs_Lumbar
0.1385835	-1.871812207	0.941	0.909	1	KIAA1143	C-PEP.TAC1/CACNG5_Lower Thoracic_vs_Lumbar
0.138612896	-2.63980839	0.412	0.545	1	11-Mar	C-PEP.TAC1/CACNG5_Lower Thoracic_vs_Lumbar
0.138709017	-2.088016128	0.765	0.788	1	EFCAB6	C-PEP.TAC1/CACNG5_Lower Thoracic_vs_Lumbar
0.138730845	-2.246219347	0.412	0.455	1	DANT2	C-PEP.TAC1/CACNG5_Lower Thoracic_vs_Lumbar
0.138777989	-2.248282473	0.882	0.818	1	ZNF682	C-PEP.TAC1/CACNG5_Lower Thoracic_vs_Lumbar
0.138820227	-1.652519509	0.765	0.576	1	RTL8B	C-PEP.TAC1/CACNG5_Lower Thoracic_vs_Lumbar
0.138910012	-1.808214129	0.765	0.727	1	CDKN3	C-PEP.TAC1/CACNG5_Lower Thoracic_vs_Lumbar
0.138910315	-2.328666653	0.706	0.758	1	ZNF573	C-PEP.TAC1/CACNG5_Lower Thoracic_vs_Lumbar
0.138952279	-1.472576704	0.294	0.515	1	TSACC	C-PEP.TAC1/CACNG5_Lower Thoracic_vs_Lumbar
0.138955472	-1.402209288	0.941	0.879	1	GDAP1L1	C-PEP.TAC1/CACNG5_Lower Thoracic_vs_Lumbar
0.139129535	-1.804250323	0.941	0.939	1	TRPM3	C-PEP.TAC1/CACNG5_Lower Thoracic_vs_Lumbar
0.139244805	-2.021679422	0.882	0.909	1	FAM136A	C-PEP.TAC1/CACNG5_Lower Thoracic_vs_Lumbar
0.139280952	-2.038553241	0.471	0.667	1	SNTG2	C-PEP.TAC1/CACNG5_Lower Thoracic_vs_Lumbar
0.139300647	-1.939731478	0.882	0.879	1	POLR3H	C-PEP.TAC1/CACNG5_Lower Thoracic_vs_Lumbar
0.139310166	-2.041672115	1	0.909	1	MORC3	C-PEP.TAC1/CACNG5_Lower Thoracic_vs_Lumbar
0.139360778	-1.719919261	0.941	0.788	1	FAM221A	C-PEP.TAC1/CACNG5_Lower Thoracic_vs_Lumbar
0.139479495	-1.938898383	0.824	0.848	1	SPATA5	C-PEP.TAC1/CACNG5_Lower Thoracic_vs_Lumbar
0.139483394	-1.561797524	0.294	0.576	1	WDR49	C-PEP.TAC1/CACNG5_Lower Thoracic_vs_Lumbar
0.139586109	-1.843650415	0.647	0.697	1	BEND3	C-PEP.TAC1/CACNG5_Lower Thoracic_vs_Lumbar
0.139615046	-1.800733309	0.412	0.636	1	PCDHA11	C-PEP.TAC1/CACNG5_Lower Thoracic_vs_Lumbar
0.139662551	-1.313635344	0.882	0.818	1	GADD45A	C-PEP.TAC1/CACNG5_Lower Thoracic_vs_Lumbar
0.139727305	-1.704258942	0.882	0.848	1	SECTM1	C-PEP.TAC1/CACNG5_Lower Thoracic_vs_Lumbar
0.139754707	-1.543137174	1	0.909	1	ANAPC11	C-PEP.TAC1/CACNG5_Lower Thoracic_vs_Lumbar
0.139842015	-1.912672085	0.882	0.788	1	WARS2	C-PEP.TAC1/CACNG5_Lower Thoracic_vs_Lumbar
0.139874703	-1.754198916	0.765	0.848	1	DPH6	C-PEP.TAC1/CACNG5_Lower Thoracic_vs_Lumbar
0.139997764	-2.09238504	0.647	0.818	1	SRGAP2C	C-PEP.TAC1/CACNG5_Lower Thoracic_vs_Lumbar
0.140058186	-1.569928268	0.353	0.606	1	PIPOX	C-PEP.TAC1/CACNG5_Lower Thoracic_vs_Lumbar
0.140107217	-2.246941055	0.412	0.515	1	GLI2	C-PEP.TAC1/CACNG5_Lower Thoracic_vs_Lumbar
0.140115375	-1.06099063	0.176	0.364	1	GOLGA6L9	C-PEP.TAC1/CACNG5_Lower Thoracic_vs_Lumbar
0.140287129	-2.41204539	0.588	0.697	1	KCNV1	C-PEP.TAC1/CACNG5_Lower Thoracic_vs_Lumbar
0.140312855	-1.948580727	0.882	0.939	1	FUT8	C-PEP.TAC1/CACNG5_Lower Thoracic_vs_Lumbar
0.14053749	-1.79131055	0.706	0.758	1	TIMELESS	C-PEP.TAC1/CACNG5_Lower Thoracic_vs_Lumbar
0.140569812	-1.849326537	0.941	0.97	1	SRGAP1	C-PEP.TAC1/CACNG5_Lower Thoracic_vs_Lumbar
0.140654954	-1.587341804	0.824	0.697	1	SELENOW	C-PEP.TAC1/CACNG5_Lower Thoracic_vs_Lumbar
0.140740265	-1.270928492	0.941	0.788	1	ISOC2	C-PEP.TAC1/CACNG5_Lower Thoracic_vs_Lumbar
0.140770644	-1.865736153	1	0.97	1	BLOC1S2	C-PEP.TAC1/CACNG5_Lower Thoracic_vs_Lumbar
0.140843785	-2.213799023	0.412	0.515	1	SNORC	C-PEP.TAC1/CACNG5_Lower Thoracic_vs_Lumbar
0.141037437	-1.863287706	0.765	0.818	1	TOPORS	C-PEP.TAC1/CACNG5_Lower Thoracic_vs_Lumbar
0.141069806	-1.939232911	0.824	0.879	1	BNC2	C-PEP.TAC1/CACNG5_Lower Thoracic_vs_Lumbar
0.141080026	-1.944768594	0.765	0.848	1	ELOF1	C-PEP.TAC1/CACNG5_Lower Thoracic_vs_Lumbar
0.141165404	-1.925278012	0.882	0.939	1	FRMD3	C-PEP.TAC1/CACNG5_Lower Thoracic_vs_Lumbar
0.141185038	-1.649790314	0.941	0.879	1	MCM3AP	C-PEP.TAC1/CACNG5_Lower Thoracic_vs_Lumbar
0.141207514	-1.253930019	0.882	0.758	1	RSAD2	C-PEP.TAC1/CACNG5_Lower Thoracic_vs_Lumbar
0.141288928	-1.623813033	1	0.909	1	ACTR1A	C-PEP.TAC1/CACNG5_Lower Thoracic_vs_Lumbar
0.14137215	-1.89705629	0.941	0.848	1	VPS13B	C-PEP.TAC1/CACNG5_Lower Thoracic_vs_Lumbar
0.141675142	-1.602883807	0.706	0.848	1	MZT1	C-PEP.TAC1/CACNG5_Lower Thoracic_vs_Lumbar
0.141749726	-1.66248633	1	0.939	1	CEND1	C-PEP.TAC1/CACNG5_Lower Thoracic_vs_Lumbar
0.14176666	-1.600103561	1	1	1	CDS2	C-PEP.TAC1/CACNG5_Lower Thoracic_vs_Lumbar
0.141947867	-1.467095004	0.294	0.333	1	SPDYE5	C-PEP.TAC1/CACNG5_Lower Thoracic_vs_Lumbar
0.141980221	-2.110813329	0.235	0.485	1	PATE2	C-PEP.TAC1/CACNG5_Lower Thoracic_vs_Lumbar
0.142063204	-1.570315725	0	0.364	1	C19orf57	C-PEP.TAC1/CACNG5_Lower Thoracic_vs_Lumbar
0.142154702	-1.762062554	0.824	0.939	1	EIF2AK4	C-PEP.TAC1/CACNG5_Lower Thoracic_vs_Lumbar
0.142229042	-1.892840005	0.882	0.909	1	SMC5	C-PEP.TAC1/CACNG5_Lower Thoracic_vs_Lumbar
0.142266991	-1.650730968	1	0.848	1	PITPNA	C-PEP.TAC1/CACNG5_Lower Thoracic_vs_Lumbar
0.142323604	-1.701906854	0.941	0.788	1	STK11IP	C-PEP.TAC1/CACNG5_Lower Thoracic_vs_Lumbar
0.142361865	-2.073915316	0.941	0.939	1	MARK3	C-PEP.TAC1/CACNG5_Lower Thoracic_vs_Lumbar
0.14246308	-1.637003089	0.941	1	1	EBF4	C-PEP.TAC1/CACNG5_Lower Thoracic_vs_Lumbar
0.142473785	-1.843945994	1	1	1	DST	C-PEP.TAC1/CACNG5_Lower Thoracic_vs_Lumbar
0.142486237	-1.713761097	0.882	0.788	1	ERN1	C-PEP.TAC1/CACNG5_Lower Thoracic_vs_Lumbar
0.142500725	-1.479392482	0.882	0.788	1	SESN2	C-PEP.TAC1/CACNG5_Lower Thoracic_vs_Lumbar
0.142512295	-1.661213656	1	0.879	1	PDRG1	C-PEP.TAC1/CACNG5_Lower Thoracic_vs_Lumbar
0.142520672	-1.308289712	0.882	0.818	1	NUDT11	C-PEP.TAC1/CACNG5_Lower Thoracic_vs_Lumbar
0.142537635	-1.960456182	0.882	0.909	1	GMDS	C-PEP.TAC1/CACNG5_Lower Thoracic_vs_Lumbar
0.142763952	-2.352923984	0.176	0.242	1	RP11-154H12.3	C-PEP.TAC1/CACNG5_Lower Thoracic_vs_Lumbar
0.142814483	-1.962563941	0.882	1	1	CCDC186	C-PEP.TAC1/CACNG5_Lower Thoracic_vs_Lumbar
0.142832473	-1.826525376	0.824	0.818	1	TRIM14	C-PEP.TAC1/CACNG5_Lower Thoracic_vs_Lumbar
0.142921368	-2.058286221	1	0.939	1	DDHD1	C-PEP.TAC1/CACNG5_Lower Thoracic_vs_Lumbar
0.14295728	-1.838814949	0.824	0.97	1	TJP1	C-PEP.TAC1/CACNG5_Lower Thoracic_vs_Lumbar
0.142981814	-1.750533359	0.941	0.97	1	FKBP1A	C-PEP.TAC1/CACNG5_Lower Thoracic_vs_Lumbar
0.143000749	-1.998293773	0.941	0.909	1	DDX27	C-PEP.TAC1/CACNG5_Lower Thoracic_vs_Lumbar
0.143046028	-1.586148461	0.647	0.758	1	CGNL1	C-PEP.TAC1/CACNG5_Lower Thoracic_vs_Lumbar
0.143081067	-2.040885576	0.824	0.879	1	SIRT1	C-PEP.TAC1/CACNG5_Lower Thoracic_vs_Lumbar
0.143120427	-1.979833994	0.941	0.909	1	SPATS2	C-PEP.TAC1/CACNG5_Lower Thoracic_vs_Lumbar
0.143125981	-1.722666168	1	0.879	1	CHST11	C-PEP.TAC1/CACNG5_Lower Thoracic_vs_Lumbar
0.143297939	-1.832317707	0.765	0.879	1	ADIPOR2	C-PEP.TAC1/CACNG5_Lower Thoracic_vs_Lumbar
0.143389029	-1.708121004	1	0.939	1	SNAP91	C-PEP.TAC1/CACNG5_Lower Thoracic_vs_Lumbar
0.14349834	-2.386213303	0.176	0.485	1	LRRC17	C-PEP.TAC1/CACNG5_Lower Thoracic_vs_Lumbar
0.143520525	-1.670882327	0.941	0.879	1	UNC45A	C-PEP.TAC1/CACNG5_Lower Thoracic_vs_Lumbar
0.143526939	-1.739469376	0.824	0.909	1	WWP1	C-PEP.TAC1/CACNG5_Lower Thoracic_vs_Lumbar
0.143538965	-2.86991982	0.412	0.424	1	DEPRECATED-ENSG00000102290	C-PEP.TAC1/CACNG5_Lower Thoracic_vs_Lumbar
0.143567422	-1.484295745	0.235	0.636	1	CDC25A	C-PEP.TAC1/CACNG5_Lower Thoracic_vs_Lumbar
0.143592215	-1.688785254	0.824	0.848	1	B3GAT2	C-PEP.TAC1/CACNG5_Lower Thoracic_vs_Lumbar
0.143759789	-1.839119078	0.941	0.97	1	SPOP	C-PEP.TAC1/CACNG5_Lower Thoracic_vs_Lumbar
0.143935857	-2.136178126	0.529	0.758	1	ANKAR	C-PEP.TAC1/CACNG5_Lower Thoracic_vs_Lumbar
0.143964942	-1.918984817	0.941	0.879	1	KDM2A	C-PEP.TAC1/CACNG5_Lower Thoracic_vs_Lumbar
0.143970666	-1.686924912	0.353	0.636	1	CES3	C-PEP.TAC1/CACNG5_Lower Thoracic_vs_Lumbar
0.144052263	-1.809302491	0.941	0.939	1	TRIM33	C-PEP.TAC1/CACNG5_Lower Thoracic_vs_Lumbar
0.144075906	-1.600460821	1	0.818	1	TMEM209	C-PEP.TAC1/CACNG5_Lower Thoracic_vs_Lumbar
0.144136366	-1.531646686	0.353	0.636	1	YY2	C-PEP.TAC1/CACNG5_Lower Thoracic_vs_Lumbar
0.144210241	-1.306103128	0.412	0.485	1	GRM3	C-PEP.TAC1/CACNG5_Lower Thoracic_vs_Lumbar
0.14441074	-1.561816547	0.824	0.758	1	TRAF7	C-PEP.TAC1/CACNG5_Lower Thoracic_vs_Lumbar
0.144542649	-1.522040527	0.588	0.636	1	NRG4	C-PEP.TAC1/CACNG5_Lower Thoracic_vs_Lumbar
0.14458078	-1.171980341	0.824	0.818	1	TM6SF1	C-PEP.TAC1/CACNG5_Lower Thoracic_vs_Lumbar
0.144837341	-1.7717667	0.471	0.697	1	CCDC183	C-PEP.TAC1/CACNG5_Lower Thoracic_vs_Lumbar
0.144892657	-2.389658871	0.294	0.485	1	CDC42EP1	C-PEP.TAC1/CACNG5_Lower Thoracic_vs_Lumbar
0.144947782	-1.514374441	0.706	0.727	1	PXYLP1	C-PEP.TAC1/CACNG5_Lower Thoracic_vs_Lumbar
0.145064733	-1.914304515	0.882	0.848	1	CDC40	C-PEP.TAC1/CACNG5_Lower Thoracic_vs_Lumbar
0.145066797	-1.886259939	0.647	0.758	1	IRAK1BP1	C-PEP.TAC1/CACNG5_Lower Thoracic_vs_Lumbar
0.145090429	-2.273535265	0.647	0.697	1	KIF26A	C-PEP.TAC1/CACNG5_Lower Thoracic_vs_Lumbar
0.14518386	-1.921976905	0.706	0.848	1	TTC21A	C-PEP.TAC1/CACNG5_Lower Thoracic_vs_Lumbar
0.145231205	-2.172351739	0.235	0.545	1	PAPOLB	C-PEP.TAC1/CACNG5_Lower Thoracic_vs_Lumbar
0.145242828	-1.974699388	0.941	0.788	1	ITPKC	C-PEP.TAC1/CACNG5_Lower Thoracic_vs_Lumbar
0.145259881	-2.952488144	0.176	0.394	1	FABP4	C-PEP.TAC1/CACNG5_Lower Thoracic_vs_Lumbar
0.145271411	-2.518802153	0.471	0.636	1	KRT34	C-PEP.TAC1/CACNG5_Lower Thoracic_vs_Lumbar
0.145348352	-1.876176288	0.765	0.818	1	ECT2	C-PEP.TAC1/CACNG5_Lower Thoracic_vs_Lumbar
0.145391387	-2.147670933	0.765	0.818	1	TUBE1	C-PEP.TAC1/CACNG5_Lower Thoracic_vs_Lumbar
0.14545934	-1.817018434	0.706	0.758	1	FAM227A	C-PEP.TAC1/CACNG5_Lower Thoracic_vs_Lumbar
0.145482162	-1.921837977	0.941	0.939	1	MICU3	C-PEP.TAC1/CACNG5_Lower Thoracic_vs_Lumbar
0.145515333	-1.64083775	0.941	0.788	1	C6orf226	C-PEP.TAC1/CACNG5_Lower Thoracic_vs_Lumbar
0.145585765	-1.088711387	0.294	0.576	1	TRIM17	C-PEP.TAC1/CACNG5_Lower Thoracic_vs_Lumbar
0.14561735	-1.177268993	0.353	0.455	1	PWRN1	C-PEP.TAC1/CACNG5_Lower Thoracic_vs_Lumbar
0.145760591	-1.448052557	0.235	0.606	1	LCA5L	C-PEP.TAC1/CACNG5_Lower Thoracic_vs_Lumbar
0.145807535	-1.552929767	0.529	0.636	1	CEBPA	C-PEP.TAC1/CACNG5_Lower Thoracic_vs_Lumbar
0.145860951	-1.936424608	0.765	0.758	1	LAMA2	C-PEP.TAC1/CACNG5_Lower Thoracic_vs_Lumbar
0.145943594	-1.665771205	0.941	0.909	1	FBXL20	C-PEP.TAC1/CACNG5_Lower Thoracic_vs_Lumbar
0.14597536	-1.842712802	0.765	0.818	1	DUSP18	C-PEP.TAC1/CACNG5_Lower Thoracic_vs_Lumbar
0.145995796	-2.003755798	0.882	0.879	1	FANCC	C-PEP.TAC1/CACNG5_Lower Thoracic_vs_Lumbar
0.146082665	-1.638078917	1	0.939	1	TNFRSF21	C-PEP.TAC1/CACNG5_Lower Thoracic_vs_Lumbar
0.146108574	-1.772904852	0.353	0.606	1	TMEM106A	C-PEP.TAC1/CACNG5_Lower Thoracic_vs_Lumbar
0.146210944	-2.185512987	0.353	0.576	1	CNKSR1	C-PEP.TAC1/CACNG5_Lower Thoracic_vs_Lumbar
0.146280511	-1.836617844	0.824	0.818	1	CLYBL	C-PEP.TAC1/CACNG5_Lower Thoracic_vs_Lumbar
0.146401257	-1.14069676	0.882	0.97	1	EIF1AX	C-PEP.TAC1/CACNG5_Lower Thoracic_vs_Lumbar
0.146410993	-1.732412438	0.882	0.879	1	WDSUB1	C-PEP.TAC1/CACNG5_Lower Thoracic_vs_Lumbar
0.146559877	-0.930593993	0.176	0.424	1	CCDC73	C-PEP.TAC1/CACNG5_Lower Thoracic_vs_Lumbar
0.146581074	-1.778071084	1	0.909	1	USO1	C-PEP.TAC1/CACNG5_Lower Thoracic_vs_Lumbar
0.146589184	-1.818249073	0.941	0.909	1	BAZ2A	C-PEP.TAC1/CACNG5_Lower Thoracic_vs_Lumbar
0.1466007	-1.944290567	0.529	0.697	1	AKAP5	C-PEP.TAC1/CACNG5_Lower Thoracic_vs_Lumbar
0.146604448	-2.043068722	0.294	0.485	1	TRPM6	C-PEP.TAC1/CACNG5_Lower Thoracic_vs_Lumbar
0.146609608	-1.728597218	1	0.818	1	RBM18	C-PEP.TAC1/CACNG5_Lower Thoracic_vs_Lumbar
0.146781466	-1.92461723	1	0.97	1	BIRC6	C-PEP.TAC1/CACNG5_Lower Thoracic_vs_Lumbar
0.14693502	-0.48529105	0.412	0.485	1	CBLN4	C-PEP.TAC1/CACNG5_Lower Thoracic_vs_Lumbar
0.14695427	-1.382718587	0.294	0.667	1	IGFBP3	C-PEP.TAC1/CACNG5_Lower Thoracic_vs_Lumbar
0.147012631	-1.251655344	0.353	0.606	1	SLC18A2	C-PEP.TAC1/CACNG5_Lower Thoracic_vs_Lumbar
0.147080705	-1.808048692	0.882	0.788	1	OTOF	C-PEP.TAC1/CACNG5_Lower Thoracic_vs_Lumbar
0.147241232	-2.648495325	0.235	0.545	1	MARCO	C-PEP.TAC1/CACNG5_Lower Thoracic_vs_Lumbar
0.147280649	-2.112230746	0.706	0.758	1	KIAA0753	C-PEP.TAC1/CACNG5_Lower Thoracic_vs_Lumbar
0.147305311	-1.991096857	0.882	0.848	1	COG4	C-PEP.TAC1/CACNG5_Lower Thoracic_vs_Lumbar
0.14731382	-2.145626747	0.882	0.879	1	PLXDC2	C-PEP.TAC1/CACNG5_Lower Thoracic_vs_Lumbar
0.147356206	-1.995809969	0.529	0.667	1	RASL11A	C-PEP.TAC1/CACNG5_Lower Thoracic_vs_Lumbar
0.147483242	-0.945771521	0.235	0.455	1	DNAH17	C-PEP.TAC1/CACNG5_Lower Thoracic_vs_Lumbar
0.147628846	-1.688152215	0.294	0.576	1	PSCA	C-PEP.TAC1/CACNG5_Lower Thoracic_vs_Lumbar
0.147828261	-1.859392108	0.824	0.788	1	POLR1C	C-PEP.TAC1/CACNG5_Lower Thoracic_vs_Lumbar
0.147909311	-1.805225042	1	0.788	1	PPP1R11	C-PEP.TAC1/CACNG5_Lower Thoracic_vs_Lumbar
0.148004636	-1.702914393	0.941	0.758	1	MASTL	C-PEP.TAC1/CACNG5_Lower Thoracic_vs_Lumbar
0.14812919	-1.784421883	1	0.97	1	LAMTOR4	C-PEP.TAC1/CACNG5_Lower Thoracic_vs_Lumbar
0.148200803	-1.735607288	1	1	1	HDLBP	C-PEP.TAC1/CACNG5_Lower Thoracic_vs_Lumbar
0.148306644	-2.244702583	0.706	0.758	1	FAT3	C-PEP.TAC1/CACNG5_Lower Thoracic_vs_Lumbar
0.148567735	-1.375288042	0.882	0.758	1	PHLDA1	C-PEP.TAC1/CACNG5_Lower Thoracic_vs_Lumbar
0.148595869	-2.821510952	0.294	0.576	1	FGFR1OP	C-PEP.TAC1/CACNG5_Lower Thoracic_vs_Lumbar
0.14864726	-1.466316165	0.882	0.909	1	TNFAIP1	C-PEP.TAC1/CACNG5_Lower Thoracic_vs_Lumbar
0.148655697	-1.672376603	0.941	0.788	1	GCAT	C-PEP.TAC1/CACNG5_Lower Thoracic_vs_Lumbar
0.148676323	-0.721140627	0.176	0.455	1	ITGA11	C-PEP.TAC1/CACNG5_Lower Thoracic_vs_Lumbar
0.148856659	-2.137251161	0.706	0.818	1	CTBP2	C-PEP.TAC1/CACNG5_Lower Thoracic_vs_Lumbar
0.148865646	-1.722809447	0.176	0.424	1	ECEL1	C-PEP.TAC1/CACNG5_Lower Thoracic_vs_Lumbar
0.148888605	-1.56973817	0.941	0.97	1	FAM8A1	C-PEP.TAC1/CACNG5_Lower Thoracic_vs_Lumbar
0.148947677	-1.805757811	0.471	0.667	1	ALDH1A3	C-PEP.TAC1/CACNG5_Lower Thoracic_vs_Lumbar
0.149066398	-1.815433797	0.941	0.848	1	POP7	C-PEP.TAC1/CACNG5_Lower Thoracic_vs_Lumbar
0.149145283	-1.94293889	0.824	0.788	1	ZBTB18	C-PEP.TAC1/CACNG5_Lower Thoracic_vs_Lumbar
0.149234878	-1.821786228	0.765	0.818	1	EME2	C-PEP.TAC1/CACNG5_Lower Thoracic_vs_Lumbar
0.149303633	-1.912676093	1	0.818	1	WDR82	C-PEP.TAC1/CACNG5_Lower Thoracic_vs_Lumbar
0.149526345	-1.838976195	1	0.939	1	RCOR3	C-PEP.TAC1/CACNG5_Lower Thoracic_vs_Lumbar
0.149566114	-1.487853565	0.235	0.515	1	PKD2L2	C-PEP.TAC1/CACNG5_Lower Thoracic_vs_Lumbar
0.149593961	-1.820676301	0.529	0.727	1	STKLD1	C-PEP.TAC1/CACNG5_Lower Thoracic_vs_Lumbar
0.150027361	-1.894324225	1	0.939	1	ZMYND8	C-PEP.TAC1/CACNG5_Lower Thoracic_vs_Lumbar
0.150126209	-1.815658226	0.765	0.788	1	PALB2	C-PEP.TAC1/CACNG5_Lower Thoracic_vs_Lumbar
0.150244513	-1.594874389	0.941	0.97	1	CERS6	C-PEP.TAC1/CACNG5_Lower Thoracic_vs_Lumbar
0.150254565	-1.828743855	0.824	0.758	1	HMG20B	C-PEP.TAC1/CACNG5_Lower Thoracic_vs_Lumbar
0.150284395	-1.92767476	0.706	0.818	1	ALDH8A1	C-PEP.TAC1/CACNG5_Lower Thoracic_vs_Lumbar
0.150367369	-1.879226915	1	0.97	1	NPEPPS	C-PEP.TAC1/CACNG5_Lower Thoracic_vs_Lumbar
0.150394128	-1.653893286	0.353	0.424	1	GABPB1-AS1	C-PEP.TAC1/CACNG5_Lower Thoracic_vs_Lumbar
0.150453643	-1.923991633	0.882	0.848	1	TAF2	C-PEP.TAC1/CACNG5_Lower Thoracic_vs_Lumbar
0.15056533	-1.642654245	0.941	0.848	1	PLXNA1	C-PEP.TAC1/CACNG5_Lower Thoracic_vs_Lumbar
0.150585235	-1.979992485	0.647	0.788	1	DHFR	C-PEP.TAC1/CACNG5_Lower Thoracic_vs_Lumbar
0.150616882	-1.554214038	1	0.97	1	SPOCK3	C-PEP.TAC1/CACNG5_Lower Thoracic_vs_Lumbar
0.15065308	-1.66260886	1	0.879	1	GOLGB1	C-PEP.TAC1/CACNG5_Lower Thoracic_vs_Lumbar
0.150804379	-1.50858767	0.706	0.788	1	LRRIQ1	C-PEP.TAC1/CACNG5_Lower Thoracic_vs_Lumbar
0.150856508	-1.781342714	0.882	0.939	1	KPNA4	C-PEP.TAC1/CACNG5_Lower Thoracic_vs_Lumbar
0.150876334	-1.913008181	0.353	0.485	1	TNK1	C-PEP.TAC1/CACNG5_Lower Thoracic_vs_Lumbar
0.150886109	-2.064225373	0.294	0.545	1	CLEC18A	C-PEP.TAC1/CACNG5_Lower Thoracic_vs_Lumbar
0.150922236	-1.738822671	1	0.848	1	CPSF3	C-PEP.TAC1/CACNG5_Lower Thoracic_vs_Lumbar
0.150939615	-2.286947921	0.824	0.788	1	PLEKHD1	C-PEP.TAC1/CACNG5_Lower Thoracic_vs_Lumbar
0.15097323	-1.547005452	1	0.939	1	YIPF3	C-PEP.TAC1/CACNG5_Lower Thoracic_vs_Lumbar
0.151063738	-1.513583294	0.824	0.818	1	PTN	C-PEP.TAC1/CACNG5_Lower Thoracic_vs_Lumbar
0.151129202	-1.84201549	0.765	0.788	1	ZNF3	C-PEP.TAC1/CACNG5_Lower Thoracic_vs_Lumbar
0.151145407	-1.888200295	0.882	0.848	1	CHCHD1	C-PEP.TAC1/CACNG5_Lower Thoracic_vs_Lumbar
0.151202814	-1.664088799	0.706	0.606	1	MTREX	C-PEP.TAC1/CACNG5_Lower Thoracic_vs_Lumbar
0.15121348	-1.68117422	0.941	0.939	1	UBTF	C-PEP.TAC1/CACNG5_Lower Thoracic_vs_Lumbar
0.151236728	-1.957723669	1	0.939	1	NEDD4L	C-PEP.TAC1/CACNG5_Lower Thoracic_vs_Lumbar
0.151335904	-2.007570041	0.471	0.545	1	HMCN2	C-PEP.TAC1/CACNG5_Lower Thoracic_vs_Lumbar
0.151349198	-1.877506002	1	0.939	1	CHD8	C-PEP.TAC1/CACNG5_Lower Thoracic_vs_Lumbar
0.151621432	-1.731940344	1	1	1	THY1	C-PEP.TAC1/CACNG5_Lower Thoracic_vs_Lumbar
0.151622319	-1.863810257	0.941	0.939	1	CPEB1	C-PEP.TAC1/CACNG5_Lower Thoracic_vs_Lumbar
0.151639135	-1.617060105	0.176	0.242	1	SEPN1	C-PEP.TAC1/CACNG5_Lower Thoracic_vs_Lumbar
0.151645177	-2.06829023	0.941	0.909	1	SCAF4	C-PEP.TAC1/CACNG5_Lower Thoracic_vs_Lumbar
0.15190585	-2.167764469	0.412	0.576	1	EYS	C-PEP.TAC1/CACNG5_Lower Thoracic_vs_Lumbar
0.151955089	-1.554408359	0.588	0.697	1	COL14A1	C-PEP.TAC1/CACNG5_Lower Thoracic_vs_Lumbar
0.151956376	-1.908859262	0.765	0.879	1	ZMAT1	C-PEP.TAC1/CACNG5_Lower Thoracic_vs_Lumbar
0.15197134	-2.021553401	0.765	0.818	1	E2F6	C-PEP.TAC1/CACNG5_Lower Thoracic_vs_Lumbar
0.152020804	-2.395897127	0.353	0.424	1	KCNK9	C-PEP.TAC1/CACNG5_Lower Thoracic_vs_Lumbar
0.152083439	-1.705274222	0.647	0.788	1	NBPF11	C-PEP.TAC1/CACNG5_Lower Thoracic_vs_Lumbar
0.152125293	-1.850810997	0.824	0.879	1	RPE	C-PEP.TAC1/CACNG5_Lower Thoracic_vs_Lumbar
0.152431955	-0.789192744	0.647	0.697	1	S100A1	C-PEP.TAC1/CACNG5_Lower Thoracic_vs_Lumbar
0.152559838	-2.338524605	0.235	0.394	1	HIST1H4C	C-PEP.TAC1/CACNG5_Lower Thoracic_vs_Lumbar
0.15256316	-2.096000853	0.824	0.879	1	CTDSPL	C-PEP.TAC1/CACNG5_Lower Thoracic_vs_Lumbar
0.152607739	-2.060498528	0.882	0.758	1	FBXL12	C-PEP.TAC1/CACNG5_Lower Thoracic_vs_Lumbar
0.152690624	-1.919333353	0.471	0.606	1	RNF43	C-PEP.TAC1/CACNG5_Lower Thoracic_vs_Lumbar
0.152699247	-1.855393318	0.765	0.909	1	EPHB1	C-PEP.TAC1/CACNG5_Lower Thoracic_vs_Lumbar
0.15270981	-1.416203773	0.941	0.879	1	EP400	C-PEP.TAC1/CACNG5_Lower Thoracic_vs_Lumbar
0.152799283	-1.445846862	0.882	0.788	1	RRP7A	C-PEP.TAC1/CACNG5_Lower Thoracic_vs_Lumbar
0.152854086	-2.104379275	0.647	0.848	1	TTC7A	C-PEP.TAC1/CACNG5_Lower Thoracic_vs_Lumbar
0.152865397	-1.978782488	0.824	0.788	1	DEPDC5	C-PEP.TAC1/CACNG5_Lower Thoracic_vs_Lumbar
0.152947469	-0.861230399	0.059	0.333	1	LINC00847	C-PEP.TAC1/CACNG5_Lower Thoracic_vs_Lumbar
0.152991382	-1.857539531	0.882	0.909	1	ACBD6	C-PEP.TAC1/CACNG5_Lower Thoracic_vs_Lumbar
0.152998772	-1.769019256	1	0.939	1	DAP3	C-PEP.TAC1/CACNG5_Lower Thoracic_vs_Lumbar
0.153044688	-2.698420551	0.294	0.485	1	WDR34	C-PEP.TAC1/CACNG5_Lower Thoracic_vs_Lumbar
0.153048154	-1.799271712	0.941	0.97	1	CFAP97	C-PEP.TAC1/CACNG5_Lower Thoracic_vs_Lumbar
0.153108365	-1.889655271	0.882	0.879	1	TBCK	C-PEP.TAC1/CACNG5_Lower Thoracic_vs_Lumbar
0.153125708	-1.912239652	0.235	0.606	1	CLEC14A	C-PEP.TAC1/CACNG5_Lower Thoracic_vs_Lumbar
0.15313137	-1.7622624	0.824	0.818	1	NMNAT1	C-PEP.TAC1/CACNG5_Lower Thoracic_vs_Lumbar
0.153254806	-1.351191017	0.118	0.303	1	LINC01340	C-PEP.TAC1/CACNG5_Lower Thoracic_vs_Lumbar
0.153296022	-1.603369168	0.588	0.758	1	KRBOX4	C-PEP.TAC1/CACNG5_Lower Thoracic_vs_Lumbar
0.15338801	-1.73017811	0.824	0.909	1	CELF2	C-PEP.TAC1/CACNG5_Lower Thoracic_vs_Lumbar
0.153391435	-1.74983606	0.941	0.788	1	COQ7	C-PEP.TAC1/CACNG5_Lower Thoracic_vs_Lumbar
0.153477561	-1.851101443	0.941	0.909	1	YPEL2	C-PEP.TAC1/CACNG5_Lower Thoracic_vs_Lumbar
0.153570835	-1.82099099	0.824	0.788	1	ZRSR2	C-PEP.TAC1/CACNG5_Lower Thoracic_vs_Lumbar
0.153609776	-1.886385003	0.882	0.818	1	CATSPER2	C-PEP.TAC1/CACNG5_Lower Thoracic_vs_Lumbar
0.153613469	-2.010685548	0.647	0.727	1	IL1RL2	C-PEP.TAC1/CACNG5_Lower Thoracic_vs_Lumbar
0.153697552	-1.003419645	0.765	0.697	1	CSDC2	C-PEP.TAC1/CACNG5_Lower Thoracic_vs_Lumbar
0.153719468	-1.888973249	0.941	0.848	1	LRIG2	C-PEP.TAC1/CACNG5_Lower Thoracic_vs_Lumbar
0.153721132	-1.129291531	0.882	0.818	1	BTN2A2	C-PEP.TAC1/CACNG5_Lower Thoracic_vs_Lumbar
0.153760096	-1.981274117	0.882	0.939	1	NUP153	C-PEP.TAC1/CACNG5_Lower Thoracic_vs_Lumbar
0.153820345	-1.673440068	0.941	0.939	1	ABCA3	C-PEP.TAC1/CACNG5_Lower Thoracic_vs_Lumbar
0.153835448	-1.729210057	0.647	0.879	1	CCDC138	C-PEP.TAC1/CACNG5_Lower Thoracic_vs_Lumbar
0.153896487	-1.802301931	0.941	0.909	1	TACC1	C-PEP.TAC1/CACNG5_Lower Thoracic_vs_Lumbar
0.154014875	-1.715687364	0.824	0.818	1	PRMT5	C-PEP.TAC1/CACNG5_Lower Thoracic_vs_Lumbar
0.154087002	-0.665575591	0.706	0.788	1	GBP2	C-PEP.TAC1/CACNG5_Lower Thoracic_vs_Lumbar
0.154257178	-1.982749253	0.941	0.818	1	GTF3C6	C-PEP.TAC1/CACNG5_Lower Thoracic_vs_Lumbar
0.154287022	-1.800677983	0.941	0.879	1	MAP2K7	C-PEP.TAC1/CACNG5_Lower Thoracic_vs_Lumbar
0.154310925	-1.473724145	1	0.97	1	ATP6V0B	C-PEP.TAC1/CACNG5_Lower Thoracic_vs_Lumbar
0.154388684	-1.795741317	0.941	0.909	1	TRAPPC8	C-PEP.TAC1/CACNG5_Lower Thoracic_vs_Lumbar
0.15448547	-1.345631492	0.765	0.667	1	TMEM86A	C-PEP.TAC1/CACNG5_Lower Thoracic_vs_Lumbar
0.154494123	-1.745161359	0.941	0.97	1	EPHA5	C-PEP.TAC1/CACNG5_Lower Thoracic_vs_Lumbar
0.154578447	-2.100665023	0.706	0.788	1	ZNF14	C-PEP.TAC1/CACNG5_Lower Thoracic_vs_Lumbar
0.154606393	-1.786331169	1	1	1	SNRPN	C-PEP.TAC1/CACNG5_Lower Thoracic_vs_Lumbar
0.154657211	-2.039055659	0.412	0.515	1	NUAK2	C-PEP.TAC1/CACNG5_Lower Thoracic_vs_Lumbar
0.154677324	-1.876279086	0.471	0.667	1	CHRNB1	C-PEP.TAC1/CACNG5_Lower Thoracic_vs_Lumbar
0.154706468	-1.634674496	0.706	0.758	1	LPIN3	C-PEP.TAC1/CACNG5_Lower Thoracic_vs_Lumbar
0.154781419	-1.767733418	1	0.939	1	IMPDH1	C-PEP.TAC1/CACNG5_Lower Thoracic_vs_Lumbar
0.154859324	-1.107919866	0.882	0.727	1	LAMP5	C-PEP.TAC1/CACNG5_Lower Thoracic_vs_Lumbar
0.154984938	-1.932365257	0.824	0.727	1	STIL	C-PEP.TAC1/CACNG5_Lower Thoracic_vs_Lumbar
0.155113563	-1.952392193	0.765	0.667	1	KRBA2	C-PEP.TAC1/CACNG5_Lower Thoracic_vs_Lumbar
0.155202176	-1.913502327	0.765	0.788	1	ZNF629	C-PEP.TAC1/CACNG5_Lower Thoracic_vs_Lumbar
0.155369865	-2.002729793	0.353	0.606	1	LRRD1	C-PEP.TAC1/CACNG5_Lower Thoracic_vs_Lumbar
0.155512921	-1.960319829	0.529	0.667	1	DEPDC4	C-PEP.TAC1/CACNG5_Lower Thoracic_vs_Lumbar
0.155614274	-1.456221577	0.824	0.758	1	TEX10	C-PEP.TAC1/CACNG5_Lower Thoracic_vs_Lumbar
0.15571483	-1.849482244	0.882	0.909	1	HDAC9	C-PEP.TAC1/CACNG5_Lower Thoracic_vs_Lumbar
0.15572122	-1.605913166	0.941	0.788	1	DEDD2	C-PEP.TAC1/CACNG5_Lower Thoracic_vs_Lumbar
0.155983682	-1.347093443	0.824	0.848	1	LDB3	C-PEP.TAC1/CACNG5_Lower Thoracic_vs_Lumbar
0.155988666	-0.958838036	0.941	1	1	COX5B	C-PEP.TAC1/CACNG5_Lower Thoracic_vs_Lumbar
0.155997741	-1.843420256	0.706	0.727	1	ZNF789	C-PEP.TAC1/CACNG5_Lower Thoracic_vs_Lumbar
0.156061172	-2.112490123	0.882	0.848	1	PHTF2	C-PEP.TAC1/CACNG5_Lower Thoracic_vs_Lumbar
0.156175449	-2.014932932	0.882	0.848	1	DDX55	C-PEP.TAC1/CACNG5_Lower Thoracic_vs_Lumbar
0.156263782	-1.412461823	0.882	0.848	1	TMEM54	C-PEP.TAC1/CACNG5_Lower Thoracic_vs_Lumbar
0.156283587	-1.564350028	1	0.97	1	YPEL3	C-PEP.TAC1/CACNG5_Lower Thoracic_vs_Lumbar
0.15630109	-1.65606361	0.941	0.939	1	PRSS12	C-PEP.TAC1/CACNG5_Lower Thoracic_vs_Lumbar
0.156357286	-1.591715164	0.941	0.909	1	ELL2	C-PEP.TAC1/CACNG5_Lower Thoracic_vs_Lumbar
0.156405638	-1.544790526	1	1	1	SYNGR3	C-PEP.TAC1/CACNG5_Lower Thoracic_vs_Lumbar
0.156440313	-1.819362195	0.824	0.788	1	PLEKHF2	C-PEP.TAC1/CACNG5_Lower Thoracic_vs_Lumbar
0.156496564	-1.680352258	0.647	0.788	1	TRIM68	C-PEP.TAC1/CACNG5_Lower Thoracic_vs_Lumbar
0.156499101	-1.612081668	0.824	0.788	1	CHUK	C-PEP.TAC1/CACNG5_Lower Thoracic_vs_Lumbar
0.156544202	-1.024921375	0.118	0.364	1	ZNF749	C-PEP.TAC1/CACNG5_Lower Thoracic_vs_Lumbar
0.156867379	-1.81297559	0.882	0.879	1	DNAH14	C-PEP.TAC1/CACNG5_Lower Thoracic_vs_Lumbar
0.156872757	-1.847146652	0.765	0.818	1	OPRD1	C-PEP.TAC1/CACNG5_Lower Thoracic_vs_Lumbar
0.156982323	-1.810622636	0.471	0.636	1	SAXO2	C-PEP.TAC1/CACNG5_Lower Thoracic_vs_Lumbar
0.157114301	-2.42622068	0.882	0.848	1	AGRN	C-PEP.TAC1/CACNG5_Lower Thoracic_vs_Lumbar
0.157150167	-1.564305625	0.235	0.455	1	C20orf204	C-PEP.TAC1/CACNG5_Lower Thoracic_vs_Lumbar
0.157180625	-1.512009853	1	0.939	1	FAM168B	C-PEP.TAC1/CACNG5_Lower Thoracic_vs_Lumbar
0.157271951	-2.145879527	0.176	0.455	1	DSCAML1	C-PEP.TAC1/CACNG5_Lower Thoracic_vs_Lumbar
0.157392177	-1.985616835	0.706	0.818	1	SNRNP35	C-PEP.TAC1/CACNG5_Lower Thoracic_vs_Lumbar
0.15752374	-1.608913107	0.941	0.97	1	MYO1D	C-PEP.TAC1/CACNG5_Lower Thoracic_vs_Lumbar
0.157570672	-1.387716893	0.353	0.394	1	LINC00665	C-PEP.TAC1/CACNG5_Lower Thoracic_vs_Lumbar
0.15759332	-0.899656977	0.647	0.758	1	ZFP36L1	C-PEP.TAC1/CACNG5_Lower Thoracic_vs_Lumbar
0.157643077	-1.798136122	0.941	0.818	1	NYAP2	C-PEP.TAC1/CACNG5_Lower Thoracic_vs_Lumbar
0.157690947	-2.209194656	0.647	0.727	1	PRSS36	C-PEP.TAC1/CACNG5_Lower Thoracic_vs_Lumbar
0.157714204	-3.480474034	0.294	0.364	1	TMSB4Y	C-PEP.TAC1/CACNG5_Lower Thoracic_vs_Lumbar
0.157739035	-1.445167165	0.353	0.545	1	ADGRF3	C-PEP.TAC1/CACNG5_Lower Thoracic_vs_Lumbar
0.157750786	-1.942445264	0.765	0.879	1	TDG	C-PEP.TAC1/CACNG5_Lower Thoracic_vs_Lumbar
0.157825529	-0.700181008	0.235	0.242	1	LINC00903	C-PEP.TAC1/CACNG5_Lower Thoracic_vs_Lumbar
0.157861329	-2.293230409	0.882	0.848	1	PXN	C-PEP.TAC1/CACNG5_Lower Thoracic_vs_Lumbar
0.157873309	-1.981757975	0.882	0.909	1	BTBD7	C-PEP.TAC1/CACNG5_Lower Thoracic_vs_Lumbar
0.157909346	-1.925974677	0.765	0.818	1	FAM76B	C-PEP.TAC1/CACNG5_Lower Thoracic_vs_Lumbar
0.157940403	-1.82405894	0.471	0.758	1	GTF2IRD2	C-PEP.TAC1/CACNG5_Lower Thoracic_vs_Lumbar
0.157983369	-2.145606884	0.471	0.576	1	STXBP2	C-PEP.TAC1/CACNG5_Lower Thoracic_vs_Lumbar
0.157989031	-1.706009706	0.941	0.939	1	TFE3	C-PEP.TAC1/CACNG5_Lower Thoracic_vs_Lumbar
0.158025546	-1.307803984	1	0.97	1	SH3BGRL3	C-PEP.TAC1/CACNG5_Lower Thoracic_vs_Lumbar
0.158117832	-2.211128571	0.294	0.394	1	DEPRECATED-ENSG00000179826	C-PEP.TAC1/CACNG5_Lower Thoracic_vs_Lumbar
0.158166858	-1.786825147	1	1	1	S100A10	C-PEP.TAC1/CACNG5_Lower Thoracic_vs_Lumbar
0.15821214	-1.747090954	1	1	1	ANK2	C-PEP.TAC1/CACNG5_Lower Thoracic_vs_Lumbar
0.158270018	-1.874945963	0.176	0.212	1	FAM109A	C-PEP.TAC1/CACNG5_Lower Thoracic_vs_Lumbar
0.158285091	-1.624569362	1	0.909	1	DPF2	C-PEP.TAC1/CACNG5_Lower Thoracic_vs_Lumbar
0.158330614	-1.938660117	0.706	0.818	1	CHSY3	C-PEP.TAC1/CACNG5_Lower Thoracic_vs_Lumbar
0.158358819	-1.968163913	0.235	0.485	1	ZNF296	C-PEP.TAC1/CACNG5_Lower Thoracic_vs_Lumbar
0.158367155	-1.290996235	0.294	0.636	1	PMAIP1	C-PEP.TAC1/CACNG5_Lower Thoracic_vs_Lumbar
0.158383114	-1.619363166	1	1	1	PTPRF	C-PEP.TAC1/CACNG5_Lower Thoracic_vs_Lumbar
0.158403662	-1.805851402	1	0.909	1	CBFB	C-PEP.TAC1/CACNG5_Lower Thoracic_vs_Lumbar
0.158406365	-1.745627454	1	0.848	1	ARPC5L	C-PEP.TAC1/CACNG5_Lower Thoracic_vs_Lumbar
0.158477665	-0.747083894	0.529	0.697	1	CCDC142	C-PEP.TAC1/CACNG5_Lower Thoracic_vs_Lumbar
0.158578283	-1.66650537	0.412	0.576	1	MLKL	C-PEP.TAC1/CACNG5_Lower Thoracic_vs_Lumbar
0.158647801	-1.594287021	0.647	0.606	1	S100A16	C-PEP.TAC1/CACNG5_Lower Thoracic_vs_Lumbar
0.158724187	-1.813359549	0.882	0.818	1	NARS2	C-PEP.TAC1/CACNG5_Lower Thoracic_vs_Lumbar
0.158740157	-2.01417007	0.824	0.758	1	TEC	C-PEP.TAC1/CACNG5_Lower Thoracic_vs_Lumbar
0.158806939	-1.697353738	0.882	0.909	1	PDS5A	C-PEP.TAC1/CACNG5_Lower Thoracic_vs_Lumbar
0.158863344	-1.967851979	0.941	0.939	1	MAPKAPK5	C-PEP.TAC1/CACNG5_Lower Thoracic_vs_Lumbar
0.158876789	-1.99118198	0.706	0.788	1	SENP1	C-PEP.TAC1/CACNG5_Lower Thoracic_vs_Lumbar
0.158922404	-1.444212729	1	0.939	1	CLIC1	C-PEP.TAC1/CACNG5_Lower Thoracic_vs_Lumbar
0.15893197	-1.922599266	1	0.939	1	MAP4K4	C-PEP.TAC1/CACNG5_Lower Thoracic_vs_Lumbar
0.15893331	-1.696743973	0.235	0.697	1	CCNB2	C-PEP.TAC1/CACNG5_Lower Thoracic_vs_Lumbar
0.15893366	-2.35437807	0.647	0.727	1	ZBTB5	C-PEP.TAC1/CACNG5_Lower Thoracic_vs_Lumbar
0.15895181	-1.775557881	0.941	0.939	1	KLHL24	C-PEP.TAC1/CACNG5_Lower Thoracic_vs_Lumbar
0.159009114	-0.862496476	0.176	0.424	1	PABPC1L2A	C-PEP.TAC1/CACNG5_Lower Thoracic_vs_Lumbar
0.159051786	-2.025524239	0.882	0.818	1	TEFM	C-PEP.TAC1/CACNG5_Lower Thoracic_vs_Lumbar
0.15905967	-1.846285398	0.882	0.848	1	NOL8	C-PEP.TAC1/CACNG5_Lower Thoracic_vs_Lumbar
0.159099992	-1.049679349	0.882	0.758	1	SLC29A4	C-PEP.TAC1/CACNG5_Lower Thoracic_vs_Lumbar
0.159191157	-1.771304252	0.941	0.848	1	UBE2Q1	C-PEP.TAC1/CACNG5_Lower Thoracic_vs_Lumbar
0.15921504	-1.668777565	0.235	0.576	1	IGFBPL1	C-PEP.TAC1/CACNG5_Lower Thoracic_vs_Lumbar
0.159229202	-1.726078116	0.706	0.758	1	CHADL	C-PEP.TAC1/CACNG5_Lower Thoracic_vs_Lumbar
0.159260042	-2.116317704	0.294	0.576	1	TMEM204	C-PEP.TAC1/CACNG5_Lower Thoracic_vs_Lumbar
0.159326992	-1.773765342	0.941	0.939	1	GALNT13	C-PEP.TAC1/CACNG5_Lower Thoracic_vs_Lumbar
0.159393224	-1.948072208	0.353	0.606	1	SHCBP1	C-PEP.TAC1/CACNG5_Lower Thoracic_vs_Lumbar
0.159394906	-1.505151542	1	0.879	1	SSR3	C-PEP.TAC1/CACNG5_Lower Thoracic_vs_Lumbar
0.15946585	-1.816376163	1	0.879	1	BMPER	C-PEP.TAC1/CACNG5_Lower Thoracic_vs_Lumbar
0.159478425	-1.489751848	0.294	0.455	1	LYPD3	C-PEP.TAC1/CACNG5_Lower Thoracic_vs_Lumbar
0.159558376	-1.862001931	0.765	0.667	1	TASOR	C-PEP.TAC1/CACNG5_Lower Thoracic_vs_Lumbar
0.159693935	-1.559083869	0.588	0.788	1	DTX2	C-PEP.TAC1/CACNG5_Lower Thoracic_vs_Lumbar
0.159736956	-1.550028711	0.059	0.242	1	RP5-1042K10.10	C-PEP.TAC1/CACNG5_Lower Thoracic_vs_Lumbar
0.159752813	-1.870476946	0.941	0.97	1	NUAK1	C-PEP.TAC1/CACNG5_Lower Thoracic_vs_Lumbar
0.159792581	-1.730676303	1	0.939	1	SUGT1	C-PEP.TAC1/CACNG5_Lower Thoracic_vs_Lumbar
0.159802572	-2.029911819	0.412	0.727	1	ZKSCAN4	C-PEP.TAC1/CACNG5_Lower Thoracic_vs_Lumbar
0.15982255	-1.812327012	0.882	0.879	1	ADGRA2	C-PEP.TAC1/CACNG5_Lower Thoracic_vs_Lumbar
0.159890386	-1.919797347	0.882	0.909	1	RPRD2	C-PEP.TAC1/CACNG5_Lower Thoracic_vs_Lumbar
0.159938699	-1.620562277	1	0.909	1	YIPF1	C-PEP.TAC1/CACNG5_Lower Thoracic_vs_Lumbar
0.160108195	-1.808783255	0.941	0.727	1	ELOVL1	C-PEP.TAC1/CACNG5_Lower Thoracic_vs_Lumbar
0.160190309	-2.035420019	0.882	0.848	1	ACTN1	C-PEP.TAC1/CACNG5_Lower Thoracic_vs_Lumbar
0.160247996	-1.723790205	0.353	0.636	1	CCDC150	C-PEP.TAC1/CACNG5_Lower Thoracic_vs_Lumbar
0.160415202	-2.431765829	0.647	0.727	1	SLC24A3	C-PEP.TAC1/CACNG5_Lower Thoracic_vs_Lumbar
0.160424709	-1.407122292	0.176	0.485	1	ZC3H12A	C-PEP.TAC1/CACNG5_Lower Thoracic_vs_Lumbar
0.160481598	-1.229481846	0.353	0.576	1	CRLF2	C-PEP.TAC1/CACNG5_Lower Thoracic_vs_Lumbar
0.160488672	-1.898746366	0.706	0.788	1	DNAH1	C-PEP.TAC1/CACNG5_Lower Thoracic_vs_Lumbar
0.16051741	-1.74350844	0.941	0.818	1	SCNM1	C-PEP.TAC1/CACNG5_Lower Thoracic_vs_Lumbar
0.160634734	-1.89002201	0.941	0.939	1	RBM39	C-PEP.TAC1/CACNG5_Lower Thoracic_vs_Lumbar
0.16069327	-1.440154176	0.941	0.758	1	ZNF585B	C-PEP.TAC1/CACNG5_Lower Thoracic_vs_Lumbar
0.160717359	-2.093694795	0.118	0.212	1	RP1-269M15.3	C-PEP.TAC1/CACNG5_Lower Thoracic_vs_Lumbar
0.160729333	-1.928795228	0.882	0.818	1	PRPF38B	C-PEP.TAC1/CACNG5_Lower Thoracic_vs_Lumbar
0.160862621	-1.470709645	0.941	0.818	1	PIGH	C-PEP.TAC1/CACNG5_Lower Thoracic_vs_Lumbar
0.161079397	-2.924922767	0.176	0.242	1	AC098617.1	C-PEP.TAC1/CACNG5_Lower Thoracic_vs_Lumbar
0.161087491	-1.787742411	0.529	0.606	1	MFSD14C	C-PEP.TAC1/CACNG5_Lower Thoracic_vs_Lumbar
0.16132219	-1.878203478	0.882	0.909	1	TMOD3	C-PEP.TAC1/CACNG5_Lower Thoracic_vs_Lumbar
0.161323617	-2.103626099	0.882	0.818	1	SP1	C-PEP.TAC1/CACNG5_Lower Thoracic_vs_Lumbar
0.161389028	-1.96420272	0.941	0.848	1	CLEC16A	C-PEP.TAC1/CACNG5_Lower Thoracic_vs_Lumbar
0.16144373	-1.322197104	0.706	0.727	1	WNK3	C-PEP.TAC1/CACNG5_Lower Thoracic_vs_Lumbar
0.16147917	-2.510847683	0.235	0.394	1	CFB	C-PEP.TAC1/CACNG5_Lower Thoracic_vs_Lumbar
0.16165091	-1.516138343	0.471	0.697	1	EGFR	C-PEP.TAC1/CACNG5_Lower Thoracic_vs_Lumbar
0.161692147	-1.950114688	0.882	0.818	1	ZC3H6	C-PEP.TAC1/CACNG5_Lower Thoracic_vs_Lumbar
0.161741719	-1.716803287	1	0.818	1	GPALPP1	C-PEP.TAC1/CACNG5_Lower Thoracic_vs_Lumbar
0.161766456	-2.083308439	0.647	0.758	1	SLC27A3	C-PEP.TAC1/CACNG5_Lower Thoracic_vs_Lumbar
0.161825243	-2.422113788	0.353	0.485	1	ANXA2R	C-PEP.TAC1/CACNG5_Lower Thoracic_vs_Lumbar
0.161848181	-1.69825803	1	0.939	1	DMXL2	C-PEP.TAC1/CACNG5_Lower Thoracic_vs_Lumbar
0.161935013	-1.563958516	1	0.939	1	EHD3	C-PEP.TAC1/CACNG5_Lower Thoracic_vs_Lumbar
0.161956991	-1.870338462	1	0.879	1	TUBGCP3	C-PEP.TAC1/CACNG5_Lower Thoracic_vs_Lumbar
0.162076385	-1.24742722	0.176	0.303	1	BCL2L14	C-PEP.TAC1/CACNG5_Lower Thoracic_vs_Lumbar
0.162149488	-1.476465225	1	0.879	1	OGDHL	C-PEP.TAC1/CACNG5_Lower Thoracic_vs_Lumbar
0.162199046	-1.658442536	1	0.758	1	LSM2	C-PEP.TAC1/CACNG5_Lower Thoracic_vs_Lumbar
0.162209085	-2.515638235	0.765	0.848	1	PVALB	C-PEP.TAC1/CACNG5_Lower Thoracic_vs_Lumbar
0.162285609	-1.694871011	0.765	0.758	1	ST8SIA5	C-PEP.TAC1/CACNG5_Lower Thoracic_vs_Lumbar
0.162405715	-1.432935645	0.941	0.818	1	HID1	C-PEP.TAC1/CACNG5_Lower Thoracic_vs_Lumbar
0.162447223	-1.801529393	0.941	0.97	1	MTR	C-PEP.TAC1/CACNG5_Lower Thoracic_vs_Lumbar
0.16263241	-1.299408475	0.059	0.364	1	C19orf71	C-PEP.TAC1/CACNG5_Lower Thoracic_vs_Lumbar
0.162658418	-2.058569815	0.529	0.545	1	EMILIN1	C-PEP.TAC1/CACNG5_Lower Thoracic_vs_Lumbar
0.162743235	-2.236347657	0.765	0.818	1	MYO15A	C-PEP.TAC1/CACNG5_Lower Thoracic_vs_Lumbar
0.162749863	-1.559644248	0.059	0.273	1	NCOA7-AS1	C-PEP.TAC1/CACNG5_Lower Thoracic_vs_Lumbar
0.162973234	-1.850423644	0.353	0.576	1	KIAA1755	C-PEP.TAC1/CACNG5_Lower Thoracic_vs_Lumbar
0.162993104	-1.62500353	0.353	0.455	1	SLC16A1-AS1	C-PEP.TAC1/CACNG5_Lower Thoracic_vs_Lumbar
0.163127777	-1.982696104	0.471	0.667	1	TDRD6	C-PEP.TAC1/CACNG5_Lower Thoracic_vs_Lumbar
0.163166401	-1.824872957	0.941	0.818	1	BCORL1	C-PEP.TAC1/CACNG5_Lower Thoracic_vs_Lumbar
0.163191956	-1.285925246	0.176	0.424	1	TEKT5	C-PEP.TAC1/CACNG5_Lower Thoracic_vs_Lumbar
0.163240569	-1.043068722	0.176	0.333	1	PWRN4	C-PEP.TAC1/CACNG5_Lower Thoracic_vs_Lumbar
0.163368744	-1.647014326	0.765	0.758	1	CITED2	C-PEP.TAC1/CACNG5_Lower Thoracic_vs_Lumbar
0.163421216	-3.00475179	0.353	0.485	1	FAM207A	C-PEP.TAC1/CACNG5_Lower Thoracic_vs_Lumbar
0.163423239	-1.479911089	0.824	0.909	1	RASSF5	C-PEP.TAC1/CACNG5_Lower Thoracic_vs_Lumbar
0.163505999	-1.86647999	0.765	0.788	1	ZNF589	C-PEP.TAC1/CACNG5_Lower Thoracic_vs_Lumbar
0.163529433	-1.612043073	1	0.909	1	RRAGA	C-PEP.TAC1/CACNG5_Lower Thoracic_vs_Lumbar
0.163577542	-1.974681747	0.412	0.576	1	MEGF6	C-PEP.TAC1/CACNG5_Lower Thoracic_vs_Lumbar
0.163591868	-2.045893536	0.706	0.758	1	HOXC4	C-PEP.TAC1/CACNG5_Lower Thoracic_vs_Lumbar
0.163599662	-1.938247975	0.824	0.758	1	GPT2	C-PEP.TAC1/CACNG5_Lower Thoracic_vs_Lumbar
0.163608768	-0.734383204	0.412	0.545	1	MRPS2	C-PEP.TAC1/CACNG5_Lower Thoracic_vs_Lumbar
0.163611847	-1.874038617	0.882	0.848	1	PIAS4	C-PEP.TAC1/CACNG5_Lower Thoracic_vs_Lumbar
0.163697243	-2.021576899	0.824	0.848	1	COG7	C-PEP.TAC1/CACNG5_Lower Thoracic_vs_Lumbar
0.163723024	-1.985809124	1	0.939	1	MNAT1	C-PEP.TAC1/CACNG5_Lower Thoracic_vs_Lumbar
0.164104165	-1.780705181	0.824	0.788	1	ZNF766	C-PEP.TAC1/CACNG5_Lower Thoracic_vs_Lumbar
0.164110942	-1.837582636	1	0.879	1	VWA8	C-PEP.TAC1/CACNG5_Lower Thoracic_vs_Lumbar
0.164150902	-1.638562798	1	0.97	1	COX8A	C-PEP.TAC1/CACNG5_Lower Thoracic_vs_Lumbar
0.164268205	-1.734946427	0.412	0.636	1	ARL9	C-PEP.TAC1/CACNG5_Lower Thoracic_vs_Lumbar
0.164480171	-1.906645271	0.882	0.879	1	PHIP	C-PEP.TAC1/CACNG5_Lower Thoracic_vs_Lumbar
0.164514544	-1.623236686	0.765	0.758	1	GPC4	C-PEP.TAC1/CACNG5_Lower Thoracic_vs_Lumbar
0.164540225	-1.793090469	0.176	0.242	1	RP11-302B13.5	C-PEP.TAC1/CACNG5_Lower Thoracic_vs_Lumbar
0.164636102	-1.4442017	0.471	0.667	1	PCDHGA9	C-PEP.TAC1/CACNG5_Lower Thoracic_vs_Lumbar
0.164793961	-2.007719836	1	0.909	1	XRN1	C-PEP.TAC1/CACNG5_Lower Thoracic_vs_Lumbar
0.164811509	-1.81005432	0.882	0.939	1	FNBP1L	C-PEP.TAC1/CACNG5_Lower Thoracic_vs_Lumbar
0.164881216	-1.26774932	0.647	0.909	1	PTPN18	C-PEP.TAC1/CACNG5_Lower Thoracic_vs_Lumbar
0.164956817	-1.466280153	0.294	0.515	1	ZNF311	C-PEP.TAC1/CACNG5_Lower Thoracic_vs_Lumbar
0.165049694	-2.015141117	0.706	0.727	1	TTN	C-PEP.TAC1/CACNG5_Lower Thoracic_vs_Lumbar
0.165059007	-1.502500341	0.294	0.576	1	NOX4	C-PEP.TAC1/CACNG5_Lower Thoracic_vs_Lumbar
0.165126222	-2.956528068	0.529	0.545	1	NLGN4Y	C-PEP.TAC1/CACNG5_Lower Thoracic_vs_Lumbar
0.165165735	-2.274548394	0.765	0.727	1	IGFBP5	C-PEP.TAC1/CACNG5_Lower Thoracic_vs_Lumbar
0.165344383	-1.380103709	0.118	0.242	1	LINC01588	C-PEP.TAC1/CACNG5_Lower Thoracic_vs_Lumbar
0.165349632	-1.954364497	0.824	0.879	1	MBIP	C-PEP.TAC1/CACNG5_Lower Thoracic_vs_Lumbar
0.165366922	-0.514374441	0.059	0.212	1	LINC02755	C-PEP.TAC1/CACNG5_Lower Thoracic_vs_Lumbar
0.165458414	-1.776788657	0.529	0.727	1	PAPSS2	C-PEP.TAC1/CACNG5_Lower Thoracic_vs_Lumbar
0.165476514	-1.665365417	0.824	0.667	1	ATP5MC3	C-PEP.TAC1/CACNG5_Lower Thoracic_vs_Lumbar
0.165532659	-1.673528482	0.824	0.939	1	ARMCX6	C-PEP.TAC1/CACNG5_Lower Thoracic_vs_Lumbar
0.165589519	-1.998512741	1	0.939	1	SYNE1	C-PEP.TAC1/CACNG5_Lower Thoracic_vs_Lumbar
0.16569485	-1.76635033	0.941	0.909	1	BLCAP	C-PEP.TAC1/CACNG5_Lower Thoracic_vs_Lumbar
0.165774828	-1.974335816	0.882	0.939	1	CRY2	C-PEP.TAC1/CACNG5_Lower Thoracic_vs_Lumbar
0.16580281	-2.012571295	0.882	0.818	1	NSMCE4A	C-PEP.TAC1/CACNG5_Lower Thoracic_vs_Lumbar
0.165911221	-1.715146764	0.941	0.848	1	NEIL2	C-PEP.TAC1/CACNG5_Lower Thoracic_vs_Lumbar
0.165911937	-1.762960803	0.706	0.758	1	TBL1X	C-PEP.TAC1/CACNG5_Lower Thoracic_vs_Lumbar
0.165953811	-1.907201684	0.941	0.879	1	CEBPZ	C-PEP.TAC1/CACNG5_Lower Thoracic_vs_Lumbar
0.165970196	-1.753562105	0.235	0.515	1	KCNK2	C-PEP.TAC1/CACNG5_Lower Thoracic_vs_Lumbar
0.166073455	-0.850423644	0.235	0.424	1	ENKUR	C-PEP.TAC1/CACNG5_Lower Thoracic_vs_Lumbar
0.166465645	-1.999322792	0.882	0.879	1	PRPF4B	C-PEP.TAC1/CACNG5_Lower Thoracic_vs_Lumbar
0.166646435	-1.113758018	0.647	0.697	1	SYT12	C-PEP.TAC1/CACNG5_Lower Thoracic_vs_Lumbar
0.16671947	-1.886765491	0.118	0.303	1	LINC00884	C-PEP.TAC1/CACNG5_Lower Thoracic_vs_Lumbar
0.166848936	-1.931580788	0.941	0.879	1	TMTC4	C-PEP.TAC1/CACNG5_Lower Thoracic_vs_Lumbar
0.167029064	-1.943204827	0.882	0.879	1	PIR	C-PEP.TAC1/CACNG5_Lower Thoracic_vs_Lumbar
0.167079683	-1.683893034	1	0.97	1	ABLIM1	C-PEP.TAC1/CACNG5_Lower Thoracic_vs_Lumbar
0.167150538	-1.744877005	0.882	0.939	1	COPS6	C-PEP.TAC1/CACNG5_Lower Thoracic_vs_Lumbar
0.16715159	-1.165922659	1	0.939	1	LXN	C-PEP.TAC1/CACNG5_Lower Thoracic_vs_Lumbar
0.167242691	-1.928355441	0.765	0.758	1	CCNYL1	C-PEP.TAC1/CACNG5_Lower Thoracic_vs_Lumbar
0.167280806	-2.122589062	0.706	0.758	1	CCDC30	C-PEP.TAC1/CACNG5_Lower Thoracic_vs_Lumbar
0.167665398	-1.810963568	0.941	0.788	1	PARP14	C-PEP.TAC1/CACNG5_Lower Thoracic_vs_Lumbar
0.167699005	-1.308698237	0.706	0.697	1	CLEC11A	C-PEP.TAC1/CACNG5_Lower Thoracic_vs_Lumbar
0.167855231	-1.562086348	0.941	0.818	1	SLC10A3	C-PEP.TAC1/CACNG5_Lower Thoracic_vs_Lumbar
0.16805826	-2.245697888	0.882	0.848	1	KIF1C	C-PEP.TAC1/CACNG5_Lower Thoracic_vs_Lumbar
0.168206303	-1.518689108	0.941	0.97	1	VGLL4	C-PEP.TAC1/CACNG5_Lower Thoracic_vs_Lumbar
0.168313334	-1.60736054	0.941	0.879	1	LSM7	C-PEP.TAC1/CACNG5_Lower Thoracic_vs_Lumbar
0.168645148	-2.122279825	0.941	0.848	1	IPO8	C-PEP.TAC1/CACNG5_Lower Thoracic_vs_Lumbar
0.168713368	-2.402889115	0.294	0.485	1	HOXC5	C-PEP.TAC1/CACNG5_Lower Thoracic_vs_Lumbar
0.16882215	-2.083844283	0.588	0.667	1	COL6A2	C-PEP.TAC1/CACNG5_Lower Thoracic_vs_Lumbar
0.168889539	-1.849968607	0.941	0.848	1	CIZ1	C-PEP.TAC1/CACNG5_Lower Thoracic_vs_Lumbar
0.168920543	-2.07475179	0.941	0.909	1	IBTK	C-PEP.TAC1/CACNG5_Lower Thoracic_vs_Lumbar
0.168926328	-2.19721752	0.412	0.606	1	FAM155A	C-PEP.TAC1/CACNG5_Lower Thoracic_vs_Lumbar
0.168941157	-1.813188038	0.588	0.667	1	PCDHGA12	C-PEP.TAC1/CACNG5_Lower Thoracic_vs_Lumbar
0.168957979	-1.023959899	0.118	0.394	1	BBOX1	C-PEP.TAC1/CACNG5_Lower Thoracic_vs_Lumbar
0.169041467	-1.926244535	0.941	1	1	AHI1	C-PEP.TAC1/CACNG5_Lower Thoracic_vs_Lumbar
0.169117847	-1.834243717	0.941	0.909	1	SMAP1	C-PEP.TAC1/CACNG5_Lower Thoracic_vs_Lumbar
0.169120054	-1.482743493	1	1	1	PLD3	C-PEP.TAC1/CACNG5_Lower Thoracic_vs_Lumbar
0.169129332	-1.805456913	0.647	0.758	1	FAM83D	C-PEP.TAC1/CACNG5_Lower Thoracic_vs_Lumbar
0.16914747	-2.088665588	0.882	0.758	1	DUSP12	C-PEP.TAC1/CACNG5_Lower Thoracic_vs_Lumbar
0.169181912	-1.934345075	0.824	0.818	1	PPFIBP2	C-PEP.TAC1/CACNG5_Lower Thoracic_vs_Lumbar
0.169458135	-1.299408475	0.059	0.273	1	SNHG22	C-PEP.TAC1/CACNG5_Lower Thoracic_vs_Lumbar
0.169464847	-2.548959652	0.176	0.212	1	AC005237.4	C-PEP.TAC1/CACNG5_Lower Thoracic_vs_Lumbar
0.169481449	-1.549421388	0.176	0.455	1	CD200R1	C-PEP.TAC1/CACNG5_Lower Thoracic_vs_Lumbar
0.169487171	-1.466866333	1	0.909	1	RPN1	C-PEP.TAC1/CACNG5_Lower Thoracic_vs_Lumbar
0.169498186	-1.788225026	1	1	1	ME1	C-PEP.TAC1/CACNG5_Lower Thoracic_vs_Lumbar
0.169521448	-1.764383813	0.647	0.727	1	SLCO3A1	C-PEP.TAC1/CACNG5_Lower Thoracic_vs_Lumbar
0.169618563	-1.798716638	0.941	0.909	1	TM9SF4	C-PEP.TAC1/CACNG5_Lower Thoracic_vs_Lumbar
0.169628554	-1.851203128	0.882	0.788	1	ARL16	C-PEP.TAC1/CACNG5_Lower Thoracic_vs_Lumbar
0.169644314	-1.91076143	0.471	0.636	1	LRP4	C-PEP.TAC1/CACNG5_Lower Thoracic_vs_Lumbar
0.169664831	-1.199573208	0.176	0.545	1	CAPN14	C-PEP.TAC1/CACNG5_Lower Thoracic_vs_Lumbar
0.169827806	-2.011372193	0.882	0.848	1	TRNT1	C-PEP.TAC1/CACNG5_Lower Thoracic_vs_Lumbar
0.169856647	-1.920923532	0.941	0.97	1	DDX46	C-PEP.TAC1/CACNG5_Lower Thoracic_vs_Lumbar
0.169964681	-1.14543044	0.353	0.576	1	SEMA3A	C-PEP.TAC1/CACNG5_Lower Thoracic_vs_Lumbar
0.170063744	-1.685372458	1	0.97	1	MBNL1	C-PEP.TAC1/CACNG5_Lower Thoracic_vs_Lumbar
0.170206293	-1.60565596	1	0.909	1	NDUFB9	C-PEP.TAC1/CACNG5_Lower Thoracic_vs_Lumbar
0.170237536	-1.805933105	0.647	0.727	1	ZC3H11A	C-PEP.TAC1/CACNG5_Lower Thoracic_vs_Lumbar
0.170268908	-2.212993723	0.176	0.364	1	TNNC1	C-PEP.TAC1/CACNG5_Lower Thoracic_vs_Lumbar
0.170436854	-1.529767206	0.353	0.636	1	PLPP4	C-PEP.TAC1/CACNG5_Lower Thoracic_vs_Lumbar
0.17044679	-1.429127154	0.235	0.606	1	FOSL1	C-PEP.TAC1/CACNG5_Lower Thoracic_vs_Lumbar
0.170495853	-1.946106992	0.294	0.424	1	NCF4	C-PEP.TAC1/CACNG5_Lower Thoracic_vs_Lumbar
0.170519587	-1.868910217	0.941	0.939	1	PTPRT	C-PEP.TAC1/CACNG5_Lower Thoracic_vs_Lumbar
0.170588637	-1.680579331	1	1	1	PGM2L1	C-PEP.TAC1/CACNG5_Lower Thoracic_vs_Lumbar
0.170638051	-1.280107919	0.294	0.515	1	ADAMTS17	C-PEP.TAC1/CACNG5_Lower Thoracic_vs_Lumbar
0.170912302	-1.712318836	1	0.939	1	LSM4	C-PEP.TAC1/CACNG5_Lower Thoracic_vs_Lumbar
0.170949878	-2.006086171	0.941	0.939	1	ELMO1	C-PEP.TAC1/CACNG5_Lower Thoracic_vs_Lumbar
0.170963369	-2.017235423	0.765	0.697	1	ZNF607	C-PEP.TAC1/CACNG5_Lower Thoracic_vs_Lumbar
0.170979034	-2.249519599	0.176	0.364	1	DEPRECATED-ENSG00000204963	C-PEP.TAC1/CACNG5_Lower Thoracic_vs_Lumbar
0.17098271	-1.82713942	0.824	0.818	1	RBL2	C-PEP.TAC1/CACNG5_Lower Thoracic_vs_Lumbar
0.17101469	-1.889078861	0.941	0.848	1	PIM3	C-PEP.TAC1/CACNG5_Lower Thoracic_vs_Lumbar
0.171082886	-1.913305258	0.824	0.879	1	ZBTB40	C-PEP.TAC1/CACNG5_Lower Thoracic_vs_Lumbar
0.171103724	-1.712780609	0.824	0.636	1	SEPTIN4	C-PEP.TAC1/CACNG5_Lower Thoracic_vs_Lumbar
0.171151667	-1.740896326	1	0.939	1	CAB39	C-PEP.TAC1/CACNG5_Lower Thoracic_vs_Lumbar
0.171303867	-1.875829375	0.882	0.848	1	SLC25A13	C-PEP.TAC1/CACNG5_Lower Thoracic_vs_Lumbar
0.171308695	-2.187225732	0.765	0.788	1	NCR3LG1	C-PEP.TAC1/CACNG5_Lower Thoracic_vs_Lumbar
0.171534516	-1.642981564	0.529	0.697	1	NRL	C-PEP.TAC1/CACNG5_Lower Thoracic_vs_Lumbar
0.171536274	-1.268009284	0.824	0.818	1	NINJ1	C-PEP.TAC1/CACNG5_Lower Thoracic_vs_Lumbar
0.171543491	-1.87705086	0.882	0.818	1	RFTN1	C-PEP.TAC1/CACNG5_Lower Thoracic_vs_Lumbar
0.171556282	-1.648789783	0.118	0.242	1	CTD-2555O16.2	C-PEP.TAC1/CACNG5_Lower Thoracic_vs_Lumbar
0.171624784	-1.924243425	0.941	0.909	1	TRAF3IP1	C-PEP.TAC1/CACNG5_Lower Thoracic_vs_Lumbar
0.171681145	-1.754534723	0.882	0.939	1	MBOAT2	C-PEP.TAC1/CACNG5_Lower Thoracic_vs_Lumbar
0.17169236	-1.678154702	0.353	0.424	1	FAM184B	C-PEP.TAC1/CACNG5_Lower Thoracic_vs_Lumbar
0.171718248	0.445430939	0.294	0.152	1	JDP2-AS1	C-PEP.TAC1/CACNG5_Lower Thoracic_vs_Lumbar
0.171909846	-1.043068722	0.059	0.242	1	LINC01364	C-PEP.TAC1/CACNG5_Lower Thoracic_vs_Lumbar
0.171973237	-2.026251104	0.647	0.727	1	FANCI	C-PEP.TAC1/CACNG5_Lower Thoracic_vs_Lumbar
0.171998677	-0.937993026	1	1	1	MT-ND4	C-PEP.TAC1/CACNG5_Lower Thoracic_vs_Lumbar
0.172074248	-1.450391913	1	0.939	1	PPP2CB	C-PEP.TAC1/CACNG5_Lower Thoracic_vs_Lumbar
0.172153207	-2.260973752	0.647	0.818	1	ZNF774	C-PEP.TAC1/CACNG5_Lower Thoracic_vs_Lumbar
0.172289267	-1.866618184	0.706	0.758	1	GKAP1	C-PEP.TAC1/CACNG5_Lower Thoracic_vs_Lumbar
0.172339361	-1.172016579	0.706	0.697	1	CCND2	C-PEP.TAC1/CACNG5_Lower Thoracic_vs_Lumbar
0.172403362	-2.170016651	0.882	0.909	1	MAP4K5	C-PEP.TAC1/CACNG5_Lower Thoracic_vs_Lumbar
0.172514889	-1.791673872	1	0.909	1	PMS1	C-PEP.TAC1/CACNG5_Lower Thoracic_vs_Lumbar
0.172555985	-1.780034316	0.471	0.545	1	ECM2	C-PEP.TAC1/CACNG5_Lower Thoracic_vs_Lumbar
0.172741865	-1.723862927	0.824	0.788	1	RASSF6	C-PEP.TAC1/CACNG5_Lower Thoracic_vs_Lumbar
0.172747186	-2.006753013	0.941	0.879	1	CNOT6	C-PEP.TAC1/CACNG5_Lower Thoracic_vs_Lumbar
0.172931315	-1.667354676	1	0.97	1	PRDX1	C-PEP.TAC1/CACNG5_Lower Thoracic_vs_Lumbar
0.172938396	-1.455032197	0.941	0.848	1	RNASET2	C-PEP.TAC1/CACNG5_Lower Thoracic_vs_Lumbar
0.173119712	-2.058144042	0.588	0.667	1	KLF11	C-PEP.TAC1/CACNG5_Lower Thoracic_vs_Lumbar
0.173305919	-1.923487106	0.294	0.455	1	UNC13D	C-PEP.TAC1/CACNG5_Lower Thoracic_vs_Lumbar
0.173410932	-1.109739762	0.353	0.485	1	DCC	C-PEP.TAC1/CACNG5_Lower Thoracic_vs_Lumbar
0.173508163	-1.771809372	1	0.97	1	HMBOX1	C-PEP.TAC1/CACNG5_Lower Thoracic_vs_Lumbar
0.173510612	-1.742009328	0.941	0.848	1	KBTBD6	C-PEP.TAC1/CACNG5_Lower Thoracic_vs_Lumbar
0.173594702	-1.867141394	0.882	0.879	1	ST7	C-PEP.TAC1/CACNG5_Lower Thoracic_vs_Lumbar
0.173674714	-2.121681622	0.824	0.788	1	MMP17	C-PEP.TAC1/CACNG5_Lower Thoracic_vs_Lumbar
0.173762627	-1.019417454	0.176	0.303	1	PTCHD1-AS	C-PEP.TAC1/CACNG5_Lower Thoracic_vs_Lumbar
0.173809297	-1.702179311	1	1	1	HINT1	C-PEP.TAC1/CACNG5_Lower Thoracic_vs_Lumbar
0.173823346	-1.649111777	0.882	0.818	1	LMO4	C-PEP.TAC1/CACNG5_Lower Thoracic_vs_Lumbar
0.173857416	-1.802805624	0.235	0.576	1	ASGR1	C-PEP.TAC1/CACNG5_Lower Thoracic_vs_Lumbar
0.173874872	-1.64942848	1	1	1	CSNK1A1	C-PEP.TAC1/CACNG5_Lower Thoracic_vs_Lumbar
0.173882656	-1.574940904	0.824	0.697	1	PCDHB12	C-PEP.TAC1/CACNG5_Lower Thoracic_vs_Lumbar
0.17394314	-1.234829525	0.588	0.606	1	CH25H	C-PEP.TAC1/CACNG5_Lower Thoracic_vs_Lumbar
0.174046976	-1.601155517	0.941	0.939	1	NMT2	C-PEP.TAC1/CACNG5_Lower Thoracic_vs_Lumbar
0.174136482	-1.876789757	0.941	0.879	1	SMARCD3	C-PEP.TAC1/CACNG5_Lower Thoracic_vs_Lumbar
0.17422557	-1.863525429	0.941	0.939	1	NMT1	C-PEP.TAC1/CACNG5_Lower Thoracic_vs_Lumbar
0.174571744	-1.987882521	0.882	0.879	1	EEPD1	C-PEP.TAC1/CACNG5_Lower Thoracic_vs_Lumbar
0.174601088	-1.834498974	1	0.97	1	ACACA	C-PEP.TAC1/CACNG5_Lower Thoracic_vs_Lumbar
0.174614711	-1.649726294	0.176	0.212	1	C11orf84	C-PEP.TAC1/CACNG5_Lower Thoracic_vs_Lumbar
0.174677472	-1.550863362	0.412	0.667	1	GRIN2B	C-PEP.TAC1/CACNG5_Lower Thoracic_vs_Lumbar
0.174696357	-1.117069303	0.059	0.394	1	IL12RB1	C-PEP.TAC1/CACNG5_Lower Thoracic_vs_Lumbar
0.174696572	-0.895964428	0.529	0.515	1	NHLH1	C-PEP.TAC1/CACNG5_Lower Thoracic_vs_Lumbar
0.174702799	-2.015666845	0.941	0.939	1	UTRN	C-PEP.TAC1/CACNG5_Lower Thoracic_vs_Lumbar
0.174739452	-0.803881058	0.059	0.242	1	SH2D1B	C-PEP.TAC1/CACNG5_Lower Thoracic_vs_Lumbar
0.174744581	-2.317131629	0.706	0.909	1	EPB41L5	C-PEP.TAC1/CACNG5_Lower Thoracic_vs_Lumbar
0.174768665	-2.010751002	0.824	0.818	1	PANK1	C-PEP.TAC1/CACNG5_Lower Thoracic_vs_Lumbar
0.174788459	-1.825420337	0.882	0.909	1	STX1A	C-PEP.TAC1/CACNG5_Lower Thoracic_vs_Lumbar
0.174801365	-1.94677104	0.765	0.818	1	IPMK	C-PEP.TAC1/CACNG5_Lower Thoracic_vs_Lumbar
0.175079813	-1.711434941	0.882	0.818	1	IFITM3	C-PEP.TAC1/CACNG5_Lower Thoracic_vs_Lumbar
0.175210341	-1.36335272	0.824	0.848	1	TCTN3	C-PEP.TAC1/CACNG5_Lower Thoracic_vs_Lumbar
0.175286577	-1.82843865	0.765	0.879	1	TMCC3	C-PEP.TAC1/CACNG5_Lower Thoracic_vs_Lumbar
0.175346817	-1.79057225	1	0.909	1	POLR2I	C-PEP.TAC1/CACNG5_Lower Thoracic_vs_Lumbar
0.17539751	-1.454406052	0.882	0.818	1	LY6H	C-PEP.TAC1/CACNG5_Lower Thoracic_vs_Lumbar
0.175526481	-1.619903342	0.588	0.697	1	FOXP2	C-PEP.TAC1/CACNG5_Lower Thoracic_vs_Lumbar
0.175599514	-1.335850471	0.412	0.515	1	IL3RA	C-PEP.TAC1/CACNG5_Lower Thoracic_vs_Lumbar
0.175612297	-1.853080542	0.882	0.848	1	DHX35	C-PEP.TAC1/CACNG5_Lower Thoracic_vs_Lumbar
0.175630429	-2.07990549	0.294	0.545	1	F11	C-PEP.TAC1/CACNG5_Lower Thoracic_vs_Lumbar
0.175969254	-1.94426893	0.882	0.758	1	KAT2A	C-PEP.TAC1/CACNG5_Lower Thoracic_vs_Lumbar
0.176011032	-1.874648252	1	0.909	1	CYC1	C-PEP.TAC1/CACNG5_Lower Thoracic_vs_Lumbar
0.176062365	-2.190883022	1	0.939	1	SLFN5	C-PEP.TAC1/CACNG5_Lower Thoracic_vs_Lumbar
0.176118861	-2.017515538	0.882	0.818	1	PLEKHH1	C-PEP.TAC1/CACNG5_Lower Thoracic_vs_Lumbar
0.1761259	-2.042558725	1	0.97	1	HSPA12A	C-PEP.TAC1/CACNG5_Lower Thoracic_vs_Lumbar
0.176128576	-1.652982601	1	0.97	1	PDZD2	C-PEP.TAC1/CACNG5_Lower Thoracic_vs_Lumbar
0.176228926	-1.7823115	0.706	0.848	1	SAMD9L	C-PEP.TAC1/CACNG5_Lower Thoracic_vs_Lumbar
0.176239475	-1.898517932	0.412	0.636	1	AUNIP	C-PEP.TAC1/CACNG5_Lower Thoracic_vs_Lumbar
0.176284669	-2.138225955	0.176	0.394	1	JCHAIN	C-PEP.TAC1/CACNG5_Lower Thoracic_vs_Lumbar
0.176304246	-2.041715984	0.765	0.758	1	C2CD4C	C-PEP.TAC1/CACNG5_Lower Thoracic_vs_Lumbar
0.176378579	-1.22769594	0.941	0.818	1	SYT16	C-PEP.TAC1/CACNG5_Lower Thoracic_vs_Lumbar
0.176420009	-1.470930262	0.765	0.727	1	CMTM3	C-PEP.TAC1/CACNG5_Lower Thoracic_vs_Lumbar
0.176663241	-1.797050293	0.882	0.848	1	RRM2B	C-PEP.TAC1/CACNG5_Lower Thoracic_vs_Lumbar
0.176677458	-1.760600342	0.529	0.727	1	CTNNA3	C-PEP.TAC1/CACNG5_Lower Thoracic_vs_Lumbar
0.176722734	-2.245697888	0.353	0.394	1	TIMM23B	C-PEP.TAC1/CACNG5_Lower Thoracic_vs_Lumbar
0.176779048	-1.540433896	0.824	0.788	1	SZT2	C-PEP.TAC1/CACNG5_Lower Thoracic_vs_Lumbar
0.176799738	-1.35239678	0.353	0.424	1	JAZF1-AS1	C-PEP.TAC1/CACNG5_Lower Thoracic_vs_Lumbar
0.176826468	-1.58750974	1	0.909	1	BAG3	C-PEP.TAC1/CACNG5_Lower Thoracic_vs_Lumbar
0.176894001	-1.713584134	0.941	0.939	1	NFIB	C-PEP.TAC1/CACNG5_Lower Thoracic_vs_Lumbar
0.176897375	-1.904680255	0.765	0.939	1	SUSD2	C-PEP.TAC1/CACNG5_Lower Thoracic_vs_Lumbar
0.176951071	-1.043068722	0.176	0.485	1	PPP1R42	C-PEP.TAC1/CACNG5_Lower Thoracic_vs_Lumbar
0.177044917	-1.064130337	0	0.394	1	ROR2	C-PEP.TAC1/CACNG5_Lower Thoracic_vs_Lumbar
0.177111415	-1.566630678	0.471	0.576	1	PHKG1	C-PEP.TAC1/CACNG5_Lower Thoracic_vs_Lumbar
0.177120065	-1.662419948	0.471	0.727	1	ULBP2	C-PEP.TAC1/CACNG5_Lower Thoracic_vs_Lumbar
0.177208578	-1.780260426	0.765	0.758	1	RBM43	C-PEP.TAC1/CACNG5_Lower Thoracic_vs_Lumbar
0.177216697	-1.886456375	0.647	0.758	1	ANKS6	C-PEP.TAC1/CACNG5_Lower Thoracic_vs_Lumbar
0.1773309	-1.717668435	0.118	0.515	1	PXDC1	C-PEP.TAC1/CACNG5_Lower Thoracic_vs_Lumbar
0.177407882	-1.855983169	0.882	0.818	1	EMSY	C-PEP.TAC1/CACNG5_Lower Thoracic_vs_Lumbar
0.177606448	-2.903211058	0.118	0.182	1	AC005592.2	C-PEP.TAC1/CACNG5_Lower Thoracic_vs_Lumbar
0.177788399	-1.860141773	0.941	0.939	1	CCP110	C-PEP.TAC1/CACNG5_Lower Thoracic_vs_Lumbar
0.17781329	-1.966199959	0.765	0.727	1	C3orf62	C-PEP.TAC1/CACNG5_Lower Thoracic_vs_Lumbar
0.177856363	-1.666460809	0.706	0.848	1	ESRRG	C-PEP.TAC1/CACNG5_Lower Thoracic_vs_Lumbar
0.177976727	-1.728338005	1	0.909	1	TRPV2	C-PEP.TAC1/CACNG5_Lower Thoracic_vs_Lumbar
0.17806772	-2.357383633	0.353	0.697	1	ATAD3C	C-PEP.TAC1/CACNG5_Lower Thoracic_vs_Lumbar
0.178079051	-1.739639728	0.882	0.909	1	NBEAL1	C-PEP.TAC1/CACNG5_Lower Thoracic_vs_Lumbar
0.178111878	-1.430502421	1	0.788	1	ATF6B	C-PEP.TAC1/CACNG5_Lower Thoracic_vs_Lumbar
0.178222662	-1.945695353	0.882	0.879	1	MLH1	C-PEP.TAC1/CACNG5_Lower Thoracic_vs_Lumbar
0.17823123	-1.633496224	1	0.879	1	SLC39A6	C-PEP.TAC1/CACNG5_Lower Thoracic_vs_Lumbar
0.178242154	-1.899487272	0.882	0.879	1	ZNF770	C-PEP.TAC1/CACNG5_Lower Thoracic_vs_Lumbar
0.17836885	-1.738329066	1	0.909	1	CIAPIN1	C-PEP.TAC1/CACNG5_Lower Thoracic_vs_Lumbar
0.178392912	-2.1407536	0.765	0.788	1	RBM48	C-PEP.TAC1/CACNG5_Lower Thoracic_vs_Lumbar
0.178475702	-1.824291095	0.882	0.879	1	LEMD3	C-PEP.TAC1/CACNG5_Lower Thoracic_vs_Lumbar
0.178478673	-1.764209349	0.765	0.818	1	ZNF581	C-PEP.TAC1/CACNG5_Lower Thoracic_vs_Lumbar
0.178481058	-2.96906814	0.412	0.606	1	TARSL2	C-PEP.TAC1/CACNG5_Lower Thoracic_vs_Lumbar
0.178498233	-1.621056052	0.647	0.818	1	STK32A	C-PEP.TAC1/CACNG5_Lower Thoracic_vs_Lumbar
0.178592213	-1.771970309	1	0.939	1	HNRNPU	C-PEP.TAC1/CACNG5_Lower Thoracic_vs_Lumbar
0.178712967	-1.984596319	0.765	0.818	1	ADCY2	C-PEP.TAC1/CACNG5_Lower Thoracic_vs_Lumbar
0.178784845	-1.869039322	0.941	0.97	1	CDC42SE2	C-PEP.TAC1/CACNG5_Lower Thoracic_vs_Lumbar
0.178791302	-1.957556194	0.824	0.909	1	CDK8	C-PEP.TAC1/CACNG5_Lower Thoracic_vs_Lumbar
0.178839457	-1.599118531	0.471	0.576	1	BAZ1A	C-PEP.TAC1/CACNG5_Lower Thoracic_vs_Lumbar
0.178936714	-1.739892086	1	0.879	1	PCBD1	C-PEP.TAC1/CACNG5_Lower Thoracic_vs_Lumbar
0.17903426	-1.675078007	1	0.848	1	TMEM70	C-PEP.TAC1/CACNG5_Lower Thoracic_vs_Lumbar
0.179061516	-2.124955923	0.588	0.727	1	CENPQ	C-PEP.TAC1/CACNG5_Lower Thoracic_vs_Lumbar
0.17909249	-2.234688794	0.176	0.212	1	AC004237.1	C-PEP.TAC1/CACNG5_Lower Thoracic_vs_Lumbar
0.179346148	-1.611491727	1	1	1	RTN1	C-PEP.TAC1/CACNG5_Lower Thoracic_vs_Lumbar
0.179358582	-2.018122365	0.882	0.909	1	DENND6A	C-PEP.TAC1/CACNG5_Lower Thoracic_vs_Lumbar
0.179381121	-1.956927578	0.529	0.636	1	WTIP	C-PEP.TAC1/CACNG5_Lower Thoracic_vs_Lumbar
0.179408178	-1.4457012	0.353	0.394	1	UQCC5	C-PEP.TAC1/CACNG5_Lower Thoracic_vs_Lumbar
0.179421483	-1.001648795	0.588	0.758	1	FRAS1	C-PEP.TAC1/CACNG5_Lower Thoracic_vs_Lumbar
0.179491141	-1.092821757	1	0.879	1	NDUFA6	C-PEP.TAC1/CACNG5_Lower Thoracic_vs_Lumbar
0.179573646	-2.799092652	0.353	0.545	1	8-Mar	C-PEP.TAC1/CACNG5_Lower Thoracic_vs_Lumbar
0.179660747	-1.610753231	0.294	0.303	1	DNAJC27-AS1	C-PEP.TAC1/CACNG5_Lower Thoracic_vs_Lumbar
0.179669183	-1.892018217	1	0.97	1	NSRP1	C-PEP.TAC1/CACNG5_Lower Thoracic_vs_Lumbar
0.179812599	-2.174212081	0.765	0.727	1	ZNF692	C-PEP.TAC1/CACNG5_Lower Thoracic_vs_Lumbar
0.179980542	-1.845709356	0.941	0.909	1	FRMD4B	C-PEP.TAC1/CACNG5_Lower Thoracic_vs_Lumbar
0.18001513	-1.591884056	0.882	0.879	1	MFSD11	C-PEP.TAC1/CACNG5_Lower Thoracic_vs_Lumbar
0.180063141	-1.575763913	0.706	0.758	1	FGF2	C-PEP.TAC1/CACNG5_Lower Thoracic_vs_Lumbar
0.180166562	-2.076491723	0.412	0.636	1	DCT	C-PEP.TAC1/CACNG5_Lower Thoracic_vs_Lumbar
0.180192245	-1.512589337	1	0.97	1	ARF1	C-PEP.TAC1/CACNG5_Lower Thoracic_vs_Lumbar
0.180234905	-1.614744197	1	0.818	1	TSR2	C-PEP.TAC1/CACNG5_Lower Thoracic_vs_Lumbar
0.180282979	-1.892027105	0.941	0.848	1	NAA25	C-PEP.TAC1/CACNG5_Lower Thoracic_vs_Lumbar
0.180314826	-1.898007238	0.941	0.939	1	WDR59	C-PEP.TAC1/CACNG5_Lower Thoracic_vs_Lumbar
0.180324891	-2.19828555	0.941	0.909	1	MYT1	C-PEP.TAC1/CACNG5_Lower Thoracic_vs_Lumbar
0.1803915	-1.34684947	0.353	0.545	1	CORIN	C-PEP.TAC1/CACNG5_Lower Thoracic_vs_Lumbar
0.180436782	-2.308094426	0.353	0.455	1	PLGLB2	C-PEP.TAC1/CACNG5_Lower Thoracic_vs_Lumbar
0.180531983	-1.874894102	0.941	0.879	1	EP300	C-PEP.TAC1/CACNG5_Lower Thoracic_vs_Lumbar
0.180579589	-1.460156789	0.941	1	1	COX7A2	C-PEP.TAC1/CACNG5_Lower Thoracic_vs_Lumbar
0.180580844	-1.867988756	0.941	0.879	1	TRPM7	C-PEP.TAC1/CACNG5_Lower Thoracic_vs_Lumbar
0.180598319	-1.898753326	1	0.909	1	NIPBL	C-PEP.TAC1/CACNG5_Lower Thoracic_vs_Lumbar
0.180614313	-1.772315382	0.882	0.879	1	GAK	C-PEP.TAC1/CACNG5_Lower Thoracic_vs_Lumbar
0.180715031	-1.861304819	0.824	0.848	1	ORC2	C-PEP.TAC1/CACNG5_Lower Thoracic_vs_Lumbar
0.180784349	-1.75711276	0.882	0.879	1	RUNDC1	C-PEP.TAC1/CACNG5_Lower Thoracic_vs_Lumbar
0.180797302	-1.902318243	0.882	0.848	1	WDR18	C-PEP.TAC1/CACNG5_Lower Thoracic_vs_Lumbar
0.18082364	-2.282900743	0.941	0.879	1	RYR3	C-PEP.TAC1/CACNG5_Lower Thoracic_vs_Lumbar
0.180886969	-2.076812453	0.765	0.727	1	ZFAT	C-PEP.TAC1/CACNG5_Lower Thoracic_vs_Lumbar
0.181010886	-1.152622675	0.941	0.818	1	PLP1	C-PEP.TAC1/CACNG5_Lower Thoracic_vs_Lumbar
0.181034894	-1.968666331	0.706	0.848	1	CRTC3	C-PEP.TAC1/CACNG5_Lower Thoracic_vs_Lumbar
0.181158485	-1.195071815	0.059	0.212	1	RP11-498C9.3	C-PEP.TAC1/CACNG5_Lower Thoracic_vs_Lumbar
0.181222733	-1.678164319	1	0.97	1	KLHDC10	C-PEP.TAC1/CACNG5_Lower Thoracic_vs_Lumbar
0.181245955	-1.839012867	0.882	0.879	1	ERAP1	C-PEP.TAC1/CACNG5_Lower Thoracic_vs_Lumbar
0.18124856	-2.016173495	0.647	0.697	1	HAUS4	C-PEP.TAC1/CACNG5_Lower Thoracic_vs_Lumbar
0.181265884	-1.740204994	1	0.939	1	CCT5	C-PEP.TAC1/CACNG5_Lower Thoracic_vs_Lumbar
0.181360527	-0.897870806	0.706	0.667	1	ARAP2	C-PEP.TAC1/CACNG5_Lower Thoracic_vs_Lumbar
0.181372601	-3.293705523	0.235	0.333	1	ATP5MD	C-PEP.TAC1/CACNG5_Lower Thoracic_vs_Lumbar
0.181374005	-1.705274222	0.647	0.788	1	LRRC63	C-PEP.TAC1/CACNG5_Lower Thoracic_vs_Lumbar
0.181428694	-1.387023123	0.176	0.545	1	KIF24	C-PEP.TAC1/CACNG5_Lower Thoracic_vs_Lumbar
0.181777031	-1.884370976	0.412	0.515	1	CARD8	C-PEP.TAC1/CACNG5_Lower Thoracic_vs_Lumbar
0.181891386	-1.879537569	0.941	0.909	1	PSEN1	C-PEP.TAC1/CACNG5_Lower Thoracic_vs_Lumbar
0.181915329	-1.538370297	0.353	0.455	1	UQCC6	C-PEP.TAC1/CACNG5_Lower Thoracic_vs_Lumbar
0.181916969	-1.77029612	0.765	0.758	1	TMEM38B	C-PEP.TAC1/CACNG5_Lower Thoracic_vs_Lumbar
0.182091709	-1.703527441	0.882	0.848	1	MCU	C-PEP.TAC1/CACNG5_Lower Thoracic_vs_Lumbar
0.182102968	-1.752320314	0.647	0.667	1	POLE2	C-PEP.TAC1/CACNG5_Lower Thoracic_vs_Lumbar
0.182122441	-1.964329822	0.765	0.879	1	ARHGAP24	C-PEP.TAC1/CACNG5_Lower Thoracic_vs_Lumbar
0.182210226	-1.889197256	0.824	0.788	1	BSPRY	C-PEP.TAC1/CACNG5_Lower Thoracic_vs_Lumbar
0.182325561	-1.737890844	0.647	0.545	1	DNAAF9	C-PEP.TAC1/CACNG5_Lower Thoracic_vs_Lumbar
0.182387907	-1.536608195	0.059	0.455	1	GOLGA8M	C-PEP.TAC1/CACNG5_Lower Thoracic_vs_Lumbar
0.182554938	-1.752576321	0.588	0.697	1	SAMD5	C-PEP.TAC1/CACNG5_Lower Thoracic_vs_Lumbar
0.182655666	-1.817726606	0.588	0.758	1	GNG12	C-PEP.TAC1/CACNG5_Lower Thoracic_vs_Lumbar
0.182667339	-1.695145418	0.941	0.758	1	HIRIP3	C-PEP.TAC1/CACNG5_Lower Thoracic_vs_Lumbar
0.182743131	-1.230695725	0.176	0.485	1	ZNF469	C-PEP.TAC1/CACNG5_Lower Thoracic_vs_Lumbar
0.182804896	-2.034455592	0.176	0.333	1	FAM160A1	C-PEP.TAC1/CACNG5_Lower Thoracic_vs_Lumbar
0.182839315	-1.954764369	1	0.939	1	STAG2	C-PEP.TAC1/CACNG5_Lower Thoracic_vs_Lumbar
0.182884201	-1.740272487	0.353	0.727	1	GIPC2	C-PEP.TAC1/CACNG5_Lower Thoracic_vs_Lumbar
0.182887415	-1.36726699	1	0.97	1	WAC	C-PEP.TAC1/CACNG5_Lower Thoracic_vs_Lumbar
0.182986857	-1.573345272	1	0.909	1	TRAPPC2L	C-PEP.TAC1/CACNG5_Lower Thoracic_vs_Lumbar
0.183080095	-1.721140627	0.941	0.848	1	DOHH	C-PEP.TAC1/CACNG5_Lower Thoracic_vs_Lumbar
0.183253162	-2.163362956	0.176	0.242	1	RP11-131L23.1	C-PEP.TAC1/CACNG5_Lower Thoracic_vs_Lumbar
0.183301205	-1.583498726	1	0.818	1	ADGRG1	C-PEP.TAC1/CACNG5_Lower Thoracic_vs_Lumbar
0.183333235	-2.033545948	0.941	0.909	1	FBXO11	C-PEP.TAC1/CACNG5_Lower Thoracic_vs_Lumbar
0.183394427	-1.889208438	0.941	0.909	1	MGAT4B	C-PEP.TAC1/CACNG5_Lower Thoracic_vs_Lumbar
0.183406773	-1.797667367	0.882	0.879	1	ZFP64	C-PEP.TAC1/CACNG5_Lower Thoracic_vs_Lumbar
0.183473523	-1.937359281	0.588	0.697	1	ZSCAN23	C-PEP.TAC1/CACNG5_Lower Thoracic_vs_Lumbar
0.183527655	-1.644880407	0.647	0.848	1	SORBS2	C-PEP.TAC1/CACNG5_Lower Thoracic_vs_Lumbar
0.183555695	-1.87956999	0.294	0.515	1	COL11A2	C-PEP.TAC1/CACNG5_Lower Thoracic_vs_Lumbar
0.183611474	-1.902516382	1	0.939	1	GRIK2	C-PEP.TAC1/CACNG5_Lower Thoracic_vs_Lumbar
0.183643579	-1.6989136	0.824	0.818	1	MED16	C-PEP.TAC1/CACNG5_Lower Thoracic_vs_Lumbar
0.18365057	-1.786831007	0.765	0.727	1	ZZZ3	C-PEP.TAC1/CACNG5_Lower Thoracic_vs_Lumbar
0.183695909	-1.839535328	0.118	0.182	1	RP11-82O19.1	C-PEP.TAC1/CACNG5_Lower Thoracic_vs_Lumbar
0.183938266	-2.03099589	0.706	0.667	1	POMZP3	C-PEP.TAC1/CACNG5_Lower Thoracic_vs_Lumbar
0.184059819	-1.502500341	0.059	0.364	1	CCDC151	C-PEP.TAC1/CACNG5_Lower Thoracic_vs_Lumbar
0.184063273	-1.989487682	0.176	0.515	1	SFRP2	C-PEP.TAC1/CACNG5_Lower Thoracic_vs_Lumbar
0.184084427	-1.698420551	0.941	0.879	1	ZBTB45	C-PEP.TAC1/CACNG5_Lower Thoracic_vs_Lumbar
0.184343012	-1.51007707	0.941	0.939	1	NDUFB4	C-PEP.TAC1/CACNG5_Lower Thoracic_vs_Lumbar
0.184473634	-1.887856072	0.824	0.848	1	CTDSPL2	C-PEP.TAC1/CACNG5_Lower Thoracic_vs_Lumbar
0.184475626	-2.307484358	0.353	0.545	1	BGN	C-PEP.TAC1/CACNG5_Lower Thoracic_vs_Lumbar
0.184544788	-1.675837864	0.882	0.818	1	RYBP	C-PEP.TAC1/CACNG5_Lower Thoracic_vs_Lumbar
0.184590691	-2.267076085	0.941	0.939	1	MSMO1	C-PEP.TAC1/CACNG5_Lower Thoracic_vs_Lumbar
0.184903908	-1.870834413	0.941	0.879	1	STX8	C-PEP.TAC1/CACNG5_Lower Thoracic_vs_Lumbar
0.184975403	-0.808603468	0.118	0.333	1	ERICH6-AS1	C-PEP.TAC1/CACNG5_Lower Thoracic_vs_Lumbar
0.185039922	-2.148603136	0.176	0.424	1	OR14K1	C-PEP.TAC1/CACNG5_Lower Thoracic_vs_Lumbar
0.185059807	-1.887845157	0.941	0.818	1	PDZD4	C-PEP.TAC1/CACNG5_Lower Thoracic_vs_Lumbar
0.18520676	-2.032254923	0.882	0.758	1	KHDC1	C-PEP.TAC1/CACNG5_Lower Thoracic_vs_Lumbar
0.185292414	-1.903519164	0.941	0.879	1	INVS	C-PEP.TAC1/CACNG5_Lower Thoracic_vs_Lumbar
0.185306133	-1.894659001	1	0.909	1	UBR5	C-PEP.TAC1/CACNG5_Lower Thoracic_vs_Lumbar
0.18548472	-1.993691488	0.882	0.788	1	CYFIP1	C-PEP.TAC1/CACNG5_Lower Thoracic_vs_Lumbar
0.185507018	-1.181966828	0.471	0.394	1	CASC2	C-PEP.TAC1/CACNG5_Lower Thoracic_vs_Lumbar
0.185687045	-1.479832409	0.765	0.939	1	PCBP2	C-PEP.TAC1/CACNG5_Lower Thoracic_vs_Lumbar
0.185721747	-1.78826389	0.941	0.848	1	TMEM87B	C-PEP.TAC1/CACNG5_Lower Thoracic_vs_Lumbar
0.185810065	-1.250164956	0.706	0.576	1	IGFN1	C-PEP.TAC1/CACNG5_Lower Thoracic_vs_Lumbar
0.185864767	-1.856217608	0.353	0.606	1	KRT8	C-PEP.TAC1/CACNG5_Lower Thoracic_vs_Lumbar
0.185877391	-1.320400874	1	0.97	1	PDLIM7	C-PEP.TAC1/CACNG5_Lower Thoracic_vs_Lumbar
0.186018581	-1.866024037	1	0.909	1	UBE4B	C-PEP.TAC1/CACNG5_Lower Thoracic_vs_Lumbar
0.186048354	-1.87186235	0.941	0.848	1	GTF2B	C-PEP.TAC1/CACNG5_Lower Thoracic_vs_Lumbar
0.186052615	-1.650901372	0.882	0.758	1	PLPP5	C-PEP.TAC1/CACNG5_Lower Thoracic_vs_Lumbar
0.186053294	-1.95141585	0.765	0.727	1	KIF20B	C-PEP.TAC1/CACNG5_Lower Thoracic_vs_Lumbar
0.186148836	-1.841774367	0.588	0.758	1	PASK	C-PEP.TAC1/CACNG5_Lower Thoracic_vs_Lumbar
0.186265604	-1.001074633	0.529	0.667	1	PAQR9	C-PEP.TAC1/CACNG5_Lower Thoracic_vs_Lumbar
0.186511678	-1.103549825	0.588	0.485	1	RFLNB	C-PEP.TAC1/CACNG5_Lower Thoracic_vs_Lumbar
0.186544823	-1.043068722	0.176	0.424	1	WDR88	C-PEP.TAC1/CACNG5_Lower Thoracic_vs_Lumbar
0.186632152	-1.740707996	0.353	0.485	1	JPX	C-PEP.TAC1/CACNG5_Lower Thoracic_vs_Lumbar
0.186772261	-1.565634685	0.471	0.727	1	CDCA8	C-PEP.TAC1/CACNG5_Lower Thoracic_vs_Lumbar
0.186774575	-1.84698456	0.471	0.636	1	MALL	C-PEP.TAC1/CACNG5_Lower Thoracic_vs_Lumbar
0.186802285	-0.788495895	0	0.212	1	AC015923.1	C-PEP.TAC1/CACNG5_Lower Thoracic_vs_Lumbar
0.186888068	-1.609415544	0.294	0.545	1	ENPP3	C-PEP.TAC1/CACNG5_Lower Thoracic_vs_Lumbar
0.186926001	-2.081141436	0.706	0.727	1	FAM3B	C-PEP.TAC1/CACNG5_Lower Thoracic_vs_Lumbar
0.186987609	-0.793090469	0.176	0.394	1	ST3GAL6-AS1	C-PEP.TAC1/CACNG5_Lower Thoracic_vs_Lumbar
0.187078752	-1.212993723	0.294	0.545	1	CERKL	C-PEP.TAC1/CACNG5_Lower Thoracic_vs_Lumbar
0.187145349	-1.740198963	0.824	0.848	1	CLMN	C-PEP.TAC1/CACNG5_Lower Thoracic_vs_Lumbar
0.187228909	-1.622046888	1	0.788	1	ZDHHC3	C-PEP.TAC1/CACNG5_Lower Thoracic_vs_Lumbar
0.187289954	-1.929661399	1	0.97	1	ARHGEF11	C-PEP.TAC1/CACNG5_Lower Thoracic_vs_Lumbar
0.187442539	-1.762313588	0.882	0.879	1	CCT4	C-PEP.TAC1/CACNG5_Lower Thoracic_vs_Lumbar
0.187461647	-1.344238257	0.294	0.424	1	CCDC144NL-AS1	C-PEP.TAC1/CACNG5_Lower Thoracic_vs_Lumbar
0.187655753	-1.787262591	0.882	0.879	1	NRBF2	C-PEP.TAC1/CACNG5_Lower Thoracic_vs_Lumbar
0.187664987	-1.88374622	1	0.909	1	MTIF3	C-PEP.TAC1/CACNG5_Lower Thoracic_vs_Lumbar
0.187706031	-1.558677941	0.588	0.727	1	RAI2	C-PEP.TAC1/CACNG5_Lower Thoracic_vs_Lumbar
0.187724786	-2.723553834	0.235	0.394	1	PCDHA7	C-PEP.TAC1/CACNG5_Lower Thoracic_vs_Lumbar
0.187868307	-1.802934718	0.471	0.667	1	DLG3	C-PEP.TAC1/CACNG5_Lower Thoracic_vs_Lumbar
0.187912267	-1.37782784	1	0.879	1	TMEM160	C-PEP.TAC1/CACNG5_Lower Thoracic_vs_Lumbar
0.187953043	-1.974044936	0.294	0.636	1	ARHGAP8	C-PEP.TAC1/CACNG5_Lower Thoracic_vs_Lumbar
0.188133214	-1.838208843	0.529	0.545	1	ELAPOR1	C-PEP.TAC1/CACNG5_Lower Thoracic_vs_Lumbar
0.188266232	-2.652400538	0.353	0.606	1	C20orf194	C-PEP.TAC1/CACNG5_Lower Thoracic_vs_Lumbar
0.188334327	-1.886047554	0.235	0.455	1	DIPK1C	C-PEP.TAC1/CACNG5_Lower Thoracic_vs_Lumbar
0.188366094	-1.64424145	0.824	0.818	1	ARMC5	C-PEP.TAC1/CACNG5_Lower Thoracic_vs_Lumbar
0.188427239	-2.01524504	0.765	0.818	1	UNK	C-PEP.TAC1/CACNG5_Lower Thoracic_vs_Lumbar
0.188461953	-1.265461143	0.176	0.273	1	SLC2A1-AS1	C-PEP.TAC1/CACNG5_Lower Thoracic_vs_Lumbar
0.188515214	-1.539975046	0.647	0.848	1	EFCAB11	C-PEP.TAC1/CACNG5_Lower Thoracic_vs_Lumbar
0.188645012	-1.876031396	0.765	0.788	1	CENPP	C-PEP.TAC1/CACNG5_Lower Thoracic_vs_Lumbar
0.188664118	-1.086004837	0.706	0.697	1	CBLN1	C-PEP.TAC1/CACNG5_Lower Thoracic_vs_Lumbar
0.188797977	-1.649698758	0.882	0.909	1	THOC2	C-PEP.TAC1/CACNG5_Lower Thoracic_vs_Lumbar
0.188800363	-1.908204927	0.765	0.818	1	STAT5A	C-PEP.TAC1/CACNG5_Lower Thoracic_vs_Lumbar
0.188807051	-1.678657296	0.235	0.515	1	PHYHD1	C-PEP.TAC1/CACNG5_Lower Thoracic_vs_Lumbar
0.188903021	-1.238554269	1	0.97	1	MT2A	C-PEP.TAC1/CACNG5_Lower Thoracic_vs_Lumbar
0.188942941	-1.904407166	0.824	0.879	1	SLC19A2	C-PEP.TAC1/CACNG5_Lower Thoracic_vs_Lumbar
0.188998993	-1.918269847	1	0.909	1	DHX15	C-PEP.TAC1/CACNG5_Lower Thoracic_vs_Lumbar
0.189042779	-1.618871223	0.412	0.727	1	CFAP43	C-PEP.TAC1/CACNG5_Lower Thoracic_vs_Lumbar
0.189060504	-1.865980925	0.882	0.818	1	USP36	C-PEP.TAC1/CACNG5_Lower Thoracic_vs_Lumbar
0.189077994	-1.929103092	1	0.848	1	RNF41	C-PEP.TAC1/CACNG5_Lower Thoracic_vs_Lumbar
0.189125007	-1.916669008	0.765	0.788	1	NFRKB	C-PEP.TAC1/CACNG5_Lower Thoracic_vs_Lumbar
0.189129655	-2.405012496	0.235	0.515	1	LRRC6	C-PEP.TAC1/CACNG5_Lower Thoracic_vs_Lumbar
0.189270054	-1.671099945	0.118	0.273	1	FGF12-AS1	C-PEP.TAC1/CACNG5_Lower Thoracic_vs_Lumbar
0.189367657	-2.58831523	0.176	0.333	1	LINC00894	C-PEP.TAC1/CACNG5_Lower Thoracic_vs_Lumbar
0.189372601	-1.912473872	0.882	0.939	1	CYLD	C-PEP.TAC1/CACNG5_Lower Thoracic_vs_Lumbar
0.189759625	-1.840071514	0.941	0.727	1	ANAPC15	C-PEP.TAC1/CACNG5_Lower Thoracic_vs_Lumbar
0.189862141	-1.613234221	0.412	0.576	1	PAWR	C-PEP.TAC1/CACNG5_Lower Thoracic_vs_Lumbar
0.189877938	-1.642195443	0.941	0.97	1	SGSM1	C-PEP.TAC1/CACNG5_Lower Thoracic_vs_Lumbar
0.189897405	-1.682585976	0.647	0.818	1	DCP1B	C-PEP.TAC1/CACNG5_Lower Thoracic_vs_Lumbar
0.189912533	-2.307327467	0.941	0.788	1	SLC8A1	C-PEP.TAC1/CACNG5_Lower Thoracic_vs_Lumbar
0.190019529	-1.090582183	0.647	0.636	1	ITGB2	C-PEP.TAC1/CACNG5_Lower Thoracic_vs_Lumbar
0.190025046	-1.358818242	0.706	0.758	1	TRIM29	C-PEP.TAC1/CACNG5_Lower Thoracic_vs_Lumbar
0.190210332	-1.443438171	0.824	0.758	1	P2RY12	C-PEP.TAC1/CACNG5_Lower Thoracic_vs_Lumbar
0.190371537	-2.005529005	0.588	0.818	1	GNPNAT1	C-PEP.TAC1/CACNG5_Lower Thoracic_vs_Lumbar
0.190415059	-0.821712347	0.471	0.515	1	MRPS23	C-PEP.TAC1/CACNG5_Lower Thoracic_vs_Lumbar
0.19042318	-1.758353022	0.765	0.758	1	ZNRF3	C-PEP.TAC1/CACNG5_Lower Thoracic_vs_Lumbar
0.190435113	-1.836160908	0.824	0.848	1	RAB9A	C-PEP.TAC1/CACNG5_Lower Thoracic_vs_Lumbar
0.190540385	-2.085207573	0.588	0.697	1	SIPA1	C-PEP.TAC1/CACNG5_Lower Thoracic_vs_Lumbar
0.190656001	-2.038734132	0.588	0.636	1	SCN3A	C-PEP.TAC1/CACNG5_Lower Thoracic_vs_Lumbar
0.190727124	-2.208127968	0.353	0.606	1	GNB3	C-PEP.TAC1/CACNG5_Lower Thoracic_vs_Lumbar
0.190746284	-1.276962231	1	0.97	1	GUK1	C-PEP.TAC1/CACNG5_Lower Thoracic_vs_Lumbar
0.190827252	-1.509636522	0.647	0.636	1	TXK	C-PEP.TAC1/CACNG5_Lower Thoracic_vs_Lumbar
0.190903906	-1.75079867	0.882	0.848	1	ATG3	C-PEP.TAC1/CACNG5_Lower Thoracic_vs_Lumbar
0.19105028	-1.674154939	1	1	1	MAP2K1	C-PEP.TAC1/CACNG5_Lower Thoracic_vs_Lumbar
0.191077205	-1.912532822	0.706	0.879	1	OPN3	C-PEP.TAC1/CACNG5_Lower Thoracic_vs_Lumbar
0.191118629	-1.514374441	0.353	0.545	1	MYRF	C-PEP.TAC1/CACNG5_Lower Thoracic_vs_Lumbar
0.191180536	-1.963331159	0.882	0.788	1	ABHD17B	C-PEP.TAC1/CACNG5_Lower Thoracic_vs_Lumbar
0.191191049	-1.769348911	1	1	1	HSPA8	C-PEP.TAC1/CACNG5_Lower Thoracic_vs_Lumbar
0.191216191	-1.510134442	0.941	0.818	1	SDR16C5	C-PEP.TAC1/CACNG5_Lower Thoracic_vs_Lumbar
0.191336849	-0.526575494	0.824	0.788	1	FGFBP3	C-PEP.TAC1/CACNG5_Lower Thoracic_vs_Lumbar
0.191383884	-1.587579179	0.882	0.909	1	PTPN11	C-PEP.TAC1/CACNG5_Lower Thoracic_vs_Lumbar
0.191533553	-1.915364779	0.882	0.848	1	ARID2	C-PEP.TAC1/CACNG5_Lower Thoracic_vs_Lumbar
0.191535648	-1.900922478	0.882	0.879	1	FGFR1OP2	C-PEP.TAC1/CACNG5_Lower Thoracic_vs_Lumbar
0.191614715	-1.28737592	0.294	0.364	1	UGDH-AS1	C-PEP.TAC1/CACNG5_Lower Thoracic_vs_Lumbar
0.191666352	-1.876468252	0.529	0.727	1	ZNF300	C-PEP.TAC1/CACNG5_Lower Thoracic_vs_Lumbar
0.191678386	-1.894387852	0.824	0.788	1	GLB1L3	C-PEP.TAC1/CACNG5_Lower Thoracic_vs_Lumbar
0.19169585	-2.037867316	0.765	0.758	1	TMEM44	C-PEP.TAC1/CACNG5_Lower Thoracic_vs_Lumbar
0.191725305	-2.046577508	0.882	0.788	1	CDKL1	C-PEP.TAC1/CACNG5_Lower Thoracic_vs_Lumbar
0.191934618	-1.890892134	0.765	0.758	1	GPATCH1	C-PEP.TAC1/CACNG5_Lower Thoracic_vs_Lumbar
0.191935847	-1.889498333	0.765	0.848	1	CFAP44	C-PEP.TAC1/CACNG5_Lower Thoracic_vs_Lumbar
0.191991595	-1.721140627	0.882	0.879	1	ALDH18A1	C-PEP.TAC1/CACNG5_Lower Thoracic_vs_Lumbar
0.19200262	-1.85992899	0.941	0.879	1	CWC27	C-PEP.TAC1/CACNG5_Lower Thoracic_vs_Lumbar
0.192013206	-1.598080439	1	1	1	LRRC8B	C-PEP.TAC1/CACNG5_Lower Thoracic_vs_Lumbar
0.192034727	-1.725878546	0.059	0.212	1	AC011997.1	C-PEP.TAC1/CACNG5_Lower Thoracic_vs_Lumbar
0.192070981	-1.839745819	0.471	0.515	1	FTX	C-PEP.TAC1/CACNG5_Lower Thoracic_vs_Lumbar
0.192087601	-1.594462908	1	0.97	1	CELF4	C-PEP.TAC1/CACNG5_Lower Thoracic_vs_Lumbar
0.192108702	-1.739339533	1	0.939	1	RNF111	C-PEP.TAC1/CACNG5_Lower Thoracic_vs_Lumbar
0.192130416	-1.84389866	0.941	0.97	1	C1orf21	C-PEP.TAC1/CACNG5_Lower Thoracic_vs_Lumbar
0.192135419	-1.377487761	0.118	0.515	1	CACNA1I	C-PEP.TAC1/CACNG5_Lower Thoracic_vs_Lumbar
0.19224174	-2.035056908	0.647	0.727	1	LAMA1	C-PEP.TAC1/CACNG5_Lower Thoracic_vs_Lumbar
0.192269776	-1.721974958	1	1	1	ALCAM	C-PEP.TAC1/CACNG5_Lower Thoracic_vs_Lumbar
0.192430023	-2.430288277	0.294	0.515	1	TIAF1	C-PEP.TAC1/CACNG5_Lower Thoracic_vs_Lumbar
0.192518397	-1.669704962	0.882	0.879	1	THOC3	C-PEP.TAC1/CACNG5_Lower Thoracic_vs_Lumbar
0.192521898	-2.069545453	0.941	0.848	1	ANKRD50	C-PEP.TAC1/CACNG5_Lower Thoracic_vs_Lumbar
0.192546608	-1.840932546	1	0.848	1	NT5C3B	C-PEP.TAC1/CACNG5_Lower Thoracic_vs_Lumbar
0.192566343	-1.947135285	1	1	1	FXR1	C-PEP.TAC1/CACNG5_Lower Thoracic_vs_Lumbar
0.192708808	-2.124696512	1	0.879	1	ERCC3	C-PEP.TAC1/CACNG5_Lower Thoracic_vs_Lumbar
0.192914792	-1.96275145	1	1	1	RUFY2	C-PEP.TAC1/CACNG5_Lower Thoracic_vs_Lumbar
0.192952616	-1.520799493	1	0.848	1	CCDC115	C-PEP.TAC1/CACNG5_Lower Thoracic_vs_Lumbar
0.193036158	-1.996852084	0.941	0.818	1	UFSP2	C-PEP.TAC1/CACNG5_Lower Thoracic_vs_Lumbar
0.193053978	-1.422712315	0.294	0.636	1	POPDC2	C-PEP.TAC1/CACNG5_Lower Thoracic_vs_Lumbar
0.193059286	-1.660259556	0.941	0.818	1	PPIL3	C-PEP.TAC1/CACNG5_Lower Thoracic_vs_Lumbar
0.193146416	-1.771020004	0.765	0.758	1	NOL9	C-PEP.TAC1/CACNG5_Lower Thoracic_vs_Lumbar
0.19323504	-1.272076039	1	1	1	ITM2B	C-PEP.TAC1/CACNG5_Lower Thoracic_vs_Lumbar
0.193247365	-1.941235899	0.882	0.848	1	PCID2	C-PEP.TAC1/CACNG5_Lower Thoracic_vs_Lumbar
0.193326018	-1.277533976	0	0.424	1	HVCN1	C-PEP.TAC1/CACNG5_Lower Thoracic_vs_Lumbar
0.19345922	-1.429127154	0.471	0.667	1	ZNF578	C-PEP.TAC1/CACNG5_Lower Thoracic_vs_Lumbar
0.193481184	-1.244702583	0.353	0.485	1	IRGM	C-PEP.TAC1/CACNG5_Lower Thoracic_vs_Lumbar
0.193498226	-2.009460329	0.588	0.636	1	PIWIL4	C-PEP.TAC1/CACNG5_Lower Thoracic_vs_Lumbar
0.19355178	-1.54243474	0.824	0.788	1	ARL17B	C-PEP.TAC1/CACNG5_Lower Thoracic_vs_Lumbar
0.19362111	-1.91753784	0.059	0.182	1	RP11-317J19.1	C-PEP.TAC1/CACNG5_Lower Thoracic_vs_Lumbar
0.193669805	-1.834234568	0.882	0.818	1	PEX6	C-PEP.TAC1/CACNG5_Lower Thoracic_vs_Lumbar
0.19384728	-1.802060622	0.294	0.333	1	FLG-AS1	C-PEP.TAC1/CACNG5_Lower Thoracic_vs_Lumbar
0.193943168	-1.946688532	1	0.939	1	YEATS2	C-PEP.TAC1/CACNG5_Lower Thoracic_vs_Lumbar
0.194018932	-1.872387075	0.471	0.727	1	ARRDC2	C-PEP.TAC1/CACNG5_Lower Thoracic_vs_Lumbar
0.194021236	-1.566630678	0.176	0.364	1	HAPLN3	C-PEP.TAC1/CACNG5_Lower Thoracic_vs_Lumbar
0.194031094	-0.932885804	0	0.303	1	HCG27	C-PEP.TAC1/CACNG5_Lower Thoracic_vs_Lumbar
0.19413168	-1.618659389	0.941	0.939	1	SUMF1	C-PEP.TAC1/CACNG5_Lower Thoracic_vs_Lumbar
0.194152945	-0.492871639	0.176	0.424	1	CCL4L2	C-PEP.TAC1/CACNG5_Lower Thoracic_vs_Lumbar
0.194373287	-1.727817342	0.765	0.879	1	NR3C2	C-PEP.TAC1/CACNG5_Lower Thoracic_vs_Lumbar
0.194430716	-1.420887675	1	0.818	1	TMEM9	C-PEP.TAC1/CACNG5_Lower Thoracic_vs_Lumbar
0.194494835	-1.757660374	1	0.909	1	VPS4A	C-PEP.TAC1/CACNG5_Lower Thoracic_vs_Lumbar
0.194539095	-2.067537717	0.706	0.636	1	PBX4	C-PEP.TAC1/CACNG5_Lower Thoracic_vs_Lumbar
0.194605499	-2.351191017	0.471	0.667	1	KANK2	C-PEP.TAC1/CACNG5_Lower Thoracic_vs_Lumbar
0.194614454	-1.670342027	0.176	0.364	1	ANKRD34C-AS1	C-PEP.TAC1/CACNG5_Lower Thoracic_vs_Lumbar
0.194628486	-0.725878546	0.059	0.364	1	SNHG19	C-PEP.TAC1/CACNG5_Lower Thoracic_vs_Lumbar
0.194669822	-1.752923995	0.824	0.848	1	NCEH1	C-PEP.TAC1/CACNG5_Lower Thoracic_vs_Lumbar
0.194672273	-1.994335106	1	0.909	1	KMT2E	C-PEP.TAC1/CACNG5_Lower Thoracic_vs_Lumbar
0.194675943	-2.426325002	0.588	0.697	1	PDE4C	C-PEP.TAC1/CACNG5_Lower Thoracic_vs_Lumbar
0.194735673	-1.282139884	0.235	0.455	1	PNMA5	C-PEP.TAC1/CACNG5_Lower Thoracic_vs_Lumbar
0.194868836	-1.764665915	0.824	0.818	1	BEND5	C-PEP.TAC1/CACNG5_Lower Thoracic_vs_Lumbar
0.194919119	-1.299408475	0.176	0.545	1	STXBP6	C-PEP.TAC1/CACNG5_Lower Thoracic_vs_Lumbar
0.195097536	-1.460608728	0.647	0.606	1	PITPNM1	C-PEP.TAC1/CACNG5_Lower Thoracic_vs_Lumbar
0.195099161	-1.900825176	0.882	0.848	1	PCMTD2	C-PEP.TAC1/CACNG5_Lower Thoracic_vs_Lumbar
0.195136466	-1.830094822	0.941	0.909	1	DDX18	C-PEP.TAC1/CACNG5_Lower Thoracic_vs_Lumbar
0.195246264	-1.259386629	0	0.212	1	RP1-167G20.1	C-PEP.TAC1/CACNG5_Lower Thoracic_vs_Lumbar
0.195476769	-1.542393068	0.765	0.879	1	COG6	C-PEP.TAC1/CACNG5_Lower Thoracic_vs_Lumbar
0.195482044	-1.935427999	0.824	0.818	1	MXD1	C-PEP.TAC1/CACNG5_Lower Thoracic_vs_Lumbar
0.19564335	-1.969975123	0.941	0.848	1	DNAAF5	C-PEP.TAC1/CACNG5_Lower Thoracic_vs_Lumbar
0.195652165	-1.779822295	0.941	0.818	1	BCKDK	C-PEP.TAC1/CACNG5_Lower Thoracic_vs_Lumbar
0.195659695	-1.882621461	1	1	1	HIVEP2	C-PEP.TAC1/CACNG5_Lower Thoracic_vs_Lumbar
0.19576438	-1.907189227	0.941	0.848	1	ZNF277	C-PEP.TAC1/CACNG5_Lower Thoracic_vs_Lumbar
0.195846783	-1.837484588	0.706	0.788	1	COL12A1	C-PEP.TAC1/CACNG5_Lower Thoracic_vs_Lumbar
0.195871483	-1.894000067	0.824	0.727	1	PXDNL	C-PEP.TAC1/CACNG5_Lower Thoracic_vs_Lumbar
0.195922261	-1.784201377	0.882	0.758	1	HOXB5	C-PEP.TAC1/CACNG5_Lower Thoracic_vs_Lumbar
0.196000248	-1.66448787	1	0.909	1	FAM20B	C-PEP.TAC1/CACNG5_Lower Thoracic_vs_Lumbar
0.196041089	-2.069868781	0.118	0.182	1	RP11-202G18.1	C-PEP.TAC1/CACNG5_Lower Thoracic_vs_Lumbar
0.196214043	-1.976310114	0.882	0.818	1	MIER1	C-PEP.TAC1/CACNG5_Lower Thoracic_vs_Lumbar
0.1964877	-1.776555019	1	1	1	GTF2I	C-PEP.TAC1/CACNG5_Lower Thoracic_vs_Lumbar
0.196627539	-1.587596358	0.588	0.758	1	BMP8A	C-PEP.TAC1/CACNG5_Lower Thoracic_vs_Lumbar
0.196684164	-1.043068722	0.059	0.242	1	C9orf147	C-PEP.TAC1/CACNG5_Lower Thoracic_vs_Lumbar
0.196686021	-1.627415344	0.824	0.818	1	DDI2	C-PEP.TAC1/CACNG5_Lower Thoracic_vs_Lumbar
0.196697702	-1.411044184	0.941	0.879	1	FHL1	C-PEP.TAC1/CACNG5_Lower Thoracic_vs_Lumbar
0.1967457	-0.973042931	0.588	0.667	1	COL6A6	C-PEP.TAC1/CACNG5_Lower Thoracic_vs_Lumbar
0.196777411	-1.643388798	0.882	0.818	1	PC	C-PEP.TAC1/CACNG5_Lower Thoracic_vs_Lumbar
0.196808734	-2.259643817	0.529	0.606	1	PLCH2	C-PEP.TAC1/CACNG5_Lower Thoracic_vs_Lumbar
0.196816679	-1.8400817	0.118	0.182	1	RP1-90G24.10	C-PEP.TAC1/CACNG5_Lower Thoracic_vs_Lumbar
0.196880981	-1.439727692	0.471	0.697	1	CCDC65	C-PEP.TAC1/CACNG5_Lower Thoracic_vs_Lumbar
0.196895075	-1.900339129	1	0.939	1	ANKRD11	C-PEP.TAC1/CACNG5_Lower Thoracic_vs_Lumbar
0.196923406	-1.336427665	0.412	0.485	1	STH	C-PEP.TAC1/CACNG5_Lower Thoracic_vs_Lumbar
0.196979079	-1.671804566	1	1	1	HNRNPH2	C-PEP.TAC1/CACNG5_Lower Thoracic_vs_Lumbar
0.197079856	-1.750949824	0.412	0.455	1	SKIC2	C-PEP.TAC1/CACNG5_Lower Thoracic_vs_Lumbar
0.19714111	-1.376492456	0.294	0.424	1	WAC-AS1	C-PEP.TAC1/CACNG5_Lower Thoracic_vs_Lumbar
0.197175792	-2.010988751	0.529	0.667	1	ZNF488	C-PEP.TAC1/CACNG5_Lower Thoracic_vs_Lumbar
0.197246571	-1.611784039	1	0.939	1	GPR107	C-PEP.TAC1/CACNG5_Lower Thoracic_vs_Lumbar
0.197279297	-1.756609454	0.882	0.848	1	MEMO1	C-PEP.TAC1/CACNG5_Lower Thoracic_vs_Lumbar
0.197313954	-1.656428543	1	0.909	1	TMEM126B	C-PEP.TAC1/CACNG5_Lower Thoracic_vs_Lumbar
0.197320966	-1.864950145	0.941	0.939	1	TOP1	C-PEP.TAC1/CACNG5_Lower Thoracic_vs_Lumbar
0.197450503	-1.645737289	1	0.879	1	EIF6	C-PEP.TAC1/CACNG5_Lower Thoracic_vs_Lumbar
0.197529767	-1.751211481	0.824	0.788	1	NTHL1	C-PEP.TAC1/CACNG5_Lower Thoracic_vs_Lumbar
0.197552994	-1.611911557	0.294	0.455	1	C6	C-PEP.TAC1/CACNG5_Lower Thoracic_vs_Lumbar
0.197595815	-1.353408843	0.235	0.424	1	NLRP12	C-PEP.TAC1/CACNG5_Lower Thoracic_vs_Lumbar
0.197687379	-1.731764192	0.941	0.879	1	PCCB	C-PEP.TAC1/CACNG5_Lower Thoracic_vs_Lumbar
0.197694843	-4.010134833	0.059	0.303	1	DEPRECATED-ENSG00000099725	C-PEP.TAC1/CACNG5_Lower Thoracic_vs_Lumbar
0.197746078	-1.973735599	0.765	0.788	1	IFNAR2	C-PEP.TAC1/CACNG5_Lower Thoracic_vs_Lumbar
0.197846667	-1.801728881	1	0.97	1	PAFAH1B2	C-PEP.TAC1/CACNG5_Lower Thoracic_vs_Lumbar
0.197891836	-2.013408748	0.471	0.697	1	TET1	C-PEP.TAC1/CACNG5_Lower Thoracic_vs_Lumbar
0.19791521	-2.927149435	0.294	0.424	1	WDR63	C-PEP.TAC1/CACNG5_Lower Thoracic_vs_Lumbar
0.197959464	-2.040301663	0.882	0.939	1	CSAD	C-PEP.TAC1/CACNG5_Lower Thoracic_vs_Lumbar
0.197996435	-1.290996235	0.353	0.455	1	CDH12	C-PEP.TAC1/CACNG5_Lower Thoracic_vs_Lumbar
0.198077162	-1.785839938	0.353	0.636	1	SPAG8	C-PEP.TAC1/CACNG5_Lower Thoracic_vs_Lumbar
0.198232276	-1.794427297	0.765	0.848	1	TRMT2B	C-PEP.TAC1/CACNG5_Lower Thoracic_vs_Lumbar
0.198304152	-1.899058419	0.235	0.545	1	MRC1	C-PEP.TAC1/CACNG5_Lower Thoracic_vs_Lumbar
0.198310363	-1.848899938	1	0.939	1	CDK16	C-PEP.TAC1/CACNG5_Lower Thoracic_vs_Lumbar
0.19832185	-1.958676535	0.588	0.727	1	GJC2	C-PEP.TAC1/CACNG5_Lower Thoracic_vs_Lumbar
0.198335579	-1.505044777	0.529	0.636	1	PAPLN	C-PEP.TAC1/CACNG5_Lower Thoracic_vs_Lumbar
0.198435957	-1.491826839	0.353	0.606	1	SLC35F4	C-PEP.TAC1/CACNG5_Lower Thoracic_vs_Lumbar
0.198584368	-1.952785362	0.294	0.394	1	H2BC26	C-PEP.TAC1/CACNG5_Lower Thoracic_vs_Lumbar
0.198589288	-1.959874786	0.882	0.848	1	AP4E1	C-PEP.TAC1/CACNG5_Lower Thoracic_vs_Lumbar
0.198648666	-1.727887459	0.824	0.879	1	CEP89	C-PEP.TAC1/CACNG5_Lower Thoracic_vs_Lumbar
0.198653216	-1.643937019	0.882	0.758	1	PCDHB14	C-PEP.TAC1/CACNG5_Lower Thoracic_vs_Lumbar
0.198678783	-1.41978929	0.647	0.697	1	CCDC74A	C-PEP.TAC1/CACNG5_Lower Thoracic_vs_Lumbar
0.198809314	-1.783738285	0.706	0.667	1	HTR5A	C-PEP.TAC1/CACNG5_Lower Thoracic_vs_Lumbar
0.198820275	-2.045054173	0.882	1	1	FDPS	C-PEP.TAC1/CACNG5_Lower Thoracic_vs_Lumbar
0.198839591	-1.970767887	0.882	0.879	1	SPPL2B	C-PEP.TAC1/CACNG5_Lower Thoracic_vs_Lumbar
0.198844248	-2.066993775	0.882	0.879	1	SFI1	C-PEP.TAC1/CACNG5_Lower Thoracic_vs_Lumbar
0.198863035	-1.71107767	0.941	0.879	1	ASRGL1	C-PEP.TAC1/CACNG5_Lower Thoracic_vs_Lumbar
0.199081351	-2.708404639	0.353	0.515	1	ELN	C-PEP.TAC1/CACNG5_Lower Thoracic_vs_Lumbar
0.199141914	-0.850423644	0.235	0.424	1	MYLK3	C-PEP.TAC1/CACNG5_Lower Thoracic_vs_Lumbar
0.199164678	-1.882502939	1	0.909	1	RUNX1	C-PEP.TAC1/CACNG5_Lower Thoracic_vs_Lumbar
0.199172591	-1.687411881	0.941	0.879	1	TUBGCP2	C-PEP.TAC1/CACNG5_Lower Thoracic_vs_Lumbar
0.199289311	-1.779412331	0.765	0.758	1	CTPS2	C-PEP.TAC1/CACNG5_Lower Thoracic_vs_Lumbar
0.199302903	-1.754988833	0.941	0.848	1	LRP1	C-PEP.TAC1/CACNG5_Lower Thoracic_vs_Lumbar
0.199303996	-1.711862813	0.412	0.576	1	HEYL	C-PEP.TAC1/CACNG5_Lower Thoracic_vs_Lumbar
0.199325758	-1.773806206	1	0.818	1	C3orf70	C-PEP.TAC1/CACNG5_Lower Thoracic_vs_Lumbar
0.199447373	-2.166451137	0.118	0.364	1	ATOH8	C-PEP.TAC1/CACNG5_Lower Thoracic_vs_Lumbar
0.19951769	-1.76384816	1	0.758	1	NEU1	C-PEP.TAC1/CACNG5_Lower Thoracic_vs_Lumbar
0.199541779	-2.373458396	0	0.152	1	RP11-701H24.3	C-PEP.TAC1/CACNG5_Lower Thoracic_vs_Lumbar
0.199543578	-1.562457967	1	1	1	GHITM	C-PEP.TAC1/CACNG5_Lower Thoracic_vs_Lumbar
0.199569246	-1.678185501	0.824	0.788	1	SLC35A2	C-PEP.TAC1/CACNG5_Lower Thoracic_vs_Lumbar
0.199639451	-1.985046043	0.941	0.879	1	SMC3	C-PEP.TAC1/CACNG5_Lower Thoracic_vs_Lumbar
0.199659241	-1.128804277	1	0.818	1	CHGA	C-PEP.TAC1/CACNG5_Lower Thoracic_vs_Lumbar
0.199664075	-2.396705677	0.176	0.212	1	GS1-124K5.11	C-PEP.TAC1/CACNG5_Lower Thoracic_vs_Lumbar
0.199922952	-1.851345199	1	0.939	1	TUBGCP5	C-PEP.TAC1/CACNG5_Lower Thoracic_vs_Lumbar
0.199954214	-2.067997118	0.824	0.818	1	AADAT	C-PEP.TAC1/CACNG5_Lower Thoracic_vs_Lumbar
0.200087883	-1.461212132	0.824	0.909	1	ASXL3	C-PEP.TAC1/CACNG5_Lower Thoracic_vs_Lumbar
0.200183853	-1.693322683	0.824	0.939	1	HIBCH	C-PEP.TAC1/CACNG5_Lower Thoracic_vs_Lumbar
0.200189065	-1.725608423	0.941	0.97	1	TMCO3	C-PEP.TAC1/CACNG5_Lower Thoracic_vs_Lumbar
0.200230843	-1.89141712	0.588	0.758	1	GORAB	C-PEP.TAC1/CACNG5_Lower Thoracic_vs_Lumbar
0.200414227	-1.96301547	0.353	0.545	1	CYP2J2	C-PEP.TAC1/CACNG5_Lower Thoracic_vs_Lumbar
0.200442817	-1.731105886	0.882	0.879	1	DHDDS	C-PEP.TAC1/CACNG5_Lower Thoracic_vs_Lumbar
0.200499573	-1.142604395	0.118	0.212	1	CAV3	C-PEP.TAC1/CACNG5_Lower Thoracic_vs_Lumbar
0.200694172	-1.566003283	0.941	0.818	1	SMYD5	C-PEP.TAC1/CACNG5_Lower Thoracic_vs_Lumbar
0.200746038	-1.16592547	0.412	0.394	1	MSX1	C-PEP.TAC1/CACNG5_Lower Thoracic_vs_Lumbar
0.200825979	-1.744355341	0.706	0.788	1	SUV39H1	C-PEP.TAC1/CACNG5_Lower Thoracic_vs_Lumbar
0.200829031	-1.46453249	0.353	0.727	1	NUPR2	C-PEP.TAC1/CACNG5_Lower Thoracic_vs_Lumbar
0.200895757	-2.013198192	0.588	0.697	1	MAGIX	C-PEP.TAC1/CACNG5_Lower Thoracic_vs_Lumbar
0.20093014	-1.673212984	1	0.818	1	SLC35B1	C-PEP.TAC1/CACNG5_Lower Thoracic_vs_Lumbar
0.200960561	-1.650861931	0.588	0.545	1	FHIP1B	C-PEP.TAC1/CACNG5_Lower Thoracic_vs_Lumbar
0.200974488	-1.35427041	0.471	0.697	1	SLC6A20	C-PEP.TAC1/CACNG5_Lower Thoracic_vs_Lumbar
0.201092075	-1.686924912	0.235	0.576	1	TRIM43	C-PEP.TAC1/CACNG5_Lower Thoracic_vs_Lumbar
0.201119154	-1.766641108	0.765	0.788	1	OAS3	C-PEP.TAC1/CACNG5_Lower Thoracic_vs_Lumbar
0.201122239	-1.487853565	0.294	0.485	1	GDF9	C-PEP.TAC1/CACNG5_Lower Thoracic_vs_Lumbar
0.201124246	-2.097737027	0.941	0.758	1	WDR46	C-PEP.TAC1/CACNG5_Lower Thoracic_vs_Lumbar
0.201164953	-2.002815552	0.765	0.909	1	MXI1	C-PEP.TAC1/CACNG5_Lower Thoracic_vs_Lumbar
0.201187566	-1.250931573	1	0.939	1	LYNX1	C-PEP.TAC1/CACNG5_Lower Thoracic_vs_Lumbar
0.201210039	-2.142809893	0.235	0.364	1	DEPRECATED-ENSG00000275464	C-PEP.TAC1/CACNG5_Lower Thoracic_vs_Lumbar
0.201211108	-2.507843662	0.176	0.273	1	RP11-768F21.1	C-PEP.TAC1/CACNG5_Lower Thoracic_vs_Lumbar
0.201366881	-2.061615308	0.882	0.879	1	AHDC1	C-PEP.TAC1/CACNG5_Lower Thoracic_vs_Lumbar
0.201367916	-1.787229817	0.118	0.212	1	RP1-37C10.3	C-PEP.TAC1/CACNG5_Lower Thoracic_vs_Lumbar
0.201469137	-1.666037944	1	0.818	1	TSTD1	C-PEP.TAC1/CACNG5_Lower Thoracic_vs_Lumbar
0.20161755	-0.75201994	0.176	0.182	1	RAB30-DT	C-PEP.TAC1/CACNG5_Lower Thoracic_vs_Lumbar
0.201686084	-1.87419181	0.353	0.545	1	GOLGA8R	C-PEP.TAC1/CACNG5_Lower Thoracic_vs_Lumbar
0.201728234	-1.461197611	0.765	0.848	1	MEIS2	C-PEP.TAC1/CACNG5_Lower Thoracic_vs_Lumbar
0.201768091	-1.750740009	0.882	0.818	1	LRRC37B	C-PEP.TAC1/CACNG5_Lower Thoracic_vs_Lumbar
0.201782165	-1.845745261	0.706	0.788	1	KCTD21	C-PEP.TAC1/CACNG5_Lower Thoracic_vs_Lumbar
0.201810286	-1.991806172	1	0.939	1	EIF3J	C-PEP.TAC1/CACNG5_Lower Thoracic_vs_Lumbar
0.201836018	-1.07990549	0.294	0.515	1	SMPX	C-PEP.TAC1/CACNG5_Lower Thoracic_vs_Lumbar
0.201846063	-0.881787815	0.235	0.273	1	SP2-AS1	C-PEP.TAC1/CACNG5_Lower Thoracic_vs_Lumbar
0.201921167	-1.943310941	0.882	0.818	1	FIGNL1	C-PEP.TAC1/CACNG5_Lower Thoracic_vs_Lumbar
0.201943444	-1.378802616	0.706	0.758	1	KLHL13	C-PEP.TAC1/CACNG5_Lower Thoracic_vs_Lumbar
0.201944256	-2.060536899	0.824	0.848	1	KRIT1	C-PEP.TAC1/CACNG5_Lower Thoracic_vs_Lumbar
0.202048111	-1.535200573	1	0.848	1	ORC5	C-PEP.TAC1/CACNG5_Lower Thoracic_vs_Lumbar
0.202099844	-1.133543903	0.529	0.758	1	CALHM2	C-PEP.TAC1/CACNG5_Lower Thoracic_vs_Lumbar
0.202170026	-1.966355487	0.941	0.879	1	SLC22A15	C-PEP.TAC1/CACNG5_Lower Thoracic_vs_Lumbar
0.202172362	-0.628031223	0.059	0.212	1	TSBP1-AS1	C-PEP.TAC1/CACNG5_Lower Thoracic_vs_Lumbar
0.20232125	-1.826817031	1	0.848	1	FAM114A2	C-PEP.TAC1/CACNG5_Lower Thoracic_vs_Lumbar
0.202345403	-1.742972222	0.824	0.606	1	ZNRD2	C-PEP.TAC1/CACNG5_Lower Thoracic_vs_Lumbar
0.202526616	-2.588138495	0.706	0.848	1	LGR4	C-PEP.TAC1/CACNG5_Lower Thoracic_vs_Lumbar
0.202530506	-2.088056945	0.941	0.848	1	SAMD4A	C-PEP.TAC1/CACNG5_Lower Thoracic_vs_Lumbar
0.202612816	-1.694120413	0.529	0.606	1	ATG9B	C-PEP.TAC1/CACNG5_Lower Thoracic_vs_Lumbar
0.202633817	-1.323176641	0.235	0.545	1	PKMYT1	C-PEP.TAC1/CACNG5_Lower Thoracic_vs_Lumbar
0.202676026	-1.396153406	0.765	0.848	1	STEAP2	C-PEP.TAC1/CACNG5_Lower Thoracic_vs_Lumbar
0.202814357	-1.706033735	0.294	0.606	1	CDH7	C-PEP.TAC1/CACNG5_Lower Thoracic_vs_Lumbar
0.202880278	-1.57901082	0.941	0.939	1	RMDN1	C-PEP.TAC1/CACNG5_Lower Thoracic_vs_Lumbar
0.202896205	-2.076855113	0.941	0.939	1	KDM4C	C-PEP.TAC1/CACNG5_Lower Thoracic_vs_Lumbar
0.202933128	-1.439256723	1	0.909	1	GSTP1	C-PEP.TAC1/CACNG5_Lower Thoracic_vs_Lumbar
0.202996759	-2.066229007	0.706	0.848	1	SRGAP2B	C-PEP.TAC1/CACNG5_Lower Thoracic_vs_Lumbar
0.203023504	-1.912383198	0.941	0.909	1	CHD5	C-PEP.TAC1/CACNG5_Lower Thoracic_vs_Lumbar
0.203058822	-1.940630887	0.765	0.818	1	AGO1	C-PEP.TAC1/CACNG5_Lower Thoracic_vs_Lumbar
0.203099329	-1.74933134	1	0.939	1	ITSN2	C-PEP.TAC1/CACNG5_Lower Thoracic_vs_Lumbar
0.203124253	-1.736878735	0.294	0.424	1	ACTMAP	C-PEP.TAC1/CACNG5_Lower Thoracic_vs_Lumbar
0.20326278	-1.650751299	0.176	0.212	1	RP11-426C22.5	C-PEP.TAC1/CACNG5_Lower Thoracic_vs_Lumbar
0.203301278	-1.944504887	0.765	0.818	1	TECTA	C-PEP.TAC1/CACNG5_Lower Thoracic_vs_Lumbar
0.203305306	-1.734348441	0.765	0.848	1	RPA3	C-PEP.TAC1/CACNG5_Lower Thoracic_vs_Lumbar
0.203580906	-2.415810606	0.412	0.576	1	CHRNA5	C-PEP.TAC1/CACNG5_Lower Thoracic_vs_Lumbar
0.203633435	-1.674384079	1	0.788	1	METTL22	C-PEP.TAC1/CACNG5_Lower Thoracic_vs_Lumbar
0.203666352	-2.023315875	0.824	0.758	1	RBMX2	C-PEP.TAC1/CACNG5_Lower Thoracic_vs_Lumbar
0.203681083	-1.545569062	0.412	0.606	1	C4orf46	C-PEP.TAC1/CACNG5_Lower Thoracic_vs_Lumbar
0.203691602	-1.644859509	1	0.97	1	NEFH	C-PEP.TAC1/CACNG5_Lower Thoracic_vs_Lumbar
0.203742615	-1.642770484	1	0.97	1	CCDC92	C-PEP.TAC1/CACNG5_Lower Thoracic_vs_Lumbar
0.203814219	-1.999125374	0.176	0.242	1	RP4-613B23.1	C-PEP.TAC1/CACNG5_Lower Thoracic_vs_Lumbar
0.203829062	-1.796908135	0.353	0.424	1	LIPE-AS1	C-PEP.TAC1/CACNG5_Lower Thoracic_vs_Lumbar
0.203844653	-1.240370162	0.176	0.515	1	G0S2	C-PEP.TAC1/CACNG5_Lower Thoracic_vs_Lumbar
0.203886179	-2.342849125	0.824	0.818	1	GPR135	C-PEP.TAC1/CACNG5_Lower Thoracic_vs_Lumbar
0.203972676	-0.808603468	0.059	0.303	1	PLS3-AS1	C-PEP.TAC1/CACNG5_Lower Thoracic_vs_Lumbar
0.204000184	-2.026988982	0.882	0.879	1	KAT6A	C-PEP.TAC1/CACNG5_Lower Thoracic_vs_Lumbar
0.204111278	-1.844185702	0.588	0.758	1	MTHFS	C-PEP.TAC1/CACNG5_Lower Thoracic_vs_Lumbar
0.204187036	-1.578777304	0.941	0.879	1	SF3B3	C-PEP.TAC1/CACNG5_Lower Thoracic_vs_Lumbar
0.204248798	-2.146116741	0.941	0.879	1	GALK2	C-PEP.TAC1/CACNG5_Lower Thoracic_vs_Lumbar
0.204265699	-1.748370845	0.882	0.848	1	TMEM120B	C-PEP.TAC1/CACNG5_Lower Thoracic_vs_Lumbar
0.204324251	-1.728991849	0.882	0.909	1	NOC2L	C-PEP.TAC1/CACNG5_Lower Thoracic_vs_Lumbar
0.204326996	-1.754082108	1	0.818	1	INAFM1	C-PEP.TAC1/CACNG5_Lower Thoracic_vs_Lumbar
0.204336344	-1.573539574	1	0.879	1	STARD3NL	C-PEP.TAC1/CACNG5_Lower Thoracic_vs_Lumbar
0.20435785	-1.470930262	0.176	0.182	1	RGAG4	C-PEP.TAC1/CACNG5_Lower Thoracic_vs_Lumbar
0.204369828	-1.644441737	1	0.788	1	NIF3L1	C-PEP.TAC1/CACNG5_Lower Thoracic_vs_Lumbar
0.204484177	-1.703533829	0.941	0.909	1	BCKDHB	C-PEP.TAC1/CACNG5_Lower Thoracic_vs_Lumbar
0.204506971	-1.665222618	1	0.909	1	NME1	C-PEP.TAC1/CACNG5_Lower Thoracic_vs_Lumbar
0.204576586	-1.270479218	0.353	0.576	1	CENPK	C-PEP.TAC1/CACNG5_Lower Thoracic_vs_Lumbar
0.204626749	-1.13704487	0.176	0.515	1	CBY3	C-PEP.TAC1/CACNG5_Lower Thoracic_vs_Lumbar
0.20471605	-1.699043543	0.765	0.576	1	BUD23	C-PEP.TAC1/CACNG5_Lower Thoracic_vs_Lumbar
0.204764046	-1.032726778	0.529	0.606	1	RBM47	C-PEP.TAC1/CACNG5_Lower Thoracic_vs_Lumbar
0.204861786	-1.85583714	0.588	0.727	1	LATS2	C-PEP.TAC1/CACNG5_Lower Thoracic_vs_Lumbar
0.204942133	-1.716122552	0.294	0.455	1	SCGB2B2	C-PEP.TAC1/CACNG5_Lower Thoracic_vs_Lumbar
0.204945217	-1.832658128	1	0.939	1	TBC1D19	C-PEP.TAC1/CACNG5_Lower Thoracic_vs_Lumbar
0.20498456	-1.843519513	0.412	0.545	1	RGS9	C-PEP.TAC1/CACNG5_Lower Thoracic_vs_Lumbar
0.205046756	-2.094907653	0.529	0.758	1	TIPARP	C-PEP.TAC1/CACNG5_Lower Thoracic_vs_Lumbar
0.205090866	-2.122469291	0.294	0.455	1	LIME1	C-PEP.TAC1/CACNG5_Lower Thoracic_vs_Lumbar
0.205091611	-1.763558507	0.882	0.848	1	UBE2L3	C-PEP.TAC1/CACNG5_Lower Thoracic_vs_Lumbar
0.205120826	-1.480447767	0.824	0.818	1	KCTD12	C-PEP.TAC1/CACNG5_Lower Thoracic_vs_Lumbar
0.205190657	-2.568388276	0.412	0.545	1	LBHD1	C-PEP.TAC1/CACNG5_Lower Thoracic_vs_Lumbar
0.205257375	-1.815776898	0.941	0.818	1	ANGEL1	C-PEP.TAC1/CACNG5_Lower Thoracic_vs_Lumbar
0.205495371	-1.479612467	0.824	0.939	1	PPP2R3A	C-PEP.TAC1/CACNG5_Lower Thoracic_vs_Lumbar
0.205648272	-1.407237356	0.471	0.545	1	RPS6KA2	C-PEP.TAC1/CACNG5_Lower Thoracic_vs_Lumbar
0.205747324	-1.378896329	0.824	0.939	1	NDST3	C-PEP.TAC1/CACNG5_Lower Thoracic_vs_Lumbar
0.205748399	-0.900497621	1	0.909	1	APOE	C-PEP.TAC1/CACNG5_Lower Thoracic_vs_Lumbar
0.205886968	-1.998868918	0.118	0.303	1	AZIN1-AS1	C-PEP.TAC1/CACNG5_Lower Thoracic_vs_Lumbar
0.205994873	-1.828692262	0.471	0.697	1	LCNL1	C-PEP.TAC1/CACNG5_Lower Thoracic_vs_Lumbar
0.20615797	-1.403585314	0.941	0.727	1	IL12A	C-PEP.TAC1/CACNG5_Lower Thoracic_vs_Lumbar
0.206175584	-1.252522088	0.235	0.424	1	KYNU	C-PEP.TAC1/CACNG5_Lower Thoracic_vs_Lumbar
0.206345532	-1.76060502	1	0.909	1	PSMD11	C-PEP.TAC1/CACNG5_Lower Thoracic_vs_Lumbar
0.206520463	-1.564159039	0.588	0.758	1	SLC16A10	C-PEP.TAC1/CACNG5_Lower Thoracic_vs_Lumbar
0.206702002	-1.009901858	0.176	0.424	1	SCIMP	C-PEP.TAC1/CACNG5_Lower Thoracic_vs_Lumbar
0.206873023	-1.627127675	0.941	0.848	1	FAM161B	C-PEP.TAC1/CACNG5_Lower Thoracic_vs_Lumbar
0.206903917	-1.76640019	0.824	0.879	1	IMPACT	C-PEP.TAC1/CACNG5_Lower Thoracic_vs_Lumbar
0.206927074	-1.929100713	0.706	0.818	1	RGN	C-PEP.TAC1/CACNG5_Lower Thoracic_vs_Lumbar
0.206934235	-2.044853132	0.529	0.667	1	SLC11A1	C-PEP.TAC1/CACNG5_Lower Thoracic_vs_Lumbar
0.206937141	-1.76597578	0.941	0.909	1	NDUFS3	C-PEP.TAC1/CACNG5_Lower Thoracic_vs_Lumbar
0.206947509	-1.796733742	0.824	0.788	1	TGFB1I1	C-PEP.TAC1/CACNG5_Lower Thoracic_vs_Lumbar
0.206997816	-1.661052093	0.941	0.848	1	HNRNPUL1	C-PEP.TAC1/CACNG5_Lower Thoracic_vs_Lumbar
0.207009374	-1.375265152	0.294	0.485	1	HIPK4	C-PEP.TAC1/CACNG5_Lower Thoracic_vs_Lumbar
0.207034449	-2.271510188	0.529	0.515	1	FLACC1	C-PEP.TAC1/CACNG5_Lower Thoracic_vs_Lumbar
0.207038745	-1.046222155	0.882	0.667	1	NTSR2	C-PEP.TAC1/CACNG5_Lower Thoracic_vs_Lumbar
0.207149995	-1.763625156	0.824	0.697	1	P4HA3	C-PEP.TAC1/CACNG5_Lower Thoracic_vs_Lumbar
0.207202445	-1.723503641	1	0.97	1	SEC22B	C-PEP.TAC1/CACNG5_Lower Thoracic_vs_Lumbar
0.207318448	-1.675102888	1	0.788	1	ECD	C-PEP.TAC1/CACNG5_Lower Thoracic_vs_Lumbar
0.20738948	-1.870169133	0.941	0.97	1	TAOK1	C-PEP.TAC1/CACNG5_Lower Thoracic_vs_Lumbar
0.207503854	-1.888215968	0.765	0.727	1	FST	C-PEP.TAC1/CACNG5_Lower Thoracic_vs_Lumbar
0.207677478	-1.812415551	0.882	0.909	1	TFCP2	C-PEP.TAC1/CACNG5_Lower Thoracic_vs_Lumbar
0.207703476	-1.613817363	0.529	0.606	1	CIB4	C-PEP.TAC1/CACNG5_Lower Thoracic_vs_Lumbar
0.207851243	-1.926132644	0.824	0.818	1	ZNF333	C-PEP.TAC1/CACNG5_Lower Thoracic_vs_Lumbar
0.207909209	-1.585967163	0.235	0.485	1	C4orf51	C-PEP.TAC1/CACNG5_Lower Thoracic_vs_Lumbar
0.207923734	-1.185248733	0.588	0.697	1	PREX2	C-PEP.TAC1/CACNG5_Lower Thoracic_vs_Lumbar
0.208098251	-2.078692632	0.353	0.606	1	CCNA2	C-PEP.TAC1/CACNG5_Lower Thoracic_vs_Lumbar
0.208161164	-1.617614607	0.529	0.727	1	ZNF396	C-PEP.TAC1/CACNG5_Lower Thoracic_vs_Lumbar
0.208187841	-2.030129666	0.529	0.636	1	C21orf91	C-PEP.TAC1/CACNG5_Lower Thoracic_vs_Lumbar
0.208235761	-2.184501513	0.471	0.697	1	NNAT	C-PEP.TAC1/CACNG5_Lower Thoracic_vs_Lumbar
0.208294695	-0.87956999	0.118	0.242	1	NBR2	C-PEP.TAC1/CACNG5_Lower Thoracic_vs_Lumbar
0.208296437	-1.476770065	0.353	0.424	1	ZNF846	C-PEP.TAC1/CACNG5_Lower Thoracic_vs_Lumbar
0.208365075	-1.739418154	0.941	0.939	1	LPIN2	C-PEP.TAC1/CACNG5_Lower Thoracic_vs_Lumbar
0.208424979	-1.682152161	0.647	0.636	1	TNFRSF25	C-PEP.TAC1/CACNG5_Lower Thoracic_vs_Lumbar
0.208471138	-1.715593317	0.824	0.758	1	RRAGD	C-PEP.TAC1/CACNG5_Lower Thoracic_vs_Lumbar
0.208476675	-1.979503593	0.176	0.333	1	LINC00599	C-PEP.TAC1/CACNG5_Lower Thoracic_vs_Lumbar
0.208506159	-2.382942696	0.941	0.879	1	MICAL1	C-PEP.TAC1/CACNG5_Lower Thoracic_vs_Lumbar
0.208521147	-1.983596914	0.412	0.515	1	TAFA2	C-PEP.TAC1/CACNG5_Lower Thoracic_vs_Lumbar
0.208753803	-2.089116089	0.824	0.818	1	ZNF783	C-PEP.TAC1/CACNG5_Lower Thoracic_vs_Lumbar
0.208756212	-2.392477553	0.118	0.242	1	RP11-382A20.4	C-PEP.TAC1/CACNG5_Lower Thoracic_vs_Lumbar
0.208758928	-2.143077474	1	0.879	1	SMIM20	C-PEP.TAC1/CACNG5_Lower Thoracic_vs_Lumbar
0.208795577	-1.930248892	0.647	0.758	1	TNFRSF19	C-PEP.TAC1/CACNG5_Lower Thoracic_vs_Lumbar
0.208853611	-1.375937995	1	0.879	1	RAB3A	C-PEP.TAC1/CACNG5_Lower Thoracic_vs_Lumbar
0.208858796	-1.805377164	0.882	0.727	1	C3orf33	C-PEP.TAC1/CACNG5_Lower Thoracic_vs_Lumbar
0.208961977	-0.909802191	0	0.273	1	LINC00310	C-PEP.TAC1/CACNG5_Lower Thoracic_vs_Lumbar
0.209088149	-1.238084704	0.118	0.242	1	AC007285.6	C-PEP.TAC1/CACNG5_Lower Thoracic_vs_Lumbar
0.209155381	-1.470349817	0.353	0.576	1	LY6K	C-PEP.TAC1/CACNG5_Lower Thoracic_vs_Lumbar
0.209255326	-0.78190673	0.294	0.455	1	CLDN3	C-PEP.TAC1/CACNG5_Lower Thoracic_vs_Lumbar
0.20946508	-1.854099302	0.529	0.667	1	TJP2	C-PEP.TAC1/CACNG5_Lower Thoracic_vs_Lumbar
0.209570327	-1.76846035	1	0.939	1	TLK1	C-PEP.TAC1/CACNG5_Lower Thoracic_vs_Lumbar
0.209582248	-0.850423644	0.059	0.364	1	STX19	C-PEP.TAC1/CACNG5_Lower Thoracic_vs_Lumbar
0.209584089	-2.025922156	1	0.848	1	C1orf52	C-PEP.TAC1/CACNG5_Lower Thoracic_vs_Lumbar
0.20960141	-1.212993723	0.118	0.242	1	SLC30A2	C-PEP.TAC1/CACNG5_Lower Thoracic_vs_Lumbar
0.209661595	-1.948345745	1	0.97	1	POLR3G	C-PEP.TAC1/CACNG5_Lower Thoracic_vs_Lumbar
0.209755783	-1.943068786	0.882	0.939	1	PDE11A	C-PEP.TAC1/CACNG5_Lower Thoracic_vs_Lumbar
0.209787456	-1.747051282	0.941	0.848	1	DYNC2LI1	C-PEP.TAC1/CACNG5_Lower Thoracic_vs_Lumbar
0.209903175	-1.76010816	0.647	0.727	1	MYOM1	C-PEP.TAC1/CACNG5_Lower Thoracic_vs_Lumbar
0.209975839	-1.74350844	0.059	0.152	1	GK-AS1	C-PEP.TAC1/CACNG5_Lower Thoracic_vs_Lumbar
0.210004179	-1.740829925	0.824	0.848	1	LIG3	C-PEP.TAC1/CACNG5_Lower Thoracic_vs_Lumbar
0.210177991	-1.654503434	0.118	0.303	1	AC002066.1	C-PEP.TAC1/CACNG5_Lower Thoracic_vs_Lumbar
0.210239844	-2.121071234	0.647	0.727	1	ADHFE1	C-PEP.TAC1/CACNG5_Lower Thoracic_vs_Lumbar
0.210408149	-1.613384447	0.529	0.667	1	VMO1	C-PEP.TAC1/CACNG5_Lower Thoracic_vs_Lumbar
0.210491828	-1.428512471	1	0.818	1	HMOX1	C-PEP.TAC1/CACNG5_Lower Thoracic_vs_Lumbar
0.21053241	-1.936538802	0.824	0.788	1	MSH6	C-PEP.TAC1/CACNG5_Lower Thoracic_vs_Lumbar
0.210551116	-1.002426737	0.294	0.576	1	HMCN1	C-PEP.TAC1/CACNG5_Lower Thoracic_vs_Lumbar
0.210562717	-2.058144042	0.529	0.606	1	CDC6	C-PEP.TAC1/CACNG5_Lower Thoracic_vs_Lumbar
0.210920887	-1.801146338	1	0.909	1	FAM32A	C-PEP.TAC1/CACNG5_Lower Thoracic_vs_Lumbar
0.210966927	-1.897729359	0.176	0.455	1	TAS2R1	C-PEP.TAC1/CACNG5_Lower Thoracic_vs_Lumbar
0.211020419	-1.739124521	0.882	0.848	1	FAM200B	C-PEP.TAC1/CACNG5_Lower Thoracic_vs_Lumbar
0.211053997	-2.657778566	0.647	0.727	1	MICA	C-PEP.TAC1/CACNG5_Lower Thoracic_vs_Lumbar
0.211151275	-1.630454239	1	1	1	PRNP	C-PEP.TAC1/CACNG5_Lower Thoracic_vs_Lumbar
0.211210484	-1.75180226	0.941	0.879	1	APEH	C-PEP.TAC1/CACNG5_Lower Thoracic_vs_Lumbar
0.211300061	-0.056615254	0.471	0.455	1	TLR5	C-PEP.TAC1/CACNG5_Lower Thoracic_vs_Lumbar
0.211317078	-1.64424145	0.176	0.394	1	RPS17	C-PEP.TAC1/CACNG5_Lower Thoracic_vs_Lumbar
0.211552071	-1.727939637	0.588	0.727	1	MYBL1	C-PEP.TAC1/CACNG5_Lower Thoracic_vs_Lumbar
0.211774847	-1.913496675	0.706	0.697	1	OSGIN1	C-PEP.TAC1/CACNG5_Lower Thoracic_vs_Lumbar
0.211920611	-1.795288447	0.882	0.939	1	TRIP11	C-PEP.TAC1/CACNG5_Lower Thoracic_vs_Lumbar
0.212023622	-2.39974373	0.882	0.879	1	CEMIP	C-PEP.TAC1/CACNG5_Lower Thoracic_vs_Lumbar
0.212052159	-1.401474957	1	1	1	MAP1A	C-PEP.TAC1/CACNG5_Lower Thoracic_vs_Lumbar
0.212059132	-2.341285745	0.471	0.576	1	LY6G5B	C-PEP.TAC1/CACNG5_Lower Thoracic_vs_Lumbar
0.2122116	-2.154253409	0.882	0.848	1	PPARD	C-PEP.TAC1/CACNG5_Lower Thoracic_vs_Lumbar
0.212288266	-1.727213576	0.882	0.848	1	TUBG1	C-PEP.TAC1/CACNG5_Lower Thoracic_vs_Lumbar
0.212341038	-1.655252691	0.176	0.515	1	RGS8	C-PEP.TAC1/CACNG5_Lower Thoracic_vs_Lumbar
0.212368725	-1.718939719	0.824	0.818	1	TMEM60	C-PEP.TAC1/CACNG5_Lower Thoracic_vs_Lumbar
0.212620028	-1.617977558	0.235	0.424	1	HES7	C-PEP.TAC1/CACNG5_Lower Thoracic_vs_Lumbar
0.212649901	-1.76351752	0.765	0.848	1	XXYLT1	C-PEP.TAC1/CACNG5_Lower Thoracic_vs_Lumbar
0.212656346	-0.81988077	0.765	0.788	1	GALNT15	C-PEP.TAC1/CACNG5_Lower Thoracic_vs_Lumbar
0.212656652	-1.398655027	1	0.939	1	DBNDD1	C-PEP.TAC1/CACNG5_Lower Thoracic_vs_Lumbar
0.212671122	-1.166885828	1	1	1	SERF2	C-PEP.TAC1/CACNG5_Lower Thoracic_vs_Lumbar
0.212882235	-1.676988248	0.412	0.606	1	NOTCH3	C-PEP.TAC1/CACNG5_Lower Thoracic_vs_Lumbar
0.21289207	-1.061927749	0.059	0.242	1	FLVCR1-AS1	C-PEP.TAC1/CACNG5_Lower Thoracic_vs_Lumbar
0.212976706	-1.200715394	0.882	0.848	1	DPM3	C-PEP.TAC1/CACNG5_Lower Thoracic_vs_Lumbar
0.213029254	-1.649496388	1	0.939	1	CCT3	C-PEP.TAC1/CACNG5_Lower Thoracic_vs_Lumbar
0.213064266	-3.316616354	0.412	0.606	1	KIAA1211	C-PEP.TAC1/CACNG5_Lower Thoracic_vs_Lumbar
0.21309348	-1.899902208	0.706	0.788	1	METTL13	C-PEP.TAC1/CACNG5_Lower Thoracic_vs_Lumbar
0.213108895	-1.67428019	0.824	0.909	1	PARN	C-PEP.TAC1/CACNG5_Lower Thoracic_vs_Lumbar
0.213129692	-1.760925493	0.059	0.182	1	RP11-187O7.3	C-PEP.TAC1/CACNG5_Lower Thoracic_vs_Lumbar
0.213162812	-1.788540647	1	1	1	NRXN1	C-PEP.TAC1/CACNG5_Lower Thoracic_vs_Lumbar
0.213325551	-1.675242151	0.706	0.667	1	BABAM2	C-PEP.TAC1/CACNG5_Lower Thoracic_vs_Lumbar
0.213366744	-1.316622043	0.824	0.788	1	NDRG2	C-PEP.TAC1/CACNG5_Lower Thoracic_vs_Lumbar
0.213559961	-1.648157624	0.941	0.909	1	LDB2	C-PEP.TAC1/CACNG5_Lower Thoracic_vs_Lumbar
0.213777388	-1.8379327	0.882	0.939	1	RAPGEF6	C-PEP.TAC1/CACNG5_Lower Thoracic_vs_Lumbar
0.213786225	-1.589828769	1	0.939	1	VWA5A	C-PEP.TAC1/CACNG5_Lower Thoracic_vs_Lumbar
0.213789383	-1.860498912	0.882	0.818	1	POLL	C-PEP.TAC1/CACNG5_Lower Thoracic_vs_Lumbar
0.213941431	-1.904898062	0.882	0.909	1	CHD2	C-PEP.TAC1/CACNG5_Lower Thoracic_vs_Lumbar
0.213984105	-1.794809669	0.529	0.667	1	ISG20	C-PEP.TAC1/CACNG5_Lower Thoracic_vs_Lumbar
0.214093718	-1.212993723	0.059	0.242	1	LL22NC03-86G7.1	C-PEP.TAC1/CACNG5_Lower Thoracic_vs_Lumbar
0.214156169	-1.324066553	0.765	0.697	1	VWDE	C-PEP.TAC1/CACNG5_Lower Thoracic_vs_Lumbar
0.214166996	-1.868540891	0.941	0.97	1	ABCC5	C-PEP.TAC1/CACNG5_Lower Thoracic_vs_Lumbar
0.214169857	-1.191698945	0.765	0.848	1	MFAP3	C-PEP.TAC1/CACNG5_Lower Thoracic_vs_Lumbar
0.214181361	-1.93435115	0.882	0.879	1	VPS9D1	C-PEP.TAC1/CACNG5_Lower Thoracic_vs_Lumbar
0.214359763	-1.840142395	0.647	0.788	1	OR51E2	C-PEP.TAC1/CACNG5_Lower Thoracic_vs_Lumbar
0.214387667	-1.878147915	0.941	0.879	1	FARP2	C-PEP.TAC1/CACNG5_Lower Thoracic_vs_Lumbar
0.214471306	-1.767697906	0.941	0.97	1	PSD3	C-PEP.TAC1/CACNG5_Lower Thoracic_vs_Lumbar
0.214474333	-1.784810327	1	0.97	1	XPOT	C-PEP.TAC1/CACNG5_Lower Thoracic_vs_Lumbar
0.214480637	-1.957362515	0.765	0.818	1	SPSB1	C-PEP.TAC1/CACNG5_Lower Thoracic_vs_Lumbar
0.214535735	-1.364996817	0.059	0.212	1	RP11-546B8.6	C-PEP.TAC1/CACNG5_Lower Thoracic_vs_Lumbar
0.214610062	-1.78764832	1	1	1	SKP1	C-PEP.TAC1/CACNG5_Lower Thoracic_vs_Lumbar
0.214694259	-2.09296302	0.824	0.727	1	IRAK4	C-PEP.TAC1/CACNG5_Lower Thoracic_vs_Lumbar
0.214772405	-1.596667052	0.294	0.455	1	MMP23B	C-PEP.TAC1/CACNG5_Lower Thoracic_vs_Lumbar
0.214793671	-1.381870635	0	0.182	1	RP5-1074L1.1	C-PEP.TAC1/CACNG5_Lower Thoracic_vs_Lumbar
0.21481353	-1.752370758	0.588	0.758	1	CEP131	C-PEP.TAC1/CACNG5_Lower Thoracic_vs_Lumbar
0.214849862	-1.883535256	0.941	0.848	1	EXD3	C-PEP.TAC1/CACNG5_Lower Thoracic_vs_Lumbar
0.214878553	-1.544129965	0.235	0.576	1	VDR	C-PEP.TAC1/CACNG5_Lower Thoracic_vs_Lumbar
0.21487903	-2.134048618	0.706	0.727	1	KCNG2	C-PEP.TAC1/CACNG5_Lower Thoracic_vs_Lumbar
0.214944047	-1.807085365	0.941	0.939	1	ZMYM4	C-PEP.TAC1/CACNG5_Lower Thoracic_vs_Lumbar
0.215047593	-1.926475708	0.765	0.818	1	ZNF227	C-PEP.TAC1/CACNG5_Lower Thoracic_vs_Lumbar
0.215127398	-1.707479476	0.941	0.909	1	LRSAM1	C-PEP.TAC1/CACNG5_Lower Thoracic_vs_Lumbar
0.215154202	-1.867888185	1	0.909	1	UBXN7	C-PEP.TAC1/CACNG5_Lower Thoracic_vs_Lumbar
0.215234693	-1.72688461	0.647	0.758	1	DNAJC28	C-PEP.TAC1/CACNG5_Lower Thoracic_vs_Lumbar
0.215278088	-1.908139142	0.471	0.485	1	SHISA7	C-PEP.TAC1/CACNG5_Lower Thoracic_vs_Lumbar
0.215413759	-1.684174301	0.176	0.212	1	CTD-2047H16.4	C-PEP.TAC1/CACNG5_Lower Thoracic_vs_Lumbar
0.215574915	-1.777759033	1	0.97	1	LAMTOR1	C-PEP.TAC1/CACNG5_Lower Thoracic_vs_Lumbar
0.215770195	-1.66104628	0.235	0.485	1	ODAD1	C-PEP.TAC1/CACNG5_Lower Thoracic_vs_Lumbar
0.215799314	-0.974206864	0.412	0.545	1	C1orf162	C-PEP.TAC1/CACNG5_Lower Thoracic_vs_Lumbar
0.215800438	-1.532838504	0.765	0.727	1	ZNF829	C-PEP.TAC1/CACNG5_Lower Thoracic_vs_Lumbar
0.215800799	-1.845554604	0.882	0.848	1	RSPRY1	C-PEP.TAC1/CACNG5_Lower Thoracic_vs_Lumbar
0.215844949	-0.75578677	0.059	0.212	1	RP11-368L12.1	C-PEP.TAC1/CACNG5_Lower Thoracic_vs_Lumbar
0.215955552	-1.741560168	0.412	0.606	1	CSF2RA	C-PEP.TAC1/CACNG5_Lower Thoracic_vs_Lumbar
0.215966703	-1.9159291	1	0.879	1	PIKFYVE	C-PEP.TAC1/CACNG5_Lower Thoracic_vs_Lumbar
0.216125384	-1.119419608	0.118	0.394	1	TRIM16L	C-PEP.TAC1/CACNG5_Lower Thoracic_vs_Lumbar
0.216170377	-2.010500859	0.882	0.788	1	ZNF330	C-PEP.TAC1/CACNG5_Lower Thoracic_vs_Lumbar
0.216420375	-2.086884027	0.824	0.576	1	NDUFAF8	C-PEP.TAC1/CACNG5_Lower Thoracic_vs_Lumbar
0.216506833	-2.126234862	0.882	0.818	1	ADAMTS13	C-PEP.TAC1/CACNG5_Lower Thoracic_vs_Lumbar
0.216591648	-1.168599604	0.235	0.576	1	ESCO2	C-PEP.TAC1/CACNG5_Lower Thoracic_vs_Lumbar
0.216643383	-1.560212126	1	0.97	1	SLC25A4	C-PEP.TAC1/CACNG5_Lower Thoracic_vs_Lumbar
0.2167503	-2.147479444	0.824	0.758	1	DOT1L	C-PEP.TAC1/CACNG5_Lower Thoracic_vs_Lumbar
0.216784372	-1.673119112	0.235	0.424	1	ZNF90	C-PEP.TAC1/CACNG5_Lower Thoracic_vs_Lumbar
0.216826551	-1.877661416	0.941	0.879	1	IMP4	C-PEP.TAC1/CACNG5_Lower Thoracic_vs_Lumbar
0.216828443	-1.563325533	0.059	0.212	1	RP11-257I14.1	C-PEP.TAC1/CACNG5_Lower Thoracic_vs_Lumbar
0.21695274	-1.050888226	0.471	0.576	1	TRABD2A	C-PEP.TAC1/CACNG5_Lower Thoracic_vs_Lumbar
0.216989311	-1.726362544	1	0.97	1	OXR1	C-PEP.TAC1/CACNG5_Lower Thoracic_vs_Lumbar
0.217118157	-1.204532145	0.059	0.242	1	RP4-734P14.4	C-PEP.TAC1/CACNG5_Lower Thoracic_vs_Lumbar
0.21713814	-1.175519018	0.353	0.758	1	HAP1	C-PEP.TAC1/CACNG5_Lower Thoracic_vs_Lumbar
0.217176754	-1.7184977	0.824	0.818	1	GCFC2	C-PEP.TAC1/CACNG5_Lower Thoracic_vs_Lumbar
0.217264645	-1.850926238	0.941	0.818	1	RNLS	C-PEP.TAC1/CACNG5_Lower Thoracic_vs_Lumbar
0.217323552	-1.856502424	0.941	0.909	1	WDR48	C-PEP.TAC1/CACNG5_Lower Thoracic_vs_Lumbar
0.217409183	-1.8941792	0.824	0.818	1	TAF4	C-PEP.TAC1/CACNG5_Lower Thoracic_vs_Lumbar
0.217479327	-1.846803328	0.765	0.758	1	ZNF891	C-PEP.TAC1/CACNG5_Lower Thoracic_vs_Lumbar
0.21766452	-0.850423644	0.059	0.273	1	SNURF	C-PEP.TAC1/CACNG5_Lower Thoracic_vs_Lumbar
0.217752063	-1.795631171	0.235	0.455	1	PIK3AP1	C-PEP.TAC1/CACNG5_Lower Thoracic_vs_Lumbar
0.217924713	-2.341976092	0.588	0.576	1	SPACA6	C-PEP.TAC1/CACNG5_Lower Thoracic_vs_Lumbar
0.218037981	-1.292594484	0.824	0.667	1	ATP5MC1	C-PEP.TAC1/CACNG5_Lower Thoracic_vs_Lumbar
0.218041821	-1.719712452	1	0.939	1	MVP	C-PEP.TAC1/CACNG5_Lower Thoracic_vs_Lumbar
0.218129702	-1.611962252	0.882	0.848	1	GNPTAB	C-PEP.TAC1/CACNG5_Lower Thoracic_vs_Lumbar
0.218229612	-1.424253402	0.941	0.727	1	LYPD5	C-PEP.TAC1/CACNG5_Lower Thoracic_vs_Lumbar
0.218326708	-1.521609163	0.706	0.758	1	EPS8	C-PEP.TAC1/CACNG5_Lower Thoracic_vs_Lumbar
0.218422042	-0.955605881	0	0.333	1	FAM186A	C-PEP.TAC1/CACNG5_Lower Thoracic_vs_Lumbar
0.218543758	-1.67766199	0.529	0.667	1	CBX2	C-PEP.TAC1/CACNG5_Lower Thoracic_vs_Lumbar
0.218585171	-2.000585391	0.824	0.788	1	ARHGAP27	C-PEP.TAC1/CACNG5_Lower Thoracic_vs_Lumbar
0.218993035	-1.722905023	1	1	1	ATL3	C-PEP.TAC1/CACNG5_Lower Thoracic_vs_Lumbar
0.219011987	-2.392477553	0.706	0.788	1	ITGB6	C-PEP.TAC1/CACNG5_Lower Thoracic_vs_Lumbar
0.219029136	-2.038353435	0.882	0.879	1	ZBTB37	C-PEP.TAC1/CACNG5_Lower Thoracic_vs_Lumbar
0.219038442	-0.83824893	0	0.242	1	CYP4F35P	C-PEP.TAC1/CACNG5_Lower Thoracic_vs_Lumbar
0.219051643	-1.494954091	0.941	0.818	1	MRAS	C-PEP.TAC1/CACNG5_Lower Thoracic_vs_Lumbar
0.219112622	-1.618283246	0.412	0.697	1	SHROOM1	C-PEP.TAC1/CACNG5_Lower Thoracic_vs_Lumbar
0.219188704	-0.345116503	0.765	0.939	1	CNOT7	C-PEP.TAC1/CACNG5_Lower Thoracic_vs_Lumbar
0.219267908	-1.532004335	0.529	0.545	1	PLEK	C-PEP.TAC1/CACNG5_Lower Thoracic_vs_Lumbar
0.219283316	-1.207813484	0.412	0.545	1	KCNJ6	C-PEP.TAC1/CACNG5_Lower Thoracic_vs_Lumbar
0.21941093	-1.768893758	0.294	0.424	1	C3orf67	C-PEP.TAC1/CACNG5_Lower Thoracic_vs_Lumbar
0.219431261	-1.301587647	0.412	0.576	1	RAP1B	C-PEP.TAC1/CACNG5_Lower Thoracic_vs_Lumbar
0.219439186	-1.718229032	0.412	0.697	1	LIPG	C-PEP.TAC1/CACNG5_Lower Thoracic_vs_Lumbar
0.21952285	-2.184842683	0.176	0.182	1	RP11-314N13.10	C-PEP.TAC1/CACNG5_Lower Thoracic_vs_Lumbar
0.219527488	-1.816082112	1	0.939	1	ARFGEF1	C-PEP.TAC1/CACNG5_Lower Thoracic_vs_Lumbar
0.219561735	-1.865610048	0.294	0.333	1	ANO7	C-PEP.TAC1/CACNG5_Lower Thoracic_vs_Lumbar
0.219635298	-1.804470731	0.882	0.97	1	SCN2A	C-PEP.TAC1/CACNG5_Lower Thoracic_vs_Lumbar
0.219653504	-1.924131649	0.941	0.909	1	ATP1B3	C-PEP.TAC1/CACNG5_Lower Thoracic_vs_Lumbar
0.219751498	-2.398549376	0	0.303	1	CTAG2	C-PEP.TAC1/CACNG5_Lower Thoracic_vs_Lumbar
0.219914615	-1.841355763	0.412	0.515	1	C17orf113	C-PEP.TAC1/CACNG5_Lower Thoracic_vs_Lumbar
0.219931598	-1.824826487	0.941	0.848	1	ERRFI1	C-PEP.TAC1/CACNG5_Lower Thoracic_vs_Lumbar
0.220149941	-1.594478663	0.294	0.333	1	LINC00511	C-PEP.TAC1/CACNG5_Lower Thoracic_vs_Lumbar
0.220190662	-1.860197529	0.882	0.909	1	SLC25A29	C-PEP.TAC1/CACNG5_Lower Thoracic_vs_Lumbar
0.220345774	-1.748223134	0.882	0.788	1	CDYL	C-PEP.TAC1/CACNG5_Lower Thoracic_vs_Lumbar
0.220404739	-2.039796648	1	0.879	1	CEP104	C-PEP.TAC1/CACNG5_Lower Thoracic_vs_Lumbar
0.220410577	-1.299408475	0.353	0.364	1	SPDYE1	C-PEP.TAC1/CACNG5_Lower Thoracic_vs_Lumbar
0.220594386	-1.302935849	0.412	0.697	1	C11orf65	C-PEP.TAC1/CACNG5_Lower Thoracic_vs_Lumbar
0.220603854	-1.949959318	0.824	0.788	1	MED1	C-PEP.TAC1/CACNG5_Lower Thoracic_vs_Lumbar
0.22066129	-1.586773885	0.647	0.788	1	MAMLD1	C-PEP.TAC1/CACNG5_Lower Thoracic_vs_Lumbar
0.220699199	-2.253664069	0.882	0.909	1	NCOA3	C-PEP.TAC1/CACNG5_Lower Thoracic_vs_Lumbar
0.220699358	-1.73012941	0.176	0.273	1	WDR11-AS1	C-PEP.TAC1/CACNG5_Lower Thoracic_vs_Lumbar
0.220703584	-1.747150493	0.882	0.848	1	AATK	C-PEP.TAC1/CACNG5_Lower Thoracic_vs_Lumbar
0.220728876	-1.904710718	0.529	0.636	1	DKK1	C-PEP.TAC1/CACNG5_Lower Thoracic_vs_Lumbar
0.220742731	-1.854752565	1	0.909	1	BRWD1	C-PEP.TAC1/CACNG5_Lower Thoracic_vs_Lumbar
0.220784151	-2.388843559	0.235	0.455	1	TBL1Y	C-PEP.TAC1/CACNG5_Lower Thoracic_vs_Lumbar
0.220798606	-1.859736688	0.824	0.788	1	AP4M1	C-PEP.TAC1/CACNG5_Lower Thoracic_vs_Lumbar
0.220846202	-1.364996817	0	0.212	1	RP11-111A22.1	C-PEP.TAC1/CACNG5_Lower Thoracic_vs_Lumbar
0.220906371	-1.60974605	1	0.939	1	SIL1	C-PEP.TAC1/CACNG5_Lower Thoracic_vs_Lumbar
0.220932818	-1.935467104	1	0.97	1	KIAA0232	C-PEP.TAC1/CACNG5_Lower Thoracic_vs_Lumbar
0.221025075	-1.682425679	0.765	0.758	1	ITGB4	C-PEP.TAC1/CACNG5_Lower Thoracic_vs_Lumbar
0.221071556	-1.732561407	1	0.879	1	MAPK9	C-PEP.TAC1/CACNG5_Lower Thoracic_vs_Lumbar
0.221175535	-1.786995064	1	0.939	1	FIS1	C-PEP.TAC1/CACNG5_Lower Thoracic_vs_Lumbar
0.22124763	-1.976537227	0.882	0.848	1	UBA2	C-PEP.TAC1/CACNG5_Lower Thoracic_vs_Lumbar
0.221362456	-1.927039249	0.882	0.879	1	ZNF326	C-PEP.TAC1/CACNG5_Lower Thoracic_vs_Lumbar
0.221429853	-1.840998631	0.824	0.788	1	TPRA1	C-PEP.TAC1/CACNG5_Lower Thoracic_vs_Lumbar
0.221604673	-2.002526059	0.824	0.788	1	SCRIB	C-PEP.TAC1/CACNG5_Lower Thoracic_vs_Lumbar
0.221621535	-1.70093177	0.824	0.697	1	RYK	C-PEP.TAC1/CACNG5_Lower Thoracic_vs_Lumbar
0.221681769	-1.290996235	0.824	0.788	1	AR	C-PEP.TAC1/CACNG5_Lower Thoracic_vs_Lumbar
0.222085691	-1.925557974	0.824	0.758	1	CBY1	C-PEP.TAC1/CACNG5_Lower Thoracic_vs_Lumbar
0.222138324	-1.860237348	0.941	0.879	1	ARMC8	C-PEP.TAC1/CACNG5_Lower Thoracic_vs_Lumbar
0.222190161	-1.962641062	0.941	1	1	RHEB	C-PEP.TAC1/CACNG5_Lower Thoracic_vs_Lumbar
0.222220742	-1.827742001	0.941	0.909	1	COMMD1	C-PEP.TAC1/CACNG5_Lower Thoracic_vs_Lumbar
0.222220964	-1.573895137	0.882	0.848	1	UBFD1	C-PEP.TAC1/CACNG5_Lower Thoracic_vs_Lumbar
0.222300592	-1.918281305	0.824	0.848	1	FAIM	C-PEP.TAC1/CACNG5_Lower Thoracic_vs_Lumbar
0.222520385	-1.811295064	0.941	0.909	1	ENSA	C-PEP.TAC1/CACNG5_Lower Thoracic_vs_Lumbar
0.22254556	-1.704588272	1	0.939	1	CFL2	C-PEP.TAC1/CACNG5_Lower Thoracic_vs_Lumbar
0.222568236	-2.284702493	0.765	0.848	1	VSTM2B	C-PEP.TAC1/CACNG5_Lower Thoracic_vs_Lumbar
0.222642388	-1.781650781	0.824	0.909	1	HIPK2	C-PEP.TAC1/CACNG5_Lower Thoracic_vs_Lumbar
0.222672119	-1.78121808	0.941	0.97	1	ARHGAP5	C-PEP.TAC1/CACNG5_Lower Thoracic_vs_Lumbar
0.22278706	-1.265461143	0.059	0.212	1	RP11-259O2.1	C-PEP.TAC1/CACNG5_Lower Thoracic_vs_Lumbar
0.222933624	-1.487168687	0.294	0.636	1	SLC19A3	C-PEP.TAC1/CACNG5_Lower Thoracic_vs_Lumbar
0.222959683	-1.690918929	0.588	0.758	1	MYO10	C-PEP.TAC1/CACNG5_Lower Thoracic_vs_Lumbar
0.222981691	-1.105909595	0.471	0.545	1	GLRA4	C-PEP.TAC1/CACNG5_Lower Thoracic_vs_Lumbar
0.223140141	-1.770622933	0.941	0.909	1	TPM1	C-PEP.TAC1/CACNG5_Lower Thoracic_vs_Lumbar
0.223172295	-1.792418041	0.235	0.333	1	DIRC3	C-PEP.TAC1/CACNG5_Lower Thoracic_vs_Lumbar
0.223275246	-1.603937457	0.824	0.848	1	ALG14	C-PEP.TAC1/CACNG5_Lower Thoracic_vs_Lumbar
0.223306762	-1.274167839	0.412	0.636	1	TMEM266	C-PEP.TAC1/CACNG5_Lower Thoracic_vs_Lumbar
0.22371338	-1.753677258	0.824	0.848	1	UTP23	C-PEP.TAC1/CACNG5_Lower Thoracic_vs_Lumbar
0.223723175	-1.598975189	0.824	0.788	1	RBM8A	C-PEP.TAC1/CACNG5_Lower Thoracic_vs_Lumbar
0.223797771	-1.170824269	0.118	0.424	1	WNT4	C-PEP.TAC1/CACNG5_Lower Thoracic_vs_Lumbar
0.223949203	-1.16592547	0.353	0.545	1	USP43	C-PEP.TAC1/CACNG5_Lower Thoracic_vs_Lumbar
0.224085357	-2.110986334	0.294	0.515	1	PCDHA13	C-PEP.TAC1/CACNG5_Lower Thoracic_vs_Lumbar
0.224087143	-1.85590513	0.941	0.909	1	PTBP2	C-PEP.TAC1/CACNG5_Lower Thoracic_vs_Lumbar
0.224088727	-1.795409542	0.471	0.606	1	RERGL	C-PEP.TAC1/CACNG5_Lower Thoracic_vs_Lumbar
0.224161655	-1.227493293	0.118	0.394	1	SPDYA	C-PEP.TAC1/CACNG5_Lower Thoracic_vs_Lumbar
0.224206201	-1.483641313	0.529	0.667	1	ABTB2	C-PEP.TAC1/CACNG5_Lower Thoracic_vs_Lumbar
0.2242214	-1.892963458	0.941	0.909	1	ZFC3H1	C-PEP.TAC1/CACNG5_Lower Thoracic_vs_Lumbar
0.224287551	-2.037921049	0.765	0.879	1	TRAF2	C-PEP.TAC1/CACNG5_Lower Thoracic_vs_Lumbar
0.224384816	-0.680498643	0.059	0.333	1	DENND5B-AS1	C-PEP.TAC1/CACNG5_Lower Thoracic_vs_Lumbar
0.224420994	-1.467836466	0.941	0.909	1	PGRMC1	C-PEP.TAC1/CACNG5_Lower Thoracic_vs_Lumbar
0.2244615	-1.772802747	0.176	0.303	1	SAP30L-AS1	C-PEP.TAC1/CACNG5_Lower Thoracic_vs_Lumbar
0.224482087	-1.93803138	0.765	0.727	1	CCDC110	C-PEP.TAC1/CACNG5_Lower Thoracic_vs_Lumbar
0.224592069	-1.57189073	0.882	0.818	1	APH1A	C-PEP.TAC1/CACNG5_Lower Thoracic_vs_Lumbar
0.224644986	-1.903542305	0.941	0.939	1	ZNF148	C-PEP.TAC1/CACNG5_Lower Thoracic_vs_Lumbar
0.224684733	-1.831477935	0.824	0.788	1	ASAP2	C-PEP.TAC1/CACNG5_Lower Thoracic_vs_Lumbar
0.224716509	-1.104469267	0.235	0.333	1	HSD11B1	C-PEP.TAC1/CACNG5_Lower Thoracic_vs_Lumbar
0.224756967	-1.43698293	0.235	0.606	1	WFDC3	C-PEP.TAC1/CACNG5_Lower Thoracic_vs_Lumbar
0.224757126	-1.349455966	0.471	0.697	1	STAP2	C-PEP.TAC1/CACNG5_Lower Thoracic_vs_Lumbar
0.224834742	-1.841234472	1	0.97	1	NALCN	C-PEP.TAC1/CACNG5_Lower Thoracic_vs_Lumbar
0.224848487	-1.829395518	1	0.939	1	FECH	C-PEP.TAC1/CACNG5_Lower Thoracic_vs_Lumbar
0.225046407	-1.82094226	0.824	0.818	1	RNF2	C-PEP.TAC1/CACNG5_Lower Thoracic_vs_Lumbar
0.225067014	-1.910544636	0.765	0.788	1	NUP210	C-PEP.TAC1/CACNG5_Lower Thoracic_vs_Lumbar
0.225128661	-1.130531563	0.176	0.242	1	GAS6-AS2	C-PEP.TAC1/CACNG5_Lower Thoracic_vs_Lumbar
0.22519211	-1.522767949	1	0.97	1	MAN2B2	C-PEP.TAC1/CACNG5_Lower Thoracic_vs_Lumbar
0.225230067	-1.328470941	0.471	0.697	1	KIF17	C-PEP.TAC1/CACNG5_Lower Thoracic_vs_Lumbar
0.225396049	-1.961116286	0.706	0.879	1	FCHO2	C-PEP.TAC1/CACNG5_Lower Thoracic_vs_Lumbar
0.225398717	-1.417464237	0.235	0.364	1	FAM182B	C-PEP.TAC1/CACNG5_Lower Thoracic_vs_Lumbar
0.225677434	-1.843348127	0.529	0.667	1	NBPF20	C-PEP.TAC1/CACNG5_Lower Thoracic_vs_Lumbar
0.225787728	-1.83993271	0.941	0.909	1	ARHGEF3	C-PEP.TAC1/CACNG5_Lower Thoracic_vs_Lumbar
0.225919079	-2.030117598	1	1	1	MAP3K5	C-PEP.TAC1/CACNG5_Lower Thoracic_vs_Lumbar
0.225967684	-1.11345805	0.118	0.242	1	RP11-18H7.1	C-PEP.TAC1/CACNG5_Lower Thoracic_vs_Lumbar
0.225993167	-1.74350844	0.353	0.455	1	KANK3	C-PEP.TAC1/CACNG5_Lower Thoracic_vs_Lumbar
0.226117384	-2.000476845	0.882	0.879	1	GRK4	C-PEP.TAC1/CACNG5_Lower Thoracic_vs_Lumbar
0.226156854	-1.735761462	0.824	0.818	1	ZNF438	C-PEP.TAC1/CACNG5_Lower Thoracic_vs_Lumbar
0.226186786	-1.454494968	0.176	0.455	1	CCDC60	C-PEP.TAC1/CACNG5_Lower Thoracic_vs_Lumbar
0.226289409	-1.647767441	0.471	0.667	1	CDCA5	C-PEP.TAC1/CACNG5_Lower Thoracic_vs_Lumbar
0.226299724	-1.876782845	1	0.848	1	RNF6	C-PEP.TAC1/CACNG5_Lower Thoracic_vs_Lumbar
0.226390335	-1.548131436	1	0.939	1	COX6A1	C-PEP.TAC1/CACNG5_Lower Thoracic_vs_Lumbar
0.226394444	-0.942541846	0.353	0.485	1	THEGL	C-PEP.TAC1/CACNG5_Lower Thoracic_vs_Lumbar
0.226445776	-2.15167922	0.765	0.727	1	NPY1R	C-PEP.TAC1/CACNG5_Lower Thoracic_vs_Lumbar
0.226482818	-2.009848191	0.941	0.939	1	HSD17B12	C-PEP.TAC1/CACNG5_Lower Thoracic_vs_Lumbar
0.226566139	-1.390531909	0.471	0.636	1	NGF	C-PEP.TAC1/CACNG5_Lower Thoracic_vs_Lumbar
0.226574147	-2.062360061	0.941	0.818	1	PMM2	C-PEP.TAC1/CACNG5_Lower Thoracic_vs_Lumbar
0.226776319	-1.560917027	0.882	0.818	1	TPST2	C-PEP.TAC1/CACNG5_Lower Thoracic_vs_Lumbar
0.226789517	-1.673726637	0.882	0.879	1	INTS9	C-PEP.TAC1/CACNG5_Lower Thoracic_vs_Lumbar
0.226851005	-1.686547687	0.941	0.818	1	ZNF484	C-PEP.TAC1/CACNG5_Lower Thoracic_vs_Lumbar
0.226868893	-0.743980603	0.471	0.394	1	MRPS34	C-PEP.TAC1/CACNG5_Lower Thoracic_vs_Lumbar
0.22711392	-1.645617471	1	0.848	1	INTS1	C-PEP.TAC1/CACNG5_Lower Thoracic_vs_Lumbar
0.227161351	-1.688834502	0.529	0.606	1	RAMP3	C-PEP.TAC1/CACNG5_Lower Thoracic_vs_Lumbar
0.227192796	-1.747083894	0.824	0.818	1	AAMDC	C-PEP.TAC1/CACNG5_Lower Thoracic_vs_Lumbar
0.227208336	-1.796453305	1	0.939	1	LARP4B	C-PEP.TAC1/CACNG5_Lower Thoracic_vs_Lumbar
0.227326038	-1.586432935	0.882	0.788	1	CHST2	C-PEP.TAC1/CACNG5_Lower Thoracic_vs_Lumbar
0.227330276	-1.787695411	0.941	0.909	1	SND1	C-PEP.TAC1/CACNG5_Lower Thoracic_vs_Lumbar
0.227740103	-1.514971427	0.882	0.758	1	PIGV	C-PEP.TAC1/CACNG5_Lower Thoracic_vs_Lumbar
0.227766022	-2.018378529	0.824	0.758	1	CEP162	C-PEP.TAC1/CACNG5_Lower Thoracic_vs_Lumbar
0.227787248	-1.73423787	1	0.97	1	WASL	C-PEP.TAC1/CACNG5_Lower Thoracic_vs_Lumbar
0.227834939	-2.006903952	1	0.909	1	FLNA	C-PEP.TAC1/CACNG5_Lower Thoracic_vs_Lumbar
0.228061019	-1.442999329	0.059	0.364	1	LY86	C-PEP.TAC1/CACNG5_Lower Thoracic_vs_Lumbar
0.228132091	-2.136401298	0.706	0.758	1	JAK3	C-PEP.TAC1/CACNG5_Lower Thoracic_vs_Lumbar
0.228238855	-1.584636859	1	0.97	1	SOD1	C-PEP.TAC1/CACNG5_Lower Thoracic_vs_Lumbar
0.228266377	-1.987563814	0.824	0.818	1	GTF2IRD2B	C-PEP.TAC1/CACNG5_Lower Thoracic_vs_Lumbar
0.22829887	-1.698446484	0.882	0.848	1	TSR3	C-PEP.TAC1/CACNG5_Lower Thoracic_vs_Lumbar
0.228325847	-1.93463017	0.706	0.758	1	MEIS1	C-PEP.TAC1/CACNG5_Lower Thoracic_vs_Lumbar
0.228332221	-1.839289429	0.941	0.939	1	GGT7	C-PEP.TAC1/CACNG5_Lower Thoracic_vs_Lumbar
0.228415974	-1.646847972	0.824	0.606	1	DMAC1	C-PEP.TAC1/CACNG5_Lower Thoracic_vs_Lumbar
0.228417919	-1.364996817	0.176	0.212	1	RP11-473C19.1	C-PEP.TAC1/CACNG5_Lower Thoracic_vs_Lumbar
0.228432707	-1.877841376	1	0.97	1	NRCAM	C-PEP.TAC1/CACNG5_Lower Thoracic_vs_Lumbar
0.228455846	-1.92206021	0.941	0.939	1	ICA1	C-PEP.TAC1/CACNG5_Lower Thoracic_vs_Lumbar
0.228460265	-2.095157233	0.471	0.606	1	FANCG	C-PEP.TAC1/CACNG5_Lower Thoracic_vs_Lumbar
0.228500884	-1.596006	0.941	0.939	1	PTGR1	C-PEP.TAC1/CACNG5_Lower Thoracic_vs_Lumbar
0.228537563	-1.815404533	1	0.848	1	NFATC2IP	C-PEP.TAC1/CACNG5_Lower Thoracic_vs_Lumbar
0.228599322	-2.013571825	0.471	0.576	1	CLDN9	C-PEP.TAC1/CACNG5_Lower Thoracic_vs_Lumbar
0.228602542	-1.685364398	0.176	0.333	1	LINC01184	C-PEP.TAC1/CACNG5_Lower Thoracic_vs_Lumbar
0.228788489	-1.733630356	1	0.97	1	FOCAD	C-PEP.TAC1/CACNG5_Lower Thoracic_vs_Lumbar
0.228814172	-1.924392469	0.882	0.818	1	NRG2	C-PEP.TAC1/CACNG5_Lower Thoracic_vs_Lumbar
0.228835247	-1.765534746	0.176	0.303	1	RBM14-RBM4	C-PEP.TAC1/CACNG5_Lower Thoracic_vs_Lumbar
0.228838339	-1.968227609	0.882	0.848	1	ZNF654	C-PEP.TAC1/CACNG5_Lower Thoracic_vs_Lumbar
0.228859539	-2.147292411	0.706	0.727	1	ZNF229	C-PEP.TAC1/CACNG5_Lower Thoracic_vs_Lumbar
0.228917149	-1.852892744	0.824	0.758	1	KDM2B	C-PEP.TAC1/CACNG5_Lower Thoracic_vs_Lumbar
0.228939497	-1.855100131	0.353	0.576	1	NUSAP1	C-PEP.TAC1/CACNG5_Lower Thoracic_vs_Lumbar
0.228987494	-1.664836664	0.941	0.97	1	TMA7	C-PEP.TAC1/CACNG5_Lower Thoracic_vs_Lumbar
0.229012987	-1.733384223	0.529	0.636	1	LRRTM3	C-PEP.TAC1/CACNG5_Lower Thoracic_vs_Lumbar
0.229035733	-2.004299152	0.235	0.394	1	TINAGL1	C-PEP.TAC1/CACNG5_Lower Thoracic_vs_Lumbar
0.229102306	-1.115477217	0.353	0.455	1	DHRS4-AS1	C-PEP.TAC1/CACNG5_Lower Thoracic_vs_Lumbar
0.229245267	-1.857056736	0.353	0.667	1	TMEM236	C-PEP.TAC1/CACNG5_Lower Thoracic_vs_Lumbar
0.229310691	-1.466876431	0.412	0.606	1	AMZ1	C-PEP.TAC1/CACNG5_Lower Thoracic_vs_Lumbar
0.229371765	-1.781753195	0.941	0.97	1	CAMTA2	C-PEP.TAC1/CACNG5_Lower Thoracic_vs_Lumbar
0.22948834	-1.858658749	0.824	0.939	1	SESTD1	C-PEP.TAC1/CACNG5_Lower Thoracic_vs_Lumbar
0.229529984	-1.511217558	0.353	0.364	1	ZNF761	C-PEP.TAC1/CACNG5_Lower Thoracic_vs_Lumbar
0.229572929	-1.860224044	0.941	0.939	1	CLOCK	C-PEP.TAC1/CACNG5_Lower Thoracic_vs_Lumbar
0.229660673	-1.923757971	0.941	0.848	1	TMEM168	C-PEP.TAC1/CACNG5_Lower Thoracic_vs_Lumbar
0.229663649	-2.098460722	0.588	0.697	1	ZBED6	C-PEP.TAC1/CACNG5_Lower Thoracic_vs_Lumbar
0.229685334	-2.184081031	0.176	0.242	1	5-Sep	C-PEP.TAC1/CACNG5_Lower Thoracic_vs_Lumbar
0.229757028	-1.518608394	1	0.909	1	ENOPH1	C-PEP.TAC1/CACNG5_Lower Thoracic_vs_Lumbar
0.229782819	-0.747940686	0.294	0.606	1	LRRC75A	C-PEP.TAC1/CACNG5_Lower Thoracic_vs_Lumbar
0.229907621	-1.495682153	1	1	1	CYFIP2	C-PEP.TAC1/CACNG5_Lower Thoracic_vs_Lumbar
0.229910975	-1.103950964	0.294	0.515	1	KIF15	C-PEP.TAC1/CACNG5_Lower Thoracic_vs_Lumbar
0.230006231	-2.186026676	0.176	0.424	1	LDHC	C-PEP.TAC1/CACNG5_Lower Thoracic_vs_Lumbar
0.230029016	-2.249882822	0.882	0.848	1	RIPK1	C-PEP.TAC1/CACNG5_Lower Thoracic_vs_Lumbar
0.230075849	-1.386213303	0.294	0.485	1	CARD14	C-PEP.TAC1/CACNG5_Lower Thoracic_vs_Lumbar
0.230103377	-1.734316016	0.529	0.727	1	SLC7A2	C-PEP.TAC1/CACNG5_Lower Thoracic_vs_Lumbar
0.230105114	-1.672586654	0.941	0.818	1	FSD1	C-PEP.TAC1/CACNG5_Lower Thoracic_vs_Lumbar
0.230222338	-1.474408033	0.353	0.515	1	AGAP4	C-PEP.TAC1/CACNG5_Lower Thoracic_vs_Lumbar
0.230298949	-1.46756655	0.235	0.515	1	RBP7	C-PEP.TAC1/CACNG5_Lower Thoracic_vs_Lumbar
0.230321249	-1.669574993	0.765	0.788	1	MPLKIP	C-PEP.TAC1/CACNG5_Lower Thoracic_vs_Lumbar
0.230370331	-1.751296286	1	0.939	1	PPP2CA	C-PEP.TAC1/CACNG5_Lower Thoracic_vs_Lumbar
0.23042093	-1.626115734	1	0.909	1	TMEM50A	C-PEP.TAC1/CACNG5_Lower Thoracic_vs_Lumbar
0.230453712	-1.757017663	0.529	0.788	1	IKZF4	C-PEP.TAC1/CACNG5_Lower Thoracic_vs_Lumbar
0.23045789	-1.783621112	0.941	0.848	1	DBT	C-PEP.TAC1/CACNG5_Lower Thoracic_vs_Lumbar
0.230516495	-1.332575339	0.353	0.545	1	NOL4	C-PEP.TAC1/CACNG5_Lower Thoracic_vs_Lumbar
0.230529742	-2.146449875	1	0.848	1	NRP1	C-PEP.TAC1/CACNG5_Lower Thoracic_vs_Lumbar
0.230532883	-1.710419086	0.941	0.909	1	SLC25A26	C-PEP.TAC1/CACNG5_Lower Thoracic_vs_Lumbar
0.230581485	-2.115664568	0.588	0.515	1	DYNC2I1	C-PEP.TAC1/CACNG5_Lower Thoracic_vs_Lumbar
0.230686718	-1.772601108	0.941	0.848	1	ZNF318	C-PEP.TAC1/CACNG5_Lower Thoracic_vs_Lumbar
0.230719417	-1.778781534	1	0.818	1	THOP1	C-PEP.TAC1/CACNG5_Lower Thoracic_vs_Lumbar
0.230738552	-1.488694541	0.412	0.606	1	C4orf19	C-PEP.TAC1/CACNG5_Lower Thoracic_vs_Lumbar
0.230750824	-0.695145418	0.353	0.303	1	FCGR1A	C-PEP.TAC1/CACNG5_Lower Thoracic_vs_Lumbar
0.230830522	-1.813754934	0.294	0.576	1	OXCT2	C-PEP.TAC1/CACNG5_Lower Thoracic_vs_Lumbar
0.230852862	-1.666201571	0.941	1	1	VPS13D	C-PEP.TAC1/CACNG5_Lower Thoracic_vs_Lumbar
0.230863421	-1.547571539	1	0.97	1	PTPRN2	C-PEP.TAC1/CACNG5_Lower Thoracic_vs_Lumbar
0.230939534	-1.892481007	0.941	0.909	1	ZDHHC20	C-PEP.TAC1/CACNG5_Lower Thoracic_vs_Lumbar
0.230973422	-1.411539403	0.471	0.636	1	MAP4K1	C-PEP.TAC1/CACNG5_Lower Thoracic_vs_Lumbar
0.23110021	-1.624113719	0.824	0.879	1	ALMS1	C-PEP.TAC1/CACNG5_Lower Thoracic_vs_Lumbar
0.231122731	-1.732367882	0.412	0.727	1	ZNF860	C-PEP.TAC1/CACNG5_Lower Thoracic_vs_Lumbar
0.231141792	-1.854232649	0.824	0.818	1	MFAP1	C-PEP.TAC1/CACNG5_Lower Thoracic_vs_Lumbar
0.231186246	-2.063033459	0.941	0.939	1	PTPN12	C-PEP.TAC1/CACNG5_Lower Thoracic_vs_Lumbar
0.231202509	-1.947399077	0.824	0.758	1	LENG1	C-PEP.TAC1/CACNG5_Lower Thoracic_vs_Lumbar
0.231225118	-1.204532145	0.059	0.212	1	RP11-296I10.3	C-PEP.TAC1/CACNG5_Lower Thoracic_vs_Lumbar
0.231334186	-1.620396835	1	0.879	1	ZKSCAN1	C-PEP.TAC1/CACNG5_Lower Thoracic_vs_Lumbar
0.231428022	-2.145583633	0.529	0.576	1	SELENOP	C-PEP.TAC1/CACNG5_Lower Thoracic_vs_Lumbar
0.231455643	-1.894479419	0.941	0.909	1	ATG4B	C-PEP.TAC1/CACNG5_Lower Thoracic_vs_Lumbar
0.231482714	-1.82672996	0.882	0.788	1	SH3GL1	C-PEP.TAC1/CACNG5_Lower Thoracic_vs_Lumbar
0.23152036	-2.548692263	0.176	0.303	1	FAM195B	C-PEP.TAC1/CACNG5_Lower Thoracic_vs_Lumbar
0.231846762	-1.951723004	0.706	0.758	1	BCDIN3D	C-PEP.TAC1/CACNG5_Lower Thoracic_vs_Lumbar
0.231922079	-2.607663425	0.941	0.758	1	PLA2G3	C-PEP.TAC1/CACNG5_Lower Thoracic_vs_Lumbar
0.231975118	-1.950579698	0.824	0.788	1	ZNF75D	C-PEP.TAC1/CACNG5_Lower Thoracic_vs_Lumbar
0.232019936	-1.532234639	1	0.939	1	SYN2	C-PEP.TAC1/CACNG5_Lower Thoracic_vs_Lumbar
0.232104504	-2.694365481	0.882	0.879	1	PAPPA	C-PEP.TAC1/CACNG5_Lower Thoracic_vs_Lumbar
0.232108754	-1.42696257	1	1	1	FTH1	C-PEP.TAC1/CACNG5_Lower Thoracic_vs_Lumbar
0.232145384	-1.9770437	0.941	0.848	1	PIEZO2	C-PEP.TAC1/CACNG5_Lower Thoracic_vs_Lumbar
0.232153792	-1.743688003	0.941	0.939	1	VPS8	C-PEP.TAC1/CACNG5_Lower Thoracic_vs_Lumbar
0.232159506	-1.634780685	0.941	0.818	1	NEK9	C-PEP.TAC1/CACNG5_Lower Thoracic_vs_Lumbar
0.232195157	-1.664165009	0.765	0.818	1	MMS22L	C-PEP.TAC1/CACNG5_Lower Thoracic_vs_Lumbar
0.232228823	-1.677458808	0.353	0.515	1	MSC-AS1	C-PEP.TAC1/CACNG5_Lower Thoracic_vs_Lumbar
0.232232019	-1.019678902	0.471	0.758	1	TMPRSS9	C-PEP.TAC1/CACNG5_Lower Thoracic_vs_Lumbar
0.232235854	-2.026293009	0.824	0.667	1	PLCXD1	C-PEP.TAC1/CACNG5_Lower Thoracic_vs_Lumbar
0.232299793	-1.740185317	0.882	0.818	1	CRYAB	C-PEP.TAC1/CACNG5_Lower Thoracic_vs_Lumbar
0.232355799	-0.827340031	0.059	0.242	1	RP11-792A8.4	C-PEP.TAC1/CACNG5_Lower Thoracic_vs_Lumbar
0.232413095	-1.897794939	0.882	0.879	1	ZNF33B	C-PEP.TAC1/CACNG5_Lower Thoracic_vs_Lumbar
0.232455909	-1.875722403	1	0.909	1	THRAP3	C-PEP.TAC1/CACNG5_Lower Thoracic_vs_Lumbar
0.232483521	-2.238619531	0.824	0.788	1	ZNF337	C-PEP.TAC1/CACNG5_Lower Thoracic_vs_Lumbar
0.232492229	-1.408065539	0.235	0.545	1	PLB1	C-PEP.TAC1/CACNG5_Lower Thoracic_vs_Lumbar
0.232520214	-1.317691102	0.294	0.303	1	PLCZ1	C-PEP.TAC1/CACNG5_Lower Thoracic_vs_Lumbar
0.232554432	-1.756900855	0.824	0.818	1	ZNF84	C-PEP.TAC1/CACNG5_Lower Thoracic_vs_Lumbar
0.232562084	-1.818461879	0.588	0.758	1	ACSL5	C-PEP.TAC1/CACNG5_Lower Thoracic_vs_Lumbar
0.2325893	-0.569614536	0.235	0.364	1	KCNK15-AS1	C-PEP.TAC1/CACNG5_Lower Thoracic_vs_Lumbar
0.232610253	-2.352115525	0.235	0.394	1	GARIN1B	C-PEP.TAC1/CACNG5_Lower Thoracic_vs_Lumbar
0.232688388	-1.548321385	0.706	0.545	1	SHFL	C-PEP.TAC1/CACNG5_Lower Thoracic_vs_Lumbar
0.232783627	-1.471912021	0.294	0.545	1	NYNRIN	C-PEP.TAC1/CACNG5_Lower Thoracic_vs_Lumbar
0.232827003	-1.883839056	0.941	0.909	1	DIP2A	C-PEP.TAC1/CACNG5_Lower Thoracic_vs_Lumbar
0.232916544	-1.182998983	0.176	0.364	1	TMPRSS11D	C-PEP.TAC1/CACNG5_Lower Thoracic_vs_Lumbar
0.232916693	-1.87872336	1	0.939	1	MMS19	C-PEP.TAC1/CACNG5_Lower Thoracic_vs_Lumbar
0.23293537	-1.98924754	0.941	0.879	1	PRKCZ	C-PEP.TAC1/CACNG5_Lower Thoracic_vs_Lumbar
0.232975956	-1.672136233	1	0.939	1	LMAN2	C-PEP.TAC1/CACNG5_Lower Thoracic_vs_Lumbar
0.233088746	0.791872032	0.176	0.091	1	RPL34P6	C-PEP.TAC1/CACNG5_Lower Thoracic_vs_Lumbar
0.23322665	-1.657632077	0.765	0.879	1	SNRPD3	C-PEP.TAC1/CACNG5_Lower Thoracic_vs_Lumbar
0.233299953	-2.339685728	0.118	0.182	1	GATSL2	C-PEP.TAC1/CACNG5_Lower Thoracic_vs_Lumbar
0.233310278	-2.012783023	0.765	0.788	1	TASP1	C-PEP.TAC1/CACNG5_Lower Thoracic_vs_Lumbar
0.233321503	-1.742914071	1	0.97	1	TPPP3	C-PEP.TAC1/CACNG5_Lower Thoracic_vs_Lumbar
0.233443294	-1.196314982	0.294	0.394	1	ZNF529-AS1	C-PEP.TAC1/CACNG5_Lower Thoracic_vs_Lumbar
0.233491329	-1.849196341	0.882	0.909	1	HNRNPR	C-PEP.TAC1/CACNG5_Lower Thoracic_vs_Lumbar
0.233563676	-1.77314793	0.765	0.879	1	PEBP4	C-PEP.TAC1/CACNG5_Lower Thoracic_vs_Lumbar
0.233580591	-1.256062445	0.588	0.515	1	POU2F2	C-PEP.TAC1/CACNG5_Lower Thoracic_vs_Lumbar
0.233613476	-1.966007259	0.882	0.788	1	UTP14A	C-PEP.TAC1/CACNG5_Lower Thoracic_vs_Lumbar
0.233625458	-2.337102811	0.353	0.636	1	SP140L	C-PEP.TAC1/CACNG5_Lower Thoracic_vs_Lumbar
0.233627469	-1.967055311	0.471	0.667	1	PNCK	C-PEP.TAC1/CACNG5_Lower Thoracic_vs_Lumbar
0.233681806	-1.846860904	1	0.879	1	PSMC5	C-PEP.TAC1/CACNG5_Lower Thoracic_vs_Lumbar
0.233720568	-1.772524514	0.941	0.788	1	MLH3	C-PEP.TAC1/CACNG5_Lower Thoracic_vs_Lumbar
0.233769967	-1.838990222	0.941	0.818	1	MED28	C-PEP.TAC1/CACNG5_Lower Thoracic_vs_Lumbar
0.233852335	-1.903552844	0.647	0.788	1	ACTR5	C-PEP.TAC1/CACNG5_Lower Thoracic_vs_Lumbar
0.23392806	-2.065274516	0.647	0.697	1	ZNF841	C-PEP.TAC1/CACNG5_Lower Thoracic_vs_Lumbar
0.233958529	-1.918501886	0.882	0.818	1	ZNF808	C-PEP.TAC1/CACNG5_Lower Thoracic_vs_Lumbar
0.23398213	-1.938867017	0.941	0.909	1	CEP85L	C-PEP.TAC1/CACNG5_Lower Thoracic_vs_Lumbar
0.234025573	-1.144822221	0.529	0.545	1	PTGS1	C-PEP.TAC1/CACNG5_Lower Thoracic_vs_Lumbar
0.23410212	-1.83546429	1	0.909	1	LYST	C-PEP.TAC1/CACNG5_Lower Thoracic_vs_Lumbar
0.234128941	-2.002342268	0.941	0.939	1	NUP205	C-PEP.TAC1/CACNG5_Lower Thoracic_vs_Lumbar
0.234149104	-1.846756084	0.882	0.788	1	SMNDC1	C-PEP.TAC1/CACNG5_Lower Thoracic_vs_Lumbar
0.234214654	-2.213907139	0.471	0.515	1	MALAT1	C-PEP.TAC1/CACNG5_Lower Thoracic_vs_Lumbar
0.234248319	-1.497244615	0.353	0.515	1	PLBD1	C-PEP.TAC1/CACNG5_Lower Thoracic_vs_Lumbar
0.234440144	-1.845737623	1	0.939	1	PARP4	C-PEP.TAC1/CACNG5_Lower Thoracic_vs_Lumbar
0.234455475	-1.770467871	0.882	0.879	1	MGAT1	C-PEP.TAC1/CACNG5_Lower Thoracic_vs_Lumbar
0.234461047	-1.082597086	0.059	0.424	1	RGL3	C-PEP.TAC1/CACNG5_Lower Thoracic_vs_Lumbar
0.234469849	-1.531355203	0.471	0.636	1	ARHGAP6	C-PEP.TAC1/CACNG5_Lower Thoracic_vs_Lumbar
0.234525528	-1.246283042	0.765	0.727	1	SH2D2A	C-PEP.TAC1/CACNG5_Lower Thoracic_vs_Lumbar
0.234529384	-2.390825807	0.824	0.727	1	ATG16L2	C-PEP.TAC1/CACNG5_Lower Thoracic_vs_Lumbar
0.234529916	-1.666359341	0.412	0.485	1	RFPL1S	C-PEP.TAC1/CACNG5_Lower Thoracic_vs_Lumbar
0.23456241	-1.708637311	0.882	0.879	1	VTI1A	C-PEP.TAC1/CACNG5_Lower Thoracic_vs_Lumbar
0.234584118	-1.326712419	0.882	0.848	1	NAGLU	C-PEP.TAC1/CACNG5_Lower Thoracic_vs_Lumbar
0.234676239	-2.073611596	0.765	0.758	1	NOM1	C-PEP.TAC1/CACNG5_Lower Thoracic_vs_Lumbar
0.234747114	-1.585440458	1	1	1	SNCG	C-PEP.TAC1/CACNG5_Lower Thoracic_vs_Lumbar
0.234759894	-1.748783382	0.471	0.455	1	OGN	C-PEP.TAC1/CACNG5_Lower Thoracic_vs_Lumbar
0.234784815	-1.64793078	0.176	0.364	1	GPR179	C-PEP.TAC1/CACNG5_Lower Thoracic_vs_Lumbar
0.234830589	-1.714709521	0.882	0.909	1	SH3D19	C-PEP.TAC1/CACNG5_Lower Thoracic_vs_Lumbar
0.234987493	-1.935898572	0.882	0.909	1	NT5C2	C-PEP.TAC1/CACNG5_Lower Thoracic_vs_Lumbar
0.235113788	-1.552053096	1	0.848	1	INIP	C-PEP.TAC1/CACNG5_Lower Thoracic_vs_Lumbar
0.235161528	-1.74403853	1	0.879	1	CLCN3	C-PEP.TAC1/CACNG5_Lower Thoracic_vs_Lumbar
0.235207366	-0.997902406	0.353	0.667	1	GNA15	C-PEP.TAC1/CACNG5_Lower Thoracic_vs_Lumbar
0.235245245	-1.924833724	0.941	0.818	1	NSUN4	C-PEP.TAC1/CACNG5_Lower Thoracic_vs_Lumbar
0.235277145	-1.66880775	0.882	0.879	1	CCSAP	C-PEP.TAC1/CACNG5_Lower Thoracic_vs_Lumbar
0.235301151	-2.496786689	0.235	0.333	1	ST5	C-PEP.TAC1/CACNG5_Lower Thoracic_vs_Lumbar
0.235386931	-1.903510395	1	0.939	1	AAK1	C-PEP.TAC1/CACNG5_Lower Thoracic_vs_Lumbar
0.235392903	-1.799603002	0.706	0.848	1	LYPLA1	C-PEP.TAC1/CACNG5_Lower Thoracic_vs_Lumbar
0.235414945	-1.439958874	0.235	0.424	1	KLHL33	C-PEP.TAC1/CACNG5_Lower Thoracic_vs_Lumbar
0.235445868	-1.856050631	0.824	0.788	1	FOXJ2	C-PEP.TAC1/CACNG5_Lower Thoracic_vs_Lumbar
0.235453252	-1.760134759	0.765	0.727	1	SLC7A6OS	C-PEP.TAC1/CACNG5_Lower Thoracic_vs_Lumbar
0.235536149	-1.37313999	0.588	0.667	1	CPS1	C-PEP.TAC1/CACNG5_Lower Thoracic_vs_Lumbar
0.235634576	-1.907462233	0.706	0.727	1	ECHDC3	C-PEP.TAC1/CACNG5_Lower Thoracic_vs_Lumbar
0.235724558	-1.483018791	0.765	0.848	1	TET2	C-PEP.TAC1/CACNG5_Lower Thoracic_vs_Lumbar
0.235748799	-1.776405636	1	0.909	1	SPEG	C-PEP.TAC1/CACNG5_Lower Thoracic_vs_Lumbar
0.235838794	-1.430091845	0.235	0.364	1	RPS6KA4	C-PEP.TAC1/CACNG5_Lower Thoracic_vs_Lumbar
0.235981927	-1.612434368	0.235	0.576	1	EPHA4	C-PEP.TAC1/CACNG5_Lower Thoracic_vs_Lumbar
0.236043409	-1.431339312	0	0.182	1	RP11-266K22.2	C-PEP.TAC1/CACNG5_Lower Thoracic_vs_Lumbar
0.236127232	-2.294509209	0.706	0.758	1	SEMA3B	C-PEP.TAC1/CACNG5_Lower Thoracic_vs_Lumbar
0.236201929	-1.88465289	1	0.909	1	HABP4	C-PEP.TAC1/CACNG5_Lower Thoracic_vs_Lumbar
0.236403114	-2.047781876	0.824	0.848	1	ZNF420	C-PEP.TAC1/CACNG5_Lower Thoracic_vs_Lumbar
0.236461645	-2.332575339	0.353	0.576	1	CRABP2	C-PEP.TAC1/CACNG5_Lower Thoracic_vs_Lumbar
0.236485736	-2.290996235	0.235	0.333	1	FHL3	C-PEP.TAC1/CACNG5_Lower Thoracic_vs_Lumbar
0.236501944	-1.685316963	0.765	0.788	1	BTG3	C-PEP.TAC1/CACNG5_Lower Thoracic_vs_Lumbar
0.236530775	-2.054098299	0.882	0.909	1	NETO2	C-PEP.TAC1/CACNG5_Lower Thoracic_vs_Lumbar
0.236551083	-1.152693213	0.118	0.242	1	TMCC1-AS1	C-PEP.TAC1/CACNG5_Lower Thoracic_vs_Lumbar
0.236604119	-1.856437388	0.882	0.909	1	SULT1A1	C-PEP.TAC1/CACNG5_Lower Thoracic_vs_Lumbar
0.23661253	-2.297468291	0.647	0.758	1	ARHGEF10	C-PEP.TAC1/CACNG5_Lower Thoracic_vs_Lumbar
0.236614369	-2.233399934	0.235	0.424	1	STC1	C-PEP.TAC1/CACNG5_Lower Thoracic_vs_Lumbar
0.236616943	-1.909518391	0.882	0.879	1	GPLD1	C-PEP.TAC1/CACNG5_Lower Thoracic_vs_Lumbar
0.23669625	-1.606783489	0.412	0.455	1	LINC00882	C-PEP.TAC1/CACNG5_Lower Thoracic_vs_Lumbar
0.236803297	-1.927563947	1	0.939	1	DYRK1A	C-PEP.TAC1/CACNG5_Lower Thoracic_vs_Lumbar
0.236954143	-2.510194732	0.412	0.455	1	PCSK9	C-PEP.TAC1/CACNG5_Lower Thoracic_vs_Lumbar
0.236990121	-1.516275643	1	1	1	CD81	C-PEP.TAC1/CACNG5_Lower Thoracic_vs_Lumbar
0.236994747	-1.88142276	0.824	0.879	1	PGBD5	C-PEP.TAC1/CACNG5_Lower Thoracic_vs_Lumbar
0.237063993	-2.1686092	0.941	0.939	1	DMTF1	C-PEP.TAC1/CACNG5_Lower Thoracic_vs_Lumbar
0.237085832	-1.480218893	0.941	0.97	1	RALGAPA1	C-PEP.TAC1/CACNG5_Lower Thoracic_vs_Lumbar
0.237128996	-1.895511533	0.176	0.424	1	CT55	C-PEP.TAC1/CACNG5_Lower Thoracic_vs_Lumbar
0.237173445	-1.812554945	1	0.848	1	MTHFD1	C-PEP.TAC1/CACNG5_Lower Thoracic_vs_Lumbar
0.237219471	-1.73407286	0.529	0.636	1	SYCP2L	C-PEP.TAC1/CACNG5_Lower Thoracic_vs_Lumbar
0.2372448	-1.142146324	1	0.788	1	PRSS3	C-PEP.TAC1/CACNG5_Lower Thoracic_vs_Lumbar
0.237292251	-1.683970565	0.941	0.848	1	HEATR1	C-PEP.TAC1/CACNG5_Lower Thoracic_vs_Lumbar
0.237478083	-2.029935218	0.941	0.909	1	UPF3A	C-PEP.TAC1/CACNG5_Lower Thoracic_vs_Lumbar
0.237549539	-1.220606907	0.118	0.303	1	LINC01399	C-PEP.TAC1/CACNG5_Lower Thoracic_vs_Lumbar
0.237576641	-1.936735622	0.882	0.848	1	SMIM10L1	C-PEP.TAC1/CACNG5_Lower Thoracic_vs_Lumbar
0.237591439	-1.4483252	0.294	0.455	1	SAMD3	C-PEP.TAC1/CACNG5_Lower Thoracic_vs_Lumbar
0.237706794	-1.749005062	0.882	0.879	1	CNNM1	C-PEP.TAC1/CACNG5_Lower Thoracic_vs_Lumbar
0.237710236	-1.741126861	0.941	0.818	1	RASSF1	C-PEP.TAC1/CACNG5_Lower Thoracic_vs_Lumbar
0.237769265	-1.573516341	0.882	0.879	1	NELFE	C-PEP.TAC1/CACNG5_Lower Thoracic_vs_Lumbar
0.237853156	-2.191460562	0.529	0.636	1	ZNF221	C-PEP.TAC1/CACNG5_Lower Thoracic_vs_Lumbar
0.237934593	-1.758074122	0.941	0.788	1	TRMT5	C-PEP.TAC1/CACNG5_Lower Thoracic_vs_Lumbar
0.238067649	-1.971039036	0.412	0.545	1	TBXA2R	C-PEP.TAC1/CACNG5_Lower Thoracic_vs_Lumbar
0.23815898	-1.983296501	0.412	0.606	1	SLC22A13	C-PEP.TAC1/CACNG5_Lower Thoracic_vs_Lumbar
0.23821529	-2.044715769	0.882	0.848	1	GAS8	C-PEP.TAC1/CACNG5_Lower Thoracic_vs_Lumbar
0.238281497	-1.953801384	0.471	0.758	1	TSNAXIP1	C-PEP.TAC1/CACNG5_Lower Thoracic_vs_Lumbar
0.238461645	-0.74350844	0.176	0.364	1	NUP210L	C-PEP.TAC1/CACNG5_Lower Thoracic_vs_Lumbar
0.238496738	-1.909518391	0.294	0.364	1	RAP2C-AS1	C-PEP.TAC1/CACNG5_Lower Thoracic_vs_Lumbar
0.238530331	-1.816269446	0.882	0.909	1	PSD	C-PEP.TAC1/CACNG5_Lower Thoracic_vs_Lumbar
0.238688989	-1.751569552	0.941	0.909	1	SEC24C	C-PEP.TAC1/CACNG5_Lower Thoracic_vs_Lumbar
0.23873992	-1.282534657	0.059	0.212	1	FAM63A	C-PEP.TAC1/CACNG5_Lower Thoracic_vs_Lumbar
0.238879507	-1.845475971	0.941	0.939	1	STRBP	C-PEP.TAC1/CACNG5_Lower Thoracic_vs_Lumbar
0.238910303	-1.539193345	0.824	0.879	1	COMMD10	C-PEP.TAC1/CACNG5_Lower Thoracic_vs_Lumbar
0.238924964	-1.295455884	0	0.212	1	RP11-1096G20.5	C-PEP.TAC1/CACNG5_Lower Thoracic_vs_Lumbar
0.238990684	-0.702500296	1	0.939	1	MT-ND6	C-PEP.TAC1/CACNG5_Lower Thoracic_vs_Lumbar
0.239014032	-1.987028572	1	0.939	1	ATM	C-PEP.TAC1/CACNG5_Lower Thoracic_vs_Lumbar
0.239043589	-1.839305629	1	0.97	1	USP33	C-PEP.TAC1/CACNG5_Lower Thoracic_vs_Lumbar
0.239047645	-1.656287442	0.882	0.848	1	DGKQ	C-PEP.TAC1/CACNG5_Lower Thoracic_vs_Lumbar
0.239074732	-1.616535584	0.118	0.242	1	LINC00407	C-PEP.TAC1/CACNG5_Lower Thoracic_vs_Lumbar
0.239113132	-1.75111597	0.824	0.818	1	POLR3C	C-PEP.TAC1/CACNG5_Lower Thoracic_vs_Lumbar
0.239177538	-1.981257475	0.765	0.909	1	MCMBP	C-PEP.TAC1/CACNG5_Lower Thoracic_vs_Lumbar
0.239259594	-1.991057144	0.706	0.758	1	PARP12	C-PEP.TAC1/CACNG5_Lower Thoracic_vs_Lumbar
0.23939517	-0.827340031	0.059	0.333	1	SEPSECS-AS1	C-PEP.TAC1/CACNG5_Lower Thoracic_vs_Lumbar
0.239402533	-1.596707911	0.647	0.727	1	ZBED3	C-PEP.TAC1/CACNG5_Lower Thoracic_vs_Lumbar
0.23942342	-1.834153804	0.941	0.879	1	ERCC8	C-PEP.TAC1/CACNG5_Lower Thoracic_vs_Lumbar
0.239495898	-1.654813824	0.647	0.545	1	GFUS	C-PEP.TAC1/CACNG5_Lower Thoracic_vs_Lumbar
0.239499628	-1.848836375	0.882	0.909	1	C2CD5	C-PEP.TAC1/CACNG5_Lower Thoracic_vs_Lumbar
0.239557165	-1.642647567	0.941	1	1	CD59	C-PEP.TAC1/CACNG5_Lower Thoracic_vs_Lumbar
0.239652041	-1.956543459	0.882	0.909	1	FBXW2	C-PEP.TAC1/CACNG5_Lower Thoracic_vs_Lumbar
0.239761463	-1.97695605	0.824	0.727	1	C2orf42	C-PEP.TAC1/CACNG5_Lower Thoracic_vs_Lumbar
0.239814386	-1.413906417	0.353	0.333	1	RPS6KA1	C-PEP.TAC1/CACNG5_Lower Thoracic_vs_Lumbar
0.239825096	-1.803881058	0.059	0.182	1	AC008522.1	C-PEP.TAC1/CACNG5_Lower Thoracic_vs_Lumbar
0.240210797	-1.846084708	0.882	0.788	1	COIL	C-PEP.TAC1/CACNG5_Lower Thoracic_vs_Lumbar
0.240429433	-2.261492241	0.294	0.424	1	OR6A2	C-PEP.TAC1/CACNG5_Lower Thoracic_vs_Lumbar
0.240499289	-1.676370757	0.529	0.727	1	FAM126B	C-PEP.TAC1/CACNG5_Lower Thoracic_vs_Lumbar
0.240518835	-2.254190031	0.882	0.818	1	ZBTB7B	C-PEP.TAC1/CACNG5_Lower Thoracic_vs_Lumbar
0.240547493	-1.954058718	0.941	0.939	1	DHTKD1	C-PEP.TAC1/CACNG5_Lower Thoracic_vs_Lumbar
0.240614742	-1.923159258	0.882	0.848	1	SETDB1	C-PEP.TAC1/CACNG5_Lower Thoracic_vs_Lumbar
0.240630437	-1.826681555	0.824	0.848	1	EVA1C	C-PEP.TAC1/CACNG5_Lower Thoracic_vs_Lumbar
0.240728807	-1.543042749	0.882	0.909	1	MAML2	C-PEP.TAC1/CACNG5_Lower Thoracic_vs_Lumbar
0.240795434	-1.446033389	0.235	0.455	1	VIT	C-PEP.TAC1/CACNG5_Lower Thoracic_vs_Lumbar
0.240905141	-1.776675304	0.941	0.818	1	SETD1A	C-PEP.TAC1/CACNG5_Lower Thoracic_vs_Lumbar
0.241102072	-1.775627584	0.941	0.848	1	FAM172A	C-PEP.TAC1/CACNG5_Lower Thoracic_vs_Lumbar
0.241248728	-0.889772311	0.529	0.455	1	DNASE1L3	C-PEP.TAC1/CACNG5_Lower Thoracic_vs_Lumbar
0.241318173	-1.491529223	0.176	0.212	1	RP1-167F1.2	C-PEP.TAC1/CACNG5_Lower Thoracic_vs_Lumbar
0.241339027	-1.848131832	1	0.788	1	PDCD11	C-PEP.TAC1/CACNG5_Lower Thoracic_vs_Lumbar
