## Supplementary material for "A Reference Atlas of the Human Dorsal Root Ganglion": Table S8 (part 74 of 87)

p_val	avg_log2FC	pct.1	pct.2	p_val_adj	gene	comparison
0.241362046	-2.027377624	0.941	0.758	1	MYO1E	C-PEP.TAC1/CACNG5_Lower Thoracic_vs_Lumbar
0.241399595	-1.408280915	0.882	0.788	1	AGTRAP	C-PEP.TAC1/CACNG5_Lower Thoracic_vs_Lumbar
0.241440398	-1.817065047	0.353	0.576	1	KLHL41	C-PEP.TAC1/CACNG5_Lower Thoracic_vs_Lumbar
0.241599334	-1.898885133	0.235	0.485	1	F7	C-PEP.TAC1/CACNG5_Lower Thoracic_vs_Lumbar
0.241702141	-1.701474944	0.941	0.879	1	PPFIA3	C-PEP.TAC1/CACNG5_Lower Thoracic_vs_Lumbar
0.241871392	-1.872314174	0.824	0.848	1	MITD1	C-PEP.TAC1/CACNG5_Lower Thoracic_vs_Lumbar
0.241871788	-1.425538359	0.176	0.485	1	AANAT	C-PEP.TAC1/CACNG5_Lower Thoracic_vs_Lumbar
0.241877709	-1.686644015	1	0.939	1	FBXL2	C-PEP.TAC1/CACNG5_Lower Thoracic_vs_Lumbar
0.241901874	-1.312255355	0.353	0.455	1	ITPRIP	C-PEP.TAC1/CACNG5_Lower Thoracic_vs_Lumbar
0.241911128	-1.33038778	0.647	0.636	1	GLB1L	C-PEP.TAC1/CACNG5_Lower Thoracic_vs_Lumbar
0.24194202	-1.24897302	0.412	0.485	1	ZFP69	C-PEP.TAC1/CACNG5_Lower Thoracic_vs_Lumbar
0.241966613	-1.604207645	0.529	0.667	1	FBXO15	C-PEP.TAC1/CACNG5_Lower Thoracic_vs_Lumbar
0.242042038	-1.765534746	0.118	0.182	1	RP5-1048B16.1	C-PEP.TAC1/CACNG5_Lower Thoracic_vs_Lumbar
0.242125843	-1.6139937	0.941	0.909	1	VPS51	C-PEP.TAC1/CACNG5_Lower Thoracic_vs_Lumbar
0.242236457	-1.072816065	0.471	0.758	1	ELK3	C-PEP.TAC1/CACNG5_Lower Thoracic_vs_Lumbar
0.242251679	-1.74302898	0.882	0.818	1	ANKRD35	C-PEP.TAC1/CACNG5_Lower Thoracic_vs_Lumbar
0.242325381	-0.780034316	0.294	0.394	1	NOMO3	C-PEP.TAC1/CACNG5_Lower Thoracic_vs_Lumbar
0.242329054	-1.713606954	0.235	0.485	1	CD300E	C-PEP.TAC1/CACNG5_Lower Thoracic_vs_Lumbar
0.242330853	-1.584616862	0.882	0.879	1	MCCC2	C-PEP.TAC1/CACNG5_Lower Thoracic_vs_Lumbar
0.242418804	-1.82856421	0.294	0.424	1	DEPRECATED-ENSG00000143319	C-PEP.TAC1/CACNG5_Lower Thoracic_vs_Lumbar
0.242533582	-2.000795283	0.706	0.818	1	SHOX2	C-PEP.TAC1/CACNG5_Lower Thoracic_vs_Lumbar
0.242556427	-1.814304218	0.294	0.515	1	SPATA1	C-PEP.TAC1/CACNG5_Lower Thoracic_vs_Lumbar
0.242596834	-1.850769829	0.941	0.909	1	CACNB3	C-PEP.TAC1/CACNG5_Lower Thoracic_vs_Lumbar
0.242723056	-1.524601633	0.353	0.606	1	CDKN1C	C-PEP.TAC1/CACNG5_Lower Thoracic_vs_Lumbar
0.242737493	-1.628031223	1	0.909	1	ISCA1	C-PEP.TAC1/CACNG5_Lower Thoracic_vs_Lumbar
0.242875911	-1.533949979	0.353	0.606	1	SPTBN5	C-PEP.TAC1/CACNG5_Lower Thoracic_vs_Lumbar
0.243026429	-2.069356655	0.765	0.848	1	CCHCR1	C-PEP.TAC1/CACNG5_Lower Thoracic_vs_Lumbar
0.243099331	-1.677068716	0.647	0.788	1	PCDH7	C-PEP.TAC1/CACNG5_Lower Thoracic_vs_Lumbar
0.243101729	-2.019544173	0.882	0.818	1	ZNF382	C-PEP.TAC1/CACNG5_Lower Thoracic_vs_Lumbar
0.243116281	-1.604434355	0.941	0.848	1	CLTCL1	C-PEP.TAC1/CACNG5_Lower Thoracic_vs_Lumbar
0.243184801	-1.953956628	0.882	0.879	1	GOLGA3	C-PEP.TAC1/CACNG5_Lower Thoracic_vs_Lumbar
0.24324006	-1.971985624	0.353	0.394	1	PLIN1	C-PEP.TAC1/CACNG5_Lower Thoracic_vs_Lumbar
0.243259751	-1.92032028	0.765	0.818	1	ZNF253	C-PEP.TAC1/CACNG5_Lower Thoracic_vs_Lumbar
0.243291415	-2.072342631	0.588	0.758	1	DTD2	C-PEP.TAC1/CACNG5_Lower Thoracic_vs_Lumbar
0.243300697	-2.05837391	0.941	0.818	1	THOC5	C-PEP.TAC1/CACNG5_Lower Thoracic_vs_Lumbar
0.243340773	-1.530591728	0.353	0.485	1	CACNA1A	C-PEP.TAC1/CACNG5_Lower Thoracic_vs_Lumbar
0.243474353	-1.910394665	0.882	0.879	1	UBN2	C-PEP.TAC1/CACNG5_Lower Thoracic_vs_Lumbar
0.243510937	-1.941691702	0.353	0.545	1	SHROOM3	C-PEP.TAC1/CACNG5_Lower Thoracic_vs_Lumbar
0.243513434	-1.674087039	0.647	0.788	1	HBA2	C-PEP.TAC1/CACNG5_Lower Thoracic_vs_Lumbar
0.243565799	-1.831564617	0.176	0.212	1	RP11-37N22.1	C-PEP.TAC1/CACNG5_Lower Thoracic_vs_Lumbar
0.243579127	-1.220040529	0.647	0.727	1	KLHDC8B	C-PEP.TAC1/CACNG5_Lower Thoracic_vs_Lumbar
0.243637906	-1.53063446	1	0.848	1	GATB	C-PEP.TAC1/CACNG5_Lower Thoracic_vs_Lumbar
0.243662181	-1.650130544	1	0.97	1	CFL1	C-PEP.TAC1/CACNG5_Lower Thoracic_vs_Lumbar
0.24370557	0.041820176	0.471	0.242	1	DIRAS3	C-PEP.TAC1/CACNG5_Lower Thoracic_vs_Lumbar
0.243801379	-1.738555448	0.824	0.818	1	SLC45A4	C-PEP.TAC1/CACNG5_Lower Thoracic_vs_Lumbar
0.243872167	-1.77123901	1	0.97	1	FGF12	C-PEP.TAC1/CACNG5_Lower Thoracic_vs_Lumbar
0.243941932	-0.855247729	1	1	1	MT-ND2	C-PEP.TAC1/CACNG5_Lower Thoracic_vs_Lumbar
0.243992649	-1.719106366	0.941	0.909	1	USP11	C-PEP.TAC1/CACNG5_Lower Thoracic_vs_Lumbar
0.244117708	-2.265126528	0.941	0.848	1	IKZF2	C-PEP.TAC1/CACNG5_Lower Thoracic_vs_Lumbar
0.244171593	-1.92257343	0.353	0.576	1	ACKR3	C-PEP.TAC1/CACNG5_Lower Thoracic_vs_Lumbar
0.244217324	-1.715494064	0.294	0.636	1	AOAH	C-PEP.TAC1/CACNG5_Lower Thoracic_vs_Lumbar
0.244250976	-1.97664136	0.412	0.515	1	DNASE1L2	C-PEP.TAC1/CACNG5_Lower Thoracic_vs_Lumbar
0.244259224	-1.808603468	0.824	0.818	1	SCRT1	C-PEP.TAC1/CACNG5_Lower Thoracic_vs_Lumbar
0.244313939	-1.834402148	0.882	0.848	1	FBXO38	C-PEP.TAC1/CACNG5_Lower Thoracic_vs_Lumbar
0.244407824	-1.642877714	0.824	0.636	1	ATP5PD	C-PEP.TAC1/CACNG5_Lower Thoracic_vs_Lumbar
0.244433441	-1.839296194	1	0.879	1	RSBN1L	C-PEP.TAC1/CACNG5_Lower Thoracic_vs_Lumbar
0.244623864	-1.93921627	1	0.818	1	ZFHX2	C-PEP.TAC1/CACNG5_Lower Thoracic_vs_Lumbar
0.24464411	-2.023439915	0.294	0.394	1	EIF4EBP3	C-PEP.TAC1/CACNG5_Lower Thoracic_vs_Lumbar
0.244739572	-1.589037091	0.176	0.242	1	DPYD-AS1	C-PEP.TAC1/CACNG5_Lower Thoracic_vs_Lumbar
0.244739634	-1.691989226	0.882	0.788	1	CCNB1	C-PEP.TAC1/CACNG5_Lower Thoracic_vs_Lumbar
0.244981968	-0.525345559	0.412	0.455	1	MRPL48	C-PEP.TAC1/CACNG5_Lower Thoracic_vs_Lumbar
0.24504808	-1.576248681	0.824	0.879	1	ROBO1	C-PEP.TAC1/CACNG5_Lower Thoracic_vs_Lumbar
0.245052317	-0.91753784	0.059	0.273	1	LINC00901	C-PEP.TAC1/CACNG5_Lower Thoracic_vs_Lumbar
0.245068583	-1.722591996	1	0.879	1	TSTD2	C-PEP.TAC1/CACNG5_Lower Thoracic_vs_Lumbar
0.245069561	-1.176924469	0.059	0.212	1	FER1L6-AS1	C-PEP.TAC1/CACNG5_Lower Thoracic_vs_Lumbar
0.245081216	-1.703413034	0.471	0.697	1	C5orf34	C-PEP.TAC1/CACNG5_Lower Thoracic_vs_Lumbar
0.245087479	-1.361287557	0.941	0.848	1	TNFRSF12A	C-PEP.TAC1/CACNG5_Lower Thoracic_vs_Lumbar
0.245204436	-1.396705677	0.059	0.182	1	AC005537.2	C-PEP.TAC1/CACNG5_Lower Thoracic_vs_Lumbar
0.245215263	-1.884426431	0.882	0.909	1	SRSF4	C-PEP.TAC1/CACNG5_Lower Thoracic_vs_Lumbar
0.245297031	-1.513388657	0.118	0.394	1	MUC15	C-PEP.TAC1/CACNG5_Lower Thoracic_vs_Lumbar
0.245439305	-0.924424225	0.118	0.333	1	PROSER2-AS1	C-PEP.TAC1/CACNG5_Lower Thoracic_vs_Lumbar
0.245502579	-1.918118051	0.706	0.758	1	ZSCAN20	C-PEP.TAC1/CACNG5_Lower Thoracic_vs_Lumbar
0.245554047	-1.78931213	0.588	0.727	1	LAT2	C-PEP.TAC1/CACNG5_Lower Thoracic_vs_Lumbar
0.245710565	-1.850423644	0.882	0.879	1	CCDC93	C-PEP.TAC1/CACNG5_Lower Thoracic_vs_Lumbar
0.245716282	-1.240532747	0.529	0.636	1	TNXB	C-PEP.TAC1/CACNG5_Lower Thoracic_vs_Lumbar
0.24579247	-2.005613873	0.882	0.848	1	CSPP1	C-PEP.TAC1/CACNG5_Lower Thoracic_vs_Lumbar
0.245796211	-1.865000425	0.824	0.788	1	ZNF316	C-PEP.TAC1/CACNG5_Lower Thoracic_vs_Lumbar
0.245809962	-1.87244503	1	0.97	1	ATRX	C-PEP.TAC1/CACNG5_Lower Thoracic_vs_Lumbar
0.245841678	-1.885200622	0.941	0.848	1	ULK3	C-PEP.TAC1/CACNG5_Lower Thoracic_vs_Lumbar
0.245843177	-2.033461394	0.824	0.909	1	ACVR2B	C-PEP.TAC1/CACNG5_Lower Thoracic_vs_Lumbar
0.245857639	-1.72474973	0.941	0.909	1	PHACTR4	C-PEP.TAC1/CACNG5_Lower Thoracic_vs_Lumbar
0.245860538	-1.909750612	0.882	0.909	1	CPSF6	C-PEP.TAC1/CACNG5_Lower Thoracic_vs_Lumbar
0.245941116	0.076512894	0.235	0.121	1	PLEKHM1P1	C-PEP.TAC1/CACNG5_Lower Thoracic_vs_Lumbar
0.245968983	-1.681114157	1	0.939	1	SLC35F1	C-PEP.TAC1/CACNG5_Lower Thoracic_vs_Lumbar
0.24616896	-1.369314503	0.941	0.879	1	ROMO1	C-PEP.TAC1/CACNG5_Lower Thoracic_vs_Lumbar
0.246385329	-1.897010438	0.471	0.667	1	SYDE2	C-PEP.TAC1/CACNG5_Lower Thoracic_vs_Lumbar
0.246523089	-1.691856137	0.765	0.848	1	GABARAP	C-PEP.TAC1/CACNG5_Lower Thoracic_vs_Lumbar
0.246641045	-1.946774289	0.882	0.848	1	TDRD3	C-PEP.TAC1/CACNG5_Lower Thoracic_vs_Lumbar
0.246757708	-1.837925937	0.588	0.576	1	LHFPL6	C-PEP.TAC1/CACNG5_Lower Thoracic_vs_Lumbar
0.246877985	-1.533394348	0.529	0.667	1	ZFP2	C-PEP.TAC1/CACNG5_Lower Thoracic_vs_Lumbar
0.246932688	-1.567539462	0.294	0.515	1	PROB1	C-PEP.TAC1/CACNG5_Lower Thoracic_vs_Lumbar
0.247021435	-0.96506621	0.118	0.242	1	HIST1H4H	C-PEP.TAC1/CACNG5_Lower Thoracic_vs_Lumbar
0.247031634	-1.479949132	1	0.879	1	YIF1A	C-PEP.TAC1/CACNG5_Lower Thoracic_vs_Lumbar
0.247033405	-2.055447066	0.882	0.879	1	SLC25A24	C-PEP.TAC1/CACNG5_Lower Thoracic_vs_Lumbar
0.247169531	-1.538697764	0.706	0.788	1	ASB13	C-PEP.TAC1/CACNG5_Lower Thoracic_vs_Lumbar
0.247252088	-0.776129862	0.353	0.485	1	GLRA1	C-PEP.TAC1/CACNG5_Lower Thoracic_vs_Lumbar
0.247285383	-2.175263334	0.471	0.515	1	OR2L5	C-PEP.TAC1/CACNG5_Lower Thoracic_vs_Lumbar
0.247305729	-1.93179522	1	0.939	1	USP15	C-PEP.TAC1/CACNG5_Lower Thoracic_vs_Lumbar
0.24737446	-0.934362462	0.294	0.485	1	RASA4B	C-PEP.TAC1/CACNG5_Lower Thoracic_vs_Lumbar
0.247425272	-0.99256082	0.529	0.636	1	PCDH12	C-PEP.TAC1/CACNG5_Lower Thoracic_vs_Lumbar
0.247491131	-1.836388018	1	0.939	1	INPP4A	C-PEP.TAC1/CACNG5_Lower Thoracic_vs_Lumbar
0.247497276	-2.162503953	0.294	0.576	1	C19orf33	C-PEP.TAC1/CACNG5_Lower Thoracic_vs_Lumbar
0.247696305	-1.797107829	0.471	0.636	1	DNMT3B	C-PEP.TAC1/CACNG5_Lower Thoracic_vs_Lumbar
0.247808586	-2.069963949	0.824	0.727	1	RAPGEFL1	C-PEP.TAC1/CACNG5_Lower Thoracic_vs_Lumbar
0.247999543	-1.588961658	0.647	0.758	1	SIAH3	C-PEP.TAC1/CACNG5_Lower Thoracic_vs_Lumbar
0.248032321	-1.572409689	1	1	1	OPRM1	C-PEP.TAC1/CACNG5_Lower Thoracic_vs_Lumbar
0.248037517	-1.777430715	0.882	0.939	1	STOX2	C-PEP.TAC1/CACNG5_Lower Thoracic_vs_Lumbar
0.248073733	-1.772930153	1	0.939	1	NDUFAB1	C-PEP.TAC1/CACNG5_Lower Thoracic_vs_Lumbar
0.248141707	-1.951772888	0.353	0.545	1	EPOP	C-PEP.TAC1/CACNG5_Lower Thoracic_vs_Lumbar
0.248453536	-1.977051549	0.765	0.909	1	CNOT6L	C-PEP.TAC1/CACNG5_Lower Thoracic_vs_Lumbar
0.248483037	-1.788423301	0.824	0.818	1	DDX25	C-PEP.TAC1/CACNG5_Lower Thoracic_vs_Lumbar
0.248539861	-1.975954526	0.118	0.212	1	RP11-35G9.5	C-PEP.TAC1/CACNG5_Lower Thoracic_vs_Lumbar
0.248609934	-2.589037091	0.412	0.636	1	H2AFY	C-PEP.TAC1/CACNG5_Lower Thoracic_vs_Lumbar
0.248647516	-1.740596845	0.941	0.848	1	HTATSF1	C-PEP.TAC1/CACNG5_Lower Thoracic_vs_Lumbar
0.248660764	-1.815256025	0.882	0.909	1	RNGTT	C-PEP.TAC1/CACNG5_Lower Thoracic_vs_Lumbar
0.24868597	-1.269879814	0.588	0.788	1	LRRC34	C-PEP.TAC1/CACNG5_Lower Thoracic_vs_Lumbar
0.248904009	-1.920615356	0.529	0.636	1	SMIM17	C-PEP.TAC1/CACNG5_Lower Thoracic_vs_Lumbar
0.248982124	-1.57982213	0.588	0.727	1	KLHL34	C-PEP.TAC1/CACNG5_Lower Thoracic_vs_Lumbar
0.248988535	-1.579121622	0.176	0.242	1	AC091878.1	C-PEP.TAC1/CACNG5_Lower Thoracic_vs_Lumbar
0.249012327	-2.002929331	0.353	0.606	1	EIF4EBP1	C-PEP.TAC1/CACNG5_Lower Thoracic_vs_Lumbar
0.249103215	-2.164791748	0.824	0.818	1	JARID2	C-PEP.TAC1/CACNG5_Lower Thoracic_vs_Lumbar
0.249152679	-1.775181291	0.824	0.788	1	LZTFL1	C-PEP.TAC1/CACNG5_Lower Thoracic_vs_Lumbar
0.249183254	-1.449061082	0.118	0.212	1	GVQW2	C-PEP.TAC1/CACNG5_Lower Thoracic_vs_Lumbar
0.249186614	-1.889483764	1	0.818	1	CBLL1	C-PEP.TAC1/CACNG5_Lower Thoracic_vs_Lumbar
0.249192508	-1.695706302	0.941	0.848	1	TIMM22	C-PEP.TAC1/CACNG5_Lower Thoracic_vs_Lumbar
0.249350646	-1.783825895	0.059	0.182	1	RP11-260M19.2	C-PEP.TAC1/CACNG5_Lower Thoracic_vs_Lumbar
0.249362878	-1.786577162	0.118	0.485	1	ACKR2	C-PEP.TAC1/CACNG5_Lower Thoracic_vs_Lumbar
0.249512852	-1.786033057	0.412	0.667	1	TMEM191B	C-PEP.TAC1/CACNG5_Lower Thoracic_vs_Lumbar
0.249523299	-1.726534281	1	1	1	SOS1	C-PEP.TAC1/CACNG5_Lower Thoracic_vs_Lumbar
0.249551728	-2.027286727	0.882	0.818	1	CNEP1R1	C-PEP.TAC1/CACNG5_Lower Thoracic_vs_Lumbar
0.249645374	-1.825943635	1	1	1	GLS	C-PEP.TAC1/CACNG5_Lower Thoracic_vs_Lumbar
0.249719578	-1.462577628	0.941	0.939	1	MGMT	C-PEP.TAC1/CACNG5_Lower Thoracic_vs_Lumbar
0.249742664	-1.579274216	0.471	0.485	1	PVT1	C-PEP.TAC1/CACNG5_Lower Thoracic_vs_Lumbar
0.249746981	-1.511301122	0.824	0.788	1	CNOT3	C-PEP.TAC1/CACNG5_Lower Thoracic_vs_Lumbar
0.249857945	-1.798362812	0.882	0.879	1	MOSPD2	C-PEP.TAC1/CACNG5_Lower Thoracic_vs_Lumbar
0.249864265	-1.873933589	0.941	0.848	1	SOCS5	C-PEP.TAC1/CACNG5_Lower Thoracic_vs_Lumbar
0.249879944	-2.130531563	0.294	0.455	1	LGALS12	C-PEP.TAC1/CACNG5_Lower Thoracic_vs_Lumbar
0.250000491	-2.105237543	0.529	0.545	1	C2orf92	C-PEP.TAC1/CACNG5_Lower Thoracic_vs_Lumbar
0.250137616	-1.89677928	0.765	0.818	1	TMEM39A	C-PEP.TAC1/CACNG5_Lower Thoracic_vs_Lumbar
0.250153517	-1.954227649	0.471	0.606	1	ZNF77	C-PEP.TAC1/CACNG5_Lower Thoracic_vs_Lumbar
0.250192198	-1.745478107	0.824	0.848	1	GPSM1	C-PEP.TAC1/CACNG5_Lower Thoracic_vs_Lumbar
0.250353578	-1.630440453	0.882	0.879	1	CHMP1A	C-PEP.TAC1/CACNG5_Lower Thoracic_vs_Lumbar
0.250395907	-1.597004327	0.353	0.576	1	ZNF551	C-PEP.TAC1/CACNG5_Lower Thoracic_vs_Lumbar
0.250496903	-2.108899768	0.882	0.818	1	CTDP1	C-PEP.TAC1/CACNG5_Lower Thoracic_vs_Lumbar
0.250508185	-1.777360182	0.412	0.636	1	PTHLH	C-PEP.TAC1/CACNG5_Lower Thoracic_vs_Lumbar
0.250538436	-1.657058446	0.941	0.909	1	RELN	C-PEP.TAC1/CACNG5_Lower Thoracic_vs_Lumbar
0.250634341	-2.10772168	0.235	0.424	1	ASB12	C-PEP.TAC1/CACNG5_Lower Thoracic_vs_Lumbar
0.25065194	-1.424939357	0.235	0.394	1	C2CD4D	C-PEP.TAC1/CACNG5_Lower Thoracic_vs_Lumbar
0.250670191	-2.238084704	0.059	0.121	1	RP4-769N13.7	C-PEP.TAC1/CACNG5_Lower Thoracic_vs_Lumbar
0.250693238	-1.676635652	0.882	0.97	1	PHC3	C-PEP.TAC1/CACNG5_Lower Thoracic_vs_Lumbar
0.250789545	-1.745169619	1	0.939	1	WIPI2	C-PEP.TAC1/CACNG5_Lower Thoracic_vs_Lumbar
0.250881428	-1.805922783	1	0.939	1	COX7A2L	C-PEP.TAC1/CACNG5_Lower Thoracic_vs_Lumbar
0.250927481	-1.820284778	0.824	0.818	1	ZC3H3	C-PEP.TAC1/CACNG5_Lower Thoracic_vs_Lumbar
0.250938291	-1.268488836	0.412	0.636	1	HYDIN	C-PEP.TAC1/CACNG5_Lower Thoracic_vs_Lumbar
0.250994644	-1.356959498	0.176	0.455	1	MORN5	C-PEP.TAC1/CACNG5_Lower Thoracic_vs_Lumbar
0.25100869	-1.895964428	0.353	0.576	1	IGF2BP3	C-PEP.TAC1/CACNG5_Lower Thoracic_vs_Lumbar
0.251090179	-2.008204459	0.529	0.667	1	ZNF491	C-PEP.TAC1/CACNG5_Lower Thoracic_vs_Lumbar
0.251135568	-1.606969607	0.176	0.303	1	CPEB1-AS1	C-PEP.TAC1/CACNG5_Lower Thoracic_vs_Lumbar
0.251255261	-1.843128078	1	0.818	1	NCK1	C-PEP.TAC1/CACNG5_Lower Thoracic_vs_Lumbar
0.251282764	-1.991556462	0.882	0.818	1	TXNDC11	C-PEP.TAC1/CACNG5_Lower Thoracic_vs_Lumbar
0.251317078	-1.551330632	0.882	0.848	1	PDLIM5	C-PEP.TAC1/CACNG5_Lower Thoracic_vs_Lumbar
0.251329436	-2.145215609	0.529	0.636	1	MS4A6A	C-PEP.TAC1/CACNG5_Lower Thoracic_vs_Lumbar
0.251368494	-1.641628826	0.529	0.758	1	ZFHX4	C-PEP.TAC1/CACNG5_Lower Thoracic_vs_Lumbar
0.251370628	-1.271456049	0.706	0.636	1	ASPDH	C-PEP.TAC1/CACNG5_Lower Thoracic_vs_Lumbar
0.251403751	-1.667813087	0.941	0.848	1	GUF1	C-PEP.TAC1/CACNG5_Lower Thoracic_vs_Lumbar
0.251449331	-0.820676301	0.294	0.424	1	ADAMTS19	C-PEP.TAC1/CACNG5_Lower Thoracic_vs_Lumbar
0.251622804	-1.8099716	0.529	0.667	1	ZNF16	C-PEP.TAC1/CACNG5_Lower Thoracic_vs_Lumbar
0.251666339	-1.489751848	0.588	0.697	1	DNAAF1	C-PEP.TAC1/CACNG5_Lower Thoracic_vs_Lumbar
0.251711797	-1.858789762	0.882	0.939	1	GIT2	C-PEP.TAC1/CACNG5_Lower Thoracic_vs_Lumbar
0.251717452	-1.174459122	0.647	0.697	1	SMIM18	C-PEP.TAC1/CACNG5_Lower Thoracic_vs_Lumbar
0.251726932	-1.564473685	1	1	1	GRINA	C-PEP.TAC1/CACNG5_Lower Thoracic_vs_Lumbar
0.25185652	-2.139022335	0.824	0.848	1	OGG1	C-PEP.TAC1/CACNG5_Lower Thoracic_vs_Lumbar
0.251929868	-1.907773555	0.941	0.879	1	HNRNPH3	C-PEP.TAC1/CACNG5_Lower Thoracic_vs_Lumbar
0.252017526	-1.867027859	1	0.939	1	AGO2	C-PEP.TAC1/CACNG5_Lower Thoracic_vs_Lumbar
0.252085027	-1.91633909	0.941	0.818	1	PSTK	C-PEP.TAC1/CACNG5_Lower Thoracic_vs_Lumbar
0.252116358	-1.403853342	0.941	0.788	1	GNL3L	C-PEP.TAC1/CACNG5_Lower Thoracic_vs_Lumbar
0.252134812	-1.251176917	0.294	0.515	1	ACSM3	C-PEP.TAC1/CACNG5_Lower Thoracic_vs_Lumbar
0.252141699	-0.808603468	0.471	0.424	1	MYCNOS	C-PEP.TAC1/CACNG5_Lower Thoracic_vs_Lumbar
0.252313836	-1.658733097	1	0.848	1	RNF149	C-PEP.TAC1/CACNG5_Lower Thoracic_vs_Lumbar
0.252362949	-1.857508717	1	0.939	1	NCOR1	C-PEP.TAC1/CACNG5_Lower Thoracic_vs_Lumbar
0.252467427	-1.245086283	0.941	0.758	1	RASD2	C-PEP.TAC1/CACNG5_Lower Thoracic_vs_Lumbar
0.252470369	-0.91753784	0.176	0.394	1	KIAA2012	C-PEP.TAC1/CACNG5_Lower Thoracic_vs_Lumbar
0.252470732	-1.866409348	0.765	0.788	1	NAT16	C-PEP.TAC1/CACNG5_Lower Thoracic_vs_Lumbar
0.252647136	-2.151226314	0.706	0.758	1	IL15	C-PEP.TAC1/CACNG5_Lower Thoracic_vs_Lumbar
0.252798631	-1.980832246	0.882	0.727	1	USF1	C-PEP.TAC1/CACNG5_Lower Thoracic_vs_Lumbar
0.252933155	-1.396705677	0.294	0.394	1	LOXL1-AS1	C-PEP.TAC1/CACNG5_Lower Thoracic_vs_Lumbar
0.253036247	-1.787995114	0.941	0.97	1	C9orf72	C-PEP.TAC1/CACNG5_Lower Thoracic_vs_Lumbar
0.253097321	-1.813838389	0.824	0.818	1	RAD1	C-PEP.TAC1/CACNG5_Lower Thoracic_vs_Lumbar
0.253102056	-1.776894609	1	0.848	1	CCDC184	C-PEP.TAC1/CACNG5_Lower Thoracic_vs_Lumbar
0.253126438	-2.209279538	0.765	0.788	1	SCX	C-PEP.TAC1/CACNG5_Lower Thoracic_vs_Lumbar
0.253161848	-1.713790459	1	0.909	1	GNA13	C-PEP.TAC1/CACNG5_Lower Thoracic_vs_Lumbar
0.253222111	-1.894817763	0.294	0.545	1	C6orf52	C-PEP.TAC1/CACNG5_Lower Thoracic_vs_Lumbar
0.253228169	-1.496615784	0.824	0.909	1	ANKRD36	C-PEP.TAC1/CACNG5_Lower Thoracic_vs_Lumbar
0.253284203	-1.647430941	1	1	1	G3BP2	C-PEP.TAC1/CACNG5_Lower Thoracic_vs_Lumbar
0.253331495	-1.469054853	1	0.97	1	DGKG	C-PEP.TAC1/CACNG5_Lower Thoracic_vs_Lumbar
0.253367491	-1.858173747	0.941	0.909	1	SPTLC2	C-PEP.TAC1/CACNG5_Lower Thoracic_vs_Lumbar
0.253453122	-0.832511626	0.706	0.727	1	BTG2	C-PEP.TAC1/CACNG5_Lower Thoracic_vs_Lumbar
0.253517648	-1.596937222	0.882	0.939	1	FTO	C-PEP.TAC1/CACNG5_Lower Thoracic_vs_Lumbar
0.253519787	-1.959426806	0.941	0.97	1	PPP3CB	C-PEP.TAC1/CACNG5_Lower Thoracic_vs_Lumbar
0.25353655	-1.707933562	1	0.848	1	PELP1	C-PEP.TAC1/CACNG5_Lower Thoracic_vs_Lumbar
0.253569831	-2.179964923	0.235	0.455	1	TTYH2	C-PEP.TAC1/CACNG5_Lower Thoracic_vs_Lumbar
0.253617519	-1.068045387	0.765	0.667	1	NLRP2	C-PEP.TAC1/CACNG5_Lower Thoracic_vs_Lumbar
0.253682028	-2.250393695	0.235	0.485	1	DDTL	C-PEP.TAC1/CACNG5_Lower Thoracic_vs_Lumbar
0.254064522	-1.421350085	0.824	0.818	1	ZNF280C	C-PEP.TAC1/CACNG5_Lower Thoracic_vs_Lumbar
0.254176324	-1.655923862	0.941	0.909	1	PDE1C	C-PEP.TAC1/CACNG5_Lower Thoracic_vs_Lumbar
0.254284772	-1.61450956	1	0.97	1	ZMAT3	C-PEP.TAC1/CACNG5_Lower Thoracic_vs_Lumbar
0.254303099	-1.596588175	0.647	0.758	1	TRIM25	C-PEP.TAC1/CACNG5_Lower Thoracic_vs_Lumbar
0.254348368	-1.501595546	0.765	0.758	1	THAP5	C-PEP.TAC1/CACNG5_Lower Thoracic_vs_Lumbar
0.254675681	-1.387897219	0.176	0.303	1	PAXBP1-AS1	C-PEP.TAC1/CACNG5_Lower Thoracic_vs_Lumbar
0.254785211	-2.067610906	0.412	0.697	1	RAD54L	C-PEP.TAC1/CACNG5_Lower Thoracic_vs_Lumbar
0.254791461	-1.272723515	0.706	0.879	1	ODF2L	C-PEP.TAC1/CACNG5_Lower Thoracic_vs_Lumbar
0.254905748	-1.970098789	0.765	0.879	1	C16orf87	C-PEP.TAC1/CACNG5_Lower Thoracic_vs_Lumbar
0.254985422	-1.65488913	1	0.939	1	BEND6	C-PEP.TAC1/CACNG5_Lower Thoracic_vs_Lumbar
0.255019073	-1.859932806	1	0.97	1	EIF5B	C-PEP.TAC1/CACNG5_Lower Thoracic_vs_Lumbar
0.255158178	-1.63508598	0.706	0.727	1	RHOJ	C-PEP.TAC1/CACNG5_Lower Thoracic_vs_Lumbar
0.255169675	-1.963344644	0.941	0.939	1	SLMAP	C-PEP.TAC1/CACNG5_Lower Thoracic_vs_Lumbar
0.25518841	-2.235436266	0.824	0.758	1	ZNF436	C-PEP.TAC1/CACNG5_Lower Thoracic_vs_Lumbar
0.255189141	-2.0273182	0.882	0.909	1	TTC27	C-PEP.TAC1/CACNG5_Lower Thoracic_vs_Lumbar
0.255216651	-1.573270934	1	0.97	1	VPS28	C-PEP.TAC1/CACNG5_Lower Thoracic_vs_Lumbar
0.255361441	-1.585357708	1	0.879	1	NSMCE1	C-PEP.TAC1/CACNG5_Lower Thoracic_vs_Lumbar
0.255382201	-1.99104651	0.412	0.545	1	TAS2R30	C-PEP.TAC1/CACNG5_Lower Thoracic_vs_Lumbar
0.255456143	-1.660503467	0.941	0.879	1	PRR5	C-PEP.TAC1/CACNG5_Lower Thoracic_vs_Lumbar
0.255595133	-1.76747463	1	0.939	1	USP7	C-PEP.TAC1/CACNG5_Lower Thoracic_vs_Lumbar
0.255643601	-1.720782771	0.882	0.848	1	ZNF445	C-PEP.TAC1/CACNG5_Lower Thoracic_vs_Lumbar
0.255684599	-1.606198467	0.294	0.394	1	ENSG00000188828	C-PEP.TAC1/CACNG5_Lower Thoracic_vs_Lumbar
0.255724175	-1.635766871	0.176	0.455	1	HSD11B2	C-PEP.TAC1/CACNG5_Lower Thoracic_vs_Lumbar
0.255725602	-1.84974028	0.941	0.818	1	FURIN	C-PEP.TAC1/CACNG5_Lower Thoracic_vs_Lumbar
0.255743019	-1.417220388	1	0.788	1	PSD4	C-PEP.TAC1/CACNG5_Lower Thoracic_vs_Lumbar
0.255780159	-1.936348886	0.706	0.727	1	BBS12	C-PEP.TAC1/CACNG5_Lower Thoracic_vs_Lumbar
0.255807563	-1.512032103	0.647	0.818	1	SLC6A11	C-PEP.TAC1/CACNG5_Lower Thoracic_vs_Lumbar
0.255826848	-1.580051194	0.882	0.697	1	ZBTB6	C-PEP.TAC1/CACNG5_Lower Thoracic_vs_Lumbar
0.255841877	-1.86706011	1	0.97	1	KIDINS220	C-PEP.TAC1/CACNG5_Lower Thoracic_vs_Lumbar
0.255886132	-1.851796985	0.765	0.848	1	ZSCAN5A	C-PEP.TAC1/CACNG5_Lower Thoracic_vs_Lumbar
0.25594978	-2.08226661	0.471	0.576	1	ST20	C-PEP.TAC1/CACNG5_Lower Thoracic_vs_Lumbar
0.256099476	-1.164511249	0.412	0.545	1	MYT1L	C-PEP.TAC1/CACNG5_Lower Thoracic_vs_Lumbar
0.256131478	-1.494764692	0.235	0.424	1	ADGRE5	C-PEP.TAC1/CACNG5_Lower Thoracic_vs_Lumbar
0.256242313	-1.732364116	0.941	0.818	1	TM2D2	C-PEP.TAC1/CACNG5_Lower Thoracic_vs_Lumbar
0.256284057	-1.591689376	0.647	0.788	1	TMC7	C-PEP.TAC1/CACNG5_Lower Thoracic_vs_Lumbar
0.256286573	-1.692554526	0.412	0.727	1	KDM8	C-PEP.TAC1/CACNG5_Lower Thoracic_vs_Lumbar
0.256303309	-2.30180299	0.412	0.545	1	CNN2	C-PEP.TAC1/CACNG5_Lower Thoracic_vs_Lumbar
0.25633516	-2.548127357	0.706	0.758	1	PDK4	C-PEP.TAC1/CACNG5_Lower Thoracic_vs_Lumbar
0.256429148	-1.939773834	0.824	0.758	1	PROSER1	C-PEP.TAC1/CACNG5_Lower Thoracic_vs_Lumbar
0.25643471	-0.573583439	0.059	0.273	1	LINC01524	C-PEP.TAC1/CACNG5_Lower Thoracic_vs_Lumbar
0.256497615	-1.603783676	0.176	0.182	1	CTB-35F21.1	C-PEP.TAC1/CACNG5_Lower Thoracic_vs_Lumbar
0.256513262	-1.954593742	0.824	0.879	1	GPCPD1	C-PEP.TAC1/CACNG5_Lower Thoracic_vs_Lumbar
0.256526888	-0.702031804	0.118	0.455	1	PDE6A	C-PEP.TAC1/CACNG5_Lower Thoracic_vs_Lumbar
0.256534482	-1.043068722	0.176	0.303	1	PLA2G2C	C-PEP.TAC1/CACNG5_Lower Thoracic_vs_Lumbar
0.256554071	-1.714454533	0.882	0.909	1	ACER3	C-PEP.TAC1/CACNG5_Lower Thoracic_vs_Lumbar
0.25663223	-2.395054051	0.118	0.394	1	RNF17	C-PEP.TAC1/CACNG5_Lower Thoracic_vs_Lumbar
0.256649578	-1.85024092	0.882	0.848	1	NEB	C-PEP.TAC1/CACNG5_Lower Thoracic_vs_Lumbar
0.256715096	-1.852275865	0.765	0.758	1	ZNF7	C-PEP.TAC1/CACNG5_Lower Thoracic_vs_Lumbar
0.256717477	-1.841601252	1	0.879	1	CHKA	C-PEP.TAC1/CACNG5_Lower Thoracic_vs_Lumbar
0.256835399	-1.969386476	0.824	0.788	1	PRPF38A	C-PEP.TAC1/CACNG5_Lower Thoracic_vs_Lumbar
0.256850512	-2.005863931	0.824	0.848	1	ZNF329	C-PEP.TAC1/CACNG5_Lower Thoracic_vs_Lumbar
0.256868513	-1.588502858	0.176	0.485	1	CRB3	C-PEP.TAC1/CACNG5_Lower Thoracic_vs_Lumbar
0.25692167	-1.41356268	1	0.848	1	ABHD11	C-PEP.TAC1/CACNG5_Lower Thoracic_vs_Lumbar
0.256956111	-0.579121622	0.176	0.333	1	TRPC5OS	C-PEP.TAC1/CACNG5_Lower Thoracic_vs_Lumbar
0.256992225	-1.831458053	0.882	0.97	1	NPRL3	C-PEP.TAC1/CACNG5_Lower Thoracic_vs_Lumbar
0.257090876	-1.943166071	0.882	0.848	1	EPG5	C-PEP.TAC1/CACNG5_Lower Thoracic_vs_Lumbar
0.257104389	-1.578349129	1	0.939	1	AZIN1	C-PEP.TAC1/CACNG5_Lower Thoracic_vs_Lumbar
0.257110435	-0.787229817	0.118	0.273	1	GAS1RR	C-PEP.TAC1/CACNG5_Lower Thoracic_vs_Lumbar
0.257130825	-0.839535328	0.059	0.455	1	HPSE2	C-PEP.TAC1/CACNG5_Lower Thoracic_vs_Lumbar
0.257162763	-0.677784258	0.059	0.152	1	KPNA2P2	C-PEP.TAC1/CACNG5_Lower Thoracic_vs_Lumbar
0.257165327	-1.654590745	1	0.97	1	PCMT1	C-PEP.TAC1/CACNG5_Lower Thoracic_vs_Lumbar
0.257220307	-1.672257544	1	0.909	1	TRIM27	C-PEP.TAC1/CACNG5_Lower Thoracic_vs_Lumbar
0.257246342	-1.864376316	1	0.939	1	KCTD20	C-PEP.TAC1/CACNG5_Lower Thoracic_vs_Lumbar
0.257288489	-1.619171246	0.706	0.727	1	ZNF274	C-PEP.TAC1/CACNG5_Lower Thoracic_vs_Lumbar
0.257373482	-1	0	0.212	1	AC005740.5	C-PEP.TAC1/CACNG5_Lower Thoracic_vs_Lumbar
0.257499913	-1.009901858	0.235	0.273	1	AGAP2-AS1	C-PEP.TAC1/CACNG5_Lower Thoracic_vs_Lumbar
0.257529917	-1.844927656	0.824	0.848	1	DYNC2H1	C-PEP.TAC1/CACNG5_Lower Thoracic_vs_Lumbar
0.257571092	-1.805088984	1	0.97	1	VPS4B	C-PEP.TAC1/CACNG5_Lower Thoracic_vs_Lumbar
0.257645873	-0.859356769	0.176	0.273	1	AC004053.1	C-PEP.TAC1/CACNG5_Lower Thoracic_vs_Lumbar
0.257676538	-2.293579817	0.765	0.697	1	EFNB2	C-PEP.TAC1/CACNG5_Lower Thoracic_vs_Lumbar
0.257718238	-1.800696207	0.882	0.788	1	MFSD9	C-PEP.TAC1/CACNG5_Lower Thoracic_vs_Lumbar
0.257737222	-2.065095028	0.706	0.758	1	AK6	C-PEP.TAC1/CACNG5_Lower Thoracic_vs_Lumbar
0.257793967	-1.520647687	0.941	0.909	1	BANF1	C-PEP.TAC1/CACNG5_Lower Thoracic_vs_Lumbar
0.257888339	-1.85340352	1	0.939	1	AKAP13	C-PEP.TAC1/CACNG5_Lower Thoracic_vs_Lumbar
0.257919597	-1.747397108	0.647	0.697	1	FAM117A	C-PEP.TAC1/CACNG5_Lower Thoracic_vs_Lumbar
0.257950178	-1.77950967	1	0.879	1	SCYL1	C-PEP.TAC1/CACNG5_Lower Thoracic_vs_Lumbar
0.257988055	-1.552396785	0.588	0.758	1	NANOS3	C-PEP.TAC1/CACNG5_Lower Thoracic_vs_Lumbar
0.257995672	-1.70059079	0.941	0.879	1	ITFG2	C-PEP.TAC1/CACNG5_Lower Thoracic_vs_Lumbar
0.258001468	-1.940895235	0.824	0.818	1	ZBTB21	C-PEP.TAC1/CACNG5_Lower Thoracic_vs_Lumbar
0.258033323	-1.654254817	1	0.939	1	YIPF4	C-PEP.TAC1/CACNG5_Lower Thoracic_vs_Lumbar
0.258072728	-1.710975016	0.941	0.848	1	TMEM184C	C-PEP.TAC1/CACNG5_Lower Thoracic_vs_Lumbar
0.258142856	-1.456264874	0.353	0.485	1	PRAG1	C-PEP.TAC1/CACNG5_Lower Thoracic_vs_Lumbar
0.258146839	-1.411352452	0.647	0.697	1	RHCE	C-PEP.TAC1/CACNG5_Lower Thoracic_vs_Lumbar
0.258217114	-1.687658743	0.941	0.939	1	TERF1	C-PEP.TAC1/CACNG5_Lower Thoracic_vs_Lumbar
0.258261321	-2.066005533	0.176	0.242	1	C15orf57	C-PEP.TAC1/CACNG5_Lower Thoracic_vs_Lumbar
0.25828416	-1.819235766	0.765	0.636	1	TIGD2	C-PEP.TAC1/CACNG5_Lower Thoracic_vs_Lumbar
0.25830814	-1.615434081	1	0.879	1	NAGK	C-PEP.TAC1/CACNG5_Lower Thoracic_vs_Lumbar
0.258379371	-1.638519964	1	0.909	1	UROD	C-PEP.TAC1/CACNG5_Lower Thoracic_vs_Lumbar
0.258626637	-1.64801215	1	0.97	1	PFN1	C-PEP.TAC1/CACNG5_Lower Thoracic_vs_Lumbar
0.258769905	-2.181262365	0.706	0.818	1	TOP1MT	C-PEP.TAC1/CACNG5_Lower Thoracic_vs_Lumbar
0.258802969	-1.825409092	0.941	0.909	1	HIGD2A	C-PEP.TAC1/CACNG5_Lower Thoracic_vs_Lumbar
0.258811831	-1.825722612	0.941	0.939	1	FAM13C	C-PEP.TAC1/CACNG5_Lower Thoracic_vs_Lumbar
0.258819344	-1.101672393	0.765	0.848	1	MT1F	C-PEP.TAC1/CACNG5_Lower Thoracic_vs_Lumbar
0.25886881	-1.642106408	0	0.212	1	RP11-65I12.1	C-PEP.TAC1/CACNG5_Lower Thoracic_vs_Lumbar
0.258923578	-1.640744388	0.941	0.848	1	PANX2	C-PEP.TAC1/CACNG5_Lower Thoracic_vs_Lumbar
0.258925609	-2.254438442	0.647	0.727	1	MGME1	C-PEP.TAC1/CACNG5_Lower Thoracic_vs_Lumbar
0.258952044	-1.960776324	1	1	1	ARHGDIA	C-PEP.TAC1/CACNG5_Lower Thoracic_vs_Lumbar
0.258965917	-2.325572992	0.412	0.515	1	KCNK18	C-PEP.TAC1/CACNG5_Lower Thoracic_vs_Lumbar
0.258982323	-1.844804571	0.824	0.606	1	FAM174C	C-PEP.TAC1/CACNG5_Lower Thoracic_vs_Lumbar
0.258991652	-1.062968279	0.059	0.303	1	ELFN2	C-PEP.TAC1/CACNG5_Lower Thoracic_vs_Lumbar
0.259303899	-1.66696317	1	1	1	MAP9	C-PEP.TAC1/CACNG5_Lower Thoracic_vs_Lumbar
0.259316279	-1.462294018	0.294	0.636	1	ISYNA1	C-PEP.TAC1/CACNG5_Lower Thoracic_vs_Lumbar
0.259336464	-1.744404942	0.765	0.636	1	DOP1A	C-PEP.TAC1/CACNG5_Lower Thoracic_vs_Lumbar
0.259358409	-1.742232283	0.588	0.848	1	CABLES1	C-PEP.TAC1/CACNG5_Lower Thoracic_vs_Lumbar
0.259363362	-1.432111013	0.706	0.545	1	SEMA3D	C-PEP.TAC1/CACNG5_Lower Thoracic_vs_Lumbar
0.25937488	-1.50628595	0.765	0.788	1	CFAP221	C-PEP.TAC1/CACNG5_Lower Thoracic_vs_Lumbar
0.259432665	-1.968725295	0.765	0.818	1	SOCS6	C-PEP.TAC1/CACNG5_Lower Thoracic_vs_Lumbar
0.25945395	-1.351191017	0.176	0.212	1	RP11-242D8.1	C-PEP.TAC1/CACNG5_Lower Thoracic_vs_Lumbar
0.259548641	-0.895511533	0.059	0.152	1	RP11-429J17.2	C-PEP.TAC1/CACNG5_Lower Thoracic_vs_Lumbar
0.259610234	-1.532822916	0.412	0.515	1	ARSL	C-PEP.TAC1/CACNG5_Lower Thoracic_vs_Lumbar
0.259724598	-1.36811279	0.647	0.818	1	SFRP4	C-PEP.TAC1/CACNG5_Lower Thoracic_vs_Lumbar
0.259958689	-1.956898701	0.941	0.818	1	NPEPL1	C-PEP.TAC1/CACNG5_Lower Thoracic_vs_Lumbar
0.259982878	-2.098635091	0.412	0.424	1	DEPRECATED-ENSG00000157045	C-PEP.TAC1/CACNG5_Lower Thoracic_vs_Lumbar
0.260083079	-0.986824611	0.471	0.697	1	TMC6	C-PEP.TAC1/CACNG5_Lower Thoracic_vs_Lumbar
0.260123149	-1.699280018	0.647	0.758	1	CCDC120	C-PEP.TAC1/CACNG5_Lower Thoracic_vs_Lumbar
0.260249135	-1.203533394	0	0.182	1	PWP2	C-PEP.TAC1/CACNG5_Lower Thoracic_vs_Lumbar
0.260249212	-1.584176933	0.941	0.818	1	MEF2D	C-PEP.TAC1/CACNG5_Lower Thoracic_vs_Lumbar
0.26031125	-1.780034316	0.588	0.667	1	CD226	C-PEP.TAC1/CACNG5_Lower Thoracic_vs_Lumbar
0.260450576	-1.829490835	0.882	0.909	1	PRMT1	C-PEP.TAC1/CACNG5_Lower Thoracic_vs_Lumbar
0.260460611	-1.63879905	1	0.939	1	KIAA0319	C-PEP.TAC1/CACNG5_Lower Thoracic_vs_Lumbar
0.260649317	-1.807073569	0.294	0.636	1	ANGPTL7	C-PEP.TAC1/CACNG5_Lower Thoracic_vs_Lumbar
0.260791917	-1.612475275	1	0.97	1	ITPK1	C-PEP.TAC1/CACNG5_Lower Thoracic_vs_Lumbar
0.260821201	-0.698420551	0.176	0.273	1	IGSF9	C-PEP.TAC1/CACNG5_Lower Thoracic_vs_Lumbar
0.26085281	-1.718229032	0.353	0.455	1	SVIL-AS1	C-PEP.TAC1/CACNG5_Lower Thoracic_vs_Lumbar
0.260921407	-0.944888328	0.118	0.394	1	ADAMTS18	C-PEP.TAC1/CACNG5_Lower Thoracic_vs_Lumbar
0.260960195	-1.001955576	0.941	0.788	1	AIF1L	C-PEP.TAC1/CACNG5_Lower Thoracic_vs_Lumbar
0.260980092	-1.964043872	0.882	0.848	1	SRFBP1	C-PEP.TAC1/CACNG5_Lower Thoracic_vs_Lumbar
0.261003128	-1.778526235	0.882	0.788	1	RSPH3	C-PEP.TAC1/CACNG5_Lower Thoracic_vs_Lumbar
0.261003563	-1.722057747	0.765	0.818	1	YEATS4	C-PEP.TAC1/CACNG5_Lower Thoracic_vs_Lumbar
0.261143771	-1.061927749	0.118	0.212	1	RP11-977G19.10	C-PEP.TAC1/CACNG5_Lower Thoracic_vs_Lumbar
0.261249945	-1.395585137	0.176	0.485	1	C14orf178	C-PEP.TAC1/CACNG5_Lower Thoracic_vs_Lumbar
0.261332456	-1.409543769	1	0.97	1	BCAP31	C-PEP.TAC1/CACNG5_Lower Thoracic_vs_Lumbar
0.261364879	-1.864447521	0.882	0.788	1	GRPEL2	C-PEP.TAC1/CACNG5_Lower Thoracic_vs_Lumbar
0.261380889	-1.618679115	0.941	0.818	1	EIF3H	C-PEP.TAC1/CACNG5_Lower Thoracic_vs_Lumbar
0.261434165	-1.858574485	0.941	0.879	1	ADNP	C-PEP.TAC1/CACNG5_Lower Thoracic_vs_Lumbar
0.26143591	-1.628031223	0.353	0.545	1	ERICH6	C-PEP.TAC1/CACNG5_Lower Thoracic_vs_Lumbar
0.261469772	-1.83262613	1	0.939	1	ADD2	C-PEP.TAC1/CACNG5_Lower Thoracic_vs_Lumbar
0.26150855	-1.487853565	0.882	0.848	1	MAP4K2	C-PEP.TAC1/CACNG5_Lower Thoracic_vs_Lumbar
0.261550835	-1.928585667	0.765	0.788	1	TEP1	C-PEP.TAC1/CACNG5_Lower Thoracic_vs_Lumbar
0.261618115	-1.840209831	0.235	0.424	1	DEPRECATED-ENSG00000225190	C-PEP.TAC1/CACNG5_Lower Thoracic_vs_Lumbar
0.261668518	-1.914448556	0.941	0.939	1	ARHGAP12	C-PEP.TAC1/CACNG5_Lower Thoracic_vs_Lumbar
0.261713815	-1.675696584	1	0.939	1	SLC41A3	C-PEP.TAC1/CACNG5_Lower Thoracic_vs_Lumbar
0.261926012	-1.969217213	1	0.848	1	FNDC3B	C-PEP.TAC1/CACNG5_Lower Thoracic_vs_Lumbar
0.262077105	-1.995398018	0.824	0.848	1	COQ9	C-PEP.TAC1/CACNG5_Lower Thoracic_vs_Lumbar
0.262195604	-1.704128116	1	0.879	1	NANS	C-PEP.TAC1/CACNG5_Lower Thoracic_vs_Lumbar
0.262227919	-2.005110666	0.882	0.788	1	TMEM80	C-PEP.TAC1/CACNG5_Lower Thoracic_vs_Lumbar
0.262258941	-1.774840984	0.941	0.848	1	BORCS5	C-PEP.TAC1/CACNG5_Lower Thoracic_vs_Lumbar
0.262295169	-2.205945859	0.529	0.667	1	SPHK1	C-PEP.TAC1/CACNG5_Lower Thoracic_vs_Lumbar
0.262339012	-1.949346578	0.824	0.909	1	SENP7	C-PEP.TAC1/CACNG5_Lower Thoracic_vs_Lumbar
0.262413998	-2.316087216	0.176	0.242	1	RP11-386G11.10	C-PEP.TAC1/CACNG5_Lower Thoracic_vs_Lumbar
0.262495566	-2.13704487	0.176	0.303	1	LINC01420	C-PEP.TAC1/CACNG5_Lower Thoracic_vs_Lumbar
0.262520674	-1.470930262	0.765	0.818	1	PSME2	C-PEP.TAC1/CACNG5_Lower Thoracic_vs_Lumbar
0.262544178	-1.882369857	0.765	0.788	1	TAF1C	C-PEP.TAC1/CACNG5_Lower Thoracic_vs_Lumbar
0.262579886	-1.59002169	0.941	0.939	1	HS2ST1	C-PEP.TAC1/CACNG5_Lower Thoracic_vs_Lumbar
0.262652772	-2.726521086	0.353	0.515	1	C12orf49	C-PEP.TAC1/CACNG5_Lower Thoracic_vs_Lumbar
0.262752438	-1.678842565	0.941	0.848	1	TTF2	C-PEP.TAC1/CACNG5_Lower Thoracic_vs_Lumbar
0.262760631	-2.752601086	0.176	0.333	1	PTP4A1	C-PEP.TAC1/CACNG5_Lower Thoracic_vs_Lumbar
0.262790238	-1.681470482	0.471	0.576	1	FREM1	C-PEP.TAC1/CACNG5_Lower Thoracic_vs_Lumbar
0.262804103	-1.805184259	0.941	0.848	1	SMURF1	C-PEP.TAC1/CACNG5_Lower Thoracic_vs_Lumbar
0.262843483	-1.59334735	0.882	0.848	1	TSEN34	C-PEP.TAC1/CACNG5_Lower Thoracic_vs_Lumbar
0.262898064	-1.918932422	0.588	0.788	1	AXL	C-PEP.TAC1/CACNG5_Lower Thoracic_vs_Lumbar
0.262918918	-1.588272525	0.941	0.818	1	TRAPPC11	C-PEP.TAC1/CACNG5_Lower Thoracic_vs_Lumbar
0.263095979	-1.81530434	1	0.879	1	SNRK	C-PEP.TAC1/CACNG5_Lower Thoracic_vs_Lumbar
0.263178084	-1.006542846	0.176	0.273	1	KCTD21-AS1	C-PEP.TAC1/CACNG5_Lower Thoracic_vs_Lumbar
0.26319867	-0.954532047	0.118	0.515	1	FAM177B	C-PEP.TAC1/CACNG5_Lower Thoracic_vs_Lumbar
0.263321651	-2.701612355	0.176	0.242	1	RP11-123O10.4	C-PEP.TAC1/CACNG5_Lower Thoracic_vs_Lumbar
0.263352095	-1.949959318	0.882	0.818	1	STX3	C-PEP.TAC1/CACNG5_Lower Thoracic_vs_Lumbar
0.263353361	-1.758660665	0.588	0.636	1	TLCD2	C-PEP.TAC1/CACNG5_Lower Thoracic_vs_Lumbar
0.263353844	-1.793090469	0.588	0.697	1	DUSP5	C-PEP.TAC1/CACNG5_Lower Thoracic_vs_Lumbar
0.263394734	-1.270874639	0.059	0.333	1	SLC9A3	C-PEP.TAC1/CACNG5_Lower Thoracic_vs_Lumbar
0.263414077	-2.019581458	0.706	0.758	1	ZNF354C	C-PEP.TAC1/CACNG5_Lower Thoracic_vs_Lumbar
0.263426012	-1.504537566	0.706	0.788	1	POLR1B	C-PEP.TAC1/CACNG5_Lower Thoracic_vs_Lumbar
0.26344594	-2.790511293	0.765	0.788	1	SST	C-PEP.TAC1/CACNG5_Lower Thoracic_vs_Lumbar
0.263482322	-1.599963345	0.941	0.909	1	UBE2S	C-PEP.TAC1/CACNG5_Lower Thoracic_vs_Lumbar
0.2635516	-1.7003982	0.588	0.727	1	RACGAP1	C-PEP.TAC1/CACNG5_Lower Thoracic_vs_Lumbar
0.263621032	-1.753164482	0.824	0.879	1	IFT81	C-PEP.TAC1/CACNG5_Lower Thoracic_vs_Lumbar
0.263760465	-1.850423644	0.353	0.333	1	LINC01006	C-PEP.TAC1/CACNG5_Lower Thoracic_vs_Lumbar
0.263777287	-1.308962782	0.118	0.242	1	AC068533.7	C-PEP.TAC1/CACNG5_Lower Thoracic_vs_Lumbar
0.263789473	-1.371868624	0.706	0.758	1	KLHL11	C-PEP.TAC1/CACNG5_Lower Thoracic_vs_Lumbar
0.263805806	-1.949472988	0.941	0.879	1	SLC16A7	C-PEP.TAC1/CACNG5_Lower Thoracic_vs_Lumbar
0.263886858	-1.347923303	0.471	0.667	1	MSR1	C-PEP.TAC1/CACNG5_Lower Thoracic_vs_Lumbar
0.263915656	-0.628031223	0.059	0.273	1	SERF1A	C-PEP.TAC1/CACNG5_Lower Thoracic_vs_Lumbar
0.263916151	-1.598492966	0.882	0.818	1	CHAC1	C-PEP.TAC1/CACNG5_Lower Thoracic_vs_Lumbar
0.263916276	-1.357383633	0.471	0.576	1	AKAP14	C-PEP.TAC1/CACNG5_Lower Thoracic_vs_Lumbar
0.263929473	-1.657778566	0.353	0.545	1	LRRC29	C-PEP.TAC1/CACNG5_Lower Thoracic_vs_Lumbar
0.264001595	-1.115477217	0.235	0.394	1	LINC01535	C-PEP.TAC1/CACNG5_Lower Thoracic_vs_Lumbar
0.264045357	-1.746212649	0.235	0.455	1	RHOV	C-PEP.TAC1/CACNG5_Lower Thoracic_vs_Lumbar
0.264047224	-3.224966365	0.706	0.606	1	CD163	C-PEP.TAC1/CACNG5_Lower Thoracic_vs_Lumbar
0.264288088	-0.776129862	0.176	0.364	1	LSAMP-AS1	C-PEP.TAC1/CACNG5_Lower Thoracic_vs_Lumbar
0.264493646	-1.302193259	0.941	0.939	1	PFDN4	C-PEP.TAC1/CACNG5_Lower Thoracic_vs_Lumbar
0.26459161	-1.707425649	0.941	0.939	1	VCL	C-PEP.TAC1/CACNG5_Lower Thoracic_vs_Lumbar
0.264632021	-1.554405694	1	0.909	1	UCHL5	C-PEP.TAC1/CACNG5_Lower Thoracic_vs_Lumbar
0.264643105	-1.819792025	0.765	0.788	1	BCOR	C-PEP.TAC1/CACNG5_Lower Thoracic_vs_Lumbar
0.264682542	-1.864984544	1	0.939	1	HSPD1	C-PEP.TAC1/CACNG5_Lower Thoracic_vs_Lumbar
0.264694031	-1.717628059	0.824	0.848	1	NOC4L	C-PEP.TAC1/CACNG5_Lower Thoracic_vs_Lumbar
0.264714213	-1.318703165	0.118	0.212	1	FAM81B	C-PEP.TAC1/CACNG5_Lower Thoracic_vs_Lumbar
0.264753769	-1.240370162	0.235	0.424	1	DCHS2	C-PEP.TAC1/CACNG5_Lower Thoracic_vs_Lumbar
0.264854642	-1.733549414	0.824	0.818	1	ZCCHC10	C-PEP.TAC1/CACNG5_Lower Thoracic_vs_Lumbar
0.264901845	-1.802978076	0.765	0.788	1	OSBPL7	C-PEP.TAC1/CACNG5_Lower Thoracic_vs_Lumbar
0.26491423	-2.118356849	0.353	0.545	1	CCDC144NL	C-PEP.TAC1/CACNG5_Lower Thoracic_vs_Lumbar
0.265042395	-1.735266195	1	0.909	1	IDH3B	C-PEP.TAC1/CACNG5_Lower Thoracic_vs_Lumbar
0.265104926	-0.6604527	0.294	0.364	1	NBPF9	C-PEP.TAC1/CACNG5_Lower Thoracic_vs_Lumbar
0.265182868	-1.294030295	0.059	0.303	1	SBF2-AS1	C-PEP.TAC1/CACNG5_Lower Thoracic_vs_Lumbar
0.265202446	-1.212993723	0.059	0.182	1	RP4-598P13.1	C-PEP.TAC1/CACNG5_Lower Thoracic_vs_Lumbar
0.265235891	-1.465600758	0.176	0.364	1	LINC01250	C-PEP.TAC1/CACNG5_Lower Thoracic_vs_Lumbar
0.265305879	-0.962450262	0.294	0.394	1	MT1A	C-PEP.TAC1/CACNG5_Lower Thoracic_vs_Lumbar
0.265421526	-1.463178999	1	0.848	1	BSG	C-PEP.TAC1/CACNG5_Lower Thoracic_vs_Lumbar
0.265497033	-1.815524426	0.824	0.909	1	TIAM2	C-PEP.TAC1/CACNG5_Lower Thoracic_vs_Lumbar
0.265524532	-1.251655344	0.294	0.394	1	RPS6KA5	C-PEP.TAC1/CACNG5_Lower Thoracic_vs_Lumbar
0.265540975	-1.670796509	1	0.97	1	ENO2	C-PEP.TAC1/CACNG5_Lower Thoracic_vs_Lumbar
0.265616501	-2.025082976	0.824	0.788	1	EDEM1	C-PEP.TAC1/CACNG5_Lower Thoracic_vs_Lumbar
0.265773916	-1.829837872	0.529	0.606	1	HSF2BP	C-PEP.TAC1/CACNG5_Lower Thoracic_vs_Lumbar
0.265913368	-1.854166046	0.647	0.788	1	VWCE	C-PEP.TAC1/CACNG5_Lower Thoracic_vs_Lumbar
0.265982459	-1.797324488	1	0.97	1	CSDE1	C-PEP.TAC1/CACNG5_Lower Thoracic_vs_Lumbar
0.266086351	-1.939263893	1	0.909	1	PTPN1	C-PEP.TAC1/CACNG5_Lower Thoracic_vs_Lumbar
0.266163512	-1.341727037	0.176	0.212	1	CTGF	C-PEP.TAC1/CACNG5_Lower Thoracic_vs_Lumbar
0.266230559	-1.737918157	0.941	0.909	1	ABTB1	C-PEP.TAC1/CACNG5_Lower Thoracic_vs_Lumbar
0.266234307	-1.988887684	0.765	0.758	1	PROC	C-PEP.TAC1/CACNG5_Lower Thoracic_vs_Lumbar
0.266269275	-1.265461143	0.353	0.485	1	KCND2	C-PEP.TAC1/CACNG5_Lower Thoracic_vs_Lumbar
0.266301573	-1.638600464	0.529	0.697	1	FAM104A	C-PEP.TAC1/CACNG5_Lower Thoracic_vs_Lumbar
0.2663122	-1.755448455	0.941	0.97	1	ETFA	C-PEP.TAC1/CACNG5_Lower Thoracic_vs_Lumbar
0.266327128	-1.677710825	0.765	0.758	1	PDK1	C-PEP.TAC1/CACNG5_Lower Thoracic_vs_Lumbar
0.26638948	-0.559083869	0.471	0.515	1	RPL38	C-PEP.TAC1/CACNG5_Lower Thoracic_vs_Lumbar
0.266407128	-1.981823816	0.647	0.727	1	HDAC10	C-PEP.TAC1/CACNG5_Lower Thoracic_vs_Lumbar
0.266422805	-2.278517296	0.529	0.727	1	BMP1	C-PEP.TAC1/CACNG5_Lower Thoracic_vs_Lumbar
0.266524596	-1.633159057	1	0.879	1	DNAJC10	C-PEP.TAC1/CACNG5_Lower Thoracic_vs_Lumbar
0.266534571	-1.793677243	0.941	0.879	1	ADAM10	C-PEP.TAC1/CACNG5_Lower Thoracic_vs_Lumbar
0.266541809	-2.532453563	0.412	0.636	1	FAM49B	C-PEP.TAC1/CACNG5_Lower Thoracic_vs_Lumbar
0.26655399	-2.104394684	0.647	0.667	1	PAOX	C-PEP.TAC1/CACNG5_Lower Thoracic_vs_Lumbar
0.266623551	-1.887197811	0.353	0.424	1	DEPRECATED-ENSG00000249471	C-PEP.TAC1/CACNG5_Lower Thoracic_vs_Lumbar
0.2666252	-1.836203693	0.941	0.818	1	AP4B1	C-PEP.TAC1/CACNG5_Lower Thoracic_vs_Lumbar
0.266635074	-1.759688367	0.824	0.848	1	PHF8	C-PEP.TAC1/CACNG5_Lower Thoracic_vs_Lumbar
0.266636835	-1.887752894	0.882	0.879	1	VANGL1	C-PEP.TAC1/CACNG5_Lower Thoracic_vs_Lumbar
0.266909619	-1.994747239	0.765	0.758	1	ZBTB34	C-PEP.TAC1/CACNG5_Lower Thoracic_vs_Lumbar
0.267042449	-1.81755901	0.765	0.727	1	ADAT2	C-PEP.TAC1/CACNG5_Lower Thoracic_vs_Lumbar
0.267043349	-1.802805624	0.118	0.212	1	AC097662.2	C-PEP.TAC1/CACNG5_Lower Thoracic_vs_Lumbar
0.267112692	-1.294326105	1	0.97	1	COX4I1	C-PEP.TAC1/CACNG5_Lower Thoracic_vs_Lumbar
0.267113756	-2.250656411	0.882	0.848	1	ZNF493	C-PEP.TAC1/CACNG5_Lower Thoracic_vs_Lumbar
0.267192047	-1.287024916	1	0.97	1	SCN4B	C-PEP.TAC1/CACNG5_Lower Thoracic_vs_Lumbar
0.267276162	-1.02579073	0.235	0.273	1	DLGAP4-AS1	C-PEP.TAC1/CACNG5_Lower Thoracic_vs_Lumbar
0.267278738	-1.842770071	0.765	0.758	1	DRP2	C-PEP.TAC1/CACNG5_Lower Thoracic_vs_Lumbar
0.267287005	-1.597105797	1	1	1	IDS	C-PEP.TAC1/CACNG5_Lower Thoracic_vs_Lumbar
0.267287457	-1.890824919	1	0.939	1	AKAP9	C-PEP.TAC1/CACNG5_Lower Thoracic_vs_Lumbar
0.267521557	-1.611911557	0.176	0.273	1	SMC5-AS1	C-PEP.TAC1/CACNG5_Lower Thoracic_vs_Lumbar
0.267533848	-1.296384123	0.706	0.788	1	FAT4	C-PEP.TAC1/CACNG5_Lower Thoracic_vs_Lumbar
0.267538349	-1.850423644	0.176	0.394	1	ENSG00000259511	C-PEP.TAC1/CACNG5_Lower Thoracic_vs_Lumbar
0.267598712	-0.736965594	0	0.333	1	HORMAD2	C-PEP.TAC1/CACNG5_Lower Thoracic_vs_Lumbar
0.267629977	-2.023915779	0.941	0.939	1	DOCK11	C-PEP.TAC1/CACNG5_Lower Thoracic_vs_Lumbar
0.267725706	-0.677784258	0.059	0.121	1	HLCS-AS1	C-PEP.TAC1/CACNG5_Lower Thoracic_vs_Lumbar
0.267797739	-1.606969607	0.353	0.515	1	LAIR1	C-PEP.TAC1/CACNG5_Lower Thoracic_vs_Lumbar
0.267952602	-1.532182088	1	1	1	ATP6AP2	C-PEP.TAC1/CACNG5_Lower Thoracic_vs_Lumbar
0.268035988	-1.645860403	1	1	1	ZDHHC2	C-PEP.TAC1/CACNG5_Lower Thoracic_vs_Lumbar
0.268052467	-1.650953209	0.941	0.879	1	DDX10	C-PEP.TAC1/CACNG5_Lower Thoracic_vs_Lumbar
0.268129861	-1.56006926	0.882	0.848	1	CPQ	C-PEP.TAC1/CACNG5_Lower Thoracic_vs_Lumbar
0.268145985	-1.49852049	0.294	0.424	1	RAC2	C-PEP.TAC1/CACNG5_Lower Thoracic_vs_Lumbar
0.268278734	-1.86823492	0.412	0.576	1	ADH1B	C-PEP.TAC1/CACNG5_Lower Thoracic_vs_Lumbar
0.268291607	-1.663754999	0.882	0.788	1	EDEM2	C-PEP.TAC1/CACNG5_Lower Thoracic_vs_Lumbar
0.268302347	-0.71684049	0.118	0.121	1	BUD13P1	C-PEP.TAC1/CACNG5_Lower Thoracic_vs_Lumbar
0.268303832	-1.720060221	1	1	1	USP9X	C-PEP.TAC1/CACNG5_Lower Thoracic_vs_Lumbar
0.268319224	-1.71570123	1	0.97	1	PI4KA	C-PEP.TAC1/CACNG5_Lower Thoracic_vs_Lumbar
0.268366931	-1.484456567	1	0.939	1	LAMP1	C-PEP.TAC1/CACNG5_Lower Thoracic_vs_Lumbar
0.268431366	-1.880185956	0.882	0.879	1	ZNF544	C-PEP.TAC1/CACNG5_Lower Thoracic_vs_Lumbar
0.268495768	-1.990849935	0.941	0.788	1	ZHX1	C-PEP.TAC1/CACNG5_Lower Thoracic_vs_Lumbar
0.268511875	-1.856843456	0.882	0.879	1	MTHFR	C-PEP.TAC1/CACNG5_Lower Thoracic_vs_Lumbar
0.268540116	-1.130531563	0.176	0.242	1	AC007325.4	C-PEP.TAC1/CACNG5_Lower Thoracic_vs_Lumbar
0.268586073	-1.859778129	0.765	0.848	1	ST3GAL2	C-PEP.TAC1/CACNG5_Lower Thoracic_vs_Lumbar
0.268591652	-1.437347661	0.235	0.455	1	RPA4	C-PEP.TAC1/CACNG5_Lower Thoracic_vs_Lumbar
0.268633634	-1.417703867	0.471	0.545	1	ACTC1	C-PEP.TAC1/CACNG5_Lower Thoracic_vs_Lumbar
0.268681714	-1.716286971	0.765	0.697	1	PIGB	C-PEP.TAC1/CACNG5_Lower Thoracic_vs_Lumbar
0.268710721	-2.008379914	1	0.909	1	SYTL2	C-PEP.TAC1/CACNG5_Lower Thoracic_vs_Lumbar
0.268790324	-2.031100399	0.941	0.879	1	TNK2	C-PEP.TAC1/CACNG5_Lower Thoracic_vs_Lumbar
0.268853395	-1.079410569	0.765	0.879	1	DLEU7	C-PEP.TAC1/CACNG5_Lower Thoracic_vs_Lumbar
0.268857993	-1.803289668	0.294	0.545	1	DSG2	C-PEP.TAC1/CACNG5_Lower Thoracic_vs_Lumbar
0.268866771	-1.818853565	0.353	0.636	1	ATP2A1	C-PEP.TAC1/CACNG5_Lower Thoracic_vs_Lumbar
0.268970977	-1.176303914	0.941	0.909	1	PDLIM4	C-PEP.TAC1/CACNG5_Lower Thoracic_vs_Lumbar
0.269013132	-1.776282181	0.294	0.515	1	APOL4	C-PEP.TAC1/CACNG5_Lower Thoracic_vs_Lumbar
0.269108714	-3.117997209	0.353	0.485	1	WDR60	C-PEP.TAC1/CACNG5_Lower Thoracic_vs_Lumbar
0.269135794	0.776359032	0.294	0.364	1	FGF16	C-PEP.TAC1/CACNG5_Lower Thoracic_vs_Lumbar
0.269158329	-1.956357089	0.882	0.909	1	BCO2	C-PEP.TAC1/CACNG5_Lower Thoracic_vs_Lumbar
0.269238332	-1.388843559	0.176	0.394	1	TMEM253	C-PEP.TAC1/CACNG5_Lower Thoracic_vs_Lumbar
0.269262257	-1.681618313	0.588	0.727	1	PPM1M	C-PEP.TAC1/CACNG5_Lower Thoracic_vs_Lumbar
0.269453039	-0.794612781	0.529	0.545	1	ZNF429	C-PEP.TAC1/CACNG5_Lower Thoracic_vs_Lumbar
0.269501664	-1.786522165	1	0.97	1	HSPA4	C-PEP.TAC1/CACNG5_Lower Thoracic_vs_Lumbar
0.269533307	-1.907731082	0.882	0.788	1	KLHL36	C-PEP.TAC1/CACNG5_Lower Thoracic_vs_Lumbar
0.269593546	-1.918062361	0.706	0.727	1	RHPN2	C-PEP.TAC1/CACNG5_Lower Thoracic_vs_Lumbar
0.269892971	-2.244519162	0.706	0.758	1	ALPK3	C-PEP.TAC1/CACNG5_Lower Thoracic_vs_Lumbar
0.270006424	-1.777152712	1	1	1	UQCR10	C-PEP.TAC1/CACNG5_Lower Thoracic_vs_Lumbar
0.270077345	-1.621943813	1	1	1	APLP2	C-PEP.TAC1/CACNG5_Lower Thoracic_vs_Lumbar
0.270153897	-2.091266015	0.765	0.758	1	ADPRHL1	C-PEP.TAC1/CACNG5_Lower Thoracic_vs_Lumbar
0.270176364	-1.7752173	0.353	0.515	1	ACOT12	C-PEP.TAC1/CACNG5_Lower Thoracic_vs_Lumbar
0.270250728	-2.004299152	0.118	0.455	1	PNMT	C-PEP.TAC1/CACNG5_Lower Thoracic_vs_Lumbar
0.270254439	-1.385023871	0.941	0.848	1	CYB5D2	C-PEP.TAC1/CACNG5_Lower Thoracic_vs_Lumbar
0.270396598	-1.72331711	1	0.788	1	OSBPL2	C-PEP.TAC1/CACNG5_Lower Thoracic_vs_Lumbar
0.270398922	-1.718569104	1	0.97	1	MTPN	C-PEP.TAC1/CACNG5_Lower Thoracic_vs_Lumbar
0.270437703	-1.546965134	1	0.909	1	STT3A	C-PEP.TAC1/CACNG5_Lower Thoracic_vs_Lumbar
0.270453328	-1.750326202	1	0.909	1	LAMTOR3	C-PEP.TAC1/CACNG5_Lower Thoracic_vs_Lumbar
0.270538325	-1.961454956	0.824	0.848	1	NFXL1	C-PEP.TAC1/CACNG5_Lower Thoracic_vs_Lumbar
0.270598808	-2.75731424	0.353	0.364	1	NOTCH2NLR	C-PEP.TAC1/CACNG5_Lower Thoracic_vs_Lumbar
0.270658246	-1.537420779	1	0.879	1	PDZD11	C-PEP.TAC1/CACNG5_Lower Thoracic_vs_Lumbar
0.270785773	-1.502250502	1	0.788	1	YBX3	C-PEP.TAC1/CACNG5_Lower Thoracic_vs_Lumbar
0.270800607	-0.981668177	0.059	0.394	1	ADCY8	C-PEP.TAC1/CACNG5_Lower Thoracic_vs_Lumbar
0.270863758	-1.507736989	0.235	0.515	1	FLT3	C-PEP.TAC1/CACNG5_Lower Thoracic_vs_Lumbar
0.270910911	-1.928889463	0.941	0.879	1	ZBTB11	C-PEP.TAC1/CACNG5_Lower Thoracic_vs_Lumbar
0.270911991	-1.582855084	0.706	0.848	1	XPNPEP3	C-PEP.TAC1/CACNG5_Lower Thoracic_vs_Lumbar
0.270939556	-2.083840967	0.882	0.818	1	AKAP8L	C-PEP.TAC1/CACNG5_Lower Thoracic_vs_Lumbar
0.271011362	-1.822472381	1	0.97	1	PHF20	C-PEP.TAC1/CACNG5_Lower Thoracic_vs_Lumbar
0.271021449	-1.912066581	0.882	0.848	1	NRAS	C-PEP.TAC1/CACNG5_Lower Thoracic_vs_Lumbar
0.271039559	-2.360788661	0.353	0.455	1	CPT1B	C-PEP.TAC1/CACNG5_Lower Thoracic_vs_Lumbar
0.271064333	-2.154324596	0.882	0.848	1	ZNF219	C-PEP.TAC1/CACNG5_Lower Thoracic_vs_Lumbar
0.271137342	-1.875820923	1	0.879	1	SUPT7L	C-PEP.TAC1/CACNG5_Lower Thoracic_vs_Lumbar
0.271140886	-1.749783013	1	0.97	1	FSD1L	C-PEP.TAC1/CACNG5_Lower Thoracic_vs_Lumbar
0.271226252	-1.707227622	1	0.97	1	AP3D1	C-PEP.TAC1/CACNG5_Lower Thoracic_vs_Lumbar
0.271347074	-1.711212283	0.941	0.879	1	NACC2	C-PEP.TAC1/CACNG5_Lower Thoracic_vs_Lumbar
0.271416725	-1.757844239	1	0.939	1	RAB1A	C-PEP.TAC1/CACNG5_Lower Thoracic_vs_Lumbar
0.271442226	-0.243171872	0.471	0.424	1	MRPL17	C-PEP.TAC1/CACNG5_Lower Thoracic_vs_Lumbar
0.271446391	-0.817509021	0.118	0.303	1	PYY	C-PEP.TAC1/CACNG5_Lower Thoracic_vs_Lumbar
0.271556222	-2.12987013	0.824	0.818	1	PHC1	C-PEP.TAC1/CACNG5_Lower Thoracic_vs_Lumbar
0.271643847	-1.286994305	0.118	0.273	1	SLC15A1	C-PEP.TAC1/CACNG5_Lower Thoracic_vs_Lumbar
0.271652749	-1.458483082	0.882	0.848	1	ORMDL3	C-PEP.TAC1/CACNG5_Lower Thoracic_vs_Lumbar
0.271661506	-2.10295703	0.706	0.758	1	CDKL3	C-PEP.TAC1/CACNG5_Lower Thoracic_vs_Lumbar
0.271752744	-2.159647272	0.706	0.667	1	SGK3	C-PEP.TAC1/CACNG5_Lower Thoracic_vs_Lumbar
0.271764225	-1.944993065	0.647	0.697	1	NPAS1	C-PEP.TAC1/CACNG5_Lower Thoracic_vs_Lumbar
0.271782737	-1.123988717	0.235	0.424	1	GJB7	C-PEP.TAC1/CACNG5_Lower Thoracic_vs_Lumbar
0.271876253	0.522528454	0.235	0.121	1	ANKRD36BP2	C-PEP.TAC1/CACNG5_Lower Thoracic_vs_Lumbar
0.271961684	-1.227493293	0.118	0.455	1	DKK2	C-PEP.TAC1/CACNG5_Lower Thoracic_vs_Lumbar
0.271987097	-1.444115082	1	0.939	1	BEAN1	C-PEP.TAC1/CACNG5_Lower Thoracic_vs_Lumbar
0.272146722	-1.74350844	0.176	0.212	1	RP11-461O7.1	C-PEP.TAC1/CACNG5_Lower Thoracic_vs_Lumbar
0.27238433	-1.744956493	0.882	0.788	1	CCDC167	C-PEP.TAC1/CACNG5_Lower Thoracic_vs_Lumbar
0.272395645	-1.880170987	0.529	0.636	1	TTC23L	C-PEP.TAC1/CACNG5_Lower Thoracic_vs_Lumbar
0.272559285	-1.524195412	0.118	0.394	1	IL18R1	C-PEP.TAC1/CACNG5_Lower Thoracic_vs_Lumbar
0.272592464	-1.768838575	0.824	0.848	1	POLG	C-PEP.TAC1/CACNG5_Lower Thoracic_vs_Lumbar
0.272592622	-1.698817604	0.941	0.818	1	CLUAP1	C-PEP.TAC1/CACNG5_Lower Thoracic_vs_Lumbar
0.272620451	-1.438525852	0.824	0.788	1	PLEKHG5	C-PEP.TAC1/CACNG5_Lower Thoracic_vs_Lumbar
0.272630691	-1.286994305	0.118	0.212	1	BZRAP1	C-PEP.TAC1/CACNG5_Lower Thoracic_vs_Lumbar
0.272635964	-1.582227533	0.353	0.455	1	TCEA1	C-PEP.TAC1/CACNG5_Lower Thoracic_vs_Lumbar
0.272707964	-1.650856579	1	0.97	1	EIF2AK2	C-PEP.TAC1/CACNG5_Lower Thoracic_vs_Lumbar
0.272787432	-1.891400477	0.882	0.818	1	STK32C	C-PEP.TAC1/CACNG5_Lower Thoracic_vs_Lumbar
0.272790241	-1.961170709	0.765	0.879	1	FGD4	C-PEP.TAC1/CACNG5_Lower Thoracic_vs_Lumbar
0.272842249	-1.158924649	0.588	0.758	1	INHBB	C-PEP.TAC1/CACNG5_Lower Thoracic_vs_Lumbar
0.272880114	-1.736963245	1	0.97	1	NMNAT2	C-PEP.TAC1/CACNG5_Lower Thoracic_vs_Lumbar
0.272973011	-1.763399755	0.941	0.788	1	GPR108	C-PEP.TAC1/CACNG5_Lower Thoracic_vs_Lumbar
0.273023188	-1.197645759	0.294	0.333	1	GLIPR1L1	C-PEP.TAC1/CACNG5_Lower Thoracic_vs_Lumbar
0.273070676	-2.218446386	0.941	0.758	1	SPRY4	C-PEP.TAC1/CACNG5_Lower Thoracic_vs_Lumbar
0.273165229	-1.849872471	0.588	0.667	1	GLS2	C-PEP.TAC1/CACNG5_Lower Thoracic_vs_Lumbar
0.273230181	-1.820606885	0.882	0.939	1	ATG5	C-PEP.TAC1/CACNG5_Lower Thoracic_vs_Lumbar
0.27323527	-0.731124716	0.294	0.303	1	LPP-AS2	C-PEP.TAC1/CACNG5_Lower Thoracic_vs_Lumbar
0.273244837	-1.66099791	1	0.97	1	GNG3	C-PEP.TAC1/CACNG5_Lower Thoracic_vs_Lumbar
0.273271897	-2.015989188	0.588	0.727	1	P3H3	C-PEP.TAC1/CACNG5_Lower Thoracic_vs_Lumbar
0.273287276	-2.279703066	0.353	0.515	1	MPP6	C-PEP.TAC1/CACNG5_Lower Thoracic_vs_Lumbar
0.273372722	-1.300226561	0.471	0.667	1	SLC3A1	C-PEP.TAC1/CACNG5_Lower Thoracic_vs_Lumbar
0.273378652	-1.748947914	0.882	0.788	1	TXNRD3	C-PEP.TAC1/CACNG5_Lower Thoracic_vs_Lumbar
0.273604362	-1.595570524	0.941	0.909	1	TMEM150C	C-PEP.TAC1/CACNG5_Lower Thoracic_vs_Lumbar
0.273634766	-1.950215432	1	0.818	1	ASPSCR1	C-PEP.TAC1/CACNG5_Lower Thoracic_vs_Lumbar
0.273677604	-1.483793574	0.882	0.758	1	MRI1	C-PEP.TAC1/CACNG5_Lower Thoracic_vs_Lumbar
0.27369818	0.229010824	0.294	0.333	1	IL23A	C-PEP.TAC1/CACNG5_Lower Thoracic_vs_Lumbar
0.273727883	-1.933839652	0.176	0.212	1	SLC35E2	C-PEP.TAC1/CACNG5_Lower Thoracic_vs_Lumbar
0.273768122	-0.408065539	0.176	0.273	1	GET4	C-PEP.TAC1/CACNG5_Lower Thoracic_vs_Lumbar
0.273793934	-1.98776135	0.412	0.545	1	TRIP6	C-PEP.TAC1/CACNG5_Lower Thoracic_vs_Lumbar
0.273920855	-1.616326672	0.941	0.879	1	RAB39B	C-PEP.TAC1/CACNG5_Lower Thoracic_vs_Lumbar
0.274067178	-1.681470482	0.941	0.818	1	C11orf68	C-PEP.TAC1/CACNG5_Lower Thoracic_vs_Lumbar
0.274087743	-1.857227039	0.824	0.758	1	ZNF212	C-PEP.TAC1/CACNG5_Lower Thoracic_vs_Lumbar
0.274094202	-1.846129107	0.882	0.788	1	UCK1	C-PEP.TAC1/CACNG5_Lower Thoracic_vs_Lumbar
0.274187615	-1.69112386	0.941	0.788	1	EARS2	C-PEP.TAC1/CACNG5_Lower Thoracic_vs_Lumbar
0.274251111	-2.084216678	0.824	0.788	1	PPM1J	C-PEP.TAC1/CACNG5_Lower Thoracic_vs_Lumbar
0.274300706	-1.790213026	0.882	0.879	1	NUBPL	C-PEP.TAC1/CACNG5_Lower Thoracic_vs_Lumbar
0.274317194	-1.569614536	0.118	0.394	1	DUOXA1	C-PEP.TAC1/CACNG5_Lower Thoracic_vs_Lumbar
0.274348621	-1.766684762	0.765	0.758	1	SLC1A1	C-PEP.TAC1/CACNG5_Lower Thoracic_vs_Lumbar
0.274422606	-1.216851199	0.647	0.727	1	RBSN	C-PEP.TAC1/CACNG5_Lower Thoracic_vs_Lumbar
0.274533844	-2.297672835	0.941	0.788	1	FAM193B	C-PEP.TAC1/CACNG5_Lower Thoracic_vs_Lumbar
0.274559638	-1.651589832	1	0.818	1	MAN2A2	C-PEP.TAC1/CACNG5_Lower Thoracic_vs_Lumbar
0.274664137	-0.803881058	0.059	0.303	1	LINC01476	C-PEP.TAC1/CACNG5_Lower Thoracic_vs_Lumbar
0.274925457	-1.26762898	0.588	0.727	1	LKAAEAR1	C-PEP.TAC1/CACNG5_Lower Thoracic_vs_Lumbar
0.274927842	-2.114300746	0.471	0.606	1	GPT	C-PEP.TAC1/CACNG5_Lower Thoracic_vs_Lumbar
0.274945466	-2.197347761	0.882	0.818	1	EOGT	C-PEP.TAC1/CACNG5_Lower Thoracic_vs_Lumbar
0.275071173	-1.446676158	0.765	0.879	1	MAST4	C-PEP.TAC1/CACNG5_Lower Thoracic_vs_Lumbar
0.275077379	-1.953344934	0.824	0.727	1	FAM76A	C-PEP.TAC1/CACNG5_Lower Thoracic_vs_Lumbar
0.275109919	-1.937059758	0.941	0.939	1	C8orf34	C-PEP.TAC1/CACNG5_Lower Thoracic_vs_Lumbar
0.27526458	-1.956357089	0.176	0.394	1	ESAM	C-PEP.TAC1/CACNG5_Lower Thoracic_vs_Lumbar
0.275273616	-0.887417851	0.176	0.424	1	DPYS	C-PEP.TAC1/CACNG5_Lower Thoracic_vs_Lumbar
0.275462257	-1.184729871	0.412	0.515	1	ULBP3	C-PEP.TAC1/CACNG5_Lower Thoracic_vs_Lumbar
0.275631207	-1.948490178	0.882	0.848	1	ZC3HC1	C-PEP.TAC1/CACNG5_Lower Thoracic_vs_Lumbar
0.275716193	-0.86823492	0.529	0.364	1	GIMAP4	C-PEP.TAC1/CACNG5_Lower Thoracic_vs_Lumbar
0.275785882	-1.957372807	0.882	0.879	1	MED23	C-PEP.TAC1/CACNG5_Lower Thoracic_vs_Lumbar
0.275845506	-1.968754341	0.824	0.848	1	STK17B	C-PEP.TAC1/CACNG5_Lower Thoracic_vs_Lumbar
0.275893648	-1.332575339	0.176	0.455	1	USP44	C-PEP.TAC1/CACNG5_Lower Thoracic_vs_Lumbar
0.2759112	-1.957211934	0.882	0.879	1	ANKRD27	C-PEP.TAC1/CACNG5_Lower Thoracic_vs_Lumbar
0.275958514	-1.725685938	0.706	0.909	1	METAP1D	C-PEP.TAC1/CACNG5_Lower Thoracic_vs_Lumbar
0.275966018	-1.771752171	0.882	0.848	1	RAB37	C-PEP.TAC1/CACNG5_Lower Thoracic_vs_Lumbar
0.276073487	-1.72321323	0.824	0.818	1	ZNF280B	C-PEP.TAC1/CACNG5_Lower Thoracic_vs_Lumbar
0.276080731	-1.946828128	0.882	0.788	1	PPARGC1B	C-PEP.TAC1/CACNG5_Lower Thoracic_vs_Lumbar
0.276134283	-1.507162985	1	1	1	TMEM59L	C-PEP.TAC1/CACNG5_Lower Thoracic_vs_Lumbar
0.276144366	-1.57657005	1	0.97	1	PARP1	C-PEP.TAC1/CACNG5_Lower Thoracic_vs_Lumbar
0.27615465	-1.823755693	0.353	0.485	1	EYA2	C-PEP.TAC1/CACNG5_Lower Thoracic_vs_Lumbar
0.276248485	-1.377487761	0.235	0.212	1	NREP-AS1	C-PEP.TAC1/CACNG5_Lower Thoracic_vs_Lumbar
0.276253176	-2.455162946	0.647	0.727	1	N4BP2L1	C-PEP.TAC1/CACNG5_Lower Thoracic_vs_Lumbar
0.276261628	-1.892323036	0.941	0.758	1	PNP	C-PEP.TAC1/CACNG5_Lower Thoracic_vs_Lumbar
0.276289686	-1.364996817	0.235	0.485	1	PIK3R5	C-PEP.TAC1/CACNG5_Lower Thoracic_vs_Lumbar
0.276379211	-0.891065628	0.588	0.545	1	UNC93B1	C-PEP.TAC1/CACNG5_Lower Thoracic_vs_Lumbar
0.276430269	-1.191460562	0.353	0.545	1	MOCOS	C-PEP.TAC1/CACNG5_Lower Thoracic_vs_Lumbar
0.27643605	-1.502197062	0.824	0.879	1	CNTN5	C-PEP.TAC1/CACNG5_Lower Thoracic_vs_Lumbar
0.276549929	-1.456424724	0.882	0.879	1	CACNG7	C-PEP.TAC1/CACNG5_Lower Thoracic_vs_Lumbar
0.276569532	-0.984965767	0.059	0.242	1	AC002116.7	C-PEP.TAC1/CACNG5_Lower Thoracic_vs_Lumbar
0.276654149	-1.956389994	0.824	0.848	1	DGCR8	C-PEP.TAC1/CACNG5_Lower Thoracic_vs_Lumbar
0.276659702	-1.865495944	1	0.879	1	PHLPP2	C-PEP.TAC1/CACNG5_Lower Thoracic_vs_Lumbar
0.276703923	-1.485400835	0.882	0.788	1	FAR2	C-PEP.TAC1/CACNG5_Lower Thoracic_vs_Lumbar
0.276717304	-1.969326827	0.941	0.788	1	INTU	C-PEP.TAC1/CACNG5_Lower Thoracic_vs_Lumbar
0.276787251	-1.449061082	0.118	0.212	1	RP11-115J23.1	C-PEP.TAC1/CACNG5_Lower Thoracic_vs_Lumbar
0.276855761	-1.945352944	0.824	0.758	1	AHRR	C-PEP.TAC1/CACNG5_Lower Thoracic_vs_Lumbar
0.276933014	-1.82600429	0.882	0.939	1	RBM26	C-PEP.TAC1/CACNG5_Lower Thoracic_vs_Lumbar
0.276949289	-1.843010936	0.765	0.697	1	KCNH6	C-PEP.TAC1/CACNG5_Lower Thoracic_vs_Lumbar
0.27696606	-1.277533976	0	0.212	1	RP3-477O4.14	C-PEP.TAC1/CACNG5_Lower Thoracic_vs_Lumbar
0.277166026	-1.822750851	1	0.879	1	C10orf88	C-PEP.TAC1/CACNG5_Lower Thoracic_vs_Lumbar
0.277352187	-1.11345805	0.529	0.667	1	ZNF66	C-PEP.TAC1/CACNG5_Lower Thoracic_vs_Lumbar
0.277375738	-1.19663911	0.294	0.636	1	TMEM171	C-PEP.TAC1/CACNG5_Lower Thoracic_vs_Lumbar
0.277480068	-0.736965594	0	0.242	1	CTC-329D1.3	C-PEP.TAC1/CACNG5_Lower Thoracic_vs_Lumbar
0.277610436	-1.854996374	0.765	0.879	1	ABCB10	C-PEP.TAC1/CACNG5_Lower Thoracic_vs_Lumbar
0.277687054	-1.928392151	0.882	0.818	1	KDM4A	C-PEP.TAC1/CACNG5_Lower Thoracic_vs_Lumbar
0.277705	-1.850423644	0.294	0.485	1	NEUROG2	C-PEP.TAC1/CACNG5_Lower Thoracic_vs_Lumbar
0.277721741	-1.118356849	0.294	0.455	1	NOXRED1	C-PEP.TAC1/CACNG5_Lower Thoracic_vs_Lumbar
0.277775751	-1.841962065	0.765	0.818	1	ATG4C	C-PEP.TAC1/CACNG5_Lower Thoracic_vs_Lumbar
0.277800591	-1.521390314	1	1	1	ATOX1	C-PEP.TAC1/CACNG5_Lower Thoracic_vs_Lumbar
0.277820272	-2.060084699	0.824	0.788	1	MTA2	C-PEP.TAC1/CACNG5_Lower Thoracic_vs_Lumbar
0.277978383	-1.50086867	1	1	1	YWHAG	C-PEP.TAC1/CACNG5_Lower Thoracic_vs_Lumbar
0.2780013	-1.790846798	0.882	0.818	1	CLINT1	C-PEP.TAC1/CACNG5_Lower Thoracic_vs_Lumbar
0.278059401	-1.873103394	0.882	0.788	1	CDK11B	C-PEP.TAC1/CACNG5_Lower Thoracic_vs_Lumbar
0.278092864	-1.916911969	0.824	0.879	1	METTL9	C-PEP.TAC1/CACNG5_Lower Thoracic_vs_Lumbar
0.278171636	-1.893133021	0.647	0.576	1	TSPOAP1	C-PEP.TAC1/CACNG5_Lower Thoracic_vs_Lumbar
0.278273444	-1.678781738	1	0.939	1	TAF9	C-PEP.TAC1/CACNG5_Lower Thoracic_vs_Lumbar
0.278277552	-1.096935594	0.235	0.394	1	GJD3	C-PEP.TAC1/CACNG5_Lower Thoracic_vs_Lumbar
0.278357634	-2.127602232	0.824	0.818	1	IRF1	C-PEP.TAC1/CACNG5_Lower Thoracic_vs_Lumbar
0.278488748	-0.191932108	0.412	0.364	1	SIRPB2	C-PEP.TAC1/CACNG5_Lower Thoracic_vs_Lumbar
0.278503655	-1.577243113	0.353	0.576	1	DENND2D	C-PEP.TAC1/CACNG5_Lower Thoracic_vs_Lumbar
0.278505767	-1.576474942	1	0.909	1	C2CD2	C-PEP.TAC1/CACNG5_Lower Thoracic_vs_Lumbar
0.278510962	-1.677426497	0.882	0.879	1	TUSC1	C-PEP.TAC1/CACNG5_Lower Thoracic_vs_Lumbar
0.278559947	-1.761121868	0.824	0.848	1	LRFN2	C-PEP.TAC1/CACNG5_Lower Thoracic_vs_Lumbar
0.278570568	-1.652475259	1	0.909	1	DPY19L1	C-PEP.TAC1/CACNG5_Lower Thoracic_vs_Lumbar
0.278582936	-1.97023557	1	0.879	1	LGALS8	C-PEP.TAC1/CACNG5_Lower Thoracic_vs_Lumbar
0.278589624	-0.6604527	0.412	0.333	1	RHOD	C-PEP.TAC1/CACNG5_Lower Thoracic_vs_Lumbar
0.278611202	-1.800785594	0.706	0.758	1	NXN	C-PEP.TAC1/CACNG5_Lower Thoracic_vs_Lumbar
0.278728664	-1.703340587	0.941	0.879	1	CD2BP2	C-PEP.TAC1/CACNG5_Lower Thoracic_vs_Lumbar
0.27875116	-1.228653811	0.824	0.818	1	SHISA4	C-PEP.TAC1/CACNG5_Lower Thoracic_vs_Lumbar
0.278879192	-1.878992796	0.529	0.576	1	MS4A7	C-PEP.TAC1/CACNG5_Lower Thoracic_vs_Lumbar
0.2789554	-1.048016632	0.941	0.97	1	DYNLL1	C-PEP.TAC1/CACNG5_Lower Thoracic_vs_Lumbar
0.278967248	-1.275729479	0.176	0.455	1	SPTSSB	C-PEP.TAC1/CACNG5_Lower Thoracic_vs_Lumbar
0.278982793	-2.122488159	0.882	0.848	1	ZNF32	C-PEP.TAC1/CACNG5_Lower Thoracic_vs_Lumbar
0.279111343	-1.840749207	0.706	0.697	1	NCAPG2	C-PEP.TAC1/CACNG5_Lower Thoracic_vs_Lumbar
0.279250338	-1.693833281	0.529	0.697	1	NMNAT3	C-PEP.TAC1/CACNG5_Lower Thoracic_vs_Lumbar
0.279251553	-1.94432221	0.824	0.848	1	PGGT1B	C-PEP.TAC1/CACNG5_Lower Thoracic_vs_Lumbar
0.279258766	-2.380425008	0.941	0.909	1	ARGLU1	C-PEP.TAC1/CACNG5_Lower Thoracic_vs_Lumbar
0.279358662	-1.964416361	1	0.879	1	ZNFX1	C-PEP.TAC1/CACNG5_Lower Thoracic_vs_Lumbar
0.279395483	-1.88830652	1	0.939	1	ATR	C-PEP.TAC1/CACNG5_Lower Thoracic_vs_Lumbar
0.279588502	-1.788027107	0.176	0.394	1	OR51C1P	C-PEP.TAC1/CACNG5_Lower Thoracic_vs_Lumbar
0.27972956	-1.082597086	0.059	0.212	1	RP11-166B2.1	C-PEP.TAC1/CACNG5_Lower Thoracic_vs_Lumbar
0.279880443	-1.953632981	0.765	0.909	1	ILK	C-PEP.TAC1/CACNG5_Lower Thoracic_vs_Lumbar
0.280041189	-1.918481086	0.824	0.758	1	ZNF426	C-PEP.TAC1/CACNG5_Lower Thoracic_vs_Lumbar
0.280063008	-1.335850471	0.176	0.242	1	RP11-115J16.1	C-PEP.TAC1/CACNG5_Lower Thoracic_vs_Lumbar
0.280093779	-0.502500341	0.176	0.364	1	LINC00265	C-PEP.TAC1/CACNG5_Lower Thoracic_vs_Lumbar
0.280156515	-1.859633121	0.882	0.909	1	TOPBP1	C-PEP.TAC1/CACNG5_Lower Thoracic_vs_Lumbar
0.280186341	-1.101962411	0.059	0.182	1	LINC01605	C-PEP.TAC1/CACNG5_Lower Thoracic_vs_Lumbar
0.280224768	-1.726021013	0.706	0.667	1	RFX8	C-PEP.TAC1/CACNG5_Lower Thoracic_vs_Lumbar
0.280229428	-1.981497994	1	0.939	1	NHP2	C-PEP.TAC1/CACNG5_Lower Thoracic_vs_Lumbar
0.28035066	-1.760629288	1	1	1	NSF	C-PEP.TAC1/CACNG5_Lower Thoracic_vs_Lumbar
0.280365575	-2.502500341	0.353	0.545	1	FAM192A	C-PEP.TAC1/CACNG5_Lower Thoracic_vs_Lumbar
0.280370617	-2.220261724	0.235	0.333	1	SAP25	C-PEP.TAC1/CACNG5_Lower Thoracic_vs_Lumbar
0.280384605	-1.651490195	0.412	0.394	1	ENTPD1-AS1	C-PEP.TAC1/CACNG5_Lower Thoracic_vs_Lumbar
0.280420232	-2.053436459	0.882	0.879	1	PKD1	C-PEP.TAC1/CACNG5_Lower Thoracic_vs_Lumbar
0.28044186	-1.791388717	0.941	0.909	1	UBE2A	C-PEP.TAC1/CACNG5_Lower Thoracic_vs_Lumbar
0.280551908	-1.686924912	0.471	0.667	1	STK32B	C-PEP.TAC1/CACNG5_Lower Thoracic_vs_Lumbar
0.280626273	-0.085818369	0.529	0.485	1	LSP1	C-PEP.TAC1/CACNG5_Lower Thoracic_vs_Lumbar
0.280750951	-1.198346947	0.294	0.424	1	CYP4F12	C-PEP.TAC1/CACNG5_Lower Thoracic_vs_Lumbar
0.280814262	-1.824947789	0.941	0.909	1	CLIP2	C-PEP.TAC1/CACNG5_Lower Thoracic_vs_Lumbar
0.280897127	-2.163581529	0.294	0.424	1	AQP4	C-PEP.TAC1/CACNG5_Lower Thoracic_vs_Lumbar
0.280989456	-0.628031223	0.059	0.273	1	KCNE1	C-PEP.TAC1/CACNG5_Lower Thoracic_vs_Lumbar
0.281072424	-1.957272831	0.882	0.879	1	CREBZF	C-PEP.TAC1/CACNG5_Lower Thoracic_vs_Lumbar
0.281083091	-1.937012397	0.941	0.818	1	KCNG3	C-PEP.TAC1/CACNG5_Lower Thoracic_vs_Lumbar
0.281167991	-1.666687303	0.412	0.485	1	SRRM3	C-PEP.TAC1/CACNG5_Lower Thoracic_vs_Lumbar
0.281240966	-1.75699955	0.765	0.758	1	SMIM10	C-PEP.TAC1/CACNG5_Lower Thoracic_vs_Lumbar
0.28126722	-1.642106408	0.353	0.545	1	AGMO	C-PEP.TAC1/CACNG5_Lower Thoracic_vs_Lumbar
0.281330031	-1.706033735	0.176	0.333	1	3-Mar	C-PEP.TAC1/CACNG5_Lower Thoracic_vs_Lumbar
0.281480487	-2.562633499	0.588	0.727	1	CD7	C-PEP.TAC1/CACNG5_Lower Thoracic_vs_Lumbar
0.281571673	-1.593815507	0.941	0.818	1	RBBP8	C-PEP.TAC1/CACNG5_Lower Thoracic_vs_Lumbar
0.281628223	-1.471693579	1	0.909	1	RANBP6	C-PEP.TAC1/CACNG5_Lower Thoracic_vs_Lumbar
0.281638656	-1.683094819	0.882	0.788	1	CROT	C-PEP.TAC1/CACNG5_Lower Thoracic_vs_Lumbar
0.28172373	-1.939990908	1	1	1	OSBPL8	C-PEP.TAC1/CACNG5_Lower Thoracic_vs_Lumbar
0.281744659	-1.176924469	0.059	0.182	1	RP3-394A18.1	C-PEP.TAC1/CACNG5_Lower Thoracic_vs_Lumbar
0.281771835	-1.884867418	0.882	0.788	1	CTC1	C-PEP.TAC1/CACNG5_Lower Thoracic_vs_Lumbar
0.281865773	-1.717364051	1	0.909	1	ECHS1	C-PEP.TAC1/CACNG5_Lower Thoracic_vs_Lumbar
0.28194154	-1.382484244	0.765	0.636	1	ALG10	C-PEP.TAC1/CACNG5_Lower Thoracic_vs_Lumbar
0.282050391	-1.892092823	0.824	0.758	1	IRF3	C-PEP.TAC1/CACNG5_Lower Thoracic_vs_Lumbar
0.282148105	-0.944888328	0.118	0.303	1	FSD2	C-PEP.TAC1/CACNG5_Lower Thoracic_vs_Lumbar
0.282168279	-1.710493383	0.176	0.273	1	GLTSCR2	C-PEP.TAC1/CACNG5_Lower Thoracic_vs_Lumbar
0.282266406	-1.547987271	1	0.788	1	MFSD5	C-PEP.TAC1/CACNG5_Lower Thoracic_vs_Lumbar
0.282269148	-1.630336953	0.941	0.909	1	NDUFS6	C-PEP.TAC1/CACNG5_Lower Thoracic_vs_Lumbar
0.282281244	-1.064763793	0.529	0.667	1	CDC25C	C-PEP.TAC1/CACNG5_Lower Thoracic_vs_Lumbar
0.282424918	-0.86991982	0.294	0.424	1	BVES-AS1	C-PEP.TAC1/CACNG5_Lower Thoracic_vs_Lumbar
0.282463975	-1.958026599	0.706	0.818	1	CFAP70	C-PEP.TAC1/CACNG5_Lower Thoracic_vs_Lumbar
0.282507569	-1.051838932	0.235	0.485	1	CHDH	C-PEP.TAC1/CACNG5_Lower Thoracic_vs_Lumbar
0.282522213	-1.849676714	0.706	0.606	1	DBP	C-PEP.TAC1/CACNG5_Lower Thoracic_vs_Lumbar
0.282534912	-0.995016592	0.294	0.424	1	IQCJ-SCHIP1	C-PEP.TAC1/CACNG5_Lower Thoracic_vs_Lumbar
0.282542104	-1.626018702	0.941	0.939	1	OSTM1	C-PEP.TAC1/CACNG5_Lower Thoracic_vs_Lumbar
0.282594797	-1.158545939	0.118	0.242	1	RP11-2B6.3	C-PEP.TAC1/CACNG5_Lower Thoracic_vs_Lumbar
0.282648279	-1.82933835	0.706	0.727	1	OMA1	C-PEP.TAC1/CACNG5_Lower Thoracic_vs_Lumbar
0.28269201	-1.626405651	0.588	0.697	1	AMOT	C-PEP.TAC1/CACNG5_Lower Thoracic_vs_Lumbar
0.28277637	-1.448052557	0.294	0.515	1	ZNF324B	C-PEP.TAC1/CACNG5_Lower Thoracic_vs_Lumbar
0.282799753	-2.20015075	0.882	0.939	1	PCDH10	C-PEP.TAC1/CACNG5_Lower Thoracic_vs_Lumbar
0.282807629	-2.006542846	0.176	0.364	1	ZNF720	C-PEP.TAC1/CACNG5_Lower Thoracic_vs_Lumbar
0.282872119	-1.347923303	0	0.182	1	FAM153C	C-PEP.TAC1/CACNG5_Lower Thoracic_vs_Lumbar
0.282914118	-1.963634254	0.824	0.848	1	SLC16A6	C-PEP.TAC1/CACNG5_Lower Thoracic_vs_Lumbar
0.282948886	-1.75197244	0.941	0.909	1	UBXN8	C-PEP.TAC1/CACNG5_Lower Thoracic_vs_Lumbar
0.282980434	-0.919686306	0.353	0.455	1	A1BG-AS1	C-PEP.TAC1/CACNG5_Lower Thoracic_vs_Lumbar
0.282995146	-1.868981521	1	0.848	1	CPSF2	C-PEP.TAC1/CACNG5_Lower Thoracic_vs_Lumbar
0.283030813	-1.810749091	1	0.97	1	CCDC6	C-PEP.TAC1/CACNG5_Lower Thoracic_vs_Lumbar
0.283059518	-0.952303258	0.294	0.515	1	HERC5	C-PEP.TAC1/CACNG5_Lower Thoracic_vs_Lumbar
0.283090351	-1.831564617	0.059	0.394	1	MRGPRF	C-PEP.TAC1/CACNG5_Lower Thoracic_vs_Lumbar
0.283117329	-1.892595547	1	1	1	SRPK2	C-PEP.TAC1/CACNG5_Lower Thoracic_vs_Lumbar
0.283131897	-1.767434279	0.412	0.545	1	HESX1	C-PEP.TAC1/CACNG5_Lower Thoracic_vs_Lumbar
0.283212307	-1.444986505	0.824	0.667	1	ELOB	C-PEP.TAC1/CACNG5_Lower Thoracic_vs_Lumbar
0.283226308	-1.829217554	0.941	1	1	USP14	C-PEP.TAC1/CACNG5_Lower Thoracic_vs_Lumbar
0.283318992	-1.753725069	0.941	0.818	1	FAM234A	C-PEP.TAC1/CACNG5_Lower Thoracic_vs_Lumbar
0.283325559	-1.562261372	0.882	0.848	1	PIN4	C-PEP.TAC1/CACNG5_Lower Thoracic_vs_Lumbar
0.283342915	-2.583261352	0.176	0.212	1	FAM19A5	C-PEP.TAC1/CACNG5_Lower Thoracic_vs_Lumbar
0.283554809	-1.306103128	0.118	0.212	1	KIAA1919	C-PEP.TAC1/CACNG5_Lower Thoracic_vs_Lumbar
0.283643989	-0.997265032	0.118	0.455	1	FRRS1	C-PEP.TAC1/CACNG5_Lower Thoracic_vs_Lumbar
0.283686363	-1.807817473	1	0.788	1	SF3B4	C-PEP.TAC1/CACNG5_Lower Thoracic_vs_Lumbar
0.283811024	-1.859487726	0.588	0.758	1	CHST10	C-PEP.TAC1/CACNG5_Lower Thoracic_vs_Lumbar
0.283847842	-1.731546248	0.765	0.727	1	ATF1	C-PEP.TAC1/CACNG5_Lower Thoracic_vs_Lumbar
0.283855584	-1.557869177	0.941	0.939	1	SMIM12	C-PEP.TAC1/CACNG5_Lower Thoracic_vs_Lumbar
0.283866086	-2.355126573	0.412	0.545	1	HOXA3	C-PEP.TAC1/CACNG5_Lower Thoracic_vs_Lumbar
0.283950461	-1.964929894	0.765	0.788	1	ITGA1	C-PEP.TAC1/CACNG5_Lower Thoracic_vs_Lumbar
0.283969128	-1.834711409	1	0.909	1	NOL7	C-PEP.TAC1/CACNG5_Lower Thoracic_vs_Lumbar
0.283997423	-1.69345983	1	0.97	1	PSMC6	C-PEP.TAC1/CACNG5_Lower Thoracic_vs_Lumbar
0.284083556	-1.7837288	0.294	0.424	1	DEPRECATED-ENSG00000100197	C-PEP.TAC1/CACNG5_Lower Thoracic_vs_Lumbar
0.284087961	-0.981668177	0.059	0.212	1	RP11-10L7.1	C-PEP.TAC1/CACNG5_Lower Thoracic_vs_Lumbar
0.284187779	-1.876521081	0.706	0.758	1	ZNF419	C-PEP.TAC1/CACNG5_Lower Thoracic_vs_Lumbar
0.284193102	-1.610705804	1	0.97	1	ROBO2	C-PEP.TAC1/CACNG5_Lower Thoracic_vs_Lumbar
0.284296885	-1.649546997	1	0.909	1	CALR	C-PEP.TAC1/CACNG5_Lower Thoracic_vs_Lumbar
0.284339354	-1.558715548	0.941	0.818	1	INSC	C-PEP.TAC1/CACNG5_Lower Thoracic_vs_Lumbar
0.284346757	-1.24805046	0.353	0.485	1	NUTM2B-AS1	C-PEP.TAC1/CACNG5_Lower Thoracic_vs_Lumbar
0.284362186	-1.844489061	0.882	0.909	1	PTPN2	C-PEP.TAC1/CACNG5_Lower Thoracic_vs_Lumbar
0.284421834	-1.856229266	0.824	0.879	1	DIMT1	C-PEP.TAC1/CACNG5_Lower Thoracic_vs_Lumbar
0.284546774	-1.888897792	0.647	0.727	1	SSC4D	C-PEP.TAC1/CACNG5_Lower Thoracic_vs_Lumbar
0.284582884	-1.981218583	0.824	0.848	1	NEURL4	C-PEP.TAC1/CACNG5_Lower Thoracic_vs_Lumbar
0.284657717	-2.827340031	0.412	0.545	1	MPP5	C-PEP.TAC1/CACNG5_Lower Thoracic_vs_Lumbar
0.284671152	-1.501445394	1	0.939	1	TAGLN3	C-PEP.TAC1/CACNG5_Lower Thoracic_vs_Lumbar
0.28474088	-1.552368257	1	1	1	PCSK1N	C-PEP.TAC1/CACNG5_Lower Thoracic_vs_Lumbar
0.284805085	-1.745454084	0.647	0.848	1	KIN	C-PEP.TAC1/CACNG5_Lower Thoracic_vs_Lumbar
0.284883416	-0.295878457	0.235	0.242	1	AOPEP	C-PEP.TAC1/CACNG5_Lower Thoracic_vs_Lumbar
0.284884863	-1.064763793	0.412	0.576	1	MUC12	C-PEP.TAC1/CACNG5_Lower Thoracic_vs_Lumbar
0.284893122	-1.692948229	1	0.818	1	ARHGEF4	C-PEP.TAC1/CACNG5_Lower Thoracic_vs_Lumbar
0.284999995	-1.633114496	1	0.848	1	SLC12A6	C-PEP.TAC1/CACNG5_Lower Thoracic_vs_Lumbar
0.285213293	-1.717415279	0.353	0.606	1	DHH	C-PEP.TAC1/CACNG5_Lower Thoracic_vs_Lumbar
0.285345591	-2.009901858	0.118	0.212	1	RP5-1085F17.4	C-PEP.TAC1/CACNG5_Lower Thoracic_vs_Lumbar
0.285357437	-1.832105337	0.706	0.818	1	PARP8	C-PEP.TAC1/CACNG5_Lower Thoracic_vs_Lumbar
0.285373653	-1.643655656	0.824	0.788	1	TMEM192	C-PEP.TAC1/CACNG5_Lower Thoracic_vs_Lumbar
0.285506892	-2.23857648	0.765	0.727	1	CASZ1	C-PEP.TAC1/CACNG5_Lower Thoracic_vs_Lumbar
0.285527539	-1.724782093	0.941	0.909	1	XPO6	C-PEP.TAC1/CACNG5_Lower Thoracic_vs_Lumbar
0.285545689	-1.75139237	1	0.97	1	TUBB4B	C-PEP.TAC1/CACNG5_Lower Thoracic_vs_Lumbar
0.285622275	-1.280107919	0.176	0.212	1	RP11-297D21.4	C-PEP.TAC1/CACNG5_Lower Thoracic_vs_Lumbar
0.28562351	-1.651570113	1	0.909	1	MDH2	C-PEP.TAC1/CACNG5_Lower Thoracic_vs_Lumbar
0.285676815	-2.653566315	0.118	0.364	1	PLA2G2A	C-PEP.TAC1/CACNG5_Lower Thoracic_vs_Lumbar
0.285752804	-0.949959318	0.176	0.182	1	RBMS3-AS1	C-PEP.TAC1/CACNG5_Lower Thoracic_vs_Lumbar
0.285768829	-1.482796352	1	1	1	NCDN	C-PEP.TAC1/CACNG5_Lower Thoracic_vs_Lumbar
0.285939554	-0.926793333	0.294	0.424	1	MAN2C1	C-PEP.TAC1/CACNG5_Lower Thoracic_vs_Lumbar
0.285966403	-1.684736775	1	1	1	DNER	C-PEP.TAC1/CACNG5_Lower Thoracic_vs_Lumbar
0.286078573	-1.88260405	0.059	0.121	1	RP11-388P9.2	C-PEP.TAC1/CACNG5_Lower Thoracic_vs_Lumbar
0.286117369	-1.645590969	1	0.909	1	DCAF7	C-PEP.TAC1/CACNG5_Lower Thoracic_vs_Lumbar
0.28619071	-1.602522444	0.941	1	1	JUND	C-PEP.TAC1/CACNG5_Lower Thoracic_vs_Lumbar
0.286256033	-1.525877584	0.941	0.879	1	LAMTOR2	C-PEP.TAC1/CACNG5_Lower Thoracic_vs_Lumbar
0.286270609	-1.676229856	0.882	0.879	1	INSR	C-PEP.TAC1/CACNG5_Lower Thoracic_vs_Lumbar
0.286283031	-1.696150377	0.824	0.788	1	CWC22	C-PEP.TAC1/CACNG5_Lower Thoracic_vs_Lumbar
0.286287152	-1.024160259	0.647	0.636	1	FRK	C-PEP.TAC1/CACNG5_Lower Thoracic_vs_Lumbar
0.286333674	-1.077016054	0.118	0.212	1	C14orf80	C-PEP.TAC1/CACNG5_Lower Thoracic_vs_Lumbar
0.28637142	-2.110304803	0.941	0.848	1	WDFY2	C-PEP.TAC1/CACNG5_Lower Thoracic_vs_Lumbar
0.286453168	-1.735906197	0.706	0.818	1	LRRN3	C-PEP.TAC1/CACNG5_Lower Thoracic_vs_Lumbar
0.286700086	-2.130531563	0.647	0.636	1	ADAM12	C-PEP.TAC1/CACNG5_Lower Thoracic_vs_Lumbar
0.286717837	-1.737683225	0.882	0.909	1	SLC39A14	C-PEP.TAC1/CACNG5_Lower Thoracic_vs_Lumbar
0.286805245	-0.682479007	0.176	0.333	1	DNAJC9-AS1	C-PEP.TAC1/CACNG5_Lower Thoracic_vs_Lumbar
0.286806387	-2.105713659	0.824	0.788	1	DNHD1	C-PEP.TAC1/CACNG5_Lower Thoracic_vs_Lumbar
0.28685394	-1.879063692	0.529	0.788	1	TEX9	C-PEP.TAC1/CACNG5_Lower Thoracic_vs_Lumbar
0.286861187	-1.462021271	0.176	0.515	1	ANGPTL1	C-PEP.TAC1/CACNG5_Lower Thoracic_vs_Lumbar
0.286863585	-0.579121622	0.118	0.364	1	EPX	C-PEP.TAC1/CACNG5_Lower Thoracic_vs_Lumbar
0.286865141	-1.815027136	0.941	0.848	1	WAPL	C-PEP.TAC1/CACNG5_Lower Thoracic_vs_Lumbar
0.286913515	-1.893492366	1	0.97	1	TNKS	C-PEP.TAC1/CACNG5_Lower Thoracic_vs_Lumbar
0.28696221	-1.479357138	0.412	0.455	1	CFAP68	C-PEP.TAC1/CACNG5_Lower Thoracic_vs_Lumbar
0.287026453	-1.801704181	0.824	0.788	1	RALB	C-PEP.TAC1/CACNG5_Lower Thoracic_vs_Lumbar
0.287027556	-1.624538617	0.941	0.97	1	SRSF11	C-PEP.TAC1/CACNG5_Lower Thoracic_vs_Lumbar
0.28708169	-1.709159518	1	0.97	1	ADAR	C-PEP.TAC1/CACNG5_Lower Thoracic_vs_Lumbar
0.287095757	-1.829665084	0.941	0.879	1	AGAP3	C-PEP.TAC1/CACNG5_Lower Thoracic_vs_Lumbar
0.287233802	-1.957736668	0.176	0.303	1	VPRBP	C-PEP.TAC1/CACNG5_Lower Thoracic_vs_Lumbar
0.287249408	-1.60836551	0.882	0.818	1	ZC4H2	C-PEP.TAC1/CACNG5_Lower Thoracic_vs_Lumbar
0.287323635	-1.87368355	1	0.848	1	EEF1B2	C-PEP.TAC1/CACNG5_Lower Thoracic_vs_Lumbar
0.287340595	-2.172799711	0.824	0.848	1	BRWD3	C-PEP.TAC1/CACNG5_Lower Thoracic_vs_Lumbar
0.28736221	-1.369843889	0.882	0.818	1	UBXN11	C-PEP.TAC1/CACNG5_Lower Thoracic_vs_Lumbar
0.287388868	-0.891065628	0.118	0.182	1	BASP1-AS1	C-PEP.TAC1/CACNG5_Lower Thoracic_vs_Lumbar
0.287530702	-1.616567625	1	0.879	1	RGMB	C-PEP.TAC1/CACNG5_Lower Thoracic_vs_Lumbar
0.28764497	-2.008055799	0.765	0.727	1	PROSER3	C-PEP.TAC1/CACNG5_Lower Thoracic_vs_Lumbar
0.287671587	-1.657228863	0.882	0.909	1	G2E3	C-PEP.TAC1/CACNG5_Lower Thoracic_vs_Lumbar
0.287701914	-1.910233039	0.176	0.242	1	RP11-479O9.4	C-PEP.TAC1/CACNG5_Lower Thoracic_vs_Lumbar
0.287818304	-1.786474084	0.824	0.788	1	RAD51C	C-PEP.TAC1/CACNG5_Lower Thoracic_vs_Lumbar
0.287850321	-1.896195567	0.882	0.848	1	TXNIP	C-PEP.TAC1/CACNG5_Lower Thoracic_vs_Lumbar
0.287986231	-1.867530114	0.941	0.848	1	TRMT1L	C-PEP.TAC1/CACNG5_Lower Thoracic_vs_Lumbar
0.288057109	-2.37427463	0.412	0.515	1	HGFAC	C-PEP.TAC1/CACNG5_Lower Thoracic_vs_Lumbar
0.28809946	-1.947500769	0.941	0.909	1	NFX1	C-PEP.TAC1/CACNG5_Lower Thoracic_vs_Lumbar
0.288106575	-2.226648224	0.765	0.758	1	CEP95	C-PEP.TAC1/CACNG5_Lower Thoracic_vs_Lumbar
0.288117077	-0.939232911	0.059	0.182	1	C17orf96	C-PEP.TAC1/CACNG5_Lower Thoracic_vs_Lumbar
0.288119114	-1.760958096	0.824	0.758	1	PRMT6	C-PEP.TAC1/CACNG5_Lower Thoracic_vs_Lumbar
0.288129974	-2.540255263	0.176	0.273	1	GLTSCR1L	C-PEP.TAC1/CACNG5_Lower Thoracic_vs_Lumbar
0.288142043	-1.88273341	0.882	0.788	1	ZNF197	C-PEP.TAC1/CACNG5_Lower Thoracic_vs_Lumbar
0.288146344	-1.977692713	0.824	0.758	1	ZCCHC3	C-PEP.TAC1/CACNG5_Lower Thoracic_vs_Lumbar
0.288152149	-1.755130808	0.941	0.909	1	GIPC1	C-PEP.TAC1/CACNG5_Lower Thoracic_vs_Lumbar
0.288213844	-2.083742537	0.882	0.788	1	B4GALNT4	C-PEP.TAC1/CACNG5_Lower Thoracic_vs_Lumbar
0.288267918	-1.080543427	0.059	0.273	1	HIST1H2BB	C-PEP.TAC1/CACNG5_Lower Thoracic_vs_Lumbar
0.288267971	-1.823109915	0.882	0.879	1	CMTM4	C-PEP.TAC1/CACNG5_Lower Thoracic_vs_Lumbar
0.288280649	-0.816709145	0.941	0.697	1	ITM2C	C-PEP.TAC1/CACNG5_Lower Thoracic_vs_Lumbar
0.28830305	-1.420512868	0.765	0.818	1	UBALD1	C-PEP.TAC1/CACNG5_Lower Thoracic_vs_Lumbar
0.28832425	-2.147809555	0.529	0.697	1	ELF1	C-PEP.TAC1/CACNG5_Lower Thoracic_vs_Lumbar
0.288455515	-2.359542387	0.412	0.515	1	CCDC84	C-PEP.TAC1/CACNG5_Lower Thoracic_vs_Lumbar
0.288521661	-2.046122046	0.176	0.242	1	LRRC16A	C-PEP.TAC1/CACNG5_Lower Thoracic_vs_Lumbar
0.288615878	-1.836832345	1	0.879	1	EFTUD2	C-PEP.TAC1/CACNG5_Lower Thoracic_vs_Lumbar
0.288709026	-1.924890506	1	0.879	1	WNK2	C-PEP.TAC1/CACNG5_Lower Thoracic_vs_Lumbar
0.288800881	-1.7491909	1	0.758	1	KBTBD3	C-PEP.TAC1/CACNG5_Lower Thoracic_vs_Lumbar
0.288808175	-1.963273671	0.588	0.788	1	KBTBD8	C-PEP.TAC1/CACNG5_Lower Thoracic_vs_Lumbar
0.288822893	-1.633352457	0.882	0.818	1	IGFBP7	C-PEP.TAC1/CACNG5_Lower Thoracic_vs_Lumbar
0.288997357	-1.815611619	0.882	0.939	1	LSM6	C-PEP.TAC1/CACNG5_Lower Thoracic_vs_Lumbar
0.289014896	-2.017751737	0.941	0.879	1	INSIG2	C-PEP.TAC1/CACNG5_Lower Thoracic_vs_Lumbar
0.289023807	-2.118809924	1	0.939	1	SPHKAP	C-PEP.TAC1/CACNG5_Lower Thoracic_vs_Lumbar
0.289095044	-0.941189108	0.529	0.636	1	FAT2	C-PEP.TAC1/CACNG5_Lower Thoracic_vs_Lumbar
0.289273779	-2.294282408	0.647	0.727	1	NECAB2	C-PEP.TAC1/CACNG5_Lower Thoracic_vs_Lumbar
0.289374747	-2.143672663	0.529	0.727	1	CYP2D6	C-PEP.TAC1/CACNG5_Lower Thoracic_vs_Lumbar
0.28941014	-1.077016054	0.176	0.212	1	RP3-323A16.1	C-PEP.TAC1/CACNG5_Lower Thoracic_vs_Lumbar
0.289439335	-2.220640535	0.824	0.848	1	NFKBIA	C-PEP.TAC1/CACNG5_Lower Thoracic_vs_Lumbar
0.289550431	-1.192446346	0.412	0.636	1	PCED1B	C-PEP.TAC1/CACNG5_Lower Thoracic_vs_Lumbar
0.289594596	-1.714474277	1	0.939	1	ATP6V1B2	C-PEP.TAC1/CACNG5_Lower Thoracic_vs_Lumbar
0.28962687	-2.327715801	0.882	0.848	1	ZNF559	C-PEP.TAC1/CACNG5_Lower Thoracic_vs_Lumbar
0.289629915	-1.811743176	0.176	0.242	1	RP11-111A21.1	C-PEP.TAC1/CACNG5_Lower Thoracic_vs_Lumbar
0.289650676	-1.8400817	0.588	0.667	1	GP6	C-PEP.TAC1/CACNG5_Lower Thoracic_vs_Lumbar
0.289852418	-1.739754352	0.941	0.818	1	PYM1	C-PEP.TAC1/CACNG5_Lower Thoracic_vs_Lumbar
0.289856183	-1.954303755	0.941	0.848	1	WDR20	C-PEP.TAC1/CACNG5_Lower Thoracic_vs_Lumbar
0.289887135	-0.606969607	0.235	0.394	1	EYA1	C-PEP.TAC1/CACNG5_Lower Thoracic_vs_Lumbar
0.289907589	-0.842430853	0.765	0.788	1	PROCR	C-PEP.TAC1/CACNG5_Lower Thoracic_vs_Lumbar
0.290003274	-2.020715977	0.941	0.879	1	TYW3	C-PEP.TAC1/CACNG5_Lower Thoracic_vs_Lumbar
0.290056307	-1.2357138	0.353	0.485	1	RERG	C-PEP.TAC1/CACNG5_Lower Thoracic_vs_Lumbar
0.290106373	-2.294309815	0.706	0.848	1	COX20	C-PEP.TAC1/CACNG5_Lower Thoracic_vs_Lumbar
0.290126706	-1.792708146	0.941	0.909	1	KDM4B	C-PEP.TAC1/CACNG5_Lower Thoracic_vs_Lumbar
0.29012881	-1.984608991	0.941	0.939	1	ARIH2	C-PEP.TAC1/CACNG5_Lower Thoracic_vs_Lumbar
0.290188863	-1.075847369	0.647	0.667	1	CHRNB4	C-PEP.TAC1/CACNG5_Lower Thoracic_vs_Lumbar
0.290228959	-1.830808883	1	0.909	1	BNIP3L	C-PEP.TAC1/CACNG5_Lower Thoracic_vs_Lumbar
0.290261119	-1.770771395	0.529	0.667	1	SLC43A1	C-PEP.TAC1/CACNG5_Lower Thoracic_vs_Lumbar
0.290315606	-1.150515012	0.588	0.515	1	PRRX1	C-PEP.TAC1/CACNG5_Lower Thoracic_vs_Lumbar
0.290322229	-0.749337519	0.118	0.273	1	AC144652.1	C-PEP.TAC1/CACNG5_Lower Thoracic_vs_Lumbar
0.290372717	-1.37805297	0.118	0.212	1	ACRC	C-PEP.TAC1/CACNG5_Lower Thoracic_vs_Lumbar
0.290556156	-1.495103347	1	0.879	1	PRAF2	C-PEP.TAC1/CACNG5_Lower Thoracic_vs_Lumbar
0.290773943	-1.803093423	0.765	0.848	1	BRD7	C-PEP.TAC1/CACNG5_Lower Thoracic_vs_Lumbar
0.290860232	-1.811210212	0.824	0.788	1	SHANK3	C-PEP.TAC1/CACNG5_Lower Thoracic_vs_Lumbar
0.290954625	-1.614046546	0.882	0.818	1	LCP1	C-PEP.TAC1/CACNG5_Lower Thoracic_vs_Lumbar
0.290954961	-1.707638404	0.941	0.848	1	GALT	C-PEP.TAC1/CACNG5_Lower Thoracic_vs_Lumbar
0.290955822	-1.804522793	0.882	0.909	1	NADK	C-PEP.TAC1/CACNG5_Lower Thoracic_vs_Lumbar
0.290977334	-1.916460934	0.882	0.939	1	UBA3	C-PEP.TAC1/CACNG5_Lower Thoracic_vs_Lumbar
0.291066244	-1.863694565	0.941	0.848	1	POLR1D	C-PEP.TAC1/CACNG5_Lower Thoracic_vs_Lumbar
0.29109434	-1.770050227	0.588	0.697	1	TMEM218	C-PEP.TAC1/CACNG5_Lower Thoracic_vs_Lumbar
0.291154615	-1.587389238	0.059	0.152	1	RP11-46O21.2	C-PEP.TAC1/CACNG5_Lower Thoracic_vs_Lumbar
0.291170182	-2.009048613	0.882	0.788	1	ZNF383	C-PEP.TAC1/CACNG5_Lower Thoracic_vs_Lumbar
0.291295172	-2.104948169	0.765	0.727	1	MTRR	C-PEP.TAC1/CACNG5_Lower Thoracic_vs_Lumbar
0.291319167	-1.608553848	0.588	0.636	1	ZNF845	C-PEP.TAC1/CACNG5_Lower Thoracic_vs_Lumbar
0.291352235	-1.681297819	1	0.939	1	VPS50	C-PEP.TAC1/CACNG5_Lower Thoracic_vs_Lumbar
0.291621649	-2.607201378	0.529	0.424	1	DEPRECATED-ENSG00000204389	C-PEP.TAC1/CACNG5_Lower Thoracic_vs_Lumbar
0.291627142	-1.870898856	0.765	0.818	1	ZNF358	C-PEP.TAC1/CACNG5_Lower Thoracic_vs_Lumbar
0.291675319	-1.898528624	0.824	0.758	1	ZNF136	C-PEP.TAC1/CACNG5_Lower Thoracic_vs_Lumbar
0.291680218	-2.197578671	0.588	0.758	1	FOXO1	C-PEP.TAC1/CACNG5_Lower Thoracic_vs_Lumbar
0.291689883	-0.476028129	0.118	0.152	1	LETR1	C-PEP.TAC1/CACNG5_Lower Thoracic_vs_Lumbar
0.291701694	-1.986193289	1	0.909	1	FBXO30	C-PEP.TAC1/CACNG5_Lower Thoracic_vs_Lumbar
0.291817129	-1.61580492	0.529	0.697	1	RGS5	C-PEP.TAC1/CACNG5_Lower Thoracic_vs_Lumbar
0.29184659	-2.096871635	0.882	0.848	1	PHLDB1	C-PEP.TAC1/CACNG5_Lower Thoracic_vs_Lumbar
0.291934136	-1.002426737	0.059	0.212	1	RP11-1379J22.2	C-PEP.TAC1/CACNG5_Lower Thoracic_vs_Lumbar
0.29193469	-1.700244065	1	0.97	1	CD9	C-PEP.TAC1/CACNG5_Lower Thoracic_vs_Lumbar
0.292024759	-1.37805297	0.176	0.242	1	LINC01322	C-PEP.TAC1/CACNG5_Lower Thoracic_vs_Lumbar
0.29202801	-2.016364398	0.765	0.727	1	MTFR1	C-PEP.TAC1/CACNG5_Lower Thoracic_vs_Lumbar
0.292061931	-1.489584453	0.941	0.727	1	DHRS11	C-PEP.TAC1/CACNG5_Lower Thoracic_vs_Lumbar
0.29207	-1.379740447	0.824	0.697	1	CTSO	C-PEP.TAC1/CACNG5_Lower Thoracic_vs_Lumbar
0.292131794	-1.901174973	0.941	1	1	DYNLRB1	C-PEP.TAC1/CACNG5_Lower Thoracic_vs_Lumbar
0.292189525	-1.944091259	0.882	0.848	1	FSTL4	C-PEP.TAC1/CACNG5_Lower Thoracic_vs_Lumbar
0.292248444	-1.646453756	0.824	0.848	1	ENPP1	C-PEP.TAC1/CACNG5_Lower Thoracic_vs_Lumbar
0.292268538	-1.06099063	0.118	0.303	1	ELMO1-AS1	C-PEP.TAC1/CACNG5_Lower Thoracic_vs_Lumbar
0.292358746	-1.953801384	0.118	0.212	1	AC002127.4	C-PEP.TAC1/CACNG5_Lower Thoracic_vs_Lumbar
0.292399939	-1.634277461	0.765	0.636	1	NHLRC1	C-PEP.TAC1/CACNG5_Lower Thoracic_vs_Lumbar
0.292457083	-2.072816065	0.176	0.424	1	EDN1	C-PEP.TAC1/CACNG5_Lower Thoracic_vs_Lumbar
0.292511147	-1.947009294	0.941	0.848	1	MTM1	C-PEP.TAC1/CACNG5_Lower Thoracic_vs_Lumbar
0.292541719	-1.147405382	0.176	0.242	1	SNHG6	C-PEP.TAC1/CACNG5_Lower Thoracic_vs_Lumbar
0.292599235	-1.082597086	0.059	0.182	1	RP11-30J20.1	C-PEP.TAC1/CACNG5_Lower Thoracic_vs_Lumbar
0.292624989	-1.311557558	0.353	0.545	1	PLCH1	C-PEP.TAC1/CACNG5_Lower Thoracic_vs_Lumbar
0.292632093	-1.814731937	0.471	0.667	1	ENKD1	C-PEP.TAC1/CACNG5_Lower Thoracic_vs_Lumbar
0.292676586	-1.713301735	1	0.879	1	DPY19L4	C-PEP.TAC1/CACNG5_Lower Thoracic_vs_Lumbar
0.292737387	-1.440869704	1	0.848	1	CHPF	C-PEP.TAC1/CACNG5_Lower Thoracic_vs_Lumbar
0.292739393	-1.663545509	0.706	0.879	1	PAK4	C-PEP.TAC1/CACNG5_Lower Thoracic_vs_Lumbar
0.29281756	-1.592305821	0.941	0.909	1	GAREM2	C-PEP.TAC1/CACNG5_Lower Thoracic_vs_Lumbar
0.292833436	-0.710493383	0	0.273	1	VAC14-AS1	C-PEP.TAC1/CACNG5_Lower Thoracic_vs_Lumbar
0.292936103	-1.601538641	1	0.939	1	MBOAT7	C-PEP.TAC1/CACNG5_Lower Thoracic_vs_Lumbar
0.293002653	-1.84378037	0.941	0.909	1	WDR43	C-PEP.TAC1/CACNG5_Lower Thoracic_vs_Lumbar
0.293023216	-1.777885849	0.941	0.818	1	CCS	C-PEP.TAC1/CACNG5_Lower Thoracic_vs_Lumbar
0.293032947	-1.630828869	1	0.939	1	SRRM2	C-PEP.TAC1/CACNG5_Lower Thoracic_vs_Lumbar
0.293128771	-1.680216751	0.941	0.818	1	PLEKHM1	C-PEP.TAC1/CACNG5_Lower Thoracic_vs_Lumbar
0.293193728	-1.252522088	0.235	0.455	1	PRR18	C-PEP.TAC1/CACNG5_Lower Thoracic_vs_Lumbar
0.293206923	-1.950185605	0.941	0.879	1	FASTKD1	C-PEP.TAC1/CACNG5_Lower Thoracic_vs_Lumbar
0.293210232	-2.065691631	0.353	0.424	1	DEPRECATED-ENSG00000169951	C-PEP.TAC1/CACNG5_Lower Thoracic_vs_Lumbar
0.293271811	-1.868124217	0.882	0.848	1	RAB39A	C-PEP.TAC1/CACNG5_Lower Thoracic_vs_Lumbar
0.293310266	-0.944888328	0.118	0.212	1	RP11-62I21.1	C-PEP.TAC1/CACNG5_Lower Thoracic_vs_Lumbar
0.293315503	-2.121622435	0.941	0.818	1	LMNA	C-PEP.TAC1/CACNG5_Lower Thoracic_vs_Lumbar
0.29343987	-2.033256129	0.882	0.939	1	SETD5	C-PEP.TAC1/CACNG5_Lower Thoracic_vs_Lumbar
0.293621034	-0.587389238	0.176	0.333	1	ADAM7	C-PEP.TAC1/CACNG5_Lower Thoracic_vs_Lumbar
0.293714597	-1.095536142	0.294	0.455	1	RCSD1	C-PEP.TAC1/CACNG5_Lower Thoracic_vs_Lumbar
0.293773418	-1.757911505	0.176	0.545	1	THRSP	C-PEP.TAC1/CACNG5_Lower Thoracic_vs_Lumbar
0.293774187	-1.715494064	0.412	0.636	1	NDST2	C-PEP.TAC1/CACNG5_Lower Thoracic_vs_Lumbar
0.293799266	-1.540122801	1	0.879	1	CNRIP1	C-PEP.TAC1/CACNG5_Lower Thoracic_vs_Lumbar
0.29386055	-1.723929254	1	0.97	1	PIRT	C-PEP.TAC1/CACNG5_Lower Thoracic_vs_Lumbar
0.293908779	-1.335850471	0.118	0.212	1	RP11-844P9.2	C-PEP.TAC1/CACNG5_Lower Thoracic_vs_Lumbar
0.293925784	-2.298349437	0.765	0.727	1	ZNF587B	C-PEP.TAC1/CACNG5_Lower Thoracic_vs_Lumbar
0.294017598	-0.839405979	0.706	0.727	1	ADORA2B	C-PEP.TAC1/CACNG5_Lower Thoracic_vs_Lumbar
0.294035097	-1.752812847	0.647	0.697	1	CCDC18	C-PEP.TAC1/CACNG5_Lower Thoracic_vs_Lumbar
0.294096633	-0.884370976	0.176	0.364	1	FAM156A	C-PEP.TAC1/CACNG5_Lower Thoracic_vs_Lumbar
0.294118541	-1.766303023	0.824	0.788	1	ATP7A	C-PEP.TAC1/CACNG5_Lower Thoracic_vs_Lumbar
0.29413612	-1.754885657	0.941	0.879	1	RRP12	C-PEP.TAC1/CACNG5_Lower Thoracic_vs_Lumbar
0.294142849	-1.788042171	1	0.97	1	CTNNA1	C-PEP.TAC1/CACNG5_Lower Thoracic_vs_Lumbar
0.294148497	-1.933376433	0.529	0.667	1	IPCEF1	C-PEP.TAC1/CACNG5_Lower Thoracic_vs_Lumbar
0.294207938	-2.279445373	0.471	0.606	1	NNMT	C-PEP.TAC1/CACNG5_Lower Thoracic_vs_Lumbar
0.294213915	-1.750362111	0.882	0.939	1	SAMD4B	C-PEP.TAC1/CACNG5_Lower Thoracic_vs_Lumbar
0.294302561	-2.113119826	0.882	0.727	1	UVSSA	C-PEP.TAC1/CACNG5_Lower Thoracic_vs_Lumbar
0.29432034	-1.204532145	0.118	0.455	1	NSUN7	C-PEP.TAC1/CACNG5_Lower Thoracic_vs_Lumbar
0.294406169	-2.055688799	0.765	0.758	1	IER3	C-PEP.TAC1/CACNG5_Lower Thoracic_vs_Lumbar
0.294433106	-1.758453785	0.765	0.879	1	WFDC1	C-PEP.TAC1/CACNG5_Lower Thoracic_vs_Lumbar
0.29449444	-1.897681528	0.529	0.545	1	MARCHF11	C-PEP.TAC1/CACNG5_Lower Thoracic_vs_Lumbar
0.294559823	-1.787676023	1	0.848	1	FUT11	C-PEP.TAC1/CACNG5_Lower Thoracic_vs_Lumbar
0.294638045	-1.837558017	0.824	0.788	1	MKRN3	C-PEP.TAC1/CACNG5_Lower Thoracic_vs_Lumbar
0.294686681	-2.161088039	0.824	0.848	1	PCCA	C-PEP.TAC1/CACNG5_Lower Thoracic_vs_Lumbar
0.29473697	-1.978960479	0.706	0.697	1	MGAT5B	C-PEP.TAC1/CACNG5_Lower Thoracic_vs_Lumbar
0.29483675	-1.786757621	1	0.939	1	DNAJB6	C-PEP.TAC1/CACNG5_Lower Thoracic_vs_Lumbar
0.294867894	-1.082597086	0.059	0.212	1	LPA	C-PEP.TAC1/CACNG5_Lower Thoracic_vs_Lumbar
0.294953229	-1.827135627	1	0.909	1	PFKFB3	C-PEP.TAC1/CACNG5_Lower Thoracic_vs_Lumbar
0.295001712	-1.659719312	1	0.939	1	SGPP1	C-PEP.TAC1/CACNG5_Lower Thoracic_vs_Lumbar
0.295228984	-1.381285052	0.941	0.909	1	SLC7A4	C-PEP.TAC1/CACNG5_Lower Thoracic_vs_Lumbar
0.295236682	-1.51699991	0.059	0.273	1	TSSK4	C-PEP.TAC1/CACNG5_Lower Thoracic_vs_Lumbar
0.295306603	-1.716951479	0.824	0.818	1	PEX7	C-PEP.TAC1/CACNG5_Lower Thoracic_vs_Lumbar
0.295346674	-1.859146717	0.824	0.818	1	MCM8	C-PEP.TAC1/CACNG5_Lower Thoracic_vs_Lumbar
0.295460143	-1.851322488	1	0.939	1	PPEF1	C-PEP.TAC1/CACNG5_Lower Thoracic_vs_Lumbar
0.295470169	-1.42073052	1	0.939	1	DKK3	C-PEP.TAC1/CACNG5_Lower Thoracic_vs_Lumbar
0.295541326	-1.527268246	0.294	0.485	1	PDZK1	C-PEP.TAC1/CACNG5_Lower Thoracic_vs_Lumbar
0.295544758	-2.407641154	0.294	0.424	1	PTX3	C-PEP.TAC1/CACNG5_Lower Thoracic_vs_Lumbar
0.29556252	-1.787229817	0.059	0.212	1	AC007682.1	C-PEP.TAC1/CACNG5_Lower Thoracic_vs_Lumbar
0.295758304	-1.474012817	1	0.879	1	CDIP1	C-PEP.TAC1/CACNG5_Lower Thoracic_vs_Lumbar
0.29582036	-1.672700272	0.412	0.515	1	TRIM38	C-PEP.TAC1/CACNG5_Lower Thoracic_vs_Lumbar
0.295840122	-1.837365471	1	0.848	1	AP5Z1	C-PEP.TAC1/CACNG5_Lower Thoracic_vs_Lumbar
0.295946102	-1.625575571	0.412	0.515	1	TCHH	C-PEP.TAC1/CACNG5_Lower Thoracic_vs_Lumbar
0.29596671	-2.478946121	0.824	0.758	1	COL1A2	C-PEP.TAC1/CACNG5_Lower Thoracic_vs_Lumbar
0.296050826	-1.165059246	0.294	0.545	1	CARD6	C-PEP.TAC1/CACNG5_Lower Thoracic_vs_Lumbar
0.296157457	-1.714744785	0.941	0.818	1	SSR2	C-PEP.TAC1/CACNG5_Lower Thoracic_vs_Lumbar
0.296261032	-1.788318142	0.824	0.788	1	F8	C-PEP.TAC1/CACNG5_Lower Thoracic_vs_Lumbar
0.296261294	-1.717869526	1	0.939	1	TM9SF2	C-PEP.TAC1/CACNG5_Lower Thoracic_vs_Lumbar
0.296269787	-1.605593833	0.765	0.818	1	DOK5	C-PEP.TAC1/CACNG5_Lower Thoracic_vs_Lumbar
0.296314036	-2.766967413	0.588	0.606	1	GFRA2	C-PEP.TAC1/CACNG5_Lower Thoracic_vs_Lumbar
0.29633183	-1.076235586	0.176	0.182	1	PEG13	C-PEP.TAC1/CACNG5_Lower Thoracic_vs_Lumbar
0.296367316	-2.163914902	0.471	0.545	1	GARRE1	C-PEP.TAC1/CACNG5_Lower Thoracic_vs_Lumbar
0.296435864	-1.77347091	1	0.879	1	ZYX	C-PEP.TAC1/CACNG5_Lower Thoracic_vs_Lumbar
0.296505433	-1.152693213	0.118	0.182	1	RP11-15K19.2	C-PEP.TAC1/CACNG5_Lower Thoracic_vs_Lumbar
0.296551387	-1.687083878	0.647	0.758	1	EMP3	C-PEP.TAC1/CACNG5_Lower Thoracic_vs_Lumbar
0.296723988	-2.081203851	0.412	0.576	1	MISP	C-PEP.TAC1/CACNG5_Lower Thoracic_vs_Lumbar
0.29689085	-1.303983076	0.824	0.818	1	PDCD2	C-PEP.TAC1/CACNG5_Lower Thoracic_vs_Lumbar
0.296905578	-1.840316293	1	0.879	1	ECH1	C-PEP.TAC1/CACNG5_Lower Thoracic_vs_Lumbar
0.296912346	-1.630260012	0.882	0.97	1	CSNK2A1	C-PEP.TAC1/CACNG5_Lower Thoracic_vs_Lumbar
0.297031878	-0.272314814	0.471	0.485	1	HLA-DPB1	C-PEP.TAC1/CACNG5_Lower Thoracic_vs_Lumbar
0.297047721	-0.052057505	0.294	0.121	1	TRIM52-AS1	C-PEP.TAC1/CACNG5_Lower Thoracic_vs_Lumbar
0.297057365	-2.869039322	0.412	0.606	1	7-Mar	C-PEP.TAC1/CACNG5_Lower Thoracic_vs_Lumbar
0.297130685	-1.107199059	0.176	0.242	1	CYP4A22-AS1	C-PEP.TAC1/CACNG5_Lower Thoracic_vs_Lumbar
0.297140537	-1.409851053	0.059	0.212	1	P4HA2-AS1	C-PEP.TAC1/CACNG5_Lower Thoracic_vs_Lumbar
0.297179432	-1.782050662	0.706	0.939	1	LRFN5	C-PEP.TAC1/CACNG5_Lower Thoracic_vs_Lumbar
0.297281206	-1.626075026	0.882	0.788	1	WDR89	C-PEP.TAC1/CACNG5_Lower Thoracic_vs_Lumbar
0.297308422	-1.593515341	0.941	0.758	1	PSMG1	C-PEP.TAC1/CACNG5_Lower Thoracic_vs_Lumbar
0.297311349	-1.821140772	1	0.939	1	RMND5B	C-PEP.TAC1/CACNG5_Lower Thoracic_vs_Lumbar
0.297510488	-1.176924469	0.059	0.303	1	CATSPERB	C-PEP.TAC1/CACNG5_Lower Thoracic_vs_Lumbar
0.297603095	-0.502500341	0.118	0.333	1	ADAM29	C-PEP.TAC1/CACNG5_Lower Thoracic_vs_Lumbar
0.297610782	-1.682874051	1	0.909	1	RNF157	C-PEP.TAC1/CACNG5_Lower Thoracic_vs_Lumbar
0.297614838	-2.164698166	0.176	0.212	1	RP11-712B9.2	C-PEP.TAC1/CACNG5_Lower Thoracic_vs_Lumbar
0.297639952	-1.814558191	0.882	0.879	1	NUFIP1	C-PEP.TAC1/CACNG5_Lower Thoracic_vs_Lumbar
0.297683684	-1.454753121	0.941	0.818	1	KIAA2013	C-PEP.TAC1/CACNG5_Lower Thoracic_vs_Lumbar
0.297742373	-1.333626663	0.824	0.636	1	NAXE	C-PEP.TAC1/CACNG5_Lower Thoracic_vs_Lumbar
0.297843893	-1.603227832	0.824	0.909	1	HIBADH	C-PEP.TAC1/CACNG5_Lower Thoracic_vs_Lumbar
0.298004111	-0.963634254	0.235	0.424	1	C2orf73	C-PEP.TAC1/CACNG5_Lower Thoracic_vs_Lumbar
0.298023664	-3.245682342	0.176	0.242	1	CTC-490E21.12	C-PEP.TAC1/CACNG5_Lower Thoracic_vs_Lumbar
0.298036482	-1.886989773	0.353	0.485	1	SOX11	C-PEP.TAC1/CACNG5_Lower Thoracic_vs_Lumbar
0.298097573	-1.655981043	0.941	0.909	1	MAN1B1	C-PEP.TAC1/CACNG5_Lower Thoracic_vs_Lumbar
0.29811996	-1.800298179	0.941	0.939	1	NCOA1	C-PEP.TAC1/CACNG5_Lower Thoracic_vs_Lumbar
0.298134049	-1.7901847	0.882	0.758	1	RBM28	C-PEP.TAC1/CACNG5_Lower Thoracic_vs_Lumbar
0.298243575	-1.512185503	1	0.909	1	CTNNB1	C-PEP.TAC1/CACNG5_Lower Thoracic_vs_Lumbar
0.298308437	-1.784714174	0.882	0.848	1	STK11	C-PEP.TAC1/CACNG5_Lower Thoracic_vs_Lumbar
0.298386738	-1.894623448	0.824	0.758	1	PARD6B	C-PEP.TAC1/CACNG5_Lower Thoracic_vs_Lumbar
0.298408651	-1.814250031	0.471	0.636	1	C19orf18	C-PEP.TAC1/CACNG5_Lower Thoracic_vs_Lumbar
0.298555586	-0.71292012	0.294	0.394	1	ZNF337-AS1	C-PEP.TAC1/CACNG5_Lower Thoracic_vs_Lumbar
0.298626235	-3.204811611	0.412	0.636	1	SARS	C-PEP.TAC1/CACNG5_Lower Thoracic_vs_Lumbar
0.298683074	-1.550070046	0.941	0.818	1	RNF128	C-PEP.TAC1/CACNG5_Lower Thoracic_vs_Lumbar
0.298735317	-1.752359358	0.353	0.515	1	FCGR3A	C-PEP.TAC1/CACNG5_Lower Thoracic_vs_Lumbar
0.298897265	-1.956812989	0.118	0.212	1	C5orf17	C-PEP.TAC1/CACNG5_Lower Thoracic_vs_Lumbar
0.298920056	-1.551618107	0.941	0.879	1	HS6ST2	C-PEP.TAC1/CACNG5_Lower Thoracic_vs_Lumbar
0.298938602	-0.69216156	0.529	0.545	1	ARSF	C-PEP.TAC1/CACNG5_Lower Thoracic_vs_Lumbar
0.298948134	-1.632243474	0.765	0.788	1	ZNF233	C-PEP.TAC1/CACNG5_Lower Thoracic_vs_Lumbar
0.299034088	-1.88185245	0.647	0.697	1	SLC39A1	C-PEP.TAC1/CACNG5_Lower Thoracic_vs_Lumbar
0.299249545	-1.94554849	0.941	0.939	1	ZFHX3	C-PEP.TAC1/CACNG5_Lower Thoracic_vs_Lumbar
0.299278118	-1.800387154	0.941	0.879	1	ANKFY1	C-PEP.TAC1/CACNG5_Lower Thoracic_vs_Lumbar
0.299327698	-0.368805077	0.353	0.455	1	LINC00342	C-PEP.TAC1/CACNG5_Lower Thoracic_vs_Lumbar
0.299386386	-1.861828407	0.588	0.667	1	SLC35G1	C-PEP.TAC1/CACNG5_Lower Thoracic_vs_Lumbar
0.29942977	-1.75201994	0.353	0.485	1	MESP2	C-PEP.TAC1/CACNG5_Lower Thoracic_vs_Lumbar
0.299490553	-1.948209536	0.353	0.636	1	MCTP2	C-PEP.TAC1/CACNG5_Lower Thoracic_vs_Lumbar
0.29952635	-1.612148181	0.588	0.697	1	ITPKB	C-PEP.TAC1/CACNG5_Lower Thoracic_vs_Lumbar
0.299609366	-1.787456931	1	1	1	ELOVL5	C-PEP.TAC1/CACNG5_Lower Thoracic_vs_Lumbar
0.299639331	-0.829665084	0.118	0.273	1	FREM3	C-PEP.TAC1/CACNG5_Lower Thoracic_vs_Lumbar
0.299641095	-1.295455884	0	0.182	1	RP6-65G23.3	C-PEP.TAC1/CACNG5_Lower Thoracic_vs_Lumbar
0.299642747	-1.577749468	0.706	0.758	1	SLIT3	C-PEP.TAC1/CACNG5_Lower Thoracic_vs_Lumbar
0.299643343	-1.966856387	0.882	0.909	1	WWC3	C-PEP.TAC1/CACNG5_Lower Thoracic_vs_Lumbar
0.299653982	-1.87705877	0.176	0.182	1	RP11-191G24.1	C-PEP.TAC1/CACNG5_Lower Thoracic_vs_Lumbar
0.299665589	-1.600354562	1	0.97	1	FAIM2	C-PEP.TAC1/CACNG5_Lower Thoracic_vs_Lumbar
0.299685303	-1.965632128	0.882	0.939	1	MSH2	C-PEP.TAC1/CACNG5_Lower Thoracic_vs_Lumbar
0.299815809	-1.606992	0.882	0.939	1	IFI6	C-PEP.TAC1/CACNG5_Lower Thoracic_vs_Lumbar
0.299833715	-1.535298944	0.471	0.545	1	CDIN1	C-PEP.TAC1/CACNG5_Lower Thoracic_vs_Lumbar
0.299863831	-1.72259945	0.824	0.727	1	ARID5B	C-PEP.TAC1/CACNG5_Lower Thoracic_vs_Lumbar
0.299942021	-1.633441028	0.941	0.909	1	ETF1	C-PEP.TAC1/CACNG5_Lower Thoracic_vs_Lumbar
0.300028766	-1.627689473	0.941	0.879	1	MGRN1	C-PEP.TAC1/CACNG5_Lower Thoracic_vs_Lumbar
0.300056094	-1.874010464	0.824	0.818	1	TRMT10A	C-PEP.TAC1/CACNG5_Lower Thoracic_vs_Lumbar
0.300427618	-2.118526256	0.941	0.909	1	PRICKLE2	C-PEP.TAC1/CACNG5_Lower Thoracic_vs_Lumbar
0.300466231	-2.013408748	0.235	0.364	1	DGCR5	C-PEP.TAC1/CACNG5_Lower Thoracic_vs_Lumbar
0.300513948	-1.269419157	0.588	0.606	1	CMYA5	C-PEP.TAC1/CACNG5_Lower Thoracic_vs_Lumbar
0.300551348	-1.905403249	1	0.909	1	AKIRIN1	C-PEP.TAC1/CACNG5_Lower Thoracic_vs_Lumbar
0.300554383	-1.119419608	0.235	0.364	1	COLCA2	C-PEP.TAC1/CACNG5_Lower Thoracic_vs_Lumbar
0.300606101	-1.666709959	0.882	0.939	1	SLC23A2	C-PEP.TAC1/CACNG5_Lower Thoracic_vs_Lumbar
0.300699295	-1.867497157	0.176	0.212	1	AC092835.2	C-PEP.TAC1/CACNG5_Lower Thoracic_vs_Lumbar
0.300708191	-1.672308185	0.882	0.848	1	UCP2	C-PEP.TAC1/CACNG5_Lower Thoracic_vs_Lumbar
0.300757792	-1.522528094	1	0.818	1	TMEM94	C-PEP.TAC1/CACNG5_Lower Thoracic_vs_Lumbar
0.300776784	-1.093694795	0.118	0.212	1	RP11-91P24.7	C-PEP.TAC1/CACNG5_Lower Thoracic_vs_Lumbar
0.300797059	-1.582509557	0.588	0.697	1	PDPN	C-PEP.TAC1/CACNG5_Lower Thoracic_vs_Lumbar
0.300920209	-1.81155423	0.882	0.879	1	SUPT20H	C-PEP.TAC1/CACNG5_Lower Thoracic_vs_Lumbar
0.300924277	-1.701102088	0.824	0.697	1	POLA2	C-PEP.TAC1/CACNG5_Lower Thoracic_vs_Lumbar
0.300991311	-1.591429696	1	0.939	1	HDAC2	C-PEP.TAC1/CACNG5_Lower Thoracic_vs_Lumbar
0.301049433	-1.609271412	0.882	0.848	1	FLRT1	C-PEP.TAC1/CACNG5_Lower Thoracic_vs_Lumbar
0.301328172	-1.997031151	0.588	0.727	1	MOV10	C-PEP.TAC1/CACNG5_Lower Thoracic_vs_Lumbar
0.301514019	-1.665471193	0.588	0.606	1	PCDHB15	C-PEP.TAC1/CACNG5_Lower Thoracic_vs_Lumbar
0.301571711	-1.897827125	0.882	0.818	1	BBS4	C-PEP.TAC1/CACNG5_Lower Thoracic_vs_Lumbar
0.301602196	-1.77236094	0.882	0.939	1	DUSP26	C-PEP.TAC1/CACNG5_Lower Thoracic_vs_Lumbar
0.30161792	-2.030544412	0.824	0.818	1	F12	C-PEP.TAC1/CACNG5_Lower Thoracic_vs_Lumbar
0.301955878	0.641729046	0.294	0.152	1	DANCR	C-PEP.TAC1/CACNG5_Lower Thoracic_vs_Lumbar
0.301986513	-1.836553769	0.941	0.818	1	HSPBAP1	C-PEP.TAC1/CACNG5_Lower Thoracic_vs_Lumbar
0.301992031	-1.035587141	0.765	0.848	1	PMP2	C-PEP.TAC1/CACNG5_Lower Thoracic_vs_Lumbar
0.302038969	-1.848896174	0.529	0.758	1	LRRC66	C-PEP.TAC1/CACNG5_Lower Thoracic_vs_Lumbar
0.302364514	-1.514859779	0.941	0.818	1	PEX16	C-PEP.TAC1/CACNG5_Lower Thoracic_vs_Lumbar
0.30242347	-1.850271196	0.882	0.818	1	SRCIN1	C-PEP.TAC1/CACNG5_Lower Thoracic_vs_Lumbar
0.302428751	-1.731542005	0.765	0.848	1	CENPV	C-PEP.TAC1/CACNG5_Lower Thoracic_vs_Lumbar
0.302447539	-1.903599982	0.941	0.939	1	ELOVL7	C-PEP.TAC1/CACNG5_Lower Thoracic_vs_Lumbar
0.302473066	-1.983038284	0.882	0.848	1	CCDC102B	C-PEP.TAC1/CACNG5_Lower Thoracic_vs_Lumbar
0.302547588	-2.221871875	0.235	0.485	1	C9orf129	C-PEP.TAC1/CACNG5_Lower Thoracic_vs_Lumbar
0.302576274	-1.228935267	0.059	0.212	1	RP11-99E15.2	C-PEP.TAC1/CACNG5_Lower Thoracic_vs_Lumbar
0.302583131	-1.955911652	0.765	0.848	1	GANC	C-PEP.TAC1/CACNG5_Lower Thoracic_vs_Lumbar
0.302611981	-1.061927749	0.118	0.212	1	LINC00506	C-PEP.TAC1/CACNG5_Lower Thoracic_vs_Lumbar
0.302684859	-1.954831016	0.941	0.879	1	CCDC47	C-PEP.TAC1/CACNG5_Lower Thoracic_vs_Lumbar
0.302710346	-1.615092167	0.294	0.455	1	NIBAN3	C-PEP.TAC1/CACNG5_Lower Thoracic_vs_Lumbar
0.302712939	-1.935466193	0.941	0.879	1	ZRANB2	C-PEP.TAC1/CACNG5_Lower Thoracic_vs_Lumbar
0.302754178	-1.793531648	1	0.909	1	STK25	C-PEP.TAC1/CACNG5_Lower Thoracic_vs_Lumbar
0.302768996	-1.781710894	0.706	0.606	1	SKIDA1	C-PEP.TAC1/CACNG5_Lower Thoracic_vs_Lumbar
0.302802835	-0.514374441	0.176	0.333	1	HBG2	C-PEP.TAC1/CACNG5_Lower Thoracic_vs_Lumbar
0.302830325	-1.508878063	0.941	0.879	1	KDELR1	C-PEP.TAC1/CACNG5_Lower Thoracic_vs_Lumbar
0.302876606	-2.427057785	0.588	0.606	1	DDX58	C-PEP.TAC1/CACNG5_Lower Thoracic_vs_Lumbar
0.302896605	-0.497634585	0.176	0.303	1	LINC01547	C-PEP.TAC1/CACNG5_Lower Thoracic_vs_Lumbar
0.302968965	-1.848655996	0.765	0.758	1	ZNF570	C-PEP.TAC1/CACNG5_Lower Thoracic_vs_Lumbar
0.303116834	-1.619418092	0.235	0.485	1	ROBO4	C-PEP.TAC1/CACNG5_Lower Thoracic_vs_Lumbar
0.303267656	-0.891065628	0.118	0.273	1	CEBPB-AS1	C-PEP.TAC1/CACNG5_Lower Thoracic_vs_Lumbar
0.303385632	-1.985189853	1	0.97	1	DYNC1I2	C-PEP.TAC1/CACNG5_Lower Thoracic_vs_Lumbar
0.303419842	-0.765534746	0.118	0.424	1	TMEM184A	C-PEP.TAC1/CACNG5_Lower Thoracic_vs_Lumbar
0.303429785	-1.639962891	0.882	0.848	1	ADAP1	C-PEP.TAC1/CACNG5_Lower Thoracic_vs_Lumbar
0.30358263	-1.481619372	0.882	0.758	1	SPR	C-PEP.TAC1/CACNG5_Lower Thoracic_vs_Lumbar
0.303680577	-1.537833414	0.118	0.242	1	PKIA-AS1	C-PEP.TAC1/CACNG5_Lower Thoracic_vs_Lumbar
0.303759054	-1.591961968	0.353	0.485	1	SLC9B1	C-PEP.TAC1/CACNG5_Lower Thoracic_vs_Lumbar
0.303862293	-1.58943305	0.941	0.848	1	PIAS3	C-PEP.TAC1/CACNG5_Lower Thoracic_vs_Lumbar
0.304040053	-1.71247041	1	0.909	1	TMEM248	C-PEP.TAC1/CACNG5_Lower Thoracic_vs_Lumbar
0.30406532	-1.466280153	0.118	0.212	1	RP11-176H8.1	C-PEP.TAC1/CACNG5_Lower Thoracic_vs_Lumbar
0.304134661	-1.201498084	0.588	0.636	1	DRC3	C-PEP.TAC1/CACNG5_Lower Thoracic_vs_Lumbar
0.304282597	-1.799550362	1	0.909	1	HSPH1	C-PEP.TAC1/CACNG5_Lower Thoracic_vs_Lumbar
0.304335689	-1.905457078	0.824	0.788	1	POLR3E	C-PEP.TAC1/CACNG5_Lower Thoracic_vs_Lumbar
0.304418572	-2.101962411	0.235	0.485	1	FAM153B	C-PEP.TAC1/CACNG5_Lower Thoracic_vs_Lumbar
0.30446067	-2.201713798	0.824	0.758	1	TRIM47	C-PEP.TAC1/CACNG5_Lower Thoracic_vs_Lumbar
0.304482959	-0.405638801	0.294	0.364	1	TMC3-AS1	C-PEP.TAC1/CACNG5_Lower Thoracic_vs_Lumbar
0.304498041	-1.870086938	1	0.939	1	THOC7	C-PEP.TAC1/CACNG5_Lower Thoracic_vs_Lumbar
0.304498769	-2.195626591	0.471	0.667	1	THUMPD2	C-PEP.TAC1/CACNG5_Lower Thoracic_vs_Lumbar
0.304505358	-0.590556517	0.176	0.394	1	CLNK	C-PEP.TAC1/CACNG5_Lower Thoracic_vs_Lumbar
0.304609527	-1.730842028	0.529	0.758	1	BANK1	C-PEP.TAC1/CACNG5_Lower Thoracic_vs_Lumbar
0.304712736	-1.893173291	0.706	0.758	1	FANCE	C-PEP.TAC1/CACNG5_Lower Thoracic_vs_Lumbar
0.304778231	-1.931542049	0.941	0.909	1	NRDC	C-PEP.TAC1/CACNG5_Lower Thoracic_vs_Lumbar
0.304942254	-1.616376381	0.588	0.758	1	PCSK5	C-PEP.TAC1/CACNG5_Lower Thoracic_vs_Lumbar
0.304943667	-2.241034447	0.941	0.848	1	NIFK	C-PEP.TAC1/CACNG5_Lower Thoracic_vs_Lumbar
0.304960892	-0.628031223	0.176	0.212	1	KAZN-AS1	C-PEP.TAC1/CACNG5_Lower Thoracic_vs_Lumbar
0.304995793	-0.803881058	0.059	0.212	1	AP000857.3	C-PEP.TAC1/CACNG5_Lower Thoracic_vs_Lumbar
0.305140409	-1.618742868	0.882	0.818	1	ZDHHC1	C-PEP.TAC1/CACNG5_Lower Thoracic_vs_Lumbar
0.305216106	-1.2357138	0.118	0.333	1	TTC25	C-PEP.TAC1/CACNG5_Lower Thoracic_vs_Lumbar
0.305310859	-0.903665665	0.118	0.303	1	SEMA6A-AS1	C-PEP.TAC1/CACNG5_Lower Thoracic_vs_Lumbar
0.305313938	-0.466280153	0.176	0.121	1	ATHL1	C-PEP.TAC1/CACNG5_Lower Thoracic_vs_Lumbar
0.305366001	-1.808603468	0.118	0.212	1	RP11-438D8.2	C-PEP.TAC1/CACNG5_Lower Thoracic_vs_Lumbar
0.305371648	-1.364996817	0.059	0.212	1	RP1-117O3.2	C-PEP.TAC1/CACNG5_Lower Thoracic_vs_Lumbar
0.305371679	-1.791389553	0.941	0.818	1	RABIF	C-PEP.TAC1/CACNG5_Lower Thoracic_vs_Lumbar
0.305376716	-1.058879237	0.941	0.909	1	DEF8	C-PEP.TAC1/CACNG5_Lower Thoracic_vs_Lumbar
0.305537614	-1.713606954	0.588	0.697	1	SFMBT2	C-PEP.TAC1/CACNG5_Lower Thoracic_vs_Lumbar
0.3055503	-2.060073238	0.824	0.788	1	MYO19	C-PEP.TAC1/CACNG5_Lower Thoracic_vs_Lumbar
0.305640334	-1.639050856	0.882	0.788	1	ZKSCAN2	C-PEP.TAC1/CACNG5_Lower Thoracic_vs_Lumbar
0.305650271	-1.779763107	0.941	0.848	1	CNNM2	C-PEP.TAC1/CACNG5_Lower Thoracic_vs_Lumbar
0.305739799	-1.668379448	0.882	0.818	1	CYB5R2	C-PEP.TAC1/CACNG5_Lower Thoracic_vs_Lumbar
0.305839095	-1.708704898	0.824	0.879	1	PORCN	C-PEP.TAC1/CACNG5_Lower Thoracic_vs_Lumbar
0.305927239	-1.904595661	0.824	0.909	1	CHCHD3	C-PEP.TAC1/CACNG5_Lower Thoracic_vs_Lumbar
0.305930555	-2.026876688	0.706	0.788	1	GRHL1	C-PEP.TAC1/CACNG5_Lower Thoracic_vs_Lumbar
0.305945481	0.685629256	0.176	0.061	1	THORLNC	C-PEP.TAC1/CACNG5_Lower Thoracic_vs_Lumbar
0.306146464	-0.524195412	0.176	0.303	1	CYYR1-AS1	C-PEP.TAC1/CACNG5_Lower Thoracic_vs_Lumbar
0.306213469	-2.037593592	0.176	0.242	1	RP11-130F10.1	C-PEP.TAC1/CACNG5_Lower Thoracic_vs_Lumbar
0.30640519	-1.552929767	0.235	0.364	1	RBM44	C-PEP.TAC1/CACNG5_Lower Thoracic_vs_Lumbar
0.306465425	-1.891850715	0.941	0.848	1	TACC2	C-PEP.TAC1/CACNG5_Lower Thoracic_vs_Lumbar
0.30657666	-1.333287957	0.294	0.606	1	GPAT3	C-PEP.TAC1/CACNG5_Lower Thoracic_vs_Lumbar
0.306603103	-1.684614751	0.176	0.212	1	RP11-114H23.1	C-PEP.TAC1/CACNG5_Lower Thoracic_vs_Lumbar
0.306730034	-1.645733224	0.118	0.212	1	CTB-55O6.12	C-PEP.TAC1/CACNG5_Lower Thoracic_vs_Lumbar
0.306761566	-0.795141208	0.059	0.455	1	GYPA	C-PEP.TAC1/CACNG5_Lower Thoracic_vs_Lumbar
0.306848939	-1.618306314	0.882	0.909	1	SMAD1	C-PEP.TAC1/CACNG5_Lower Thoracic_vs_Lumbar
0.306858626	-2.285562349	0.647	0.727	1	SEC31B	C-PEP.TAC1/CACNG5_Lower Thoracic_vs_Lumbar
0.306955033	-1.767023714	0.824	0.697	1	SEPTIN6	C-PEP.TAC1/CACNG5_Lower Thoracic_vs_Lumbar
0.306990892	-1.664257241	0.941	0.97	1	AK4	C-PEP.TAC1/CACNG5_Lower Thoracic_vs_Lumbar
0.307026122	-1.082597086	0.176	0.424	1	FGL1	C-PEP.TAC1/CACNG5_Lower Thoracic_vs_Lumbar
0.307046858	-1.909518391	0.294	0.394	1	HCG17	C-PEP.TAC1/CACNG5_Lower Thoracic_vs_Lumbar
0.307060824	-1.578240856	0.529	0.667	1	IFIH1	C-PEP.TAC1/CACNG5_Lower Thoracic_vs_Lumbar
0.30712632	-1.770384146	0.353	0.727	1	FGF10	C-PEP.TAC1/CACNG5_Lower Thoracic_vs_Lumbar
0.307249277	-1.875798588	0.941	0.879	1	FBXO31	C-PEP.TAC1/CACNG5_Lower Thoracic_vs_Lumbar
0.307327075	-3.08373317	0.412	0.576	1	C16orf58	C-PEP.TAC1/CACNG5_Lower Thoracic_vs_Lumbar
0.307479738	-1.797956224	0.353	0.545	1	RNASEH2A	C-PEP.TAC1/CACNG5_Lower Thoracic_vs_Lumbar
0.307571935	-1.645571804	0.706	0.636	1	C8orf58	C-PEP.TAC1/CACNG5_Lower Thoracic_vs_Lumbar
0.30761272	-1.921646374	0.941	0.97	1	SMG1	C-PEP.TAC1/CACNG5_Lower Thoracic_vs_Lumbar
0.307663193	-1.719899913	0.941	0.818	1	CD320	C-PEP.TAC1/CACNG5_Lower Thoracic_vs_Lumbar
0.307703343	-1.285925246	0.176	0.364	1	LRRC8E	C-PEP.TAC1/CACNG5_Lower Thoracic_vs_Lumbar
0.307739012	-1.927001324	0.941	0.879	1	SMIM8	C-PEP.TAC1/CACNG5_Lower Thoracic_vs_Lumbar
0.307784852	-1.745113453	0.882	0.818	1	PPP1R37	C-PEP.TAC1/CACNG5_Lower Thoracic_vs_Lumbar
0.307834037	-1.052287252	0.353	0.424	1	L3MBTL4	C-PEP.TAC1/CACNG5_Lower Thoracic_vs_Lumbar
0.307918313	-1.922682704	0.765	0.788	1	IFT46	C-PEP.TAC1/CACNG5_Lower Thoracic_vs_Lumbar
0.307952928	-2.13571801	0.176	0.242	1	C9orf69	C-PEP.TAC1/CACNG5_Lower Thoracic_vs_Lumbar
0.308095217	-1.833681048	0.941	0.97	1	EIF3M	C-PEP.TAC1/CACNG5_Lower Thoracic_vs_Lumbar
0.308145658	-1.823755693	0.235	0.394	1	ENSG00000182584	C-PEP.TAC1/CACNG5_Lower Thoracic_vs_Lumbar
0.308164204	-1.617977558	0.294	0.364	1	EXD1	C-PEP.TAC1/CACNG5_Lower Thoracic_vs_Lumbar
0.308210116	-1.821325398	0.882	0.818	1	KLHDC4	C-PEP.TAC1/CACNG5_Lower Thoracic_vs_Lumbar
0.308285098	-1.723790205	0.294	0.455	1	SYCE3	C-PEP.TAC1/CACNG5_Lower Thoracic_vs_Lumbar
0.308387491	-1.302935849	0.118	0.364	1	ABCG8	C-PEP.TAC1/CACNG5_Lower Thoracic_vs_Lumbar
0.308864505	-1.924047798	0.941	0.848	1	MAP3K6	C-PEP.TAC1/CACNG5_Lower Thoracic_vs_Lumbar
0.308871615	-2.017073513	0.176	0.212	1	KIAA0226L	C-PEP.TAC1/CACNG5_Lower Thoracic_vs_Lumbar
0.308911717	-1.724107194	1	0.909	1	HGSNAT	C-PEP.TAC1/CACNG5_Lower Thoracic_vs_Lumbar
0.308987664	-1.815046136	0.529	0.727	1	ZIK1	C-PEP.TAC1/CACNG5_Lower Thoracic_vs_Lumbar
0.309010886	-1.75500917	0.529	0.758	1	ZBTB3	C-PEP.TAC1/CACNG5_Lower Thoracic_vs_Lumbar
0.309072269	-1.540568381	0	0.182	1	RP11-357H14.17	C-PEP.TAC1/CACNG5_Lower Thoracic_vs_Lumbar
0.309104625	-1.819423417	0.941	0.788	1	RBM10	C-PEP.TAC1/CACNG5_Lower Thoracic_vs_Lumbar
0.309279547	-1.908614187	0.941	0.909	1	KLHL3	C-PEP.TAC1/CACNG5_Lower Thoracic_vs_Lumbar
0.309318292	-1.599484911	1	0.879	1	SCRN1	C-PEP.TAC1/CACNG5_Lower Thoracic_vs_Lumbar
0.30937767	-2.039693995	0.412	0.424	1	DEPRECATED-ENSG00000198429	C-PEP.TAC1/CACNG5_Lower Thoracic_vs_Lumbar
0.309384934	-1.636713466	0.882	0.788	1	MTHFSD	C-PEP.TAC1/CACNG5_Lower Thoracic_vs_Lumbar
0.309428052	-1.521434272	0.941	0.848	1	TIMM17B	C-PEP.TAC1/CACNG5_Lower Thoracic_vs_Lumbar
0.30944058	-1.668243491	0.765	0.818	1	ZFP14	C-PEP.TAC1/CACNG5_Lower Thoracic_vs_Lumbar
0.30948245	-2.035535049	0.118	0.182	1	RP11-160H12.2	C-PEP.TAC1/CACNG5_Lower Thoracic_vs_Lumbar
0.309577663	-1.7835488	0.176	0.303	1	FAM101A	C-PEP.TAC1/CACNG5_Lower Thoracic_vs_Lumbar
0.309643038	-1.648205785	0.941	0.848	1	P2RX6	C-PEP.TAC1/CACNG5_Lower Thoracic_vs_Lumbar
0.309698976	-2.538520116	1	1	1	HMGCS1	C-PEP.TAC1/CACNG5_Lower Thoracic_vs_Lumbar
0.309734047	-1.431765829	0.353	0.394	1	SNAI3-AS1	C-PEP.TAC1/CACNG5_Lower Thoracic_vs_Lumbar
0.309754115	-1.754452132	0.765	0.636	1	CZIB	C-PEP.TAC1/CACNG5_Lower Thoracic_vs_Lumbar
0.309911073	-1.60554244	0.882	0.788	1	PARP9	C-PEP.TAC1/CACNG5_Lower Thoracic_vs_Lumbar
0.309938226	-2.00955946	0.941	0.939	1	PITPNB	C-PEP.TAC1/CACNG5_Lower Thoracic_vs_Lumbar
0.309947098	-1.023959899	0.118	0.212	1	CMB9-22P13.1	C-PEP.TAC1/CACNG5_Lower Thoracic_vs_Lumbar
0.309966125	-2.239898462	0.941	0.848	1	TCOF1	C-PEP.TAC1/CACNG5_Lower Thoracic_vs_Lumbar
0.310024086	-1.254572827	0.118	0.182	1	RP4-665N4.8	C-PEP.TAC1/CACNG5_Lower Thoracic_vs_Lumbar
0.310051961	-1.952194322	0.294	0.455	1	WDR66	C-PEP.TAC1/CACNG5_Lower Thoracic_vs_Lumbar
0.310125145	-1.462021271	0.176	0.212	1	BBOX1-AS1	C-PEP.TAC1/CACNG5_Lower Thoracic_vs_Lumbar
0.310301314	-1.727370998	0.941	0.788	1	MID2	C-PEP.TAC1/CACNG5_Lower Thoracic_vs_Lumbar
0.310504536	-1.825657481	0.765	0.879	1	RADIL	C-PEP.TAC1/CACNG5_Lower Thoracic_vs_Lumbar
0.310655295	-1.515022261	0.353	0.636	1	SLC25A10	C-PEP.TAC1/CACNG5_Lower Thoracic_vs_Lumbar
0.310711849	-1.244702583	0.118	0.212	1	RP11-166O4.6	C-PEP.TAC1/CACNG5_Lower Thoracic_vs_Lumbar
0.31076715	-1.787314423	1	0.818	1	RNF25	C-PEP.TAC1/CACNG5_Lower Thoracic_vs_Lumbar
0.310794234	-1.773708678	0.882	0.788	1	DGAT1	C-PEP.TAC1/CACNG5_Lower Thoracic_vs_Lumbar
0.310797443	-2.443645408	0.824	0.788	1	VEGFA	C-PEP.TAC1/CACNG5_Lower Thoracic_vs_Lumbar
0.31092348	-1.319908927	0.294	0.424	1	C1QL2	C-PEP.TAC1/CACNG5_Lower Thoracic_vs_Lumbar
0.310994131	-1.933101574	0.941	0.909	1	SLC25A12	C-PEP.TAC1/CACNG5_Lower Thoracic_vs_Lumbar
0.310995588	-1.61182528	0.941	0.909	1	PCSK6	C-PEP.TAC1/CACNG5_Lower Thoracic_vs_Lumbar
0.310999847	-1.876929017	0.765	0.788	1	TCTN2	C-PEP.TAC1/CACNG5_Lower Thoracic_vs_Lumbar
0.311183461	-0.817509021	0.118	0.364	1	BMX	C-PEP.TAC1/CACNG5_Lower Thoracic_vs_Lumbar
0.311211915	-2.039322433	0.824	0.818	1	TBC1D23	C-PEP.TAC1/CACNG5_Lower Thoracic_vs_Lumbar
0.311248684	-1.427118529	0.706	0.758	1	CBARP	C-PEP.TAC1/CACNG5_Lower Thoracic_vs_Lumbar
0.311259626	-1.110182918	0.118	0.333	1	SLC13A4	C-PEP.TAC1/CACNG5_Lower Thoracic_vs_Lumbar
0.311285822	-1.481154711	0.824	0.848	1	TRPC5	C-PEP.TAC1/CACNG5_Lower Thoracic_vs_Lumbar
0.311315467	-1.230695725	0.471	0.424	1	ITGAE	C-PEP.TAC1/CACNG5_Lower Thoracic_vs_Lumbar
0.311340365	-1.96710094	0.941	0.97	1	SPIN1	C-PEP.TAC1/CACNG5_Lower Thoracic_vs_Lumbar
0.311344953	-1.353856259	0.235	0.424	1	FBXO24	C-PEP.TAC1/CACNG5_Lower Thoracic_vs_Lumbar
0.311466146	-1.912269696	1	0.879	1	BTBD6	C-PEP.TAC1/CACNG5_Lower Thoracic_vs_Lumbar
0.311468012	-0.725878546	0.118	0.212	1	RP1-138B7.6	C-PEP.TAC1/CACNG5_Lower Thoracic_vs_Lumbar
0.311495355	-1.818362435	0.176	0.212	1	LL22NC03-2H8.5	C-PEP.TAC1/CACNG5_Lower Thoracic_vs_Lumbar
0.311626076	-1.534128911	0.941	0.818	1	DAGLA	C-PEP.TAC1/CACNG5_Lower Thoracic_vs_Lumbar
0.311639256	-0.96906814	0.118	0.242	1	C8orf44-SGK3	C-PEP.TAC1/CACNG5_Lower Thoracic_vs_Lumbar
0.311640786	-0.593265804	0.176	0.303	1	RPL36A	C-PEP.TAC1/CACNG5_Lower Thoracic_vs_Lumbar
0.311805281	-1.843849933	1	1	1	CD47	C-PEP.TAC1/CACNG5_Lower Thoracic_vs_Lumbar
0.311831154	-1.77771487	0.882	0.818	1	SZRD1	C-PEP.TAC1/CACNG5_Lower Thoracic_vs_Lumbar
0.311863293	-3.934692561	0.059	0.242	1	DEPRECATED-ENSG00000099715	C-PEP.TAC1/CACNG5_Lower Thoracic_vs_Lumbar
0.31191351	-1.755987597	0.882	0.818	1	ADCY9	C-PEP.TAC1/CACNG5_Lower Thoracic_vs_Lumbar
0.311942576	-2.101962411	0.118	0.182	1	RP11-766N7.4	C-PEP.TAC1/CACNG5_Lower Thoracic_vs_Lumbar
0.312136087	-1.824428435	0.412	0.636	1	ASTE1	C-PEP.TAC1/CACNG5_Lower Thoracic_vs_Lumbar
0.312193011	-0.129225366	0.471	0.424	1	PTTG1	C-PEP.TAC1/CACNG5_Lower Thoracic_vs_Lumbar
0.312235315	-1.696555816	1	0.909	1	DNAJC16	C-PEP.TAC1/CACNG5_Lower Thoracic_vs_Lumbar
0.312350525	-1.815891238	0.882	0.758	1	SP2	C-PEP.TAC1/CACNG5_Lower Thoracic_vs_Lumbar
0.3123852	-1.004594574	0.118	0.242	1	ACER2	C-PEP.TAC1/CACNG5_Lower Thoracic_vs_Lumbar
0.312409364	-1.904290516	1	0.848	1	PLEKHA8	C-PEP.TAC1/CACNG5_Lower Thoracic_vs_Lumbar
0.312454569	-1.767101474	1	0.939	1	ICA1L	C-PEP.TAC1/CACNG5_Lower Thoracic_vs_Lumbar
0.312463313	-1.113107498	0.882	0.818	1	ARSD	C-PEP.TAC1/CACNG5_Lower Thoracic_vs_Lumbar
0.312623452	-1.468380218	0.647	0.545	1	SARS1	C-PEP.TAC1/CACNG5_Lower Thoracic_vs_Lumbar
0.312669768	-1.617060105	0.118	0.212	1	RP11-15B17.1	C-PEP.TAC1/CACNG5_Lower Thoracic_vs_Lumbar
0.312695918	-2.013922376	0.118	0.242	1	ABHD15-AS1	C-PEP.TAC1/CACNG5_Lower Thoracic_vs_Lumbar
0.312697316	-1.657369533	1	1	1	TTL	C-PEP.TAC1/CACNG5_Lower Thoracic_vs_Lumbar
0.312706701	-1.96435041	0.647	0.697	1	TRMT44	C-PEP.TAC1/CACNG5_Lower Thoracic_vs_Lumbar
0.312725593	-1.974516422	0.882	0.848	1	TOM1L1	C-PEP.TAC1/CACNG5_Lower Thoracic_vs_Lumbar
0.312862169	-2.386641811	1	0.758	1	PLK3	C-PEP.TAC1/CACNG5_Lower Thoracic_vs_Lumbar
0.312970411	-1.534249076	0.588	0.788	1	CD8A	C-PEP.TAC1/CACNG5_Lower Thoracic_vs_Lumbar
0.313046047	-1.914661079	1	0.788	1	STK16	C-PEP.TAC1/CACNG5_Lower Thoracic_vs_Lumbar
0.31306765	-1.723138051	0.941	0.848	1	C1GALT1	C-PEP.TAC1/CACNG5_Lower Thoracic_vs_Lumbar
0.313089774	-1.941585056	0.824	0.818	1	LIMD2	C-PEP.TAC1/CACNG5_Lower Thoracic_vs_Lumbar
0.313105835	-1.083900569	0.706	0.758	1	DNASE2	C-PEP.TAC1/CACNG5_Lower Thoracic_vs_Lumbar
0.313147502	-1.886343218	0.176	0.273	1	FAM73B	C-PEP.TAC1/CACNG5_Lower Thoracic_vs_Lumbar
0.313160944	-1.911709938	0.824	0.909	1	KIFC3	C-PEP.TAC1/CACNG5_Lower Thoracic_vs_Lumbar
0.313351775	-1.142778623	0.471	0.576	1	RPL18A	C-PEP.TAC1/CACNG5_Lower Thoracic_vs_Lumbar
0.313356004	-1.732867091	1	0.939	1	FAM219B	C-PEP.TAC1/CACNG5_Lower Thoracic_vs_Lumbar
0.313388941	-1.59836654	0.941	0.848	1	ERH	C-PEP.TAC1/CACNG5_Lower Thoracic_vs_Lumbar
0.313628822	-1.05305281	0.176	0.455	1	SLC6A1	C-PEP.TAC1/CACNG5_Lower Thoracic_vs_Lumbar
0.3136993	-1.714939288	0.765	0.697	1	SERTAD4	C-PEP.TAC1/CACNG5_Lower Thoracic_vs_Lumbar
0.313734474	-1.837090678	0.706	0.818	1	CRISPLD2	C-PEP.TAC1/CACNG5_Lower Thoracic_vs_Lumbar
0.313741352	-1.760072285	0.706	0.848	1	MYRIP	C-PEP.TAC1/CACNG5_Lower Thoracic_vs_Lumbar
0.313746244	-1.624984347	0.294	0.545	1	CATSPER3	C-PEP.TAC1/CACNG5_Lower Thoracic_vs_Lumbar
0.313750899	-1.442999329	0.353	0.576	1	ACRV1	C-PEP.TAC1/CACNG5_Lower Thoracic_vs_Lumbar
0.313926656	-1.901514578	0.529	0.758	1	ZNF658	C-PEP.TAC1/CACNG5_Lower Thoracic_vs_Lumbar
0.313930855	-1.530632142	0.941	0.818	1	RASD1	C-PEP.TAC1/CACNG5_Lower Thoracic_vs_Lumbar
0.314083527	-2.054906633	0.647	0.697	1	CHKB	C-PEP.TAC1/CACNG5_Lower Thoracic_vs_Lumbar
0.314141348	-1.865912902	1	0.97	1	MAP2K2	C-PEP.TAC1/CACNG5_Lower Thoracic_vs_Lumbar
0.314145	-1.008303304	0.176	0.515	1	ASF1B	C-PEP.TAC1/CACNG5_Lower Thoracic_vs_Lumbar
0.314200576	-0.695145418	0.235	0.424	1	NWD1	C-PEP.TAC1/CACNG5_Lower Thoracic_vs_Lumbar
0.31420254	-1.534921818	0.176	0.394	1	LOX	C-PEP.TAC1/CACNG5_Lower Thoracic_vs_Lumbar
0.314285146	-1.749462617	0.647	0.727	1	ELAC1	C-PEP.TAC1/CACNG5_Lower Thoracic_vs_Lumbar
0.314492354	-2.182508681	0.882	0.848	1	PAN2	C-PEP.TAC1/CACNG5_Lower Thoracic_vs_Lumbar
0.314514934	-1.931671703	1	0.909	1	KPNA5	C-PEP.TAC1/CACNG5_Lower Thoracic_vs_Lumbar
0.314535866	-2.345822148	0.588	0.697	1	SLC4A11	C-PEP.TAC1/CACNG5_Lower Thoracic_vs_Lumbar
0.314601602	-1.645104736	0.118	0.212	1	FAM129B	C-PEP.TAC1/CACNG5_Lower Thoracic_vs_Lumbar
0.314666805	-1.438997398	0.059	0.182	1	RP11-707P17.1	C-PEP.TAC1/CACNG5_Lower Thoracic_vs_Lumbar
0.314763218	-1.457025955	0.941	0.879	1	PPIF	C-PEP.TAC1/CACNG5_Lower Thoracic_vs_Lumbar
0.314795349	-0.654503434	0.059	0.212	1	RP3-461F17.3	C-PEP.TAC1/CACNG5_Lower Thoracic_vs_Lumbar
0.314829329	-2.023648837	0.882	0.788	1	ONECUT2	C-PEP.TAC1/CACNG5_Lower Thoracic_vs_Lumbar
0.314842218	-1.301023886	0.824	0.697	1	ATP5F1B	C-PEP.TAC1/CACNG5_Lower Thoracic_vs_Lumbar
0.314853569	-1.833040728	1	0.97	1	FOXJ3	C-PEP.TAC1/CACNG5_Lower Thoracic_vs_Lumbar
0.314933029	-1.655539538	0.941	0.879	1	PGLS	C-PEP.TAC1/CACNG5_Lower Thoracic_vs_Lumbar
0.314943704	-0.923487106	0.118	0.394	1	SLC30A8	C-PEP.TAC1/CACNG5_Lower Thoracic_vs_Lumbar
0.314956068	-1.76830295	0.529	0.636	1	NPAS2	C-PEP.TAC1/CACNG5_Lower Thoracic_vs_Lumbar
0.315036369	-1.536608195	0.353	0.545	1	HHIP	C-PEP.TAC1/CACNG5_Lower Thoracic_vs_Lumbar
0.315089647	-1.775624384	0.471	0.545	1	CEP43	C-PEP.TAC1/CACNG5_Lower Thoracic_vs_Lumbar
0.315108316	-1.778498717	0.353	0.606	1	TIGD4	C-PEP.TAC1/CACNG5_Lower Thoracic_vs_Lumbar
0.315146149	-1.697072867	0	0.121	1	RP11-588P7.2	C-PEP.TAC1/CACNG5_Lower Thoracic_vs_Lumbar
0.315164705	-1.241848586	0.176	0.333	1	ESM1	C-PEP.TAC1/CACNG5_Lower Thoracic_vs_Lumbar
0.315247371	-2.073521854	0.765	0.727	1	AKAP8	C-PEP.TAC1/CACNG5_Lower Thoracic_vs_Lumbar
0.315303326	-1.431939096	0.941	0.939	1	NLN	C-PEP.TAC1/CACNG5_Lower Thoracic_vs_Lumbar
0.315334883	-0.71292012	0.235	0.394	1	ACKR4	C-PEP.TAC1/CACNG5_Lower Thoracic_vs_Lumbar
0.315436266	-1.895758376	0.882	0.879	1	CYB5R4	C-PEP.TAC1/CACNG5_Lower Thoracic_vs_Lumbar
0.315442903	-1.83883567	0.353	0.636	1	LRRC56	C-PEP.TAC1/CACNG5_Lower Thoracic_vs_Lumbar
0.315453032	-1.914460238	0.941	0.909	1	DCTN6	C-PEP.TAC1/CACNG5_Lower Thoracic_vs_Lumbar
0.3154718	-1.934554625	0.882	0.939	1	RNF150	C-PEP.TAC1/CACNG5_Lower Thoracic_vs_Lumbar
0.315495942	-1.651877965	0.059	0.152	1	RP11-121G22.3	C-PEP.TAC1/CACNG5_Lower Thoracic_vs_Lumbar
0.315528591	-1.381607695	0.882	0.758	1	SERPING1	C-PEP.TAC1/CACNG5_Lower Thoracic_vs_Lumbar
0.315614822	-2.049975516	0.824	0.848	1	USP16	C-PEP.TAC1/CACNG5_Lower Thoracic_vs_Lumbar
0.315680471	-1.793155238	0.941	0.939	1	PKP4	C-PEP.TAC1/CACNG5_Lower Thoracic_vs_Lumbar
0.315704986	-1.730452287	0.706	0.606	1	ABRAXAS2	C-PEP.TAC1/CACNG5_Lower Thoracic_vs_Lumbar
0.315737542	-2.455046421	0.647	0.697	1	LOXL2	C-PEP.TAC1/CACNG5_Lower Thoracic_vs_Lumbar
0.315865985	-2.036019071	0.941	0.879	1	ABCA7	C-PEP.TAC1/CACNG5_Lower Thoracic_vs_Lumbar
0.315912922	-1.469084929	0.941	0.848	1	HECTD2	C-PEP.TAC1/CACNG5_Lower Thoracic_vs_Lumbar
0.315952566	-1.745968279	0.941	0.879	1	DAG1	C-PEP.TAC1/CACNG5_Lower Thoracic_vs_Lumbar
0.315965555	-1.458106221	0.176	0.242	1	RP5-862P8.2	C-PEP.TAC1/CACNG5_Lower Thoracic_vs_Lumbar
0.315977485	-2.27133771	0.412	0.424	1	PCDHA2	C-PEP.TAC1/CACNG5_Lower Thoracic_vs_Lumbar
0.315993391	-1.904081559	1	0.939	1	DDX17	C-PEP.TAC1/CACNG5_Lower Thoracic_vs_Lumbar
0.316012818	-2.126141784	0.941	0.848	1	PCNT	C-PEP.TAC1/CACNG5_Lower Thoracic_vs_Lumbar
0.31613221	-1.405638801	0.118	0.212	1	RP1-122P22.2	C-PEP.TAC1/CACNG5_Lower Thoracic_vs_Lumbar
0.316183968	-2.201536301	0.882	0.879	1	ARAP1	C-PEP.TAC1/CACNG5_Lower Thoracic_vs_Lumbar
0.316222825	-1.652262478	0.882	0.909	1	CYCS	C-PEP.TAC1/CACNG5_Lower Thoracic_vs_Lumbar
0.316227534	-1.441618098	0.471	0.515	1	SARDH	C-PEP.TAC1/CACNG5_Lower Thoracic_vs_Lumbar
0.316479813	-1.837766882	1	0.939	1	RBM17	C-PEP.TAC1/CACNG5_Lower Thoracic_vs_Lumbar
0.316585635	-1.37935211	0.059	0.212	1	FAM69A	C-PEP.TAC1/CACNG5_Lower Thoracic_vs_Lumbar
0.316600193	-1.960680742	0.647	0.697	1	TMEM86B	C-PEP.TAC1/CACNG5_Lower Thoracic_vs_Lumbar
0.316651533	-1.97172994	0.824	0.818	1	ZNF565	C-PEP.TAC1/CACNG5_Lower Thoracic_vs_Lumbar
0.316685908	-1.172351739	0.235	0.455	1	GLYAT	C-PEP.TAC1/CACNG5_Lower Thoracic_vs_Lumbar
0.316691167	-1.706033735	0.353	0.576	1	PRDM6	C-PEP.TAC1/CACNG5_Lower Thoracic_vs_Lumbar
0.316830407	-2.356485317	0.176	0.212	1	RP1-78O14.1	C-PEP.TAC1/CACNG5_Lower Thoracic_vs_Lumbar
0.31687677	-1.772335682	1	0.909	1	SFXN1	C-PEP.TAC1/CACNG5_Lower Thoracic_vs_Lumbar
0.316943857	-1.70916482	0.941	0.879	1	RABL3	C-PEP.TAC1/CACNG5_Lower Thoracic_vs_Lumbar
0.316968467	-1.800887914	0.941	0.879	1	AKR7A2	C-PEP.TAC1/CACNG5_Lower Thoracic_vs_Lumbar
0.317154214	-1.778672641	0.235	0.424	1	KLF4	C-PEP.TAC1/CACNG5_Lower Thoracic_vs_Lumbar
0.317217114	-1.319745736	0.882	0.788	1	ADORA1	C-PEP.TAC1/CACNG5_Lower Thoracic_vs_Lumbar
0.317237751	-1.718021682	0.824	0.879	1	ANKRD42	C-PEP.TAC1/CACNG5_Lower Thoracic_vs_Lumbar
0.31724517	-1.733267438	0.882	0.788	1	SLC25A28	C-PEP.TAC1/CACNG5_Lower Thoracic_vs_Lumbar
0.317245397	-3.307409325	0.294	0.394	1	TBCE.1	C-PEP.TAC1/CACNG5_Lower Thoracic_vs_Lumbar
0.317306516	-1.479684262	0.941	0.848	1	TTC39A	C-PEP.TAC1/CACNG5_Lower Thoracic_vs_Lumbar
0.317328338	-1.918764332	0.882	0.939	1	DICER1	C-PEP.TAC1/CACNG5_Lower Thoracic_vs_Lumbar
0.317409668	-1.602036014	0.941	0.758	1	RPUSD1	C-PEP.TAC1/CACNG5_Lower Thoracic_vs_Lumbar
0.317574103	-1.693994485	0.353	0.606	1	KCNK6	C-PEP.TAC1/CACNG5_Lower Thoracic_vs_Lumbar
0.317658154	-1.88209032	0.882	0.848	1	DMAP1	C-PEP.TAC1/CACNG5_Lower Thoracic_vs_Lumbar
0.317694625	-1.920119605	0.882	0.848	1	PHRF1	C-PEP.TAC1/CACNG5_Lower Thoracic_vs_Lumbar
0.31786662	-1.002426737	0.059	0.273	1	LINC01013	C-PEP.TAC1/CACNG5_Lower Thoracic_vs_Lumbar
0.317885343	-2.009337865	0.706	0.788	1	PLAGL1	C-PEP.TAC1/CACNG5_Lower Thoracic_vs_Lumbar
0.317891588	-1.139930261	0.059	0.212	1	ALG1L2	C-PEP.TAC1/CACNG5_Lower Thoracic_vs_Lumbar
0.317907168	-1.41978929	0.235	0.394	1	PLIN5	C-PEP.TAC1/CACNG5_Lower Thoracic_vs_Lumbar
0.317918363	-1.691030921	1	0.818	1	TEF	C-PEP.TAC1/CACNG5_Lower Thoracic_vs_Lumbar
0.318010721	-2.405391404	0.176	0.242	1	GMDS-AS1	C-PEP.TAC1/CACNG5_Lower Thoracic_vs_Lumbar
0.318078765	-2.049382979	1	0.939	1	SCD	C-PEP.TAC1/CACNG5_Lower Thoracic_vs_Lumbar
0.318099363	-1.764879213	0.941	0.879	1	DLST	C-PEP.TAC1/CACNG5_Lower Thoracic_vs_Lumbar
0.31810312	-1.886978671	1	0.879	1	ZNF512B	C-PEP.TAC1/CACNG5_Lower Thoracic_vs_Lumbar
0.318131757	-2.815376697	0.353	0.636	1	IARS	C-PEP.TAC1/CACNG5_Lower Thoracic_vs_Lumbar
0.31819092	-1.663894484	0.588	0.758	1	MORN3	C-PEP.TAC1/CACNG5_Lower Thoracic_vs_Lumbar
0.318208596	-1.576311972	0.941	0.879	1	RPA2	C-PEP.TAC1/CACNG5_Lower Thoracic_vs_Lumbar
0.318251541	-1.689431767	0.118	0.212	1	AP000797.3	C-PEP.TAC1/CACNG5_Lower Thoracic_vs_Lumbar
0.31829538	-1.74350844	0.353	0.303	1	DLGAP1-AS4	C-PEP.TAC1/CACNG5_Lower Thoracic_vs_Lumbar
0.318306939	-1.653195518	0.941	0.848	1	GNPDA2	C-PEP.TAC1/CACNG5_Lower Thoracic_vs_Lumbar
0.318398319	-0.891065628	0.176	0.455	1	TBC1D3B	C-PEP.TAC1/CACNG5_Lower Thoracic_vs_Lumbar
0.318473329	-1.026580599	0.118	0.273	1	MIR3681HG	C-PEP.TAC1/CACNG5_Lower Thoracic_vs_Lumbar
0.318484009	-1.731614252	0.882	0.879	1	PLEKHM2	C-PEP.TAC1/CACNG5_Lower Thoracic_vs_Lumbar
0.318513208	-1.918342242	0.706	0.667	1	CTH	C-PEP.TAC1/CACNG5_Lower Thoracic_vs_Lumbar
0.318544949	-1.792006958	0.353	0.606	1	ARIH2OS	C-PEP.TAC1/CACNG5_Lower Thoracic_vs_Lumbar
0.318639568	-2.000979161	0.706	0.697	1	TAGLN	C-PEP.TAC1/CACNG5_Lower Thoracic_vs_Lumbar
0.318677336	-1.946392702	0.647	0.788	1	RCC1	C-PEP.TAC1/CACNG5_Lower Thoracic_vs_Lumbar
0.318750374	-1.705498908	0.706	0.727	1	POLR2J3	C-PEP.TAC1/CACNG5_Lower Thoracic_vs_Lumbar
0.318805546	-1.000840487	0.176	0.273	1	KRTAP5-AS1	C-PEP.TAC1/CACNG5_Lower Thoracic_vs_Lumbar
0.318919067	-1.698420551	0.529	0.667	1	CCT6B	C-PEP.TAC1/CACNG5_Lower Thoracic_vs_Lumbar
0.318931491	-0.596667052	0.471	0.485	1	RPS29	C-PEP.TAC1/CACNG5_Lower Thoracic_vs_Lumbar
0.318948953	0.541893779	0.412	0.303	1	LINC01436	C-PEP.TAC1/CACNG5_Lower Thoracic_vs_Lumbar
0.318971777	-1.262237242	0.588	0.515	1	SNX33	C-PEP.TAC1/CACNG5_Lower Thoracic_vs_Lumbar
0.319020325	-1.24237753	0.353	0.576	1	DRC1	C-PEP.TAC1/CACNG5_Lower Thoracic_vs_Lumbar
0.319039185	-1.473703076	0.176	0.242	1	RP11-53O19.1	C-PEP.TAC1/CACNG5_Lower Thoracic_vs_Lumbar
0.319318342	-1.864330634	1	0.909	1	EIF3B	C-PEP.TAC1/CACNG5_Lower Thoracic_vs_Lumbar
0.319322603	-0.707648391	0.471	0.333	1	CCNB3	C-PEP.TAC1/CACNG5_Lower Thoracic_vs_Lumbar
0.31935716	-1.806244195	0.882	0.818	1	POU6F1	C-PEP.TAC1/CACNG5_Lower Thoracic_vs_Lumbar
0.319359934	-1.934818041	0.941	0.909	1	MTHFD1L	C-PEP.TAC1/CACNG5_Lower Thoracic_vs_Lumbar
0.319407339	-0.850423644	0.176	0.212	1	LINC00893	C-PEP.TAC1/CACNG5_Lower Thoracic_vs_Lumbar
0.319463412	-1.810218498	0.941	0.939	1	SUDS3	C-PEP.TAC1/CACNG5_Lower Thoracic_vs_Lumbar
0.319619654	-2.888673862	0.412	0.606	1	KIAA1841	C-PEP.TAC1/CACNG5_Lower Thoracic_vs_Lumbar
0.319678541	-1.726346445	0.941	0.818	1	TICAM1	C-PEP.TAC1/CACNG5_Lower Thoracic_vs_Lumbar
0.319777462	-1.546404923	1	0.97	1	CAPNS1	C-PEP.TAC1/CACNG5_Lower Thoracic_vs_Lumbar
0.319989428	-1.850423644	0.412	0.545	1	ZNF443	C-PEP.TAC1/CACNG5_Lower Thoracic_vs_Lumbar
0.320013308	-1.700181008	0.529	0.697	1	ZNF600	C-PEP.TAC1/CACNG5_Lower Thoracic_vs_Lumbar
0.320208975	-1.853630347	0.765	0.879	1	FGF9	C-PEP.TAC1/CACNG5_Lower Thoracic_vs_Lumbar
0.320266399	-2.045698978	0.882	0.909	1	PLA2G4C	C-PEP.TAC1/CACNG5_Lower Thoracic_vs_Lumbar
0.320269951	-2.016301812	0.824	0.909	1	PITPNC1	C-PEP.TAC1/CACNG5_Lower Thoracic_vs_Lumbar
0.320274056	-1.52825532	0.941	0.848	1	UTP4	C-PEP.TAC1/CACNG5_Lower Thoracic_vs_Lumbar
0.320304566	-1.751687922	0.941	0.909	1	SLC25A11	C-PEP.TAC1/CACNG5_Lower Thoracic_vs_Lumbar
0.320323173	-1.620835721	0.353	0.667	1	ADAM8	C-PEP.TAC1/CACNG5_Lower Thoracic_vs_Lumbar
0.320357472	-1.786823482	0.412	0.576	1	CHRNA10	C-PEP.TAC1/CACNG5_Lower Thoracic_vs_Lumbar
0.320466391	-1.273366341	0.235	0.364	1	MRO	C-PEP.TAC1/CACNG5_Lower Thoracic_vs_Lumbar
0.320519749	-1.620253872	0.588	0.788	1	TMEM91	C-PEP.TAC1/CACNG5_Lower Thoracic_vs_Lumbar
0.320526265	-1.158545939	0.059	0.182	1	RP11-231C14.7	C-PEP.TAC1/CACNG5_Lower Thoracic_vs_Lumbar
0.320639562	-1.669994516	0.647	0.848	1	ZNF37A	C-PEP.TAC1/CACNG5_Lower Thoracic_vs_Lumbar
0.320657694	-1.260299438	0.118	0.182	1	RP11-248J23.7	C-PEP.TAC1/CACNG5_Lower Thoracic_vs_Lumbar
0.320777682	-1.723789773	1	0.939	1	NPDC1	C-PEP.TAC1/CACNG5_Lower Thoracic_vs_Lumbar
0.320872249	-1.840582929	1	0.909	1	DYSF	C-PEP.TAC1/CACNG5_Lower Thoracic_vs_Lumbar
0.320886051	-1.130531563	0.176	0.242	1	UBOX5-AS1	C-PEP.TAC1/CACNG5_Lower Thoracic_vs_Lumbar
0.320893446	-1.084888898	0	0.212	1	RP11-526I2.5	C-PEP.TAC1/CACNG5_Lower Thoracic_vs_Lumbar
0.320910501	-2.013794992	0.882	0.818	1	CEP70	C-PEP.TAC1/CACNG5_Lower Thoracic_vs_Lumbar
0.320959313	-1.60475497	0.941	0.939	1	PRKAA2	C-PEP.TAC1/CACNG5_Lower Thoracic_vs_Lumbar
0.321002969	-1.963276984	0.824	0.848	1	POPDC3	C-PEP.TAC1/CACNG5_Lower Thoracic_vs_Lumbar
0.321011996	-2.042626356	1	0.879	1	SHC1	C-PEP.TAC1/CACNG5_Lower Thoracic_vs_Lumbar
0.321114406	-1.010888316	0.412	0.636	1	DNAH12	C-PEP.TAC1/CACNG5_Lower Thoracic_vs_Lumbar
0.321115107	-1.335850471	0.294	0.485	1	HRK	C-PEP.TAC1/CACNG5_Lower Thoracic_vs_Lumbar
0.321115859	-1.348877151	0.412	0.545	1	DCDC1	C-PEP.TAC1/CACNG5_Lower Thoracic_vs_Lumbar
0.32116833	-2.008679996	0.765	0.848	1	IQCB1	C-PEP.TAC1/CACNG5_Lower Thoracic_vs_Lumbar
0.321200125	-1.747422195	0.941	0.909	1	GSTA4	C-PEP.TAC1/CACNG5_Lower Thoracic_vs_Lumbar
0.321330748	-1.63430382	0.294	0.424	1	DEPRECATED-ENSG00000196743	C-PEP.TAC1/CACNG5_Lower Thoracic_vs_Lumbar
0.32133345	-1.559083869	0.588	0.697	1	FILIP1L	C-PEP.TAC1/CACNG5_Lower Thoracic_vs_Lumbar
0.321394277	-1.888888871	0.882	0.727	1	RRP1B	C-PEP.TAC1/CACNG5_Lower Thoracic_vs_Lumbar
0.321412615	-1.70158409	0.706	0.879	1	TCF4	C-PEP.TAC1/CACNG5_Lower Thoracic_vs_Lumbar
0.321474978	-2.179772304	0.706	0.727	1	ZNF768	C-PEP.TAC1/CACNG5_Lower Thoracic_vs_Lumbar
0.321524823	-1.660887051	0.647	0.848	1	MAGOHB	C-PEP.TAC1/CACNG5_Lower Thoracic_vs_Lumbar
0.321614919	-1.353251609	0.647	0.697	1	PGR	C-PEP.TAC1/CACNG5_Lower Thoracic_vs_Lumbar
0.32173157	-1.748945339	1	1	1	EPS15	C-PEP.TAC1/CACNG5_Lower Thoracic_vs_Lumbar
0.321848231	-1.814444347	0.235	0.424	1	OR1B1	C-PEP.TAC1/CACNG5_Lower Thoracic_vs_Lumbar
0.321953789	-1.831136139	1	0.909	1	PDHX	C-PEP.TAC1/CACNG5_Lower Thoracic_vs_Lumbar
0.322034828	-2.000055592	1	0.909	1	SCYL2	C-PEP.TAC1/CACNG5_Lower Thoracic_vs_Lumbar
0.322067517	-1.314467519	1	1	1	MT-CYB	C-PEP.TAC1/CACNG5_Lower Thoracic_vs_Lumbar
0.322100225	-1.531051254	0.706	0.788	1	ZNF710	C-PEP.TAC1/CACNG5_Lower Thoracic_vs_Lumbar
0.322151187	-1.789744441	0.353	0.455	1	IFI30	C-PEP.TAC1/CACNG5_Lower Thoracic_vs_Lumbar
0.322202582	-1.026580599	0.176	0.242	1	CTD-2054N24.2	C-PEP.TAC1/CACNG5_Lower Thoracic_vs_Lumbar
0.32221782	-1.747817752	1	0.939	1	GTF3A	C-PEP.TAC1/CACNG5_Lower Thoracic_vs_Lumbar
0.32230493	-1.995806788	0.941	0.909	1	NAA15	C-PEP.TAC1/CACNG5_Lower Thoracic_vs_Lumbar
0.32238992	-1.295455884	0.294	0.606	1	AGTR1	C-PEP.TAC1/CACNG5_Lower Thoracic_vs_Lumbar
0.322396508	-1.174313255	0.118	0.212	1	RP11-673E1.1	C-PEP.TAC1/CACNG5_Lower Thoracic_vs_Lumbar
0.322427349	-1.588331745	0.941	1	1	CNST	C-PEP.TAC1/CACNG5_Lower Thoracic_vs_Lumbar
0.322494083	-1.569614536	0.824	0.818	1	CDON	C-PEP.TAC1/CACNG5_Lower Thoracic_vs_Lumbar
0.322534157	-1.551546618	0.941	0.909	1	GAREM1	C-PEP.TAC1/CACNG5_Lower Thoracic_vs_Lumbar
0.322539594	-1.862844685	1	0.97	1	TOMM7	C-PEP.TAC1/CACNG5_Lower Thoracic_vs_Lumbar
0.322561206	-1.709825314	0.647	0.606	1	PCNX4	C-PEP.TAC1/CACNG5_Lower Thoracic_vs_Lumbar
0.322735714	-2.193530426	0.706	0.727	1	BTBD19	C-PEP.TAC1/CACNG5_Lower Thoracic_vs_Lumbar
0.322752093	-1.186026676	0.176	0.455	1	PIFO	C-PEP.TAC1/CACNG5_Lower Thoracic_vs_Lumbar
0.322853313	-1.297310009	0.235	0.545	1	KAZALD1	C-PEP.TAC1/CACNG5_Lower Thoracic_vs_Lumbar
0.322979372	-1.513223794	0.824	0.818	1	KCNS3	C-PEP.TAC1/CACNG5_Lower Thoracic_vs_Lumbar
0.323005471	-1.460851123	0.824	0.818	1	COL8A1	C-PEP.TAC1/CACNG5_Lower Thoracic_vs_Lumbar
0.323170087	-1.55957592	0.706	0.818	1	TGFBR3L	C-PEP.TAC1/CACNG5_Lower Thoracic_vs_Lumbar
0.3231757	-1.597807887	1	0.939	1	NDFIP2	C-PEP.TAC1/CACNG5_Lower Thoracic_vs_Lumbar
0.323189408	-0.550028711	0.118	0.364	1	CHRNE	C-PEP.TAC1/CACNG5_Lower Thoracic_vs_Lumbar
0.323207435	-1.264382815	0.824	0.818	1	PTPRZ1	C-PEP.TAC1/CACNG5_Lower Thoracic_vs_Lumbar
0.323312324	-1.859723205	0.941	0.939	1	SMARCAL1	C-PEP.TAC1/CACNG5_Lower Thoracic_vs_Lumbar
0.323341563	-1.927149435	0.176	0.242	1	FAM150B	C-PEP.TAC1/CACNG5_Lower Thoracic_vs_Lumbar
0.323397576	-1.550536702	0.941	0.879	1	PTK2B	C-PEP.TAC1/CACNG5_Lower Thoracic_vs_Lumbar
0.323432961	-1.818078684	1	0.909	1	RGS7BP	C-PEP.TAC1/CACNG5_Lower Thoracic_vs_Lumbar
0.32346268	-1.838054077	0.412	0.424	1	DEPRECATED-ENSG00000148834	C-PEP.TAC1/CACNG5_Lower Thoracic_vs_Lumbar
0.323613298	-1.774426771	1	0.879	1	HERPUD1	C-PEP.TAC1/CACNG5_Lower Thoracic_vs_Lumbar
0.323621272	-0.749337519	0.118	0.303	1	PRNCR1	C-PEP.TAC1/CACNG5_Lower Thoracic_vs_Lumbar
0.323737016	-1.146162215	0.235	0.303	1	KCNMA1-AS1	C-PEP.TAC1/CACNG5_Lower Thoracic_vs_Lumbar
0.323750737	-1.761049925	0.882	0.788	1	JPH1	C-PEP.TAC1/CACNG5_Lower Thoracic_vs_Lumbar
0.323751532	-1.339262444	0.412	0.636	1	HIKESHI	C-PEP.TAC1/CACNG5_Lower Thoracic_vs_Lumbar
0.323908678	-1.725703212	0.941	0.848	1	SNRNP200	C-PEP.TAC1/CACNG5_Lower Thoracic_vs_Lumbar
0.323920233	-2.036423408	0.824	0.788	1	INTS8	C-PEP.TAC1/CACNG5_Lower Thoracic_vs_Lumbar
0.323942149	-1.923832988	0.941	0.879	1	DAPK2	C-PEP.TAC1/CACNG5_Lower Thoracic_vs_Lumbar
0.323957778	-2.368788396	0.235	0.364	1	MRGPRD	C-PEP.TAC1/CACNG5_Lower Thoracic_vs_Lumbar
0.324199094	-2.077514868	0.882	0.848	1	SLF1	C-PEP.TAC1/CACNG5_Lower Thoracic_vs_Lumbar
0.32420333	-1.977409296	0.412	0.576	1	FAM111A	C-PEP.TAC1/CACNG5_Lower Thoracic_vs_Lumbar
0.324505635	-1.427732572	0.176	0.455	1	SOHLH2	C-PEP.TAC1/CACNG5_Lower Thoracic_vs_Lumbar
0.324509783	-1.395973566	1	1	1	CLU	C-PEP.TAC1/CACNG5_Lower Thoracic_vs_Lumbar
0.324660814	-1.68109093	0.941	0.848	1	CUEDC2	C-PEP.TAC1/CACNG5_Lower Thoracic_vs_Lumbar
0.324696318	-2.286522759	0.529	0.545	1	FTCD	C-PEP.TAC1/CACNG5_Lower Thoracic_vs_Lumbar
0.32471715	-1.622736923	0.588	0.697	1	ZBTB49	C-PEP.TAC1/CACNG5_Lower Thoracic_vs_Lumbar
0.324793286	-1.700596178	0.824	0.909	1	DLC1	C-PEP.TAC1/CACNG5_Lower Thoracic_vs_Lumbar
0.324891217	-1.204749729	0.294	0.485	1	CXCL12	C-PEP.TAC1/CACNG5_Lower Thoracic_vs_Lumbar
0.324936365	-0.578278187	0.471	0.485	1	NR4A3	C-PEP.TAC1/CACNG5_Lower Thoracic_vs_Lumbar
0.324938253	-1.107199059	0.176	0.242	1	LMO7-AS1	C-PEP.TAC1/CACNG5_Lower Thoracic_vs_Lumbar
0.325055178	-2.240547423	0.941	0.909	1	SLC5A3	C-PEP.TAC1/CACNG5_Lower Thoracic_vs_Lumbar
0.325062422	-0.71292012	0.176	0.424	1	MUC5B	C-PEP.TAC1/CACNG5_Lower Thoracic_vs_Lumbar
0.325114349	-1.464595558	0.765	0.788	1	CCDC34	C-PEP.TAC1/CACNG5_Lower Thoracic_vs_Lumbar
0.325173074	-0.680498643	0.412	0.424	1	ZNF506	C-PEP.TAC1/CACNG5_Lower Thoracic_vs_Lumbar
0.325200099	-1.521116019	0.118	0.394	1	GATA2	C-PEP.TAC1/CACNG5_Lower Thoracic_vs_Lumbar
0.325210429	-1.122795914	0.176	0.364	1	RNASE6	C-PEP.TAC1/CACNG5_Lower Thoracic_vs_Lumbar
0.325243815	-1.605438221	0.941	0.848	1	ADAM15	C-PEP.TAC1/CACNG5_Lower Thoracic_vs_Lumbar
0.325348539	-0.60494761	0.176	0.424	1	STEAP1B	C-PEP.TAC1/CACNG5_Lower Thoracic_vs_Lumbar
0.325364215	-0.417464237	0.294	0.485	1	TEX22	C-PEP.TAC1/CACNG5_Lower Thoracic_vs_Lumbar
0.325367591	-1.437146603	0.176	0.152	1	ZNF407-AS1	C-PEP.TAC1/CACNG5_Lower Thoracic_vs_Lumbar
0.325398315	-1.225722028	0.765	0.697	1	LSR	C-PEP.TAC1/CACNG5_Lower Thoracic_vs_Lumbar
0.32540524	-1.54683514	0.471	0.636	1	CNGA4	C-PEP.TAC1/CACNG5_Lower Thoracic_vs_Lumbar
0.325473965	-1.852100222	1	0.879	1	MTERF4	C-PEP.TAC1/CACNG5_Lower Thoracic_vs_Lumbar
0.325503798	-1.386877873	0.529	0.515	1	KICS2	C-PEP.TAC1/CACNG5_Lower Thoracic_vs_Lumbar
0.325640977	-1.506469243	0.235	0.455	1	SLC26A1	C-PEP.TAC1/CACNG5_Lower Thoracic_vs_Lumbar
0.325713826	-1.351096	0.706	0.727	1	TSPAN4	C-PEP.TAC1/CACNG5_Lower Thoracic_vs_Lumbar
0.325729267	-2.402878718	0.412	0.636	1	FAM160B1	C-PEP.TAC1/CACNG5_Lower Thoracic_vs_Lumbar
0.325869147	-1.639323878	0.882	0.97	1	PRKAB2	C-PEP.TAC1/CACNG5_Lower Thoracic_vs_Lumbar
0.325955655	-2.010542818	0.588	0.697	1	RAVER1	C-PEP.TAC1/CACNG5_Lower Thoracic_vs_Lumbar
0.326091858	-2.215576884	0.176	0.273	1	ADRBK1	C-PEP.TAC1/CACNG5_Lower Thoracic_vs_Lumbar
0.326123446	-2.060556149	0.176	0.242	1	RP11-418J17.1	C-PEP.TAC1/CACNG5_Lower Thoracic_vs_Lumbar
0.326127961	-1.577488268	1	1	1	MAP1LC3A	C-PEP.TAC1/CACNG5_Lower Thoracic_vs_Lumbar
0.326195035	-2.216364508	0.647	0.697	1	PLAC8L1	C-PEP.TAC1/CACNG5_Lower Thoracic_vs_Lumbar
0.326204282	-0.977973694	0	0.182	1	RP11-113K21.4	C-PEP.TAC1/CACNG5_Lower Thoracic_vs_Lumbar
0.326411782	-1.912858659	0.941	0.848	1	U2SURP	C-PEP.TAC1/CACNG5_Lower Thoracic_vs_Lumbar
0.326415734	-1.588769147	0.824	0.848	1	KREMEN1	C-PEP.TAC1/CACNG5_Lower Thoracic_vs_Lumbar
0.326424462	-1.757697242	0.941	0.939	1	DRAM2	C-PEP.TAC1/CACNG5_Lower Thoracic_vs_Lumbar
0.32644496	-1.356191698	0.765	0.576	1	PYCR3	C-PEP.TAC1/CACNG5_Lower Thoracic_vs_Lumbar
0.326480921	-0.862496476	0	0.273	1	SRRM2-AS1	C-PEP.TAC1/CACNG5_Lower Thoracic_vs_Lumbar
0.326815773	-1.313157885	0	0.242	1	PAX5	C-PEP.TAC1/CACNG5_Lower Thoracic_vs_Lumbar
0.326832653	-1.579392294	0.882	0.758	1	CYB561A3	C-PEP.TAC1/CACNG5_Lower Thoracic_vs_Lumbar
0.326832927	-2.511217558	0.471	0.667	1	MEDAG	C-PEP.TAC1/CACNG5_Lower Thoracic_vs_Lumbar
0.326871078	-1.778015148	0.706	0.788	1	PRMT9	C-PEP.TAC1/CACNG5_Lower Thoracic_vs_Lumbar
0.32702497	-1.004594574	0.059	0.182	1	CTD-3193K9.4	C-PEP.TAC1/CACNG5_Lower Thoracic_vs_Lumbar
0.327082015	-1.445167165	0.412	0.667	1	LRRC53	C-PEP.TAC1/CACNG5_Lower Thoracic_vs_Lumbar
0.327163573	-1.868141553	0.765	0.697	1	DUSP7	C-PEP.TAC1/CACNG5_Lower Thoracic_vs_Lumbar
0.327194211	-1.870232125	0.176	0.242	1	RP5-972B16.2	C-PEP.TAC1/CACNG5_Lower Thoracic_vs_Lumbar
0.327228997	-1.774812715	1	0.97	1	MTA3	C-PEP.TAC1/CACNG5_Lower Thoracic_vs_Lumbar
0.327301921	-2.089611308	0.588	0.727	1	TRAF1	C-PEP.TAC1/CACNG5_Lower Thoracic_vs_Lumbar
0.327332579	-1.321053469	0.176	0.182	1	CTD-3131K8.2	C-PEP.TAC1/CACNG5_Lower Thoracic_vs_Lumbar
0.327347981	-1.023959899	0.059	0.273	1	REC114	C-PEP.TAC1/CACNG5_Lower Thoracic_vs_Lumbar
0.327446573	-1.339685728	0.529	0.636	1	MITF	C-PEP.TAC1/CACNG5_Lower Thoracic_vs_Lumbar
0.327447733	-1.371850488	0.118	0.303	1	AC007098.1	C-PEP.TAC1/CACNG5_Lower Thoracic_vs_Lumbar
0.32753133	-1.610686462	0.941	0.788	1	TCTN1	C-PEP.TAC1/CACNG5_Lower Thoracic_vs_Lumbar
0.327536852	-1.970643028	1	0.879	1	SUPV3L1	C-PEP.TAC1/CACNG5_Lower Thoracic_vs_Lumbar
0.327697789	-1.616280021	1	0.818	1	LONP1	C-PEP.TAC1/CACNG5_Lower Thoracic_vs_Lumbar
0.327701181	-1.739062535	0.118	0.212	1	CTD-2260A17.2	C-PEP.TAC1/CACNG5_Lower Thoracic_vs_Lumbar
0.327705725	-1.772979559	0.294	0.455	1	FOXC1	C-PEP.TAC1/CACNG5_Lower Thoracic_vs_Lumbar
0.327728418	-2.056902391	0.706	0.818	1	ENG	C-PEP.TAC1/CACNG5_Lower Thoracic_vs_Lumbar
0.32783904	-1.459881846	0.529	0.727	1	DRAM1	C-PEP.TAC1/CACNG5_Lower Thoracic_vs_Lumbar
0.327860796	-1.765715423	1	1	1	TBC1D9	C-PEP.TAC1/CACNG5_Lower Thoracic_vs_Lumbar
0.327905322	-0.610034793	0.706	0.758	1	SRSF6	C-PEP.TAC1/CACNG5_Lower Thoracic_vs_Lumbar
0.327941582	-1.653423016	0.882	0.788	1	MARVELD1	C-PEP.TAC1/CACNG5_Lower Thoracic_vs_Lumbar
0.328041858	-0.904128171	0.647	0.697	1	PRPH2	C-PEP.TAC1/CACNG5_Lower Thoracic_vs_Lumbar
0.328104304	-1.927591504	0.765	0.788	1	ZNF574	C-PEP.TAC1/CACNG5_Lower Thoracic_vs_Lumbar
0.328136568	-2.06685721	0.765	0.758	1	LPXN	C-PEP.TAC1/CACNG5_Lower Thoracic_vs_Lumbar
0.328138006	-1.625661097	0.882	0.848	1	TLX2	C-PEP.TAC1/CACNG5_Lower Thoracic_vs_Lumbar
0.328161715	-1.579121622	0.176	0.424	1	ARHGEF19	C-PEP.TAC1/CACNG5_Lower Thoracic_vs_Lumbar
0.328163592	-1.912846144	0.824	0.788	1	ZNF566	C-PEP.TAC1/CACNG5_Lower Thoracic_vs_Lumbar
0.328207607	-1.733066693	0.824	0.848	1	MSRB3	C-PEP.TAC1/CACNG5_Lower Thoracic_vs_Lumbar
0.328274704	-2.102651295	0.647	0.758	1	ZNF343	C-PEP.TAC1/CACNG5_Lower Thoracic_vs_Lumbar
0.328303359	-1.639619197	0.588	0.636	1	SUGCT	C-PEP.TAC1/CACNG5_Lower Thoracic_vs_Lumbar
0.328672249	-2.017338447	0.706	0.667	1	ERBB2	C-PEP.TAC1/CACNG5_Lower Thoracic_vs_Lumbar
0.328783395	-1.356256127	0.765	0.818	1	SNRPD1	C-PEP.TAC1/CACNG5_Lower Thoracic_vs_Lumbar
0.328816061	-0.874945963	0.176	0.515	1	SPDYE16	C-PEP.TAC1/CACNG5_Lower Thoracic_vs_Lumbar
0.328824256	-1.949631022	0.706	0.818	1	NEDD4	C-PEP.TAC1/CACNG5_Lower Thoracic_vs_Lumbar
0.328856947	-1.738171708	0.588	0.515	1	MTRFR	C-PEP.TAC1/CACNG5_Lower Thoracic_vs_Lumbar
0.328890954	-2.698035627	0.176	0.303	1	C16orf45	C-PEP.TAC1/CACNG5_Lower Thoracic_vs_Lumbar
0.329060013	-1.847401717	0.765	0.818	1	ZNF362	C-PEP.TAC1/CACNG5_Lower Thoracic_vs_Lumbar
0.32924571	-1.794809669	0.529	0.727	1	PYROXD2	C-PEP.TAC1/CACNG5_Lower Thoracic_vs_Lumbar
0.329355648	-1.906378237	0.941	0.879	1	RAB11FIP4	C-PEP.TAC1/CACNG5_Lower Thoracic_vs_Lumbar
0.329589002	-1.67930428	0.824	0.879	1	PAPOLG	C-PEP.TAC1/CACNG5_Lower Thoracic_vs_Lumbar
0.329626391	-1.823071031	0.941	0.848	1	FKTN	C-PEP.TAC1/CACNG5_Lower Thoracic_vs_Lumbar
0.329632198	-1.421377449	0.941	0.727	1	DHRS2	C-PEP.TAC1/CACNG5_Lower Thoracic_vs_Lumbar
0.329793809	-1.633444719	0.941	0.758	1	MLXIP	C-PEP.TAC1/CACNG5_Lower Thoracic_vs_Lumbar
0.329843704	-1.802732507	0.882	0.939	1	OXCT1	C-PEP.TAC1/CACNG5_Lower Thoracic_vs_Lumbar
0.329921752	-2.180572246	0.353	0.515	1	C15orf41	C-PEP.TAC1/CACNG5_Lower Thoracic_vs_Lumbar
0.329959571	-1.536178521	0.882	0.788	1	NPRL2	C-PEP.TAC1/CACNG5_Lower Thoracic_vs_Lumbar
0.330075288	-1.694378577	0.824	0.788	1	COA4	C-PEP.TAC1/CACNG5_Lower Thoracic_vs_Lumbar
0.330194241	-1.880094511	0.294	0.424	1	PABPN1	C-PEP.TAC1/CACNG5_Lower Thoracic_vs_Lumbar
0.330209175	-1.006542846	0.059	0.212	1	RP11-475O6.1	C-PEP.TAC1/CACNG5_Lower Thoracic_vs_Lumbar
0.330216539	-1.441722607	0.824	0.818	1	SLC13A3	C-PEP.TAC1/CACNG5_Lower Thoracic_vs_Lumbar
0.330219587	-1.691357158	0.294	0.545	1	UHRF1	C-PEP.TAC1/CACNG5_Lower Thoracic_vs_Lumbar
0.330264405	-0.87705877	0.176	0.273	1	SCAMP1-AS1	C-PEP.TAC1/CACNG5_Lower Thoracic_vs_Lumbar
0.330305694	-1.616349418	0.471	0.606	1	USP3	C-PEP.TAC1/CACNG5_Lower Thoracic_vs_Lumbar
0.33033967	-1.528263437	0.706	0.697	1	TTC30A	C-PEP.TAC1/CACNG5_Lower Thoracic_vs_Lumbar
0.33044689	-0.031480748	0.412	0.545	1	FOSB	C-PEP.TAC1/CACNG5_Lower Thoracic_vs_Lumbar
0.330464648	-2.054855053	0.765	0.818	1	PAQR6	C-PEP.TAC1/CACNG5_Lower Thoracic_vs_Lumbar
0.330467401	-1.686506679	0.706	0.576	1	INSYN2A	C-PEP.TAC1/CACNG5_Lower Thoracic_vs_Lumbar
0.330488589	-1.783600931	0.353	0.545	1	EFNA3	C-PEP.TAC1/CACNG5_Lower Thoracic_vs_Lumbar
0.330510906	-2.132954225	0.176	0.212	1	MESDC1	C-PEP.TAC1/CACNG5_Lower Thoracic_vs_Lumbar
0.330577709	-1.705315616	1	1	1	VAMP2	C-PEP.TAC1/CACNG5_Lower Thoracic_vs_Lumbar
0.330586697	-1.130531563	0.118	0.212	1	ATE1-AS1	C-PEP.TAC1/CACNG5_Lower Thoracic_vs_Lumbar
0.330733915	-2.087761839	0.824	0.818	1	ZNF821	C-PEP.TAC1/CACNG5_Lower Thoracic_vs_Lumbar
0.330781521	-1.814474961	0.941	0.97	1	ZSWIM7	C-PEP.TAC1/CACNG5_Lower Thoracic_vs_Lumbar
0.330832209	-1.23046869	0.647	0.788	1	RTTN	C-PEP.TAC1/CACNG5_Lower Thoracic_vs_Lumbar
0.330901638	-0.149983926	0.176	0.242	1	SNHG29	C-PEP.TAC1/CACNG5_Lower Thoracic_vs_Lumbar
0.330947429	-1.631954791	0.765	0.909	1	ERBB4	C-PEP.TAC1/CACNG5_Lower Thoracic_vs_Lumbar
0.330955801	-1.971163162	0.882	0.879	1	HCFC2	C-PEP.TAC1/CACNG5_Lower Thoracic_vs_Lumbar
0.330990618	-1.742692164	1	0.939	1	ALDOC	C-PEP.TAC1/CACNG5_Lower Thoracic_vs_Lumbar
0.331092381	-1.043068722	0.059	0.333	1	LRP5L	C-PEP.TAC1/CACNG5_Lower Thoracic_vs_Lumbar
0.331195926	-1.893869701	0.882	0.818	1	BANP	C-PEP.TAC1/CACNG5_Lower Thoracic_vs_Lumbar
0.331206597	-1.599525464	1	0.848	1	SMG9	C-PEP.TAC1/CACNG5_Lower Thoracic_vs_Lumbar
0.331233854	-1.228935267	0.118	0.182	1	RP11-697E2.12	C-PEP.TAC1/CACNG5_Lower Thoracic_vs_Lumbar
0.331371218	-2.134914438	0.294	0.394	1	DEPRECATED-ENSG00000164162	C-PEP.TAC1/CACNG5_Lower Thoracic_vs_Lumbar
0.33155033	-1.895511533	0.235	0.364	1	IHO1	C-PEP.TAC1/CACNG5_Lower Thoracic_vs_Lumbar
0.33158525	-1.413906417	0.118	0.333	1	ASMTL-AS1	C-PEP.TAC1/CACNG5_Lower Thoracic_vs_Lumbar
0.331714872	-1.132524389	0.941	0.727	1	PRRG3	C-PEP.TAC1/CACNG5_Lower Thoracic_vs_Lumbar
0.331770324	-1.927591504	0.235	0.455	1	ST6GALNAC1	C-PEP.TAC1/CACNG5_Lower Thoracic_vs_Lumbar
0.331770762	-1.980837132	0.412	0.515	1	CRACDL	C-PEP.TAC1/CACNG5_Lower Thoracic_vs_Lumbar
0.331784822	-1.877728708	0.882	0.788	1	RBFA	C-PEP.TAC1/CACNG5_Lower Thoracic_vs_Lumbar
0.331799592	-1.964379327	0.941	1	1	TM9SF3	C-PEP.TAC1/CACNG5_Lower Thoracic_vs_Lumbar
0.331820733	-1.454001823	0.235	0.394	1	DSC3	C-PEP.TAC1/CACNG5_Lower Thoracic_vs_Lumbar
0.33185067	-2.033418552	0.588	0.697	1	PLCE1	C-PEP.TAC1/CACNG5_Lower Thoracic_vs_Lumbar
0.331879398	-0.817509021	0.118	0.333	1	C4orf45	C-PEP.TAC1/CACNG5_Lower Thoracic_vs_Lumbar
0.331880829	-0.773461662	0.118	0.455	1	TAS1R1	C-PEP.TAC1/CACNG5_Lower Thoracic_vs_Lumbar
0.331939325	-1.267855658	0.235	0.515	1	CMTM8	C-PEP.TAC1/CACNG5_Lower Thoracic_vs_Lumbar
0.331980103	-1.863036391	0.941	0.788	1	RRP15	C-PEP.TAC1/CACNG5_Lower Thoracic_vs_Lumbar
0.332091366	-1.428226854	0.941	0.909	1	FUNDC2	C-PEP.TAC1/CACNG5_Lower Thoracic_vs_Lumbar
0.33211868	-1.788804526	0.824	0.818	1	PBX3	C-PEP.TAC1/CACNG5_Lower Thoracic_vs_Lumbar
0.332121208	-0.850423644	0.118	0.212	1	C9orf41-AS1	C-PEP.TAC1/CACNG5_Lower Thoracic_vs_Lumbar
0.332195596	-1.822427389	1	0.939	1	FDFT1	C-PEP.TAC1/CACNG5_Lower Thoracic_vs_Lumbar
0.332201727	-1.747735178	0.882	0.939	1	SNX24	C-PEP.TAC1/CACNG5_Lower Thoracic_vs_Lumbar
0.332210436	-1.180572246	0.059	0.152	1	RP11-274H2.2	C-PEP.TAC1/CACNG5_Lower Thoracic_vs_Lumbar
0.332304891	-2.057578962	0.353	0.455	1	INTS15	C-PEP.TAC1/CACNG5_Lower Thoracic_vs_Lumbar
0.332311295	-1.75197173	1	1	1	WNK1	C-PEP.TAC1/CACNG5_Lower Thoracic_vs_Lumbar
0.332374604	-1.254572827	0.118	0.424	1	COL2A1	C-PEP.TAC1/CACNG5_Lower Thoracic_vs_Lumbar
0.332481627	-1.717668435	0.176	0.242	1	AC007743.1	C-PEP.TAC1/CACNG5_Lower Thoracic_vs_Lumbar
0.332544071	-1.597763783	0.882	0.788	1	RHBDL3	C-PEP.TAC1/CACNG5_Lower Thoracic_vs_Lumbar
0.332612659	-1.943533048	0.176	0.333	1	CYP2A6	C-PEP.TAC1/CACNG5_Lower Thoracic_vs_Lumbar
0.332657806	-1.831426338	0.824	0.818	1	NIPA2	C-PEP.TAC1/CACNG5_Lower Thoracic_vs_Lumbar
0.332818155	-1.552342291	0.353	0.606	1	AXIN2	C-PEP.TAC1/CACNG5_Lower Thoracic_vs_Lumbar
0.33292098	-1.7551822	0.706	0.758	1	TESC	C-PEP.TAC1/CACNG5_Lower Thoracic_vs_Lumbar
0.332964839	-2.012329267	0.941	0.879	1	USP47	C-PEP.TAC1/CACNG5_Lower Thoracic_vs_Lumbar
0.33318933	-1.380103709	0.118	0.364	1	IL7R	C-PEP.TAC1/CACNG5_Lower Thoracic_vs_Lumbar
0.333193097	-1.37935211	0.118	0.182	1	RP11-478C1.7	C-PEP.TAC1/CACNG5_Lower Thoracic_vs_Lumbar
0.333224172	-1.50794146	1	0.939	1	DUSP23	C-PEP.TAC1/CACNG5_Lower Thoracic_vs_Lumbar
0.33331283	-1.899190707	0.941	0.879	1	BTBD1	C-PEP.TAC1/CACNG5_Lower Thoracic_vs_Lumbar
0.333411613	-1.874745266	0.882	0.818	1	E4F1	C-PEP.TAC1/CACNG5_Lower Thoracic_vs_Lumbar
0.333469371	-1.058019063	0.176	0.212	1	CTD-3113P16.11	C-PEP.TAC1/CACNG5_Lower Thoracic_vs_Lumbar
0.333472367	-1.528843648	0.824	0.727	1	PDCD2L	C-PEP.TAC1/CACNG5_Lower Thoracic_vs_Lumbar
0.333476886	-1.168599604	0.353	0.364	1	NPIPA1	C-PEP.TAC1/CACNG5_Lower Thoracic_vs_Lumbar
0.33348344	-2.029648206	0.588	0.727	1	HIF3A	C-PEP.TAC1/CACNG5_Lower Thoracic_vs_Lumbar
0.333615928	-1.964801092	0.824	0.939	1	SLC44A1	C-PEP.TAC1/CACNG5_Lower Thoracic_vs_Lumbar
0.333637638	-1.650486073	0.412	0.455	1	BLTP3A	C-PEP.TAC1/CACNG5_Lower Thoracic_vs_Lumbar
0.333690995	-1.91478289	0.941	0.818	1	SLC25A27	C-PEP.TAC1/CACNG5_Lower Thoracic_vs_Lumbar
0.333763537	-2.04631763	0.941	0.909	1	GK5	C-PEP.TAC1/CACNG5_Lower Thoracic_vs_Lumbar
0.333795553	-1.746076137	1	0.879	1	RAE1	C-PEP.TAC1/CACNG5_Lower Thoracic_vs_Lumbar
0.333885806	-1.378671754	0.235	0.485	1	FUT9	C-PEP.TAC1/CACNG5_Lower Thoracic_vs_Lumbar
0.334047322	-1.418567406	0.765	0.636	1	SELENOM	C-PEP.TAC1/CACNG5_Lower Thoracic_vs_Lumbar
0.334066625	-1.903211058	0.765	0.788	1	ERLIN1	C-PEP.TAC1/CACNG5_Lower Thoracic_vs_Lumbar
0.334097191	-1.24251281	0.647	0.848	1	SYNCRIP	C-PEP.TAC1/CACNG5_Lower Thoracic_vs_Lumbar
0.334156389	-2.311491487	0.824	0.727	1	MBD6	C-PEP.TAC1/CACNG5_Lower Thoracic_vs_Lumbar
0.334179568	-1.653386797	0.882	0.697	1	MTX1	C-PEP.TAC1/CACNG5_Lower Thoracic_vs_Lumbar
0.334180269	-1.557039854	0.941	0.879	1	NRP2	C-PEP.TAC1/CACNG5_Lower Thoracic_vs_Lumbar
0.334185654	-1.770578756	0.941	0.879	1	C1QBP	C-PEP.TAC1/CACNG5_Lower Thoracic_vs_Lumbar
0.334478694	-1.886665139	0.941	0.848	1	SYNPO2	C-PEP.TAC1/CACNG5_Lower Thoracic_vs_Lumbar
0.334479383	-2.193324591	0.941	0.879	1	DLG5	C-PEP.TAC1/CACNG5_Lower Thoracic_vs_Lumbar
0.334486903	-1.819342549	0.706	0.788	1	USP28	C-PEP.TAC1/CACNG5_Lower Thoracic_vs_Lumbar
0.334501481	-0.850423644	0.294	0.424	1	IL12RB2	C-PEP.TAC1/CACNG5_Lower Thoracic_vs_Lumbar
0.334532337	-1.59687968	1	0.939	1	XRCC5	C-PEP.TAC1/CACNG5_Lower Thoracic_vs_Lumbar
0.334584124	-1.894573399	0.824	0.788	1	ZNF160	C-PEP.TAC1/CACNG5_Lower Thoracic_vs_Lumbar
0.334617864	-1.410674391	0.882	0.848	1	GNPDA1	C-PEP.TAC1/CACNG5_Lower Thoracic_vs_Lumbar
0.334690298	-0.924424225	0.118	0.212	1	RP11-124B13.1	C-PEP.TAC1/CACNG5_Lower Thoracic_vs_Lumbar
0.334731941	-1.833706249	0.471	0.545	1	DISP3	C-PEP.TAC1/CACNG5_Lower Thoracic_vs_Lumbar
0.334824257	-1.87102485	1	0.939	1	REPS1	C-PEP.TAC1/CACNG5_Lower Thoracic_vs_Lumbar
0.334895477	-1.883806982	0.882	0.788	1	ENGASE	C-PEP.TAC1/CACNG5_Lower Thoracic_vs_Lumbar
0.334911965	-1.616497106	1	0.97	1	CYB5R3	C-PEP.TAC1/CACNG5_Lower Thoracic_vs_Lumbar
0.334952042	-1.923902868	0.882	0.818	1	TMEM231	C-PEP.TAC1/CACNG5_Lower Thoracic_vs_Lumbar
0.335199407	-1.631904232	0.235	0.212	1	LINC02351	C-PEP.TAC1/CACNG5_Lower Thoracic_vs_Lumbar
0.335282305	-1.79940362	1	0.939	1	RET	C-PEP.TAC1/CACNG5_Lower Thoracic_vs_Lumbar
0.335492433	-1.704180562	0.882	0.848	1	ANKMY2	C-PEP.TAC1/CACNG5_Lower Thoracic_vs_Lumbar
0.335606125	-2.13459033	0.941	0.909	1	SEZ6	C-PEP.TAC1/CACNG5_Lower Thoracic_vs_Lumbar
0.335700793	-1.592158482	0.941	0.879	1	BRCC3	C-PEP.TAC1/CACNG5_Lower Thoracic_vs_Lumbar
0.335747325	-1.62049755	0.412	0.667	1	ZNF665	C-PEP.TAC1/CACNG5_Lower Thoracic_vs_Lumbar
0.335763239	-1.759355221	0.941	0.879	1	PNN	C-PEP.TAC1/CACNG5_Lower Thoracic_vs_Lumbar
0.335788411	-1.768186354	0.882	0.818	1	DPH5	C-PEP.TAC1/CACNG5_Lower Thoracic_vs_Lumbar
0.335903956	-1.692042486	0.882	0.788	1	DHRS1	C-PEP.TAC1/CACNG5_Lower Thoracic_vs_Lumbar
0.335944844	-1.097977063	0.412	0.424	1	MRPL12	C-PEP.TAC1/CACNG5_Lower Thoracic_vs_Lumbar
0.336079386	-1.632416317	0.765	0.818	1	DPF3	C-PEP.TAC1/CACNG5_Lower Thoracic_vs_Lumbar
0.336388606	-1.277080226	0.471	0.515	1	DNAAF8	C-PEP.TAC1/CACNG5_Lower Thoracic_vs_Lumbar
0.336422555	-1.779360002	1	0.97	1	TRIM37	C-PEP.TAC1/CACNG5_Lower Thoracic_vs_Lumbar
0.336430153	-1.921270559	0.765	0.727	1	FUT1	C-PEP.TAC1/CACNG5_Lower Thoracic_vs_Lumbar
0.336487596	-2.090582183	0.294	0.485	1	OR2L3	C-PEP.TAC1/CACNG5_Lower Thoracic_vs_Lumbar
0.336618434	-1.609644681	1	0.879	1	EMC3	C-PEP.TAC1/CACNG5_Lower Thoracic_vs_Lumbar
0.336668693	-1.078692632	0.059	0.212	1	RP11-363J20.1	C-PEP.TAC1/CACNG5_Lower Thoracic_vs_Lumbar
0.336719969	-1.965801149	0.824	0.788	1	EPHA10	C-PEP.TAC1/CACNG5_Lower Thoracic_vs_Lumbar
0.336748577	-1.903973112	0.235	0.455	1	ZBTB42	C-PEP.TAC1/CACNG5_Lower Thoracic_vs_Lumbar
0.336762725	-1.565031813	1	1	1	PKM	C-PEP.TAC1/CACNG5_Lower Thoracic_vs_Lumbar
0.336802889	-2.001863899	0.412	0.394	1	DEPRECATED-ENSG00000178105	C-PEP.TAC1/CACNG5_Lower Thoracic_vs_Lumbar
0.33698949	-1.548596755	0.235	0.303	1	VLDLR-AS1	C-PEP.TAC1/CACNG5_Lower Thoracic_vs_Lumbar
0.336994901	-1.532155806	0.882	0.879	1	HSDL1	C-PEP.TAC1/CACNG5_Lower Thoracic_vs_Lumbar
0.337048327	-1.409851053	0.294	0.545	1	TMEM119	C-PEP.TAC1/CACNG5_Lower Thoracic_vs_Lumbar
0.337050551	-2.142924959	0.353	0.515	1	OR2M4	C-PEP.TAC1/CACNG5_Lower Thoracic_vs_Lumbar
0.337053951	-2.266401071	0.824	0.788	1	ZNF608	C-PEP.TAC1/CACNG5_Lower Thoracic_vs_Lumbar
0.337066423	-1.80290544	0.353	0.576	1	CCDC87	C-PEP.TAC1/CACNG5_Lower Thoracic_vs_Lumbar
0.337116421	-1.923769794	0.882	0.788	1	MOSPD3	C-PEP.TAC1/CACNG5_Lower Thoracic_vs_Lumbar
0.33718468	-1.841245242	0.941	0.909	1	METTL2B	C-PEP.TAC1/CACNG5_Lower Thoracic_vs_Lumbar
0.337216452	-1.983491777	0.882	0.818	1	RIOK1	C-PEP.TAC1/CACNG5_Lower Thoracic_vs_Lumbar
0.337259433	-1.717668435	0.412	0.424	1	IFT74	C-PEP.TAC1/CACNG5_Lower Thoracic_vs_Lumbar
0.33727805	-1.127460909	0.294	0.545	1	CEACAM20	C-PEP.TAC1/CACNG5_Lower Thoracic_vs_Lumbar
0.337315169	-1.895511533	0.765	0.758	1	AK7	C-PEP.TAC1/CACNG5_Lower Thoracic_vs_Lumbar
0.337349914	-1.952004243	0.176	0.242	1	AC007246.3	C-PEP.TAC1/CACNG5_Lower Thoracic_vs_Lumbar
0.337413255	-1.83803204	0.824	0.758	1	TRIM4	C-PEP.TAC1/CACNG5_Lower Thoracic_vs_Lumbar
0.33743193	-1.437838141	1	0.848	1	PIGZ	C-PEP.TAC1/CACNG5_Lower Thoracic_vs_Lumbar
0.337553488	-1.684585941	0.941	0.879	1	RPA1	C-PEP.TAC1/CACNG5_Lower Thoracic_vs_Lumbar
0.337633194	-1.789868214	0.941	0.848	1	MLST8	C-PEP.TAC1/CACNG5_Lower Thoracic_vs_Lumbar
0.337676903	-1.670024519	1	0.818	1	TP53INP2	C-PEP.TAC1/CACNG5_Lower Thoracic_vs_Lumbar
0.337776063	-1.004594574	0.294	0.606	1	AIRE	C-PEP.TAC1/CACNG5_Lower Thoracic_vs_Lumbar
0.337789693	-1.11345805	0.176	0.273	1	MINCR	C-PEP.TAC1/CACNG5_Lower Thoracic_vs_Lumbar
0.337795089	-1.588796059	0.412	0.667	1	MRM1	C-PEP.TAC1/CACNG5_Lower Thoracic_vs_Lumbar
0.337851441	-1.92362517	0.882	0.848	1	TMEM161B	C-PEP.TAC1/CACNG5_Lower Thoracic_vs_Lumbar
0.337853694	-1.816520027	0.824	0.636	1	KLHL17	C-PEP.TAC1/CACNG5_Lower Thoracic_vs_Lumbar
0.337862933	-1.864971402	0.941	0.939	1	SIN3B	C-PEP.TAC1/CACNG5_Lower Thoracic_vs_Lumbar
0.337888447	-1.526469875	1	1	1	FGF13	C-PEP.TAC1/CACNG5_Lower Thoracic_vs_Lumbar
0.337913762	-1.605986703	1	0.848	1	AP1M1	C-PEP.TAC1/CACNG5_Lower Thoracic_vs_Lumbar
0.338092947	-1.856224833	1	0.909	1	ACSL1	C-PEP.TAC1/CACNG5_Lower Thoracic_vs_Lumbar
0.338172995	-1.860185362	0.882	0.879	1	SEC22A	C-PEP.TAC1/CACNG5_Lower Thoracic_vs_Lumbar
0.338203527	-1.37105857	0.765	0.727	1	SPATA2L	C-PEP.TAC1/CACNG5_Lower Thoracic_vs_Lumbar
0.338207871	-1.686924912	0.176	0.212	1	AC004076.9	C-PEP.TAC1/CACNG5_Lower Thoracic_vs_Lumbar
0.338260467	-1.847578091	0.882	0.727	1	RIPK2	C-PEP.TAC1/CACNG5_Lower Thoracic_vs_Lumbar
0.33854273	-0.297882621	0.588	0.545	1	NGEF	C-PEP.TAC1/CACNG5_Lower Thoracic_vs_Lumbar
0.338613473	-1.800091968	0.353	0.545	1	PMFBP1	C-PEP.TAC1/CACNG5_Lower Thoracic_vs_Lumbar
0.338628538	-1.911824189	0.118	0.212	1	RP11-305B6.3	C-PEP.TAC1/CACNG5_Lower Thoracic_vs_Lumbar
0.338686804	-1.440661087	0.176	0.273	1	CECR5	C-PEP.TAC1/CACNG5_Lower Thoracic_vs_Lumbar
0.338738033	-2.074949763	0.824	0.909	1	ZBTB1	C-PEP.TAC1/CACNG5_Lower Thoracic_vs_Lumbar
0.338887171	-1.280107919	0.118	0.182	1	RP11-519G16.2	C-PEP.TAC1/CACNG5_Lower Thoracic_vs_Lumbar
0.33891868	-0.92941194	0.118	0.152	1	LINC02611	C-PEP.TAC1/CACNG5_Lower Thoracic_vs_Lumbar
0.338920349	-1.681172894	0.706	0.879	1	PAPPA2	C-PEP.TAC1/CACNG5_Lower Thoracic_vs_Lumbar
0.339103036	-2.562578161	0.471	0.515	1	ZFY	C-PEP.TAC1/CACNG5_Lower Thoracic_vs_Lumbar
0.339113732	-1.159898677	0.706	0.848	1	MOB1A	C-PEP.TAC1/CACNG5_Lower Thoracic_vs_Lumbar
0.339116133	-1.639674097	1	0.97	1	PINK1	C-PEP.TAC1/CACNG5_Lower Thoracic_vs_Lumbar
0.339389041	-1.869758435	0.647	0.758	1	C2orf68	C-PEP.TAC1/CACNG5_Lower Thoracic_vs_Lumbar
0.33944299	-1.767412426	0.941	0.788	1	SDSL	C-PEP.TAC1/CACNG5_Lower Thoracic_vs_Lumbar
0.339513963	-1.845294056	0.647	0.606	1	COL1A1	C-PEP.TAC1/CACNG5_Lower Thoracic_vs_Lumbar
0.339583113	-1.8801143	0.824	0.818	1	TAF1A	C-PEP.TAC1/CACNG5_Lower Thoracic_vs_Lumbar
0.339609622	-1.593265804	0.176	0.333	1	LINC01004	C-PEP.TAC1/CACNG5_Lower Thoracic_vs_Lumbar
0.339611363	-0.690766978	0.294	0.515	1	MARVELD2	C-PEP.TAC1/CACNG5_Lower Thoracic_vs_Lumbar
0.339626	-1.668903504	1	0.97	1	BZW1	C-PEP.TAC1/CACNG5_Lower Thoracic_vs_Lumbar
0.339651335	-1.648384285	0.941	0.939	1	BLOC1S6	C-PEP.TAC1/CACNG5_Lower Thoracic_vs_Lumbar
0.339800146	-1.931117277	0.353	0.606	1	HAUS7	C-PEP.TAC1/CACNG5_Lower Thoracic_vs_Lumbar
0.339813636	-1.800217093	0.941	0.818	1	WDR36	C-PEP.TAC1/CACNG5_Lower Thoracic_vs_Lumbar
0.339901843	-1.20745554	0.235	0.394	1	ADAMTS9-AS2	C-PEP.TAC1/CACNG5_Lower Thoracic_vs_Lumbar
0.339964182	-2.08543888	0.941	0.939	1	TNRC6C	C-PEP.TAC1/CACNG5_Lower Thoracic_vs_Lumbar
0.34009756	-1.911338023	0.471	0.697	1	TMEM140	C-PEP.TAC1/CACNG5_Lower Thoracic_vs_Lumbar
0.340248759	-2.168488555	0.706	0.727	1	NAPRT	C-PEP.TAC1/CACNG5_Lower Thoracic_vs_Lumbar
0.340263178	-1.59836654	0.765	0.818	1	EXOG	C-PEP.TAC1/CACNG5_Lower Thoracic_vs_Lumbar
0.34038417	-1.46968206	0.941	0.879	1	B3GAT3	C-PEP.TAC1/CACNG5_Lower Thoracic_vs_Lumbar
0.340444507	-1.880376866	0.824	0.758	1	ACP6	C-PEP.TAC1/CACNG5_Lower Thoracic_vs_Lumbar
0.340452055	-0.601064175	0.059	0.242	1	LYG2	C-PEP.TAC1/CACNG5_Lower Thoracic_vs_Lumbar
0.340607659	-1.756505781	0.529	0.667	1	MGARP	C-PEP.TAC1/CACNG5_Lower Thoracic_vs_Lumbar
0.340609899	-1.428186533	1	0.939	1	NRIP3	C-PEP.TAC1/CACNG5_Lower Thoracic_vs_Lumbar
0.340611767	-1.712207502	0.824	0.636	1	KCNS2	C-PEP.TAC1/CACNG5_Lower Thoracic_vs_Lumbar
0.340618774	-1.905719324	0.647	0.727	1	KCNH8	C-PEP.TAC1/CACNG5_Lower Thoracic_vs_Lumbar
0.340768049	-1.632477128	0.588	0.758	1	LHFPL2	C-PEP.TAC1/CACNG5_Lower Thoracic_vs_Lumbar
0.340899582	-2.119610277	0.294	0.364	1	DEPRECATED-ENSG00000196466	C-PEP.TAC1/CACNG5_Lower Thoracic_vs_Lumbar
0.340949075	-0.449061082	0.118	0.273	1	VIM-AS1	C-PEP.TAC1/CACNG5_Lower Thoracic_vs_Lumbar
0.340974379	-1.785312015	0.824	0.788	1	NADK2	C-PEP.TAC1/CACNG5_Lower Thoracic_vs_Lumbar
0.341013661	-1.585474022	0.941	0.818	1	NR1D2	C-PEP.TAC1/CACNG5_Lower Thoracic_vs_Lumbar
0.34107061	-1.381994893	0.647	0.576	1	LAMB3	C-PEP.TAC1/CACNG5_Lower Thoracic_vs_Lumbar
0.341157266	-1.774719709	0.882	0.909	1	UBE2J2	C-PEP.TAC1/CACNG5_Lower Thoracic_vs_Lumbar
0.341466963	-2.092399863	0.706	0.697	1	SH3D21	C-PEP.TAC1/CACNG5_Lower Thoracic_vs_Lumbar
0.341614542	-1.959237131	0.176	0.242	1	AP000304.12	C-PEP.TAC1/CACNG5_Lower Thoracic_vs_Lumbar
0.341637651	-0.601064175	0.059	0.333	1	ZNF750	C-PEP.TAC1/CACNG5_Lower Thoracic_vs_Lumbar
0.341710743	-1.396705677	0.412	0.545	1	EFCAB8	C-PEP.TAC1/CACNG5_Lower Thoracic_vs_Lumbar
0.341886485	-1.781345261	0.294	0.515	1	C8orf48	C-PEP.TAC1/CACNG5_Lower Thoracic_vs_Lumbar
0.34193194	-1.929567529	0.176	0.242	1	RP11-106M3.2	C-PEP.TAC1/CACNG5_Lower Thoracic_vs_Lumbar
0.341954616	-1.871362503	0.941	0.97	1	MAP3K13	C-PEP.TAC1/CACNG5_Lower Thoracic_vs_Lumbar
0.341971177	-1.580324704	0.765	0.818	1	UBALD2	C-PEP.TAC1/CACNG5_Lower Thoracic_vs_Lumbar
0.341982775	-2.08734563	0.824	0.788	1	ZNF561	C-PEP.TAC1/CACNG5_Lower Thoracic_vs_Lumbar
0.341989998	-1.781540261	0.765	0.879	1	IQCG	C-PEP.TAC1/CACNG5_Lower Thoracic_vs_Lumbar
0.342089836	-1.58112248	0.471	0.545	1	DENND2B	C-PEP.TAC1/CACNG5_Lower Thoracic_vs_Lumbar
0.342121676	-0.861373944	0.471	0.485	1	RPS27L	C-PEP.TAC1/CACNG5_Lower Thoracic_vs_Lumbar
0.342319698	-1.883787901	0.765	0.667	1	TMEM131L	C-PEP.TAC1/CACNG5_Lower Thoracic_vs_Lumbar
0.34256482	-0.541404891	0.471	0.515	1	RPS8	C-PEP.TAC1/CACNG5_Lower Thoracic_vs_Lumbar
0.342589151	-1.898243804	1	0.939	1	GGNBP2	C-PEP.TAC1/CACNG5_Lower Thoracic_vs_Lumbar
0.342684537	-1.287955781	0.588	0.697	1	MYH7B	C-PEP.TAC1/CACNG5_Lower Thoracic_vs_Lumbar
0.342690128	-0.680498643	0.059	0.242	1	ACSM6	C-PEP.TAC1/CACNG5_Lower Thoracic_vs_Lumbar
0.342714746	-2.259190952	0.765	0.697	1	WNT2B	C-PEP.TAC1/CACNG5_Lower Thoracic_vs_Lumbar
0.342739716	-1.526264385	0.647	0.697	1	ORAI1	C-PEP.TAC1/CACNG5_Lower Thoracic_vs_Lumbar
0.342855983	-1.670156698	0.765	0.848	1	RBM4B	C-PEP.TAC1/CACNG5_Lower Thoracic_vs_Lumbar
0.34286819	-1.920593233	0.941	0.818	1	ZNF652	C-PEP.TAC1/CACNG5_Lower Thoracic_vs_Lumbar
0.342890899	-1.685306028	0.353	0.515	1	RADX	C-PEP.TAC1/CACNG5_Lower Thoracic_vs_Lumbar
0.342986686	-1.02289084	0.059	0.242	1	SPANXA2-OT1	C-PEP.TAC1/CACNG5_Lower Thoracic_vs_Lumbar
0.343036282	-1.5096654	0.824	0.848	1	MFGE8	C-PEP.TAC1/CACNG5_Lower Thoracic_vs_Lumbar
0.343047945	-1.965401443	0.941	0.818	1	ZKSCAN5	C-PEP.TAC1/CACNG5_Lower Thoracic_vs_Lumbar
0.343070707	-1.451153461	0.176	0.242	1	RP11-333E1.1	C-PEP.TAC1/CACNG5_Lower Thoracic_vs_Lumbar
0.343115094	-1.350365184	0.882	0.818	1	RSPO4	C-PEP.TAC1/CACNG5_Lower Thoracic_vs_Lumbar
0.343132757	-1.875060923	0.529	0.606	1	AP1S3	C-PEP.TAC1/CACNG5_Lower Thoracic_vs_Lumbar
0.343238694	-1.538988264	1	1	1	S100A11	C-PEP.TAC1/CACNG5_Lower Thoracic_vs_Lumbar
0.343247822	-1.57740515	0.235	0.424	1	CDK1	C-PEP.TAC1/CACNG5_Lower Thoracic_vs_Lumbar
0.343335119	-1.757911505	0.176	0.182	1	RP11-513G19.1	C-PEP.TAC1/CACNG5_Lower Thoracic_vs_Lumbar
0.343350996	-1.610753231	0.176	0.212	1	CH17-437K3.1	C-PEP.TAC1/CACNG5_Lower Thoracic_vs_Lumbar
0.343366327	-1.931980385	0.824	0.909	1	PAN3	C-PEP.TAC1/CACNG5_Lower Thoracic_vs_Lumbar
0.343396225	-2.385460919	0.176	0.364	1	CXorf40B	C-PEP.TAC1/CACNG5_Lower Thoracic_vs_Lumbar
0.343451706	-2.013735228	0.471	0.515	1	MIR1915HG	C-PEP.TAC1/CACNG5_Lower Thoracic_vs_Lumbar
0.343515625	-2.063728192	0.529	0.667	1	SLC47A1	C-PEP.TAC1/CACNG5_Lower Thoracic_vs_Lumbar
0.343547644	-1.416527117	0.118	0.212	1	RP11-195C7.1	C-PEP.TAC1/CACNG5_Lower Thoracic_vs_Lumbar
0.343576243	-1.919166164	0.824	0.758	1	OARD1	C-PEP.TAC1/CACNG5_Lower Thoracic_vs_Lumbar
0.343661792	-2.289764391	0.706	0.758	1	BCL9L	C-PEP.TAC1/CACNG5_Lower Thoracic_vs_Lumbar
0.343673047	-1.848223575	0.882	0.848	1	HAUS6	C-PEP.TAC1/CACNG5_Lower Thoracic_vs_Lumbar
0.344043978	-0.827340031	0.059	0.212	1	RP1-101D8.1	C-PEP.TAC1/CACNG5_Lower Thoracic_vs_Lumbar
0.344089432	-1.695642129	0.588	0.636	1	FANK1	C-PEP.TAC1/CACNG5_Lower Thoracic_vs_Lumbar
0.344098535	-2.092350286	0.882	0.848	1	RBM33	C-PEP.TAC1/CACNG5_Lower Thoracic_vs_Lumbar
0.3441359	-1.62431088	0.765	0.818	1	OR2L13	C-PEP.TAC1/CACNG5_Lower Thoracic_vs_Lumbar
0.344161492	-1.983792913	0.412	0.424	1	SOX8	C-PEP.TAC1/CACNG5_Lower Thoracic_vs_Lumbar
0.344219131	-1.601064175	0.059	0.182	1	AC079135.1	C-PEP.TAC1/CACNG5_Lower Thoracic_vs_Lumbar
0.344250979	-1.772866419	0.941	0.879	1	KANSL1L	C-PEP.TAC1/CACNG5_Lower Thoracic_vs_Lumbar
0.3442525	-1.926204964	0.824	0.848	1	RMI1	C-PEP.TAC1/CACNG5_Lower Thoracic_vs_Lumbar
0.344286253	-1.799589725	0.941	0.848	1	THAP7	C-PEP.TAC1/CACNG5_Lower Thoracic_vs_Lumbar
0.344333708	-1.708387004	0.941	0.818	1	NF2	C-PEP.TAC1/CACNG5_Lower Thoracic_vs_Lumbar
0.344394179	-2.184665	0.235	0.394	1	QRFPR	C-PEP.TAC1/CACNG5_Lower Thoracic_vs_Lumbar
0.344413999	-1.758808883	0.941	0.879	1	FLYWCH2	C-PEP.TAC1/CACNG5_Lower Thoracic_vs_Lumbar
0.34443984	-1.895544366	1	0.939	1	ABCA5	C-PEP.TAC1/CACNG5_Lower Thoracic_vs_Lumbar
0.344657755	-2.089463003	0.824	0.909	1	ZNRF2	C-PEP.TAC1/CACNG5_Lower Thoracic_vs_Lumbar
0.344686627	-1.722466024	0.588	0.636	1	SOX2	C-PEP.TAC1/CACNG5_Lower Thoracic_vs_Lumbar
0.34478342	-1.635467811	0.353	0.636	1	PTGR2	C-PEP.TAC1/CACNG5_Lower Thoracic_vs_Lumbar
0.344802632	-1.773535679	0.353	0.424	1	MSANTD7	C-PEP.TAC1/CACNG5_Lower Thoracic_vs_Lumbar
0.344829071	-1.870874387	1	0.909	1	NEK1	C-PEP.TAC1/CACNG5_Lower Thoracic_vs_Lumbar
0.344927945	-1.674397814	0.706	0.788	1	KRBA1	C-PEP.TAC1/CACNG5_Lower Thoracic_vs_Lumbar
0.344942159	-2.074130594	1	0.909	1	ARID4A	C-PEP.TAC1/CACNG5_Lower Thoracic_vs_Lumbar
0.344972336	-1.995310866	0.941	0.97	1	CUL1	C-PEP.TAC1/CACNG5_Lower Thoracic_vs_Lumbar
0.344978929	-1.821437015	0.294	0.455	1	ZSCAN16	C-PEP.TAC1/CACNG5_Lower Thoracic_vs_Lumbar
0.34513287	-1.68197003	0.412	0.394	1	PIP5K1B	C-PEP.TAC1/CACNG5_Lower Thoracic_vs_Lumbar
0.345141664	-2.141318663	0.941	0.848	1	XRRA1	C-PEP.TAC1/CACNG5_Lower Thoracic_vs_Lumbar
0.345174464	-1.628031223	0.176	0.212	1	C19orf68	C-PEP.TAC1/CACNG5_Lower Thoracic_vs_Lumbar
0.345185914	-1.93109487	1	0.879	1	ZMYM2	C-PEP.TAC1/CACNG5_Lower Thoracic_vs_Lumbar
0.345202103	-1.731407843	0.941	0.909	1	SMARCC2	C-PEP.TAC1/CACNG5_Lower Thoracic_vs_Lumbar
0.345278836	-2.14115234	0.824	0.667	1	GLYCTK	C-PEP.TAC1/CACNG5_Lower Thoracic_vs_Lumbar
0.345417491	-0.749337519	0.059	0.242	1	RASAL2-AS1	C-PEP.TAC1/CACNG5_Lower Thoracic_vs_Lumbar
0.345442931	-2.103007464	1	0.879	1	SAT1	C-PEP.TAC1/CACNG5_Lower Thoracic_vs_Lumbar
0.345512446	-1.952870913	0.176	0.242	1	NUP50-AS1	C-PEP.TAC1/CACNG5_Lower Thoracic_vs_Lumbar
0.345528532	-2.338029769	0.176	0.182	1	RP11-649G15.2	C-PEP.TAC1/CACNG5_Lower Thoracic_vs_Lumbar
0.345658897	-1.641585835	1	0.909	1	PURA	C-PEP.TAC1/CACNG5_Lower Thoracic_vs_Lumbar
0.345922652	-2.253708702	0.706	0.818	1	GCNT2	C-PEP.TAC1/CACNG5_Lower Thoracic_vs_Lumbar
0.345930256	-1.643972766	0.235	0.424	1	ASMT	C-PEP.TAC1/CACNG5_Lower Thoracic_vs_Lumbar
0.346022871	-1.484847076	0.882	0.758	1	SLC44A3	C-PEP.TAC1/CACNG5_Lower Thoracic_vs_Lumbar
0.346094285	-1.653941598	1	0.879	1	SIAE	C-PEP.TAC1/CACNG5_Lower Thoracic_vs_Lumbar
0.346246634	-1.918309128	0.353	0.394	1	ZNF892	C-PEP.TAC1/CACNG5_Lower Thoracic_vs_Lumbar
0.346396268	-2.05373413	0.647	0.758	1	SPRY2	C-PEP.TAC1/CACNG5_Lower Thoracic_vs_Lumbar
0.346399858	-1.265461143	0.059	0.182	1	RP11-473I1.5	C-PEP.TAC1/CACNG5_Lower Thoracic_vs_Lumbar
0.346596025	-0.628031223	0.118	0.333	1	10-Mar	C-PEP.TAC1/CACNG5_Lower Thoracic_vs_Lumbar
0.346603517	-1.701280205	0.882	0.848	1	UMPS	C-PEP.TAC1/CACNG5_Lower Thoracic_vs_Lumbar
0.346617143	-1.589664783	0.706	0.818	1	GPR156	C-PEP.TAC1/CACNG5_Lower Thoracic_vs_Lumbar
0.346632879	-1.597058214	1	0.879	1	FAM174A	C-PEP.TAC1/CACNG5_Lower Thoracic_vs_Lumbar
0.346646053	-1.91664092	1	0.97	1	GLRX3	C-PEP.TAC1/CACNG5_Lower Thoracic_vs_Lumbar
0.346672957	-1.634925895	1	0.818	1	PMM1	C-PEP.TAC1/CACNG5_Lower Thoracic_vs_Lumbar
0.346763542	-1.853542986	0.176	0.364	1	ENSG00000275464	C-PEP.TAC1/CACNG5_Lower Thoracic_vs_Lumbar
0.346764155	-1.797956224	0.647	0.758	1	MTMR8	C-PEP.TAC1/CACNG5_Lower Thoracic_vs_Lumbar
0.346796346	-1.308962782	0.118	0.212	1	RP11-803B1.8	C-PEP.TAC1/CACNG5_Lower Thoracic_vs_Lumbar
0.346806578	-1.788650721	0.941	0.909	1	NDUFV1	C-PEP.TAC1/CACNG5_Lower Thoracic_vs_Lumbar
0.346856656	-1.644674091	0.941	0.788	1	FN3KRP	C-PEP.TAC1/CACNG5_Lower Thoracic_vs_Lumbar
0.346947172	-1.66792395	0.882	0.939	1	LMBR1	C-PEP.TAC1/CACNG5_Lower Thoracic_vs_Lumbar
0.347009597	-1.581501805	0.941	0.818	1	RND2	C-PEP.TAC1/CACNG5_Lower Thoracic_vs_Lumbar
0.34714984	-1.74350844	0.353	0.606	1	HSPA1L	C-PEP.TAC1/CACNG5_Lower Thoracic_vs_Lumbar
0.34717978	-1.536531338	1	0.818	1	AMIGO1	C-PEP.TAC1/CACNG5_Lower Thoracic_vs_Lumbar
0.347218795	-2.023924924	0.824	0.818	1	COL28A1	C-PEP.TAC1/CACNG5_Lower Thoracic_vs_Lumbar
0.347341526	-1.877474233	0.941	0.909	1	USP31	C-PEP.TAC1/CACNG5_Lower Thoracic_vs_Lumbar
0.347404309	-0.96506621	0.118	0.303	1	NUTM2G	C-PEP.TAC1/CACNG5_Lower Thoracic_vs_Lumbar
0.347542761	-0.71483605	0.235	0.485	1	PCP4L1	C-PEP.TAC1/CACNG5_Lower Thoracic_vs_Lumbar
0.347685085	-1.766162141	0.706	0.758	1	IFFO2	C-PEP.TAC1/CACNG5_Lower Thoracic_vs_Lumbar
0.347786008	-1.976949298	0.706	0.818	1	PUS3	C-PEP.TAC1/CACNG5_Lower Thoracic_vs_Lumbar
0.347842956	-1.171802036	0.294	0.576	1	MST1R	C-PEP.TAC1/CACNG5_Lower Thoracic_vs_Lumbar
0.34787277	-1.969004008	0.882	0.879	1	FAN1	C-PEP.TAC1/CACNG5_Lower Thoracic_vs_Lumbar
0.34787695	-1.164716533	1	0.939	1	PGAM1	C-PEP.TAC1/CACNG5_Lower Thoracic_vs_Lumbar
0.347947569	-1.899408737	0.471	0.727	1	GUCA1B	C-PEP.TAC1/CACNG5_Lower Thoracic_vs_Lumbar
0.347956857	-1.096706685	0.294	0.333	1	NPIPB5	C-PEP.TAC1/CACNG5_Lower Thoracic_vs_Lumbar
0.347997237	-0.850423644	0.176	0.273	1	HTR2B	C-PEP.TAC1/CACNG5_Lower Thoracic_vs_Lumbar
0.348019724	-1.342629004	0.294	0.455	1	C3orf20	C-PEP.TAC1/CACNG5_Lower Thoracic_vs_Lumbar
0.348155954	-1.737529588	0.706	0.758	1	BCL2L11	C-PEP.TAC1/CACNG5_Lower Thoracic_vs_Lumbar
0.34821736	-1.736951005	0.824	0.727	1	GMPPB	C-PEP.TAC1/CACNG5_Lower Thoracic_vs_Lumbar
0.348237994	-2.167396857	0.294	0.424	1	SULF1	C-PEP.TAC1/CACNG5_Lower Thoracic_vs_Lumbar
0.348245667	-1.043068722	0.059	0.212	1	AC105760.2	C-PEP.TAC1/CACNG5_Lower Thoracic_vs_Lumbar
0.348295381	-1.650046686	0.765	0.788	1	ERCC4	C-PEP.TAC1/CACNG5_Lower Thoracic_vs_Lumbar
0.348383217	-1.929269761	0.941	0.939	1	WDR44	C-PEP.TAC1/CACNG5_Lower Thoracic_vs_Lumbar
0.348491137	-1.877860827	0.882	0.879	1	INO80D	C-PEP.TAC1/CACNG5_Lower Thoracic_vs_Lumbar
0.348501507	-1.268781502	0.294	0.606	1	ABCA12	C-PEP.TAC1/CACNG5_Lower Thoracic_vs_Lumbar
0.348507539	-1.864941452	0.706	0.818	1	NPHP1	C-PEP.TAC1/CACNG5_Lower Thoracic_vs_Lumbar
0.348535968	-1.281228459	0.235	0.303	1	DLGAP1-AS5	C-PEP.TAC1/CACNG5_Lower Thoracic_vs_Lumbar
0.348579372	-1.971568008	0.882	0.818	1	CASP2	C-PEP.TAC1/CACNG5_Lower Thoracic_vs_Lumbar
0.348629319	-1.778423266	1	0.848	1	TDP2	C-PEP.TAC1/CACNG5_Lower Thoracic_vs_Lumbar
0.348664944	-1.547335069	0.824	0.818	1	SEMA3G	C-PEP.TAC1/CACNG5_Lower Thoracic_vs_Lumbar
0.348705519	-1.721140627	0.353	0.515	1	PLVAP	C-PEP.TAC1/CACNG5_Lower Thoracic_vs_Lumbar
0.348744074	-1.37935211	0.118	0.364	1	CYP27C1	C-PEP.TAC1/CACNG5_Lower Thoracic_vs_Lumbar
0.348782682	-1.299408475	0.176	0.394	1	UNC5A	C-PEP.TAC1/CACNG5_Lower Thoracic_vs_Lumbar
0.348943189	-0.895511533	0.059	0.212	1	RP11-449H3.3	C-PEP.TAC1/CACNG5_Lower Thoracic_vs_Lumbar
0.349047922	-1.447192969	0.941	0.939	1	UQCRH	C-PEP.TAC1/CACNG5_Lower Thoracic_vs_Lumbar
0.34919653	-1.848340329	0.765	0.818	1	ZNF549	C-PEP.TAC1/CACNG5_Lower Thoracic_vs_Lumbar
0.349227353	-1.749955937	0.941	0.697	1	PPP1R26	C-PEP.TAC1/CACNG5_Lower Thoracic_vs_Lumbar
0.349264413	-2.170323107	0.353	0.485	1	KCNS1	C-PEP.TAC1/CACNG5_Lower Thoracic_vs_Lumbar
0.349368918	-1.209142833	1	0.939	1	NOS1	C-PEP.TAC1/CACNG5_Lower Thoracic_vs_Lumbar
0.349589095	-1.786310938	0.941	0.879	1	UGCG	C-PEP.TAC1/CACNG5_Lower Thoracic_vs_Lumbar
0.34988375	-1.802060622	0.412	0.667	1	UQCRHL	C-PEP.TAC1/CACNG5_Lower Thoracic_vs_Lumbar
0.350148565	-0.656799774	0.471	0.485	1	RPS5	C-PEP.TAC1/CACNG5_Lower Thoracic_vs_Lumbar
0.350205503	-1.134991211	0.118	0.242	1	CCDC173	C-PEP.TAC1/CACNG5_Lower Thoracic_vs_Lumbar
0.350217475	-1.768944934	0.941	0.848	1	SAT2	C-PEP.TAC1/CACNG5_Lower Thoracic_vs_Lumbar
0.350300705	-2.187992543	0.941	0.909	1	STK38	C-PEP.TAC1/CACNG5_Lower Thoracic_vs_Lumbar
0.350370615	-1.715908786	0.882	0.939	1	PBX1	C-PEP.TAC1/CACNG5_Lower Thoracic_vs_Lumbar
0.350371982	-1.944703592	0.353	0.424	1	CDK3	C-PEP.TAC1/CACNG5_Lower Thoracic_vs_Lumbar
0.350408494	-1.647276752	1	1	1	IL6ST	C-PEP.TAC1/CACNG5_Lower Thoracic_vs_Lumbar
0.350448137	-1.370233465	0.294	0.364	1	CECR7	C-PEP.TAC1/CACNG5_Lower Thoracic_vs_Lumbar
0.35045091	-1.961011586	0.882	0.818	1	NDUFAF7	C-PEP.TAC1/CACNG5_Lower Thoracic_vs_Lumbar
0.350498431	-1.180572246	0.118	0.242	1	LINC00909	C-PEP.TAC1/CACNG5_Lower Thoracic_vs_Lumbar
0.350525326	-1.507736989	0.176	0.212	1	RP11-398K22.12	C-PEP.TAC1/CACNG5_Lower Thoracic_vs_Lumbar
0.350575321	-2.070625719	0.882	0.909	1	CCPG1	C-PEP.TAC1/CACNG5_Lower Thoracic_vs_Lumbar
0.350577843	-1.777580547	1	1	1	GNG2	C-PEP.TAC1/CACNG5_Lower Thoracic_vs_Lumbar
0.350637802	-1.649258527	1	0.939	1	COPS8	C-PEP.TAC1/CACNG5_Lower Thoracic_vs_Lumbar
0.350640348	-1.712219777	0.941	0.818	1	TRIM58	C-PEP.TAC1/CACNG5_Lower Thoracic_vs_Lumbar
0.350671726	-2.515427802	0.529	0.515	1	COL6A3	C-PEP.TAC1/CACNG5_Lower Thoracic_vs_Lumbar
0.350817526	-1.17018064	0.059	0.212	1	RP11-379H8.1	C-PEP.TAC1/CACNG5_Lower Thoracic_vs_Lumbar
0.350856467	-1.95659241	1	0.97	1	CREBL2	C-PEP.TAC1/CACNG5_Lower Thoracic_vs_Lumbar
0.350901122	-1.250664141	0.118	0.424	1	TYMS	C-PEP.TAC1/CACNG5_Lower Thoracic_vs_Lumbar
0.35092405	-1.60494761	0.118	0.182	1	RP11-770G2.2	C-PEP.TAC1/CACNG5_Lower Thoracic_vs_Lumbar
0.351039556	-0.972679394	0.176	0.212	1	UBR5-AS1	C-PEP.TAC1/CACNG5_Lower Thoracic_vs_Lumbar
0.351073378	-1.568159767	0.941	0.909	1	RAI14	C-PEP.TAC1/CACNG5_Lower Thoracic_vs_Lumbar
0.351118397	-1.430561498	0.765	0.788	1	ZNF320	C-PEP.TAC1/CACNG5_Lower Thoracic_vs_Lumbar
0.351133218	-1.79727462	0.941	0.939	1	URB1	C-PEP.TAC1/CACNG5_Lower Thoracic_vs_Lumbar
0.351161378	-2.060270812	0.706	0.636	1	ZNF222	C-PEP.TAC1/CACNG5_Lower Thoracic_vs_Lumbar
0.351163362	-0.831564617	0.235	0.333	1	LINC01572	C-PEP.TAC1/CACNG5_Lower Thoracic_vs_Lumbar
0.351181223	-1.571758276	0.882	0.909	1	LIMCH1	C-PEP.TAC1/CACNG5_Lower Thoracic_vs_Lumbar
0.351211516	-0.955605881	0	0.212	1	RP5-1198O20.4	C-PEP.TAC1/CACNG5_Lower Thoracic_vs_Lumbar
0.351288543	-1.321053469	0.118	0.152	1	CTA-373H7.7	C-PEP.TAC1/CACNG5_Lower Thoracic_vs_Lumbar
0.351395965	-1.46892919	0.706	0.727	1	HARBI1	C-PEP.TAC1/CACNG5_Lower Thoracic_vs_Lumbar
0.35139973	-1.730883569	1	0.909	1	RTF1	C-PEP.TAC1/CACNG5_Lower Thoracic_vs_Lumbar
0.351460593	-1.364996817	0.118	0.455	1	ARTN	C-PEP.TAC1/CACNG5_Lower Thoracic_vs_Lumbar
0.351524264	-2.010888316	0.353	0.455	1	TTC22	C-PEP.TAC1/CACNG5_Lower Thoracic_vs_Lumbar
0.351526999	-2.301431688	0.176	0.242	1	RP4-678D15.1	C-PEP.TAC1/CACNG5_Lower Thoracic_vs_Lumbar
0.351530496	-1.203533394	0	0.182	1	RP11-781A6.1	C-PEP.TAC1/CACNG5_Lower Thoracic_vs_Lumbar
0.351530823	-1.517631633	1	0.97	1	EPDR1	C-PEP.TAC1/CACNG5_Lower Thoracic_vs_Lumbar
0.351530827	-1.126406038	0.647	0.848	1	EPS8L1	C-PEP.TAC1/CACNG5_Lower Thoracic_vs_Lumbar
0.351536416	-0.96506621	0.118	0.212	1	RP5-1029F21.4	C-PEP.TAC1/CACNG5_Lower Thoracic_vs_Lumbar
0.351537679	-1.882013812	0.824	0.758	1	TAB1	C-PEP.TAC1/CACNG5_Lower Thoracic_vs_Lumbar
0.351552113	-1.875494577	0.882	0.879	1	YBX1	C-PEP.TAC1/CACNG5_Lower Thoracic_vs_Lumbar
0.3516012	-1.625438778	0.882	0.848	1	SMCR8	C-PEP.TAC1/CACNG5_Lower Thoracic_vs_Lumbar
0.351626358	-2.162544701	0.353	0.394	1	ENSG00000170846	C-PEP.TAC1/CACNG5_Lower Thoracic_vs_Lumbar
0.351641466	-1.007735649	0.353	0.333	1	OR1L8	C-PEP.TAC1/CACNG5_Lower Thoracic_vs_Lumbar
0.35169511	-1.455629491	0.824	0.758	1	NLE1	C-PEP.TAC1/CACNG5_Lower Thoracic_vs_Lumbar
0.35171503	-1.680498643	0.647	0.727	1	CASKIN2	C-PEP.TAC1/CACNG5_Lower Thoracic_vs_Lumbar
0.351745489	-0.712564733	0.471	0.697	1	SYCE1L	C-PEP.TAC1/CACNG5_Lower Thoracic_vs_Lumbar
0.351907272	-1.78376485	0.941	0.848	1	NDST1	C-PEP.TAC1/CACNG5_Lower Thoracic_vs_Lumbar
0.352003663	-1.809638029	0.412	0.697	1	OLFML2B	C-PEP.TAC1/CACNG5_Lower Thoracic_vs_Lumbar
0.352021924	-1.783118497	0.941	0.848	1	TMEM134	C-PEP.TAC1/CACNG5_Lower Thoracic_vs_Lumbar
0.352026173	-1.34973006	0.118	0.303	1	TCTE3	C-PEP.TAC1/CACNG5_Lower Thoracic_vs_Lumbar
0.352057759	-1.846113169	1	0.97	1	DOK4	C-PEP.TAC1/CACNG5_Lower Thoracic_vs_Lumbar
0.352087978	-1.66947679	0.941	0.879	1	EXTL2	C-PEP.TAC1/CACNG5_Lower Thoracic_vs_Lumbar
0.352117433	-1.634497463	0.941	0.97	1	CDK5RAP2	C-PEP.TAC1/CACNG5_Lower Thoracic_vs_Lumbar
0.352121981	-1.827917229	1	0.879	1	ARFGAP2	C-PEP.TAC1/CACNG5_Lower Thoracic_vs_Lumbar
0.352137394	-0.862496476	0	0.212	1	LCTL	C-PEP.TAC1/CACNG5_Lower Thoracic_vs_Lumbar
0.352150341	-1.740838265	0.647	0.515	1	TAFAZZIN	C-PEP.TAC1/CACNG5_Lower Thoracic_vs_Lumbar
0.352262151	-1.290996235	0.118	0.212	1	RP11-754B17.1	C-PEP.TAC1/CACNG5_Lower Thoracic_vs_Lumbar
0.352272207	-1.043068722	0.059	0.212	1	OPA1-AS1	C-PEP.TAC1/CACNG5_Lower Thoracic_vs_Lumbar
0.352288931	-1.971830822	0.941	0.909	1	CUL5	C-PEP.TAC1/CACNG5_Lower Thoracic_vs_Lumbar
0.35238716	-2.043068722	0.471	0.576	1	ABCA4	C-PEP.TAC1/CACNG5_Lower Thoracic_vs_Lumbar
0.352482125	-1.121071234	0.059	0.364	1	KCNE3	C-PEP.TAC1/CACNG5_Lower Thoracic_vs_Lumbar
0.352532625	-1.565295467	0.412	0.364	1	TM4SF1	C-PEP.TAC1/CACNG5_Lower Thoracic_vs_Lumbar
0.352537843	-2.027068243	0.176	0.364	1	CCDC8	C-PEP.TAC1/CACNG5_Lower Thoracic_vs_Lumbar
0.352598089	-2.022987881	0.882	0.848	1	ANKRD36B	C-PEP.TAC1/CACNG5_Lower Thoracic_vs_Lumbar
0.352651581	-1.561407244	1	0.848	1	SMARCD1	C-PEP.TAC1/CACNG5_Lower Thoracic_vs_Lumbar
0.352710241	-1.657778566	0.824	0.667	1	CENPL	C-PEP.TAC1/CACNG5_Lower Thoracic_vs_Lumbar
0.352787754	-1.292610891	0.765	0.697	1	GINS3	C-PEP.TAC1/CACNG5_Lower Thoracic_vs_Lumbar
0.352845386	-1.75731424	0.353	0.545	1	MYO1F	C-PEP.TAC1/CACNG5_Lower Thoracic_vs_Lumbar
0.35284937	-1.416856357	1	0.939	1	TSPAN7	C-PEP.TAC1/CACNG5_Lower Thoracic_vs_Lumbar
0.352947497	-0.438997398	0.059	0.333	1	MYO3B	C-PEP.TAC1/CACNG5_Lower Thoracic_vs_Lumbar
0.352953538	-0.443325177	0.471	0.424	1	MRPL14	C-PEP.TAC1/CACNG5_Lower Thoracic_vs_Lumbar
0.353012979	-1.115825064	0.471	0.485	1	RAG1	C-PEP.TAC1/CACNG5_Lower Thoracic_vs_Lumbar
0.353160131	-1.558566403	0.353	0.364	1	DNAJC17	C-PEP.TAC1/CACNG5_Lower Thoracic_vs_Lumbar
0.35326757	-1.76995511	0.706	0.848	1	CNTN6	C-PEP.TAC1/CACNG5_Lower Thoracic_vs_Lumbar
0.353311068	-1.701090832	1	0.97	1	PRDX2	C-PEP.TAC1/CACNG5_Lower Thoracic_vs_Lumbar
0.353427529	-1.615553718	1	0.97	1	TAGLN2	C-PEP.TAC1/CACNG5_Lower Thoracic_vs_Lumbar
0.353445446	-1.14543044	0	0.182	1	AC108142.1	C-PEP.TAC1/CACNG5_Lower Thoracic_vs_Lumbar
0.353450503	-1.923974494	0.941	0.909	1	RCAN3	C-PEP.TAC1/CACNG5_Lower Thoracic_vs_Lumbar
0.35347149	-1.801514043	0.471	0.667	1	COL23A1	C-PEP.TAC1/CACNG5_Lower Thoracic_vs_Lumbar
0.353488406	-1.298065809	0.588	0.667	1	DIAPH3	C-PEP.TAC1/CACNG5_Lower Thoracic_vs_Lumbar
0.353493774	-0.870887747	0.118	0.242	1	CD33	C-PEP.TAC1/CACNG5_Lower Thoracic_vs_Lumbar
0.353548116	-1.575855758	0.412	0.636	1	ZNF74	C-PEP.TAC1/CACNG5_Lower Thoracic_vs_Lumbar
0.353602358	-1.717107621	0.824	0.818	1	TMA16	C-PEP.TAC1/CACNG5_Lower Thoracic_vs_Lumbar
0.353667654	-1.676768598	0.941	0.909	1	B3GALNT1	C-PEP.TAC1/CACNG5_Lower Thoracic_vs_Lumbar
0.353784916	-0.936153518	0.176	0.242	1	MB21D1	C-PEP.TAC1/CACNG5_Lower Thoracic_vs_Lumbar
0.353796667	-2.056365545	0.176	0.212	1	FAM196A	C-PEP.TAC1/CACNG5_Lower Thoracic_vs_Lumbar
0.353801568	-1.841024946	0.765	0.848	1	ZNF260	C-PEP.TAC1/CACNG5_Lower Thoracic_vs_Lumbar
0.353886187	-1.641659654	0.824	0.727	1	CCDC113	C-PEP.TAC1/CACNG5_Lower Thoracic_vs_Lumbar
0.353894091	-1.941189108	0.941	0.818	1	PRMT7	C-PEP.TAC1/CACNG5_Lower Thoracic_vs_Lumbar
0.354073683	-1.734946427	0.235	0.394	1	H1-3	C-PEP.TAC1/CACNG5_Lower Thoracic_vs_Lumbar
0.354093228	-1.612523128	1	0.848	1	TP53INP1	C-PEP.TAC1/CACNG5_Lower Thoracic_vs_Lumbar
0.354176633	-1.89766481	0.588	0.727	1	ZFP36L2	C-PEP.TAC1/CACNG5_Lower Thoracic_vs_Lumbar
0.354203961	-1.910985088	0.941	0.879	1	BFAR	C-PEP.TAC1/CACNG5_Lower Thoracic_vs_Lumbar
0.354245548	-1.700500861	0.588	0.667	1	TRIM71	C-PEP.TAC1/CACNG5_Lower Thoracic_vs_Lumbar
0.354288169	-1.905013978	0.882	0.848	1	GNPAT	C-PEP.TAC1/CACNG5_Lower Thoracic_vs_Lumbar
0.354352566	-1.901049717	0.235	0.424	1	LINC01482	C-PEP.TAC1/CACNG5_Lower Thoracic_vs_Lumbar
0.354504484	-0.721140627	0.176	0.273	1	ANKHD1-EIF4EBP3	C-PEP.TAC1/CACNG5_Lower Thoracic_vs_Lumbar
0.354545609	-1.822678653	0.235	0.455	1	PCLAF	C-PEP.TAC1/CACNG5_Lower Thoracic_vs_Lumbar
0.354633001	-1.859273381	1	0.909	1	GLRX	C-PEP.TAC1/CACNG5_Lower Thoracic_vs_Lumbar
0.354683639	-1.666950212	0.647	0.606	1	TAFA1	C-PEP.TAC1/CACNG5_Lower Thoracic_vs_Lumbar
0.354701456	-1.66503076	0.882	0.818	1	TMEM237	C-PEP.TAC1/CACNG5_Lower Thoracic_vs_Lumbar
0.3547631	-1.568159767	0.647	0.788	1	ZNF594	C-PEP.TAC1/CACNG5_Lower Thoracic_vs_Lumbar
0.35494776	-2.010534758	0.882	0.758	1	TP53RK	C-PEP.TAC1/CACNG5_Lower Thoracic_vs_Lumbar
0.354953573	-1.364996817	0.353	0.424	1	MRPL44	C-PEP.TAC1/CACNG5_Lower Thoracic_vs_Lumbar
0.354968446	-1.967193855	0.882	0.848	1	FAM47E	C-PEP.TAC1/CACNG5_Lower Thoracic_vs_Lumbar
0.355005368	-1.569935507	1	0.818	1	FNDC4	C-PEP.TAC1/CACNG5_Lower Thoracic_vs_Lumbar
0.355125907	-0.731124716	0.059	0.212	1	RP11-885B4.1	C-PEP.TAC1/CACNG5_Lower Thoracic_vs_Lumbar
0.35518095	-1.708649683	0.353	0.455	1	SLFN12	C-PEP.TAC1/CACNG5_Lower Thoracic_vs_Lumbar
0.355281762	-1.592037429	0.765	0.818	1	DDAH2	C-PEP.TAC1/CACNG5_Lower Thoracic_vs_Lumbar
0.355302159	-0.839535328	0.118	0.212	1	AP000487.5	C-PEP.TAC1/CACNG5_Lower Thoracic_vs_Lumbar
0.355365882	-1.78170079	0.824	0.879	1	WDFY1	C-PEP.TAC1/CACNG5_Lower Thoracic_vs_Lumbar
0.355478811	-1.364996817	0.118	0.152	1	RP11-286N3.1	C-PEP.TAC1/CACNG5_Lower Thoracic_vs_Lumbar
0.355584952	-1.897341081	0.941	0.848	1	ZNF33A	C-PEP.TAC1/CACNG5_Lower Thoracic_vs_Lumbar
0.355672905	-1.409390936	0.176	0.333	1	CCNT2-AS1	C-PEP.TAC1/CACNG5_Lower Thoracic_vs_Lumbar
0.355713786	-2.152008522	0.882	0.848	1	MAML1	C-PEP.TAC1/CACNG5_Lower Thoracic_vs_Lumbar
0.355760853	-1.78772285	0.529	0.636	1	ZNF879	C-PEP.TAC1/CACNG5_Lower Thoracic_vs_Lumbar
0.355780339	-1.771339615	0.706	0.727	1	ZNF689	C-PEP.TAC1/CACNG5_Lower Thoracic_vs_Lumbar
0.355781522	-0.227493293	0.235	0.364	1	CNGA1	C-PEP.TAC1/CACNG5_Lower Thoracic_vs_Lumbar
0.355793042	-1.695873868	0.353	0.455	1	UQCC4	C-PEP.TAC1/CACNG5_Lower Thoracic_vs_Lumbar
0.355795689	-1.021695071	0	0.152	1	CDR1	C-PEP.TAC1/CACNG5_Lower Thoracic_vs_Lumbar
0.355937806	-1.943310941	0.353	0.545	1	HAS3	C-PEP.TAC1/CACNG5_Lower Thoracic_vs_Lumbar
0.35600865	-1.724171955	0.412	0.697	1	JAM2	C-PEP.TAC1/CACNG5_Lower Thoracic_vs_Lumbar
0.356132672	-1.762301044	0.941	0.909	1	KCNH7	C-PEP.TAC1/CACNG5_Lower Thoracic_vs_Lumbar
0.356156952	-2.002838877	0.765	0.788	1	CRYGN	C-PEP.TAC1/CACNG5_Lower Thoracic_vs_Lumbar
0.356221903	-1.741348631	0.647	0.788	1	JMJD8	C-PEP.TAC1/CACNG5_Lower Thoracic_vs_Lumbar
0.35626318	-3.194232795	0.353	0.485	1	WDYHV1	C-PEP.TAC1/CACNG5_Lower Thoracic_vs_Lumbar
0.356277577	-1.902891064	0.176	0.424	1	BLACAT1	C-PEP.TAC1/CACNG5_Lower Thoracic_vs_Lumbar
0.356386775	-1.655722956	0.412	0.515	1	C14orf93	C-PEP.TAC1/CACNG5_Lower Thoracic_vs_Lumbar
0.356455202	-1.827609015	0.471	0.727	1	TRIM45	C-PEP.TAC1/CACNG5_Lower Thoracic_vs_Lumbar
0.356495432	-1.323176641	0.176	0.182	1	RP11-1094M14.11	C-PEP.TAC1/CACNG5_Lower Thoracic_vs_Lumbar
0.356520426	-1.885405219	0.941	0.848	1	PCMTD1	C-PEP.TAC1/CACNG5_Lower Thoracic_vs_Lumbar
0.356707298	-1.81801843	1	0.879	1	ZMYND11	C-PEP.TAC1/CACNG5_Lower Thoracic_vs_Lumbar
0.356786688	-1.719953712	0.412	0.545	1	TTK	C-PEP.TAC1/CACNG5_Lower Thoracic_vs_Lumbar
0.356982457	-1.669595805	0.824	0.909	1	SEC24B	C-PEP.TAC1/CACNG5_Lower Thoracic_vs_Lumbar
0.357060618	-1.86507042	0.706	0.848	1	TPCN2	C-PEP.TAC1/CACNG5_Lower Thoracic_vs_Lumbar
0.357070831	-0.481189834	0.353	0.394	1	RGS20	C-PEP.TAC1/CACNG5_Lower Thoracic_vs_Lumbar
0.357136048	-1.139818063	0.882	0.727	1	KCNJ9	C-PEP.TAC1/CACNG5_Lower Thoracic_vs_Lumbar
0.357159998	-1.526812749	0.765	0.788	1	PLEK2	C-PEP.TAC1/CACNG5_Lower Thoracic_vs_Lumbar
0.357266041	-1.676073507	0.882	0.879	1	ZNF540	C-PEP.TAC1/CACNG5_Lower Thoracic_vs_Lumbar
0.357286141	-1.601535295	0.941	0.939	1	XRCC6	C-PEP.TAC1/CACNG5_Lower Thoracic_vs_Lumbar
0.357380004	-2.076305051	0.176	0.242	1	RP1-111C20.4	C-PEP.TAC1/CACNG5_Lower Thoracic_vs_Lumbar
0.357406712	-1.469863531	0.882	0.909	1	BORCS8	C-PEP.TAC1/CACNG5_Lower Thoracic_vs_Lumbar
0.357415223	-1.372984076	0.941	0.939	1	RNF167	C-PEP.TAC1/CACNG5_Lower Thoracic_vs_Lumbar
0.357449874	-1.573449078	0.824	0.848	1	TPRN	C-PEP.TAC1/CACNG5_Lower Thoracic_vs_Lumbar
0.357523172	-2.009976084	0.706	0.818	1	CTSS	C-PEP.TAC1/CACNG5_Lower Thoracic_vs_Lumbar
0.357577569	-1.862729	0.941	0.788	1	RNF214	C-PEP.TAC1/CACNG5_Lower Thoracic_vs_Lumbar
0.357640021	-1.37191125	0.941	0.939	1	RHOB	C-PEP.TAC1/CACNG5_Lower Thoracic_vs_Lumbar
0.357650071	-1.885535473	0.941	0.727	1	C18orf25	C-PEP.TAC1/CACNG5_Lower Thoracic_vs_Lumbar
0.35765338	-1.967247287	0.824	0.818	1	EDRF1	C-PEP.TAC1/CACNG5_Lower Thoracic_vs_Lumbar
0.357731551	-2.007964921	0.176	0.182	1	RP11-795H16.3	C-PEP.TAC1/CACNG5_Lower Thoracic_vs_Lumbar
0.357885901	-1.847890377	0.882	0.909	1	CLIC4	C-PEP.TAC1/CACNG5_Lower Thoracic_vs_Lumbar
0.35798858	-0.489176228	0.471	0.667	1	ANGPTL4	C-PEP.TAC1/CACNG5_Lower Thoracic_vs_Lumbar
0.358025027	-1.975389588	0.941	0.848	1	AKAP10	C-PEP.TAC1/CACNG5_Lower Thoracic_vs_Lumbar
0.358070644	-0.628031223	0.059	0.242	1	AC005009.2	C-PEP.TAC1/CACNG5_Lower Thoracic_vs_Lumbar
0.35808603	-1.499044782	0.471	0.515	1	DNAI4	C-PEP.TAC1/CACNG5_Lower Thoracic_vs_Lumbar
0.358097096	-1.936337547	0.882	0.909	1	WRN	C-PEP.TAC1/CACNG5_Lower Thoracic_vs_Lumbar
0.358135983	-1.628770119	1	0.788	1	AMER3	C-PEP.TAC1/CACNG5_Lower Thoracic_vs_Lumbar
0.358148414	-1.832068498	0.412	0.515	1	CIP2A	C-PEP.TAC1/CACNG5_Lower Thoracic_vs_Lumbar
0.358180104	-1.763905503	0.882	0.879	1	RELL1	C-PEP.TAC1/CACNG5_Lower Thoracic_vs_Lumbar
0.358191292	-2.134329587	1	1	1	LIFR	C-PEP.TAC1/CACNG5_Lower Thoracic_vs_Lumbar
0.35826216	-1.964655829	0.882	0.909	1	CHIC2	C-PEP.TAC1/CACNG5_Lower Thoracic_vs_Lumbar
0.358353007	-1.654669775	0.941	0.879	1	RANGAP1	C-PEP.TAC1/CACNG5_Lower Thoracic_vs_Lumbar
0.358466093	-2.081385653	0.882	0.848	1	ZNF862	C-PEP.TAC1/CACNG5_Lower Thoracic_vs_Lumbar
0.358567	-1.323176641	0.176	0.303	1	BCL2L2-PABPN1	C-PEP.TAC1/CACNG5_Lower Thoracic_vs_Lumbar
0.358731657	-1.773997926	0.706	0.727	1	SLC15A3	C-PEP.TAC1/CACNG5_Lower Thoracic_vs_Lumbar
0.358963688	-1.353856259	0.294	0.424	1	GRTP1	C-PEP.TAC1/CACNG5_Lower Thoracic_vs_Lumbar
0.359087053	-2.099504668	0.353	0.394	1	DEPRECATED-ENSG00000139372	C-PEP.TAC1/CACNG5_Lower Thoracic_vs_Lumbar
0.359132502	-1.97052064	0.941	0.879	1	GTF3C1	C-PEP.TAC1/CACNG5_Lower Thoracic_vs_Lumbar
0.359155813	-1.490527699	0.176	0.182	1	MATR3.1	C-PEP.TAC1/CACNG5_Lower Thoracic_vs_Lumbar
0.359216636	-1.834121832	0.353	0.424	1	RBMS3-AS2	C-PEP.TAC1/CACNG5_Lower Thoracic_vs_Lumbar
0.359265253	-1.696032762	1	1	1	AKAP12	C-PEP.TAC1/CACNG5_Lower Thoracic_vs_Lumbar
0.359275503	-1.605374579	0.882	0.818	1	LRFN3	C-PEP.TAC1/CACNG5_Lower Thoracic_vs_Lumbar
0.359286428	-1.916737898	0.941	0.818	1	CLGN	C-PEP.TAC1/CACNG5_Lower Thoracic_vs_Lumbar
0.35928691	-1.901049717	0.118	0.394	1	HIST3H2BB	C-PEP.TAC1/CACNG5_Lower Thoracic_vs_Lumbar
0.35929482	-1.872380871	1	0.818	1	SMYD2	C-PEP.TAC1/CACNG5_Lower Thoracic_vs_Lumbar
0.359311566	-1.418826234	0.706	0.697	1	MGST1	C-PEP.TAC1/CACNG5_Lower Thoracic_vs_Lumbar
0.359454533	-1.739200599	1	0.97	1	TMEM229B	C-PEP.TAC1/CACNG5_Lower Thoracic_vs_Lumbar
0.359490166	-1.305348834	0.471	0.545	1	HMGB1	C-PEP.TAC1/CACNG5_Lower Thoracic_vs_Lumbar
0.359525661	-1.543616836	0.824	0.727	1	NFKBIB	C-PEP.TAC1/CACNG5_Lower Thoracic_vs_Lumbar
0.359530998	-0.96906814	0.118	0.212	1	RP11-228B15.4	C-PEP.TAC1/CACNG5_Lower Thoracic_vs_Lumbar
0.359593211	-1.633931824	0.412	0.515	1	KCTD14	C-PEP.TAC1/CACNG5_Lower Thoracic_vs_Lumbar
0.359685943	-1.12648473	0.118	0.364	1	SHISA3	C-PEP.TAC1/CACNG5_Lower Thoracic_vs_Lumbar
0.359702327	-1.789455163	1	0.939	1	PLXNA3	C-PEP.TAC1/CACNG5_Lower Thoracic_vs_Lumbar
0.359713762	-1.004594574	0.118	0.242	1	FAM66A	C-PEP.TAC1/CACNG5_Lower Thoracic_vs_Lumbar
0.359875916	-1.81372354	0.647	0.788	1	RNF166	C-PEP.TAC1/CACNG5_Lower Thoracic_vs_Lumbar
0.359986553	-1.573385253	0.941	0.848	1	HMG20A	C-PEP.TAC1/CACNG5_Lower Thoracic_vs_Lumbar
0.360012895	-1.062968279	0.059	0.182	1	DFNB31	C-PEP.TAC1/CACNG5_Lower Thoracic_vs_Lumbar
0.360077832	-1.828458312	0.412	0.727	1	ZNF662	C-PEP.TAC1/CACNG5_Lower Thoracic_vs_Lumbar
0.360098102	-1.957733288	1	0.879	1	RIOK3	C-PEP.TAC1/CACNG5_Lower Thoracic_vs_Lumbar
0.360112957	-1.914553981	0.647	0.758	1	RASIP1	C-PEP.TAC1/CACNG5_Lower Thoracic_vs_Lumbar
0.360142337	-1.813014599	0.824	0.758	1	PNO1	C-PEP.TAC1/CACNG5_Lower Thoracic_vs_Lumbar
0.360142565	-1.890669684	1	0.909	1	PA2G4	C-PEP.TAC1/CACNG5_Lower Thoracic_vs_Lumbar
0.360294498	-1.875534476	0.294	0.394	1	DEPRECATED-ENSG00000147905	C-PEP.TAC1/CACNG5_Lower Thoracic_vs_Lumbar
0.360313368	-1.534987112	0.765	0.848	1	TMEM203	C-PEP.TAC1/CACNG5_Lower Thoracic_vs_Lumbar
0.360336126	-1.678574149	0.941	0.939	1	FAM219A	C-PEP.TAC1/CACNG5_Lower Thoracic_vs_Lumbar
0.360373514	-1.628031223	0.118	0.212	1	RP11-153F1.1	C-PEP.TAC1/CACNG5_Lower Thoracic_vs_Lumbar
0.360470432	-0.573583439	0.059	0.212	1	AC016716.2	C-PEP.TAC1/CACNG5_Lower Thoracic_vs_Lumbar
0.360548877	-1.706318094	0.882	0.879	1	DNAJC24	C-PEP.TAC1/CACNG5_Lower Thoracic_vs_Lumbar
0.36055959	-1.696795156	0.706	0.818	1	PTPN20	C-PEP.TAC1/CACNG5_Lower Thoracic_vs_Lumbar
0.360597874	-1.549264137	0.706	0.879	1	FBXO36	C-PEP.TAC1/CACNG5_Lower Thoracic_vs_Lumbar
0.360599176	-1.364996817	0.176	0.424	1	CASC1	C-PEP.TAC1/CACNG5_Lower Thoracic_vs_Lumbar
0.360612611	-2.677165945	0.529	0.606	1	TNC	C-PEP.TAC1/CACNG5_Lower Thoracic_vs_Lumbar
0.360632533	-0.571997188	0.471	0.394	1	RASAL3	C-PEP.TAC1/CACNG5_Lower Thoracic_vs_Lumbar
0.360698342	-2.054443512	1	0.879	1	VPS26A	C-PEP.TAC1/CACNG5_Lower Thoracic_vs_Lumbar
0.360756639	-2.094775268	0.882	0.848	1	PRDM8	C-PEP.TAC1/CACNG5_Lower Thoracic_vs_Lumbar
0.360788557	-1.447602094	0.647	0.758	1	NCAN	C-PEP.TAC1/CACNG5_Lower Thoracic_vs_Lumbar
0.360828578	-1.820347181	1	0.97	1	TMEM176B	C-PEP.TAC1/CACNG5_Lower Thoracic_vs_Lumbar
0.360838037	-1.998375605	0.882	0.879	1	MSL2	C-PEP.TAC1/CACNG5_Lower Thoracic_vs_Lumbar
0.360929732	-1.537186151	1	0.879	1	RNF216	C-PEP.TAC1/CACNG5_Lower Thoracic_vs_Lumbar
0.360930945	-1.534657848	1	0.97	1	GSN	C-PEP.TAC1/CACNG5_Lower Thoracic_vs_Lumbar
0.361011034	-1.571677359	0.471	0.545	1	RPL14	C-PEP.TAC1/CACNG5_Lower Thoracic_vs_Lumbar
0.361011672	-0.576500922	0.059	0.212	1	SMAD1-AS2	C-PEP.TAC1/CACNG5_Lower Thoracic_vs_Lumbar
0.361014354	-2.044079602	0.824	0.727	1	CAAP1	C-PEP.TAC1/CACNG5_Lower Thoracic_vs_Lumbar
0.361016633	-1.716469187	0.235	0.485	1	HOXA2	C-PEP.TAC1/CACNG5_Lower Thoracic_vs_Lumbar
0.361100573	-1.755122148	1	0.879	1	PRKCI	C-PEP.TAC1/CACNG5_Lower Thoracic_vs_Lumbar
0.361250195	-1.695248523	1	0.97	1	SSBP4	C-PEP.TAC1/CACNG5_Lower Thoracic_vs_Lumbar
0.361387942	-1.488200725	1	0.97	1	PHF24	C-PEP.TAC1/CACNG5_Lower Thoracic_vs_Lumbar
0.36141398	-1.799370978	0.882	0.909	1	NUP98	C-PEP.TAC1/CACNG5_Lower Thoracic_vs_Lumbar
0.361455601	-1.770771395	0.765	0.788	1	NME4	C-PEP.TAC1/CACNG5_Lower Thoracic_vs_Lumbar
0.361468909	-2.156631281	0.176	0.182	1	RP11-320M16.2	C-PEP.TAC1/CACNG5_Lower Thoracic_vs_Lumbar
0.361477276	-1.738742327	1	0.818	1	RIMKLA	C-PEP.TAC1/CACNG5_Lower Thoracic_vs_Lumbar
0.361477757	-1.839368455	0.412	0.455	1	RIMOC1	C-PEP.TAC1/CACNG5_Lower Thoracic_vs_Lumbar
0.36150203	-1.460634581	1	0.848	1	MPI	C-PEP.TAC1/CACNG5_Lower Thoracic_vs_Lumbar
0.361544275	-1.93651556	1	0.879	1	CENPT	C-PEP.TAC1/CACNG5_Lower Thoracic_vs_Lumbar
0.361604692	-1.576446273	1	1	1	SEC62	C-PEP.TAC1/CACNG5_Lower Thoracic_vs_Lumbar
0.361738778	-1.81956268	0.176	0.212	1	RAB30-AS1	C-PEP.TAC1/CACNG5_Lower Thoracic_vs_Lumbar
0.361743853	-2.503335475	0.588	0.667	1	ZNF700	C-PEP.TAC1/CACNG5_Lower Thoracic_vs_Lumbar
0.361781766	-1.39265316	0.353	0.485	1	CYYR1	C-PEP.TAC1/CACNG5_Lower Thoracic_vs_Lumbar
0.361797567	-1.583637103	0.765	0.788	1	IL1RAP	C-PEP.TAC1/CACNG5_Lower Thoracic_vs_Lumbar
0.36180381	-1.84192885	0.647	0.727	1	SASS6	C-PEP.TAC1/CACNG5_Lower Thoracic_vs_Lumbar
0.361940243	-1.289143062	0.529	0.636	1	SAMD11	C-PEP.TAC1/CACNG5_Lower Thoracic_vs_Lumbar
0.36209908	-1.39265316	0.176	0.455	1	PKLR	C-PEP.TAC1/CACNG5_Lower Thoracic_vs_Lumbar
0.362136716	-2.205088525	0.529	0.636	1	KLHL25	C-PEP.TAC1/CACNG5_Lower Thoracic_vs_Lumbar
0.362250933	-1.656699108	0.824	0.758	1	NUP37	C-PEP.TAC1/CACNG5_Lower Thoracic_vs_Lumbar
0.362262176	-2.642491157	0.176	0.242	1	C14orf37	C-PEP.TAC1/CACNG5_Lower Thoracic_vs_Lumbar
0.362265958	-1.759761921	0.294	0.394	1	DEPRECATED-ENSG00000186522	C-PEP.TAC1/CACNG5_Lower Thoracic_vs_Lumbar
0.362381607	-1.323176641	0.412	0.485	1	SPATA22	C-PEP.TAC1/CACNG5_Lower Thoracic_vs_Lumbar
0.362397775	-1.421580345	0.059	0.182	1	RP11-20I20.2	C-PEP.TAC1/CACNG5_Lower Thoracic_vs_Lumbar
0.362480442	-1.449061082	0.118	0.152	1	AF127577.11	C-PEP.TAC1/CACNG5_Lower Thoracic_vs_Lumbar
0.362519439	-2.010972239	0.941	0.909	1	SNX7	C-PEP.TAC1/CACNG5_Lower Thoracic_vs_Lumbar
0.362540574	-1.841320719	1	0.939	1	N4BP2L2	C-PEP.TAC1/CACNG5_Lower Thoracic_vs_Lumbar
0.362567325	-0.813586876	0.294	0.515	1	CFAP52	C-PEP.TAC1/CACNG5_Lower Thoracic_vs_Lumbar
0.362691081	-2.187282467	0.471	0.697	1	NOTCH1	C-PEP.TAC1/CACNG5_Lower Thoracic_vs_Lumbar
0.363142886	-1.669856292	1	0.909	1	SNX10	C-PEP.TAC1/CACNG5_Lower Thoracic_vs_Lumbar
0.363171546	-1.706033735	0.353	0.576	1	SSH3	C-PEP.TAC1/CACNG5_Lower Thoracic_vs_Lumbar
0.363194028	-1.414699434	0.412	0.576	1	LRRC4B	C-PEP.TAC1/CACNG5_Lower Thoracic_vs_Lumbar
0.363253187	-1.820676301	0.941	0.909	1	EYA3	C-PEP.TAC1/CACNG5_Lower Thoracic_vs_Lumbar
0.363502607	-1.735161097	0.824	0.848	1	MAPKAPK2	C-PEP.TAC1/CACNG5_Lower Thoracic_vs_Lumbar
0.363702102	-0.651877965	0.118	0.303	1	ANXA9	C-PEP.TAC1/CACNG5_Lower Thoracic_vs_Lumbar
0.363762471	-1.308962782	0.176	0.424	1	ACTN3	C-PEP.TAC1/CACNG5_Lower Thoracic_vs_Lumbar
0.363790161	-1.597657574	0.235	0.394	1	DEPRECATED-ENSG00000213793	C-PEP.TAC1/CACNG5_Lower Thoracic_vs_Lumbar
0.363980801	-1.555834658	0.824	0.848	1	NLRX1	C-PEP.TAC1/CACNG5_Lower Thoracic_vs_Lumbar
0.363989173	-1.460643944	0.471	0.515	1	SETD2	C-PEP.TAC1/CACNG5_Lower Thoracic_vs_Lumbar
0.364000944	-0.91753784	0.118	0.455	1	CD163L1	C-PEP.TAC1/CACNG5_Lower Thoracic_vs_Lumbar
0.364009225	-1.665329764	0.941	0.818	1	INTS12	C-PEP.TAC1/CACNG5_Lower Thoracic_vs_Lumbar
0.364042636	-1.550082742	1	0.97	1	MAGED1	C-PEP.TAC1/CACNG5_Lower Thoracic_vs_Lumbar
0.364147938	-2.502500341	0.294	0.394	1	C12orf66	C-PEP.TAC1/CACNG5_Lower Thoracic_vs_Lumbar
0.364288269	-2.212993723	0.176	0.242	1	C1orf132	C-PEP.TAC1/CACNG5_Lower Thoracic_vs_Lumbar
0.364396374	-1.287691091	0.176	0.212	1	CSRP2BP	C-PEP.TAC1/CACNG5_Lower Thoracic_vs_Lumbar
0.364421205	-1.540407357	0.824	0.848	1	KLF16	C-PEP.TAC1/CACNG5_Lower Thoracic_vs_Lumbar
0.364483673	-1.759088723	1	1	1	FLOT1	C-PEP.TAC1/CACNG5_Lower Thoracic_vs_Lumbar
0.364560243	-0.981668177	0.059	0.182	1	CTC-499B15.5	C-PEP.TAC1/CACNG5_Lower Thoracic_vs_Lumbar
0.364585763	-1.717728165	0.765	0.818	1	RFC3	C-PEP.TAC1/CACNG5_Lower Thoracic_vs_Lumbar
0.364688473	-1.891973618	1	0.97	1	ADD3	C-PEP.TAC1/CACNG5_Lower Thoracic_vs_Lumbar
0.364824733	-1.458106221	0.353	0.636	1	FAM227B	C-PEP.TAC1/CACNG5_Lower Thoracic_vs_Lumbar
0.365062485	-1.828243409	0.647	0.727	1	SEC16B	C-PEP.TAC1/CACNG5_Lower Thoracic_vs_Lumbar
0.365174433	-1.855560842	0.882	0.848	1	CHRNB2	C-PEP.TAC1/CACNG5_Lower Thoracic_vs_Lumbar
0.365206808	-0.870887747	0.176	0.242	1	UPK1A-AS1	C-PEP.TAC1/CACNG5_Lower Thoracic_vs_Lumbar
0.365249028	-1.550028711	0.529	0.667	1	KANK4	C-PEP.TAC1/CACNG5_Lower Thoracic_vs_Lumbar
0.365298803	-1.6235508	0.706	0.818	1	COLQ	C-PEP.TAC1/CACNG5_Lower Thoracic_vs_Lumbar
0.365315583	-1.779651442	0.765	0.758	1	POLD4	C-PEP.TAC1/CACNG5_Lower Thoracic_vs_Lumbar
0.365382813	-1.850241566	0.941	0.97	1	RIF1	C-PEP.TAC1/CACNG5_Lower Thoracic_vs_Lumbar
0.365455145	-0.669253885	0.353	0.424	1	CUX2	C-PEP.TAC1/CACNG5_Lower Thoracic_vs_Lumbar
0.365470396	-2.097883157	0.765	0.848	1	ZC3H12C	C-PEP.TAC1/CACNG5_Lower Thoracic_vs_Lumbar
0.365546129	-1.812357481	0.882	0.909	1	UPP1	C-PEP.TAC1/CACNG5_Lower Thoracic_vs_Lumbar
0.365600246	-1.579934988	1	0.939	1	AGPAT1	C-PEP.TAC1/CACNG5_Lower Thoracic_vs_Lumbar
0.36561191	-1.407859142	0.941	0.818	1	MAD2L2	C-PEP.TAC1/CACNG5_Lower Thoracic_vs_Lumbar
0.365723439	-0.759275756	0.235	0.182	1	HDAC2-AS2	C-PEP.TAC1/CACNG5_Lower Thoracic_vs_Lumbar
0.365724868	-1.96861065	0.824	0.848	1	ASB7	C-PEP.TAC1/CACNG5_Lower Thoracic_vs_Lumbar
0.365890316	-1.842547218	0.941	0.909	1	TINF2	C-PEP.TAC1/CACNG5_Lower Thoracic_vs_Lumbar
0.365924105	-1.106971774	0.412	0.485	1	LINC00662	C-PEP.TAC1/CACNG5_Lower Thoracic_vs_Lumbar
0.365933428	-1.868084897	0.941	0.939	1	CEP350	C-PEP.TAC1/CACNG5_Lower Thoracic_vs_Lumbar
0.36597209	-1.384503131	0.647	0.515	1	PXMP2	C-PEP.TAC1/CACNG5_Lower Thoracic_vs_Lumbar
0.366181965	-1.250664141	0.471	0.485	1	SLC10A5	C-PEP.TAC1/CACNG5_Lower Thoracic_vs_Lumbar
0.36629497	-1.349565814	1	0.939	1	TMEM255A	C-PEP.TAC1/CACNG5_Lower Thoracic_vs_Lumbar
0.366368673	-1.875007961	1	0.939	1	RAPGEF2	C-PEP.TAC1/CACNG5_Lower Thoracic_vs_Lumbar
0.366386965	-1.030129666	0.235	0.303	1	CCL8	C-PEP.TAC1/CACNG5_Lower Thoracic_vs_Lumbar
0.36640553	-1.801362825	0.353	0.636	1	SH3TC2	C-PEP.TAC1/CACNG5_Lower Thoracic_vs_Lumbar
0.366412716	-0.860308917	0.176	0.667	1	PRELP	C-PEP.TAC1/CACNG5_Lower Thoracic_vs_Lumbar
0.366424569	-1.794328527	0.824	0.697	1	ELOC	C-PEP.TAC1/CACNG5_Lower Thoracic_vs_Lumbar
0.366444309	-1.173772414	0.353	0.333	1	GAS6-AS1	C-PEP.TAC1/CACNG5_Lower Thoracic_vs_Lumbar
0.36647506	-1.799571603	1	0.97	1	CISD1	C-PEP.TAC1/CACNG5_Lower Thoracic_vs_Lumbar
0.366540789	-1.364996817	0.176	0.182	1	RP11-175K6.1	C-PEP.TAC1/CACNG5_Lower Thoracic_vs_Lumbar
0.366618005	-1.878631346	0.765	0.727	1	MTHFD2L	C-PEP.TAC1/CACNG5_Lower Thoracic_vs_Lumbar
0.366641547	-1.851935759	0.941	0.97	1	PPP1CB	C-PEP.TAC1/CACNG5_Lower Thoracic_vs_Lumbar
0.366775178	-1.719529577	0.176	0.242	1	DYX1C1	C-PEP.TAC1/CACNG5_Lower Thoracic_vs_Lumbar
0.366776656	-1.895289487	1	0.939	1	NDUFA10	C-PEP.TAC1/CACNG5_Lower Thoracic_vs_Lumbar
0.366783078	-0.895511533	0.059	0.182	1	FLJ21408	C-PEP.TAC1/CACNG5_Lower Thoracic_vs_Lumbar
0.366853024	-1.857277315	0.176	0.424	1	KCNAB3	C-PEP.TAC1/CACNG5_Lower Thoracic_vs_Lumbar
0.366970593	-1.631638372	1	0.879	1	PLEKHJ1	C-PEP.TAC1/CACNG5_Lower Thoracic_vs_Lumbar
0.366988111	-1.759275756	0.235	0.424	1	TEX12	C-PEP.TAC1/CACNG5_Lower Thoracic_vs_Lumbar
0.367019599	-1.746053197	0.941	0.879	1	PIGN	C-PEP.TAC1/CACNG5_Lower Thoracic_vs_Lumbar
0.367042477	-2.031194622	0.176	0.242	1	AC007319.1	C-PEP.TAC1/CACNG5_Lower Thoracic_vs_Lumbar
0.367146935	-1.12430857	0.353	0.424	1	PCBD2	C-PEP.TAC1/CACNG5_Lower Thoracic_vs_Lumbar
0.367187527	-1.560974275	0.882	0.879	1	CUL7	C-PEP.TAC1/CACNG5_Lower Thoracic_vs_Lumbar
0.367468899	-1.760016422	0.765	0.697	1	ANKRD16	C-PEP.TAC1/CACNG5_Lower Thoracic_vs_Lumbar
0.367515992	-1.722656425	0.882	0.848	1	SPATA7	C-PEP.TAC1/CACNG5_Lower Thoracic_vs_Lumbar
0.367563722	-1.130072764	0.412	0.515	1	SREK1	C-PEP.TAC1/CACNG5_Lower Thoracic_vs_Lumbar
0.367602082	-0.820676301	0.176	0.364	1	SLAMF1	C-PEP.TAC1/CACNG5_Lower Thoracic_vs_Lumbar
0.367606343	-1.859800847	0.882	0.848	1	GINM1	C-PEP.TAC1/CACNG5_Lower Thoracic_vs_Lumbar
0.36766906	-1.549421388	0.647	0.606	1	HPF1	C-PEP.TAC1/CACNG5_Lower Thoracic_vs_Lumbar
0.367671107	-1.715194978	1	0.939	1	INPP5F	C-PEP.TAC1/CACNG5_Lower Thoracic_vs_Lumbar
0.367751079	-1.101962411	0.059	0.152	1	AC002429.5	C-PEP.TAC1/CACNG5_Lower Thoracic_vs_Lumbar
0.367761955	-1.390992025	0.294	0.545	1	PLD5	C-PEP.TAC1/CACNG5_Lower Thoracic_vs_Lumbar
0.367839826	-1.980631013	0.588	0.667	1	TIFA	C-PEP.TAC1/CACNG5_Lower Thoracic_vs_Lumbar
0.367975841	-1.399956655	0.765	0.697	1	CCDC71	C-PEP.TAC1/CACNG5_Lower Thoracic_vs_Lumbar
0.368002428	-1.398549376	0	0.152	1	RP1-256G22.2	C-PEP.TAC1/CACNG5_Lower Thoracic_vs_Lumbar
0.368069441	-0.861230399	0.059	0.212	1	LINC01032	C-PEP.TAC1/CACNG5_Lower Thoracic_vs_Lumbar
0.368098168	-1.696517684	0.882	0.879	1	NUDT21	C-PEP.TAC1/CACNG5_Lower Thoracic_vs_Lumbar
0.368136232	-1.529467388	0.176	0.394	1	DEPRECATED-ENSG00000146109	C-PEP.TAC1/CACNG5_Lower Thoracic_vs_Lumbar
0.368145777	-1.799157764	0.941	0.939	1	STAM	C-PEP.TAC1/CACNG5_Lower Thoracic_vs_Lumbar
0.36820042	-1.509768341	0.471	0.545	1	TOX3	C-PEP.TAC1/CACNG5_Lower Thoracic_vs_Lumbar
0.368224143	-1.963303659	0.824	0.848	1	UBE2V1	C-PEP.TAC1/CACNG5_Lower Thoracic_vs_Lumbar
0.368249356	-2.395585137	0.294	0.394	1	KIAA1211L	C-PEP.TAC1/CACNG5_Lower Thoracic_vs_Lumbar
0.368295812	-0.981668177	0.059	0.152	1	CTC-542B22.2	C-PEP.TAC1/CACNG5_Lower Thoracic_vs_Lumbar
0.368314163	-0.749337519	0.059	0.242	1	RP11-432J22.2	C-PEP.TAC1/CACNG5_Lower Thoracic_vs_Lumbar
0.368402059	-1.390419414	0.353	0.394	1	EEF1D	C-PEP.TAC1/CACNG5_Lower Thoracic_vs_Lumbar
0.368487421	-1.763093203	0.941	0.848	1	GLYR1	C-PEP.TAC1/CACNG5_Lower Thoracic_vs_Lumbar
0.368490355	-1.212993723	0.412	0.424	1	ARHGAP30	C-PEP.TAC1/CACNG5_Lower Thoracic_vs_Lumbar
0.36858917	-1.748273746	0.588	0.758	1	DOC2A	C-PEP.TAC1/CACNG5_Lower Thoracic_vs_Lumbar
0.368601574	-0.774872611	0.294	0.455	1	ANKRD18B	C-PEP.TAC1/CACNG5_Lower Thoracic_vs_Lumbar
0.368640396	-1.913785705	0.235	0.576	1	TGFB2	C-PEP.TAC1/CACNG5_Lower Thoracic_vs_Lumbar
0.368687434	-0.850423644	0.059	0.182	1	RP11-227G15.12	C-PEP.TAC1/CACNG5_Lower Thoracic_vs_Lumbar
0.368695643	-1.101962411	0.059	0.182	1	DNAJC3-AS1	C-PEP.TAC1/CACNG5_Lower Thoracic_vs_Lumbar
0.368714902	-1.393565969	0.118	0.303	1	CXCL8	C-PEP.TAC1/CACNG5_Lower Thoracic_vs_Lumbar
0.368805206	-0.463106902	0.412	0.455	1	KRBOX5	C-PEP.TAC1/CACNG5_Lower Thoracic_vs_Lumbar
0.368819209	-1.704195516	0.941	0.909	1	REXO1	C-PEP.TAC1/CACNG5_Lower Thoracic_vs_Lumbar
0.368976944	-1.932737577	0.882	0.818	1	CLPX	C-PEP.TAC1/CACNG5_Lower Thoracic_vs_Lumbar
0.369045514	-0.91753784	0.059	0.364	1	PKDREJ	C-PEP.TAC1/CACNG5_Lower Thoracic_vs_Lumbar
0.369073181	-0.800498419	0.235	0.394	1	TMEM156	C-PEP.TAC1/CACNG5_Lower Thoracic_vs_Lumbar
0.369096907	-1.742413581	0.824	0.909	1	CES2	C-PEP.TAC1/CACNG5_Lower Thoracic_vs_Lumbar
0.369100822	-1.370671141	0.882	0.909	1	CCAR1	C-PEP.TAC1/CACNG5_Lower Thoracic_vs_Lumbar
0.369120604	-1.941189108	0.353	0.424	1	CYP2C19	C-PEP.TAC1/CACNG5_Lower Thoracic_vs_Lumbar
0.369137506	-1.751622353	0.882	0.818	1	RCCD1	C-PEP.TAC1/CACNG5_Lower Thoracic_vs_Lumbar
0.369248355	-0.96506621	0.118	0.212	1	RP11-745L13.2	C-PEP.TAC1/CACNG5_Lower Thoracic_vs_Lumbar
0.369268555	-1.696688803	1	0.939	1	TRIM44	C-PEP.TAC1/CACNG5_Lower Thoracic_vs_Lumbar
0.369328684	-1.043068722	0	0.242	1	STAB2	C-PEP.TAC1/CACNG5_Lower Thoracic_vs_Lumbar
0.369483925	-1.905137558	0.941	0.879	1	ADAT1	C-PEP.TAC1/CACNG5_Lower Thoracic_vs_Lumbar
0.369497873	-1.249519599	0.235	0.485	1	ZNF724	C-PEP.TAC1/CACNG5_Lower Thoracic_vs_Lumbar
0.369500843	-1.137652091	0.353	0.545	1	CTSH	C-PEP.TAC1/CACNG5_Lower Thoracic_vs_Lumbar
0.369502415	-1.968418682	0.941	0.879	1	CMC2	C-PEP.TAC1/CACNG5_Lower Thoracic_vs_Lumbar
0.369512882	-1.862369249	0.706	0.727	1	WNT5B	C-PEP.TAC1/CACNG5_Lower Thoracic_vs_Lumbar
0.369573686	-1.531538973	1	0.879	1	TMED3	C-PEP.TAC1/CACNG5_Lower Thoracic_vs_Lumbar
0.369671315	-1.683884457	0.294	0.394	1	DEPRECATED-ENSG00000213185	C-PEP.TAC1/CACNG5_Lower Thoracic_vs_Lumbar
0.369678003	-2.160302913	0.882	0.939	1	ANKRD10	C-PEP.TAC1/CACNG5_Lower Thoracic_vs_Lumbar
0.369686589	-1.335850471	0.118	0.242	1	PTENP1-AS	C-PEP.TAC1/CACNG5_Lower Thoracic_vs_Lumbar
0.369827885	-1.537924306	0.588	0.727	1	TMIE	C-PEP.TAC1/CACNG5_Lower Thoracic_vs_Lumbar
0.369877895	-1.321053469	0.118	0.182	1	RP11-572M11.4	C-PEP.TAC1/CACNG5_Lower Thoracic_vs_Lumbar
0.369989767	-1.24742722	0.353	0.545	1	ITGAX	C-PEP.TAC1/CACNG5_Lower Thoracic_vs_Lumbar
0.370089675	-0.850423644	0.059	0.182	1	AC007405.4	C-PEP.TAC1/CACNG5_Lower Thoracic_vs_Lumbar
0.370150698	-1.319908927	0.176	0.424	1	CACNA1G	C-PEP.TAC1/CACNG5_Lower Thoracic_vs_Lumbar
0.370238183	-1.651877965	0.588	0.697	1	ABCA13	C-PEP.TAC1/CACNG5_Lower Thoracic_vs_Lumbar
0.370285037	-1.564669162	0.353	0.424	1	DEPRECATED-ENSG00000104897	C-PEP.TAC1/CACNG5_Lower Thoracic_vs_Lumbar
0.370322009	-1.51741205	0.353	0.758	1	FAM229A	C-PEP.TAC1/CACNG5_Lower Thoracic_vs_Lumbar
0.370479057	-1.574165795	0.706	0.788	1	LIMS2	C-PEP.TAC1/CACNG5_Lower Thoracic_vs_Lumbar
0.370490046	-1.770806476	0.824	0.758	1	MKNK2	C-PEP.TAC1/CACNG5_Lower Thoracic_vs_Lumbar
0.370582862	-1.582453731	1	0.97	1	EPB41L1	C-PEP.TAC1/CACNG5_Lower Thoracic_vs_Lumbar
0.370620935	-0.454001823	0.412	0.576	1	SCUBE3	C-PEP.TAC1/CACNG5_Lower Thoracic_vs_Lumbar
0.370708679	-2.007103225	0.706	0.758	1	GAR1	C-PEP.TAC1/CACNG5_Lower Thoracic_vs_Lumbar
0.370837291	-1.117069303	0.059	0.212	1	LINC00609	C-PEP.TAC1/CACNG5_Lower Thoracic_vs_Lumbar
0.370873101	-1.903973112	0.176	0.273	1	ATP5S	C-PEP.TAC1/CACNG5_Lower Thoracic_vs_Lumbar
0.370893872	-1.746264249	1	0.97	1	KIF5A	C-PEP.TAC1/CACNG5_Lower Thoracic_vs_Lumbar
0.370904574	-1.939092397	1	0.97	1	ANKS1A	C-PEP.TAC1/CACNG5_Lower Thoracic_vs_Lumbar
0.370908319	-1.749206256	1	0.909	1	STIP1	C-PEP.TAC1/CACNG5_Lower Thoracic_vs_Lumbar
0.370928415	-0.825903874	0.882	0.727	1	OLFML2A	C-PEP.TAC1/CACNG5_Lower Thoracic_vs_Lumbar
0.370933028	-1.853972711	0.353	0.515	1	AURKC	C-PEP.TAC1/CACNG5_Lower Thoracic_vs_Lumbar
0.370933828	-2.319193127	0.176	0.242	1	CTD-2561J22.3	C-PEP.TAC1/CACNG5_Lower Thoracic_vs_Lumbar
0.371127715	-1.005594016	0.353	0.545	1	GPR34	C-PEP.TAC1/CACNG5_Lower Thoracic_vs_Lumbar
0.371213074	-1.626527632	1	0.909	1	CLCN5	C-PEP.TAC1/CACNG5_Lower Thoracic_vs_Lumbar
0.371281629	-1.764167911	0.471	0.636	1	NHLH2	C-PEP.TAC1/CACNG5_Lower Thoracic_vs_Lumbar
0.37139676	-2.317431134	0.176	0.242	1	C16orf52	C-PEP.TAC1/CACNG5_Lower Thoracic_vs_Lumbar
0.371464297	-1.262816422	0.529	0.576	1	TEK	C-PEP.TAC1/CACNG5_Lower Thoracic_vs_Lumbar
0.371470023	-0.425538359	0.235	0.273	1	CNGB1	C-PEP.TAC1/CACNG5_Lower Thoracic_vs_Lumbar
0.371519856	-1.706070434	1	0.879	1	KANSL3	C-PEP.TAC1/CACNG5_Lower Thoracic_vs_Lumbar
0.37161191	-1.595406984	0.824	0.667	1	ATP5F1A	C-PEP.TAC1/CACNG5_Lower Thoracic_vs_Lumbar
0.371624316	-1.535955638	0.235	0.455	1	TAS2R4	C-PEP.TAC1/CACNG5_Lower Thoracic_vs_Lumbar
0.371663586	-1.726216058	1	0.818	1	DNPEP	C-PEP.TAC1/CACNG5_Lower Thoracic_vs_Lumbar
0.371701745	-1.917887409	0.941	0.909	1	GPBP1	C-PEP.TAC1/CACNG5_Lower Thoracic_vs_Lumbar
0.371756553	-1.836144519	0.882	0.788	1	GREM2	C-PEP.TAC1/CACNG5_Lower Thoracic_vs_Lumbar
0.371776425	-1.359437291	0.471	0.667	1	NME9	C-PEP.TAC1/CACNG5_Lower Thoracic_vs_Lumbar
0.371866308	-0.803881058	0.059	0.212	1	WEE2-AS1	C-PEP.TAC1/CACNG5_Lower Thoracic_vs_Lumbar
0.371922378	-1.699134202	0.941	0.939	1	GAB2	C-PEP.TAC1/CACNG5_Lower Thoracic_vs_Lumbar
0.371942665	-1.762512447	0.882	0.909	1	WDR11	C-PEP.TAC1/CACNG5_Lower Thoracic_vs_Lumbar
0.372006694	-0.831564617	0.235	0.242	1	THAP7-AS1	C-PEP.TAC1/CACNG5_Lower Thoracic_vs_Lumbar
0.372095936	-0.930593993	0.059	0.242	1	AC009403.2	C-PEP.TAC1/CACNG5_Lower Thoracic_vs_Lumbar
0.372158805	-0.690766978	0.294	0.364	1	RTCA-AS1	C-PEP.TAC1/CACNG5_Lower Thoracic_vs_Lumbar
0.372178856	-2.225227431	0.706	0.818	1	RGCC	C-PEP.TAC1/CACNG5_Lower Thoracic_vs_Lumbar
0.372214336	-1.597895505	0.647	0.727	1	TMEM79	C-PEP.TAC1/CACNG5_Lower Thoracic_vs_Lumbar
0.372520506	-1.676558439	1	0.97	1	ERLEC1	C-PEP.TAC1/CACNG5_Lower Thoracic_vs_Lumbar
0.372590002	-1.965389358	0.353	0.576	1	ADCY10	C-PEP.TAC1/CACNG5_Lower Thoracic_vs_Lumbar
0.372756584	-1.514229492	1	0.97	1	CLTA	C-PEP.TAC1/CACNG5_Lower Thoracic_vs_Lumbar
0.372765078	-1.763118846	0.529	0.667	1	RGMA	C-PEP.TAC1/CACNG5_Lower Thoracic_vs_Lumbar
0.372818924	-0.936153518	0.471	0.455	1	ABHD1	C-PEP.TAC1/CACNG5_Lower Thoracic_vs_Lumbar
0.37288836	-1.835263837	0.882	0.909	1	TTLL11	C-PEP.TAC1/CACNG5_Lower Thoracic_vs_Lumbar
0.372991259	-1.02289084	0.059	0.333	1	MATN1	C-PEP.TAC1/CACNG5_Lower Thoracic_vs_Lumbar
0.373100286	-2.048363022	0.353	0.424	1	POU3F2	C-PEP.TAC1/CACNG5_Lower Thoracic_vs_Lumbar
0.37327143	-1.147405382	0.059	0.182	1	LINC02614	C-PEP.TAC1/CACNG5_Lower Thoracic_vs_Lumbar
0.373294391	-1.185087727	0.353	0.424	1	SH2D4B	C-PEP.TAC1/CACNG5_Lower Thoracic_vs_Lumbar
0.37334661	-0.285925246	0.412	0.485	1	DNAH11	C-PEP.TAC1/CACNG5_Lower Thoracic_vs_Lumbar
0.373394242	-1.935543628	0.412	0.455	1	MATCAP1	C-PEP.TAC1/CACNG5_Lower Thoracic_vs_Lumbar
0.373413031	-1.287691091	0.176	0.212	1	RP11-983P16.4	C-PEP.TAC1/CACNG5_Lower Thoracic_vs_Lumbar
0.37345198	-0.803881058	0.059	0.212	1	RP11-644F5.11	C-PEP.TAC1/CACNG5_Lower Thoracic_vs_Lumbar
0.373576955	-1.995659362	0.941	0.848	1	ATP6V0A2	C-PEP.TAC1/CACNG5_Lower Thoracic_vs_Lumbar
0.373611802	-2.181689603	0.765	0.697	1	ZGRF1	C-PEP.TAC1/CACNG5_Lower Thoracic_vs_Lumbar
0.373722428	-1.845836374	0.353	0.545	1	CDCA4	C-PEP.TAC1/CACNG5_Lower Thoracic_vs_Lumbar
0.37373297	-1.795798116	0.765	0.848	1	MALT1	C-PEP.TAC1/CACNG5_Lower Thoracic_vs_Lumbar
0.37373596	-2.720813893	0.588	0.636	1	SLCO4C1	C-PEP.TAC1/CACNG5_Lower Thoracic_vs_Lumbar
0.373755106	-1.554030641	0.941	0.879	1	LASP1	C-PEP.TAC1/CACNG5_Lower Thoracic_vs_Lumbar
0.373907228	-1.110182918	0.118	0.212	1	AC009133.12	C-PEP.TAC1/CACNG5_Lower Thoracic_vs_Lumbar
0.373910836	-1.879475754	0.706	0.636	1	ADA2	C-PEP.TAC1/CACNG5_Lower Thoracic_vs_Lumbar
0.373978753	-1.607835263	0.941	1	1	NDUFA13	C-PEP.TAC1/CACNG5_Lower Thoracic_vs_Lumbar
0.374006226	-2.095389757	0.529	0.697	1	PLLP	C-PEP.TAC1/CACNG5_Lower Thoracic_vs_Lumbar
0.374097523	-1.742996937	0.882	0.788	1	DPYSL4	C-PEP.TAC1/CACNG5_Lower Thoracic_vs_Lumbar
0.374143677	-1.741891371	0.941	0.909	1	FNDC3A	C-PEP.TAC1/CACNG5_Lower Thoracic_vs_Lumbar
0.374170168	-2.066401226	0.824	0.879	1	BRMS1L	C-PEP.TAC1/CACNG5_Lower Thoracic_vs_Lumbar
0.374215022	-2.053609882	0.882	0.848	1	ZNF133	C-PEP.TAC1/CACNG5_Lower Thoracic_vs_Lumbar
0.374234823	-2.09679458	1	0.939	1	CFLAR	C-PEP.TAC1/CACNG5_Lower Thoracic_vs_Lumbar
0.374254211	-1.431762822	1	0.97	1	SON	C-PEP.TAC1/CACNG5_Lower Thoracic_vs_Lumbar
0.374380986	-1.943533048	0.176	0.212	1	PVRL2	C-PEP.TAC1/CACNG5_Lower Thoracic_vs_Lumbar
0.374403084	-1.583537568	1	1	1	YWHAH	C-PEP.TAC1/CACNG5_Lower Thoracic_vs_Lumbar
0.374429133	-1.002426737	0.059	0.152	1	NGF-AS1	C-PEP.TAC1/CACNG5_Lower Thoracic_vs_Lumbar
0.374466014	-0.706033735	0.059	0.212	1	RP6-74O6.6	C-PEP.TAC1/CACNG5_Lower Thoracic_vs_Lumbar
0.374491013	-1.553128403	0.941	0.818	1	VEGFB	C-PEP.TAC1/CACNG5_Lower Thoracic_vs_Lumbar
0.374510089	-1.731941988	1	0.879	1	PHPT1	C-PEP.TAC1/CACNG5_Lower Thoracic_vs_Lumbar
0.374606325	-1.631336367	0.471	0.424	1	DEPRECATED-ENSG00000123091	C-PEP.TAC1/CACNG5_Lower Thoracic_vs_Lumbar
0.374755352	-0.695145418	0.176	0.212	1	CCDC18-AS1	C-PEP.TAC1/CACNG5_Lower Thoracic_vs_Lumbar
0.374855611	-1.788722025	0.882	0.939	1	CHERP	C-PEP.TAC1/CACNG5_Lower Thoracic_vs_Lumbar
0.374869498	-1.335850471	0.176	0.424	1	HPGDS	C-PEP.TAC1/CACNG5_Lower Thoracic_vs_Lumbar
0.374938287	-1.869362967	1	0.879	1	ADAM19	C-PEP.TAC1/CACNG5_Lower Thoracic_vs_Lumbar
0.374939157	-2.170558457	0.529	0.545	1	CBWD3	C-PEP.TAC1/CACNG5_Lower Thoracic_vs_Lumbar
0.37495358	-1.70590288	1	0.909	1	HECTD4	C-PEP.TAC1/CACNG5_Lower Thoracic_vs_Lumbar
0.375052249	-1.163240688	0.706	0.788	1	MYRFL	C-PEP.TAC1/CACNG5_Lower Thoracic_vs_Lumbar
0.375092913	-1.746242256	0.706	0.788	1	QRSL1	C-PEP.TAC1/CACNG5_Lower Thoracic_vs_Lumbar
0.375162193	-1.695370288	0.824	0.788	1	SLC45A3	C-PEP.TAC1/CACNG5_Lower Thoracic_vs_Lumbar
0.375258035	-1.917818228	0.824	0.697	1	JCAD	C-PEP.TAC1/CACNG5_Lower Thoracic_vs_Lumbar
0.375457401	-1.436701285	0.941	0.939	1	FADS3	C-PEP.TAC1/CACNG5_Lower Thoracic_vs_Lumbar
0.375728201	-1.606822945	0.941	0.939	1	FBXL4	C-PEP.TAC1/CACNG5_Lower Thoracic_vs_Lumbar
0.375758409	-1.647772668	0.882	0.818	1	FAM117B	C-PEP.TAC1/CACNG5_Lower Thoracic_vs_Lumbar
0.375820028	-1.963634254	0.882	0.818	1	PRPF39	C-PEP.TAC1/CACNG5_Lower Thoracic_vs_Lumbar
0.375850496	-1.604850853	0.882	0.818	1	ADPRH	C-PEP.TAC1/CACNG5_Lower Thoracic_vs_Lumbar
0.375854238	-1.602764464	0.588	0.697	1	ARNTL2	C-PEP.TAC1/CACNG5_Lower Thoracic_vs_Lumbar
0.375887948	-1.558467629	0.529	0.667	1	ZNF835	C-PEP.TAC1/CACNG5_Lower Thoracic_vs_Lumbar
0.375905942	-1.832898203	0.941	0.939	1	ZFR	C-PEP.TAC1/CACNG5_Lower Thoracic_vs_Lumbar
0.375908536	-0.862496476	0	0.182	1	GOLGA6L10	C-PEP.TAC1/CACNG5_Lower Thoracic_vs_Lumbar
0.375956968	-1.276558852	0.235	0.576	1	SPATA45	C-PEP.TAC1/CACNG5_Lower Thoracic_vs_Lumbar
0.375991286	-1.775026195	0.882	0.848	1	TTC8	C-PEP.TAC1/CACNG5_Lower Thoracic_vs_Lumbar
0.376076685	-0.731124716	0.235	0.333	1	ASB16-AS1	C-PEP.TAC1/CACNG5_Lower Thoracic_vs_Lumbar
0.376135558	-1.701400602	1	0.909	1	SLC9B2	C-PEP.TAC1/CACNG5_Lower Thoracic_vs_Lumbar
0.376147755	-2.061248738	0.412	0.515	1	EFEMP2	C-PEP.TAC1/CACNG5_Lower Thoracic_vs_Lumbar
0.376269739	-2.011498643	0.824	0.788	1	PLAG1	C-PEP.TAC1/CACNG5_Lower Thoracic_vs_Lumbar
0.376271102	-1.860691979	0.706	0.758	1	ZNF653	C-PEP.TAC1/CACNG5_Lower Thoracic_vs_Lumbar
0.376413331	-1.266024146	0.412	0.576	1	RPL3	C-PEP.TAC1/CACNG5_Lower Thoracic_vs_Lumbar
0.376455773	-1.265461143	0.118	0.182	1	AC007879.5	C-PEP.TAC1/CACNG5_Lower Thoracic_vs_Lumbar
0.37648617	-1.368819421	1	0.818	1	POMGNT2	C-PEP.TAC1/CACNG5_Lower Thoracic_vs_Lumbar
0.376602523	-1.638552016	0.941	0.788	1	TAMM41	C-PEP.TAC1/CACNG5_Lower Thoracic_vs_Lumbar
0.376645369	-1.84519322	1	0.818	1	KEAP1	C-PEP.TAC1/CACNG5_Lower Thoracic_vs_Lumbar
0.376676318	-1.634105737	0.588	0.576	1	CYBB	C-PEP.TAC1/CACNG5_Lower Thoracic_vs_Lumbar
0.376828081	-1.777360182	0.412	0.455	1	MIR4435-2HG	C-PEP.TAC1/CACNG5_Lower Thoracic_vs_Lumbar
0.376855033	-1.67291197	0.882	0.788	1	HMGCL	C-PEP.TAC1/CACNG5_Lower Thoracic_vs_Lumbar
0.376881313	-1.808999052	0.941	0.848	1	SLC22A4	C-PEP.TAC1/CACNG5_Lower Thoracic_vs_Lumbar
0.376909665	-1.69651096	0.176	0.394	1	SLC22A7	C-PEP.TAC1/CACNG5_Lower Thoracic_vs_Lumbar
0.376966477	-2.079876347	0.588	0.636	1	TIMM8A	C-PEP.TAC1/CACNG5_Lower Thoracic_vs_Lumbar
0.377004772	-1.650644461	0.176	0.364	1	UBA6-AS1	C-PEP.TAC1/CACNG5_Lower Thoracic_vs_Lumbar
0.377064779	-2.160496469	0.882	0.909	1	EPC1	C-PEP.TAC1/CACNG5_Lower Thoracic_vs_Lumbar
0.377074829	-1.721140627	0.353	0.515	1	PRG4	C-PEP.TAC1/CACNG5_Lower Thoracic_vs_Lumbar
0.377145999	-1.434586373	0.647	0.545	1	KARS1	C-PEP.TAC1/CACNG5_Lower Thoracic_vs_Lumbar
0.37720362	-1.737995057	1	1	1	PITHD1	C-PEP.TAC1/CACNG5_Lower Thoracic_vs_Lumbar
0.377259497	-1.543473484	0.588	0.545	1	NALF1	C-PEP.TAC1/CACNG5_Lower Thoracic_vs_Lumbar
0.377267833	-1.89576898	1	1	1	TMEFF2	C-PEP.TAC1/CACNG5_Lower Thoracic_vs_Lumbar
0.377324113	-1.898358121	0.706	0.818	1	BCL2	C-PEP.TAC1/CACNG5_Lower Thoracic_vs_Lumbar
0.377336389	-1.55262382	0.294	0.424	1	CALML4	C-PEP.TAC1/CACNG5_Lower Thoracic_vs_Lumbar
0.377363763	-1.772375377	0.882	0.879	1	CCDC126	C-PEP.TAC1/CACNG5_Lower Thoracic_vs_Lumbar
0.377405853	-1.807846678	0.941	0.909	1	WWP2	C-PEP.TAC1/CACNG5_Lower Thoracic_vs_Lumbar
0.377428754	-1.710149843	0.765	0.727	1	HBEGF	C-PEP.TAC1/CACNG5_Lower Thoracic_vs_Lumbar
0.377430145	-1.212993723	0.176	0.333	1	LTC4S	C-PEP.TAC1/CACNG5_Lower Thoracic_vs_Lumbar
0.377443727	-1.924294434	0.824	0.788	1	FXN	C-PEP.TAC1/CACNG5_Lower Thoracic_vs_Lumbar
0.377564296	-1.906870495	0.882	0.818	1	ANO3	C-PEP.TAC1/CACNG5_Lower Thoracic_vs_Lumbar
0.37757229	-1.726124035	0.353	0.424	1	DEPRECATED-ENSG00000121350	C-PEP.TAC1/CACNG5_Lower Thoracic_vs_Lumbar
0.377650913	-1.814347451	1	0.818	1	CCDC125	C-PEP.TAC1/CACNG5_Lower Thoracic_vs_Lumbar
0.377770143	-0.60494761	0.294	0.606	1	IFNLR1	C-PEP.TAC1/CACNG5_Lower Thoracic_vs_Lumbar
0.377877878	-1.820676301	0.412	0.545	1	ARAP3	C-PEP.TAC1/CACNG5_Lower Thoracic_vs_Lumbar
0.377895194	-1.914374034	0.529	0.394	1	DEPRECATED-ENSG00000144228	C-PEP.TAC1/CACNG5_Lower Thoracic_vs_Lumbar
0.377911384	-0.949959318	0.176	0.364	1	ZNF732	C-PEP.TAC1/CACNG5_Lower Thoracic_vs_Lumbar
0.377926119	-1.703165553	0.235	0.485	1	FAM167B	C-PEP.TAC1/CACNG5_Lower Thoracic_vs_Lumbar
0.377946919	-1.527102314	0.176	0.242	1	RP11-195F19.5	C-PEP.TAC1/CACNG5_Lower Thoracic_vs_Lumbar
0.377968364	-1.104707788	0.294	0.606	1	HSD17B6	C-PEP.TAC1/CACNG5_Lower Thoracic_vs_Lumbar
0.378188508	-1.08409599	0.235	0.303	1	CCDC38	C-PEP.TAC1/CACNG5_Lower Thoracic_vs_Lumbar
0.378191591	-1.15004422	0.824	0.909	1	CTXN1	C-PEP.TAC1/CACNG5_Lower Thoracic_vs_Lumbar
0.378215195	-0.903665665	0.118	0.212	1	DLGAP1-AS2	C-PEP.TAC1/CACNG5_Lower Thoracic_vs_Lumbar
0.378253485	-0.827340031	0.294	0.303	1	LILRB1	C-PEP.TAC1/CACNG5_Lower Thoracic_vs_Lumbar
0.378430355	-2.265064744	0.588	0.667	1	PABPC1L	C-PEP.TAC1/CACNG5_Lower Thoracic_vs_Lumbar
0.378430746	-1.391523111	0.471	0.788	1	EPB41L4B	C-PEP.TAC1/CACNG5_Lower Thoracic_vs_Lumbar
0.378439055	-2.750427854	0.353	0.545	1	H2AFJ	C-PEP.TAC1/CACNG5_Lower Thoracic_vs_Lumbar
0.378522091	-1.807198498	0.882	0.848	1	ZNF800	C-PEP.TAC1/CACNG5_Lower Thoracic_vs_Lumbar
0.378629083	-0.650751299	0.118	0.242	1	AC091729.9	C-PEP.TAC1/CACNG5_Lower Thoracic_vs_Lumbar
0.37866369	-0.763914651	0.235	0.273	1	FAM27C	C-PEP.TAC1/CACNG5_Lower Thoracic_vs_Lumbar
0.37873338	-1.968235984	0.882	0.818	1	EXD2	C-PEP.TAC1/CACNG5_Lower Thoracic_vs_Lumbar
0.378736475	-1.67338021	0.882	0.909	1	HIF1A	C-PEP.TAC1/CACNG5_Lower Thoracic_vs_Lumbar
0.378769569	-1.818362435	0.235	0.455	1	GAS2L2	C-PEP.TAC1/CACNG5_Lower Thoracic_vs_Lumbar
0.378958162	-0.677784258	0.059	0.212	1	RP11-306G20.1	C-PEP.TAC1/CACNG5_Lower Thoracic_vs_Lumbar
0.37896409	-1.570788303	1	0.97	1	ATP13A2	C-PEP.TAC1/CACNG5_Lower Thoracic_vs_Lumbar
0.378986691	-2.239869429	0.824	0.727	1	UBA7	C-PEP.TAC1/CACNG5_Lower Thoracic_vs_Lumbar
0.379073146	-1.860127907	0.529	0.667	1	ZNF563	C-PEP.TAC1/CACNG5_Lower Thoracic_vs_Lumbar
0.37913596	-0.533394348	0.059	0.242	1	INSL6	C-PEP.TAC1/CACNG5_Lower Thoracic_vs_Lumbar
0.37914789	-1.535837524	0.706	0.667	1	NHSL1	C-PEP.TAC1/CACNG5_Lower Thoracic_vs_Lumbar
0.379204425	-1.91207058	0.941	0.879	1	SNTB2	C-PEP.TAC1/CACNG5_Lower Thoracic_vs_Lumbar
0.379247774	-2.014399379	0.941	0.788	1	AASS	C-PEP.TAC1/CACNG5_Lower Thoracic_vs_Lumbar
0.379296338	-0.725878546	0.118	0.242	1	ANKRD30B	C-PEP.TAC1/CACNG5_Lower Thoracic_vs_Lumbar
0.379311866	-1.719529577	0.176	0.212	1	CTD-2537O9.1	C-PEP.TAC1/CACNG5_Lower Thoracic_vs_Lumbar
0.37931904	-2.339526129	0.412	0.485	1	RNASE1	C-PEP.TAC1/CACNG5_Lower Thoracic_vs_Lumbar
0.379396175	-1.990588069	0.941	0.879	1	RAI1	C-PEP.TAC1/CACNG5_Lower Thoracic_vs_Lumbar
0.379416811	-1.576500922	0.529	0.636	1	ADAMTS9	C-PEP.TAC1/CACNG5_Lower Thoracic_vs_Lumbar
0.379450434	-0.628031223	0	0.273	1	ZBTB46-AS1	C-PEP.TAC1/CACNG5_Lower Thoracic_vs_Lumbar
0.37945118	-1.873710261	0.882	0.848	1	EEF2K	C-PEP.TAC1/CACNG5_Lower Thoracic_vs_Lumbar
0.379515689	-1.7586433	0.941	0.848	1	WDR17	C-PEP.TAC1/CACNG5_Lower Thoracic_vs_Lumbar
0.37951705	-0.749337519	0.059	0.212	1	PNMAL2	C-PEP.TAC1/CACNG5_Lower Thoracic_vs_Lumbar
0.379554318	-1.790919279	0.941	0.879	1	PPIL4	C-PEP.TAC1/CACNG5_Lower Thoracic_vs_Lumbar
0.379557992	-0.74350844	0.118	0.212	1	TMEM56-RWDD3	C-PEP.TAC1/CACNG5_Lower Thoracic_vs_Lumbar
0.379577069	-1.340334763	0.471	0.667	1	MAGEC3	C-PEP.TAC1/CACNG5_Lower Thoracic_vs_Lumbar
0.379610763	-1.636909374	0.176	0.364	1	HAS2	C-PEP.TAC1/CACNG5_Lower Thoracic_vs_Lumbar
0.379710011	-1.583906291	0.765	0.667	1	RTRAF	C-PEP.TAC1/CACNG5_Lower Thoracic_vs_Lumbar
0.379727345	-1.628031223	0.176	0.273	1	RP11-498P14.5	C-PEP.TAC1/CACNG5_Lower Thoracic_vs_Lumbar
0.379735826	-0.903665665	0.118	0.182	1	SYS1-DBNDD2	C-PEP.TAC1/CACNG5_Lower Thoracic_vs_Lumbar
0.379938128	-1.680446172	0.882	0.909	1	FAM13A	C-PEP.TAC1/CACNG5_Lower Thoracic_vs_Lumbar
0.379986979	-1.935702934	0.882	0.818	1	RMND1	C-PEP.TAC1/CACNG5_Lower Thoracic_vs_Lumbar
0.380058303	-1.829219	0.941	0.909	1	NDEL1	C-PEP.TAC1/CACNG5_Lower Thoracic_vs_Lumbar
0.380124296	-1.731814663	1	0.97	1	EPM2AIP1	C-PEP.TAC1/CACNG5_Lower Thoracic_vs_Lumbar
0.380196259	-1.90024034	1	0.939	1	HCN1	C-PEP.TAC1/CACNG5_Lower Thoracic_vs_Lumbar
0.380225817	-1.07338966	0.706	0.727	1	EPCAM	C-PEP.TAC1/CACNG5_Lower Thoracic_vs_Lumbar
0.38024569	-2.137505797	1	0.879	1	JAKMIP2	C-PEP.TAC1/CACNG5_Lower Thoracic_vs_Lumbar
0.380265736	-1.334834846	0.176	0.576	1	FBLN7	C-PEP.TAC1/CACNG5_Lower Thoracic_vs_Lumbar
0.380274674	-1.004594574	0.118	0.182	1	ARF4-AS1	C-PEP.TAC1/CACNG5_Lower Thoracic_vs_Lumbar
0.380415326	-1.364996817	0.353	0.545	1	SPRY1	C-PEP.TAC1/CACNG5_Lower Thoracic_vs_Lumbar
0.380451865	-1.198346947	0.118	0.242	1	TMPRSS11A	C-PEP.TAC1/CACNG5_Lower Thoracic_vs_Lumbar
0.380468598	-1.639802089	0.941	0.848	1	SEMA6C	C-PEP.TAC1/CACNG5_Lower Thoracic_vs_Lumbar
0.38053995	-1.742494085	0.941	0.939	1	NCOA2	C-PEP.TAC1/CACNG5_Lower Thoracic_vs_Lumbar
0.38056399	-1.150872011	0.529	0.667	1	HPX	C-PEP.TAC1/CACNG5_Lower Thoracic_vs_Lumbar
0.380605671	-1.833784804	0.824	0.848	1	KIFC2	C-PEP.TAC1/CACNG5_Lower Thoracic_vs_Lumbar
0.380683625	-1.726141308	0.412	0.545	1	IGSF5	C-PEP.TAC1/CACNG5_Lower Thoracic_vs_Lumbar
0.380703009	-1.51699991	0.412	0.394	1	ZNF667-AS1	C-PEP.TAC1/CACNG5_Lower Thoracic_vs_Lumbar
0.380725041	-1.915420899	0.235	0.545	1	HTR2A	C-PEP.TAC1/CACNG5_Lower Thoracic_vs_Lumbar
0.380749566	-1.822678653	0.941	0.848	1	ABCB1	C-PEP.TAC1/CACNG5_Lower Thoracic_vs_Lumbar
0.380761058	-0.955605881	0	0.182	1	AC145124.2	C-PEP.TAC1/CACNG5_Lower Thoracic_vs_Lumbar
0.380777231	-1.798964045	0.235	0.394	1	DYNLT2	C-PEP.TAC1/CACNG5_Lower Thoracic_vs_Lumbar
0.3808811	-1.770253295	0.765	0.758	1	CCR10	C-PEP.TAC1/CACNG5_Lower Thoracic_vs_Lumbar
0.381025097	-1.481073783	0.706	0.697	1	AGMAT	C-PEP.TAC1/CACNG5_Lower Thoracic_vs_Lumbar
0.381027748	-1.458962384	0.824	0.879	1	RNF152	C-PEP.TAC1/CACNG5_Lower Thoracic_vs_Lumbar
0.381028314	-1.265461143	0.412	0.545	1	BCHE	C-PEP.TAC1/CACNG5_Lower Thoracic_vs_Lumbar
0.381034909	-1.117069303	0.118	0.152	1	RP1-102G20.5	C-PEP.TAC1/CACNG5_Lower Thoracic_vs_Lumbar
0.38108154	-1.633424481	0.588	0.667	1	DCLRE1B	C-PEP.TAC1/CACNG5_Lower Thoracic_vs_Lumbar
0.381110615	-2.208877615	0.294	0.333	1	DEPRECATED-ENSG00000079215	C-PEP.TAC1/CACNG5_Lower Thoracic_vs_Lumbar
0.381137154	-1.911924233	0.824	0.818	1	BNIP1	C-PEP.TAC1/CACNG5_Lower Thoracic_vs_Lumbar
0.381213417	-1.669398362	0.941	0.939	1	SUSD6	C-PEP.TAC1/CACNG5_Lower Thoracic_vs_Lumbar
0.381301047	-1.763354007	0.941	0.909	1	EPN2	C-PEP.TAC1/CACNG5_Lower Thoracic_vs_Lumbar
0.381376669	-1.87365595	0.471	0.727	1	ZNF112	C-PEP.TAC1/CACNG5_Lower Thoracic_vs_Lumbar
0.38141029	-0.96506621	0.118	0.303	1	ARMC4	C-PEP.TAC1/CACNG5_Lower Thoracic_vs_Lumbar
0.381421281	-1.65923709	0.941	0.818	1	CHML	C-PEP.TAC1/CACNG5_Lower Thoracic_vs_Lumbar
0.381470729	-1.536108733	0.176	0.212	1	RP11-711K1.8	C-PEP.TAC1/CACNG5_Lower Thoracic_vs_Lumbar
0.381734472	-2.107105714	0.824	0.818	1	RASGEF1A	C-PEP.TAC1/CACNG5_Lower Thoracic_vs_Lumbar
0.381769435	-1.841434861	0.882	0.818	1	MRRF	C-PEP.TAC1/CACNG5_Lower Thoracic_vs_Lumbar
0.381787381	-1.502500341	0.176	0.212	1	CTD-2562J17.4	C-PEP.TAC1/CACNG5_Lower Thoracic_vs_Lumbar
0.381805405	-1.531204836	0.882	0.697	1	HILPDA	C-PEP.TAC1/CACNG5_Lower Thoracic_vs_Lumbar
0.38183542	-1.712759253	0.882	0.818	1	CRTC2	C-PEP.TAC1/CACNG5_Lower Thoracic_vs_Lumbar
0.381859824	-1.480299257	0.941	0.818	1	TTC9B	C-PEP.TAC1/CACNG5_Lower Thoracic_vs_Lumbar
0.381919673	-1.547712378	1	0.939	1	RAB1B	C-PEP.TAC1/CACNG5_Lower Thoracic_vs_Lumbar
0.381953456	-1.731124716	0.353	0.576	1	BIK	C-PEP.TAC1/CACNG5_Lower Thoracic_vs_Lumbar
0.381954529	-1.734872395	0.647	0.788	1	LRRC45	C-PEP.TAC1/CACNG5_Lower Thoracic_vs_Lumbar
0.381979113	-1.916143887	0.941	0.939	1	EIF2B3	C-PEP.TAC1/CACNG5_Lower Thoracic_vs_Lumbar
0.382020146	-1.91506111	0.412	0.515	1	AGAP5	C-PEP.TAC1/CACNG5_Lower Thoracic_vs_Lumbar
0.382041157	-1.946234858	0.765	0.727	1	RSPH9	C-PEP.TAC1/CACNG5_Lower Thoracic_vs_Lumbar
0.382044151	-1.968108982	1	0.97	1	STK24	C-PEP.TAC1/CACNG5_Lower Thoracic_vs_Lumbar
0.382068191	-1.005594016	0.471	0.485	1	MRPL13	C-PEP.TAC1/CACNG5_Lower Thoracic_vs_Lumbar
0.382166583	-1.453352691	0.412	0.636	1	NUF2	C-PEP.TAC1/CACNG5_Lower Thoracic_vs_Lumbar
0.382178258	-1.393565969	0.235	0.424	1	CLEC2B	C-PEP.TAC1/CACNG5_Lower Thoracic_vs_Lumbar
0.38218724	-1.895677337	0.941	0.879	1	DDX50	C-PEP.TAC1/CACNG5_Lower Thoracic_vs_Lumbar
0.382292875	-1.653086797	0.941	0.97	1	LIMK1	C-PEP.TAC1/CACNG5_Lower Thoracic_vs_Lumbar
0.382296808	-2.444223508	0.353	0.424	1	DEPRECATED-ENSG00000196757	C-PEP.TAC1/CACNG5_Lower Thoracic_vs_Lumbar
0.38233311	-1.519513216	0.941	0.818	1	EGFL7	C-PEP.TAC1/CACNG5_Lower Thoracic_vs_Lumbar
0.382355729	-2.003549161	0.882	0.848	1	CYP2R1	C-PEP.TAC1/CACNG5_Lower Thoracic_vs_Lumbar
0.382363538	-0.595609745	0.235	0.424	1	POU5F1B	C-PEP.TAC1/CACNG5_Lower Thoracic_vs_Lumbar
0.382404353	-1.521116019	0.294	0.394	1	DRICH1	C-PEP.TAC1/CACNG5_Lower Thoracic_vs_Lumbar
0.382430816	-1.850423644	0.412	0.364	1	DEPRECATED-ENSG00000245848	C-PEP.TAC1/CACNG5_Lower Thoracic_vs_Lumbar
0.382459735	-1.396705677	0.059	0.121	1	AC013472.4	C-PEP.TAC1/CACNG5_Lower Thoracic_vs_Lumbar
0.382577877	-1.796658833	1	1	1	TPD52	C-PEP.TAC1/CACNG5_Lower Thoracic_vs_Lumbar
0.382621888	-1.091431743	0.176	0.212	1	RP11-135A24.2	C-PEP.TAC1/CACNG5_Lower Thoracic_vs_Lumbar
0.382932428	-1.774304956	0.882	0.848	1	SIN3A	C-PEP.TAC1/CACNG5_Lower Thoracic_vs_Lumbar
0.382945758	-2.012457628	0.882	0.879	1	INPP5A	C-PEP.TAC1/CACNG5_Lower Thoracic_vs_Lumbar
0.382973333	-1.997265032	0.059	0.152	1	RP11-138I17.1	C-PEP.TAC1/CACNG5_Lower Thoracic_vs_Lumbar
0.382983219	-0.773461662	0.235	0.364	1	FCRLB	C-PEP.TAC1/CACNG5_Lower Thoracic_vs_Lumbar
0.383062049	-1.605192664	0.941	0.909	1	EIF2S3	C-PEP.TAC1/CACNG5_Lower Thoracic_vs_Lumbar
0.383067331	-1.840239872	0.882	0.818	1	EXOSC7	C-PEP.TAC1/CACNG5_Lower Thoracic_vs_Lumbar
0.38306809	-1.832225427	0.941	0.879	1	ACVR2A	C-PEP.TAC1/CACNG5_Lower Thoracic_vs_Lumbar
0.383070353	-1.687821645	0.765	0.879	1	DNAJC9	C-PEP.TAC1/CACNG5_Lower Thoracic_vs_Lumbar
0.383158822	-1.459776646	1	1	1	SCG5	C-PEP.TAC1/CACNG5_Lower Thoracic_vs_Lumbar
0.383193952	-1.627685708	0.941	0.818	1	NCOA5	C-PEP.TAC1/CACNG5_Lower Thoracic_vs_Lumbar
0.383348661	-2.081960145	0.882	0.758	1	POLN	C-PEP.TAC1/CACNG5_Lower Thoracic_vs_Lumbar
0.383354285	-2.909317333	0.118	0.273	1	ATP5MPL	C-PEP.TAC1/CACNG5_Lower Thoracic_vs_Lumbar
0.383421864	-1.0754902	0.353	0.364	1	SPDYE2	C-PEP.TAC1/CACNG5_Lower Thoracic_vs_Lumbar
0.383489	-1.757302994	1	0.909	1	CD46	C-PEP.TAC1/CACNG5_Lower Thoracic_vs_Lumbar
0.383495542	-1.509314266	1	0.97	1	MEF2A	C-PEP.TAC1/CACNG5_Lower Thoracic_vs_Lumbar
0.383633957	-0.958676535	0.176	0.212	1	RP3-395M20.12	C-PEP.TAC1/CACNG5_Lower Thoracic_vs_Lumbar
0.383634671	-1.92782034	0.353	0.455	1	LINC03040	C-PEP.TAC1/CACNG5_Lower Thoracic_vs_Lumbar
0.383755234	-1.744877871	0.765	0.636	1	PPM1N	C-PEP.TAC1/CACNG5_Lower Thoracic_vs_Lumbar
0.383758352	-1.130531563	0.176	0.273	1	LINC00535	C-PEP.TAC1/CACNG5_Lower Thoracic_vs_Lumbar
0.383789056	-1.922361759	0.471	0.636	1	C19orf73	C-PEP.TAC1/CACNG5_Lower Thoracic_vs_Lumbar
0.383926385	-1.259386629	0.588	0.545	1	MCRIP2	C-PEP.TAC1/CACNG5_Lower Thoracic_vs_Lumbar
0.383928698	-1.279066638	0.647	0.697	1	EGFLAM	C-PEP.TAC1/CACNG5_Lower Thoracic_vs_Lumbar
0.383980069	-1.720889597	0.941	0.97	1	CLASP1	C-PEP.TAC1/CACNG5_Lower Thoracic_vs_Lumbar
0.383994198	-1.912891991	0.824	0.848	1	PPP1R14B	C-PEP.TAC1/CACNG5_Lower Thoracic_vs_Lumbar
0.384019375	-1.888840388	1	0.909	1	CPNE6	C-PEP.TAC1/CACNG5_Lower Thoracic_vs_Lumbar
0.38405181	-1.537014664	0.412	0.515	1	CCN1	C-PEP.TAC1/CACNG5_Lower Thoracic_vs_Lumbar
0.38410178	-1.66939183	1	0.939	1	FILIP1	C-PEP.TAC1/CACNG5_Lower Thoracic_vs_Lumbar
0.384105598	-0.886343218	0	0.333	1	SERPIND1	C-PEP.TAC1/CACNG5_Lower Thoracic_vs_Lumbar
0.384133596	-0.941189108	0.294	0.424	1	ITGAM	C-PEP.TAC1/CACNG5_Lower Thoracic_vs_Lumbar
0.384158052	-1.398782448	1	0.939	1	DCTN5	C-PEP.TAC1/CACNG5_Lower Thoracic_vs_Lumbar
0.384256328	-1.390992025	0.176	0.212	1	SGOL2	C-PEP.TAC1/CACNG5_Lower Thoracic_vs_Lumbar
0.384387001	-1.73818892	1	1	1	UBE2B	C-PEP.TAC1/CACNG5_Lower Thoracic_vs_Lumbar
0.384618151	-0.644519345	0.235	0.303	1	LINC01410	C-PEP.TAC1/CACNG5_Lower Thoracic_vs_Lumbar
0.384665895	-1.522129147	0.529	0.485	1	SMIM5	C-PEP.TAC1/CACNG5_Lower Thoracic_vs_Lumbar
0.384679211	-1.775868974	1	0.909	1	PAPSS1	C-PEP.TAC1/CACNG5_Lower Thoracic_vs_Lumbar
0.384781009	-0.628031223	0	0.303	1	GRM6	C-PEP.TAC1/CACNG5_Lower Thoracic_vs_Lumbar
0.384873334	-1.862736905	0.471	0.576	1	FAM24B	C-PEP.TAC1/CACNG5_Lower Thoracic_vs_Lumbar
0.384883618	-1.855615535	0.941	0.909	1	STT3B	C-PEP.TAC1/CACNG5_Lower Thoracic_vs_Lumbar
0.384907742	-1.767271364	1	0.97	1	NAPG	C-PEP.TAC1/CACNG5_Lower Thoracic_vs_Lumbar
0.384919801	-2.052529051	0.529	0.576	1	ANXA3	C-PEP.TAC1/CACNG5_Lower Thoracic_vs_Lumbar
0.38495555	-1.280107919	0.059	0.182	1	CTC-458I2.2	C-PEP.TAC1/CACNG5_Lower Thoracic_vs_Lumbar
0.38497208	-0.659740082	0.471	0.455	1	IRF8	C-PEP.TAC1/CACNG5_Lower Thoracic_vs_Lumbar
0.385022891	-1.786033057	0.176	0.364	1	DEPRECATED-ENSG00000144015	C-PEP.TAC1/CACNG5_Lower Thoracic_vs_Lumbar
0.385035043	-0.977973694	0	0.242	1	ANXA8	C-PEP.TAC1/CACNG5_Lower Thoracic_vs_Lumbar
0.385046224	-1.656982596	0.235	0.394	1	DEPRECATED-ENSG00000130348	C-PEP.TAC1/CACNG5_Lower Thoracic_vs_Lumbar
0.385078915	-2.05835287	0.941	0.848	1	TAF13	C-PEP.TAC1/CACNG5_Lower Thoracic_vs_Lumbar
0.385104595	-2.087989468	0.706	0.879	1	FIGN	C-PEP.TAC1/CACNG5_Lower Thoracic_vs_Lumbar
0.38516753	-1.747330151	0.176	0.212	1	RP11-352M15.1	C-PEP.TAC1/CACNG5_Lower Thoracic_vs_Lumbar
0.385168248	-0.507736989	0.235	0.333	1	SPN	C-PEP.TAC1/CACNG5_Lower Thoracic_vs_Lumbar
0.385247854	-1.99142396	0.765	0.848	1	BVES	C-PEP.TAC1/CACNG5_Lower Thoracic_vs_Lumbar
0.385250076	-1.68197003	0.471	0.636	1	RFPL2	C-PEP.TAC1/CACNG5_Lower Thoracic_vs_Lumbar
0.385289088	-1.845661971	1	0.939	1	PSMD6	C-PEP.TAC1/CACNG5_Lower Thoracic_vs_Lumbar
0.385336645	-2.154399069	0.294	0.394	1	TNFSF13	C-PEP.TAC1/CACNG5_Lower Thoracic_vs_Lumbar
0.385393257	-1.411219834	0.294	0.364	1	STX18-AS1	C-PEP.TAC1/CACNG5_Lower Thoracic_vs_Lumbar
0.385394024	-1.082597086	0.059	0.152	1	RP11-476H24.1	C-PEP.TAC1/CACNG5_Lower Thoracic_vs_Lumbar
0.385416713	-1.637378768	0.706	0.788	1	GPRIN2	C-PEP.TAC1/CACNG5_Lower Thoracic_vs_Lumbar
0.385441858	-1.629585684	1	1	1	MYCBP2	C-PEP.TAC1/CACNG5_Lower Thoracic_vs_Lumbar
0.385451638	-1.803752264	1	0.97	1	VPS35	C-PEP.TAC1/CACNG5_Lower Thoracic_vs_Lumbar
0.385461997	-0.653122204	0.118	0.273	1	FALEC	C-PEP.TAC1/CACNG5_Lower Thoracic_vs_Lumbar
0.385500146	-1.802169572	0.941	0.909	1	PPP3R1	C-PEP.TAC1/CACNG5_Lower Thoracic_vs_Lumbar
0.385532248	-1.535837524	0.235	0.485	1	C15orf65	C-PEP.TAC1/CACNG5_Lower Thoracic_vs_Lumbar
0.385607558	-1.867847906	0.941	0.848	1	SMIM3	C-PEP.TAC1/CACNG5_Lower Thoracic_vs_Lumbar
0.385623805	-0.904871428	0.353	0.394	1	DLEU1	C-PEP.TAC1/CACNG5_Lower Thoracic_vs_Lumbar
0.385676153	-1.813022728	0.647	0.758	1	CCDC144A	C-PEP.TAC1/CACNG5_Lower Thoracic_vs_Lumbar
0.385785943	-1.253965504	0.294	0.515	1	FGD5	C-PEP.TAC1/CACNG5_Lower Thoracic_vs_Lumbar
0.385833701	-2.170210712	0.706	0.636	1	NPY5R	C-PEP.TAC1/CACNG5_Lower Thoracic_vs_Lumbar
0.385910295	-2.06108013	0.588	0.667	1	FOXP4	C-PEP.TAC1/CACNG5_Lower Thoracic_vs_Lumbar
0.385964782	-1.009901858	0.118	0.273	1	RP11-321N4.5	C-PEP.TAC1/CACNG5_Lower Thoracic_vs_Lumbar
0.386001184	-1.90854725	1	1	1	RNF19A	C-PEP.TAC1/CACNG5_Lower Thoracic_vs_Lumbar
0.386012687	-1.973011371	0.882	0.788	1	BHLHE41	C-PEP.TAC1/CACNG5_Lower Thoracic_vs_Lumbar
0.386038965	-1.502765274	0.941	0.697	1	PRDX4	C-PEP.TAC1/CACNG5_Lower Thoracic_vs_Lumbar
0.386050596	-1.392218286	0.059	0.182	1	RP3-510L9.1	C-PEP.TAC1/CACNG5_Lower Thoracic_vs_Lumbar
0.386055587	-1.163362956	0.353	0.485	1	ZPBP	C-PEP.TAC1/CACNG5_Lower Thoracic_vs_Lumbar
0.386072025	-1.152693213	0.059	0.152	1	RP11-270M14.4	C-PEP.TAC1/CACNG5_Lower Thoracic_vs_Lumbar
0.386119468	-1.618749637	1	1	1	VAT1	C-PEP.TAC1/CACNG5_Lower Thoracic_vs_Lumbar
0.386140739	-1.091978322	0.353	0.394	1	MORN1	C-PEP.TAC1/CACNG5_Lower Thoracic_vs_Lumbar
0.38620837	-0.938371343	0.235	0.242	1	SPATC1	C-PEP.TAC1/CACNG5_Lower Thoracic_vs_Lumbar
0.386262801	-1.466280153	0.235	0.545	1	HPCA	C-PEP.TAC1/CACNG5_Lower Thoracic_vs_Lumbar
0.386318565	-1.894853048	0.824	0.879	1	SYNE2	C-PEP.TAC1/CACNG5_Lower Thoracic_vs_Lumbar
0.38634972	-2.014081068	0.824	0.818	1	SLC22A23	C-PEP.TAC1/CACNG5_Lower Thoracic_vs_Lumbar
0.386363229	-1.739213227	0.941	0.97	1	YPEL5	C-PEP.TAC1/CACNG5_Lower Thoracic_vs_Lumbar
0.386391775	-1.907146234	0.176	0.273	1	C6orf106	C-PEP.TAC1/CACNG5_Lower Thoracic_vs_Lumbar
0.386425741	-0.939232911	0.059	0.152	1	GLTSCR1-AS1	C-PEP.TAC1/CACNG5_Lower Thoracic_vs_Lumbar
0.386431234	-1.855921675	0.941	0.879	1	TRAPPC13	C-PEP.TAC1/CACNG5_Lower Thoracic_vs_Lumbar
0.38646176	-0.955605881	0	0.182	1	AC005523.2	C-PEP.TAC1/CACNG5_Lower Thoracic_vs_Lumbar
0.386471513	-1.636240036	0.882	0.758	1	SDHAF1	C-PEP.TAC1/CACNG5_Lower Thoracic_vs_Lumbar
0.386475814	-1.636298839	0.176	0.394	1	FBXW10B	C-PEP.TAC1/CACNG5_Lower Thoracic_vs_Lumbar
0.386908378	-2.183549945	0.765	0.667	1	NPAP1	C-PEP.TAC1/CACNG5_Lower Thoracic_vs_Lumbar
0.386965341	-1.169601128	0.353	0.333	1	ZNF286B	C-PEP.TAC1/CACNG5_Lower Thoracic_vs_Lumbar
0.386965526	-1.495580927	0.059	0.182	1	SRP14-AS1	C-PEP.TAC1/CACNG5_Lower Thoracic_vs_Lumbar
0.387023136	-1.566630678	0.529	0.727	1	GLIPR2	C-PEP.TAC1/CACNG5_Lower Thoracic_vs_Lumbar
0.387072776	-1.845213002	0.765	0.758	1	GIN1	C-PEP.TAC1/CACNG5_Lower Thoracic_vs_Lumbar
0.387300308	-1.964843555	0.471	0.697	1	SETD9	C-PEP.TAC1/CACNG5_Lower Thoracic_vs_Lumbar
0.387325968	-2.078312174	0.824	0.879	1	PDIA5	C-PEP.TAC1/CACNG5_Lower Thoracic_vs_Lumbar
0.38735967	-1.438892088	0.529	0.576	1	PLXDC1	C-PEP.TAC1/CACNG5_Lower Thoracic_vs_Lumbar
0.387417133	-2.09269949	0.353	0.455	1	ADRA1D	C-PEP.TAC1/CACNG5_Lower Thoracic_vs_Lumbar
0.387435531	-0.827340031	0.059	0.242	1	RGL4	C-PEP.TAC1/CACNG5_Lower Thoracic_vs_Lumbar
0.387449018	-1.770091513	0.882	0.758	1	ZNF446	C-PEP.TAC1/CACNG5_Lower Thoracic_vs_Lumbar
0.387459603	-1.651917448	0.706	0.727	1	OGFOD2	C-PEP.TAC1/CACNG5_Lower Thoracic_vs_Lumbar
0.387485242	-1.920340551	0.706	0.667	1	COL24A1	C-PEP.TAC1/CACNG5_Lower Thoracic_vs_Lumbar
0.3875448	-1.530618721	0.882	0.818	1	BAIAP2	C-PEP.TAC1/CACNG5_Lower Thoracic_vs_Lumbar
0.387590953	-0.495580927	0.118	0.121	1	LINC02363	C-PEP.TAC1/CACNG5_Lower Thoracic_vs_Lumbar
0.387597079	-1.528963881	1	0.909	1	ACSL6	C-PEP.TAC1/CACNG5_Lower Thoracic_vs_Lumbar
0.387612633	-1.760818729	1	0.939	1	RSU1	C-PEP.TAC1/CACNG5_Lower Thoracic_vs_Lumbar
0.387661969	-2.062177545	0.529	0.667	1	DES	C-PEP.TAC1/CACNG5_Lower Thoracic_vs_Lumbar
0.387785843	-1.306103128	0.118	0.242	1	SLC34A3	C-PEP.TAC1/CACNG5_Lower Thoracic_vs_Lumbar
0.38787931	-1.756361042	1	0.909	1	RAB3GAP1	C-PEP.TAC1/CACNG5_Lower Thoracic_vs_Lumbar
0.387993815	-1.915638307	0.882	0.818	1	ELMOD3	C-PEP.TAC1/CACNG5_Lower Thoracic_vs_Lumbar
0.387995278	-1.150224676	0.706	0.636	1	NBDY	C-PEP.TAC1/CACNG5_Lower Thoracic_vs_Lumbar
0.387995334	-2.235411189	0.647	0.727	1	SAV1	C-PEP.TAC1/CACNG5_Lower Thoracic_vs_Lumbar
0.387998302	-0.96506621	0.059	0.182	1	CTD-2378E12.1	C-PEP.TAC1/CACNG5_Lower Thoracic_vs_Lumbar
0.38803854	-1.714952363	0.882	0.879	1	VSTM5	C-PEP.TAC1/CACNG5_Lower Thoracic_vs_Lumbar
0.388093061	-0.922214327	0.235	0.455	1	SLC27A2	C-PEP.TAC1/CACNG5_Lower Thoracic_vs_Lumbar
0.388121329	-1.744464817	0.706	0.758	1	PLCD1	C-PEP.TAC1/CACNG5_Lower Thoracic_vs_Lumbar
0.388135815	-1.694958577	0.941	0.788	1	C11orf24	C-PEP.TAC1/CACNG5_Lower Thoracic_vs_Lumbar
0.388144201	-0.83824893	0	0.182	1	RP11-54A9.1	C-PEP.TAC1/CACNG5_Lower Thoracic_vs_Lumbar
0.388152186	-1.417464237	0.118	0.242	1	RP5-1021I20.5	C-PEP.TAC1/CACNG5_Lower Thoracic_vs_Lumbar
0.388222381	-1.761427613	0.941	0.939	1	PSPC1	C-PEP.TAC1/CACNG5_Lower Thoracic_vs_Lumbar
0.388255418	-2.029547582	0.176	0.273	1	LINC00969	C-PEP.TAC1/CACNG5_Lower Thoracic_vs_Lumbar
0.388267313	-1.843886727	0.647	0.667	1	CEP72	C-PEP.TAC1/CACNG5_Lower Thoracic_vs_Lumbar
0.38827595	-1.846865825	0.941	0.818	1	ATXN1L	C-PEP.TAC1/CACNG5_Lower Thoracic_vs_Lumbar
0.388289849	-2.081222272	0.765	0.788	1	JMJD6	C-PEP.TAC1/CACNG5_Lower Thoracic_vs_Lumbar
0.388325633	-2.001382819	0.824	0.788	1	CDH11	C-PEP.TAC1/CACNG5_Lower Thoracic_vs_Lumbar
0.388531822	-1.043068722	0.118	0.212	1	RP1-30M3.5	C-PEP.TAC1/CACNG5_Lower Thoracic_vs_Lumbar
0.388552972	-1.672487247	0.882	0.879	1	RAB40C	C-PEP.TAC1/CACNG5_Lower Thoracic_vs_Lumbar
0.388626134	-1.635394611	0.471	0.667	1	PCDHA10	C-PEP.TAC1/CACNG5_Lower Thoracic_vs_Lumbar
0.388692476	-1.837046412	0.765	0.848	1	ZNF143	C-PEP.TAC1/CACNG5_Lower Thoracic_vs_Lumbar
0.388706833	-1.859279995	0.941	0.909	1	ARNT	C-PEP.TAC1/CACNG5_Lower Thoracic_vs_Lumbar
0.388765524	-2.01651051	0.765	0.818	1	IFRD1	C-PEP.TAC1/CACNG5_Lower Thoracic_vs_Lumbar
0.388880326	-1.828081783	1	0.939	1	PLS3	C-PEP.TAC1/CACNG5_Lower Thoracic_vs_Lumbar
0.388979086	-0.217205975	0.412	0.485	1	SNHG8	C-PEP.TAC1/CACNG5_Lower Thoracic_vs_Lumbar
0.389009321	-1.630824438	0.882	0.848	1	CPT1C	C-PEP.TAC1/CACNG5_Lower Thoracic_vs_Lumbar
0.389049895	-1.912942835	0.882	0.788	1	PLEKHO2	C-PEP.TAC1/CACNG5_Lower Thoracic_vs_Lumbar
0.389085796	-1.814184501	0.882	0.788	1	SPRY3	C-PEP.TAC1/CACNG5_Lower Thoracic_vs_Lumbar
0.389097421	-1.636427144	0.824	0.818	1	TFB2M	C-PEP.TAC1/CACNG5_Lower Thoracic_vs_Lumbar
0.389185759	-1.530734021	0.118	0.424	1	NPR1	C-PEP.TAC1/CACNG5_Lower Thoracic_vs_Lumbar
0.389285317	-2.123680604	0.765	0.727	1	LAYN	C-PEP.TAC1/CACNG5_Lower Thoracic_vs_Lumbar
0.389359582	-1.661313585	0.941	0.909	1	MPPE1	C-PEP.TAC1/CACNG5_Lower Thoracic_vs_Lumbar
0.389419083	-1.261492241	0.176	0.212	1	C1orf228	C-PEP.TAC1/CACNG5_Lower Thoracic_vs_Lumbar
0.389445161	-1.80277546	0.824	0.848	1	LACTB2	C-PEP.TAC1/CACNG5_Lower Thoracic_vs_Lumbar
0.389583129	-1.902421076	1	0.909	1	HMOX2	C-PEP.TAC1/CACNG5_Lower Thoracic_vs_Lumbar
0.389590537	-1.846014793	1	0.909	1	ITCH	C-PEP.TAC1/CACNG5_Lower Thoracic_vs_Lumbar
0.389671664	-1.807983384	0.882	0.818	1	PMS2	C-PEP.TAC1/CACNG5_Lower Thoracic_vs_Lumbar
0.389691995	-1.134991211	0.118	0.152	1	RP11-126O1.4	C-PEP.TAC1/CACNG5_Lower Thoracic_vs_Lumbar
0.389826862	-1.657644851	0.765	0.788	1	PRC1	C-PEP.TAC1/CACNG5_Lower Thoracic_vs_Lumbar
0.389895253	-1.782477492	0.529	0.697	1	DUSP10	C-PEP.TAC1/CACNG5_Lower Thoracic_vs_Lumbar
0.389897628	-1.709404519	0.706	0.758	1	B4GALNT3	C-PEP.TAC1/CACNG5_Lower Thoracic_vs_Lumbar
0.38997939	-1.666622327	0.765	0.758	1	APEX2	C-PEP.TAC1/CACNG5_Lower Thoracic_vs_Lumbar
0.390051719	-1.993828232	0.824	0.848	1	BPGM	C-PEP.TAC1/CACNG5_Lower Thoracic_vs_Lumbar
0.390204993	-1.831335545	0.941	0.848	1	TAF1D	C-PEP.TAC1/CACNG5_Lower Thoracic_vs_Lumbar
0.39021589	-1.311174117	0.353	0.485	1	LHFPL1	C-PEP.TAC1/CACNG5_Lower Thoracic_vs_Lumbar
0.39024539	-1.924466749	0.882	0.848	1	PEX1	C-PEP.TAC1/CACNG5_Lower Thoracic_vs_Lumbar
0.390406858	-1.226290546	0.471	0.576	1	SFR1	C-PEP.TAC1/CACNG5_Lower Thoracic_vs_Lumbar
0.39044581	-1.688188033	0.824	0.788	1	TIRAP	C-PEP.TAC1/CACNG5_Lower Thoracic_vs_Lumbar
0.390448397	-0.972679394	0.294	0.364	1	TMEM72-AS1	C-PEP.TAC1/CACNG5_Lower Thoracic_vs_Lumbar
0.390547759	-1.784222726	1	0.939	1	EIF5	C-PEP.TAC1/CACNG5_Lower Thoracic_vs_Lumbar
0.390573708	-0.667025354	0.529	0.455	1	COL8A2	C-PEP.TAC1/CACNG5_Lower Thoracic_vs_Lumbar
0.390611607	-2.057519878	0.824	0.788	1	GRIK1	C-PEP.TAC1/CACNG5_Lower Thoracic_vs_Lumbar
0.390754138	-1.862946623	1	0.909	1	ACAT1	C-PEP.TAC1/CACNG5_Lower Thoracic_vs_Lumbar
0.390765651	-1.749337519	0.529	0.606	1	ZNF670	C-PEP.TAC1/CACNG5_Lower Thoracic_vs_Lumbar
0.390802681	-1.744293068	0.941	0.879	1	POMT1	C-PEP.TAC1/CACNG5_Lower Thoracic_vs_Lumbar
0.390838916	-2.230067237	0.824	0.758	1	HENMT1	C-PEP.TAC1/CACNG5_Lower Thoracic_vs_Lumbar
0.390885238	-2.974269725	0.353	0.545	1	C16orf70	C-PEP.TAC1/CACNG5_Lower Thoracic_vs_Lumbar
0.390954419	-0.762960803	0	0.182	1	AC131263.1	C-PEP.TAC1/CACNG5_Lower Thoracic_vs_Lumbar
0.390986811	-1.964680823	0.176	0.212	1	C10orf10	C-PEP.TAC1/CACNG5_Lower Thoracic_vs_Lumbar
0.391002759	-1.08409599	0.176	0.394	1	COL9A1	C-PEP.TAC1/CACNG5_Lower Thoracic_vs_Lumbar
0.391054689	-2.034057481	0.941	0.879	1	CEP83	C-PEP.TAC1/CACNG5_Lower Thoracic_vs_Lumbar
0.391106413	-2.156997627	0.824	0.788	1	MTERF2	C-PEP.TAC1/CACNG5_Lower Thoracic_vs_Lumbar
0.391133749	-1.121071234	0.412	0.424	1	ZNF790-AS1	C-PEP.TAC1/CACNG5_Lower Thoracic_vs_Lumbar
0.39114696	-1.741987412	0.706	0.758	1	RMDN2	C-PEP.TAC1/CACNG5_Lower Thoracic_vs_Lumbar
0.391149203	-1.221405963	0.118	0.333	1	LGALS4	C-PEP.TAC1/CACNG5_Lower Thoracic_vs_Lumbar
0.39122958	-1.637087008	1	0.848	1	GLO1	C-PEP.TAC1/CACNG5_Lower Thoracic_vs_Lumbar
0.391233893	-1.803021977	0.941	0.788	1	TMEM198	C-PEP.TAC1/CACNG5_Lower Thoracic_vs_Lumbar
0.391315221	-1.431710487	0.412	0.515	1	NUTM2A-AS1	C-PEP.TAC1/CACNG5_Lower Thoracic_vs_Lumbar
0.391435244	-1.781064445	0.412	0.545	1	CHST14	C-PEP.TAC1/CACNG5_Lower Thoracic_vs_Lumbar
0.391502133	-1.818637155	0.647	0.667	1	DSCC1	C-PEP.TAC1/CACNG5_Lower Thoracic_vs_Lumbar
0.391610555	-1.673703081	0.412	0.636	1	TRPV3	C-PEP.TAC1/CACNG5_Lower Thoracic_vs_Lumbar
0.391777708	-1.02289084	0.059	0.394	1	FAM83E	C-PEP.TAC1/CACNG5_Lower Thoracic_vs_Lumbar
0.391850969	-1.813485523	0.941	0.909	1	RNF145	C-PEP.TAC1/CACNG5_Lower Thoracic_vs_Lumbar
0.391856313	-2.229329096	0.588	0.818	1	PDZRN3	C-PEP.TAC1/CACNG5_Lower Thoracic_vs_Lumbar
0.391895249	-1.467407081	1	0.939	1	CYB5R1	C-PEP.TAC1/CACNG5_Lower Thoracic_vs_Lumbar
0.391897314	-2.26459492	0.706	0.727	1	CEACAM19	C-PEP.TAC1/CACNG5_Lower Thoracic_vs_Lumbar
0.39194226	-1.974370555	1	0.909	1	SNX4	C-PEP.TAC1/CACNG5_Lower Thoracic_vs_Lumbar
0.39196209	-2.052403776	0.941	0.879	1	BCL2L1	C-PEP.TAC1/CACNG5_Lower Thoracic_vs_Lumbar
0.391975534	-1.552342291	0.706	0.636	1	MRTFB	C-PEP.TAC1/CACNG5_Lower Thoracic_vs_Lumbar
0.391983802	-1.436550078	0.471	0.697	1	VAX2	C-PEP.TAC1/CACNG5_Lower Thoracic_vs_Lumbar
0.391985413	-1.558136273	1	1	1	ENDOD1	C-PEP.TAC1/CACNG5_Lower Thoracic_vs_Lumbar
0.392033516	-1.717057942	1	1	1	TAX1BP1	C-PEP.TAC1/CACNG5_Lower Thoracic_vs_Lumbar
0.39204202	-1.585507105	0.941	0.909	1	SLC20A2	C-PEP.TAC1/CACNG5_Lower Thoracic_vs_Lumbar
0.392060546	-1.495393454	0.529	0.636	1	MAB21L3	C-PEP.TAC1/CACNG5_Lower Thoracic_vs_Lumbar
0.392077734	-1.810622636	0.176	0.455	1	CARD10	C-PEP.TAC1/CACNG5_Lower Thoracic_vs_Lumbar
0.39211185	-1.583577624	0.882	0.788	1	CLN5	C-PEP.TAC1/CACNG5_Lower Thoracic_vs_Lumbar
0.392171787	-1.476642173	0.353	0.636	1	ACADL	C-PEP.TAC1/CACNG5_Lower Thoracic_vs_Lumbar
0.392248492	-1.897574737	0.412	0.667	1	LIN28B	C-PEP.TAC1/CACNG5_Lower Thoracic_vs_Lumbar
0.392272142	-1.406229465	1	0.848	1	SLC24A2	C-PEP.TAC1/CACNG5_Lower Thoracic_vs_Lumbar
0.392392218	-0.759275756	0.176	0.212	1	RP11-492E3.51	C-PEP.TAC1/CACNG5_Lower Thoracic_vs_Lumbar
0.392409255	-1.394667683	0.412	0.636	1	ARNTL	C-PEP.TAC1/CACNG5_Lower Thoracic_vs_Lumbar
0.392481392	-2.105564648	0.176	0.333	1	DEPRECATED-ENSG00000107796	C-PEP.TAC1/CACNG5_Lower Thoracic_vs_Lumbar
0.39250593	-1.332575339	0.059	0.333	1	C8orf37	C-PEP.TAC1/CACNG5_Lower Thoracic_vs_Lumbar
0.392542613	-1.085713059	0.176	0.364	1	KBTBD11-OT1	C-PEP.TAC1/CACNG5_Lower Thoracic_vs_Lumbar
0.392623314	-2.135482666	0.706	0.788	1	KCNN3	C-PEP.TAC1/CACNG5_Lower Thoracic_vs_Lumbar
0.392631492	-1.96610674	0.706	0.879	1	ICE2	C-PEP.TAC1/CACNG5_Lower Thoracic_vs_Lumbar
0.392650192	-1.59866237	0.706	0.667	1	METRNL	C-PEP.TAC1/CACNG5_Lower Thoracic_vs_Lumbar
0.392658058	-1.822137519	1	0.939	1	POLR2B	C-PEP.TAC1/CACNG5_Lower Thoracic_vs_Lumbar
0.392664484	-1.682248424	0.647	0.758	1	SMOC1	C-PEP.TAC1/CACNG5_Lower Thoracic_vs_Lumbar
0.392689	-1.05305281	0.294	0.455	1	CALB1	C-PEP.TAC1/CACNG5_Lower Thoracic_vs_Lumbar
0.392706447	-0.826675041	0.529	0.485	1	FDXACB1	C-PEP.TAC1/CACNG5_Lower Thoracic_vs_Lumbar
0.392716358	-1.649923828	0.529	0.727	1	RGS19	C-PEP.TAC1/CACNG5_Lower Thoracic_vs_Lumbar
0.392794159	-1.762782984	0.941	0.879	1	CEP57	C-PEP.TAC1/CACNG5_Lower Thoracic_vs_Lumbar
0.392885405	-3.165828615	0.412	0.485	1	FAM160A2	C-PEP.TAC1/CACNG5_Lower Thoracic_vs_Lumbar
0.393022978	-1.809292858	1	0.848	1	CBR1	C-PEP.TAC1/CACNG5_Lower Thoracic_vs_Lumbar
0.393036146	-1.788522565	1	0.909	1	RAD50	C-PEP.TAC1/CACNG5_Lower Thoracic_vs_Lumbar
0.393041796	-1.916391934	1	0.788	1	CCDC136	C-PEP.TAC1/CACNG5_Lower Thoracic_vs_Lumbar
0.393089669	-1.775956435	0.824	0.848	1	SLC37A1	C-PEP.TAC1/CACNG5_Lower Thoracic_vs_Lumbar
0.393149234	-1.595166589	0.471	0.697	1	KCNMB1	C-PEP.TAC1/CACNG5_Lower Thoracic_vs_Lumbar
0.393170095	-0.570315725	0	0.333	1	KMO	C-PEP.TAC1/CACNG5_Lower Thoracic_vs_Lumbar
0.393194281	-1.723236317	1	0.97	1	VPS36	C-PEP.TAC1/CACNG5_Lower Thoracic_vs_Lumbar
0.393335951	-0.722213662	0.471	0.636	1	SOX6	C-PEP.TAC1/CACNG5_Lower Thoracic_vs_Lumbar
0.393354563	-1.951953885	0.941	0.818	1	TOMM40L	C-PEP.TAC1/CACNG5_Lower Thoracic_vs_Lumbar
0.393373006	-1.043068722	0.471	0.636	1	ZFPM2	C-PEP.TAC1/CACNG5_Lower Thoracic_vs_Lumbar
0.393394181	-1.02289084	0.059	0.182	1	CTD-3105H18.16	C-PEP.TAC1/CACNG5_Lower Thoracic_vs_Lumbar
0.393396543	-1.864705389	1	0.97	1	PDPK1	C-PEP.TAC1/CACNG5_Lower Thoracic_vs_Lumbar
0.393480176	-1.689348645	1	0.909	1	IRGQ	C-PEP.TAC1/CACNG5_Lower Thoracic_vs_Lumbar
0.393503321	-1.356884171	0.765	0.606	1	PARS2	C-PEP.TAC1/CACNG5_Lower Thoracic_vs_Lumbar
0.393536838	-2.079149542	0.824	0.848	1	NHLRC3	C-PEP.TAC1/CACNG5_Lower Thoracic_vs_Lumbar
0.393572223	-1.682213805	1	0.909	1	SCP2	C-PEP.TAC1/CACNG5_Lower Thoracic_vs_Lumbar
0.393632739	-1.287691091	0.294	0.515	1	MBOAT1	C-PEP.TAC1/CACNG5_Lower Thoracic_vs_Lumbar
0.393659378	-1.692045396	0.941	0.939	1	VMA21	C-PEP.TAC1/CACNG5_Lower Thoracic_vs_Lumbar
0.393698528	-1.130531563	0.059	0.182	1	CTD-2043I16.1	C-PEP.TAC1/CACNG5_Lower Thoracic_vs_Lumbar
0.393700313	-1.185248733	0.176	0.455	1	PRSS35	C-PEP.TAC1/CACNG5_Lower Thoracic_vs_Lumbar
0.393729923	-1.953906502	0.824	0.909	1	RWDD2B	C-PEP.TAC1/CACNG5_Lower Thoracic_vs_Lumbar
0.393733009	-1.71141973	1	0.97	1	MYO5A	C-PEP.TAC1/CACNG5_Lower Thoracic_vs_Lumbar
0.39374828	-1.789136523	0.294	0.364	1	DEPRECATED-ENSG00000108691	C-PEP.TAC1/CACNG5_Lower Thoracic_vs_Lumbar
0.39377758	-1.656774299	0.882	0.818	1	MMAB	C-PEP.TAC1/CACNG5_Lower Thoracic_vs_Lumbar
0.393785936	-1.645543623	0.941	0.879	1	DBNL	C-PEP.TAC1/CACNG5_Lower Thoracic_vs_Lumbar
0.393789218	-1.502500341	0.176	0.364	1	AC253572.1	C-PEP.TAC1/CACNG5_Lower Thoracic_vs_Lumbar
0.393849529	-1.694917702	0.647	0.758	1	PTBP1	C-PEP.TAC1/CACNG5_Lower Thoracic_vs_Lumbar
0.393859494	-1.009901858	0.294	0.455	1	IGSF22	C-PEP.TAC1/CACNG5_Lower Thoracic_vs_Lumbar
0.393973276	-1.714445974	0.294	0.485	1	PLEKHH2	C-PEP.TAC1/CACNG5_Lower Thoracic_vs_Lumbar
0.393980332	-2.548218641	0.176	0.212	1	AC159540.1	C-PEP.TAC1/CACNG5_Lower Thoracic_vs_Lumbar
0.393985466	-1.984119431	0.941	0.758	1	S100PBP	C-PEP.TAC1/CACNG5_Lower Thoracic_vs_Lumbar
0.394067878	-1.537833414	0.176	0.394	1	FA2H	C-PEP.TAC1/CACNG5_Lower Thoracic_vs_Lumbar
0.394134665	-1.971985624	0.882	0.788	1	ZNF26	C-PEP.TAC1/CACNG5_Lower Thoracic_vs_Lumbar
0.394188117	-1.453638682	0.412	0.515	1	MIR137HG	C-PEP.TAC1/CACNG5_Lower Thoracic_vs_Lumbar
0.394201206	-1.313500582	0.353	0.394	1	LINC01122	C-PEP.TAC1/CACNG5_Lower Thoracic_vs_Lumbar
0.394242868	-1.741003036	0.412	0.455	1	ICE1	C-PEP.TAC1/CACNG5_Lower Thoracic_vs_Lumbar
0.394318631	-1.729993634	0.941	0.788	1	ZNF331	C-PEP.TAC1/CACNG5_Lower Thoracic_vs_Lumbar
0.394357745	-0.603783676	0.118	0.182	1	U91319.1	C-PEP.TAC1/CACNG5_Lower Thoracic_vs_Lumbar
0.394390704	-1.929255419	0.882	0.879	1	DAXX	C-PEP.TAC1/CACNG5_Lower Thoracic_vs_Lumbar
0.394400898	-1.780034316	0.588	0.576	1	CNN1	C-PEP.TAC1/CACNG5_Lower Thoracic_vs_Lumbar
0.394465771	-1.364996817	0	0.303	1	GPR26	C-PEP.TAC1/CACNG5_Lower Thoracic_vs_Lumbar
0.394507006	-1.760685856	0.765	0.848	1	RNF185	C-PEP.TAC1/CACNG5_Lower Thoracic_vs_Lumbar
0.394509656	-1.614225423	0.176	0.242	1	RP11-31F15.2	C-PEP.TAC1/CACNG5_Lower Thoracic_vs_Lumbar
0.394549247	-1.300456565	0.235	0.333	1	TMEM100	C-PEP.TAC1/CACNG5_Lower Thoracic_vs_Lumbar
0.394609412	-1.825312349	0.824	0.818	1	DNAAF2	C-PEP.TAC1/CACNG5_Lower Thoracic_vs_Lumbar
0.394620126	-1.97814965	0.941	0.879	1	TUBGCP6	C-PEP.TAC1/CACNG5_Lower Thoracic_vs_Lumbar
0.39468971	-1.946775407	0.941	0.909	1	PIAS2	C-PEP.TAC1/CACNG5_Lower Thoracic_vs_Lumbar
0.394700295	-1.817065047	0.824	0.818	1	PEX13	C-PEP.TAC1/CACNG5_Lower Thoracic_vs_Lumbar
0.394823161	-1.227649252	0.647	0.818	1	POM121C	C-PEP.TAC1/CACNG5_Lower Thoracic_vs_Lumbar
0.39490698	-0.724246538	0.294	0.394	1	FGFR2	C-PEP.TAC1/CACNG5_Lower Thoracic_vs_Lumbar
0.394942225	-1.515821719	0.235	0.424	1	IRF4	C-PEP.TAC1/CACNG5_Lower Thoracic_vs_Lumbar
0.394945306	-1.610190965	0.941	0.909	1	RGL1	C-PEP.TAC1/CACNG5_Lower Thoracic_vs_Lumbar
0.395052037	-1.797243606	0.471	0.576	1	PPP1R32	C-PEP.TAC1/CACNG5_Lower Thoracic_vs_Lumbar
0.395090538	-1.536108733	0.176	0.424	1	ANPEP	C-PEP.TAC1/CACNG5_Lower Thoracic_vs_Lumbar
0.395116114	-1.676114531	0.882	0.818	1	SPTB	C-PEP.TAC1/CACNG5_Lower Thoracic_vs_Lumbar
0.395201487	-1.550131463	0.529	0.545	1	GSDMD	C-PEP.TAC1/CACNG5_Lower Thoracic_vs_Lumbar
0.395213341	-1.582392204	0.824	0.758	1	DDX41	C-PEP.TAC1/CACNG5_Lower Thoracic_vs_Lumbar
0.395269796	-1.605311146	0.235	0.394	1	GPHA2	C-PEP.TAC1/CACNG5_Lower Thoracic_vs_Lumbar
0.395286906	-1.747899688	1	0.939	1	ATN1	C-PEP.TAC1/CACNG5_Lower Thoracic_vs_Lumbar
0.395305065	0.852594618	0.176	0.091	1	SALL4P7	C-PEP.TAC1/CACNG5_Lower Thoracic_vs_Lumbar
0.395348003	-1.411578953	0.882	0.848	1	VPS37C	C-PEP.TAC1/CACNG5_Lower Thoracic_vs_Lumbar
0.395409204	-2.354823172	0.471	0.424	1	DEPRECATED-ENSG00000107863	C-PEP.TAC1/CACNG5_Lower Thoracic_vs_Lumbar
0.395597581	-2.098351157	1	0.879	1	SIX4	C-PEP.TAC1/CACNG5_Lower Thoracic_vs_Lumbar
0.395611157	-1.607213697	1	1	1	PCLO	C-PEP.TAC1/CACNG5_Lower Thoracic_vs_Lumbar
0.395717808	-0.603783676	0.118	0.424	1	PDCD1LG2	C-PEP.TAC1/CACNG5_Lower Thoracic_vs_Lumbar
0.395780371	-1.765534746	0.176	0.242	1	PRKRIR	C-PEP.TAC1/CACNG5_Lower Thoracic_vs_Lumbar
0.395815607	-1.390992025	0.118	0.212	1	C22orf29	C-PEP.TAC1/CACNG5_Lower Thoracic_vs_Lumbar
0.395828949	-0.960606562	0.059	0.152	1	RP11-313E19.2	C-PEP.TAC1/CACNG5_Lower Thoracic_vs_Lumbar
0.39585114	-1.385460919	0.118	0.242	1	RP11-944L7.4	C-PEP.TAC1/CACNG5_Lower Thoracic_vs_Lumbar
0.395859503	-1.550294787	0.765	0.788	1	ZNF678	C-PEP.TAC1/CACNG5_Lower Thoracic_vs_Lumbar
0.395909394	-1.940001733	0.706	0.818	1	MAP3K1	C-PEP.TAC1/CACNG5_Lower Thoracic_vs_Lumbar
0.395957872	-1.731722526	0.824	0.818	1	PROS1	C-PEP.TAC1/CACNG5_Lower Thoracic_vs_Lumbar
0.39596123	-1.320602697	0.412	0.485	1	FGF17	C-PEP.TAC1/CACNG5_Lower Thoracic_vs_Lumbar
0.396108389	-1.93292612	0.706	0.697	1	WNT10B	C-PEP.TAC1/CACNG5_Lower Thoracic_vs_Lumbar
0.396145398	-0.893492366	0.412	0.424	1	LPAR5	C-PEP.TAC1/CACNG5_Lower Thoracic_vs_Lumbar
0.396359508	-2.11217337	0.824	0.788	1	HAUS3	C-PEP.TAC1/CACNG5_Lower Thoracic_vs_Lumbar
0.396392386	-0.409851053	0.118	0.242	1	LINC00836	C-PEP.TAC1/CACNG5_Lower Thoracic_vs_Lumbar
0.39645887	-1.083838328	0.412	0.727	1	GRIN3A	C-PEP.TAC1/CACNG5_Lower Thoracic_vs_Lumbar
0.396527754	-1.909417866	0.941	0.939	1	FAM120A	C-PEP.TAC1/CACNG5_Lower Thoracic_vs_Lumbar
0.396568815	-1.021695071	0	0.273	1	C11orf16	C-PEP.TAC1/CACNG5_Lower Thoracic_vs_Lumbar
0.39657125	-1.738040227	0.588	0.667	1	NEXN	C-PEP.TAC1/CACNG5_Lower Thoracic_vs_Lumbar
0.396671661	-1.682967363	0.941	0.909	1	STUB1	C-PEP.TAC1/CACNG5_Lower Thoracic_vs_Lumbar
0.396748702	-1.597556264	0.882	0.879	1	MOB1B	C-PEP.TAC1/CACNG5_Lower Thoracic_vs_Lumbar
0.396833691	-1.584770742	0.941	0.818	1	PPP1R15A	C-PEP.TAC1/CACNG5_Lower Thoracic_vs_Lumbar
0.396852631	-1.667873721	1	1	1	KIF1A	C-PEP.TAC1/CACNG5_Lower Thoracic_vs_Lumbar
0.396896341	-1.0754902	0.176	0.212	1	FAM175A	C-PEP.TAC1/CACNG5_Lower Thoracic_vs_Lumbar
0.397005	-1.838563008	0.412	0.515	1	DNAAF10	C-PEP.TAC1/CACNG5_Lower Thoracic_vs_Lumbar
0.397016868	-0.628031223	0.059	0.182	1	CTC-429P9.1	C-PEP.TAC1/CACNG5_Lower Thoracic_vs_Lumbar
0.397074213	-1.674699679	0.941	0.848	1	NUCB2	C-PEP.TAC1/CACNG5_Lower Thoracic_vs_Lumbar
0.397186965	-1.636265153	1	1	1	BASP1	C-PEP.TAC1/CACNG5_Lower Thoracic_vs_Lumbar
0.397232947	-1.727566896	0.353	0.455	1	CLMP	C-PEP.TAC1/CACNG5_Lower Thoracic_vs_Lumbar
0.397247171	-0.710493383	0	0.152	1	FGF14-AS1	C-PEP.TAC1/CACNG5_Lower Thoracic_vs_Lumbar
0.397312157	-1.741543938	0.941	0.909	1	CHIC1	C-PEP.TAC1/CACNG5_Lower Thoracic_vs_Lumbar
0.397332054	-1.432111013	0.235	0.333	1	MFNG	C-PEP.TAC1/CACNG5_Lower Thoracic_vs_Lumbar
0.397359675	-1.807287584	0.882	0.879	1	CAPN7	C-PEP.TAC1/CACNG5_Lower Thoracic_vs_Lumbar
0.397468242	-1.867982015	0.882	0.848	1	CTPS1	C-PEP.TAC1/CACNG5_Lower Thoracic_vs_Lumbar
0.397509861	-1.680662725	0.471	0.636	1	GOLGA6L4	C-PEP.TAC1/CACNG5_Lower Thoracic_vs_Lumbar
0.397513883	-1.374142446	0.941	0.909	1	NPTXR	C-PEP.TAC1/CACNG5_Lower Thoracic_vs_Lumbar
0.397551536	-2.021563232	0.529	0.576	1	TRMT9B	C-PEP.TAC1/CACNG5_Lower Thoracic_vs_Lumbar
0.397584782	0.825686745	0.412	0.333	1	SLC39A4	C-PEP.TAC1/CACNG5_Lower Thoracic_vs_Lumbar
0.397665898	-1.714874483	0.529	0.697	1	STEAP4	C-PEP.TAC1/CACNG5_Lower Thoracic_vs_Lumbar
0.397673425	-1.462294018	0.471	0.697	1	MYLK4	C-PEP.TAC1/CACNG5_Lower Thoracic_vs_Lumbar
0.397694991	-2.038079872	0.941	0.879	1	RARS2	C-PEP.TAC1/CACNG5_Lower Thoracic_vs_Lumbar
0.397695988	-1.801639521	0.882	0.848	1	STK19	C-PEP.TAC1/CACNG5_Lower Thoracic_vs_Lumbar
0.397716565	-0.820676301	0.118	0.242	1	C9orf114	C-PEP.TAC1/CACNG5_Lower Thoracic_vs_Lumbar
0.397855314	-1.676394244	0.353	0.515	1	NTNG1	C-PEP.TAC1/CACNG5_Lower Thoracic_vs_Lumbar
0.398183778	-2.078305902	0.412	0.424	1	GARIN1A	C-PEP.TAC1/CACNG5_Lower Thoracic_vs_Lumbar
0.398226271	-1.600445391	0.353	0.364	1	HIST3H2A	C-PEP.TAC1/CACNG5_Lower Thoracic_vs_Lumbar
0.398260291	-1.353856259	0.176	0.212	1	RP11-15M15.1	C-PEP.TAC1/CACNG5_Lower Thoracic_vs_Lumbar
0.398281493	-0.989297465	0.412	0.394	1	MCM3AP-AS1	C-PEP.TAC1/CACNG5_Lower Thoracic_vs_Lumbar
0.398318028	-0.628031223	0.059	0.273	1	LINC01429	C-PEP.TAC1/CACNG5_Lower Thoracic_vs_Lumbar
0.398370385	-1.602546251	0.412	0.515	1	RGS9BP	C-PEP.TAC1/CACNG5_Lower Thoracic_vs_Lumbar
0.398371821	-0.570315725	0	0.242	1	ACSBG2	C-PEP.TAC1/CACNG5_Lower Thoracic_vs_Lumbar
0.398381107	-1.932989326	0.941	0.939	1	HDX	C-PEP.TAC1/CACNG5_Lower Thoracic_vs_Lumbar
0.398470872	-1.972515442	0.824	0.788	1	KLF10	C-PEP.TAC1/CACNG5_Lower Thoracic_vs_Lumbar
0.398708838	-1.858370319	1	0.939	1	RUNDC3A	C-PEP.TAC1/CACNG5_Lower Thoracic_vs_Lumbar
0.398745496	-2.078366551	0.706	0.636	1	SHISAL1	C-PEP.TAC1/CACNG5_Lower Thoracic_vs_Lumbar
0.39896928	-1.69859272	0.706	0.788	1	FAM81A	C-PEP.TAC1/CACNG5_Lower Thoracic_vs_Lumbar
0.399008088	-1.850188217	0.941	0.909	1	ITGAV	C-PEP.TAC1/CACNG5_Lower Thoracic_vs_Lumbar
0.399032811	-1.602600007	0.824	0.788	1	PTCH2	C-PEP.TAC1/CACNG5_Lower Thoracic_vs_Lumbar
0.399056576	-1.855051251	0.882	0.879	1	CFDP1	C-PEP.TAC1/CACNG5_Lower Thoracic_vs_Lumbar
0.3990717	-1.539900312	0.176	0.394	1	DEPRECATED-ENSG00000165195	C-PEP.TAC1/CACNG5_Lower Thoracic_vs_Lumbar
0.399175553	-1.612586818	0.941	0.848	1	ARV1	C-PEP.TAC1/CACNG5_Lower Thoracic_vs_Lumbar
0.39919101	-1.308962782	0.118	0.182	1	RP11-452L6.1	C-PEP.TAC1/CACNG5_Lower Thoracic_vs_Lumbar
0.399216699	-1.491394234	0.941	0.879	1	MMD	C-PEP.TAC1/CACNG5_Lower Thoracic_vs_Lumbar
0.399224223	-1.689938527	0.765	0.909	1	ELK4	C-PEP.TAC1/CACNG5_Lower Thoracic_vs_Lumbar
0.399291811	-1.718796687	0.529	0.606	1	RAB26	C-PEP.TAC1/CACNG5_Lower Thoracic_vs_Lumbar
0.399301074	-1.852262644	0.588	0.667	1	ZNF433	C-PEP.TAC1/CACNG5_Lower Thoracic_vs_Lumbar
0.39930844	-1.930124136	0.647	0.727	1	APLF	C-PEP.TAC1/CACNG5_Lower Thoracic_vs_Lumbar
0.399344915	-0.990294182	0.471	0.455	1	METAP1	C-PEP.TAC1/CACNG5_Lower Thoracic_vs_Lumbar
0.399368319	-1.700115845	0.882	0.788	1	ETV3	C-PEP.TAC1/CACNG5_Lower Thoracic_vs_Lumbar
0.399698809	-1.350497247	0.118	0.455	1	TRPC6	C-PEP.TAC1/CACNG5_Lower Thoracic_vs_Lumbar
0.399729325	-1.355951677	0.176	0.394	1	LDHAL6A	C-PEP.TAC1/CACNG5_Lower Thoracic_vs_Lumbar
0.39976853	0.447917631	0.118	0.091	1	WHAMMP1	C-PEP.TAC1/CACNG5_Lower Thoracic_vs_Lumbar
0.399772485	-1.329472505	0.647	0.545	1	IARS1	C-PEP.TAC1/CACNG5_Lower Thoracic_vs_Lumbar
0.399872429	-1.851949498	0.941	0.879	1	ZBTB41	C-PEP.TAC1/CACNG5_Lower Thoracic_vs_Lumbar
0.399983245	-1.82040053	0.941	0.848	1	TBC1D30	C-PEP.TAC1/CACNG5_Lower Thoracic_vs_Lumbar
0.400092298	-1.831744538	0.824	0.727	1	ZNF844	C-PEP.TAC1/CACNG5_Lower Thoracic_vs_Lumbar
0.400265912	-2.034172321	0.353	0.515	1	C1QTNF4	C-PEP.TAC1/CACNG5_Lower Thoracic_vs_Lumbar
0.400346946	-0.812455794	0.059	0.242	1	B3GALT5-AS1	C-PEP.TAC1/CACNG5_Lower Thoracic_vs_Lumbar
0.400371608	-1.672125872	0.882	0.879	1	PHACTR2	C-PEP.TAC1/CACNG5_Lower Thoracic_vs_Lumbar
0.400391438	-1.663894484	0.176	0.273	1	RNF219-AS1	C-PEP.TAC1/CACNG5_Lower Thoracic_vs_Lumbar
0.400520548	-2.284908905	0.412	0.576	1	SDC4	C-PEP.TAC1/CACNG5_Lower Thoracic_vs_Lumbar
0.40056678	-1.836399152	0.824	0.636	1	ECPAS	C-PEP.TAC1/CACNG5_Lower Thoracic_vs_Lumbar
0.400592029	-0.916156609	0.471	0.515	1	MRPL20	C-PEP.TAC1/CACNG5_Lower Thoracic_vs_Lumbar
0.400610386	-2.573850184	0.176	0.242	1	RP5-921G16.1	C-PEP.TAC1/CACNG5_Lower Thoracic_vs_Lumbar
0.40074664	-2.207487691	0.941	0.939	1	WSB1	C-PEP.TAC1/CACNG5_Lower Thoracic_vs_Lumbar
0.40080153	-1.842192715	0.706	0.818	1	SH2B2	C-PEP.TAC1/CACNG5_Lower Thoracic_vs_Lumbar
0.40087111	-1.977466944	0.765	0.939	1	NUDT3	C-PEP.TAC1/CACNG5_Lower Thoracic_vs_Lumbar
0.400917168	-1.004594574	0.059	0.182	1	RP11-243J16.7	C-PEP.TAC1/CACNG5_Lower Thoracic_vs_Lumbar
0.400952288	-1.79140881	0.941	0.848	1	PABPC4	C-PEP.TAC1/CACNG5_Lower Thoracic_vs_Lumbar
0.400970977	-1.542822331	0.941	0.939	1	EXT2	C-PEP.TAC1/CACNG5_Lower Thoracic_vs_Lumbar
0.401161716	-0.803881058	0.059	0.152	1	RP11-894P9.1	C-PEP.TAC1/CACNG5_Lower Thoracic_vs_Lumbar
0.401203267	-2.127544137	0.882	0.879	1	NCKAP5L	C-PEP.TAC1/CACNG5_Lower Thoracic_vs_Lumbar
0.401208389	-0.909802191	0	0.212	1	LINC01115	C-PEP.TAC1/CACNG5_Lower Thoracic_vs_Lumbar
0.401241574	-1.263551553	0.941	0.848	1	SLC48A1	C-PEP.TAC1/CACNG5_Lower Thoracic_vs_Lumbar
0.401310585	-1.717571486	0.941	0.848	1	PISD	C-PEP.TAC1/CACNG5_Lower Thoracic_vs_Lumbar
0.401312994	-1.27013763	0.176	0.152	1	AP001610.5	C-PEP.TAC1/CACNG5_Lower Thoracic_vs_Lumbar
0.4013255	-1.549421388	0.118	0.182	1	AC093388.3	C-PEP.TAC1/CACNG5_Lower Thoracic_vs_Lumbar
0.401343883	-0.850423644	0.059	0.182	1	KB-1980E6.3	C-PEP.TAC1/CACNG5_Lower Thoracic_vs_Lumbar
0.40134865	-1.766975281	0.941	0.909	1	PIBF1	C-PEP.TAC1/CACNG5_Lower Thoracic_vs_Lumbar
0.401442089	-1.718063423	0.941	0.758	1	POLR3K	C-PEP.TAC1/CACNG5_Lower Thoracic_vs_Lumbar
0.401461456	-1.788106707	1	0.97	1	NBAS	C-PEP.TAC1/CACNG5_Lower Thoracic_vs_Lumbar
0.40148037	-1.085379527	0.529	0.545	1	GOLGA8N	C-PEP.TAC1/CACNG5_Lower Thoracic_vs_Lumbar
0.401571337	-2.207338306	0.706	0.667	1	DNA2	C-PEP.TAC1/CACNG5_Lower Thoracic_vs_Lumbar
0.401579682	-1.906238741	0.941	0.848	1	SDR39U1	C-PEP.TAC1/CACNG5_Lower Thoracic_vs_Lumbar
0.401583071	-1.902206186	0.882	0.879	1	DDX19A	C-PEP.TAC1/CACNG5_Lower Thoracic_vs_Lumbar
0.401652721	-1.115825064	0.647	0.697	1	TGIF1	C-PEP.TAC1/CACNG5_Lower Thoracic_vs_Lumbar
0.4016568	-1.407641154	0.118	0.152	1	RP11-545G3.1	C-PEP.TAC1/CACNG5_Lower Thoracic_vs_Lumbar
0.401709694	-1.826675041	0.706	0.788	1	MEGF11	C-PEP.TAC1/CACNG5_Lower Thoracic_vs_Lumbar
0.401772263	-1.747133064	0.882	0.818	1	FBXO25	C-PEP.TAC1/CACNG5_Lower Thoracic_vs_Lumbar
0.401773646	-1.574851185	0.824	0.788	1	SLC25A53	C-PEP.TAC1/CACNG5_Lower Thoracic_vs_Lumbar
0.402147221	-1.628031223	0.294	0.303	1	LINC01036	C-PEP.TAC1/CACNG5_Lower Thoracic_vs_Lumbar
0.402162803	-1.727762922	1	0.939	1	RBX1	C-PEP.TAC1/CACNG5_Lower Thoracic_vs_Lumbar
0.402234517	-1.142604395	0.118	0.333	1	UBE2L5	C-PEP.TAC1/CACNG5_Lower Thoracic_vs_Lumbar
0.402237652	-1.771996997	0.176	0.364	1	FAM216B	C-PEP.TAC1/CACNG5_Lower Thoracic_vs_Lumbar
0.402311867	-2.056418276	0.882	0.818	1	NPHP3	C-PEP.TAC1/CACNG5_Lower Thoracic_vs_Lumbar
0.402507886	-1.604780841	0.941	0.848	1	ZNHIT1	C-PEP.TAC1/CACNG5_Lower Thoracic_vs_Lumbar
0.402568148	-1.967711586	0.588	0.727	1	ADARB2	C-PEP.TAC1/CACNG5_Lower Thoracic_vs_Lumbar
0.402664594	-0.803881058	0.059	0.182	1	RP11-392O1.4	C-PEP.TAC1/CACNG5_Lower Thoracic_vs_Lumbar
0.402764321	-1.840299427	0.353	0.667	1	ZNF630	C-PEP.TAC1/CACNG5_Lower Thoracic_vs_Lumbar
0.402767159	-1.937707662	0.647	0.727	1	SCNN1D	C-PEP.TAC1/CACNG5_Lower Thoracic_vs_Lumbar
0.40278436	0.285554026	0.176	0.152	1	KLRC1	C-PEP.TAC1/CACNG5_Lower Thoracic_vs_Lumbar
0.402859561	-2.009901858	0.765	0.758	1	ADAM33	C-PEP.TAC1/CACNG5_Lower Thoracic_vs_Lumbar
0.403132865	-0.886343218	0	0.364	1	ESRP2	C-PEP.TAC1/CACNG5_Lower Thoracic_vs_Lumbar
0.403215592	-0.51699991	0.059	0.273	1	VWA3B	C-PEP.TAC1/CACNG5_Lower Thoracic_vs_Lumbar
0.403236036	-1.687446153	0.941	0.879	1	RRBP1	C-PEP.TAC1/CACNG5_Lower Thoracic_vs_Lumbar
0.403316292	-0.96506621	0.118	0.364	1	ATP6V0A4	C-PEP.TAC1/CACNG5_Lower Thoracic_vs_Lumbar
0.403391621	-1.704483283	0.647	0.667	1	DNAJB5	C-PEP.TAC1/CACNG5_Lower Thoracic_vs_Lumbar
0.403457052	-0.540568381	0	0.273	1	SPAG6	C-PEP.TAC1/CACNG5_Lower Thoracic_vs_Lumbar
0.403491791	-1.819357446	0.647	0.697	1	POLM	C-PEP.TAC1/CACNG5_Lower Thoracic_vs_Lumbar
0.403560449	-0.92742903	0.765	0.788	1	CYP24A1	C-PEP.TAC1/CACNG5_Lower Thoracic_vs_Lumbar
0.403566095	-1.709847922	0.941	0.939	1	NFASC	C-PEP.TAC1/CACNG5_Lower Thoracic_vs_Lumbar
0.403746487	-2.476269706	0.941	0.818	1	BDNF	C-PEP.TAC1/CACNG5_Lower Thoracic_vs_Lumbar
0.403751504	-1.521800896	0.588	0.697	1	EZH2	C-PEP.TAC1/CACNG5_Lower Thoracic_vs_Lumbar
0.40377403	-1.991669569	1	0.909	1	EXOSC10	C-PEP.TAC1/CACNG5_Lower Thoracic_vs_Lumbar
0.403788054	-1.081203851	0.176	0.364	1	ADRB2	C-PEP.TAC1/CACNG5_Lower Thoracic_vs_Lumbar
0.403828713	-1.835972488	0.412	0.455	1	GGT5	C-PEP.TAC1/CACNG5_Lower Thoracic_vs_Lumbar
0.403839981	-1.51142084	1	0.909	1	CAPZB	C-PEP.TAC1/CACNG5_Lower Thoracic_vs_Lumbar
0.403897425	-1.982897572	0.706	0.727	1	TACC3	C-PEP.TAC1/CACNG5_Lower Thoracic_vs_Lumbar
0.404160563	-1.093427307	0.824	0.879	1	NTRK3	C-PEP.TAC1/CACNG5_Lower Thoracic_vs_Lumbar
0.404181053	-0.550028711	0.118	0.182	1	RP11-380P13.1	C-PEP.TAC1/CACNG5_Lower Thoracic_vs_Lumbar
0.404188995	-1.217098122	0.235	0.485	1	CEP55	C-PEP.TAC1/CACNG5_Lower Thoracic_vs_Lumbar
0.404235251	-1.026580599	0.118	0.333	1	GGT1	C-PEP.TAC1/CACNG5_Lower Thoracic_vs_Lumbar
0.404243308	-1.835263837	0.235	0.394	1	TMEM265	C-PEP.TAC1/CACNG5_Lower Thoracic_vs_Lumbar
0.40428061	-1.278285184	0.176	0.212	1	CTD-3157E16.2	C-PEP.TAC1/CACNG5_Lower Thoracic_vs_Lumbar
0.404322144	-1.905735317	0.647	0.576	1	EEF1AKMT1	C-PEP.TAC1/CACNG5_Lower Thoracic_vs_Lumbar
0.404366225	-0.827340031	0.353	0.455	1	RPS6KB1	C-PEP.TAC1/CACNG5_Lower Thoracic_vs_Lumbar
0.404477524	-1.794953736	0.941	0.879	1	COMMD6	C-PEP.TAC1/CACNG5_Lower Thoracic_vs_Lumbar
0.404546783	-1.212993723	0.471	0.667	1	TMCO4	C-PEP.TAC1/CACNG5_Lower Thoracic_vs_Lumbar
0.404561837	-2.005844711	0.941	0.848	1	STRN3	C-PEP.TAC1/CACNG5_Lower Thoracic_vs_Lumbar
0.404583235	-1.613604152	0.412	0.485	1	LDLRAP1	C-PEP.TAC1/CACNG5_Lower Thoracic_vs_Lumbar
0.404628568	-1.721140627	0.176	0.333	1	TMSB15C	C-PEP.TAC1/CACNG5_Lower Thoracic_vs_Lumbar
0.404770355	-2.003322543	0.294	0.424	1	KLC3	C-PEP.TAC1/CACNG5_Lower Thoracic_vs_Lumbar
0.404880037	-0.731124716	0.059	0.182	1	RP4-655J12.4	C-PEP.TAC1/CACNG5_Lower Thoracic_vs_Lumbar
0.404883721	-2.205553299	0.765	0.758	1	GBP4	C-PEP.TAC1/CACNG5_Lower Thoracic_vs_Lumbar
0.404920983	-0.939232911	0.059	0.182	1	CTB-152G17.6	C-PEP.TAC1/CACNG5_Lower Thoracic_vs_Lumbar
0.404955069	-1.068603814	0.118	0.394	1	ZNF728	C-PEP.TAC1/CACNG5_Lower Thoracic_vs_Lumbar
0.405108453	-0.896227334	0.471	0.515	1	MEG8	C-PEP.TAC1/CACNG5_Lower Thoracic_vs_Lumbar
0.405153857	-0.388843559	0.235	0.121	1	FTH1P20	C-PEP.TAC1/CACNG5_Lower Thoracic_vs_Lumbar
0.405226008	-0.706033735	0.059	0.182	1	RP11-418J17.3	C-PEP.TAC1/CACNG5_Lower Thoracic_vs_Lumbar
0.405236528	-2.00172924	0.824	0.667	1	WASHC4	C-PEP.TAC1/CACNG5_Lower Thoracic_vs_Lumbar
0.405252055	-2.057168919	0.588	0.576	1	CCDC188	C-PEP.TAC1/CACNG5_Lower Thoracic_vs_Lumbar
0.405309245	-1.70331935	0.176	0.242	1	CTAGE5	C-PEP.TAC1/CACNG5_Lower Thoracic_vs_Lumbar
0.405313243	-1.552098711	1	0.879	1	GANAB	C-PEP.TAC1/CACNG5_Lower Thoracic_vs_Lumbar
0.405314958	-0.772421132	0.118	0.242	1	PP2D1	C-PEP.TAC1/CACNG5_Lower Thoracic_vs_Lumbar
0.405405325	-1.727566896	0.176	0.212	1	QTRTD1	C-PEP.TAC1/CACNG5_Lower Thoracic_vs_Lumbar
0.405450995	-1.594864359	0.118	0.182	1	C18orf42	C-PEP.TAC1/CACNG5_Lower Thoracic_vs_Lumbar
0.405453159	-1.620873055	1	0.97	1	RIMS3	C-PEP.TAC1/CACNG5_Lower Thoracic_vs_Lumbar
0.405454276	-1.454494968	0.235	0.515	1	PWWP3B	C-PEP.TAC1/CACNG5_Lower Thoracic_vs_Lumbar
0.405639779	-1.445167165	0.118	0.182	1	RP11-539I5.1	C-PEP.TAC1/CACNG5_Lower Thoracic_vs_Lumbar
0.405651075	-1.948717139	0.941	0.879	1	GNAI3	C-PEP.TAC1/CACNG5_Lower Thoracic_vs_Lumbar
0.405768449	-1.116317704	0.118	0.212	1	RP11-417F21.1	C-PEP.TAC1/CACNG5_Lower Thoracic_vs_Lumbar
0.405794743	-1.643486601	0.941	0.879	1	EXOC8	C-PEP.TAC1/CACNG5_Lower Thoracic_vs_Lumbar
0.405806046	-0.91206271	0.176	0.394	1	TPSB2	C-PEP.TAC1/CACNG5_Lower Thoracic_vs_Lumbar
0.405911521	-2.018265331	0.118	0.364	1	DUOX2	C-PEP.TAC1/CACNG5_Lower Thoracic_vs_Lumbar
0.405957981	-2.110398971	0.824	0.818	1	SLC7A6	C-PEP.TAC1/CACNG5_Lower Thoracic_vs_Lumbar
0.406028958	-1.886643832	1	0.909	1	CEP164	C-PEP.TAC1/CACNG5_Lower Thoracic_vs_Lumbar
0.406040472	-1.600937562	0.882	0.879	1	ASS1	C-PEP.TAC1/CACNG5_Lower Thoracic_vs_Lumbar
0.406083733	-1.673216612	0.824	0.848	1	TCHP	C-PEP.TAC1/CACNG5_Lower Thoracic_vs_Lumbar
0.406120085	-1.892819937	1	0.97	1	AGTPBP1	C-PEP.TAC1/CACNG5_Lower Thoracic_vs_Lumbar
0.406304923	-2.020683261	0.412	0.424	1	DEPRECATED-ENSG00000278540	C-PEP.TAC1/CACNG5_Lower Thoracic_vs_Lumbar
0.406463249	-1.540029579	0.941	0.848	1	SLC6A17	C-PEP.TAC1/CACNG5_Lower Thoracic_vs_Lumbar
0.406472636	-2.82522309	0.412	0.576	1	CASC4	C-PEP.TAC1/CACNG5_Lower Thoracic_vs_Lumbar
0.406478417	-1.885329259	0.647	0.667	1	SPAG4	C-PEP.TAC1/CACNG5_Lower Thoracic_vs_Lumbar
0.406545356	-1.86755415	0.882	0.879	1	CSNK1G2	C-PEP.TAC1/CACNG5_Lower Thoracic_vs_Lumbar
0.406611393	-1.170423214	0.941	0.939	1	MT3	C-PEP.TAC1/CACNG5_Lower Thoracic_vs_Lumbar
0.406706295	-1.541448073	0.941	0.818	1	SLC35E1	C-PEP.TAC1/CACNG5_Lower Thoracic_vs_Lumbar
0.406716928	-0.829665084	0.118	0.212	1	RP11-285G1.9	C-PEP.TAC1/CACNG5_Lower Thoracic_vs_Lumbar
0.406777898	-1.728039235	0.824	0.818	1	EDA	C-PEP.TAC1/CACNG5_Lower Thoracic_vs_Lumbar
0.406789053	-2.776479265	0.471	0.545	1	PCDH11Y	C-PEP.TAC1/CACNG5_Lower Thoracic_vs_Lumbar
0.406794167	-3.394822672	0.412	0.667	1	EPRS	C-PEP.TAC1/CACNG5_Lower Thoracic_vs_Lumbar
0.406813641	-1.835263837	0.176	0.303	1	FAM21C	C-PEP.TAC1/CACNG5_Lower Thoracic_vs_Lumbar
0.406879801	-1.675715592	1	1	1	PPM1K	C-PEP.TAC1/CACNG5_Lower Thoracic_vs_Lumbar
0.406931212	-1.827913052	0.941	0.97	1	KATNAL1	C-PEP.TAC1/CACNG5_Lower Thoracic_vs_Lumbar
0.406964258	-1.775040127	0.882	0.879	1	NOXA1	C-PEP.TAC1/CACNG5_Lower Thoracic_vs_Lumbar
0.407129055	-1.970122357	0.941	0.818	1	NOC3L	C-PEP.TAC1/CACNG5_Lower Thoracic_vs_Lumbar
0.407281041	-1.539221956	0.647	0.697	1	EBF2	C-PEP.TAC1/CACNG5_Lower Thoracic_vs_Lumbar
0.407345432	-1.490590423	1	0.879	1	SLC2A12	C-PEP.TAC1/CACNG5_Lower Thoracic_vs_Lumbar
0.407351031	-1.738156229	0.882	0.909	1	MOB4	C-PEP.TAC1/CACNG5_Lower Thoracic_vs_Lumbar
0.407419295	-1.643010221	1	1	1	PJA2	C-PEP.TAC1/CACNG5_Lower Thoracic_vs_Lumbar
0.407420863	-0.628031223	0.176	0.394	1	IGF2	C-PEP.TAC1/CACNG5_Lower Thoracic_vs_Lumbar
0.407438716	-1.654864514	0.941	0.758	1	MAN1C1	C-PEP.TAC1/CACNG5_Lower Thoracic_vs_Lumbar
0.407452667	-1.696743973	0.176	0.394	1	OMP	C-PEP.TAC1/CACNG5_Lower Thoracic_vs_Lumbar
0.407526349	-1.55644485	0.941	0.818	1	YIPF2	C-PEP.TAC1/CACNG5_Lower Thoracic_vs_Lumbar
0.407731789	-1.556138304	0.176	0.182	1	CTB-107G13.1	C-PEP.TAC1/CACNG5_Lower Thoracic_vs_Lumbar
0.407791184	-1.207975649	0.588	0.667	1	PIWIL2	C-PEP.TAC1/CACNG5_Lower Thoracic_vs_Lumbar
0.407815916	-0.476028129	0.176	0.273	1	CELA2B	C-PEP.TAC1/CACNG5_Lower Thoracic_vs_Lumbar
0.407855625	-1.358973029	0.235	0.455	1	CORT	C-PEP.TAC1/CACNG5_Lower Thoracic_vs_Lumbar
0.407993708	-1.851989427	1	0.848	1	NOL4L	C-PEP.TAC1/CACNG5_Lower Thoracic_vs_Lumbar
0.408076354	-1.401179153	0.353	0.606	1	SLC17A8	C-PEP.TAC1/CACNG5_Lower Thoracic_vs_Lumbar
0.408124895	-1.712244227	0.294	0.576	1	SKOR1	C-PEP.TAC1/CACNG5_Lower Thoracic_vs_Lumbar
0.408172344	-1.957806342	0.941	0.879	1	NIN	C-PEP.TAC1/CACNG5_Lower Thoracic_vs_Lumbar
0.408205767	-1.788851425	0.941	0.909	1	CSTB	C-PEP.TAC1/CACNG5_Lower Thoracic_vs_Lumbar
0.408227209	-1.735994803	0.941	0.909	1	TRIM9	C-PEP.TAC1/CACNG5_Lower Thoracic_vs_Lumbar
0.408257189	-2.003986833	1	0.939	1	USP24	C-PEP.TAC1/CACNG5_Lower Thoracic_vs_Lumbar
0.40828986	-1.915946649	0.765	0.788	1	MAFK	C-PEP.TAC1/CACNG5_Lower Thoracic_vs_Lumbar
0.408378143	-1.841673816	1	0.909	1	TMEM176A	C-PEP.TAC1/CACNG5_Lower Thoracic_vs_Lumbar
0.408453442	-1.413538414	0.765	0.788	1	GALK1	C-PEP.TAC1/CACNG5_Lower Thoracic_vs_Lumbar
0.408512551	-1.802060622	0.176	0.182	1	RP4-704D23.1	C-PEP.TAC1/CACNG5_Lower Thoracic_vs_Lumbar
0.408559732	-1.581432414	1	0.818	1	NUDT14	C-PEP.TAC1/CACNG5_Lower Thoracic_vs_Lumbar
0.40867323	-0.601064175	0.059	0.273	1	TSPEAR-AS2	C-PEP.TAC1/CACNG5_Lower Thoracic_vs_Lumbar
0.408750027	-1.757232159	0.941	0.909	1	DGKZ	C-PEP.TAC1/CACNG5_Lower Thoracic_vs_Lumbar
0.40877066	-1.851224474	1	0.879	1	AGPAT5	C-PEP.TAC1/CACNG5_Lower Thoracic_vs_Lumbar
0.408792518	-1.702814814	0.824	0.818	1	SGF29	C-PEP.TAC1/CACNG5_Lower Thoracic_vs_Lumbar
0.408987359	-1.366893852	0.529	0.697	1	UGT8	C-PEP.TAC1/CACNG5_Lower Thoracic_vs_Lumbar
0.408991793	-1.528089785	0.471	0.576	1	GLB1L2	C-PEP.TAC1/CACNG5_Lower Thoracic_vs_Lumbar
0.40905045	-1.458106221	0.235	0.455	1	FBLIM1	C-PEP.TAC1/CACNG5_Lower Thoracic_vs_Lumbar
0.409055904	-1.343425325	0.706	0.818	1	PSMD5	C-PEP.TAC1/CACNG5_Lower Thoracic_vs_Lumbar
0.409292259	-1.795802096	0.824	0.636	1	BRD3OS	C-PEP.TAC1/CACNG5_Lower Thoracic_vs_Lumbar
0.409349761	-1.708201571	0.294	0.424	1	PCDH19	C-PEP.TAC1/CACNG5_Lower Thoracic_vs_Lumbar
0.409478346	-0.829665084	0.118	0.182	1	CTB-161M19.4	C-PEP.TAC1/CACNG5_Lower Thoracic_vs_Lumbar
0.409506236	-1.769899939	0.588	0.788	1	ZNF836	C-PEP.TAC1/CACNG5_Lower Thoracic_vs_Lumbar
0.409547905	-1.92262664	0.941	0.939	1	GSE1	C-PEP.TAC1/CACNG5_Lower Thoracic_vs_Lumbar
0.409581192	-1.487853565	0.059	0.333	1	APLNR	C-PEP.TAC1/CACNG5_Lower Thoracic_vs_Lumbar
0.409584816	-0.985987627	0.471	0.394	1	SLCO1C1	C-PEP.TAC1/CACNG5_Lower Thoracic_vs_Lumbar
0.40965049	-1.702073548	0.824	0.758	1	MACROD1	C-PEP.TAC1/CACNG5_Lower Thoracic_vs_Lumbar
0.409691718	-2.111847	0.471	0.667	1	FGF7	C-PEP.TAC1/CACNG5_Lower Thoracic_vs_Lumbar
0.409712922	-1.44871233	1	0.909	1	SYNGR1	C-PEP.TAC1/CACNG5_Lower Thoracic_vs_Lumbar
0.409838077	-1.782592059	1	0.848	1	SPG7	C-PEP.TAC1/CACNG5_Lower Thoracic_vs_Lumbar
0.409909837	-0.803881058	0.059	0.182	1	RP4-714D9.2	C-PEP.TAC1/CACNG5_Lower Thoracic_vs_Lumbar
0.409918821	-0.910965186	0.294	0.394	1	DICER1-AS1	C-PEP.TAC1/CACNG5_Lower Thoracic_vs_Lumbar
0.409949773	-0.955012545	0.294	0.455	1	CYP39A1	C-PEP.TAC1/CACNG5_Lower Thoracic_vs_Lumbar
0.410054825	-0.772421132	0.118	0.182	1	RP11-26J3.1	C-PEP.TAC1/CACNG5_Lower Thoracic_vs_Lumbar
0.410070933	-1.549086893	1	0.879	1	FAM234B	C-PEP.TAC1/CACNG5_Lower Thoracic_vs_Lumbar
0.410165763	-1.863086744	1	0.939	1	SMARCA1	C-PEP.TAC1/CACNG5_Lower Thoracic_vs_Lumbar
0.410194333	-1.850778231	0.941	0.879	1	CPEB2	C-PEP.TAC1/CACNG5_Lower Thoracic_vs_Lumbar
0.410295799	-0.870887747	0.118	0.212	1	RP11-654A16.1	C-PEP.TAC1/CACNG5_Lower Thoracic_vs_Lumbar
0.410354099	-0.650751299	0.176	0.364	1	ETV4	C-PEP.TAC1/CACNG5_Lower Thoracic_vs_Lumbar
0.410356954	-1.60707901	1	0.97	1	TTC1	C-PEP.TAC1/CACNG5_Lower Thoracic_vs_Lumbar
0.410400095	-1.838729136	1	0.879	1	SGPL1	C-PEP.TAC1/CACNG5_Lower Thoracic_vs_Lumbar
0.410409638	-1.909881878	0.588	0.697	1	ZNF519	C-PEP.TAC1/CACNG5_Lower Thoracic_vs_Lumbar
0.410468194	-1.739145762	0.941	0.879	1	THAP4	C-PEP.TAC1/CACNG5_Lower Thoracic_vs_Lumbar
0.410508308	-1.465251412	0.529	0.576	1	CALHM5	C-PEP.TAC1/CACNG5_Lower Thoracic_vs_Lumbar
0.410630477	-1.275729479	0.176	0.273	1	C20orf196	C-PEP.TAC1/CACNG5_Lower Thoracic_vs_Lumbar
0.410655815	-2.059271947	0.941	0.879	1	BACH1	C-PEP.TAC1/CACNG5_Lower Thoracic_vs_Lumbar
0.410685991	-1.606004916	0.235	0.424	1	WFDC2	C-PEP.TAC1/CACNG5_Lower Thoracic_vs_Lumbar
0.410744365	-1.775998803	0.765	0.818	1	RPP14	C-PEP.TAC1/CACNG5_Lower Thoracic_vs_Lumbar
0.410758959	-1.943197302	0.882	0.788	1	TAP1	C-PEP.TAC1/CACNG5_Lower Thoracic_vs_Lumbar
0.410791829	-1.9129752	1	0.939	1	PDZD7	C-PEP.TAC1/CACNG5_Lower Thoracic_vs_Lumbar
0.410808348	-1.846584134	0.588	0.727	1	DUSP4	C-PEP.TAC1/CACNG5_Lower Thoracic_vs_Lumbar
0.410857353	-1.959670253	0.824	0.788	1	REXO4	C-PEP.TAC1/CACNG5_Lower Thoracic_vs_Lumbar
0.410861783	-0.75088797	0.235	0.364	1	KCNK7	C-PEP.TAC1/CACNG5_Lower Thoracic_vs_Lumbar
0.411035324	-2.276821005	0.824	0.727	1	FBXO32	C-PEP.TAC1/CACNG5_Lower Thoracic_vs_Lumbar
0.411098433	-2.033722215	0.824	0.909	1	LEPR	C-PEP.TAC1/CACNG5_Lower Thoracic_vs_Lumbar
0.411167307	-1.785277708	0.941	0.818	1	BCL7B	C-PEP.TAC1/CACNG5_Lower Thoracic_vs_Lumbar
0.411392954	-1.688175864	0.824	0.818	1	SF3B6	C-PEP.TAC1/CACNG5_Lower Thoracic_vs_Lumbar
0.411430917	-1.711641583	1	0.939	1	AVL9	C-PEP.TAC1/CACNG5_Lower Thoracic_vs_Lumbar
0.411483009	-1.624916691	0.882	0.909	1	KLF13	C-PEP.TAC1/CACNG5_Lower Thoracic_vs_Lumbar
0.411521276	-1.043068722	0.294	0.424	1	CCDC170	C-PEP.TAC1/CACNG5_Lower Thoracic_vs_Lumbar
0.411550386	-0.981668177	0.059	0.182	1	FAM101B	C-PEP.TAC1/CACNG5_Lower Thoracic_vs_Lumbar
0.411564975	-2.125627213	0.647	0.697	1	DENND2A	C-PEP.TAC1/CACNG5_Lower Thoracic_vs_Lumbar
0.411616784	-0.910965186	0.118	0.242	1	AP4B1-AS1	C-PEP.TAC1/CACNG5_Lower Thoracic_vs_Lumbar
0.411640304	-1.031753409	0.412	0.424	1	TOR4A	C-PEP.TAC1/CACNG5_Lower Thoracic_vs_Lumbar
0.411693052	-1.820217355	0.882	0.939	1	OSBPL5	C-PEP.TAC1/CACNG5_Lower Thoracic_vs_Lumbar
0.411732783	-1.374025783	0.706	0.667	1	CCL2	C-PEP.TAC1/CACNG5_Lower Thoracic_vs_Lumbar
0.411868217	-1.898789898	1	0.879	1	CDR2L	C-PEP.TAC1/CACNG5_Lower Thoracic_vs_Lumbar
0.411938795	-1.758244111	0.824	0.879	1	PDE10A	C-PEP.TAC1/CACNG5_Lower Thoracic_vs_Lumbar
0.412062457	-1.427732572	0.765	0.848	1	DESI2	C-PEP.TAC1/CACNG5_Lower Thoracic_vs_Lumbar
0.412097675	-1.96506621	0.353	0.394	1	DEPRECATED-ENSG00000100068	C-PEP.TAC1/CACNG5_Lower Thoracic_vs_Lumbar
0.412130367	-1.364996817	0.176	0.152	1	ZRANB2-DT	C-PEP.TAC1/CACNG5_Lower Thoracic_vs_Lumbar
0.412188168	-1.561797524	0.235	0.333	1	EEF1AKMT4	C-PEP.TAC1/CACNG5_Lower Thoracic_vs_Lumbar
0.412191842	-1.536608195	0.176	0.394	1	DEPRECATED-ENSG00000163002	C-PEP.TAC1/CACNG5_Lower Thoracic_vs_Lumbar
0.412212853	-1.881574798	1	0.97	1	EEA1	C-PEP.TAC1/CACNG5_Lower Thoracic_vs_Lumbar
0.412241385	-1.665786145	0.235	0.424	1	ITM2A	C-PEP.TAC1/CACNG5_Lower Thoracic_vs_Lumbar
0.412275358	-1.732913844	0.941	0.909	1	CPPED1	C-PEP.TAC1/CACNG5_Lower Thoracic_vs_Lumbar
0.412317126	-1.864567826	0.471	0.606	1	IQUB	C-PEP.TAC1/CACNG5_Lower Thoracic_vs_Lumbar
0.412318165	-1.134991211	0.118	0.182	1	RP3-348I23.2	C-PEP.TAC1/CACNG5_Lower Thoracic_vs_Lumbar
0.412405341	-1.890472603	1	0.97	1	YTHDF3	C-PEP.TAC1/CACNG5_Lower Thoracic_vs_Lumbar
0.412426424	-0.839535328	0.118	0.364	1	PCDHB1	C-PEP.TAC1/CACNG5_Lower Thoracic_vs_Lumbar
0.412429397	-1.73215362	0.941	0.879	1	ERCC1	C-PEP.TAC1/CACNG5_Lower Thoracic_vs_Lumbar
0.412463409	-1.83668188	1	0.848	1	ANAPC7	C-PEP.TAC1/CACNG5_Lower Thoracic_vs_Lumbar
0.412575038	-2.02743807	0.176	0.242	1	HEXDC	C-PEP.TAC1/CACNG5_Lower Thoracic_vs_Lumbar
0.412605876	-1.356959498	0.353	0.303	1	SPDYE3	C-PEP.TAC1/CACNG5_Lower Thoracic_vs_Lumbar
0.412631811	-1.682294901	0.941	0.848	1	ZBED5	C-PEP.TAC1/CACNG5_Lower Thoracic_vs_Lumbar
0.412634639	-1.043068722	0.118	0.212	1	RP13-514E23.2	C-PEP.TAC1/CACNG5_Lower Thoracic_vs_Lumbar
0.412636763	0.698619283	0.294	0.121	1	SNORD3B-1	C-PEP.TAC1/CACNG5_Lower Thoracic_vs_Lumbar
0.412716333	-1.353408843	0.235	0.485	1	TTLL6	C-PEP.TAC1/CACNG5_Lower Thoracic_vs_Lumbar
0.412737582	-2.408950543	0.588	0.758	1	CAPN13	C-PEP.TAC1/CACNG5_Lower Thoracic_vs_Lumbar
0.412783497	-1.665267304	0.941	0.879	1	C1orf216	C-PEP.TAC1/CACNG5_Lower Thoracic_vs_Lumbar
0.412803754	-1.570315725	0.882	0.818	1	NOL6	C-PEP.TAC1/CACNG5_Lower Thoracic_vs_Lumbar
0.412856586	-0.774251963	0.235	0.394	1	SH3RF2	C-PEP.TAC1/CACNG5_Lower Thoracic_vs_Lumbar
0.412885847	-1.876454934	0.706	0.788	1	CDC7	C-PEP.TAC1/CACNG5_Lower Thoracic_vs_Lumbar
0.412886931	-0.609652693	0.588	0.667	1	TACR2	C-PEP.TAC1/CACNG5_Lower Thoracic_vs_Lumbar
0.412914213	-1.868978008	0.765	0.758	1	NOP14	C-PEP.TAC1/CACNG5_Lower Thoracic_vs_Lumbar
0.413046063	-1.980056748	0.941	0.788	1	HR	C-PEP.TAC1/CACNG5_Lower Thoracic_vs_Lumbar
0.413053464	-1.256848013	0.353	0.424	1	C5AR2	C-PEP.TAC1/CACNG5_Lower Thoracic_vs_Lumbar
0.41308432	-0.782916825	0.471	0.545	1	MYCL	C-PEP.TAC1/CACNG5_Lower Thoracic_vs_Lumbar
0.413166963	-2.265539256	0.941	0.939	1	CYB5B	C-PEP.TAC1/CACNG5_Lower Thoracic_vs_Lumbar
0.413215684	-1.879712888	1	1	1	SPTAN1	C-PEP.TAC1/CACNG5_Lower Thoracic_vs_Lumbar
0.413283566	-1.812443072	1	0.909	1	AP3B1	C-PEP.TAC1/CACNG5_Lower Thoracic_vs_Lumbar
0.413287227	-1.059370534	0.176	0.242	1	UBE2F-SCLY	C-PEP.TAC1/CACNG5_Lower Thoracic_vs_Lumbar
0.413296156	-1.85013415	0.824	0.788	1	CCDC174	C-PEP.TAC1/CACNG5_Lower Thoracic_vs_Lumbar
0.413298663	-1.101962411	0.471	0.636	1	ARHGAP15	C-PEP.TAC1/CACNG5_Lower Thoracic_vs_Lumbar
0.413377299	-1.005266689	0.294	0.333	1	LINC00886	C-PEP.TAC1/CACNG5_Lower Thoracic_vs_Lumbar
0.413404929	1.121990524	0.235	0	1	ACTG1P14	C-PEP.TAC1/CACNG5_Lower Thoracic_vs_Lumbar
0.413446575	-2.450128164	0.176	0.273	1	LARGE	C-PEP.TAC1/CACNG5_Lower Thoracic_vs_Lumbar
0.413500655	-1.002426737	0.059	0.303	1	MEFV	C-PEP.TAC1/CACNG5_Lower Thoracic_vs_Lumbar
0.413520366	-1.078928771	0.471	0.727	1	C1orf56	C-PEP.TAC1/CACNG5_Lower Thoracic_vs_Lumbar
0.413541693	-0.284076821	0.176	0.364	1	SLC8A1-AS1	C-PEP.TAC1/CACNG5_Lower Thoracic_vs_Lumbar
0.41362019	-0.795141208	0.118	0.182	1	RP11-535M15.1	C-PEP.TAC1/CACNG5_Lower Thoracic_vs_Lumbar
0.413723193	-0.43301524	0.294	0.394	1	GNLY	C-PEP.TAC1/CACNG5_Lower Thoracic_vs_Lumbar
0.413724471	-0.585595956	0.353	0.424	1	PLIN2	C-PEP.TAC1/CACNG5_Lower Thoracic_vs_Lumbar
0.413916451	-1.364996817	0.176	0.242	1	C17orf89	C-PEP.TAC1/CACNG5_Lower Thoracic_vs_Lumbar
0.414085814	-1.542301349	0.353	0.515	1	C1QTNF9B	C-PEP.TAC1/CACNG5_Lower Thoracic_vs_Lumbar
0.414130083	-2.066604236	0.882	0.758	1	HOXC8	C-PEP.TAC1/CACNG5_Lower Thoracic_vs_Lumbar
0.414356965	-0.698420551	0.059	0.212	1	CH507-513H4.1	C-PEP.TAC1/CACNG5_Lower Thoracic_vs_Lumbar
0.414368179	-1.165175983	0.647	0.758	1	B3GALT5	C-PEP.TAC1/CACNG5_Lower Thoracic_vs_Lumbar
0.414368907	-1.785738575	1	1	1	L1CAM	C-PEP.TAC1/CACNG5_Lower Thoracic_vs_Lumbar
0.414384435	-0.774759374	0.471	0.394	1	PNKP	C-PEP.TAC1/CACNG5_Lower Thoracic_vs_Lumbar
0.414471554	-1.521972872	0.941	1	1	GNB1	C-PEP.TAC1/CACNG5_Lower Thoracic_vs_Lumbar
0.414556902	-0.736965594	0	0.182	1	RP11-548K23.11	C-PEP.TAC1/CACNG5_Lower Thoracic_vs_Lumbar
0.414569568	-1.458106221	0.529	0.727	1	REEP4	C-PEP.TAC1/CACNG5_Lower Thoracic_vs_Lumbar
0.414657479	-1.791515807	0.882	0.879	1	TK2	C-PEP.TAC1/CACNG5_Lower Thoracic_vs_Lumbar
0.414664844	-1.793048899	0.824	0.818	1	TAF12	C-PEP.TAC1/CACNG5_Lower Thoracic_vs_Lumbar
0.41467467	-2.123634203	0.706	0.788	1	CNIH2	C-PEP.TAC1/CACNG5_Lower Thoracic_vs_Lumbar
0.414769597	-1.737053594	1	0.879	1	EZR	C-PEP.TAC1/CACNG5_Lower Thoracic_vs_Lumbar
0.414784832	-1.948384609	0.882	0.788	1	PANK4	C-PEP.TAC1/CACNG5_Lower Thoracic_vs_Lumbar
0.41479751	-1.626559835	0.882	0.909	1	APH1B	C-PEP.TAC1/CACNG5_Lower Thoracic_vs_Lumbar
0.414810252	-0.51699991	0.059	0.212	1	RP4-758J18.13	C-PEP.TAC1/CACNG5_Lower Thoracic_vs_Lumbar
0.414818417	-2.060698616	0.588	0.576	1	NKD2	C-PEP.TAC1/CACNG5_Lower Thoracic_vs_Lumbar
0.414876098	-1.727600176	1	0.879	1	SPHK2	C-PEP.TAC1/CACNG5_Lower Thoracic_vs_Lumbar
0.414877873	-1.714395897	0.706	0.788	1	RTN4IP1	C-PEP.TAC1/CACNG5_Lower Thoracic_vs_Lumbar
0.415054931	-1.475703764	1	0.97	1	NENF	C-PEP.TAC1/CACNG5_Lower Thoracic_vs_Lumbar
0.41505549	-1.849798017	0.882	0.848	1	RPGRIP1L	C-PEP.TAC1/CACNG5_Lower Thoracic_vs_Lumbar
0.415079876	-1.518153605	0.176	0.212	1	LLNLR-245B6.1	C-PEP.TAC1/CACNG5_Lower Thoracic_vs_Lumbar
0.415127562	-1.610437163	0.824	0.788	1	TOB2	C-PEP.TAC1/CACNG5_Lower Thoracic_vs_Lumbar
0.415152227	-1.632497774	0.588	0.727	1	RILPL2	C-PEP.TAC1/CACNG5_Lower Thoracic_vs_Lumbar
0.415159539	1.224864483	0.176	0.152	1	MAPT-IT1	C-PEP.TAC1/CACNG5_Lower Thoracic_vs_Lumbar
0.415186895	-1.642476819	1	0.939	1	PSMA7	C-PEP.TAC1/CACNG5_Lower Thoracic_vs_Lumbar
0.4152175	-0.677784258	0.118	0.212	1	GCC2-AS1	C-PEP.TAC1/CACNG5_Lower Thoracic_vs_Lumbar
0.415226094	-1.622483913	0.765	0.818	1	CPM	C-PEP.TAC1/CACNG5_Lower Thoracic_vs_Lumbar
0.415253659	-1.669233108	0.882	0.909	1	MSRA	C-PEP.TAC1/CACNG5_Lower Thoracic_vs_Lumbar
0.415430049	-1.563914395	0.882	0.879	1	TPCN1	C-PEP.TAC1/CACNG5_Lower Thoracic_vs_Lumbar
0.415525893	-1.364996817	0.059	0.364	1	SLC37A2	C-PEP.TAC1/CACNG5_Lower Thoracic_vs_Lumbar
0.415547535	-1.713954886	1	0.848	1	NOMO1	C-PEP.TAC1/CACNG5_Lower Thoracic_vs_Lumbar
0.415590586	-1.404167414	0.294	0.697	1	CYP26B1	C-PEP.TAC1/CACNG5_Lower Thoracic_vs_Lumbar
0.41562015	-1.474014054	1	0.939	1	CNKSR2	C-PEP.TAC1/CACNG5_Lower Thoracic_vs_Lumbar
0.415657646	-2.306369087	0.353	0.455	1	TRIM43B	C-PEP.TAC1/CACNG5_Lower Thoracic_vs_Lumbar
0.415836119	-1.232102546	0.176	0.424	1	NKPD1	C-PEP.TAC1/CACNG5_Lower Thoracic_vs_Lumbar
0.416039891	-1.858013464	0.941	0.788	1	KLKB1	C-PEP.TAC1/CACNG5_Lower Thoracic_vs_Lumbar
0.416076793	-1.76222304	0.882	0.818	1	PIGG	C-PEP.TAC1/CACNG5_Lower Thoracic_vs_Lumbar
0.416114565	-1.667559587	0.706	0.545	1	RBIS	C-PEP.TAC1/CACNG5_Lower Thoracic_vs_Lumbar
0.416122788	-1.741715158	0.882	0.818	1	ZNF449	C-PEP.TAC1/CACNG5_Lower Thoracic_vs_Lumbar
0.416310202	-1.111184895	1	1	1	PPDPF	C-PEP.TAC1/CACNG5_Lower Thoracic_vs_Lumbar
0.416356008	-1.797881906	0.882	0.848	1	CDK12	C-PEP.TAC1/CACNG5_Lower Thoracic_vs_Lumbar
0.416475222	-1.922787868	0.882	0.818	1	IQCE	C-PEP.TAC1/CACNG5_Lower Thoracic_vs_Lumbar
0.416649405	-1.493505953	0.941	0.939	1	FXYD5	C-PEP.TAC1/CACNG5_Lower Thoracic_vs_Lumbar
0.416698358	-1.589537705	0.941	0.848	1	ARMC10	C-PEP.TAC1/CACNG5_Lower Thoracic_vs_Lumbar
0.416719254	-1.115825064	0.235	0.545	1	KIF18A	C-PEP.TAC1/CACNG5_Lower Thoracic_vs_Lumbar
0.416761248	-1.40761073	1	1	1	CALCB	C-PEP.TAC1/CACNG5_Lower Thoracic_vs_Lumbar
0.416793861	-1.765097242	1	0.939	1	TMEM165	C-PEP.TAC1/CACNG5_Lower Thoracic_vs_Lumbar
0.416798612	-1.122503189	0.412	0.424	1	LINC01252	C-PEP.TAC1/CACNG5_Lower Thoracic_vs_Lumbar
0.416818068	-1.998910936	0.706	0.758	1	PPP1R35	C-PEP.TAC1/CACNG5_Lower Thoracic_vs_Lumbar
0.416835342	-1.098921957	0.118	0.121	1	RP11-123B3.2	C-PEP.TAC1/CACNG5_Lower Thoracic_vs_Lumbar
0.416860171	-1.492376123	0.353	0.424	1	METTL21C	C-PEP.TAC1/CACNG5_Lower Thoracic_vs_Lumbar
0.416882711	-1.748017872	0.824	0.879	1	SLC16A14	C-PEP.TAC1/CACNG5_Lower Thoracic_vs_Lumbar
0.416906507	-2.147849698	0.471	0.545	1	GPR132	C-PEP.TAC1/CACNG5_Lower Thoracic_vs_Lumbar
0.416912643	-1.811398487	0.824	0.727	1	FASTKD3	C-PEP.TAC1/CACNG5_Lower Thoracic_vs_Lumbar
0.416995248	-1.693531966	0.294	0.515	1	HBQ1	C-PEP.TAC1/CACNG5_Lower Thoracic_vs_Lumbar
0.417055271	-1.746767206	1	1	1	RAB6B	C-PEP.TAC1/CACNG5_Lower Thoracic_vs_Lumbar
0.417112093	-0.955605881	0	0.182	1	RP11-396N11.1	C-PEP.TAC1/CACNG5_Lower Thoracic_vs_Lumbar
0.417144107	-2.252522088	0.176	0.242	1	RP11-37B2.1	C-PEP.TAC1/CACNG5_Lower Thoracic_vs_Lumbar
0.41724003	-1.788306054	0.294	0.424	1	BMAL1	C-PEP.TAC1/CACNG5_Lower Thoracic_vs_Lumbar
0.417339458	-1.371465621	1	0.939	1	NDUFB6	C-PEP.TAC1/CACNG5_Lower Thoracic_vs_Lumbar
0.417341617	-1.833779888	0.471	0.636	1	FAM126A	C-PEP.TAC1/CACNG5_Lower Thoracic_vs_Lumbar
0.417388913	-0.995048099	0.471	0.515	1	MEG3	C-PEP.TAC1/CACNG5_Lower Thoracic_vs_Lumbar
0.417425551	-0.814444347	0.294	0.364	1	MYO7A	C-PEP.TAC1/CACNG5_Lower Thoracic_vs_Lumbar
0.417443555	-1.265461143	0.176	0.364	1	SHROOM4	C-PEP.TAC1/CACNG5_Lower Thoracic_vs_Lumbar
0.417497721	-1.630690152	0.941	1	1	DPYSL5	C-PEP.TAC1/CACNG5_Lower Thoracic_vs_Lumbar
0.417535011	-1.784113283	1	0.848	1	KLHL12	C-PEP.TAC1/CACNG5_Lower Thoracic_vs_Lumbar
0.417553989	-0.827340031	0.059	0.182	1	RP11-462L8.1	C-PEP.TAC1/CACNG5_Lower Thoracic_vs_Lumbar
0.417620355	-1.746857316	0.941	0.909	1	MYH10	C-PEP.TAC1/CACNG5_Lower Thoracic_vs_Lumbar
0.417643443	-2.717768327	0.471	0.606	1	CBLN2	C-PEP.TAC1/CACNG5_Lower Thoracic_vs_Lumbar
0.417751976	-1.801404703	0.765	0.727	1	TTC26	C-PEP.TAC1/CACNG5_Lower Thoracic_vs_Lumbar
0.417774848	-2.019761348	0.412	0.424	1	POGLUT2	C-PEP.TAC1/CACNG5_Lower Thoracic_vs_Lumbar
0.417787701	-1.638525605	1	0.909	1	ARNT2	C-PEP.TAC1/CACNG5_Lower Thoracic_vs_Lumbar
0.417847138	-2.264808783	0.176	0.303	1	PALM2	C-PEP.TAC1/CACNG5_Lower Thoracic_vs_Lumbar
0.417876678	-1.426397361	0.118	0.182	1	AC018462.2	C-PEP.TAC1/CACNG5_Lower Thoracic_vs_Lumbar
0.417923887	-1.531467672	0.882	0.818	1	SRSF10	C-PEP.TAC1/CACNG5_Lower Thoracic_vs_Lumbar
0.417934123	-0.812455794	0.059	0.182	1	TUSC5	C-PEP.TAC1/CACNG5_Lower Thoracic_vs_Lumbar
0.418020743	-1.347852439	0.941	0.879	1	C4orf48	C-PEP.TAC1/CACNG5_Lower Thoracic_vs_Lumbar
0.418020893	-1.364996817	0.176	0.212	1	EP400NL	C-PEP.TAC1/CACNG5_Lower Thoracic_vs_Lumbar
0.418123641	-1.503125457	1	0.939	1	TCEAL7	C-PEP.TAC1/CACNG5_Lower Thoracic_vs_Lumbar
0.418218117	-1.477055324	0.294	0.545	1	MSTN	C-PEP.TAC1/CACNG5_Lower Thoracic_vs_Lumbar
0.418320888	-1.323839492	0.353	0.485	1	SNAP25-AS1	C-PEP.TAC1/CACNG5_Lower Thoracic_vs_Lumbar
0.418405282	-1.658979811	0.941	0.848	1	C1orf35	C-PEP.TAC1/CACNG5_Lower Thoracic_vs_Lumbar
0.418475929	-1.874314264	0.471	0.485	1	EEF1AKMT3	C-PEP.TAC1/CACNG5_Lower Thoracic_vs_Lumbar
0.418544886	-1.430399292	0.353	0.606	1	NXPE2	C-PEP.TAC1/CACNG5_Lower Thoracic_vs_Lumbar
0.418603842	-1.904983349	0.882	0.818	1	MED31	C-PEP.TAC1/CACNG5_Lower Thoracic_vs_Lumbar
0.418679816	-1.776423063	0.882	0.848	1	ALG2	C-PEP.TAC1/CACNG5_Lower Thoracic_vs_Lumbar
0.41868234	-1.752989493	0.176	0.242	1	AC037445.1	C-PEP.TAC1/CACNG5_Lower Thoracic_vs_Lumbar
0.418706354	-1.061927749	0.118	0.182	1	GS1-72M22.1	C-PEP.TAC1/CACNG5_Lower Thoracic_vs_Lumbar
0.418726109	-1.710136732	0.765	0.606	1	SPINDOC	C-PEP.TAC1/CACNG5_Lower Thoracic_vs_Lumbar
0.418767724	-1.468675463	0.294	0.424	1	CABCOCO1	C-PEP.TAC1/CACNG5_Lower Thoracic_vs_Lumbar
0.418784717	-1.817095018	0.882	0.848	1	PIK3R4	C-PEP.TAC1/CACNG5_Lower Thoracic_vs_Lumbar
0.418846107	-1.822751699	1	0.909	1	FBXO42	C-PEP.TAC1/CACNG5_Lower Thoracic_vs_Lumbar
0.418852632	-0.815658226	0.412	0.394	1	CCL14	C-PEP.TAC1/CACNG5_Lower Thoracic_vs_Lumbar
0.418913627	-1.805081104	0.882	0.758	1	CASP4	C-PEP.TAC1/CACNG5_Lower Thoracic_vs_Lumbar
0.419000651	-0.780034316	0.118	0.212	1	AC105461.1	C-PEP.TAC1/CACNG5_Lower Thoracic_vs_Lumbar
0.419007597	-1.270874639	0.118	0.333	1	VSIG2	C-PEP.TAC1/CACNG5_Lower Thoracic_vs_Lumbar
0.41905219	-0.725878546	0.118	0.182	1	RP4-537K23.4	C-PEP.TAC1/CACNG5_Lower Thoracic_vs_Lumbar
0.419159882	-1.619098098	0.059	0.242	1	RP11-440L14.1	C-PEP.TAC1/CACNG5_Lower Thoracic_vs_Lumbar
0.419171151	-1.579451575	0.941	0.848	1	LTBP3	C-PEP.TAC1/CACNG5_Lower Thoracic_vs_Lumbar
0.419186434	-1.700350578	0.941	0.818	1	TIMM10B	C-PEP.TAC1/CACNG5_Lower Thoracic_vs_Lumbar
0.419206532	-1.511016929	1	0.848	1	COPZ1	C-PEP.TAC1/CACNG5_Lower Thoracic_vs_Lumbar
0.419217851	-2.058665577	0.471	0.576	1	LMOD1	C-PEP.TAC1/CACNG5_Lower Thoracic_vs_Lumbar
0.419227178	-1.952721743	1	0.97	1	SMS	C-PEP.TAC1/CACNG5_Lower Thoracic_vs_Lumbar
0.419228852	-0.790881698	0.353	0.485	1	MUC3A	C-PEP.TAC1/CACNG5_Lower Thoracic_vs_Lumbar
0.419267706	-1.973222773	0.824	0.758	1	ZNF703	C-PEP.TAC1/CACNG5_Lower Thoracic_vs_Lumbar
0.419344322	-0.628031223	0.118	0.242	1	CCL3L3	C-PEP.TAC1/CACNG5_Lower Thoracic_vs_Lumbar
0.419508676	-1.662280785	0.647	0.758	1	HNMT	C-PEP.TAC1/CACNG5_Lower Thoracic_vs_Lumbar
0.419669214	-0.860204665	0.176	0.212	1	AADACL2-AS1	C-PEP.TAC1/CACNG5_Lower Thoracic_vs_Lumbar
0.419798254	-0.554030641	0.118	0.394	1	CD27	C-PEP.TAC1/CACNG5_Lower Thoracic_vs_Lumbar
0.419961224	-1.191460562	0.176	0.424	1	MYH3	C-PEP.TAC1/CACNG5_Lower Thoracic_vs_Lumbar
0.41997842	-0.862496476	0	0.152	1	RP11-298D21.1	C-PEP.TAC1/CACNG5_Lower Thoracic_vs_Lumbar
0.420179055	-1.643972766	0.588	0.667	1	SLC16A5	C-PEP.TAC1/CACNG5_Lower Thoracic_vs_Lumbar
0.420179567	-0.554030641	0.176	0.273	1	SMN1	C-PEP.TAC1/CACNG5_Lower Thoracic_vs_Lumbar
0.420199539	-1.055041364	0.353	0.515	1	TEX14	C-PEP.TAC1/CACNG5_Lower Thoracic_vs_Lumbar
0.420223866	-1.839571162	0.706	0.727	1	ZNF500	C-PEP.TAC1/CACNG5_Lower Thoracic_vs_Lumbar
0.420315852	-1.004594574	0.118	0.182	1	CTD-2540M10.1	C-PEP.TAC1/CACNG5_Lower Thoracic_vs_Lumbar
0.420473697	-1.511203186	1	0.97	1	IFI27L2	C-PEP.TAC1/CACNG5_Lower Thoracic_vs_Lumbar
0.420510541	-1.832146349	0.882	0.909	1	YRDC	C-PEP.TAC1/CACNG5_Lower Thoracic_vs_Lumbar
0.420581127	-1.616240304	0.882	0.788	1	WDR5	C-PEP.TAC1/CACNG5_Lower Thoracic_vs_Lumbar
0.420597712	-0.972679394	0.176	0.242	1	CYP51A1-AS1	C-PEP.TAC1/CACNG5_Lower Thoracic_vs_Lumbar
0.420618555	-2.115637348	0.529	0.606	1	DET1	C-PEP.TAC1/CACNG5_Lower Thoracic_vs_Lumbar
0.420622904	-1.851630516	0.941	0.848	1	RIC8A	C-PEP.TAC1/CACNG5_Lower Thoracic_vs_Lumbar
0.420631514	-1.686371791	0.941	0.879	1	ATP6V1G2	C-PEP.TAC1/CACNG5_Lower Thoracic_vs_Lumbar
0.420663409	-1.980079306	0.529	0.606	1	FGF18	C-PEP.TAC1/CACNG5_Lower Thoracic_vs_Lumbar
0.420666158	-1.792493533	0.941	0.939	1	TVP23A	C-PEP.TAC1/CACNG5_Lower Thoracic_vs_Lumbar
0.420674832	-1.446442406	0.824	0.848	1	ZDHHC24	C-PEP.TAC1/CACNG5_Lower Thoracic_vs_Lumbar
0.420710708	-2.017618575	0.882	0.909	1	SIPA1L2	C-PEP.TAC1/CACNG5_Lower Thoracic_vs_Lumbar
0.420778104	-1.668903504	0.176	0.212	1	AF146191.4	C-PEP.TAC1/CACNG5_Lower Thoracic_vs_Lumbar
0.420823425	-0.898678813	0.118	0.212	1	RP11-433J8.1	C-PEP.TAC1/CACNG5_Lower Thoracic_vs_Lumbar
0.42086555	-1.735851542	0.941	0.909	1	DTD1	C-PEP.TAC1/CACNG5_Lower Thoracic_vs_Lumbar
0.420878731	-1.092312241	0.294	0.333	1	ZBTB20-AS1	C-PEP.TAC1/CACNG5_Lower Thoracic_vs_Lumbar
0.420901355	-1.482691859	0.941	0.848	1	ATP2B2	C-PEP.TAC1/CACNG5_Lower Thoracic_vs_Lumbar
0.420904961	-1.714996107	0.882	0.879	1	ZBTB10	C-PEP.TAC1/CACNG5_Lower Thoracic_vs_Lumbar
0.420963627	-1.94494498	0.824	0.758	1	C1QTNF1	C-PEP.TAC1/CACNG5_Lower Thoracic_vs_Lumbar
0.421003845	-1.484906281	0.176	0.273	1	RP11-287D1.3	C-PEP.TAC1/CACNG5_Lower Thoracic_vs_Lumbar
0.421012102	-1.941758836	0.882	0.848	1	MTIF2	C-PEP.TAC1/CACNG5_Lower Thoracic_vs_Lumbar
0.421045509	-1.775454792	1	0.97	1	PLPP1	C-PEP.TAC1/CACNG5_Lower Thoracic_vs_Lumbar
0.42109764	-0.74350844	0.176	0.212	1	CTD-2240J17.1	C-PEP.TAC1/CACNG5_Lower Thoracic_vs_Lumbar
0.421136513	-0.795141208	0.118	0.182	1	RP11-1006G14.2	C-PEP.TAC1/CACNG5_Lower Thoracic_vs_Lumbar
0.421307776	-1.930943238	1	1	1	ANO5	C-PEP.TAC1/CACNG5_Lower Thoracic_vs_Lumbar
0.421317103	-1.647047893	0.882	0.758	1	ZNF687	C-PEP.TAC1/CACNG5_Lower Thoracic_vs_Lumbar
0.421352659	-2.192075259	0.706	0.667	1	F11R	C-PEP.TAC1/CACNG5_Lower Thoracic_vs_Lumbar
0.4213899	-1.674453023	0.765	0.697	1	PTGFR	C-PEP.TAC1/CACNG5_Lower Thoracic_vs_Lumbar
0.421471757	-0.829665084	0.118	0.242	1	ZHX1-C8orf76	C-PEP.TAC1/CACNG5_Lower Thoracic_vs_Lumbar
0.421517644	-1.48419545	0.882	0.848	1	SREK1IP1	C-PEP.TAC1/CACNG5_Lower Thoracic_vs_Lumbar
0.421539333	-1.730868259	0.941	0.818	1	POLD2	C-PEP.TAC1/CACNG5_Lower Thoracic_vs_Lumbar
0.421580717	-1.900487482	1	0.879	1	PPP4R1	C-PEP.TAC1/CACNG5_Lower Thoracic_vs_Lumbar
0.421603747	-1.119761479	0.471	0.455	1	PABPC1	C-PEP.TAC1/CACNG5_Lower Thoracic_vs_Lumbar
0.42166323	-1.560093112	1	0.909	1	CTSF	C-PEP.TAC1/CACNG5_Lower Thoracic_vs_Lumbar
0.421684927	-0.895511533	0.059	0.182	1	RP11-640N11.2	C-PEP.TAC1/CACNG5_Lower Thoracic_vs_Lumbar
0.421736095	-1.740161895	0.941	0.788	1	GTF2H3	C-PEP.TAC1/CACNG5_Lower Thoracic_vs_Lumbar
0.421762335	-0.59946207	0	0.212	1	RP11-875O11.1	C-PEP.TAC1/CACNG5_Lower Thoracic_vs_Lumbar
0.421802983	-1.685249323	1	0.97	1	SNX3	C-PEP.TAC1/CACNG5_Lower Thoracic_vs_Lumbar
0.421843481	-0.495580927	0.118	0.182	1	PDC	C-PEP.TAC1/CACNG5_Lower Thoracic_vs_Lumbar
0.421850904	-1.662777168	0.529	0.636	1	PLEKHG3	C-PEP.TAC1/CACNG5_Lower Thoracic_vs_Lumbar
0.421895365	-2.199050587	0.882	0.909	1	RARRES1	C-PEP.TAC1/CACNG5_Lower Thoracic_vs_Lumbar
0.421910543	-2.01511003	0.824	0.788	1	UGDH	C-PEP.TAC1/CACNG5_Lower Thoracic_vs_Lumbar
0.421928249	-1.358778294	0.471	0.576	1	GSG1L	C-PEP.TAC1/CACNG5_Lower Thoracic_vs_Lumbar
0.421952172	-1.602514318	1	0.818	1	MMGT1	C-PEP.TAC1/CACNG5_Lower Thoracic_vs_Lumbar
0.421971945	-1.780547639	0.765	0.788	1	BUD13	C-PEP.TAC1/CACNG5_Lower Thoracic_vs_Lumbar
0.422052533	-2.117362504	0.471	0.636	1	ZNF709	C-PEP.TAC1/CACNG5_Lower Thoracic_vs_Lumbar
0.422061871	-2.173260714	0.882	0.788	1	PRR14	C-PEP.TAC1/CACNG5_Lower Thoracic_vs_Lumbar
0.422117189	-2.186193664	0.529	0.485	1	CENATAC	C-PEP.TAC1/CACNG5_Lower Thoracic_vs_Lumbar
0.422169139	-1.856484008	1	0.848	1	SLC39A7	C-PEP.TAC1/CACNG5_Lower Thoracic_vs_Lumbar
0.422237572	-1.87073833	0.765	0.758	1	LCA5	C-PEP.TAC1/CACNG5_Lower Thoracic_vs_Lumbar
0.422263191	-1.839928808	0.882	0.879	1	TTC21B	C-PEP.TAC1/CACNG5_Lower Thoracic_vs_Lumbar
0.422315532	-1.622048221	1	0.909	1	DISP2	C-PEP.TAC1/CACNG5_Lower Thoracic_vs_Lumbar
0.42238844	-0.458106221	0.059	0.182	1	USP12-AS1	C-PEP.TAC1/CACNG5_Lower Thoracic_vs_Lumbar
0.422484506	-0.552082369	0.118	0.242	1	HULC	C-PEP.TAC1/CACNG5_Lower Thoracic_vs_Lumbar
0.422494508	-1.723511531	0.882	0.788	1	LINGO1	C-PEP.TAC1/CACNG5_Lower Thoracic_vs_Lumbar
0.422533431	-1.876911534	0.882	0.909	1	RBM4	C-PEP.TAC1/CACNG5_Lower Thoracic_vs_Lumbar
0.422577351	-1.97664136	0.118	0.182	1	AC017101.10	C-PEP.TAC1/CACNG5_Lower Thoracic_vs_Lumbar
0.422577979	-1.862744951	0.941	0.909	1	ZFYVE1	C-PEP.TAC1/CACNG5_Lower Thoracic_vs_Lumbar
0.422620447	-1.107199059	0.118	0.242	1	PRR4	C-PEP.TAC1/CACNG5_Lower Thoracic_vs_Lumbar
0.422778607	-1.930430152	0.588	0.818	1	ZNF672	C-PEP.TAC1/CACNG5_Lower Thoracic_vs_Lumbar
0.42279462	-1.016693306	0.412	0.485	1	ZNHIT3	C-PEP.TAC1/CACNG5_Lower Thoracic_vs_Lumbar
0.4228142	-1.993054782	0.941	0.939	1	LRRN1	C-PEP.TAC1/CACNG5_Lower Thoracic_vs_Lumbar
0.422972825	-1.33751608	0.353	0.576	1	LRP5	C-PEP.TAC1/CACNG5_Lower Thoracic_vs_Lumbar
0.423041205	-1.340536682	1	0.939	1	LGALS3BP	C-PEP.TAC1/CACNG5_Lower Thoracic_vs_Lumbar
0.423074382	-1.755343862	0.941	1	1	ULK2	C-PEP.TAC1/CACNG5_Lower Thoracic_vs_Lumbar
0.423106271	-0.91753784	0.294	0.303	1	FGF14-AS2	C-PEP.TAC1/CACNG5_Lower Thoracic_vs_Lumbar
0.423262785	-1.882816573	1	0.818	1	B4GALNT1	C-PEP.TAC1/CACNG5_Lower Thoracic_vs_Lumbar
0.423287764	-1.745741139	0.941	0.848	1	TRPM2	C-PEP.TAC1/CACNG5_Lower Thoracic_vs_Lumbar
0.423366054	-1.627841999	1	0.939	1	DDB1	C-PEP.TAC1/CACNG5_Lower Thoracic_vs_Lumbar
0.423423594	-1.896348849	0.412	0.455	1	PGPEP1L	C-PEP.TAC1/CACNG5_Lower Thoracic_vs_Lumbar
0.423424115	-1.810234554	0.235	0.333	1	AQP8	C-PEP.TAC1/CACNG5_Lower Thoracic_vs_Lumbar
0.423521468	-1.816914382	0.412	0.697	1	CENPH	C-PEP.TAC1/CACNG5_Lower Thoracic_vs_Lumbar
0.423569211	-2.025661779	0.882	0.848	1	SRP19	C-PEP.TAC1/CACNG5_Lower Thoracic_vs_Lumbar
0.423569538	-1.748437289	1	0.939	1	MARK2	C-PEP.TAC1/CACNG5_Lower Thoracic_vs_Lumbar
0.423667403	-0.772421132	0.118	0.182	1	RP11-296E23.1	C-PEP.TAC1/CACNG5_Lower Thoracic_vs_Lumbar
0.423788412	-1.642028374	0.941	0.909	1	PIAS1	C-PEP.TAC1/CACNG5_Lower Thoracic_vs_Lumbar
0.423895477	-0.850423644	0.235	0.455	1	AGBL3	C-PEP.TAC1/CACNG5_Lower Thoracic_vs_Lumbar
0.423915301	-1.69651096	0.118	0.364	1	TMED6	C-PEP.TAC1/CACNG5_Lower Thoracic_vs_Lumbar
0.423946873	-1.623399774	0.176	0.273	1	SELO	C-PEP.TAC1/CACNG5_Lower Thoracic_vs_Lumbar
0.423947547	-1.101528452	0.824	0.697	1	MSL3	C-PEP.TAC1/CACNG5_Lower Thoracic_vs_Lumbar
0.423949852	-1.528495549	0.353	0.394	1	ITGBL1	C-PEP.TAC1/CACNG5_Lower Thoracic_vs_Lumbar
0.423974319	-0.994412916	0.353	0.455	1	CENPM	C-PEP.TAC1/CACNG5_Lower Thoracic_vs_Lumbar
0.423977659	-0.96506621	0.118	0.333	1	NPW	C-PEP.TAC1/CACNG5_Lower Thoracic_vs_Lumbar
0.423978263	-1.390992025	0.235	0.545	1	BST1	C-PEP.TAC1/CACNG5_Lower Thoracic_vs_Lumbar
0.4240163	-1.784965449	0.941	0.939	1	CSNK2B	C-PEP.TAC1/CACNG5_Lower Thoracic_vs_Lumbar
0.424193907	-1.7900817	1	0.939	1	FRMPD1	C-PEP.TAC1/CACNG5_Lower Thoracic_vs_Lumbar
0.424219612	-2.371862136	0.824	0.788	1	HTR3A	C-PEP.TAC1/CACNG5_Lower Thoracic_vs_Lumbar
0.42424606	-1.999788172	0.353	0.424	1	FAM200C	C-PEP.TAC1/CACNG5_Lower Thoracic_vs_Lumbar
0.424246233	-1.389658871	0.941	0.909	1	TARDBP	C-PEP.TAC1/CACNG5_Lower Thoracic_vs_Lumbar
0.424345679	-1.931709061	0.882	0.909	1	CNTN3	C-PEP.TAC1/CACNG5_Lower Thoracic_vs_Lumbar
0.424360068	-0.706033735	0.059	0.273	1	COLCA1	C-PEP.TAC1/CACNG5_Lower Thoracic_vs_Lumbar
0.424461768	-1.535128641	0.235	0.394	1	ENSG00000277203	C-PEP.TAC1/CACNG5_Lower Thoracic_vs_Lumbar
0.42452583	-1.351191017	0.176	0.364	1	ZNF474	C-PEP.TAC1/CACNG5_Lower Thoracic_vs_Lumbar
0.424602961	-0.88260405	0.118	0.152	1	RP11-192P3.4	C-PEP.TAC1/CACNG5_Lower Thoracic_vs_Lumbar
0.424630068	-1.798448611	1	0.788	1	COASY	C-PEP.TAC1/CACNG5_Lower Thoracic_vs_Lumbar
0.424667112	-1.756276489	0.882	0.879	1	TBPL1	C-PEP.TAC1/CACNG5_Lower Thoracic_vs_Lumbar
0.424667677	-1.736715278	0.824	0.879	1	MEF2C	C-PEP.TAC1/CACNG5_Lower Thoracic_vs_Lumbar
0.424678082	-0.898678813	0.118	0.212	1	FAM127C	C-PEP.TAC1/CACNG5_Lower Thoracic_vs_Lumbar
0.424797524	-1.311557558	0.118	0.212	1	RP11-656D10.3	C-PEP.TAC1/CACNG5_Lower Thoracic_vs_Lumbar
0.425022016	-1.703922988	0.941	0.879	1	UFL1	C-PEP.TAC1/CACNG5_Lower Thoracic_vs_Lumbar
0.425105394	-1.743674812	0.941	0.939	1	ZNF248	C-PEP.TAC1/CACNG5_Lower Thoracic_vs_Lumbar
0.425151638	-1.043068722	0	0.152	1	RP11-575L7.8	C-PEP.TAC1/CACNG5_Lower Thoracic_vs_Lumbar
0.425161785	-0.927591504	0.353	0.485	1	ZNF497	C-PEP.TAC1/CACNG5_Lower Thoracic_vs_Lumbar
0.425176923	-1.692726547	1	1	1	EEF2	C-PEP.TAC1/CACNG5_Lower Thoracic_vs_Lumbar
0.425186269	-1.796355541	0.706	0.788	1	FKBP14	C-PEP.TAC1/CACNG5_Lower Thoracic_vs_Lumbar
0.425187831	-1.337545132	0.412	0.545	1	UNKL	C-PEP.TAC1/CACNG5_Lower Thoracic_vs_Lumbar
0.425231578	-1.864582298	1	0.97	1	ZC2HC1A	C-PEP.TAC1/CACNG5_Lower Thoracic_vs_Lumbar
0.425250786	-1.102565502	0.941	0.848	1	TINCR	C-PEP.TAC1/CACNG5_Lower Thoracic_vs_Lumbar
0.425578613	-1.983377076	0.941	0.939	1	TSC22D3	C-PEP.TAC1/CACNG5_Lower Thoracic_vs_Lumbar
0.425659514	-1.583137387	0.941	0.758	1	TP53I3	C-PEP.TAC1/CACNG5_Lower Thoracic_vs_Lumbar
0.425708815	-1.805520493	1	0.939	1	MAEA	C-PEP.TAC1/CACNG5_Lower Thoracic_vs_Lumbar
0.425884871	-1.672569619	0.882	0.909	1	RALGAPA2	C-PEP.TAC1/CACNG5_Lower Thoracic_vs_Lumbar
0.425916347	-1.032726778	0.235	0.455	1	FOXM1	C-PEP.TAC1/CACNG5_Lower Thoracic_vs_Lumbar
0.425998095	-1.63900234	0.765	0.758	1	WWTR1	C-PEP.TAC1/CACNG5_Lower Thoracic_vs_Lumbar
0.42602658	-1.026580599	0.647	0.576	1	USP18	C-PEP.TAC1/CACNG5_Lower Thoracic_vs_Lumbar
0.426040788	-1.121071234	0.059	0.364	1	FPR3	C-PEP.TAC1/CACNG5_Lower Thoracic_vs_Lumbar
0.426050127	-2.029233025	0.471	0.515	1	DYNLT2B	C-PEP.TAC1/CACNG5_Lower Thoracic_vs_Lumbar
0.426212207	-0.673119112	0.176	0.212	1	METTL12	C-PEP.TAC1/CACNG5_Lower Thoracic_vs_Lumbar
0.426220949	-1.863908783	0.588	0.576	1	RIOX1	C-PEP.TAC1/CACNG5_Lower Thoracic_vs_Lumbar
0.426285964	-2.12476654	0.706	0.727	1	ARHGAP4	C-PEP.TAC1/CACNG5_Lower Thoracic_vs_Lumbar
0.426291423	-0.91753784	0.294	0.394	1	FBN2	C-PEP.TAC1/CACNG5_Lower Thoracic_vs_Lumbar
0.426334432	-0.396705677	0.059	0.212	1	AC138969.4	C-PEP.TAC1/CACNG5_Lower Thoracic_vs_Lumbar
0.42634147	-1.725810208	0.882	0.909	1	SULF2	C-PEP.TAC1/CACNG5_Lower Thoracic_vs_Lumbar
0.426381627	-2.269387644	0.882	0.758	1	BHLHE40	C-PEP.TAC1/CACNG5_Lower Thoracic_vs_Lumbar
0.426478897	-1.243006292	0.353	0.424	1	STARD8	C-PEP.TAC1/CACNG5_Lower Thoracic_vs_Lumbar
0.426542267	-1.873787637	0.412	0.515	1	ZBED8	C-PEP.TAC1/CACNG5_Lower Thoracic_vs_Lumbar
0.426545336	-1.643712845	0.529	0.606	1	PPP1R3B	C-PEP.TAC1/CACNG5_Lower Thoracic_vs_Lumbar
0.426626981	-1.67070989	0.824	0.909	1	USP13	C-PEP.TAC1/CACNG5_Lower Thoracic_vs_Lumbar
0.426639495	-1.580725508	0.176	0.242	1	AC009948.5	C-PEP.TAC1/CACNG5_Lower Thoracic_vs_Lumbar
0.426643522	-1.896679235	0.882	0.909	1	WDR19	C-PEP.TAC1/CACNG5_Lower Thoracic_vs_Lumbar
0.426656492	-0.862496476	0	0.182	1	RP11-21L19.1	C-PEP.TAC1/CACNG5_Lower Thoracic_vs_Lumbar
0.426734534	-1.657124134	0.647	0.667	1	CDC42EP4	C-PEP.TAC1/CACNG5_Lower Thoracic_vs_Lumbar
0.426768042	-1.634291965	0.882	0.788	1	SUSD5	C-PEP.TAC1/CACNG5_Lower Thoracic_vs_Lumbar
0.426862206	-0.840575858	0.118	0.212	1	AC073343.13	C-PEP.TAC1/CACNG5_Lower Thoracic_vs_Lumbar
0.426884428	-1.762960803	0.176	0.242	1	RP11-284M14.1	C-PEP.TAC1/CACNG5_Lower Thoracic_vs_Lumbar
0.426904482	-1.375912594	0.824	0.758	1	CERS4	C-PEP.TAC1/CACNG5_Lower Thoracic_vs_Lumbar
0.42694806	-1.563900885	0.176	0.212	1	RP11-294J22.6	C-PEP.TAC1/CACNG5_Lower Thoracic_vs_Lumbar
0.426951987	-0.656045599	0	0.182	1	RP5-882C2.2	C-PEP.TAC1/CACNG5_Lower Thoracic_vs_Lumbar
0.427035817	-1.089362374	0.118	0.242	1	RP11-540N6.1	C-PEP.TAC1/CACNG5_Lower Thoracic_vs_Lumbar
0.427055614	-0.650751299	0.118	0.242	1	OSER1-AS1	C-PEP.TAC1/CACNG5_Lower Thoracic_vs_Lumbar
0.427118091	-1.778924124	0.176	0.303	1	TMEM161B-AS1	C-PEP.TAC1/CACNG5_Lower Thoracic_vs_Lumbar
0.427166223	-1.655611665	0.824	0.788	1	JAM3	C-PEP.TAC1/CACNG5_Lower Thoracic_vs_Lumbar
0.427183255	-0.545569062	0.059	0.182	1	RP11-13N12.1	C-PEP.TAC1/CACNG5_Lower Thoracic_vs_Lumbar
0.427207122	-1.554139399	0.941	0.909	1	FGFR1	C-PEP.TAC1/CACNG5_Lower Thoracic_vs_Lumbar
0.427317206	-1.590285232	1	0.909	1	DUT	C-PEP.TAC1/CACNG5_Lower Thoracic_vs_Lumbar
0.427373231	-1.220606907	0.118	0.212	1	CPEB2-AS1	C-PEP.TAC1/CACNG5_Lower Thoracic_vs_Lumbar
0.427374383	-0.944888328	0.118	0.182	1	RP11-342K6.1	C-PEP.TAC1/CACNG5_Lower Thoracic_vs_Lumbar
0.427423729	-0.898678813	0.176	0.212	1	RP4-784A16.5	C-PEP.TAC1/CACNG5_Lower Thoracic_vs_Lumbar
0.427464543	-0.939232911	0.059	0.364	1	SCGB1A1	C-PEP.TAC1/CACNG5_Lower Thoracic_vs_Lumbar
0.427483238	-1.710961519	1	1	1	RTN3	C-PEP.TAC1/CACNG5_Lower Thoracic_vs_Lumbar
0.427496387	-1.642752728	0.647	0.727	1	TMEM191C	C-PEP.TAC1/CACNG5_Lower Thoracic_vs_Lumbar
0.427519743	-1.698294721	0.882	0.879	1	MSH3	C-PEP.TAC1/CACNG5_Lower Thoracic_vs_Lumbar
0.427693835	-0.803881058	0.294	0.333	1	IQCH-AS1	C-PEP.TAC1/CACNG5_Lower Thoracic_vs_Lumbar
0.427778736	-0.657204359	0.529	0.788	1	NGB	C-PEP.TAC1/CACNG5_Lower Thoracic_vs_Lumbar
0.427797766	-1.770015791	0.941	0.848	1	SCAMP2	C-PEP.TAC1/CACNG5_Lower Thoracic_vs_Lumbar
0.427858969	-1.69219535	1	0.97	1	TCAF1	C-PEP.TAC1/CACNG5_Lower Thoracic_vs_Lumbar
0.427865382	-1.724246538	0.294	0.455	1	IQANK1	C-PEP.TAC1/CACNG5_Lower Thoracic_vs_Lumbar
0.427895189	-2.08494812	0.765	0.758	1	SCML1	C-PEP.TAC1/CACNG5_Lower Thoracic_vs_Lumbar
0.42790564	-1.406816992	0.294	0.606	1	STRC	C-PEP.TAC1/CACNG5_Lower Thoracic_vs_Lumbar
0.427920123	-0.678657296	0.176	0.273	1	LINC00910	C-PEP.TAC1/CACNG5_Lower Thoracic_vs_Lumbar
0.427969803	-1.465301723	0.118	0.333	1	UBQLNL	C-PEP.TAC1/CACNG5_Lower Thoracic_vs_Lumbar
0.427976428	-1.956357089	0.706	0.758	1	NOD1	C-PEP.TAC1/CACNG5_Lower Thoracic_vs_Lumbar
0.428024268	-1.858657287	0.941	0.97	1	UPF2	C-PEP.TAC1/CACNG5_Lower Thoracic_vs_Lumbar
0.428059408	-1.153492712	0.235	0.394	1	TBX6	C-PEP.TAC1/CACNG5_Lower Thoracic_vs_Lumbar
0.428087484	-1.499765373	0.647	0.758	1	RBM20	C-PEP.TAC1/CACNG5_Lower Thoracic_vs_Lumbar
0.428101612	-1.895982157	0.941	0.879	1	KCNT1	C-PEP.TAC1/CACNG5_Lower Thoracic_vs_Lumbar
0.428154277	-0.817509021	0.118	0.182	1	RHOXF1-AS1	C-PEP.TAC1/CACNG5_Lower Thoracic_vs_Lumbar
0.428181065	-1.630230453	0.882	0.848	1	USP30	C-PEP.TAC1/CACNG5_Lower Thoracic_vs_Lumbar
0.428207291	-2.186026676	0.294	0.424	1	H1-5	C-PEP.TAC1/CACNG5_Lower Thoracic_vs_Lumbar
0.428212218	-1.588139984	1	0.848	1	PARVA	C-PEP.TAC1/CACNG5_Lower Thoracic_vs_Lumbar
0.42822487	-2.015463911	0.882	0.879	1	GOLPH3	C-PEP.TAC1/CACNG5_Lower Thoracic_vs_Lumbar
0.42826029	-1.847145618	1	0.818	1	TTC9C	C-PEP.TAC1/CACNG5_Lower Thoracic_vs_Lumbar
0.428365796	-1.973145049	0.941	0.848	1	JDP2	C-PEP.TAC1/CACNG5_Lower Thoracic_vs_Lumbar
0.428370566	-1.993537136	0.765	0.848	1	ZCWPW1	C-PEP.TAC1/CACNG5_Lower Thoracic_vs_Lumbar
0.428380344	-1.600445391	0.294	0.576	1	GNG8	C-PEP.TAC1/CACNG5_Lower Thoracic_vs_Lumbar
0.428417341	-1.717426097	0.882	0.909	1	BACE1	C-PEP.TAC1/CACNG5_Lower Thoracic_vs_Lumbar
0.428430239	-1.558989578	0.941	0.848	1	RDH12	C-PEP.TAC1/CACNG5_Lower Thoracic_vs_Lumbar
0.428575217	-1.723188456	0.235	0.394	1	GJC1	C-PEP.TAC1/CACNG5_Lower Thoracic_vs_Lumbar
0.428593025	-1.924994393	1	0.879	1	DPH3	C-PEP.TAC1/CACNG5_Lower Thoracic_vs_Lumbar
0.428678936	-0.87314372	0.059	0.152	1	RP11-334J6.7	C-PEP.TAC1/CACNG5_Lower Thoracic_vs_Lumbar
0.428725573	-1.791089505	0.765	0.758	1	ELL	C-PEP.TAC1/CACNG5_Lower Thoracic_vs_Lumbar
0.428728661	-1.164084123	0.059	0.212	1	FAM85B	C-PEP.TAC1/CACNG5_Lower Thoracic_vs_Lumbar
0.428755269	-1.559169364	0.824	0.909	1	PTPN21	C-PEP.TAC1/CACNG5_Lower Thoracic_vs_Lumbar
0.428777863	-1.328470941	0.706	0.758	1	CNBD1	C-PEP.TAC1/CACNG5_Lower Thoracic_vs_Lumbar
0.42881098	-1.767328028	0.882	0.788	1	LDLRAD4	C-PEP.TAC1/CACNG5_Lower Thoracic_vs_Lumbar
0.428825533	-1.441618098	0.176	0.394	1	CD300LG	C-PEP.TAC1/CACNG5_Lower Thoracic_vs_Lumbar
0.428886899	-2.306561927	0.176	0.303	1	INADL	C-PEP.TAC1/CACNG5_Lower Thoracic_vs_Lumbar
0.42890937	-0.427732572	0.059	0.182	1	RP11-399K21.11	C-PEP.TAC1/CACNG5_Lower Thoracic_vs_Lumbar
0.428932159	-1.713277331	0.941	0.939	1	SLC36A4	C-PEP.TAC1/CACNG5_Lower Thoracic_vs_Lumbar
0.428989751	-1.407122292	0.176	0.182	1	PGLYRP1	C-PEP.TAC1/CACNG5_Lower Thoracic_vs_Lumbar
0.429044424	-1.617275353	1	0.848	1	GNS	C-PEP.TAC1/CACNG5_Lower Thoracic_vs_Lumbar
0.42909219	-1.714939288	0.176	0.394	1	SCARA5	C-PEP.TAC1/CACNG5_Lower Thoracic_vs_Lumbar
0.429094846	-1.578449194	0.412	0.576	1	ORC1	C-PEP.TAC1/CACNG5_Lower Thoracic_vs_Lumbar
0.429143905	-1.676286391	0.235	0.424	1	SDR9C7	C-PEP.TAC1/CACNG5_Lower Thoracic_vs_Lumbar
0.42925194	-0.702031804	0.059	0.182	1	AC007879.2	C-PEP.TAC1/CACNG5_Lower Thoracic_vs_Lumbar
0.42928352	-1.733384223	0.118	0.152	1	AC012358.8	C-PEP.TAC1/CACNG5_Lower Thoracic_vs_Lumbar
0.429325095	-1.24018842	1	0.939	1	TMBIM6	C-PEP.TAC1/CACNG5_Lower Thoracic_vs_Lumbar
0.429422777	-0.801241408	0.765	0.818	1	SYT2	C-PEP.TAC1/CACNG5_Lower Thoracic_vs_Lumbar
0.42945685	-1.845388054	0.294	0.394	1	DEPRECATED-ENSG00000106714	C-PEP.TAC1/CACNG5_Lower Thoracic_vs_Lumbar
0.429488315	-1.801335082	0.941	0.939	1	KPNA1	C-PEP.TAC1/CACNG5_Lower Thoracic_vs_Lumbar
0.429529881	-1.652693277	0.176	0.212	1	AP000487.6	C-PEP.TAC1/CACNG5_Lower Thoracic_vs_Lumbar
0.429550778	-1.657060271	0.294	0.364	1	CDH15	C-PEP.TAC1/CACNG5_Lower Thoracic_vs_Lumbar
0.429555206	-1.688097358	1	0.97	1	GABRG2	C-PEP.TAC1/CACNG5_Lower Thoracic_vs_Lumbar
0.429706209	-1.690661127	0.941	0.788	1	SLC29A1	C-PEP.TAC1/CACNG5_Lower Thoracic_vs_Lumbar
0.429715439	-1.328363088	0.412	0.545	1	GOLGA4	C-PEP.TAC1/CACNG5_Lower Thoracic_vs_Lumbar
0.429723819	-1.841142514	0.941	0.909	1	PTEN	C-PEP.TAC1/CACNG5_Lower Thoracic_vs_Lumbar
0.429738428	-0.576500922	0.118	0.212	1	RP1-313I6.12	C-PEP.TAC1/CACNG5_Lower Thoracic_vs_Lumbar
0.429751764	-0.997265032	0.176	0.364	1	EXOC3L1	C-PEP.TAC1/CACNG5_Lower Thoracic_vs_Lumbar
0.429757125	-1.702574173	1	1	1	SDCBP	C-PEP.TAC1/CACNG5_Lower Thoracic_vs_Lumbar
0.429765518	-1.465925726	0.647	0.636	1	OAZ3	C-PEP.TAC1/CACNG5_Lower Thoracic_vs_Lumbar
0.429828052	-1.980369817	0.941	0.909	1	ZNF644	C-PEP.TAC1/CACNG5_Lower Thoracic_vs_Lumbar
0.429923133	-2.092482804	0.882	0.727	1	HPS6	C-PEP.TAC1/CACNG5_Lower Thoracic_vs_Lumbar
0.430026956	-1.670342027	0.176	0.364	1	OR52B2	C-PEP.TAC1/CACNG5_Lower Thoracic_vs_Lumbar
0.430212923	-0.533394348	0.118	0.212	1	PINK1-AS	C-PEP.TAC1/CACNG5_Lower Thoracic_vs_Lumbar
0.43022295	-2.176409955	0.176	0.273	1	11-Sep	C-PEP.TAC1/CACNG5_Lower Thoracic_vs_Lumbar
0.430254423	-1.080543427	0.118	0.121	1	HNRNPA1P76	C-PEP.TAC1/CACNG5_Lower Thoracic_vs_Lumbar
0.430277811	-0.654503434	0.059	0.212	1	RP3-508I15.9	C-PEP.TAC1/CACNG5_Lower Thoracic_vs_Lumbar
0.43035358	-1.708643621	1	0.848	1	KAT7	C-PEP.TAC1/CACNG5_Lower Thoracic_vs_Lumbar
0.430363954	-0.726595057	0.294	0.333	1	DIABLO	C-PEP.TAC1/CACNG5_Lower Thoracic_vs_Lumbar
0.43038491	-1.970340445	0.941	0.939	1	SLTM	C-PEP.TAC1/CACNG5_Lower Thoracic_vs_Lumbar
0.430606418	-1.969570909	0.176	0.242	1	RP11-436D23.1	C-PEP.TAC1/CACNG5_Lower Thoracic_vs_Lumbar
0.430736613	-1.262945545	0.412	0.394	1	MIRLET7BHG	C-PEP.TAC1/CACNG5_Lower Thoracic_vs_Lumbar
0.430781162	-2.266834485	0.765	0.727	1	PSAT1	C-PEP.TAC1/CACNG5_Lower Thoracic_vs_Lumbar
0.430909655	-1.550064949	0.941	0.939	1	MXRA7	C-PEP.TAC1/CACNG5_Lower Thoracic_vs_Lumbar
0.430989101	-1.652202758	0.882	0.818	1	CHMP6	C-PEP.TAC1/CACNG5_Lower Thoracic_vs_Lumbar
0.43100307	-1.915684413	0.941	0.939	1	FMNL2	C-PEP.TAC1/CACNG5_Lower Thoracic_vs_Lumbar
0.431046768	-1.412302532	0.176	0.212	1	RP11-110G21.1	C-PEP.TAC1/CACNG5_Lower Thoracic_vs_Lumbar
0.431099407	-0.625116859	0.471	0.545	1	TXN	C-PEP.TAC1/CACNG5_Lower Thoracic_vs_Lumbar
0.431189764	-1.788760624	0.471	0.606	1	CYP2S1	C-PEP.TAC1/CACNG5_Lower Thoracic_vs_Lumbar
0.431237341	-0.396705677	0.059	0.242	1	DGUOK-AS1	C-PEP.TAC1/CACNG5_Lower Thoracic_vs_Lumbar
0.431297854	-1.764190038	0.882	0.818	1	MCAT	C-PEP.TAC1/CACNG5_Lower Thoracic_vs_Lumbar
0.431328166	-1.703019147	0.765	0.879	1	ZNF286A	C-PEP.TAC1/CACNG5_Lower Thoracic_vs_Lumbar
0.431348649	-2.013487731	0.765	0.879	1	KLF12	C-PEP.TAC1/CACNG5_Lower Thoracic_vs_Lumbar
0.431348905	-0.570315725	0	0.303	1	TSPEAR	C-PEP.TAC1/CACNG5_Lower Thoracic_vs_Lumbar
0.431378441	-1.78497701	1	0.939	1	UBQLN1	C-PEP.TAC1/CACNG5_Lower Thoracic_vs_Lumbar
0.431385977	-1.913642422	0.882	0.818	1	NUDT15	C-PEP.TAC1/CACNG5_Lower Thoracic_vs_Lumbar
0.431445849	-2.184729871	0.706	0.727	1	HS3ST1	C-PEP.TAC1/CACNG5_Lower Thoracic_vs_Lumbar
0.431463339	-0.895511533	0.059	0.152	1	AC008074.1	C-PEP.TAC1/CACNG5_Lower Thoracic_vs_Lumbar
0.431482511	-1.966043681	0.882	0.818	1	ANKZF1	C-PEP.TAC1/CACNG5_Lower Thoracic_vs_Lumbar
0.431482666	-1.555446346	0.588	0.667	1	RNF182	C-PEP.TAC1/CACNG5_Lower Thoracic_vs_Lumbar
0.431561768	-2.075278335	0.706	0.606	1	KHDC4	C-PEP.TAC1/CACNG5_Lower Thoracic_vs_Lumbar
0.431578618	-1.556995285	0.941	0.848	1	ADIPOR1	C-PEP.TAC1/CACNG5_Lower Thoracic_vs_Lumbar
0.431578827	-2.046176162	0.882	0.818	1	HELLS	C-PEP.TAC1/CACNG5_Lower Thoracic_vs_Lumbar
0.431602708	-2.494529629	0.235	0.242	1	FAM92A	C-PEP.TAC1/CACNG5_Lower Thoracic_vs_Lumbar
0.431668832	-1.153492712	0.176	0.182	1	RP11-118M9.3	C-PEP.TAC1/CACNG5_Lower Thoracic_vs_Lumbar
0.431716701	-1.518484735	0.941	0.758	1	TARS2	C-PEP.TAC1/CACNG5_Lower Thoracic_vs_Lumbar
0.431758259	-1.860135529	0.882	0.879	1	ATG16L1	C-PEP.TAC1/CACNG5_Lower Thoracic_vs_Lumbar
0.431780028	-1.875611976	0.824	0.758	1	CHSY1	C-PEP.TAC1/CACNG5_Lower Thoracic_vs_Lumbar
0.431842369	-1.806029525	0.941	0.848	1	PANX1	C-PEP.TAC1/CACNG5_Lower Thoracic_vs_Lumbar
0.43185473	-1.777416935	1	0.848	1	UXT	C-PEP.TAC1/CACNG5_Lower Thoracic_vs_Lumbar
0.43185783	-1.914931933	0.824	0.788	1	ZNF217	C-PEP.TAC1/CACNG5_Lower Thoracic_vs_Lumbar
0.431873494	-0.653122204	0.118	0.212	1	CTD-3037G24.3	C-PEP.TAC1/CACNG5_Lower Thoracic_vs_Lumbar
0.431888669	-1.275729479	0.118	0.121	1	AC006145.4	C-PEP.TAC1/CACNG5_Lower Thoracic_vs_Lumbar
0.431910115	-0.91753784	0.471	0.697	1	GALM	C-PEP.TAC1/CACNG5_Lower Thoracic_vs_Lumbar
0.431975099	-1.999729633	0.882	0.788	1	UBTD2	C-PEP.TAC1/CACNG5_Lower Thoracic_vs_Lumbar
0.432021514	-1.942763816	0.235	0.394	1	ADAMTSL4	C-PEP.TAC1/CACNG5_Lower Thoracic_vs_Lumbar
0.432075736	-1.810622636	0.941	0.848	1	INTS4	C-PEP.TAC1/CACNG5_Lower Thoracic_vs_Lumbar
0.432079569	-1.654503434	0.059	0.152	1	CST1	C-PEP.TAC1/CACNG5_Lower Thoracic_vs_Lumbar
0.432080823	-1.709051963	1	0.909	1	APOL2	C-PEP.TAC1/CACNG5_Lower Thoracic_vs_Lumbar
0.432405744	-1.90372187	1	0.879	1	SCARB1	C-PEP.TAC1/CACNG5_Lower Thoracic_vs_Lumbar
0.432645232	-1.905103849	0.765	0.848	1	PIGF	C-PEP.TAC1/CACNG5_Lower Thoracic_vs_Lumbar
0.432652304	-1.710706856	0.824	0.879	1	SNAPC1	C-PEP.TAC1/CACNG5_Lower Thoracic_vs_Lumbar
0.432764856	-1.435386145	0.412	0.424	1	BTBD16	C-PEP.TAC1/CACNG5_Lower Thoracic_vs_Lumbar
0.432774273	-1.818732199	0.412	0.424	1	DEPRECATED-ENSG00000102007	C-PEP.TAC1/CACNG5_Lower Thoracic_vs_Lumbar
0.432777389	-0.254572827	0.118	0.061	1	TUBG1P	C-PEP.TAC1/CACNG5_Lower Thoracic_vs_Lumbar
0.432779029	-1.639435986	0.941	0.909	1	MARK4	C-PEP.TAC1/CACNG5_Lower Thoracic_vs_Lumbar
0.432814361	-1.481189834	0.176	0.242	1	CTD-2007H13.3	C-PEP.TAC1/CACNG5_Lower Thoracic_vs_Lumbar
0.432851637	-2.067817599	1	0.939	1	LUC7L	C-PEP.TAC1/CACNG5_Lower Thoracic_vs_Lumbar
0.432904305	-0.850423644	0.235	0.424	1	GRIN2C	C-PEP.TAC1/CACNG5_Lower Thoracic_vs_Lumbar
0.432929956	-0.536108733	0.176	0.182	1	SOX2-OT	C-PEP.TAC1/CACNG5_Lower Thoracic_vs_Lumbar
0.432957587	-1.824932041	0.882	0.848	1	SMURF2	C-PEP.TAC1/CACNG5_Lower Thoracic_vs_Lumbar
0.433002437	-0.839535328	0.059	0.182	1	AC093323.3	C-PEP.TAC1/CACNG5_Lower Thoracic_vs_Lumbar
0.433006801	-1.764043589	0.941	0.848	1	SIK3	C-PEP.TAC1/CACNG5_Lower Thoracic_vs_Lumbar
0.433101536	-1.941157634	0.941	0.97	1	RNF115	C-PEP.TAC1/CACNG5_Lower Thoracic_vs_Lumbar
0.433113809	-0.74350844	0.176	0.303	1	ZBTB32	C-PEP.TAC1/CACNG5_Lower Thoracic_vs_Lumbar
0.433118118	-0.803881058	0.059	0.182	1	RP11-480A16.1	C-PEP.TAC1/CACNG5_Lower Thoracic_vs_Lumbar
0.433132559	-1.494304296	0.412	0.697	1	PCDHB5	C-PEP.TAC1/CACNG5_Lower Thoracic_vs_Lumbar
0.433187586	-1.74350844	0.118	0.212	1	RP11-203B9.4	C-PEP.TAC1/CACNG5_Lower Thoracic_vs_Lumbar
0.43323435	-1.002426737	0.059	0.364	1	BTK	C-PEP.TAC1/CACNG5_Lower Thoracic_vs_Lumbar
0.433252037	-1.664739938	0.941	0.879	1	NOL3	C-PEP.TAC1/CACNG5_Lower Thoracic_vs_Lumbar
0.433253549	-1.895760897	0.647	0.758	1	ZNF593	C-PEP.TAC1/CACNG5_Lower Thoracic_vs_Lumbar
0.433257944	-1.880273572	1	0.879	1	LIN7C	C-PEP.TAC1/CACNG5_Lower Thoracic_vs_Lumbar
0.43332301	-1.634550416	0.647	0.697	1	NR2C2AP	C-PEP.TAC1/CACNG5_Lower Thoracic_vs_Lumbar
0.433369137	-2.023651268	0.882	0.879	1	LRRC40	C-PEP.TAC1/CACNG5_Lower Thoracic_vs_Lumbar
0.433381258	-1.839142984	0.882	0.909	1	SLBP	C-PEP.TAC1/CACNG5_Lower Thoracic_vs_Lumbar
0.433385729	-1.694813681	0.941	0.879	1	GDE1	C-PEP.TAC1/CACNG5_Lower Thoracic_vs_Lumbar
0.433454315	-2.006495358	0.941	0.879	1	MYO9B	C-PEP.TAC1/CACNG5_Lower Thoracic_vs_Lumbar
0.433486623	-1.116317704	0.118	0.212	1	RP4-545C24.1	C-PEP.TAC1/CACNG5_Lower Thoracic_vs_Lumbar
0.433499863	-0.936153518	0.471	0.455	1	TMEM45A	C-PEP.TAC1/CACNG5_Lower Thoracic_vs_Lumbar
0.433527348	-2.010888316	0.118	0.242	1	RP5-857K21.4	C-PEP.TAC1/CACNG5_Lower Thoracic_vs_Lumbar
0.433589616	-1.594464698	1	0.97	1	MCTP1	C-PEP.TAC1/CACNG5_Lower Thoracic_vs_Lumbar
0.433592624	-2.03158585	0.882	0.818	1	HPS4	C-PEP.TAC1/CACNG5_Lower Thoracic_vs_Lumbar
0.433611277	-1.553628832	0.235	0.364	1	DEPRECATED-ENSG00000123595	C-PEP.TAC1/CACNG5_Lower Thoracic_vs_Lumbar
0.433668263	-1.735257926	0.941	0.939	1	RBBP5	C-PEP.TAC1/CACNG5_Lower Thoracic_vs_Lumbar
0.433793885	-1.466717295	0.941	1	1	NDN	C-PEP.TAC1/CACNG5_Lower Thoracic_vs_Lumbar
0.43384552	-1.834017838	0.412	0.576	1	EGFL8	C-PEP.TAC1/CACNG5_Lower Thoracic_vs_Lumbar
0.433949751	-1.596354074	1	0.939	1	OCIAD1	C-PEP.TAC1/CACNG5_Lower Thoracic_vs_Lumbar
0.433962901	-0.515556493	0.353	0.333	1	FOXD4	C-PEP.TAC1/CACNG5_Lower Thoracic_vs_Lumbar
0.433985488	-1.536183467	0.235	0.424	1	NRN1L	C-PEP.TAC1/CACNG5_Lower Thoracic_vs_Lumbar
0.433987719	-1.082597086	0.059	0.182	1	AL591893.1	C-PEP.TAC1/CACNG5_Lower Thoracic_vs_Lumbar
0.434009831	-1.932315633	0.882	0.879	1	CTNND1	C-PEP.TAC1/CACNG5_Lower Thoracic_vs_Lumbar
0.434064876	-1.480655816	1	0.97	1	AP2B1	C-PEP.TAC1/CACNG5_Lower Thoracic_vs_Lumbar
0.434096939	-2.037362604	0.353	0.394	1	DEPRECATED-ENSG00000154529	C-PEP.TAC1/CACNG5_Lower Thoracic_vs_Lumbar
0.434097677	-2.20067474	1	0.939	1	C12orf57	C-PEP.TAC1/CACNG5_Lower Thoracic_vs_Lumbar
0.434137261	-0.310549033	0.471	0.424	1	MRPL45	C-PEP.TAC1/CACNG5_Lower Thoracic_vs_Lumbar
0.434370838	-1.893472491	0.824	0.818	1	CTU2	C-PEP.TAC1/CACNG5_Lower Thoracic_vs_Lumbar
0.434402647	-0.808603468	0.118	0.303	1	DPEP2	C-PEP.TAC1/CACNG5_Lower Thoracic_vs_Lumbar
0.434419408	-1.546089609	0.765	0.818	1	SRSF1	C-PEP.TAC1/CACNG5_Lower Thoracic_vs_Lumbar
0.434431071	-0.838938507	0.765	0.939	1	MYL12B	C-PEP.TAC1/CACNG5_Lower Thoracic_vs_Lumbar
0.434519678	-1.714004446	0.588	0.667	1	TRIM59	C-PEP.TAC1/CACNG5_Lower Thoracic_vs_Lumbar
0.434537647	-1.383930268	1	1	1	HTRA1	C-PEP.TAC1/CACNG5_Lower Thoracic_vs_Lumbar
0.434559185	-1.712840587	0.941	0.788	1	FKRP	C-PEP.TAC1/CACNG5_Lower Thoracic_vs_Lumbar
0.434684257	-1.755359856	1	1	1	PPM1A	C-PEP.TAC1/CACNG5_Lower Thoracic_vs_Lumbar
0.434703395	-1.751141765	0.824	0.848	1	UBE2D4	C-PEP.TAC1/CACNG5_Lower Thoracic_vs_Lumbar
0.434751743	-0.254572827	0.118	0.121	1	HLA-DRB6	C-PEP.TAC1/CACNG5_Lower Thoracic_vs_Lumbar
0.434770001	-2.128661091	0.941	0.909	1	HDAC6	C-PEP.TAC1/CACNG5_Lower Thoracic_vs_Lumbar
0.434774027	-0.956357089	0.176	0.394	1	HPCAL4	C-PEP.TAC1/CACNG5_Lower Thoracic_vs_Lumbar
0.434795854	-1.896564121	0.941	0.848	1	GNL1	C-PEP.TAC1/CACNG5_Lower Thoracic_vs_Lumbar
0.434808358	-1.771648435	0.941	0.97	1	TAF7	C-PEP.TAC1/CACNG5_Lower Thoracic_vs_Lumbar
0.434860682	-1.611029107	0.941	0.939	1	RAD23A	C-PEP.TAC1/CACNG5_Lower Thoracic_vs_Lumbar
0.434875752	-1.533233468	0.294	0.455	1	BRME1	C-PEP.TAC1/CACNG5_Lower Thoracic_vs_Lumbar
0.434922276	-1.82884447	1	0.97	1	FKBP4	C-PEP.TAC1/CACNG5_Lower Thoracic_vs_Lumbar
0.434924829	-1.350497247	0.118	0.333	1	CCDC114	C-PEP.TAC1/CACNG5_Lower Thoracic_vs_Lumbar
0.435000251	-1.715135942	0.765	0.879	1	PTCH1	C-PEP.TAC1/CACNG5_Lower Thoracic_vs_Lumbar
0.435046796	-1.876774971	0.412	0.606	1	ANKRD31	C-PEP.TAC1/CACNG5_Lower Thoracic_vs_Lumbar
0.435092854	-1.837873085	0.941	1	1	ZDHHC7	C-PEP.TAC1/CACNG5_Lower Thoracic_vs_Lumbar
0.435097908	-1.885487294	0.765	0.758	1	GCC1	C-PEP.TAC1/CACNG5_Lower Thoracic_vs_Lumbar
0.435116538	-2.331313691	0.647	0.667	1	TC2N	C-PEP.TAC1/CACNG5_Lower Thoracic_vs_Lumbar
0.435158472	-1.741052324	0.882	0.818	1	UBAC2	C-PEP.TAC1/CACNG5_Lower Thoracic_vs_Lumbar
0.435234755	-0.829665084	0.176	0.182	1	RP11-446H18.5	C-PEP.TAC1/CACNG5_Lower Thoracic_vs_Lumbar
0.435238313	-2.153941939	0.471	0.576	1	ZNF256	C-PEP.TAC1/CACNG5_Lower Thoracic_vs_Lumbar
0.435248748	-1.221405963	0.118	0.152	1	CTD-2396E7.10	C-PEP.TAC1/CACNG5_Lower Thoracic_vs_Lumbar
0.435303839	-1.607288796	0.882	0.788	1	FAM50B	C-PEP.TAC1/CACNG5_Lower Thoracic_vs_Lumbar
0.435343213	-1.499707126	0.294	0.485	1	NTN4	C-PEP.TAC1/CACNG5_Lower Thoracic_vs_Lumbar
0.435358977	-0.772421132	0.118	0.182	1	LINC01125	C-PEP.TAC1/CACNG5_Lower Thoracic_vs_Lumbar
0.435396256	-0.882132504	0.412	0.576	1	HSD17B1	C-PEP.TAC1/CACNG5_Lower Thoracic_vs_Lumbar
0.435411599	-1.373755876	0.824	0.697	1	SMIM29	C-PEP.TAC1/CACNG5_Lower Thoracic_vs_Lumbar
0.435511699	-0.683526335	0	0.152	1	RP11-364C11.2	C-PEP.TAC1/CACNG5_Lower Thoracic_vs_Lumbar
0.435519724	-1.059370534	0.176	0.212	1	RP11-243A14.1	C-PEP.TAC1/CACNG5_Lower Thoracic_vs_Lumbar
0.435661869	-1.750583296	0.941	0.818	1	DFFA	C-PEP.TAC1/CACNG5_Lower Thoracic_vs_Lumbar
0.435843778	-0.850423644	0.059	0.152	1	HMHA1	C-PEP.TAC1/CACNG5_Lower Thoracic_vs_Lumbar
0.435848046	-1.96906814	0.176	0.273	1	FAM35A	C-PEP.TAC1/CACNG5_Lower Thoracic_vs_Lumbar
0.435919406	-1.655731243	0.765	0.667	1	LINC02693	C-PEP.TAC1/CACNG5_Lower Thoracic_vs_Lumbar
0.43607507	-0.811743176	0.235	0.364	1	MZF1-AS1	C-PEP.TAC1/CACNG5_Lower Thoracic_vs_Lumbar
0.436087475	-1.941590738	0.706	0.727	1	ZNF266	C-PEP.TAC1/CACNG5_Lower Thoracic_vs_Lumbar
0.43615557	-0.496786689	0.176	0.303	1	LINC01358	C-PEP.TAC1/CACNG5_Lower Thoracic_vs_Lumbar
0.436204254	-0.829665084	0.176	0.394	1	GYPE	C-PEP.TAC1/CACNG5_Lower Thoracic_vs_Lumbar
0.436216209	-1.821277298	0.353	0.364	1	ALOX12-AS1	C-PEP.TAC1/CACNG5_Lower Thoracic_vs_Lumbar
0.43621898	-1.653484402	0.412	0.485	1	ANG	C-PEP.TAC1/CACNG5_Lower Thoracic_vs_Lumbar
0.436239414	-2.302261061	0.176	0.212	1	RP11-242P2.1	C-PEP.TAC1/CACNG5_Lower Thoracic_vs_Lumbar
0.436308794	-1.105353	0	0.121	1	RP11-648L3.2	C-PEP.TAC1/CACNG5_Lower Thoracic_vs_Lumbar
0.436309554	-1.656820618	0.941	0.818	1	PIP5K1C	C-PEP.TAC1/CACNG5_Lower Thoracic_vs_Lumbar
0.436315584	-0.995240197	0.118	0.333	1	SUSD3	C-PEP.TAC1/CACNG5_Lower Thoracic_vs_Lumbar
0.436343061	-1.717483755	1	0.788	1	OSCP1	C-PEP.TAC1/CACNG5_Lower Thoracic_vs_Lumbar
0.436375001	-0.75578677	0.059	0.152	1	C3orf67-AS1	C-PEP.TAC1/CACNG5_Lower Thoracic_vs_Lumbar
0.436426516	-1.840879871	0.412	0.545	1	PCDHGA11	C-PEP.TAC1/CACNG5_Lower Thoracic_vs_Lumbar
0.436449579	-1.217319649	0.235	0.515	1	KEL	C-PEP.TAC1/CACNG5_Lower Thoracic_vs_Lumbar
0.436457016	-0.51699991	0.059	0.333	1	PRSS51	C-PEP.TAC1/CACNG5_Lower Thoracic_vs_Lumbar
0.436482912	-1.581508329	1	0.818	1	NPC2	C-PEP.TAC1/CACNG5_Lower Thoracic_vs_Lumbar
0.436520852	-1.805900707	0.941	0.848	1	ALDH9A1	C-PEP.TAC1/CACNG5_Lower Thoracic_vs_Lumbar
0.436601739	-1.300866479	0.118	0.212	1	RP11-75C9.2	C-PEP.TAC1/CACNG5_Lower Thoracic_vs_Lumbar
0.436670431	-2.183549945	0.471	0.576	1	BIRC3	C-PEP.TAC1/CACNG5_Lower Thoracic_vs_Lumbar
0.436770995	-1.664836664	0.529	0.576	1	ABITRAM	C-PEP.TAC1/CACNG5_Lower Thoracic_vs_Lumbar
0.436881121	-1.529900088	0.824	0.818	1	HSD11B1L	C-PEP.TAC1/CACNG5_Lower Thoracic_vs_Lumbar
0.436883342	-2.027548137	0.824	0.758	1	TDP1	C-PEP.TAC1/CACNG5_Lower Thoracic_vs_Lumbar
0.437010722	-1.824155361	0.941	0.788	1	ZNF592	C-PEP.TAC1/CACNG5_Lower Thoracic_vs_Lumbar
0.437053898	-0.936153518	0.118	0.364	1	MS4A8	C-PEP.TAC1/CACNG5_Lower Thoracic_vs_Lumbar
0.43705688	-1.885399782	0.529	0.606	1	ERICH2	C-PEP.TAC1/CACNG5_Lower Thoracic_vs_Lumbar
0.43722821	-1.685960048	1	0.879	1	TXN2	C-PEP.TAC1/CACNG5_Lower Thoracic_vs_Lumbar
0.437233351	-1.690572689	0.471	0.697	1	ZNF773	C-PEP.TAC1/CACNG5_Lower Thoracic_vs_Lumbar
0.437278223	0.18910472	0.294	0.242	1	GPR22	C-PEP.TAC1/CACNG5_Lower Thoracic_vs_Lumbar
0.437336446	-1.453926725	1	0.909	1	EIF3I	C-PEP.TAC1/CACNG5_Lower Thoracic_vs_Lumbar
0.43742271	-1.487853565	0.059	0.121	1	CACNA1C-IT3	C-PEP.TAC1/CACNG5_Lower Thoracic_vs_Lumbar
0.437501961	-1.724892762	0.176	0.273	1	FAM134C	C-PEP.TAC1/CACNG5_Lower Thoracic_vs_Lumbar
0.437543342	-2.069006446	0.941	0.909	1	CACNA2D2	C-PEP.TAC1/CACNG5_Lower Thoracic_vs_Lumbar
0.437621569	-1.19174599	0.471	0.636	1	OSCAR	C-PEP.TAC1/CACNG5_Lower Thoracic_vs_Lumbar
0.437677157	-0.808603468	0.118	0.212	1	CRTC3-AS1	C-PEP.TAC1/CACNG5_Lower Thoracic_vs_Lumbar
0.437679756	-1.374843848	1	0.939	1	ERP29	C-PEP.TAC1/CACNG5_Lower Thoracic_vs_Lumbar
0.437960068	-1.649990475	0.647	0.727	1	PARPBP	C-PEP.TAC1/CACNG5_Lower Thoracic_vs_Lumbar
0.438000542	-2.136306201	0.176	0.242	1	PPP2R4	C-PEP.TAC1/CACNG5_Lower Thoracic_vs_Lumbar
0.438131482	-1.910171107	0.824	0.788	1	NAA40	C-PEP.TAC1/CACNG5_Lower Thoracic_vs_Lumbar
0.438140891	-1.487557839	1	0.939	1	SLC2A3	C-PEP.TAC1/CACNG5_Lower Thoracic_vs_Lumbar
0.43819852	-1.770463273	0.824	0.848	1	SNIP1	C-PEP.TAC1/CACNG5_Lower Thoracic_vs_Lumbar
0.438257185	-1.84390581	0.765	0.818	1	CENPO	C-PEP.TAC1/CACNG5_Lower Thoracic_vs_Lumbar
0.43836221	-1.697230138	0.882	0.848	1	COMMD9	C-PEP.TAC1/CACNG5_Lower Thoracic_vs_Lumbar
0.438399712	-1.96906814	0.294	0.485	1	TEAD2	C-PEP.TAC1/CACNG5_Lower Thoracic_vs_Lumbar
0.438457616	-1.836076748	0.765	0.758	1	GPS2	C-PEP.TAC1/CACNG5_Lower Thoracic_vs_Lumbar
0.438553395	-1.774133715	0.235	0.394	1	ENSG00000189366	C-PEP.TAC1/CACNG5_Lower Thoracic_vs_Lumbar
0.438590545	-0.706033735	0.059	0.333	1	SPNS3	C-PEP.TAC1/CACNG5_Lower Thoracic_vs_Lumbar
0.438608022	-0.903665665	0.059	0.182	1	RP11-577H5.5	C-PEP.TAC1/CACNG5_Lower Thoracic_vs_Lumbar
0.438692352	-0.772421132	0.059	0.152	1	ERICH3-AS1	C-PEP.TAC1/CACNG5_Lower Thoracic_vs_Lumbar
0.438731599	-1.728459377	0.765	0.848	1	SLC25A32	C-PEP.TAC1/CACNG5_Lower Thoracic_vs_Lumbar
0.438744416	-1.698420551	0.353	0.545	1	TCTE1	C-PEP.TAC1/CACNG5_Lower Thoracic_vs_Lumbar
0.438930863	-1.970452489	0.882	0.909	1	TBC1D12	C-PEP.TAC1/CACNG5_Lower Thoracic_vs_Lumbar
0.438967812	-1.57899237	1	1	1	UHMK1	C-PEP.TAC1/CACNG5_Lower Thoracic_vs_Lumbar
0.439069133	-1.431112756	0.765	0.818	1	CACFD1	C-PEP.TAC1/CACNG5_Lower Thoracic_vs_Lumbar
0.439142486	-1.591573722	0.706	0.788	1	THBS2	C-PEP.TAC1/CACNG5_Lower Thoracic_vs_Lumbar
0.439157891	-1.840938435	0.765	0.667	1	ZNF284	C-PEP.TAC1/CACNG5_Lower Thoracic_vs_Lumbar
0.439160826	-1.12040208	0.647	0.606	1	ECM1	C-PEP.TAC1/CACNG5_Lower Thoracic_vs_Lumbar
0.439231472	-1.709866323	0.941	0.818	1	GTF3C2	C-PEP.TAC1/CACNG5_Lower Thoracic_vs_Lumbar
0.439261778	-0.695145418	0.235	0.303	1	TLL2	C-PEP.TAC1/CACNG5_Lower Thoracic_vs_Lumbar
0.43940031	-0.850423644	0.059	0.182	1	RP4-816N1.6	C-PEP.TAC1/CACNG5_Lower Thoracic_vs_Lumbar
0.439417148	-1.987927168	0.294	0.394	1	DEPRECATED-ENSG00000196391	C-PEP.TAC1/CACNG5_Lower Thoracic_vs_Lumbar
0.439427126	-0.447458977	0	0.182	1	RP11-368I7.4	C-PEP.TAC1/CACNG5_Lower Thoracic_vs_Lumbar
0.439450001	-0.954532047	0.118	0.182	1	RP11-136F16.1	C-PEP.TAC1/CACNG5_Lower Thoracic_vs_Lumbar
0.439456186	-1.618600188	0.824	0.697	1	GSTZ1	C-PEP.TAC1/CACNG5_Lower Thoracic_vs_Lumbar
0.439466783	-1.813786453	0.824	0.818	1	ZNF623	C-PEP.TAC1/CACNG5_Lower Thoracic_vs_Lumbar
0.439524931	-1.817301574	0.882	0.758	1	CDK2AP1	C-PEP.TAC1/CACNG5_Lower Thoracic_vs_Lumbar
0.439559449	-2.015037201	0.765	0.636	1	PCDHB11	C-PEP.TAC1/CACNG5_Lower Thoracic_vs_Lumbar
0.439656352	-0.788495895	0	0.182	1	RP11-190P13.2	C-PEP.TAC1/CACNG5_Lower Thoracic_vs_Lumbar
0.439672966	-0.850423644	0.059	0.182	1	CTD-2135J3.3	C-PEP.TAC1/CACNG5_Lower Thoracic_vs_Lumbar
0.439768463	-1.494529629	0.588	0.545	1	COL15A1	C-PEP.TAC1/CACNG5_Lower Thoracic_vs_Lumbar
0.439769425	-1.720642373	0.588	0.697	1	ZNF416	C-PEP.TAC1/CACNG5_Lower Thoracic_vs_Lumbar
0.439840315	-2.426891351	0.647	0.545	1	PIEZO1	C-PEP.TAC1/CACNG5_Lower Thoracic_vs_Lumbar
0.439899196	-0.955605881	0	0.152	1	RP11-434C1.2	C-PEP.TAC1/CACNG5_Lower Thoracic_vs_Lumbar
0.439978591	-0.953801384	0.176	0.273	1	BOLA3-AS1	C-PEP.TAC1/CACNG5_Lower Thoracic_vs_Lumbar
0.440064623	-1.656713977	0.588	0.727	1	BARD1	C-PEP.TAC1/CACNG5_Lower Thoracic_vs_Lumbar
0.440104492	-1.427247987	1	1	1	MORF4L1	C-PEP.TAC1/CACNG5_Lower Thoracic_vs_Lumbar
0.440138058	-1.577832847	0.941	0.818	1	ERGIC3	C-PEP.TAC1/CACNG5_Lower Thoracic_vs_Lumbar
0.440150683	-2.007020702	0.882	0.909	1	FLVCR1	C-PEP.TAC1/CACNG5_Lower Thoracic_vs_Lumbar
0.440198303	-1.774529534	0.941	0.909	1	MTG2	C-PEP.TAC1/CACNG5_Lower Thoracic_vs_Lumbar
0.440222045	-1.614385682	1	0.879	1	C5orf15	C-PEP.TAC1/CACNG5_Lower Thoracic_vs_Lumbar
0.440224483	-1.707582522	0.824	0.879	1	SKAP1	C-PEP.TAC1/CACNG5_Lower Thoracic_vs_Lumbar
0.440310566	-0.862496476	0	0.182	1	KIAA0391	C-PEP.TAC1/CACNG5_Lower Thoracic_vs_Lumbar
0.440400674	-1.822248348	0.824	0.697	1	SLC10A6	C-PEP.TAC1/CACNG5_Lower Thoracic_vs_Lumbar
0.440412711	-1.784045442	1	0.939	1	SEC63	C-PEP.TAC1/CACNG5_Lower Thoracic_vs_Lumbar
0.440453193	-2.043068722	0.353	0.424	1	AMH	C-PEP.TAC1/CACNG5_Lower Thoracic_vs_Lumbar
0.440457349	-1.523174623	1	0.848	1	LIN7B	C-PEP.TAC1/CACNG5_Lower Thoracic_vs_Lumbar
0.440457918	-0.772421132	0.118	0.333	1	CES1	C-PEP.TAC1/CACNG5_Lower Thoracic_vs_Lumbar
0.440495277	-0.909802191	0	0.152	1	CTD-2282P23.2	C-PEP.TAC1/CACNG5_Lower Thoracic_vs_Lumbar
0.440527372	-1.619418092	0.235	0.394	1	ENSG00000174899	C-PEP.TAC1/CACNG5_Lower Thoracic_vs_Lumbar
0.440568784	-1.412657744	0.529	0.727	1	VPS37D	C-PEP.TAC1/CACNG5_Lower Thoracic_vs_Lumbar
0.440629264	-0.97664136	0.294	0.212	1	MAP4K3-DT	C-PEP.TAC1/CACNG5_Lower Thoracic_vs_Lumbar
0.440634529	-0.887417851	0.118	0.242	1	RMDN2-AS1	C-PEP.TAC1/CACNG5_Lower Thoracic_vs_Lumbar
0.440715444	-1.175519018	0.176	0.212	1	CECR1	C-PEP.TAC1/CACNG5_Lower Thoracic_vs_Lumbar
0.440802528	-0.677784258	0.059	0.212	1	NCK1-AS1	C-PEP.TAC1/CACNG5_Lower Thoracic_vs_Lumbar
0.440870541	-1.781047816	1	0.909	1	MAP3K9	C-PEP.TAC1/CACNG5_Lower Thoracic_vs_Lumbar
0.440893056	-1.617392951	0.882	0.727	1	TAF6L	C-PEP.TAC1/CACNG5_Lower Thoracic_vs_Lumbar
0.440927629	-1.720688206	0.765	0.788	1	RABL2B	C-PEP.TAC1/CACNG5_Lower Thoracic_vs_Lumbar
0.441041197	-3.093003684	0.706	0.667	1	P2RX5	C-PEP.TAC1/CACNG5_Lower Thoracic_vs_Lumbar
0.441045893	-1.417989904	0.588	0.727	1	ACSBG1	C-PEP.TAC1/CACNG5_Lower Thoracic_vs_Lumbar
0.441085439	-1.722843819	1	1	1	CHL1	C-PEP.TAC1/CACNG5_Lower Thoracic_vs_Lumbar
0.441127806	-1.290996235	0.176	0.273	1	DDX26B	C-PEP.TAC1/CACNG5_Lower Thoracic_vs_Lumbar
0.44115721	-2.040285514	0.882	0.818	1	INTS7	C-PEP.TAC1/CACNG5_Lower Thoracic_vs_Lumbar
0.441191096	-1.639656548	0.294	0.394	1	ZBTB12	C-PEP.TAC1/CACNG5_Lower Thoracic_vs_Lumbar
0.441193267	-1.582073932	0.824	0.818	1	GPR83	C-PEP.TAC1/CACNG5_Lower Thoracic_vs_Lumbar
0.441202338	-1.405638801	0.176	0.394	1	TIMD4	C-PEP.TAC1/CACNG5_Lower Thoracic_vs_Lumbar
0.441225656	-1.261903324	0.176	0.212	1	RP11-370I10.6	C-PEP.TAC1/CACNG5_Lower Thoracic_vs_Lumbar
0.441310552	-1.505925137	0.882	0.848	1	NKIRAS2	C-PEP.TAC1/CACNG5_Lower Thoracic_vs_Lumbar
0.441310842	-2.177186078	0.471	0.424	1	DEPRECATED-ENSG00000225830	C-PEP.TAC1/CACNG5_Lower Thoracic_vs_Lumbar
0.441392005	-0.772421132	0.118	0.182	1	RP11-16E18.3	C-PEP.TAC1/CACNG5_Lower Thoracic_vs_Lumbar
0.441474155	-0.978938384	0.176	0.242	1	RP3-522D1.1	C-PEP.TAC1/CACNG5_Lower Thoracic_vs_Lumbar
0.441516371	-1.753067268	0.706	0.758	1	MCM2	C-PEP.TAC1/CACNG5_Lower Thoracic_vs_Lumbar
0.441900391	-0.895511533	0.059	0.182	1	LINC01037	C-PEP.TAC1/CACNG5_Lower Thoracic_vs_Lumbar
0.441905032	-1.566065469	0.706	0.727	1	ZNF461	C-PEP.TAC1/CACNG5_Lower Thoracic_vs_Lumbar
0.441910734	-1.957892889	0.882	0.879	1	FBXL15	C-PEP.TAC1/CACNG5_Lower Thoracic_vs_Lumbar
0.44202418	-1.266912839	0.882	0.97	1	MACROD2	C-PEP.TAC1/CACNG5_Lower Thoracic_vs_Lumbar
0.442039866	-1.678285993	0.824	0.848	1	PDE7A	C-PEP.TAC1/CACNG5_Lower Thoracic_vs_Lumbar
0.442122913	-2.295689781	0.765	0.818	1	PEX2	C-PEP.TAC1/CACNG5_Lower Thoracic_vs_Lumbar
0.442123502	-1.758295331	0.941	0.939	1	HNRNPA3	C-PEP.TAC1/CACNG5_Lower Thoracic_vs_Lumbar
0.442218715	-0.946392702	0.294	0.364	1	CLDN20	C-PEP.TAC1/CACNG5_Lower Thoracic_vs_Lumbar
0.442244909	-0.364996817	0.176	0.273	1	HLA-DQA1	C-PEP.TAC1/CACNG5_Lower Thoracic_vs_Lumbar
0.442260832	-1.758575369	0.941	0.788	1	TMEM8B	C-PEP.TAC1/CACNG5_Lower Thoracic_vs_Lumbar
0.442336283	-1.056365545	0.176	0.242	1	RP13-516M14.1	C-PEP.TAC1/CACNG5_Lower Thoracic_vs_Lumbar
0.442337425	-0.827340031	0.059	0.455	1	GUCY2C	C-PEP.TAC1/CACNG5_Lower Thoracic_vs_Lumbar
0.442365346	-1.92604778	0.765	0.606	1	CARMIL3	C-PEP.TAC1/CACNG5_Lower Thoracic_vs_Lumbar
0.442613165	-1.091431743	0.176	0.424	1	SNCAIP	C-PEP.TAC1/CACNG5_Lower Thoracic_vs_Lumbar
0.442694294	-0.59946207	0	0.182	1	CTC-344H19.4	C-PEP.TAC1/CACNG5_Lower Thoracic_vs_Lumbar
0.442854801	-1.720128938	0.824	0.818	1	B3GNT4	C-PEP.TAC1/CACNG5_Lower Thoracic_vs_Lumbar
0.442938226	-1.932084084	0.941	0.939	1	CHD4	C-PEP.TAC1/CACNG5_Lower Thoracic_vs_Lumbar
0.442962868	-1.206007293	0.118	0.212	1	LA16c-306E5.2	C-PEP.TAC1/CACNG5_Lower Thoracic_vs_Lumbar
0.442965669	-1.775142438	0.941	0.879	1	DCUN1D4	C-PEP.TAC1/CACNG5_Lower Thoracic_vs_Lumbar
0.443006457	-1.732538497	0.765	0.848	1	DPH2	C-PEP.TAC1/CACNG5_Lower Thoracic_vs_Lumbar
0.443020957	-1.816140168	0.941	0.818	1	NT5DC2	C-PEP.TAC1/CACNG5_Lower Thoracic_vs_Lumbar
0.443116142	-1.762714173	0.941	0.939	1	LPGAT1	C-PEP.TAC1/CACNG5_Lower Thoracic_vs_Lumbar
0.443130464	-0.335850471	0.118	0.273	1	A1CF	C-PEP.TAC1/CACNG5_Lower Thoracic_vs_Lumbar
0.443170009	-1.833350131	0.412	0.455	1	DHFR2	C-PEP.TAC1/CACNG5_Lower Thoracic_vs_Lumbar
0.443203196	-1.5445644	0.765	0.636	1	TSPAN19	C-PEP.TAC1/CACNG5_Lower Thoracic_vs_Lumbar
0.443308504	-1.772847775	0.824	0.848	1	B3GALNT2	C-PEP.TAC1/CACNG5_Lower Thoracic_vs_Lumbar
0.443310741	-1.147405382	0.176	0.182	1	RP11-348F1.2	C-PEP.TAC1/CACNG5_Lower Thoracic_vs_Lumbar
0.443317888	-1.77440808	0.882	0.758	1	SNAPC2	C-PEP.TAC1/CACNG5_Lower Thoracic_vs_Lumbar
0.443320825	-1.681625707	1	0.909	1	BRD4	C-PEP.TAC1/CACNG5_Lower Thoracic_vs_Lumbar
0.443478107	-0.930593993	0.176	0.182	1	RP5-991G20.1	C-PEP.TAC1/CACNG5_Lower Thoracic_vs_Lumbar
0.443511562	-1.721612491	0.941	0.879	1	MAT2B	C-PEP.TAC1/CACNG5_Lower Thoracic_vs_Lumbar
0.443548273	-1.759299249	0.941	0.818	1	AARS2	C-PEP.TAC1/CACNG5_Lower Thoracic_vs_Lumbar
0.443644233	-0.987927168	0.118	0.152	1	C11orf63	C-PEP.TAC1/CACNG5_Lower Thoracic_vs_Lumbar
0.443718213	-1.897602654	0.941	0.848	1	DNAJB12	C-PEP.TAC1/CACNG5_Lower Thoracic_vs_Lumbar
0.443726111	-1.736898791	0.941	0.879	1	ZNF711	C-PEP.TAC1/CACNG5_Lower Thoracic_vs_Lumbar
0.443772732	-2.100099667	0.118	0.182	1	FLJ35934	C-PEP.TAC1/CACNG5_Lower Thoracic_vs_Lumbar
0.444009462	-1.571848387	0.176	0.424	1	TIGD3	C-PEP.TAC1/CACNG5_Lower Thoracic_vs_Lumbar
0.444165519	-1.782477492	0.294	0.636	1	KCNH3	C-PEP.TAC1/CACNG5_Lower Thoracic_vs_Lumbar
0.444203054	-1.078692632	0.059	0.182	1	RP11-514P8.6	C-PEP.TAC1/CACNG5_Lower Thoracic_vs_Lumbar
0.444238459	-1.943659329	0.765	0.727	1	GID4	C-PEP.TAC1/CACNG5_Lower Thoracic_vs_Lumbar
0.444244366	-1.796498528	1	0.848	1	NAA20	C-PEP.TAC1/CACNG5_Lower Thoracic_vs_Lumbar
0.444264397	-1.093694795	0.118	0.212	1	RP1-43E13.2	C-PEP.TAC1/CACNG5_Lower Thoracic_vs_Lumbar
0.444408015	-1.972568889	0.941	0.848	1	IGBP1	C-PEP.TAC1/CACNG5_Lower Thoracic_vs_Lumbar
0.444526201	-2.698420551	0.294	0.515	1	HIST2H2BE	C-PEP.TAC1/CACNG5_Lower Thoracic_vs_Lumbar
0.444551358	-1.532760726	0.882	0.848	1	COMTD1	C-PEP.TAC1/CACNG5_Lower Thoracic_vs_Lumbar
0.444568441	-1.739392332	0.412	0.485	1	SEMA6B	C-PEP.TAC1/CACNG5_Lower Thoracic_vs_Lumbar
0.444600895	-1.938626227	0.882	0.879	1	ZC3H7A	C-PEP.TAC1/CACNG5_Lower Thoracic_vs_Lumbar
0.44470451	-0.628031223	0.235	0.303	1	RUNDC3A-AS1	C-PEP.TAC1/CACNG5_Lower Thoracic_vs_Lumbar
0.444846524	-1.860696854	1	0.909	1	FBXL5	C-PEP.TAC1/CACNG5_Lower Thoracic_vs_Lumbar
0.445101326	-1.043068722	0.118	0.273	1	ARHGAP5-AS1	C-PEP.TAC1/CACNG5_Lower Thoracic_vs_Lumbar
0.445147714	-1.212993723	0.176	0.273	1	RP11-582E3.6	C-PEP.TAC1/CACNG5_Lower Thoracic_vs_Lumbar
0.445160896	-1.883641421	0.529	0.485	1	GCNA	C-PEP.TAC1/CACNG5_Lower Thoracic_vs_Lumbar
0.44521252	-1.837151287	0.824	0.879	1	SRRM4	C-PEP.TAC1/CACNG5_Lower Thoracic_vs_Lumbar
0.445236508	-1.364996817	0.118	0.303	1	UBE2Q2L	C-PEP.TAC1/CACNG5_Lower Thoracic_vs_Lumbar
0.445248567	-1.813639686	1	0.727	1	ITPR1	C-PEP.TAC1/CACNG5_Lower Thoracic_vs_Lumbar
0.445265507	-1.17112077	0.765	0.758	1	TTYH1	C-PEP.TAC1/CACNG5_Lower Thoracic_vs_Lumbar
0.445320014	-1.829871426	1	0.939	1	TMED8	C-PEP.TAC1/CACNG5_Lower Thoracic_vs_Lumbar
0.445329163	-1.093694795	0.118	0.242	1	LINC00937	C-PEP.TAC1/CACNG5_Lower Thoracic_vs_Lumbar
0.445364226	-1.265461143	0.059	0.152	1	RP11-277K23.1	C-PEP.TAC1/CACNG5_Lower Thoracic_vs_Lumbar
0.445401275	-1.199573208	0.471	0.667	1	RASGRP2	C-PEP.TAC1/CACNG5_Lower Thoracic_vs_Lumbar
0.445468313	-0.2410081	0.235	0.394	1	COL10A1	C-PEP.TAC1/CACNG5_Lower Thoracic_vs_Lumbar
0.445486861	-1.056365545	0.118	0.242	1	LINC00470	C-PEP.TAC1/CACNG5_Lower Thoracic_vs_Lumbar
0.445490562	-1.807295033	0.824	0.667	1	STN1	C-PEP.TAC1/CACNG5_Lower Thoracic_vs_Lumbar
0.445502924	-1.689106799	0.353	0.424	1	DEPRECATED-ENSG00000162373	C-PEP.TAC1/CACNG5_Lower Thoracic_vs_Lumbar
0.44552821	-1.168599604	0.118	0.394	1	CRTAM	C-PEP.TAC1/CACNG5_Lower Thoracic_vs_Lumbar
0.445604112	-2.04923282	0.882	0.879	1	SP3	C-PEP.TAC1/CACNG5_Lower Thoracic_vs_Lumbar
0.445745077	-0.545569062	0.059	0.212	1	RP11-495P10.1	C-PEP.TAC1/CACNG5_Lower Thoracic_vs_Lumbar
0.445779549	-0.74350844	0.176	0.182	1	RP11-379B18.6	C-PEP.TAC1/CACNG5_Lower Thoracic_vs_Lumbar
0.445793567	-0.895511533	0.059	0.152	1	RP11-531A24.5	C-PEP.TAC1/CACNG5_Lower Thoracic_vs_Lumbar
0.445805229	-1.534234321	1	0.939	1	YIF1B	C-PEP.TAC1/CACNG5_Lower Thoracic_vs_Lumbar
0.44582831	-1.49175782	1	0.939	1	PPIB	C-PEP.TAC1/CACNG5_Lower Thoracic_vs_Lumbar
0.446015749	-0.784535708	0.235	0.424	1	INSL3	C-PEP.TAC1/CACNG5_Lower Thoracic_vs_Lumbar
0.446099245	-1.079410569	0.471	0.394	1	MFAP4	C-PEP.TAC1/CACNG5_Lower Thoracic_vs_Lumbar
0.446109861	-1.601387233	0.706	0.758	1	MOCS1	C-PEP.TAC1/CACNG5_Lower Thoracic_vs_Lumbar
0.4461105	-1.775372939	0.353	0.424	1	MUSTN1	C-PEP.TAC1/CACNG5_Lower Thoracic_vs_Lumbar
0.446110681	-2.06612689	0.647	0.576	1	PCDHGB7	C-PEP.TAC1/CACNG5_Lower Thoracic_vs_Lumbar
0.446216597	-1.917644639	0.824	0.788	1	TMEM170A	C-PEP.TAC1/CACNG5_Lower Thoracic_vs_Lumbar
0.446273003	-1.906686163	1	0.909	1	TRAK1	C-PEP.TAC1/CACNG5_Lower Thoracic_vs_Lumbar
0.446284921	-1.474216319	1	0.97	1	STEAP3	C-PEP.TAC1/CACNG5_Lower Thoracic_vs_Lumbar
0.446299645	-2.061466218	0.882	0.818	1	CFI	C-PEP.TAC1/CACNG5_Lower Thoracic_vs_Lumbar
0.446516727	-0.606004916	0.176	0.364	1	CD22	C-PEP.TAC1/CACNG5_Lower Thoracic_vs_Lumbar
0.446522985	-1.926818894	0.941	0.909	1	SLC4A8	C-PEP.TAC1/CACNG5_Lower Thoracic_vs_Lumbar
0.446525495	-1.466431086	0.706	0.758	1	CCDC77	C-PEP.TAC1/CACNG5_Lower Thoracic_vs_Lumbar
0.44654752	-1.396349235	0.647	0.667	1	TONSL	C-PEP.TAC1/CACNG5_Lower Thoracic_vs_Lumbar
0.446617142	-0.2410081	0.471	0.364	1	TRAF3IP3	C-PEP.TAC1/CACNG5_Lower Thoracic_vs_Lumbar
0.446630096	-0.861230399	0.118	0.242	1	GUCA1A	C-PEP.TAC1/CACNG5_Lower Thoracic_vs_Lumbar
0.446666536	-0.75578677	0.059	0.212	1	C1orf220	C-PEP.TAC1/CACNG5_Lower Thoracic_vs_Lumbar
0.446674668	-1.833706249	0.824	0.879	1	HOXA9	C-PEP.TAC1/CACNG5_Lower Thoracic_vs_Lumbar
0.44675446	-1.828009495	0.824	0.879	1	ISOC1	C-PEP.TAC1/CACNG5_Lower Thoracic_vs_Lumbar
0.446787838	-1.21914595	0.353	0.394	1	NNT-AS1	C-PEP.TAC1/CACNG5_Lower Thoracic_vs_Lumbar
0.446884839	-1.551697531	0.529	0.697	1	COL11A1	C-PEP.TAC1/CACNG5_Lower Thoracic_vs_Lumbar
0.44691793	-1.13421661	0.176	0.212	1	MAN1B1-AS1	C-PEP.TAC1/CACNG5_Lower Thoracic_vs_Lumbar
0.446935239	-1.662992847	0.824	0.667	1	KBTBD4	C-PEP.TAC1/CACNG5_Lower Thoracic_vs_Lumbar
0.446950059	-0.166565388	0.294	0.152	1	MTCO1P12	C-PEP.TAC1/CACNG5_Lower Thoracic_vs_Lumbar
0.447008914	-1.430798875	0.235	0.455	1	PPIAL4G	C-PEP.TAC1/CACNG5_Lower Thoracic_vs_Lumbar
0.44701459	-0.886343218	0	0.182	1	AC007386.4	C-PEP.TAC1/CACNG5_Lower Thoracic_vs_Lumbar
0.447214315	-1.944356611	0.824	0.758	1	RBM41	C-PEP.TAC1/CACNG5_Lower Thoracic_vs_Lumbar
0.447234898	-0.986485194	0.235	0.242	1	LINC00624	C-PEP.TAC1/CACNG5_Lower Thoracic_vs_Lumbar
0.447242816	-1.807308256	1	0.879	1	UEVLD	C-PEP.TAC1/CACNG5_Lower Thoracic_vs_Lumbar
0.447280037	-2.129225366	0.176	0.273	1	RP11-766N7.3	C-PEP.TAC1/CACNG5_Lower Thoracic_vs_Lumbar
0.447293659	-0.284076821	0.118	0.212	1	LINC01208	C-PEP.TAC1/CACNG5_Lower Thoracic_vs_Lumbar
0.447346348	-1.726063306	0.706	0.727	1	LAPTM5	C-PEP.TAC1/CACNG5_Lower Thoracic_vs_Lumbar
0.447389968	-1.675893712	1	0.939	1	DDX6	C-PEP.TAC1/CACNG5_Lower Thoracic_vs_Lumbar
0.447400618	-1.441618098	0.176	0.455	1	HYAL1	C-PEP.TAC1/CACNG5_Lower Thoracic_vs_Lumbar
0.447418047	-0.983690175	0.412	0.515	1	BRCA2	C-PEP.TAC1/CACNG5_Lower Thoracic_vs_Lumbar
0.447419389	-1.706033735	0.235	0.394	1	PLAU	C-PEP.TAC1/CACNG5_Lower Thoracic_vs_Lumbar
0.447435278	-0.310549033	0.353	0.394	1	GABRQ	C-PEP.TAC1/CACNG5_Lower Thoracic_vs_Lumbar
0.447459331	-0.761886969	0.235	0.303	1	MKRN2OS	C-PEP.TAC1/CACNG5_Lower Thoracic_vs_Lumbar
0.447470274	-1.499582857	0.176	0.273	1	RFX3-AS1	C-PEP.TAC1/CACNG5_Lower Thoracic_vs_Lumbar
0.447533995	-1.34613779	0.412	0.636	1	CHST1	C-PEP.TAC1/CACNG5_Lower Thoracic_vs_Lumbar
0.447615143	-1.341084197	0.588	0.576	1	MAGEE2	C-PEP.TAC1/CACNG5_Lower Thoracic_vs_Lumbar
0.447635902	-1.849704848	0.941	0.909	1	GALNT1	C-PEP.TAC1/CACNG5_Lower Thoracic_vs_Lumbar
0.447717435	-1.862987105	0.353	0.455	1	DNLZ	C-PEP.TAC1/CACNG5_Lower Thoracic_vs_Lumbar
0.447748898	-1.621164503	0.765	0.758	1	FAM222A	C-PEP.TAC1/CACNG5_Lower Thoracic_vs_Lumbar
0.44775043	-1.612377958	0.765	0.818	1	ZNF81	C-PEP.TAC1/CACNG5_Lower Thoracic_vs_Lumbar
0.447755788	-1.062968279	0.059	0.152	1	C14orf79	C-PEP.TAC1/CACNG5_Lower Thoracic_vs_Lumbar
0.447786813	-1.817414398	0.824	0.848	1	R3HDM4	C-PEP.TAC1/CACNG5_Lower Thoracic_vs_Lumbar
0.447812566	-1.149377624	0.588	0.727	1	ZNF28	C-PEP.TAC1/CACNG5_Lower Thoracic_vs_Lumbar
0.447914224	-1.401207821	0.765	0.727	1	SYT3	C-PEP.TAC1/CACNG5_Lower Thoracic_vs_Lumbar
0.447970496	-0.597657574	0.235	0.333	1	MIR193BHG	C-PEP.TAC1/CACNG5_Lower Thoracic_vs_Lumbar
0.447981281	-1.976594444	0.765	0.758	1	BMI1	C-PEP.TAC1/CACNG5_Lower Thoracic_vs_Lumbar
0.448006367	-0.75578677	0.059	0.182	1	RP11-72L22.1	C-PEP.TAC1/CACNG5_Lower Thoracic_vs_Lumbar
0.448039907	-1.417043565	0.353	0.485	1	ZNF837	C-PEP.TAC1/CACNG5_Lower Thoracic_vs_Lumbar
0.448100945	-0.780034316	0.059	0.182	1	RP11-736K20.6	C-PEP.TAC1/CACNG5_Lower Thoracic_vs_Lumbar
0.448218593	-0.850423644	0.294	0.364	1	NEK5	C-PEP.TAC1/CACNG5_Lower Thoracic_vs_Lumbar
0.448249155	-1.605116831	0.765	0.848	1	TRAPPC2	C-PEP.TAC1/CACNG5_Lower Thoracic_vs_Lumbar
0.448253054	-1.702259058	1	0.97	1	CDC37	C-PEP.TAC1/CACNG5_Lower Thoracic_vs_Lumbar
0.448342819	-1.800560367	0.765	0.758	1	GPX2	C-PEP.TAC1/CACNG5_Lower Thoracic_vs_Lumbar
0.448380822	-1.590556517	0.353	0.485	1	CPO	C-PEP.TAC1/CACNG5_Lower Thoracic_vs_Lumbar
0.448394265	-1.87007977	0.941	0.818	1	B4GALT1	C-PEP.TAC1/CACNG5_Lower Thoracic_vs_Lumbar
0.44841609	-1.920245093	1	0.909	1	PSME4	C-PEP.TAC1/CACNG5_Lower Thoracic_vs_Lumbar
0.448465148	-2.050220323	0.706	0.667	1	EID3	C-PEP.TAC1/CACNG5_Lower Thoracic_vs_Lumbar
0.448474662	-1.525023357	0.235	0.394	1	DEPRECATED-ENSG00000117748	C-PEP.TAC1/CACNG5_Lower Thoracic_vs_Lumbar
0.448525391	-2.060383307	0.824	0.697	1	HSCB	C-PEP.TAC1/CACNG5_Lower Thoracic_vs_Lumbar
0.448604957	-0.96506621	0.118	0.152	1	RP11-678G14.2	C-PEP.TAC1/CACNG5_Lower Thoracic_vs_Lumbar
0.448606071	-1.663007361	0.588	0.515	1	TLCD3A	C-PEP.TAC1/CACNG5_Lower Thoracic_vs_Lumbar
0.448623839	-1.273869461	0.647	0.545	1	PGAP4	C-PEP.TAC1/CACNG5_Lower Thoracic_vs_Lumbar
0.448650431	-1.835871783	0.882	0.909	1	GOLT1B	C-PEP.TAC1/CACNG5_Lower Thoracic_vs_Lumbar
0.448661736	-1.631156967	1	0.909	1	TCEAL3	C-PEP.TAC1/CACNG5_Lower Thoracic_vs_Lumbar
0.448695697	-0.180572246	0.176	0.03	1	ULK4P3	C-PEP.TAC1/CACNG5_Lower Thoracic_vs_Lumbar
0.448696058	-0.816792866	0.294	0.424	1	NPIPB4	C-PEP.TAC1/CACNG5_Lower Thoracic_vs_Lumbar
0.448931625	-0.960606562	0.059	0.182	1	RP11-532F6.5	C-PEP.TAC1/CACNG5_Lower Thoracic_vs_Lumbar
0.448936031	-1.387689403	0.647	0.727	1	GCK	C-PEP.TAC1/CACNG5_Lower Thoracic_vs_Lumbar
0.44900768	-1.46756655	0.176	0.455	1	ODF3L2	C-PEP.TAC1/CACNG5_Lower Thoracic_vs_Lumbar
0.449133815	-1.18991011	0.118	0.182	1	RP11-21A7A.2	C-PEP.TAC1/CACNG5_Lower Thoracic_vs_Lumbar
0.449245723	-1.690361146	1	0.939	1	TCEA2	C-PEP.TAC1/CACNG5_Lower Thoracic_vs_Lumbar
0.4492606	-2.048112216	1	0.879	1	RGS4	C-PEP.TAC1/CACNG5_Lower Thoracic_vs_Lumbar
0.449321813	-1.96992242	0.706	0.727	1	FZD4	C-PEP.TAC1/CACNG5_Lower Thoracic_vs_Lumbar
0.449343814	-1.806574032	0.824	0.818	1	NIM1K	C-PEP.TAC1/CACNG5_Lower Thoracic_vs_Lumbar
0.449354878	-1.856584371	0.353	0.455	1	ENTREP1	C-PEP.TAC1/CACNG5_Lower Thoracic_vs_Lumbar
0.449470337	-1.183549945	0.176	0.182	1	AF196970.3	C-PEP.TAC1/CACNG5_Lower Thoracic_vs_Lumbar
0.449479034	-1.665383685	0.941	0.818	1	PTPRU	C-PEP.TAC1/CACNG5_Lower Thoracic_vs_Lumbar
0.449520466	-2.033595969	0.647	0.758	1	THAP2	C-PEP.TAC1/CACNG5_Lower Thoracic_vs_Lumbar
0.449651075	-1.956607028	0.941	0.879	1	PPP4R3B	C-PEP.TAC1/CACNG5_Lower Thoracic_vs_Lumbar
0.449674271	-1.702456064	0.353	0.394	1	DEPRECATED-ENSG00000256771	C-PEP.TAC1/CACNG5_Lower Thoracic_vs_Lumbar
0.449731795	-1.464753013	0.765	0.727	1	LRRC3	C-PEP.TAC1/CACNG5_Lower Thoracic_vs_Lumbar
0.449799339	-0.550028711	0.059	0.303	1	APCDD1L	C-PEP.TAC1/CACNG5_Lower Thoracic_vs_Lumbar
0.449878879	-0.845622658	0.294	0.364	1	EFCAB5	C-PEP.TAC1/CACNG5_Lower Thoracic_vs_Lumbar
0.449981411	-0.473703076	0.294	0.212	1	LHX4	C-PEP.TAC1/CACNG5_Lower Thoracic_vs_Lumbar
0.450013866	-1.893551793	0.882	0.848	1	ABAT	C-PEP.TAC1/CACNG5_Lower Thoracic_vs_Lumbar
0.450113779	-1.304334035	0.353	0.606	1	MYO5B	C-PEP.TAC1/CACNG5_Lower Thoracic_vs_Lumbar
0.450265931	-1.201766468	0.353	0.515	1	MEIG1	C-PEP.TAC1/CACNG5_Lower Thoracic_vs_Lumbar
0.450285964	-1.767649977	0.824	0.818	1	TRIM35	C-PEP.TAC1/CACNG5_Lower Thoracic_vs_Lumbar
0.450432624	-1.407122292	0.235	0.303	1	LANCL1-AS1	C-PEP.TAC1/CACNG5_Lower Thoracic_vs_Lumbar
0.450515948	-1.154100034	0.176	0.424	1	KRT80	C-PEP.TAC1/CACNG5_Lower Thoracic_vs_Lumbar
0.450571469	-0.901049717	0.235	0.364	1	KCNQ1	C-PEP.TAC1/CACNG5_Lower Thoracic_vs_Lumbar
0.450601834	-2.100518994	0.176	0.212	1	FAM21A	C-PEP.TAC1/CACNG5_Lower Thoracic_vs_Lumbar
0.450629872	-1.802844031	1	0.939	1	SEL1L	C-PEP.TAC1/CACNG5_Lower Thoracic_vs_Lumbar
0.450632453	-1.598418422	0.647	0.606	1	UTP11	C-PEP.TAC1/CACNG5_Lower Thoracic_vs_Lumbar
0.450647373	-1.521023766	1	0.909	1	MTCH2	C-PEP.TAC1/CACNG5_Lower Thoracic_vs_Lumbar
0.45064809	-1.945201869	0.353	0.455	1	ADORA2A	C-PEP.TAC1/CACNG5_Lower Thoracic_vs_Lumbar
0.450710786	-1.088078457	0.412	0.424	1	OR2L2	C-PEP.TAC1/CACNG5_Lower Thoracic_vs_Lumbar
0.450758086	-1.51162173	0.471	0.515	1	CDKN2C	C-PEP.TAC1/CACNG5_Lower Thoracic_vs_Lumbar
0.450816437	-1.516305178	1	0.939	1	PLBD2	C-PEP.TAC1/CACNG5_Lower Thoracic_vs_Lumbar
0.45086766	-1.661733461	1	0.97	1	STAU1	C-PEP.TAC1/CACNG5_Lower Thoracic_vs_Lumbar
0.451118493	-1.130531563	0.471	0.576	1	TTC30B	C-PEP.TAC1/CACNG5_Lower Thoracic_vs_Lumbar
0.451134113	-1.746755349	0.941	0.939	1	SHC2	C-PEP.TAC1/CACNG5_Lower Thoracic_vs_Lumbar
0.451136714	-1.536883335	0.235	0.394	1	ENSG00000205464	C-PEP.TAC1/CACNG5_Lower Thoracic_vs_Lumbar
0.451168056	-1.740699404	0.882	0.788	1	CDK7	C-PEP.TAC1/CACNG5_Lower Thoracic_vs_Lumbar
0.451303455	-0.677784258	0.118	0.152	1	BAIAP2-AS1	C-PEP.TAC1/CACNG5_Lower Thoracic_vs_Lumbar
0.451377393	-1.721824623	1	1	1	MLLT11	C-PEP.TAC1/CACNG5_Lower Thoracic_vs_Lumbar
0.451582782	-1.715014524	0.706	0.606	1	ACTRT3	C-PEP.TAC1/CACNG5_Lower Thoracic_vs_Lumbar
0.451689795	-1.692204052	1	1	1	PREPL	C-PEP.TAC1/CACNG5_Lower Thoracic_vs_Lumbar
0.451859353	-1.802060622	1	0.848	1	AMPD3	C-PEP.TAC1/CACNG5_Lower Thoracic_vs_Lumbar
0.451885161	-1.962165726	0.765	0.727	1	ZNF550	C-PEP.TAC1/CACNG5_Lower Thoracic_vs_Lumbar
0.45189003	-1.510259764	1	0.879	1	NQO2	C-PEP.TAC1/CACNG5_Lower Thoracic_vs_Lumbar
0.45189443	-1.139930261	0.059	0.152	1	RP11-121C2.3	C-PEP.TAC1/CACNG5_Lower Thoracic_vs_Lumbar
0.451922138	-1.904193372	0.941	0.879	1	DIRAS2	C-PEP.TAC1/CACNG5_Lower Thoracic_vs_Lumbar
0.451940825	-2.177868744	0.765	0.758	1	C2orf74	C-PEP.TAC1/CACNG5_Lower Thoracic_vs_Lumbar
0.452043296	-0.696743973	0.235	0.364	1	EXOC3-AS1	C-PEP.TAC1/CACNG5_Lower Thoracic_vs_Lumbar
0.452078315	-1.703709496	0.882	0.848	1	METTL14	C-PEP.TAC1/CACNG5_Lower Thoracic_vs_Lumbar
0.452086563	-0.92941194	0.176	0.242	1	A2ML1-AS1	C-PEP.TAC1/CACNG5_Lower Thoracic_vs_Lumbar
0.452107274	-1.787229817	0.176	0.242	1	RBAK-RBAKDN	C-PEP.TAC1/CACNG5_Lower Thoracic_vs_Lumbar
0.452160954	-1.848630362	0.824	0.879	1	PTPN13	C-PEP.TAC1/CACNG5_Lower Thoracic_vs_Lumbar
0.452189311	-1.701731074	0.941	0.879	1	PAM	C-PEP.TAC1/CACNG5_Lower Thoracic_vs_Lumbar
0.452220011	-1.848978299	0.941	0.758	1	ZNF174	C-PEP.TAC1/CACNG5_Lower Thoracic_vs_Lumbar
0.4522309	-1.765601186	0.824	0.788	1	PPP1R8	C-PEP.TAC1/CACNG5_Lower Thoracic_vs_Lumbar
0.452233552	-1.938338477	0.882	0.848	1	INO80C	C-PEP.TAC1/CACNG5_Lower Thoracic_vs_Lumbar
0.452245527	-1.909615277	0.882	0.758	1	BAG2	C-PEP.TAC1/CACNG5_Lower Thoracic_vs_Lumbar
0.452339362	-1.607833162	0.824	0.818	1	TCN2	C-PEP.TAC1/CACNG5_Lower Thoracic_vs_Lumbar
0.452352886	-0.784535708	0.353	0.515	1	ESR1	C-PEP.TAC1/CACNG5_Lower Thoracic_vs_Lumbar
0.452389043	-1.832553363	1	0.788	1	PCIF1	C-PEP.TAC1/CACNG5_Lower Thoracic_vs_Lumbar
0.452467312	-0.936153518	0.118	0.182	1	CTD-2555O16.1	C-PEP.TAC1/CACNG5_Lower Thoracic_vs_Lumbar
0.452517514	-0.196874058	0.353	0.303	1	LAG3	C-PEP.TAC1/CACNG5_Lower Thoracic_vs_Lumbar
0.452541648	-1.882515554	1	0.939	1	METAP2	C-PEP.TAC1/CACNG5_Lower Thoracic_vs_Lumbar
0.452626672	-1.091545795	0.412	0.485	1	DUBR	C-PEP.TAC1/CACNG5_Lower Thoracic_vs_Lumbar
0.452635262	-1.72168541	0.882	0.818	1	FAM20A	C-PEP.TAC1/CACNG5_Lower Thoracic_vs_Lumbar
0.452676826	-1.628231155	1	0.939	1	ARVCF	C-PEP.TAC1/CACNG5_Lower Thoracic_vs_Lumbar
0.452861852	-0.332575339	0.059	0.212	1	TTLL2	C-PEP.TAC1/CACNG5_Lower Thoracic_vs_Lumbar
0.452961481	-1.634640007	0.765	0.758	1	PIGP	C-PEP.TAC1/CACNG5_Lower Thoracic_vs_Lumbar
0.452965761	-1.943289986	0.824	0.788	1	MOK	C-PEP.TAC1/CACNG5_Lower Thoracic_vs_Lumbar
0.452985206	-1.873847989	0.882	0.818	1	POT1	C-PEP.TAC1/CACNG5_Lower Thoracic_vs_Lumbar
0.452988868	-1.833564213	0.941	0.848	1	SPATA20	C-PEP.TAC1/CACNG5_Lower Thoracic_vs_Lumbar
0.452990187	-1.055892762	0.176	0.242	1	MTSS1L	C-PEP.TAC1/CACNG5_Lower Thoracic_vs_Lumbar
0.453009493	-1.798671213	0.824	0.758	1	STX10	C-PEP.TAC1/CACNG5_Lower Thoracic_vs_Lumbar
0.453063416	-1.704464633	1	0.939	1	NCL	C-PEP.TAC1/CACNG5_Lower Thoracic_vs_Lumbar
0.45310894	-1.710431296	0.941	0.939	1	EML2	C-PEP.TAC1/CACNG5_Lower Thoracic_vs_Lumbar
0.453115922	-1.617517001	0.882	0.879	1	RRP8	C-PEP.TAC1/CACNG5_Lower Thoracic_vs_Lumbar
0.453169137	-1.332575339	0.176	0.212	1	RP11-1263C18.1	C-PEP.TAC1/CACNG5_Lower Thoracic_vs_Lumbar
0.453282469	-1.969670644	0.588	0.697	1	ARHGAP11A	C-PEP.TAC1/CACNG5_Lower Thoracic_vs_Lumbar
0.453332465	-1.000840487	0.294	0.485	1	HAAO	C-PEP.TAC1/CACNG5_Lower Thoracic_vs_Lumbar
0.453380032	-1.378778393	0.941	0.879	1	SSR1	C-PEP.TAC1/CACNG5_Lower Thoracic_vs_Lumbar
0.453419109	-1.505643541	0.765	0.879	1	COX7A1	C-PEP.TAC1/CACNG5_Lower Thoracic_vs_Lumbar
0.453533313	-1.888052013	1	0.939	1	ELP2	C-PEP.TAC1/CACNG5_Lower Thoracic_vs_Lumbar
0.453751033	-1.195071815	0.059	0.152	1	RP11-866E20.3	C-PEP.TAC1/CACNG5_Lower Thoracic_vs_Lumbar
0.453797619	-1.108491797	0.353	0.424	1	RASSF8-AS1	C-PEP.TAC1/CACNG5_Lower Thoracic_vs_Lumbar
0.453821085	-1.89606631	0.765	0.636	1	FAM218A	C-PEP.TAC1/CACNG5_Lower Thoracic_vs_Lumbar
0.453825315	-0.850423644	0.059	0.152	1	RP11-106M7.1	C-PEP.TAC1/CACNG5_Lower Thoracic_vs_Lumbar
0.4538879	-1.191513996	0.529	0.667	1	HRH3	C-PEP.TAC1/CACNG5_Lower Thoracic_vs_Lumbar
0.453889094	-2.120252776	0.647	0.636	1	PARVG	C-PEP.TAC1/CACNG5_Lower Thoracic_vs_Lumbar
0.453918146	-1.744531055	1	0.939	1	IP6K1	C-PEP.TAC1/CACNG5_Lower Thoracic_vs_Lumbar
0.453976241	-0.883636094	0.824	0.606	1	GBP5	C-PEP.TAC1/CACNG5_Lower Thoracic_vs_Lumbar
0.454028601	-1.809932205	1	0.879	1	BICD2	C-PEP.TAC1/CACNG5_Lower Thoracic_vs_Lumbar
0.45407254	-1.244702583	0.059	0.152	1	RP11-57H12.3	C-PEP.TAC1/CACNG5_Lower Thoracic_vs_Lumbar
0.454143237	-0.892430063	0.471	0.455	1	RPS19BP1	C-PEP.TAC1/CACNG5_Lower Thoracic_vs_Lumbar
0.454188194	-2.006508402	0.706	0.727	1	TBCE	C-PEP.TAC1/CACNG5_Lower Thoracic_vs_Lumbar
0.454212466	-1.610210386	1	1	1	PTPRN	C-PEP.TAC1/CACNG5_Lower Thoracic_vs_Lumbar
0.454226556	-1.647590651	1	0.97	1	VAPA	C-PEP.TAC1/CACNG5_Lower Thoracic_vs_Lumbar
0.454228537	-1.534901942	1	0.909	1	MLF2	C-PEP.TAC1/CACNG5_Lower Thoracic_vs_Lumbar
0.454251902	-0.92501296	0.471	0.485	1	SMC1B	C-PEP.TAC1/CACNG5_Lower Thoracic_vs_Lumbar
0.454262196	-1.284076821	0.176	0.273	1	DENND6A-AS1	C-PEP.TAC1/CACNG5_Lower Thoracic_vs_Lumbar
0.454334153	-1.712128008	1	1	1	DPYSL2	C-PEP.TAC1/CACNG5_Lower Thoracic_vs_Lumbar
0.454458974	-2.009460329	0.176	0.242	1	RP4-605O3.4	C-PEP.TAC1/CACNG5_Lower Thoracic_vs_Lumbar
0.454506636	-2.05174203	0.882	0.818	1	DDIT4	C-PEP.TAC1/CACNG5_Lower Thoracic_vs_Lumbar
0.454548985	-1.84434913	0.706	0.788	1	RBM38	C-PEP.TAC1/CACNG5_Lower Thoracic_vs_Lumbar
0.454654326	-1.703074083	0.882	0.879	1	SLC4A4	C-PEP.TAC1/CACNG5_Lower Thoracic_vs_Lumbar
0.4547702	-1.806702267	0.882	0.848	1	CDR2	C-PEP.TAC1/CACNG5_Lower Thoracic_vs_Lumbar
0.454807665	-1.830204877	0.941	0.939	1	ANK1	C-PEP.TAC1/CACNG5_Lower Thoracic_vs_Lumbar
0.454835887	-1.72931627	0.882	0.97	1	EMB	C-PEP.TAC1/CACNG5_Lower Thoracic_vs_Lumbar
0.454979846	-0.827340031	0.059	0.182	1	RP11-254F7.2	C-PEP.TAC1/CACNG5_Lower Thoracic_vs_Lumbar
0.455111425	-0.7855725	0.235	0.273	1	ASTN2-AS1	C-PEP.TAC1/CACNG5_Lower Thoracic_vs_Lumbar
0.455132442	-1.75292247	0.588	0.667	1	PIGA	C-PEP.TAC1/CACNG5_Lower Thoracic_vs_Lumbar
0.455133103	-1.865006732	0.941	0.939	1	WIPF2	C-PEP.TAC1/CACNG5_Lower Thoracic_vs_Lumbar
0.455364907	-1.440404219	0.353	0.424	1	EPSTI1	C-PEP.TAC1/CACNG5_Lower Thoracic_vs_Lumbar
0.455416954	-0.949959318	0.118	0.182	1	AC009501.4	C-PEP.TAC1/CACNG5_Lower Thoracic_vs_Lumbar
0.455420483	-1.59946207	0.176	0.242	1	RP11-463D19.1	C-PEP.TAC1/CACNG5_Lower Thoracic_vs_Lumbar
0.455431122	-0.557641895	0.118	0.152	1	ST8SIA5-DT	C-PEP.TAC1/CACNG5_Lower Thoracic_vs_Lumbar
0.455458677	-1.685258694	1	0.939	1	CLPTM1	C-PEP.TAC1/CACNG5_Lower Thoracic_vs_Lumbar
0.455485595	-1.855214003	0.941	0.818	1	ARL14EP	C-PEP.TAC1/CACNG5_Lower Thoracic_vs_Lumbar
0.455508384	-1.650654132	0.471	0.667	1	TRPC4	C-PEP.TAC1/CACNG5_Lower Thoracic_vs_Lumbar
0.455541135	-0.540568381	0	0.273	1	RBM5-AS1	C-PEP.TAC1/CACNG5_Lower Thoracic_vs_Lumbar
0.455569681	-1.827340031	0.706	0.818	1	RNF138	C-PEP.TAC1/CACNG5_Lower Thoracic_vs_Lumbar
0.455596303	-1.658404872	0.412	0.545	1	MEOX2	C-PEP.TAC1/CACNG5_Lower Thoracic_vs_Lumbar
0.455668905	-1.488100109	1	0.879	1	APLP1	C-PEP.TAC1/CACNG5_Lower Thoracic_vs_Lumbar
0.455697543	-1.804535418	0.941	0.848	1	SAE1	C-PEP.TAC1/CACNG5_Lower Thoracic_vs_Lumbar
0.455918021	-1.801953815	0.882	0.697	1	RCBTB2	C-PEP.TAC1/CACNG5_Lower Thoracic_vs_Lumbar
0.455924833	-1.902653603	0.176	0.242	1	RP3-399L15.3	C-PEP.TAC1/CACNG5_Lower Thoracic_vs_Lumbar
0.455934284	-1.034455592	0.294	0.394	1	FAM13A-AS1	C-PEP.TAC1/CACNG5_Lower Thoracic_vs_Lumbar
0.455976836	-1.814216082	0.706	0.636	1	NAB2	C-PEP.TAC1/CACNG5_Lower Thoracic_vs_Lumbar
0.455998888	-1.529432834	1	0.939	1	ARMCX1	C-PEP.TAC1/CACNG5_Lower Thoracic_vs_Lumbar
0.456063744	-0.7855725	0.294	0.455	1	ANGPTL5	C-PEP.TAC1/CACNG5_Lower Thoracic_vs_Lumbar
0.45607369	-1.270266941	1	1	1	TUBB	C-PEP.TAC1/CACNG5_Lower Thoracic_vs_Lumbar
0.456085257	-1.11345805	0.176	0.212	1	RP11-1114A5.4	C-PEP.TAC1/CACNG5_Lower Thoracic_vs_Lumbar
0.456160561	-2.229948124	0.882	0.818	1	BORCS6	C-PEP.TAC1/CACNG5_Lower Thoracic_vs_Lumbar
0.456234929	-1.438792746	0.647	0.697	1	MCF2	C-PEP.TAC1/CACNG5_Lower Thoracic_vs_Lumbar
0.456255283	-1.944258821	1	0.818	1	TIAL1	C-PEP.TAC1/CACNG5_Lower Thoracic_vs_Lumbar
0.456290667	-0.804908985	0.176	0.242	1	CTD-2292P10.4	C-PEP.TAC1/CACNG5_Lower Thoracic_vs_Lumbar
0.456352579	-0.142604395	0.118	0.121	1	RNU4-2	C-PEP.TAC1/CACNG5_Lower Thoracic_vs_Lumbar
0.456368772	-0.677784258	0.118	0.333	1	DAPP1	C-PEP.TAC1/CACNG5_Lower Thoracic_vs_Lumbar
0.456457569	-1.927697014	0.941	0.909	1	MYO6	C-PEP.TAC1/CACNG5_Lower Thoracic_vs_Lumbar
0.456485775	-0.83824893	0	0.364	1	C5orf52	C-PEP.TAC1/CACNG5_Lower Thoracic_vs_Lumbar
0.456489503	-0.781382	0.353	0.606	1	GPRC5A	C-PEP.TAC1/CACNG5_Lower Thoracic_vs_Lumbar
0.456536353	0.193970475	0.118	0.152	1	ZBTB20-AS5	C-PEP.TAC1/CACNG5_Lower Thoracic_vs_Lumbar
0.456565846	-1.364996817	0.059	0.333	1	ESPL1	C-PEP.TAC1/CACNG5_Lower Thoracic_vs_Lumbar
0.456600957	-1.623369845	0.941	0.848	1	KIAA1671	C-PEP.TAC1/CACNG5_Lower Thoracic_vs_Lumbar
0.456628	-1.557641895	0.294	0.455	1	GOLGA8K	C-PEP.TAC1/CACNG5_Lower Thoracic_vs_Lumbar
0.456668912	-1.667083999	0.588	0.788	1	ZFP92	C-PEP.TAC1/CACNG5_Lower Thoracic_vs_Lumbar
0.456669637	-1.686325367	0.941	0.818	1	ECHDC2	C-PEP.TAC1/CACNG5_Lower Thoracic_vs_Lumbar
0.456696238	-1.093694795	0.118	0.182	1	RP11-259O18.5	C-PEP.TAC1/CACNG5_Lower Thoracic_vs_Lumbar
0.456845971	-1.706989787	1	1	1	GDI1	C-PEP.TAC1/CACNG5_Lower Thoracic_vs_Lumbar
0.456867545	-1.023959899	0.118	0.182	1	SLC46A2	C-PEP.TAC1/CACNG5_Lower Thoracic_vs_Lumbar
0.456888914	-0.511217558	0.118	0.242	1	TTC28-AS1	C-PEP.TAC1/CACNG5_Lower Thoracic_vs_Lumbar
0.456889178	-1.275242164	0.706	0.788	1	FAM83G	C-PEP.TAC1/CACNG5_Lower Thoracic_vs_Lumbar
0.457004209	-0.808603468	0.059	0.212	1	RP11-340I6.8	C-PEP.TAC1/CACNG5_Lower Thoracic_vs_Lumbar
0.457023273	-1.760962017	0.765	0.788	1	ZDHHC5	C-PEP.TAC1/CACNG5_Lower Thoracic_vs_Lumbar
0.457027735	-1.706033735	0.882	0.879	1	SLC30A6	C-PEP.TAC1/CACNG5_Lower Thoracic_vs_Lumbar
0.457038428	-1.48529105	0.176	0.364	1	LLGL2	C-PEP.TAC1/CACNG5_Lower Thoracic_vs_Lumbar
0.457077857	-1.911946791	0.882	0.909	1	ERCC6L2	C-PEP.TAC1/CACNG5_Lower Thoracic_vs_Lumbar
0.457160278	-1.991065863	0.765	0.727	1	FBXL19	C-PEP.TAC1/CACNG5_Lower Thoracic_vs_Lumbar
0.457280975	-1.76834428	1	0.879	1	AIMP2	C-PEP.TAC1/CACNG5_Lower Thoracic_vs_Lumbar
0.457294068	-1.683004311	0.412	0.455	1	LASP1NB	C-PEP.TAC1/CACNG5_Lower Thoracic_vs_Lumbar
0.457312033	-1.610222145	1	1	1	DNAJB14	C-PEP.TAC1/CACNG5_Lower Thoracic_vs_Lumbar
0.457350316	-1.910965186	0.294	0.515	1	LRIT3	C-PEP.TAC1/CACNG5_Lower Thoracic_vs_Lumbar
0.457402649	-1.18991011	0.059	0.182	1	CTC-487M23.8	C-PEP.TAC1/CACNG5_Lower Thoracic_vs_Lumbar
0.457411976	-1.413906417	0.294	0.394	1	ENSG00000230510	C-PEP.TAC1/CACNG5_Lower Thoracic_vs_Lumbar
0.457511914	-1.754505968	0.941	0.879	1	DENND6B	C-PEP.TAC1/CACNG5_Lower Thoracic_vs_Lumbar
0.45752507	-0.850423644	0.176	0.273	1	SUCLG2-AS1	C-PEP.TAC1/CACNG5_Lower Thoracic_vs_Lumbar
0.457597546	-1.841434861	0.176	0.303	1	CASQ2	C-PEP.TAC1/CACNG5_Lower Thoracic_vs_Lumbar
0.457701829	-1.88603487	0.941	0.848	1	PHC2	C-PEP.TAC1/CACNG5_Lower Thoracic_vs_Lumbar
0.457757886	-1.089362374	0.118	0.364	1	ELOVL3	C-PEP.TAC1/CACNG5_Lower Thoracic_vs_Lumbar
0.457758275	-0.570315725	0	0.242	1	AKNAD1	C-PEP.TAC1/CACNG5_Lower Thoracic_vs_Lumbar
0.457827168	-0.628031223	0	0.182	1	RP11-867G23.8	C-PEP.TAC1/CACNG5_Lower Thoracic_vs_Lumbar
0.458072262	-1.950157449	1	0.879	1	EBNA1BP2	C-PEP.TAC1/CACNG5_Lower Thoracic_vs_Lumbar
0.458085348	-0.997585952	0.412	0.424	1	CTBP1	C-PEP.TAC1/CACNG5_Lower Thoracic_vs_Lumbar
0.458361248	-1.693797315	0.647	0.606	1	FCSK	C-PEP.TAC1/CACNG5_Lower Thoracic_vs_Lumbar
0.458461283	-0.96506621	0.059	0.152	1	AP001439.2	C-PEP.TAC1/CACNG5_Lower Thoracic_vs_Lumbar
0.458580369	-1.764493465	0.294	0.424	1	FAM237A	C-PEP.TAC1/CACNG5_Lower Thoracic_vs_Lumbar
0.458598181	-1.707974857	1	0.909	1	ARHGAP17	C-PEP.TAC1/CACNG5_Lower Thoracic_vs_Lumbar
0.458604636	-0.831564617	0.176	0.212	1	C20orf203	C-PEP.TAC1/CACNG5_Lower Thoracic_vs_Lumbar
0.458620996	-0.427732572	0.059	0.212	1	RP11-734K2.4	C-PEP.TAC1/CACNG5_Lower Thoracic_vs_Lumbar
0.458628421	-0.724892762	0.118	0.242	1	FAM129A	C-PEP.TAC1/CACNG5_Lower Thoracic_vs_Lumbar
0.458634207	-1.757781509	0.647	0.758	1	TP53BP2	C-PEP.TAC1/CACNG5_Lower Thoracic_vs_Lumbar
0.458641856	-1.679703158	1	0.939	1	TOM1L2	C-PEP.TAC1/CACNG5_Lower Thoracic_vs_Lumbar
0.458688054	-1.86507042	0.176	0.182	1	RP11-83A24.2	C-PEP.TAC1/CACNG5_Lower Thoracic_vs_Lumbar
0.458723784	-1.640175496	1	0.909	1	KCTD10	C-PEP.TAC1/CACNG5_Lower Thoracic_vs_Lumbar
0.458800047	-0.570315725	0	0.182	1	RP11-269F19.2	C-PEP.TAC1/CACNG5_Lower Thoracic_vs_Lumbar
0.458813513	-0.910965186	0.118	0.182	1	RP11-1C8.4	C-PEP.TAC1/CACNG5_Lower Thoracic_vs_Lumbar
0.458828096	-1.462021271	0.118	0.212	1	AC144449.1	C-PEP.TAC1/CACNG5_Lower Thoracic_vs_Lumbar
0.458879243	-1.025510351	0.529	0.667	1	DDX11	C-PEP.TAC1/CACNG5_Lower Thoracic_vs_Lumbar
0.458897004	-1.743369949	0.882	0.939	1	HSPA1B	C-PEP.TAC1/CACNG5_Lower Thoracic_vs_Lumbar
0.459080798	-0.96906814	0.176	0.212	1	ARNTL2-AS1	C-PEP.TAC1/CACNG5_Lower Thoracic_vs_Lumbar
0.459106017	-1.744219653	0.824	0.939	1	USF3	C-PEP.TAC1/CACNG5_Lower Thoracic_vs_Lumbar
0.45911895	-1.628031223	1	0.97	1	PLEKHM3	C-PEP.TAC1/CACNG5_Lower Thoracic_vs_Lumbar
0.459122094	-1.68927716	1	0.97	1	AP2A1	C-PEP.TAC1/CACNG5_Lower Thoracic_vs_Lumbar
0.459170134	-1.835356196	0.706	0.667	1	FKBPL	C-PEP.TAC1/CACNG5_Lower Thoracic_vs_Lumbar
0.459234225	-1.486263873	0.941	0.879	1	RFK	C-PEP.TAC1/CACNG5_Lower Thoracic_vs_Lumbar
0.459323464	-0.458106221	0.176	0.212	1	MAMDC4	C-PEP.TAC1/CACNG5_Lower Thoracic_vs_Lumbar
0.459353952	-1.574450421	1	0.97	1	SPOCK1	C-PEP.TAC1/CACNG5_Lower Thoracic_vs_Lumbar
0.459402204	-0.628031223	0.118	0.182	1	RP11-666A20.4	C-PEP.TAC1/CACNG5_Lower Thoracic_vs_Lumbar
0.459447234	-1.539844424	0.824	0.667	1	SELENOF	C-PEP.TAC1/CACNG5_Lower Thoracic_vs_Lumbar
0.459478686	-1.529822165	0.941	0.909	1	GRN	C-PEP.TAC1/CACNG5_Lower Thoracic_vs_Lumbar
0.459531966	-1.571479727	0.941	0.97	1	WDR6	C-PEP.TAC1/CACNG5_Lower Thoracic_vs_Lumbar
0.459557479	-1.72393576	0.882	0.909	1	PPTC7	C-PEP.TAC1/CACNG5_Lower Thoracic_vs_Lumbar
0.45959127	-1.378671754	0.176	0.121	1	RP11-15M15.2	C-PEP.TAC1/CACNG5_Lower Thoracic_vs_Lumbar
0.459591999	-1.554071662	0.706	0.727	1	FZD5	C-PEP.TAC1/CACNG5_Lower Thoracic_vs_Lumbar
0.459647643	-2.162807966	0.706	0.606	1	SEPTIN10	C-PEP.TAC1/CACNG5_Lower Thoracic_vs_Lumbar
0.459709899	-2.071716124	0.941	0.879	1	UBE2W	C-PEP.TAC1/CACNG5_Lower Thoracic_vs_Lumbar
0.459731643	-1.683012895	0.941	0.939	1	SH3GL3	C-PEP.TAC1/CACNG5_Lower Thoracic_vs_Lumbar
0.459833416	-1.678105716	0.941	0.818	1	CORO1A	C-PEP.TAC1/CACNG5_Lower Thoracic_vs_Lumbar
0.459945701	-0.75578677	0.059	0.182	1	ARAP1-AS2	C-PEP.TAC1/CACNG5_Lower Thoracic_vs_Lumbar
0.459954784	-1.732336902	1	0.909	1	WIPF3	C-PEP.TAC1/CACNG5_Lower Thoracic_vs_Lumbar
0.460002627	-2.012228735	0.941	0.848	1	DNAJC21	C-PEP.TAC1/CACNG5_Lower Thoracic_vs_Lumbar
0.460031405	-0.820676301	0.235	0.455	1	OTOGL	C-PEP.TAC1/CACNG5_Lower Thoracic_vs_Lumbar
0.460096968	-1.733845749	1	0.879	1	AP3M1	C-PEP.TAC1/CACNG5_Lower Thoracic_vs_Lumbar
0.460102739	-1.297489997	0.235	0.424	1	ADGRF5	C-PEP.TAC1/CACNG5_Lower Thoracic_vs_Lumbar
0.460171147	-1.827865566	0.941	0.879	1	STK4	C-PEP.TAC1/CACNG5_Lower Thoracic_vs_Lumbar
0.460198913	-1.735388632	0.647	0.667	1	CCNE1	C-PEP.TAC1/CACNG5_Lower Thoracic_vs_Lumbar
0.460240206	-1.824932786	0.882	0.818	1	COMMD7	C-PEP.TAC1/CACNG5_Lower Thoracic_vs_Lumbar
0.460349611	-2.08204521	0.941	0.818	1	MAPK6	C-PEP.TAC1/CACNG5_Lower Thoracic_vs_Lumbar
0.460511185	-1.607341974	1	0.97	1	JAK1	C-PEP.TAC1/CACNG5_Lower Thoracic_vs_Lumbar
0.460557939	-1.192815841	0.294	0.364	1	LINC00923	C-PEP.TAC1/CACNG5_Lower Thoracic_vs_Lumbar
0.46062263	-0.654503434	0.059	0.182	1	FLJ12825	C-PEP.TAC1/CACNG5_Lower Thoracic_vs_Lumbar
0.460746303	-0.465301723	0.176	0.303	1	SND1-IT1	C-PEP.TAC1/CACNG5_Lower Thoracic_vs_Lumbar
0.460748015	-1.807255785	0.176	0.273	1	AC013461.1	C-PEP.TAC1/CACNG5_Lower Thoracic_vs_Lumbar
0.46074991	-1.67908056	0.941	0.939	1	IPO9	C-PEP.TAC1/CACNG5_Lower Thoracic_vs_Lumbar
0.460759344	-0.523061663	0.059	0.182	1	RP11-360L9.4	C-PEP.TAC1/CACNG5_Lower Thoracic_vs_Lumbar
0.460782217	-1.549450755	1	0.909	1	SF3B5	C-PEP.TAC1/CACNG5_Lower Thoracic_vs_Lumbar
0.460798133	-1.474118539	0.176	0.394	1	IGFL2	C-PEP.TAC1/CACNG5_Lower Thoracic_vs_Lumbar
0.460822134	-1.2357138	0.294	0.485	1	PDE1B	C-PEP.TAC1/CACNG5_Lower Thoracic_vs_Lumbar
0.460836023	-0.683526335	0	0.212	1	RP11-508N22.12	C-PEP.TAC1/CACNG5_Lower Thoracic_vs_Lumbar
0.460903752	-0.540568381	0	0.303	1	ZACN	C-PEP.TAC1/CACNG5_Lower Thoracic_vs_Lumbar
0.461077473	-1.2357138	0.118	0.333	1	OIP5	C-PEP.TAC1/CACNG5_Lower Thoracic_vs_Lumbar
0.46118665	-1.665120541	0.176	0.212	1	RP11-308N19.1	C-PEP.TAC1/CACNG5_Lower Thoracic_vs_Lumbar
0.461245748	-0.206567454	0.412	0.394	1	MRPL35	C-PEP.TAC1/CACNG5_Lower Thoracic_vs_Lumbar
0.461302494	-0.628031223	0.118	0.273	1	USP2-AS1	C-PEP.TAC1/CACNG5_Lower Thoracic_vs_Lumbar
0.461373052	-0.749337519	0.118	0.485	1	CCDC178	C-PEP.TAC1/CACNG5_Lower Thoracic_vs_Lumbar
0.461416486	-1.725768024	0.941	0.818	1	AKNA	C-PEP.TAC1/CACNG5_Lower Thoracic_vs_Lumbar
0.461525325	-1.840575858	0.471	0.576	1	SKA1	C-PEP.TAC1/CACNG5_Lower Thoracic_vs_Lumbar
0.461536008	-1.566630678	0.176	0.212	1	RP13-512J5.1	C-PEP.TAC1/CACNG5_Lower Thoracic_vs_Lumbar
0.461565888	-1.523411351	0.882	0.727	1	A2M	C-PEP.TAC1/CACNG5_Lower Thoracic_vs_Lumbar
0.461679806	-1.814731937	0.882	0.879	1	SNTA1	C-PEP.TAC1/CACNG5_Lower Thoracic_vs_Lumbar
0.461727826	-2.484906281	0.118	0.242	1	RP11-452H21.1	C-PEP.TAC1/CACNG5_Lower Thoracic_vs_Lumbar
0.461736827	-1.584935835	0.941	0.848	1	PDE12	C-PEP.TAC1/CACNG5_Lower Thoracic_vs_Lumbar
0.46178773	-1.696133058	1	0.909	1	BRI3	C-PEP.TAC1/CACNG5_Lower Thoracic_vs_Lumbar
0.46181217	-1.938913337	0.941	0.909	1	HIPK3	C-PEP.TAC1/CACNG5_Lower Thoracic_vs_Lumbar
0.461851438	-1.874603887	1	0.939	1	HNRNPDL	C-PEP.TAC1/CACNG5_Lower Thoracic_vs_Lumbar
0.461854767	-2.095636773	0.294	0.364	1	DEPRECATED-ENSG00000196247	C-PEP.TAC1/CACNG5_Lower Thoracic_vs_Lumbar
0.461878802	-0.706033735	0.059	0.152	1	AC016549.1	C-PEP.TAC1/CACNG5_Lower Thoracic_vs_Lumbar
0.461900756	-0.704266808	0.176	0.212	1	RP1-69D17.4	C-PEP.TAC1/CACNG5_Lower Thoracic_vs_Lumbar
0.461969302	-2.020642959	0.765	0.758	1	DUS3L	C-PEP.TAC1/CACNG5_Lower Thoracic_vs_Lumbar
0.461995377	-1.892092823	0.176	0.333	1	DEFB134	C-PEP.TAC1/CACNG5_Lower Thoracic_vs_Lumbar
0.462049032	-2.13576369	0.824	0.848	1	LIPE	C-PEP.TAC1/CACNG5_Lower Thoracic_vs_Lumbar
0.462053854	-1.265461143	0.176	0.212	1	RP4-773N10.4	C-PEP.TAC1/CACNG5_Lower Thoracic_vs_Lumbar
0.462058482	-1.6763594	0.882	0.727	1	TMEM177	C-PEP.TAC1/CACNG5_Lower Thoracic_vs_Lumbar
0.462070945	-1.406816992	0.294	0.333	1	USP3-AS1	C-PEP.TAC1/CACNG5_Lower Thoracic_vs_Lumbar
0.462080572	-1.721140627	0.529	0.727	1	GBGT1	C-PEP.TAC1/CACNG5_Lower Thoracic_vs_Lumbar
0.462088909	-1.404837081	0.353	0.333	1	GACAT2	C-PEP.TAC1/CACNG5_Lower Thoracic_vs_Lumbar
0.462099236	-1.537265759	0.294	0.333	1	LINC01088	C-PEP.TAC1/CACNG5_Lower Thoracic_vs_Lumbar
0.462225975	-1.369498209	0.529	0.606	1	APBB1IP	C-PEP.TAC1/CACNG5_Lower Thoracic_vs_Lumbar
0.462267739	-1.838928005	0.882	0.879	1	TFB1M	C-PEP.TAC1/CACNG5_Lower Thoracic_vs_Lumbar
0.462282505	-1.202267317	0.176	0.394	1	ENSG00000158483	C-PEP.TAC1/CACNG5_Lower Thoracic_vs_Lumbar
0.462473645	-1.984192326	0.882	0.818	1	DUSP11	C-PEP.TAC1/CACNG5_Lower Thoracic_vs_Lumbar
0.46252158	-1.836881408	0.941	0.939	1	STXBP5	C-PEP.TAC1/CACNG5_Lower Thoracic_vs_Lumbar
0.462548122	-0.870489267	0.353	0.424	1	NADSYN1	C-PEP.TAC1/CACNG5_Lower Thoracic_vs_Lumbar
0.46267307	-1.786316017	0.706	0.606	1	SEPHS2	C-PEP.TAC1/CACNG5_Lower Thoracic_vs_Lumbar
0.462679589	-1.720974799	1	0.939	1	NDUFS2	C-PEP.TAC1/CACNG5_Lower Thoracic_vs_Lumbar
0.462794624	-1	0	0.152	1	RP11-219G17.4	C-PEP.TAC1/CACNG5_Lower Thoracic_vs_Lumbar
0.462894937	-1.578966272	1	0.97	1	NUDT4	C-PEP.TAC1/CACNG5_Lower Thoracic_vs_Lumbar
0.462979031	-2.025329406	0.882	0.758	1	ZNF92	C-PEP.TAC1/CACNG5_Lower Thoracic_vs_Lumbar
0.462979184	-2.137085518	1	0.879	1	MDM2	C-PEP.TAC1/CACNG5_Lower Thoracic_vs_Lumbar
0.462979324	-1.725569622	1	0.939	1	PTBP3	C-PEP.TAC1/CACNG5_Lower Thoracic_vs_Lumbar
0.463000088	-2.163068498	0.235	0.515	1	CARS	C-PEP.TAC1/CACNG5_Lower Thoracic_vs_Lumbar
0.463140211	-0.977973694	0	0.152	1	RP11-358H12.1	C-PEP.TAC1/CACNG5_Lower Thoracic_vs_Lumbar
0.463183685	-1.241848586	0.118	0.394	1	C2CD4B	C-PEP.TAC1/CACNG5_Lower Thoracic_vs_Lumbar
0.463263755	-1.667855112	1	1	1	SERINC1	C-PEP.TAC1/CACNG5_Lower Thoracic_vs_Lumbar
0.463439842	-1.858068204	0.706	0.697	1	ZNF780A	C-PEP.TAC1/CACNG5_Lower Thoracic_vs_Lumbar
0.463520654	-1.935274273	0.941	0.879	1	PPID	C-PEP.TAC1/CACNG5_Lower Thoracic_vs_Lumbar
0.463570798	-0.601064175	0.059	0.212	1	RP11-4L24.3	C-PEP.TAC1/CACNG5_Lower Thoracic_vs_Lumbar
0.463648837	-0.323176641	0.176	0.242	1	MYO1H	C-PEP.TAC1/CACNG5_Lower Thoracic_vs_Lumbar
0.463678503	0.143344402	0.118	0.152	1	WASH6P	C-PEP.TAC1/CACNG5_Lower Thoracic_vs_Lumbar
0.463689888	-1.859922905	0.941	0.879	1	FAM149A	C-PEP.TAC1/CACNG5_Lower Thoracic_vs_Lumbar
0.463707361	-1.467596937	0.882	0.848	1	CDH1	C-PEP.TAC1/CACNG5_Lower Thoracic_vs_Lumbar
0.463716941	-1.355012728	0.176	0.212	1	C9orf91	C-PEP.TAC1/CACNG5_Lower Thoracic_vs_Lumbar
0.463730014	-0.898678813	0.118	0.364	1	S100A14	C-PEP.TAC1/CACNG5_Lower Thoracic_vs_Lumbar
0.463765735	-1.021695071	0	0.182	1	RP11-290F5.1	C-PEP.TAC1/CACNG5_Lower Thoracic_vs_Lumbar
0.463881695	-0.551069241	0.706	0.727	1	CREB5	C-PEP.TAC1/CACNG5_Lower Thoracic_vs_Lumbar
0.463971047	-1.724618928	0.882	0.848	1	ZNF791	C-PEP.TAC1/CACNG5_Lower Thoracic_vs_Lumbar
0.463977543	-1.801362825	0.706	0.848	1	ANGEL2	C-PEP.TAC1/CACNG5_Lower Thoracic_vs_Lumbar
0.464043032	-1.776675304	0.941	0.97	1	PANK2	C-PEP.TAC1/CACNG5_Lower Thoracic_vs_Lumbar
0.464096124	-1.642763991	0.941	0.879	1	OS9	C-PEP.TAC1/CACNG5_Lower Thoracic_vs_Lumbar
0.464146621	-2.013367476	0.882	0.788	1	AFAP1	C-PEP.TAC1/CACNG5_Lower Thoracic_vs_Lumbar
0.464172762	-1.381870635	0.294	0.303	1	SDCBP2-AS1	C-PEP.TAC1/CACNG5_Lower Thoracic_vs_Lumbar
0.464204615	-1.706033735	0.294	0.394	1	KRTCAP3	C-PEP.TAC1/CACNG5_Lower Thoracic_vs_Lumbar
0.464230028	-0.439958874	0.412	0.424	1	DACH2	C-PEP.TAC1/CACNG5_Lower Thoracic_vs_Lumbar
0.464315136	-1.820553467	0.941	0.818	1	COLGALT1	C-PEP.TAC1/CACNG5_Lower Thoracic_vs_Lumbar
0.46436407	-1.463400521	0	0.333	1	ZIC2	C-PEP.TAC1/CACNG5_Lower Thoracic_vs_Lumbar
0.464429845	-0.998011447	0.529	0.758	1	PLIN3	C-PEP.TAC1/CACNG5_Lower Thoracic_vs_Lumbar
0.464490252	-1.65225482	0.824	0.758	1	NAIF1	C-PEP.TAC1/CACNG5_Lower Thoracic_vs_Lumbar
0.464567171	-1.384760072	0.176	0.364	1	PCDH20	C-PEP.TAC1/CACNG5_Lower Thoracic_vs_Lumbar
0.464577986	-1.011359862	0.176	0.212	1	RP11-141M1.3	C-PEP.TAC1/CACNG5_Lower Thoracic_vs_Lumbar
0.464610226	-1.17018064	0.235	0.455	1	CDCA2	C-PEP.TAC1/CACNG5_Lower Thoracic_vs_Lumbar
0.464778368	-1.57010287	0.588	0.636	1	KLF2	C-PEP.TAC1/CACNG5_Lower Thoracic_vs_Lumbar
0.464806609	-1.428596979	0.353	0.515	1	DNALI1	C-PEP.TAC1/CACNG5_Lower Thoracic_vs_Lumbar
0.464850394	-1.664519111	1	0.97	1	NGFR	C-PEP.TAC1/CACNG5_Lower Thoracic_vs_Lumbar
0.464951956	-0.596147162	0.471	0.576	1	TMEM71	C-PEP.TAC1/CACNG5_Lower Thoracic_vs_Lumbar
0.464987619	-0.759275756	0.059	0.212	1	AP000892.4	C-PEP.TAC1/CACNG5_Lower Thoracic_vs_Lumbar
0.465023177	-1.94567832	0.529	0.727	1	PCDHB6	C-PEP.TAC1/CACNG5_Lower Thoracic_vs_Lumbar
0.465097596	-2.063655063	0.647	0.788	1	SPIN4	C-PEP.TAC1/CACNG5_Lower Thoracic_vs_Lumbar
0.465100437	-0.895511533	0.059	0.182	1	RP4-559A3.7	C-PEP.TAC1/CACNG5_Lower Thoracic_vs_Lumbar
0.465197434	-2.103043183	0.412	0.485	1	LINC-PINT	C-PEP.TAC1/CACNG5_Lower Thoracic_vs_Lumbar
0.465293557	-1.827734196	0.941	0.939	1	AGFG1	C-PEP.TAC1/CACNG5_Lower Thoracic_vs_Lumbar
0.465311407	-0.656045599	0	0.182	1	RP11-170M17.1	C-PEP.TAC1/CACNG5_Lower Thoracic_vs_Lumbar
0.465397145	-1.783432893	0.882	0.909	1	C1D	C-PEP.TAC1/CACNG5_Lower Thoracic_vs_Lumbar
0.465407261	-1.329591481	0.118	0.273	1	AC105402.4	C-PEP.TAC1/CACNG5_Lower Thoracic_vs_Lumbar
0.465416461	-1.671737197	0.882	0.818	1	SHARPIN	C-PEP.TAC1/CACNG5_Lower Thoracic_vs_Lumbar
0.465449347	-1.839952731	1	0.97	1	RNF11	C-PEP.TAC1/CACNG5_Lower Thoracic_vs_Lumbar
0.465542163	-1.465871419	0.824	0.788	1	THEMIS2	C-PEP.TAC1/CACNG5_Lower Thoracic_vs_Lumbar
0.465612563	-1.882385873	0.824	0.818	1	DCP1A	C-PEP.TAC1/CACNG5_Lower Thoracic_vs_Lumbar
0.465657075	-0.51699991	0.059	0.182	1	TPRXL	C-PEP.TAC1/CACNG5_Lower Thoracic_vs_Lumbar
0.46567121	-1.727504763	0.882	0.879	1	WASF3	C-PEP.TAC1/CACNG5_Lower Thoracic_vs_Lumbar
0.465692913	-0.909802191	0	0.182	1	RP11-444D3.1	C-PEP.TAC1/CACNG5_Lower Thoracic_vs_Lumbar
0.465787129	-1.471818016	0.882	0.758	1	INPP5J	C-PEP.TAC1/CACNG5_Lower Thoracic_vs_Lumbar
0.465839395	-1.764125963	0.941	0.97	1	MAP3K2	C-PEP.TAC1/CACNG5_Lower Thoracic_vs_Lumbar
0.465849227	-1.104469267	0.235	0.364	1	FCMR	C-PEP.TAC1/CACNG5_Lower Thoracic_vs_Lumbar
0.465883695	-1.666931997	0.882	0.818	1	JADE2	C-PEP.TAC1/CACNG5_Lower Thoracic_vs_Lumbar
0.465938653	-1.500039103	0.882	0.848	1	SNRPB	C-PEP.TAC1/CACNG5_Lower Thoracic_vs_Lumbar
0.465947069	-1.164084123	0.059	0.182	1	RP11-262H14.3	C-PEP.TAC1/CACNG5_Lower Thoracic_vs_Lumbar
0.465972165	-1.043068722	0.059	0.182	1	CTD-2201I18.1	C-PEP.TAC1/CACNG5_Lower Thoracic_vs_Lumbar
0.46615811	-2.023911567	0.824	0.818	1	ZNF782	C-PEP.TAC1/CACNG5_Lower Thoracic_vs_Lumbar
0.466184328	-1.934077578	1	0.97	1	LARP4	C-PEP.TAC1/CACNG5_Lower Thoracic_vs_Lumbar
0.466229794	-1.899292832	0.647	0.697	1	ADGRB2	C-PEP.TAC1/CACNG5_Lower Thoracic_vs_Lumbar
0.466323193	-1.39293056	0.882	0.848	1	VAC14	C-PEP.TAC1/CACNG5_Lower Thoracic_vs_Lumbar
0.466360182	-0.550028711	0.059	0.212	1	RP11-44N21.1	C-PEP.TAC1/CACNG5_Lower Thoracic_vs_Lumbar
0.46638628	-0.51699991	0.059	0.333	1	DRD3	C-PEP.TAC1/CACNG5_Lower Thoracic_vs_Lumbar
0.466615147	-1.360640412	0.882	0.909	1	VOPP1	C-PEP.TAC1/CACNG5_Lower Thoracic_vs_Lumbar
0.466836933	-0.60494761	0.176	0.212	1	RP11-400F19.6	C-PEP.TAC1/CACNG5_Lower Thoracic_vs_Lumbar
0.466882752	-1.505859353	0.176	0.212	1	RP11-586K2.1	C-PEP.TAC1/CACNG5_Lower Thoracic_vs_Lumbar
0.466933737	-1.806501333	0.941	0.848	1	CHMP7	C-PEP.TAC1/CACNG5_Lower Thoracic_vs_Lumbar
0.467017364	-1.131463838	0.588	0.727	1	CALCRL	C-PEP.TAC1/CACNG5_Lower Thoracic_vs_Lumbar
0.467019753	-1.767502621	1	0.909	1	NAPA	C-PEP.TAC1/CACNG5_Lower Thoracic_vs_Lumbar
0.46703396	-1.754963006	0.941	0.879	1	LRRC41	C-PEP.TAC1/CACNG5_Lower Thoracic_vs_Lumbar
0.467233439	-0.557641895	0.412	0.455	1	TLR6	C-PEP.TAC1/CACNG5_Lower Thoracic_vs_Lumbar
0.467278313	-1.168599604	0.059	0.182	1	KCNIP4-IT1	C-PEP.TAC1/CACNG5_Lower Thoracic_vs_Lumbar
0.467299275	-1.464760647	0.941	0.939	1	QSOX1	C-PEP.TAC1/CACNG5_Lower Thoracic_vs_Lumbar
0.467309572	-1.893476497	0.824	0.818	1	ZNF41	C-PEP.TAC1/CACNG5_Lower Thoracic_vs_Lumbar
0.467360426	-1.389519136	0.353	0.545	1	HK2	C-PEP.TAC1/CACNG5_Lower Thoracic_vs_Lumbar
0.467364061	-1.934596933	0.647	0.758	1	MYH15	C-PEP.TAC1/CACNG5_Lower Thoracic_vs_Lumbar
0.467407551	-2.0457183	0.176	0.273	1	RP11-679C8.2	C-PEP.TAC1/CACNG5_Lower Thoracic_vs_Lumbar
0.467425149	-1.587245608	0.647	0.758	1	ZNF526	C-PEP.TAC1/CACNG5_Lower Thoracic_vs_Lumbar
0.467436936	-1.506724926	0.882	0.939	1	PAICS	C-PEP.TAC1/CACNG5_Lower Thoracic_vs_Lumbar
0.467516615	-0.977973694	0	0.182	1	RP13-977J11.2	C-PEP.TAC1/CACNG5_Lower Thoracic_vs_Lumbar
0.467628255	-1.367786431	0.706	0.727	1	SOX4	C-PEP.TAC1/CACNG5_Lower Thoracic_vs_Lumbar
0.467635055	-1.862232946	0.882	0.788	1	DCLRE1C	C-PEP.TAC1/CACNG5_Lower Thoracic_vs_Lumbar
0.46764124	-1.75415036	0.765	0.636	1	TMEM267	C-PEP.TAC1/CACNG5_Lower Thoracic_vs_Lumbar
0.46770826	-0.71292012	0.118	0.212	1	RP11-355B11.2	C-PEP.TAC1/CACNG5_Lower Thoracic_vs_Lumbar
0.467713151	-1.255119199	0.235	0.424	1	STEAP1	C-PEP.TAC1/CACNG5_Lower Thoracic_vs_Lumbar
0.467748605	-0.91753784	0.176	0.182	1	RP11-120D5.1	C-PEP.TAC1/CACNG5_Lower Thoracic_vs_Lumbar
0.46783213	-1.909167435	0.941	0.818	1	ANKLE2	C-PEP.TAC1/CACNG5_Lower Thoracic_vs_Lumbar
0.467846347	-1.492376123	0.176	0.182	1	RP11-486A14.2	C-PEP.TAC1/CACNG5_Lower Thoracic_vs_Lumbar
0.467866789	-0.665505928	0.353	0.455	1	UPK3A	C-PEP.TAC1/CACNG5_Lower Thoracic_vs_Lumbar
0.467925158	-1.844785356	0.824	0.788	1	C20orf96	C-PEP.TAC1/CACNG5_Lower Thoracic_vs_Lumbar
0.467973219	-1.383144163	0.353	0.515	1	ROBO3	C-PEP.TAC1/CACNG5_Lower Thoracic_vs_Lumbar
0.468079986	-1.651204725	1	0.909	1	EXTL3	C-PEP.TAC1/CACNG5_Lower Thoracic_vs_Lumbar
0.468231311	0.219965684	0.294	0.364	1	LRRC71	C-PEP.TAC1/CACNG5_Lower Thoracic_vs_Lumbar
0.46827053	-1.903589354	0.765	0.818	1	TJAP1	C-PEP.TAC1/CACNG5_Lower Thoracic_vs_Lumbar
0.468308599	-1.576500922	0.176	0.333	1	C1QTNF12	C-PEP.TAC1/CACNG5_Lower Thoracic_vs_Lumbar
0.468316042	-1.229867542	0.412	0.545	1	PCDHA3	C-PEP.TAC1/CACNG5_Lower Thoracic_vs_Lumbar
0.468377972	-1.944475268	0.765	0.848	1	VWC2L	C-PEP.TAC1/CACNG5_Lower Thoracic_vs_Lumbar
0.4684053	-1.208654788	0.235	0.545	1	KCNK15	C-PEP.TAC1/CACNG5_Lower Thoracic_vs_Lumbar
0.468434245	-1.770232849	0.765	0.727	1	ZBTB39	C-PEP.TAC1/CACNG5_Lower Thoracic_vs_Lumbar
0.468436645	-1.718075447	0.706	0.727	1	KNSTRN	C-PEP.TAC1/CACNG5_Lower Thoracic_vs_Lumbar
0.468444351	-1.724667006	0.647	0.848	1	EIF2S2	C-PEP.TAC1/CACNG5_Lower Thoracic_vs_Lumbar
0.468446612	-2.066893277	0.765	0.788	1	MYL5	C-PEP.TAC1/CACNG5_Lower Thoracic_vs_Lumbar
0.468456376	-1.6214184	0.882	0.788	1	NFKBIZ	C-PEP.TAC1/CACNG5_Lower Thoracic_vs_Lumbar
0.468517912	-0.677784258	0.059	0.212	1	RP11-175O19.4	C-PEP.TAC1/CACNG5_Lower Thoracic_vs_Lumbar
0.468579095	-1.24148228	0.412	0.424	1	MROH8	C-PEP.TAC1/CACNG5_Lower Thoracic_vs_Lumbar
0.468633403	-1.592230501	0.176	0.364	1	ENSG00000188086	C-PEP.TAC1/CACNG5_Lower Thoracic_vs_Lumbar
0.468664727	-1.82529839	1	0.848	1	UTP20	C-PEP.TAC1/CACNG5_Lower Thoracic_vs_Lumbar
0.468689749	-1.904789347	0.706	0.636	1	CES5A	C-PEP.TAC1/CACNG5_Lower Thoracic_vs_Lumbar
0.468759012	-0.91753784	0.059	0.152	1	NLGN4Y-AS1	C-PEP.TAC1/CACNG5_Lower Thoracic_vs_Lumbar
0.468768982	-0.861230399	0.118	0.333	1	RHOH	C-PEP.TAC1/CACNG5_Lower Thoracic_vs_Lumbar
0.468795023	-0.941921998	0.412	0.394	1	IL12A-AS1	C-PEP.TAC1/CACNG5_Lower Thoracic_vs_Lumbar
0.468812022	-2.120173118	0.353	0.455	1	HYCC1	C-PEP.TAC1/CACNG5_Lower Thoracic_vs_Lumbar
0.468828221	-1.901236027	0.882	0.848	1	CLNS1A	C-PEP.TAC1/CACNG5_Lower Thoracic_vs_Lumbar
0.468943305	-0.651877965	0.118	0.212	1	RP11-538I12.2	C-PEP.TAC1/CACNG5_Lower Thoracic_vs_Lumbar
0.468976568	-2.064250497	1	0.97	1	STARD4	C-PEP.TAC1/CACNG5_Lower Thoracic_vs_Lumbar
0.469023298	-1.814214425	0.941	0.97	1	WSB2	C-PEP.TAC1/CACNG5_Lower Thoracic_vs_Lumbar
0.469036449	-1.825579573	0.706	0.758	1	RAB24	C-PEP.TAC1/CACNG5_Lower Thoracic_vs_Lumbar
0.469049503	-0.936153518	0.176	0.182	1	RP5-952N6.1	C-PEP.TAC1/CACNG5_Lower Thoracic_vs_Lumbar
0.469050395	-1.622037466	0.529	0.758	1	TBX3	C-PEP.TAC1/CACNG5_Lower Thoracic_vs_Lumbar
0.469081644	-1.792634353	0.706	0.667	1	NSD2	C-PEP.TAC1/CACNG5_Lower Thoracic_vs_Lumbar
0.469139237	-1.990267306	0.176	0.242	1	RP11-778J15.1	C-PEP.TAC1/CACNG5_Lower Thoracic_vs_Lumbar
0.469184543	-1.910347462	0.647	0.697	1	SERTAD1	C-PEP.TAC1/CACNG5_Lower Thoracic_vs_Lumbar
0.469207106	-0.583637103	0.176	0.242	1	LMOD3	C-PEP.TAC1/CACNG5_Lower Thoracic_vs_Lumbar
0.469227214	-0.545569062	0.059	0.182	1	RP11-442J21.2	C-PEP.TAC1/CACNG5_Lower Thoracic_vs_Lumbar
0.469243236	-0.954532047	0.118	0.182	1	RP11-468H14.2	C-PEP.TAC1/CACNG5_Lower Thoracic_vs_Lumbar
0.469308566	-1.730136256	0.882	0.939	1	DPY30	C-PEP.TAC1/CACNG5_Lower Thoracic_vs_Lumbar
0.469346882	-2.173999592	0.824	0.727	1	DVL2	C-PEP.TAC1/CACNG5_Lower Thoracic_vs_Lumbar
0.469353872	-1.468832628	0.412	0.576	1	AK8	C-PEP.TAC1/CACNG5_Lower Thoracic_vs_Lumbar
0.469470192	-0.340749271	0.235	0.333	1	ZNF556	C-PEP.TAC1/CACNG5_Lower Thoracic_vs_Lumbar
0.469502134	-0.706033735	0.059	0.121	1	RP11-354M20.3	C-PEP.TAC1/CACNG5_Lower Thoracic_vs_Lumbar
0.469604687	-1.905440176	0.941	0.818	1	PLAA	C-PEP.TAC1/CACNG5_Lower Thoracic_vs_Lumbar
0.469653432	-1.708649683	0.176	0.364	1	ENSG00000284906	C-PEP.TAC1/CACNG5_Lower Thoracic_vs_Lumbar
0.46973134	-1.205278758	0.824	0.818	1	VASN	C-PEP.TAC1/CACNG5_Lower Thoracic_vs_Lumbar
0.469804076	-2.021630471	0.824	0.727	1	ARMCX5	C-PEP.TAC1/CACNG5_Lower Thoracic_vs_Lumbar
0.469973278	-1.773579294	0.706	0.545	1	CFAP300	C-PEP.TAC1/CACNG5_Lower Thoracic_vs_Lumbar
0.46998692	-1.874010464	0.412	0.576	1	IMPA2	C-PEP.TAC1/CACNG5_Lower Thoracic_vs_Lumbar
0.470138694	-1.484906281	0.294	0.485	1	VCAM1	C-PEP.TAC1/CACNG5_Lower Thoracic_vs_Lumbar
0.47017823	-1.123988717	0.588	0.606	1	SPIN2B	C-PEP.TAC1/CACNG5_Lower Thoracic_vs_Lumbar
0.470283799	-2.103116106	0.588	0.636	1	RFTN2	C-PEP.TAC1/CACNG5_Lower Thoracic_vs_Lumbar
0.470327064	-1.927547836	0.941	0.788	1	PIM1	C-PEP.TAC1/CACNG5_Lower Thoracic_vs_Lumbar
0.470374478	-1.643628078	0.706	0.848	1	SFMBT1	C-PEP.TAC1/CACNG5_Lower Thoracic_vs_Lumbar
0.470418753	-0.628031223	0.176	0.273	1	HOXB-AS1	C-PEP.TAC1/CACNG5_Lower Thoracic_vs_Lumbar
0.470496014	-1.69973793	0.765	0.818	1	GATM	C-PEP.TAC1/CACNG5_Lower Thoracic_vs_Lumbar
0.470596922	-1.762175504	0.765	0.848	1	KBTBD7	C-PEP.TAC1/CACNG5_Lower Thoracic_vs_Lumbar
0.470873744	-0.603783676	0.059	0.273	1	IL5	C-PEP.TAC1/CACNG5_Lower Thoracic_vs_Lumbar
0.470924736	-1.792678525	0.294	0.394	1	ENSG00000284976	C-PEP.TAC1/CACNG5_Lower Thoracic_vs_Lumbar
0.470938939	-0.807139546	0.176	0.333	1	CHL1-AS1	C-PEP.TAC1/CACNG5_Lower Thoracic_vs_Lumbar
0.470969958	-1.79867223	1	1	1	KIF3C	C-PEP.TAC1/CACNG5_Lower Thoracic_vs_Lumbar
0.470978681	-2.019310142	0.824	0.848	1	FANCM	C-PEP.TAC1/CACNG5_Lower Thoracic_vs_Lumbar
0.470988905	-1.977038852	0.941	0.788	1	LARP7	C-PEP.TAC1/CACNG5_Lower Thoracic_vs_Lumbar
0.471080838	-1.909145486	1	0.909	1	ZNF25	C-PEP.TAC1/CACNG5_Lower Thoracic_vs_Lumbar
0.471192784	-1.821510952	0.824	0.818	1	HEATR6	C-PEP.TAC1/CACNG5_Lower Thoracic_vs_Lumbar
0.471194017	-1.939923398	0.882	0.848	1	ZFYVE9	C-PEP.TAC1/CACNG5_Lower Thoracic_vs_Lumbar
0.471312988	-1.980056937	0.941	0.97	1	ACSL3	C-PEP.TAC1/CACNG5_Lower Thoracic_vs_Lumbar
0.471377788	-1.823907659	1	0.788	1	DNAJB11	C-PEP.TAC1/CACNG5_Lower Thoracic_vs_Lumbar
0.471383808	-0.765534746	0.118	0.212	1	RP11-557C18.3	C-PEP.TAC1/CACNG5_Lower Thoracic_vs_Lumbar
0.471487408	-1.853283298	0.176	0.273	1	C16orf62	C-PEP.TAC1/CACNG5_Lower Thoracic_vs_Lumbar
0.471521444	-0.489895261	0.471	0.455	1	COX5A	C-PEP.TAC1/CACNG5_Lower Thoracic_vs_Lumbar
0.47159442	-1.980234212	0.941	0.939	1	KDM1A	C-PEP.TAC1/CACNG5_Lower Thoracic_vs_Lumbar
0.471632553	-1.719436763	0.941	0.818	1	MEPCE	C-PEP.TAC1/CACNG5_Lower Thoracic_vs_Lumbar
0.471658857	-1.831957582	0.824	0.879	1	ZNF569	C-PEP.TAC1/CACNG5_Lower Thoracic_vs_Lumbar
0.471674904	-0.683526335	0	0.182	1	AC091132.1	C-PEP.TAC1/CACNG5_Lower Thoracic_vs_Lumbar
0.471684304	-1.630363794	0.882	0.818	1	IMP3	C-PEP.TAC1/CACNG5_Lower Thoracic_vs_Lumbar
0.471744796	-1.840597308	1	0.909	1	SACM1L	C-PEP.TAC1/CACNG5_Lower Thoracic_vs_Lumbar
0.471793374	-0.891065628	0.118	0.364	1	SLC5A4	C-PEP.TAC1/CACNG5_Lower Thoracic_vs_Lumbar
0.471858894	-0.901049717	0.176	0.212	1	CTD-2517M22.17	C-PEP.TAC1/CACNG5_Lower Thoracic_vs_Lumbar
0.471862207	-1.260973752	0.118	0.182	1	TCEB3-AS1	C-PEP.TAC1/CACNG5_Lower Thoracic_vs_Lumbar
0.471914306	-1.88253139	0.765	0.788	1	MCM3	C-PEP.TAC1/CACNG5_Lower Thoracic_vs_Lumbar
0.471935814	-1.060142235	0.176	0.182	1	CTD-2651B20.3	C-PEP.TAC1/CACNG5_Lower Thoracic_vs_Lumbar
0.4719373	-1.570246728	0.941	0.879	1	TMED7	C-PEP.TAC1/CACNG5_Lower Thoracic_vs_Lumbar
0.471946431	-0.924424225	0.118	0.182	1	AC004076.5	C-PEP.TAC1/CACNG5_Lower Thoracic_vs_Lumbar
0.472013276	-1.460639388	0.941	0.818	1	RETSAT	C-PEP.TAC1/CACNG5_Lower Thoracic_vs_Lumbar
0.472053434	-1.080543427	0.118	0.152	1	RP11-313P18.1	C-PEP.TAC1/CACNG5_Lower Thoracic_vs_Lumbar
0.472056565	-1.19397845	0.471	0.545	1	RPS4X	C-PEP.TAC1/CACNG5_Lower Thoracic_vs_Lumbar
0.472121465	-1.81218484	0.824	0.788	1	SLC35E4	C-PEP.TAC1/CACNG5_Lower Thoracic_vs_Lumbar
0.472305537	-0.573583439	0.059	0.182	1	AP000704.5	C-PEP.TAC1/CACNG5_Lower Thoracic_vs_Lumbar
0.472310063	-0.955012545	0.294	0.333	1	PHF7	C-PEP.TAC1/CACNG5_Lower Thoracic_vs_Lumbar
0.472311762	-2.775372939	0.353	0.515	1	C12orf45	C-PEP.TAC1/CACNG5_Lower Thoracic_vs_Lumbar
0.472356572	-1.72797188	0.941	0.909	1	HADHB	C-PEP.TAC1/CACNG5_Lower Thoracic_vs_Lumbar
0.472421166	-1.302341209	0.529	0.727	1	GPRC5C	C-PEP.TAC1/CACNG5_Lower Thoracic_vs_Lumbar
0.472488537	-1.721289905	0.882	0.788	1	FASTKD5	C-PEP.TAC1/CACNG5_Lower Thoracic_vs_Lumbar
0.472492027	-1.691273657	0.941	0.909	1	VPS16	C-PEP.TAC1/CACNG5_Lower Thoracic_vs_Lumbar
0.472558228	-1.596843568	0.882	0.879	1	NKAP	C-PEP.TAC1/CACNG5_Lower Thoracic_vs_Lumbar
0.472685238	-1.834196842	0.941	0.758	1	EAF2	C-PEP.TAC1/CACNG5_Lower Thoracic_vs_Lumbar
0.472865303	-0.402149815	0.176	0.212	1	CACNA1C-AS1	C-PEP.TAC1/CACNG5_Lower Thoracic_vs_Lumbar
0.472972704	-1.90683207	0.941	0.848	1	NUP133	C-PEP.TAC1/CACNG5_Lower Thoracic_vs_Lumbar
0.473008406	-1.759815745	1	0.879	1	MFF	C-PEP.TAC1/CACNG5_Lower Thoracic_vs_Lumbar
0.473030599	-2.224398487	0.824	0.788	1	TNS2	C-PEP.TAC1/CACNG5_Lower Thoracic_vs_Lumbar
0.473031731	-1.186714399	0.765	0.848	1	BCL9	C-PEP.TAC1/CACNG5_Lower Thoracic_vs_Lumbar
0.473042979	-0.91753784	0.118	0.242	1	CH17-189H20.1	C-PEP.TAC1/CACNG5_Lower Thoracic_vs_Lumbar
0.473043602	-0.885527445	0.235	0.333	1	LINC00504	C-PEP.TAC1/CACNG5_Lower Thoracic_vs_Lumbar
0.473079616	-1.665817832	0.941	0.939	1	RBPJ	C-PEP.TAC1/CACNG5_Lower Thoracic_vs_Lumbar
0.473190067	-1.621566945	0.765	0.636	1	NSD3	C-PEP.TAC1/CACNG5_Lower Thoracic_vs_Lumbar
0.473223316	-0.949959318	0.235	0.212	1	DIAPH2-AS1	C-PEP.TAC1/CACNG5_Lower Thoracic_vs_Lumbar
0.473239553	-0.550028711	0.118	0.242	1	FAM47E-STBD1	C-PEP.TAC1/CACNG5_Lower Thoracic_vs_Lumbar
0.473250132	-0.787229817	0.059	0.182	1	RP11-156P1.2	C-PEP.TAC1/CACNG5_Lower Thoracic_vs_Lumbar
0.473288914	-2.002912915	0.706	0.727	1	RWDD3	C-PEP.TAC1/CACNG5_Lower Thoracic_vs_Lumbar
0.473332534	-1.760080741	0.941	0.909	1	SIKE1	C-PEP.TAC1/CACNG5_Lower Thoracic_vs_Lumbar
0.473382612	-1.789167955	0.647	0.667	1	ILRUN	C-PEP.TAC1/CACNG5_Lower Thoracic_vs_Lumbar
0.473498324	-0.817509021	0.118	0.152	1	RP11-638I2.4	C-PEP.TAC1/CACNG5_Lower Thoracic_vs_Lumbar
0.473506772	-1.469690695	1	0.818	1	G6PC3	C-PEP.TAC1/CACNG5_Lower Thoracic_vs_Lumbar
0.473545699	-1.431840566	0.412	0.394	1	RPL7L1	C-PEP.TAC1/CACNG5_Lower Thoracic_vs_Lumbar
0.473613006	-0.780034316	0.176	0.182	1	RP1-167A14.2	C-PEP.TAC1/CACNG5_Lower Thoracic_vs_Lumbar
0.473697254	-1.377080885	0.529	0.545	1	PABIR1	C-PEP.TAC1/CACNG5_Lower Thoracic_vs_Lumbar
0.473701113	-2.333431502	0.882	0.788	1	SLC29A2	C-PEP.TAC1/CACNG5_Lower Thoracic_vs_Lumbar
0.473747491	-1.830660389	0.118	0.242	1	CTD-2215E18.1	C-PEP.TAC1/CACNG5_Lower Thoracic_vs_Lumbar
0.473764262	-0.51699991	0.059	0.182	1	RP11-503P10.1	C-PEP.TAC1/CACNG5_Lower Thoracic_vs_Lumbar
0.473768205	-1.741170198	0.765	0.697	1	PCNX1	C-PEP.TAC1/CACNG5_Lower Thoracic_vs_Lumbar
0.473798572	-1.539008823	1	0.879	1	PYGB	C-PEP.TAC1/CACNG5_Lower Thoracic_vs_Lumbar
0.473802726	-1.871797295	0.941	0.788	1	TBC1D20	C-PEP.TAC1/CACNG5_Lower Thoracic_vs_Lumbar
0.473885824	-1.694572079	1	0.848	1	RABGGTA	C-PEP.TAC1/CACNG5_Lower Thoracic_vs_Lumbar
0.473912625	-1.911519485	1	0.788	1	PLEKHO1	C-PEP.TAC1/CACNG5_Lower Thoracic_vs_Lumbar
0.473916135	-1.981442527	0.882	0.818	1	FHOD1	C-PEP.TAC1/CACNG5_Lower Thoracic_vs_Lumbar
0.474050974	-1.876064634	0.941	0.909	1	IREB2	C-PEP.TAC1/CACNG5_Lower Thoracic_vs_Lumbar
0.47410361	-1.817276834	0.824	0.727	1	DDX28	C-PEP.TAC1/CACNG5_Lower Thoracic_vs_Lumbar
0.474113372	-1.398471521	0.647	0.606	1	RTL9	C-PEP.TAC1/CACNG5_Lower Thoracic_vs_Lumbar
0.474143646	-1.647344239	1	0.97	1	TMEM184B	C-PEP.TAC1/CACNG5_Lower Thoracic_vs_Lumbar
0.474155686	-1.101171676	0.471	0.515	1	NPIPB15	C-PEP.TAC1/CACNG5_Lower Thoracic_vs_Lumbar
0.474197272	-0.34973006	0.059	0.182	1	RP11-557N21.1	C-PEP.TAC1/CACNG5_Lower Thoracic_vs_Lumbar
0.474224918	-1.939038031	1	0.879	1	NSMAF	C-PEP.TAC1/CACNG5_Lower Thoracic_vs_Lumbar
0.474258383	-0.83824893	0	0.152	1	AC079305.8	C-PEP.TAC1/CACNG5_Lower Thoracic_vs_Lumbar
0.474266974	-0.523061663	0.059	0.182	1	MRPS24	C-PEP.TAC1/CACNG5_Lower Thoracic_vs_Lumbar
0.474298001	-1.631110616	0.294	0.606	1	RGPD2	C-PEP.TAC1/CACNG5_Lower Thoracic_vs_Lumbar
0.474304768	-1.776102272	0.882	0.848	1	KCTD13	C-PEP.TAC1/CACNG5_Lower Thoracic_vs_Lumbar
0.474559683	-0.934362462	0.765	0.727	1	FRZB	C-PEP.TAC1/CACNG5_Lower Thoracic_vs_Lumbar
0.474635786	-1.658294452	1	1	1	CALM3	C-PEP.TAC1/CACNG5_Lower Thoracic_vs_Lumbar
0.474655337	-1.939793134	0.941	0.818	1	BPNT1	C-PEP.TAC1/CACNG5_Lower Thoracic_vs_Lumbar
0.474662052	-2.043068722	0.176	0.364	1	POSTN	C-PEP.TAC1/CACNG5_Lower Thoracic_vs_Lumbar
0.474664065	-0.683526335	0	0.152	1	RP3-476K8.3	C-PEP.TAC1/CACNG5_Lower Thoracic_vs_Lumbar
0.474730083	-1.533815881	0.176	0.242	1	AC092839.3	C-PEP.TAC1/CACNG5_Lower Thoracic_vs_Lumbar
0.474750177	-1.702208223	0.941	0.788	1	AASDH	C-PEP.TAC1/CACNG5_Lower Thoracic_vs_Lumbar
0.474880444	-1.767984771	1	0.818	1	PNRC1	C-PEP.TAC1/CACNG5_Lower Thoracic_vs_Lumbar
0.475041271	-1.441618098	0.118	0.182	1	AC004540.5	C-PEP.TAC1/CACNG5_Lower Thoracic_vs_Lumbar
0.475140398	-2.630176494	0.353	0.576	1	9-Mar	C-PEP.TAC1/CACNG5_Lower Thoracic_vs_Lumbar
0.475160305	-1.513541428	0.882	0.818	1	TAF9B	C-PEP.TAC1/CACNG5_Lower Thoracic_vs_Lumbar
0.475237376	-1.940968651	0.882	0.909	1	ZRANB1	C-PEP.TAC1/CACNG5_Lower Thoracic_vs_Lumbar
0.475360462	-1.591961968	0.176	0.182	1	RP11-1H15.2	C-PEP.TAC1/CACNG5_Lower Thoracic_vs_Lumbar
0.475492531	-1.791135487	0.941	0.788	1	ZRANB3	C-PEP.TAC1/CACNG5_Lower Thoracic_vs_Lumbar
0.475622624	-1.818832973	0.765	0.879	1	SNRPA1	C-PEP.TAC1/CACNG5_Lower Thoracic_vs_Lumbar
0.475656622	-1.553155258	1	0.939	1	ZDHHC14	C-PEP.TAC1/CACNG5_Lower Thoracic_vs_Lumbar
0.475668805	-1.750368906	0.941	0.879	1	ILF3	C-PEP.TAC1/CACNG5_Lower Thoracic_vs_Lumbar
0.475728695	-1.02579073	0.118	0.182	1	RP11-613M10.8	C-PEP.TAC1/CACNG5_Lower Thoracic_vs_Lumbar
0.475751202	1.354266776	0.176	0.061	1	NPM1P41	C-PEP.TAC1/CACNG5_Lower Thoracic_vs_Lumbar
0.47583833	-1.13421661	0.176	0.212	1	AC023590.1	C-PEP.TAC1/CACNG5_Lower Thoracic_vs_Lumbar
0.475859886	-1.767355182	1	0.939	1	KIF3B	C-PEP.TAC1/CACNG5_Lower Thoracic_vs_Lumbar
0.475898085	-0.680498643	0.059	0.152	1	RP11-748C4.1	C-PEP.TAC1/CACNG5_Lower Thoracic_vs_Lumbar
0.4759698	-1.472173988	0.765	0.758	1	NUDT8	C-PEP.TAC1/CACNG5_Lower Thoracic_vs_Lumbar
0.476009149	-0.603783676	0.176	0.273	1	LINC00856	C-PEP.TAC1/CACNG5_Lower Thoracic_vs_Lumbar
0.476023161	-1.24742722	0.176	0.182	1	RP3-475N16.1	C-PEP.TAC1/CACNG5_Lower Thoracic_vs_Lumbar
0.476060127	-2.130531563	0.176	0.242	1	RP1-34H18.1	C-PEP.TAC1/CACNG5_Lower Thoracic_vs_Lumbar
0.476078613	0.750480401	0.235	0.242	1	ZNF436-AS1	C-PEP.TAC1/CACNG5_Lower Thoracic_vs_Lumbar
0.476132261	-1.728864756	1	0.939	1	PSMD2	C-PEP.TAC1/CACNG5_Lower Thoracic_vs_Lumbar
0.476144654	-1.677023877	0.647	0.667	1	ALPL	C-PEP.TAC1/CACNG5_Lower Thoracic_vs_Lumbar
0.4762011	-1.744287013	0.882	0.758	1	FJX1	C-PEP.TAC1/CACNG5_Lower Thoracic_vs_Lumbar
0.476253708	-1.748879434	1	0.879	1	DHX30	C-PEP.TAC1/CACNG5_Lower Thoracic_vs_Lumbar
0.476372523	-1.800368752	1	0.909	1	DNAJA4	C-PEP.TAC1/CACNG5_Lower Thoracic_vs_Lumbar
0.476416385	-1.562442881	0.176	0.212	1	PSMD5-AS1	C-PEP.TAC1/CACNG5_Lower Thoracic_vs_Lumbar
0.476449061	-1.443248262	0.353	0.485	1	HROB	C-PEP.TAC1/CACNG5_Lower Thoracic_vs_Lumbar
0.476474691	-1.574710262	0.941	0.848	1	HEBP1	C-PEP.TAC1/CACNG5_Lower Thoracic_vs_Lumbar
0.47661402	-1.230695725	0.059	0.152	1	AC007091.1	C-PEP.TAC1/CACNG5_Lower Thoracic_vs_Lumbar
0.476642671	-1.08908112	0.353	0.606	1	LZTS1	C-PEP.TAC1/CACNG5_Lower Thoracic_vs_Lumbar
0.476681603	-1.870933001	0.882	0.818	1	SPRTN	C-PEP.TAC1/CACNG5_Lower Thoracic_vs_Lumbar
0.476693405	-1.885233213	0.941	0.879	1	PDS5B	C-PEP.TAC1/CACNG5_Lower Thoracic_vs_Lumbar
0.476774441	-1.441347703	0.235	0.424	1	TRIM34	C-PEP.TAC1/CACNG5_Lower Thoracic_vs_Lumbar
0.476787591	-0.554030641	0.176	0.303	1	PKD1L3	C-PEP.TAC1/CACNG5_Lower Thoracic_vs_Lumbar
0.476791323	-1.688580328	0.882	0.848	1	XPO4	C-PEP.TAC1/CACNG5_Lower Thoracic_vs_Lumbar
0.476791761	-0.870887747	0.118	0.121	1	CH507-528H12.1	C-PEP.TAC1/CACNG5_Lower Thoracic_vs_Lumbar
0.476867514	-1.429485543	0.235	0.273	1	LINC01376	C-PEP.TAC1/CACNG5_Lower Thoracic_vs_Lumbar
0.476891637	-1.643112643	0.882	0.758	1	PSEN2	C-PEP.TAC1/CACNG5_Lower Thoracic_vs_Lumbar
0.476944425	-1.850303604	1	0.939	1	MCUR1	C-PEP.TAC1/CACNG5_Lower Thoracic_vs_Lumbar
0.476996222	-1.158545939	0.118	0.333	1	LHX9	C-PEP.TAC1/CACNG5_Lower Thoracic_vs_Lumbar
0.477088963	-0.540568381	0	0.212	1	LINC00596	C-PEP.TAC1/CACNG5_Lower Thoracic_vs_Lumbar
0.477100919	-2.016590926	0.882	0.727	1	JRKL	C-PEP.TAC1/CACNG5_Lower Thoracic_vs_Lumbar
0.477108025	-0.623571574	0.235	0.424	1	FNDC9	C-PEP.TAC1/CACNG5_Lower Thoracic_vs_Lumbar
0.477189501	-1.80800372	0.824	0.879	1	ETS1	C-PEP.TAC1/CACNG5_Lower Thoracic_vs_Lumbar
0.477297252	-1.862062611	0.706	0.727	1	ZNF543	C-PEP.TAC1/CACNG5_Lower Thoracic_vs_Lumbar
0.477301302	-1.781710894	0.588	0.606	1	DPP10	C-PEP.TAC1/CACNG5_Lower Thoracic_vs_Lumbar
0.47741243	-1.306103128	0.176	0.212	1	CTA-292E10.6	C-PEP.TAC1/CACNG5_Lower Thoracic_vs_Lumbar
0.477413366	-0.60319937	0.529	0.515	1	METTL27	C-PEP.TAC1/CACNG5_Lower Thoracic_vs_Lumbar
0.477477097	-1.800266175	0.941	0.788	1	HPS3	C-PEP.TAC1/CACNG5_Lower Thoracic_vs_Lumbar
0.477519813	-0.994974434	0.294	0.364	1	MCPH1-AS1	C-PEP.TAC1/CACNG5_Lower Thoracic_vs_Lumbar
0.477627192	-1.626479103	0.706	0.818	1	DDB2	C-PEP.TAC1/CACNG5_Lower Thoracic_vs_Lumbar
0.477696539	-2.088228453	0.882	0.909	1	FUBP3	C-PEP.TAC1/CACNG5_Lower Thoracic_vs_Lumbar
0.477752607	-1.82014444	1	0.848	1	SNX27	C-PEP.TAC1/CACNG5_Lower Thoracic_vs_Lumbar
0.477774948	-1.817446322	0.824	0.727	1	OLFM3	C-PEP.TAC1/CACNG5_Lower Thoracic_vs_Lumbar
0.47779358	-0.850423644	0.176	0.424	1	LY6G5C	C-PEP.TAC1/CACNG5_Lower Thoracic_vs_Lumbar
0.477886258	-1.893803191	0.765	0.788	1	NEDD9	C-PEP.TAC1/CACNG5_Lower Thoracic_vs_Lumbar
0.477907955	-1.712501158	0.882	0.727	1	SFTPD	C-PEP.TAC1/CACNG5_Lower Thoracic_vs_Lumbar
0.4780042	-1.074889252	0.529	0.545	1	MARS1	C-PEP.TAC1/CACNG5_Lower Thoracic_vs_Lumbar
0.478019315	-1.545569062	0.706	0.788	1	IER2	C-PEP.TAC1/CACNG5_Lower Thoracic_vs_Lumbar
0.478052468	-1.424536043	1	0.788	1	TSPAN33	C-PEP.TAC1/CACNG5_Lower Thoracic_vs_Lumbar
0.478059675	-0.840575858	0.118	0.212	1	RP11-624L4.1	C-PEP.TAC1/CACNG5_Lower Thoracic_vs_Lumbar
0.478152035	-1.451874267	0.294	0.455	1	HSF5	C-PEP.TAC1/CACNG5_Lower Thoracic_vs_Lumbar
0.478158317	-1.02289084	0.059	0.182	1	OGFRP1	C-PEP.TAC1/CACNG5_Lower Thoracic_vs_Lumbar
0.478162063	-1.304028799	0.176	0.212	1	RP11-2H3.7	C-PEP.TAC1/CACNG5_Lower Thoracic_vs_Lumbar
0.478342654	-1.968313659	0.353	0.424	1	DEPRECATED-ENSG00000147121	C-PEP.TAC1/CACNG5_Lower Thoracic_vs_Lumbar
0.478392618	-1.530334549	0.412	0.424	1	GAL3ST4	C-PEP.TAC1/CACNG5_Lower Thoracic_vs_Lumbar
0.478435704	-1.289172732	0.529	0.697	1	GABRA5	C-PEP.TAC1/CACNG5_Lower Thoracic_vs_Lumbar
0.478477014	-0.409851053	0.118	0.242	1	FOXH1	C-PEP.TAC1/CACNG5_Lower Thoracic_vs_Lumbar
0.478492604	-1.744290855	0.941	0.818	1	LMLN	C-PEP.TAC1/CACNG5_Lower Thoracic_vs_Lumbar
0.478528825	-1.359643582	0.471	0.545	1	GALNT3	C-PEP.TAC1/CACNG5_Lower Thoracic_vs_Lumbar
0.478685402	-1.680734976	0.882	0.879	1	ZNF140	C-PEP.TAC1/CACNG5_Lower Thoracic_vs_Lumbar
0.478752782	-1.417043565	0.529	0.545	1	TMC3	C-PEP.TAC1/CACNG5_Lower Thoracic_vs_Lumbar
0.478768742	-0.682479007	0.294	0.424	1	SOX30	C-PEP.TAC1/CACNG5_Lower Thoracic_vs_Lumbar
0.47878804	-1.684464919	0.941	0.939	1	AASDHPPT	C-PEP.TAC1/CACNG5_Lower Thoracic_vs_Lumbar
0.478864989	-1.553049283	0.941	0.879	1	RRAS	C-PEP.TAC1/CACNG5_Lower Thoracic_vs_Lumbar
0.478893584	-1.830339398	0.824	0.879	1	UBE2F	C-PEP.TAC1/CACNG5_Lower Thoracic_vs_Lumbar
0.478907284	-1.726699519	0.882	0.848	1	BAP1	C-PEP.TAC1/CACNG5_Lower Thoracic_vs_Lumbar
0.478988258	-2.012695073	0.765	0.818	1	CEP135	C-PEP.TAC1/CACNG5_Lower Thoracic_vs_Lumbar
0.479211204	-2.056279596	0.824	0.758	1	SCAI	C-PEP.TAC1/CACNG5_Lower Thoracic_vs_Lumbar
0.479261708	-1.754845984	0.824	0.788	1	ACAD8	C-PEP.TAC1/CACNG5_Lower Thoracic_vs_Lumbar
0.479327827	-1.61429401	1	0.818	1	NRXN2	C-PEP.TAC1/CACNG5_Lower Thoracic_vs_Lumbar
0.479330267	-1.375546736	1	0.939	1	CALY	C-PEP.TAC1/CACNG5_Lower Thoracic_vs_Lumbar
0.479358104	-0.903665665	0.118	0.152	1	RP11-77I22.2	C-PEP.TAC1/CACNG5_Lower Thoracic_vs_Lumbar
0.479441684	-1.744754829	0.529	0.667	1	FBXO48	C-PEP.TAC1/CACNG5_Lower Thoracic_vs_Lumbar
0.479450685	-1.298141842	0.353	0.545	1	CTHRC1	C-PEP.TAC1/CACNG5_Lower Thoracic_vs_Lumbar
0.479613075	-1.265461143	0.176	0.333	1	KRT75	C-PEP.TAC1/CACNG5_Lower Thoracic_vs_Lumbar
0.479646754	-1.523061663	0.235	0.455	1	UBE2C	C-PEP.TAC1/CACNG5_Lower Thoracic_vs_Lumbar
0.479708735	-2.027675268	0.824	0.758	1	SOCS3	C-PEP.TAC1/CACNG5_Lower Thoracic_vs_Lumbar
0.479713335	-2.092087794	1	0.788	1	ATF4	C-PEP.TAC1/CACNG5_Lower Thoracic_vs_Lumbar
0.47979832	-1.777610491	1	0.97	1	PWP1	C-PEP.TAC1/CACNG5_Lower Thoracic_vs_Lumbar
0.479831983	-1.049857888	0.471	0.697	1	PROSER2	C-PEP.TAC1/CACNG5_Lower Thoracic_vs_Lumbar
0.479871027	-1.668099538	0.941	0.939	1	UBE2G2	C-PEP.TAC1/CACNG5_Lower Thoracic_vs_Lumbar
0.479872071	-0.76709526	0.412	0.515	1	SCN4A	C-PEP.TAC1/CACNG5_Lower Thoracic_vs_Lumbar
0.479875359	-0.628031223	0.235	0.242	1	LINC00266-1	C-PEP.TAC1/CACNG5_Lower Thoracic_vs_Lumbar
0.479880301	-1.186904494	0.176	0.242	1	RP11-420A23.1	C-PEP.TAC1/CACNG5_Lower Thoracic_vs_Lumbar
0.479918408	-0.96506621	0.118	0.121	1	LINC01778	C-PEP.TAC1/CACNG5_Lower Thoracic_vs_Lumbar
0.479929682	-1.566434032	0.706	0.727	1	ZNF524	C-PEP.TAC1/CACNG5_Lower Thoracic_vs_Lumbar
0.479936168	-0.710493383	0	0.182	1	AC018832.1	C-PEP.TAC1/CACNG5_Lower Thoracic_vs_Lumbar
0.479971864	-1.750804977	0.941	0.879	1	AP3M2	C-PEP.TAC1/CACNG5_Lower Thoracic_vs_Lumbar
0.479998584	-1.975500777	0.765	0.848	1	TMEM67	C-PEP.TAC1/CACNG5_Lower Thoracic_vs_Lumbar
0.480021282	-1.086570361	0.412	0.636	1	HS6ST3	C-PEP.TAC1/CACNG5_Lower Thoracic_vs_Lumbar
0.480056496	-1.911766164	1	0.909	1	NGLY1	C-PEP.TAC1/CACNG5_Lower Thoracic_vs_Lumbar
0.480099582	-1.908589998	0.765	0.576	1	TUT7	C-PEP.TAC1/CACNG5_Lower Thoracic_vs_Lumbar
0.480133297	-1.733541481	0.824	0.606	1	PTPA	C-PEP.TAC1/CACNG5_Lower Thoracic_vs_Lumbar
0.480161355	-0.453352691	0.294	0.394	1	DLGAP1-AS1	C-PEP.TAC1/CACNG5_Lower Thoracic_vs_Lumbar
0.480167886	-0.34973006	0.118	0.242	1	DIO1	C-PEP.TAC1/CACNG5_Lower Thoracic_vs_Lumbar
0.480310351	-0.787229817	0.118	0.182	1	GABRG3-AS1	C-PEP.TAC1/CACNG5_Lower Thoracic_vs_Lumbar
0.4803481	-0.884370976	0.118	0.364	1	DCDC2C	C-PEP.TAC1/CACNG5_Lower Thoracic_vs_Lumbar
0.480458463	-2.079375726	0.176	0.303	1	TMEM57	C-PEP.TAC1/CACNG5_Lower Thoracic_vs_Lumbar
0.480474984	-0.673119112	0.118	0.182	1	AC137934.1	C-PEP.TAC1/CACNG5_Lower Thoracic_vs_Lumbar
0.48047696	-0.975954526	0.118	0.242	1	TSNAX-DISC1	C-PEP.TAC1/CACNG5_Lower Thoracic_vs_Lumbar
0.480597525	-1.66104628	0.176	0.364	1	DEPRECATED-ENSG00000006634	C-PEP.TAC1/CACNG5_Lower Thoracic_vs_Lumbar
0.480752274	-0.780034316	0.176	0.485	1	ZYG11A	C-PEP.TAC1/CACNG5_Lower Thoracic_vs_Lumbar
0.480821553	-2.021264352	0.588	0.667	1	PCDHGA8	C-PEP.TAC1/CACNG5_Lower Thoracic_vs_Lumbar
0.480876303	-1.597657574	0.176	0.182	1	HIF1A-AS2	C-PEP.TAC1/CACNG5_Lower Thoracic_vs_Lumbar
0.480888006	-1.594864359	0.294	0.485	1	CDH5	C-PEP.TAC1/CACNG5_Lower Thoracic_vs_Lumbar
0.480906978	-1.39757242	0.941	0.879	1	SYT6	C-PEP.TAC1/CACNG5_Lower Thoracic_vs_Lumbar
0.481007036	-1.307637227	1	0.818	1	TSPAN13	C-PEP.TAC1/CACNG5_Lower Thoracic_vs_Lumbar
0.481011841	-1.918870584	0.941	0.879	1	ZFYVE21	C-PEP.TAC1/CACNG5_Lower Thoracic_vs_Lumbar
0.481044136	-1.491529223	0.118	0.152	1	AC107218.3	C-PEP.TAC1/CACNG5_Lower Thoracic_vs_Lumbar
0.48106039	-1.927591504	0.824	0.818	1	ZNF141	C-PEP.TAC1/CACNG5_Lower Thoracic_vs_Lumbar
0.481163904	-2.201660633	0.941	0.818	1	BCL10	C-PEP.TAC1/CACNG5_Lower Thoracic_vs_Lumbar
0.481224989	-1.374582866	0.176	0.242	1	CTC-554D6.1	C-PEP.TAC1/CACNG5_Lower Thoracic_vs_Lumbar
0.481237594	-1.362592324	1	0.848	1	UQCRFS1	C-PEP.TAC1/CACNG5_Lower Thoracic_vs_Lumbar
0.481260061	-1.668967665	0.941	0.909	1	PVR	C-PEP.TAC1/CACNG5_Lower Thoracic_vs_Lumbar
0.481297473	-1.65053503	1	1	1	ANXA7	C-PEP.TAC1/CACNG5_Lower Thoracic_vs_Lumbar
0.481305969	-0.597657574	0.353	0.303	1	SHISA2	C-PEP.TAC1/CACNG5_Lower Thoracic_vs_Lumbar
0.481321559	-1.396705677	0.471	0.667	1	SHROOM2	C-PEP.TAC1/CACNG5_Lower Thoracic_vs_Lumbar
0.481337694	-1.680369437	1	0.848	1	PEG10	C-PEP.TAC1/CACNG5_Lower Thoracic_vs_Lumbar
0.481364996	-1.935475491	1	0.909	1	HSD17B4	C-PEP.TAC1/CACNG5_Lower Thoracic_vs_Lumbar
0.481383901	-1.944888328	0.529	0.606	1	VMAC	C-PEP.TAC1/CACNG5_Lower Thoracic_vs_Lumbar
0.481405227	-1.616383713	0.941	0.939	1	TSPAN31	C-PEP.TAC1/CACNG5_Lower Thoracic_vs_Lumbar
0.481441418	-1.547650123	0.882	0.848	1	EFCAB14	C-PEP.TAC1/CACNG5_Lower Thoracic_vs_Lumbar
0.481447799	-1.846000457	0.647	0.727	1	ALKBH8	C-PEP.TAC1/CACNG5_Lower Thoracic_vs_Lumbar
0.481464932	-0.780034316	0.059	0.182	1	ANXA8L1	C-PEP.TAC1/CACNG5_Lower Thoracic_vs_Lumbar
0.481627229	-1.598192046	1	0.939	1	DAPK1	C-PEP.TAC1/CACNG5_Lower Thoracic_vs_Lumbar
0.481659777	-1.779920714	0.882	0.939	1	UGGT1	C-PEP.TAC1/CACNG5_Lower Thoracic_vs_Lumbar
0.48169451	-1.997098218	0.765	0.788	1	L3HYPDH	C-PEP.TAC1/CACNG5_Lower Thoracic_vs_Lumbar
0.481826538	-2.042203537	0.765	0.758	1	KRT222	C-PEP.TAC1/CACNG5_Lower Thoracic_vs_Lumbar
0.481874306	-1.899324587	0.765	0.909	1	PDCD6	C-PEP.TAC1/CACNG5_Lower Thoracic_vs_Lumbar
0.481890785	-1.043068722	0.176	0.212	1	CH17-140K24.8	C-PEP.TAC1/CACNG5_Lower Thoracic_vs_Lumbar
0.48191766	-1.476028129	0.118	0.333	1	DAND5	C-PEP.TAC1/CACNG5_Lower Thoracic_vs_Lumbar
0.482041143	-1.902896821	0.882	0.879	1	RAB4A	C-PEP.TAC1/CACNG5_Lower Thoracic_vs_Lumbar
0.482061975	-0.929764142	0.765	0.818	1	NOS1AP	C-PEP.TAC1/CACNG5_Lower Thoracic_vs_Lumbar
0.482079402	-1.111963803	0.529	0.636	1	ZNF257	C-PEP.TAC1/CACNG5_Lower Thoracic_vs_Lumbar
0.482115581	-1.532694864	1	0.939	1	RAB3C	C-PEP.TAC1/CACNG5_Lower Thoracic_vs_Lumbar
0.482121511	-0.725878546	0.118	0.212	1	MARVELD3	C-PEP.TAC1/CACNG5_Lower Thoracic_vs_Lumbar
0.482141966	-1.557105836	1	0.97	1	ACLY	C-PEP.TAC1/CACNG5_Lower Thoracic_vs_Lumbar
0.48214497	-1.356575649	0.706	0.788	1	NCK2	C-PEP.TAC1/CACNG5_Lower Thoracic_vs_Lumbar
0.482155298	-1.80871435	1	0.909	1	WDFY3	C-PEP.TAC1/CACNG5_Lower Thoracic_vs_Lumbar
0.482245635	-2.142469608	0.353	0.394	1	ENSG00000221995	C-PEP.TAC1/CACNG5_Lower Thoracic_vs_Lumbar
0.482270877	-1.818900676	0.882	0.879	1	SEMA6A	C-PEP.TAC1/CACNG5_Lower Thoracic_vs_Lumbar
0.482290596	-0.766359379	0.471	0.606	1	PTAFR	C-PEP.TAC1/CACNG5_Lower Thoracic_vs_Lumbar
0.482314274	-1.976385102	0.882	0.879	1	KCTD6	C-PEP.TAC1/CACNG5_Lower Thoracic_vs_Lumbar
0.482346164	-1.493958604	0.882	0.848	1	ZNF814	C-PEP.TAC1/CACNG5_Lower Thoracic_vs_Lumbar
0.482350779	-2.058115016	0.706	0.758	1	ZNF34	C-PEP.TAC1/CACNG5_Lower Thoracic_vs_Lumbar
0.482404014	-1.821309529	0.706	0.818	1	TRIM5	C-PEP.TAC1/CACNG5_Lower Thoracic_vs_Lumbar
0.482427642	-1.645767387	0.941	0.909	1	AKIRIN2	C-PEP.TAC1/CACNG5_Lower Thoracic_vs_Lumbar
0.482483839	-0.772421132	0.118	0.303	1	CFAP77	C-PEP.TAC1/CACNG5_Lower Thoracic_vs_Lumbar
0.482483913	-0.533394348	0.118	0.152	1	RP1-15D23.2	C-PEP.TAC1/CACNG5_Lower Thoracic_vs_Lumbar
0.482546943	-0.909802191	0	0.182	1	AC007204.2	C-PEP.TAC1/CACNG5_Lower Thoracic_vs_Lumbar
0.482550199	-0.759275756	0.118	0.152	1	MT-TE	C-PEP.TAC1/CACNG5_Lower Thoracic_vs_Lumbar
0.482563699	-1.923065481	0.941	0.848	1	ZSWIM8	C-PEP.TAC1/CACNG5_Lower Thoracic_vs_Lumbar
0.482585652	-1.28807284	0.647	0.697	1	ERICH5	C-PEP.TAC1/CACNG5_Lower Thoracic_vs_Lumbar
0.482588952	-1.997960855	0.706	0.606	1	AKAIN1	C-PEP.TAC1/CACNG5_Lower Thoracic_vs_Lumbar
0.482633656	-1.362347238	0.765	0.818	1	ATF7IP2	C-PEP.TAC1/CACNG5_Lower Thoracic_vs_Lumbar
0.482656732	-0.72407791	0.471	0.424	1	LINC01550	C-PEP.TAC1/CACNG5_Lower Thoracic_vs_Lumbar
0.482690108	-1.886148147	1	1	1	OSBPL3	C-PEP.TAC1/CACNG5_Lower Thoracic_vs_Lumbar
0.482695991	-1.510820901	0.647	0.545	1	PALM2AKAP2	C-PEP.TAC1/CACNG5_Lower Thoracic_vs_Lumbar
0.482706252	-1.892040752	0.765	0.818	1	VHL	C-PEP.TAC1/CACNG5_Lower Thoracic_vs_Lumbar
0.48274917	-0.780034316	0.059	0.182	1	C10orf12	C-PEP.TAC1/CACNG5_Lower Thoracic_vs_Lumbar
0.48295172	-1.744430388	0.824	0.788	1	GLT8D1	C-PEP.TAC1/CACNG5_Lower Thoracic_vs_Lumbar
0.483026783	-1.064254052	0.588	0.636	1	TBX2	C-PEP.TAC1/CACNG5_Lower Thoracic_vs_Lumbar
0.483059284	-1.511415065	0.294	0.424	1	EFEMP1	C-PEP.TAC1/CACNG5_Lower Thoracic_vs_Lumbar
0.483186395	-1.700771038	0.882	0.879	1	ZNF335	C-PEP.TAC1/CACNG5_Lower Thoracic_vs_Lumbar
0.483233608	-1.613877128	1	0.909	1	MPZL1	C-PEP.TAC1/CACNG5_Lower Thoracic_vs_Lumbar
0.483330917	-0.567348187	0.353	0.485	1	KCNQ1OT1	C-PEP.TAC1/CACNG5_Lower Thoracic_vs_Lumbar
0.48335451	-0.833145653	0.176	0.424	1	KCNJ13	C-PEP.TAC1/CACNG5_Lower Thoracic_vs_Lumbar
0.483393481	-1.49424534	0.706	0.727	1	ADCY1	C-PEP.TAC1/CACNG5_Lower Thoracic_vs_Lumbar
0.483408293	-1.018372894	0.706	0.606	1	CAVIN1	C-PEP.TAC1/CACNG5_Lower Thoracic_vs_Lumbar
0.483410889	-1.822542839	1	0.879	1	ERI3	C-PEP.TAC1/CACNG5_Lower Thoracic_vs_Lumbar
0.483416165	-1.464206421	0.765	0.758	1	SLC6A16	C-PEP.TAC1/CACNG5_Lower Thoracic_vs_Lumbar
0.483489571	-1.797074904	0.824	0.818	1	TRIM11	C-PEP.TAC1/CACNG5_Lower Thoracic_vs_Lumbar
0.483540029	-0.984965767	0.059	0.182	1	RP11-146I2.1	C-PEP.TAC1/CACNG5_Lower Thoracic_vs_Lumbar
0.483551004	-2.301220906	0.176	0.182	1	RP11-613D13.5	C-PEP.TAC1/CACNG5_Lower Thoracic_vs_Lumbar
0.483609849	-1.60541292	0.647	0.727	1	SDC2	C-PEP.TAC1/CACNG5_Lower Thoracic_vs_Lumbar
0.483660604	-1.916406758	0.353	0.394	1	DEPRECATED-ENSG00000108448	C-PEP.TAC1/CACNG5_Lower Thoracic_vs_Lumbar
0.483675636	-1.583109265	0.706	0.727	1	PRADC1	C-PEP.TAC1/CACNG5_Lower Thoracic_vs_Lumbar
0.483732802	-1.870288855	1	1	1	KIAA0930	C-PEP.TAC1/CACNG5_Lower Thoracic_vs_Lumbar
0.483734493	-1.378671754	0.294	0.485	1	C10orf95	C-PEP.TAC1/CACNG5_Lower Thoracic_vs_Lumbar
0.483907008	-1.437540508	0.941	0.909	1	PLEKHA2	C-PEP.TAC1/CACNG5_Lower Thoracic_vs_Lumbar
0.483973825	-1.751527888	0.529	0.818	1	TCF7L2	C-PEP.TAC1/CACNG5_Lower Thoracic_vs_Lumbar
0.484038125	-0.59946207	0	0.152	1	RP1-78B3.1	C-PEP.TAC1/CACNG5_Lower Thoracic_vs_Lumbar
0.484093582	-0.901247903	0.588	0.667	1	C5orf51	C-PEP.TAC1/CACNG5_Lower Thoracic_vs_Lumbar
0.484204752	-1.101962411	0.059	0.273	1	LRIT2	C-PEP.TAC1/CACNG5_Lower Thoracic_vs_Lumbar
0.484218097	-1.218043783	1	0.879	1	LPL	C-PEP.TAC1/CACNG5_Lower Thoracic_vs_Lumbar
0.484331577	-1.640382552	0.941	0.879	1	CAMK2N2	C-PEP.TAC1/CACNG5_Lower Thoracic_vs_Lumbar
0.484353225	-1.697828918	0.941	0.788	1	SLC35C1	C-PEP.TAC1/CACNG5_Lower Thoracic_vs_Lumbar
0.484403587	-0.940545287	0.412	0.485	1	YLPM1	C-PEP.TAC1/CACNG5_Lower Thoracic_vs_Lumbar
0.484418552	-1.736365242	0.882	0.848	1	PHKG2	C-PEP.TAC1/CACNG5_Lower Thoracic_vs_Lumbar
0.484447267	-1.122795914	0.118	0.242	1	ZNF559-ZNF177	C-PEP.TAC1/CACNG5_Lower Thoracic_vs_Lumbar
0.484457146	-1.902497964	0.706	0.758	1	ZNF408	C-PEP.TAC1/CACNG5_Lower Thoracic_vs_Lumbar
0.484466093	-1.667279043	0.824	0.818	1	TRAF3IP2	C-PEP.TAC1/CACNG5_Lower Thoracic_vs_Lumbar
0.4847021	-1.798550847	0.941	0.848	1	NIT2	C-PEP.TAC1/CACNG5_Lower Thoracic_vs_Lumbar
0.484705689	-1.913159399	0.176	0.212	1	CTD-2034I4.1	C-PEP.TAC1/CACNG5_Lower Thoracic_vs_Lumbar
0.484725323	-1.87956999	0.353	0.545	1	NUP62CL	C-PEP.TAC1/CACNG5_Lower Thoracic_vs_Lumbar
0.484759167	-1.577243113	0.824	0.606	1	METTL26	C-PEP.TAC1/CACNG5_Lower Thoracic_vs_Lumbar
0.48476561	-1.343054264	0.235	0.424	1	SIX5	C-PEP.TAC1/CACNG5_Lower Thoracic_vs_Lumbar
0.48478909	-1.71531835	0.882	0.848	1	UBE2E1	C-PEP.TAC1/CACNG5_Lower Thoracic_vs_Lumbar
0.484839306	-1.058665577	0.176	0.455	1	BUB1B	C-PEP.TAC1/CACNG5_Lower Thoracic_vs_Lumbar
0.484871085	-1.7303182	0.882	0.818	1	WNT9A	C-PEP.TAC1/CACNG5_Lower Thoracic_vs_Lumbar
0.484902988	-1.628031223	0.176	0.182	1	RP11-545I5.3	C-PEP.TAC1/CACNG5_Lower Thoracic_vs_Lumbar
0.485010329	-1.771302024	0.941	0.788	1	GTPBP10	C-PEP.TAC1/CACNG5_Lower Thoracic_vs_Lumbar
0.485055852	-1.506330168	0.529	0.758	1	STPG2	C-PEP.TAC1/CACNG5_Lower Thoracic_vs_Lumbar
0.485106288	-1.492777778	1	0.879	1	TMEM14A	C-PEP.TAC1/CACNG5_Lower Thoracic_vs_Lumbar
0.485106409	-0.55496776	0.294	0.485	1	CHST9	C-PEP.TAC1/CACNG5_Lower Thoracic_vs_Lumbar
0.485114651	-1.562033664	0.235	0.545	1	HTR7	C-PEP.TAC1/CACNG5_Lower Thoracic_vs_Lumbar
0.485143866	-0.649726294	0.235	0.394	1	MUC6	C-PEP.TAC1/CACNG5_Lower Thoracic_vs_Lumbar
0.48519115	-1.288825136	0.235	0.455	1	OAS2	C-PEP.TAC1/CACNG5_Lower Thoracic_vs_Lumbar
0.485253071	-1.764230638	1	0.939	1	MAPK14	C-PEP.TAC1/CACNG5_Lower Thoracic_vs_Lumbar
0.485394202	-1.638804231	0.824	0.758	1	TACO1	C-PEP.TAC1/CACNG5_Lower Thoracic_vs_Lumbar
0.485434509	-1.441507049	0.529	0.758	1	C2orf81	C-PEP.TAC1/CACNG5_Lower Thoracic_vs_Lumbar
0.485522489	-2.223155021	0.647	0.667	1	RTEL1	C-PEP.TAC1/CACNG5_Lower Thoracic_vs_Lumbar
0.485556036	-1.227493293	0.529	0.727	1	MMACHC	C-PEP.TAC1/CACNG5_Lower Thoracic_vs_Lumbar
0.485599789	-0.447458977	0	0.242	1	NBPF10	C-PEP.TAC1/CACNG5_Lower Thoracic_vs_Lumbar
0.485633186	-1.712481544	0.118	0.273	1	CTD-2337A12.1	C-PEP.TAC1/CACNG5_Lower Thoracic_vs_Lumbar
0.485657614	-1.613290477	0.824	0.758	1	PRRT1	C-PEP.TAC1/CACNG5_Lower Thoracic_vs_Lumbar
0.485671057	-1.900394988	0.706	0.788	1	CEP128	C-PEP.TAC1/CACNG5_Lower Thoracic_vs_Lumbar
0.485678887	-0.91753784	0.118	0.212	1	AC015849.19	C-PEP.TAC1/CACNG5_Lower Thoracic_vs_Lumbar
0.485710217	-1.766795293	0.941	0.879	1	IQSEC2	C-PEP.TAC1/CACNG5_Lower Thoracic_vs_Lumbar
0.48580326	-0.570315725	0	0.182	1	LMF1-AS1	C-PEP.TAC1/CACNG5_Lower Thoracic_vs_Lumbar
0.485818221	-1.866115927	0.588	0.758	1	ZNF517	C-PEP.TAC1/CACNG5_Lower Thoracic_vs_Lumbar
0.485818769	-1.978391806	0.882	0.758	1	ZNF250	C-PEP.TAC1/CACNG5_Lower Thoracic_vs_Lumbar
0.485838581	-1.801443677	1	0.758	1	SURF2	C-PEP.TAC1/CACNG5_Lower Thoracic_vs_Lumbar
0.485843963	-1.75965351	1	0.879	1	CAPN1	C-PEP.TAC1/CACNG5_Lower Thoracic_vs_Lumbar
0.48592026	-0.87314372	0.059	0.303	1	RASGRP4	C-PEP.TAC1/CACNG5_Lower Thoracic_vs_Lumbar
0.485933058	-2.0189965	0.941	0.939	1	ITGB1BP1	C-PEP.TAC1/CACNG5_Lower Thoracic_vs_Lumbar
0.486034141	-1.406367251	0.294	0.364	1	EZHIP	C-PEP.TAC1/CACNG5_Lower Thoracic_vs_Lumbar
0.486035858	-1.86868585	0.765	0.758	1	MIS18BP1	C-PEP.TAC1/CACNG5_Lower Thoracic_vs_Lumbar
0.486136534	-1.583637103	0.118	0.333	1	PDGFC	C-PEP.TAC1/CACNG5_Lower Thoracic_vs_Lumbar
0.486172928	-1.732728601	0.176	0.212	1	CTD-2140G10.2	C-PEP.TAC1/CACNG5_Lower Thoracic_vs_Lumbar
0.486178286	-2.132908979	0.176	0.242	1	MKL1	C-PEP.TAC1/CACNG5_Lower Thoracic_vs_Lumbar
0.486182386	-0.265461143	0.118	0.242	1	LINC01285	C-PEP.TAC1/CACNG5_Lower Thoracic_vs_Lumbar
0.486217642	-1.693794467	0.941	0.818	1	TRIM8	C-PEP.TAC1/CACNG5_Lower Thoracic_vs_Lumbar
0.486225606	-0.449061082	0.059	0.242	1	LINC01569	C-PEP.TAC1/CACNG5_Lower Thoracic_vs_Lumbar
0.48623519	-0.607853341	0.118	0.364	1	KCNJ16	C-PEP.TAC1/CACNG5_Lower Thoracic_vs_Lumbar
0.486393569	-1.024921375	0.118	0.182	1	RP11-273G15.2	C-PEP.TAC1/CACNG5_Lower Thoracic_vs_Lumbar
0.486549702	-0.628031223	0	0.152	1	AC069155.1	C-PEP.TAC1/CACNG5_Lower Thoracic_vs_Lumbar
0.486603027	-0.479167837	0	0.212	1	BIVM-ERCC5	C-PEP.TAC1/CACNG5_Lower Thoracic_vs_Lumbar
0.486682648	-1.700887565	0.824	0.788	1	PPP2R3B	C-PEP.TAC1/CACNG5_Lower Thoracic_vs_Lumbar
0.486807516	-1.886835175	0.882	0.909	1	SESN1	C-PEP.TAC1/CACNG5_Lower Thoracic_vs_Lumbar
0.486846603	-2.029911819	0.588	0.788	1	ZNF385A	C-PEP.TAC1/CACNG5_Lower Thoracic_vs_Lumbar
0.486959879	-0.545569062	0.059	0.182	1	RP11-680F20.9	C-PEP.TAC1/CACNG5_Lower Thoracic_vs_Lumbar
0.487017692	-0.854459157	0.235	0.424	1	LINC00174	C-PEP.TAC1/CACNG5_Lower Thoracic_vs_Lumbar
0.48702304	-1.708951218	0.176	0.182	1	RP11-93I21.3	C-PEP.TAC1/CACNG5_Lower Thoracic_vs_Lumbar
0.487140743	-0.73821414	0.176	0.242	1	SNHG21	C-PEP.TAC1/CACNG5_Lower Thoracic_vs_Lumbar
0.487167132	-1.708930493	1	0.848	1	MANBAL	C-PEP.TAC1/CACNG5_Lower Thoracic_vs_Lumbar
0.487171064	-0.656045599	0	0.182	1	RP11-596D21.1	C-PEP.TAC1/CACNG5_Lower Thoracic_vs_Lumbar
0.487271171	-1.84773756	0.941	0.788	1	LLPH	C-PEP.TAC1/CACNG5_Lower Thoracic_vs_Lumbar
0.487292241	-1.261492241	0.235	0.424	1	MGAM	C-PEP.TAC1/CACNG5_Lower Thoracic_vs_Lumbar
0.487355065	-1.911305886	0.176	0.273	1	SNHG24	C-PEP.TAC1/CACNG5_Lower Thoracic_vs_Lumbar
0.48735576	-1.956929863	1	0.97	1	MTHFD2	C-PEP.TAC1/CACNG5_Lower Thoracic_vs_Lumbar
0.4873696	-1.777863217	0.941	0.879	1	PIK3CA	C-PEP.TAC1/CACNG5_Lower Thoracic_vs_Lumbar
0.487475909	-0.550028711	0.118	0.182	1	KB-1507C5.4	C-PEP.TAC1/CACNG5_Lower Thoracic_vs_Lumbar
0.4874805	-1.250664141	0.118	0.121	1	RP11-730G20.1	C-PEP.TAC1/CACNG5_Lower Thoracic_vs_Lumbar
0.487524855	-0.415037499	0	0.182	1	RP11-752G15.8	C-PEP.TAC1/CACNG5_Lower Thoracic_vs_Lumbar
0.487624322	-1.880363915	0.765	0.758	1	ZSCAN9	C-PEP.TAC1/CACNG5_Lower Thoracic_vs_Lumbar
0.487639485	-0.585595956	0.176	0.273	1	MAP1LC3C	C-PEP.TAC1/CACNG5_Lower Thoracic_vs_Lumbar
0.487655582	-1.455194626	0.235	0.424	1	TCAP	C-PEP.TAC1/CACNG5_Lower Thoracic_vs_Lumbar
0.487705857	-1.842625273	0.529	0.636	1	TAL2	C-PEP.TAC1/CACNG5_Lower Thoracic_vs_Lumbar
0.487739823	1.041820176	0.176	0	1	LINC02481	C-PEP.TAC1/CACNG5_Lower Thoracic_vs_Lumbar
0.487765326	-1.734580956	1	0.909	1	DOCK7	C-PEP.TAC1/CACNG5_Lower Thoracic_vs_Lumbar
0.48779546	-1.619098098	0.176	0.394	1	EXO1	C-PEP.TAC1/CACNG5_Lower Thoracic_vs_Lumbar
0.487867776	-1.857751509	1	0.939	1	CNTN2	C-PEP.TAC1/CACNG5_Lower Thoracic_vs_Lumbar
0.487869324	-1.651363726	0.706	0.727	1	FCGRT	C-PEP.TAC1/CACNG5_Lower Thoracic_vs_Lumbar
0.487889358	-1.255214856	0.706	0.788	1	ST8SIA6	C-PEP.TAC1/CACNG5_Lower Thoracic_vs_Lumbar
0.487965079	-0.59946207	0	0.152	1	PRB1	C-PEP.TAC1/CACNG5_Lower Thoracic_vs_Lumbar
0.487974444	-1.492376123	0.588	0.758	1	UBE3D	C-PEP.TAC1/CACNG5_Lower Thoracic_vs_Lumbar
0.487981119	-0.523061663	0.118	0.182	1	RP11-196G11.2	C-PEP.TAC1/CACNG5_Lower Thoracic_vs_Lumbar
0.488004897	-1.845388054	0.176	0.242	1	CTD-2544M6.1	C-PEP.TAC1/CACNG5_Lower Thoracic_vs_Lumbar
0.488074227	-1.630313427	1	0.909	1	VPS53	C-PEP.TAC1/CACNG5_Lower Thoracic_vs_Lumbar
0.488267783	-1.799812623	0.941	0.788	1	DHX38	C-PEP.TAC1/CACNG5_Lower Thoracic_vs_Lumbar
0.488283661	-1.553628832	0.235	0.364	1	DEPRECATED-ENSG00000046647	C-PEP.TAC1/CACNG5_Lower Thoracic_vs_Lumbar
0.488324911	-1.873249897	0.647	0.697	1	MACO1	C-PEP.TAC1/CACNG5_Lower Thoracic_vs_Lumbar
0.488325083	-0.874945963	0.176	0.394	1	TNIP3	C-PEP.TAC1/CACNG5_Lower Thoracic_vs_Lumbar
0.488385557	-1.479708476	0.176	0.242	1	AAED1	C-PEP.TAC1/CACNG5_Lower Thoracic_vs_Lumbar
0.488412557	-1.6047077	0.588	0.636	1	HYPK	C-PEP.TAC1/CACNG5_Lower Thoracic_vs_Lumbar
0.488428261	-1.101962411	0.059	0.152	1	RP11-12G12.7	C-PEP.TAC1/CACNG5_Lower Thoracic_vs_Lumbar
0.488438615	-1.734751244	0.882	0.909	1	RAD54L2	C-PEP.TAC1/CACNG5_Lower Thoracic_vs_Lumbar
0.488460613	-0.787229817	0.118	0.273	1	RLN2	C-PEP.TAC1/CACNG5_Lower Thoracic_vs_Lumbar
0.488490213	-0.446424416	0.176	0.212	1	PGM5P2	C-PEP.TAC1/CACNG5_Lower Thoracic_vs_Lumbar
0.488577242	-1.241848586	0.118	0.121	1	SNHG3	C-PEP.TAC1/CACNG5_Lower Thoracic_vs_Lumbar
0.488615025	-0.51699991	0.059	0.212	1	CTD-2619J13.14	C-PEP.TAC1/CACNG5_Lower Thoracic_vs_Lumbar
0.488654921	-1.570686359	0.824	0.788	1	GAS2	C-PEP.TAC1/CACNG5_Lower Thoracic_vs_Lumbar
0.488736005	-1.858270958	0.882	0.848	1	COX18	C-PEP.TAC1/CACNG5_Lower Thoracic_vs_Lumbar
0.488744962	-1.206567454	0.294	0.394	1	CD300LF	C-PEP.TAC1/CACNG5_Lower Thoracic_vs_Lumbar
0.488789596	-1.904038154	0.765	0.758	1	XKR7	C-PEP.TAC1/CACNG5_Lower Thoracic_vs_Lumbar
0.488863193	-1.482358842	0.941	0.939	1	SYT7	C-PEP.TAC1/CACNG5_Lower Thoracic_vs_Lumbar
0.488873887	-1.739074927	1	0.818	1	CSTF2T	C-PEP.TAC1/CACNG5_Lower Thoracic_vs_Lumbar
0.488884458	-1.323981243	1	0.939	1	TECR	C-PEP.TAC1/CACNG5_Lower Thoracic_vs_Lumbar
0.488899378	-1.901006116	0.882	0.818	1	RCBTB1	C-PEP.TAC1/CACNG5_Lower Thoracic_vs_Lumbar
0.489038703	-1.850423644	0.412	0.485	1	LYPD1	C-PEP.TAC1/CACNG5_Lower Thoracic_vs_Lumbar
0.489053447	-1.764741827	0.941	0.939	1	HRAS	C-PEP.TAC1/CACNG5_Lower Thoracic_vs_Lumbar
0.489109701	-1.766445251	0.176	0.212	1	PDDC1	C-PEP.TAC1/CACNG5_Lower Thoracic_vs_Lumbar
0.489113795	-0.816792866	0.294	0.485	1	PAX7	C-PEP.TAC1/CACNG5_Lower Thoracic_vs_Lumbar
0.48915277	-1.427732572	0.471	0.606	1	ADRA2A	C-PEP.TAC1/CACNG5_Lower Thoracic_vs_Lumbar
0.489177201	-1.30278142	0.706	0.727	1	NXNL2	C-PEP.TAC1/CACNG5_Lower Thoracic_vs_Lumbar
0.4892282	-1.64342391	1	0.818	1	ST3GAL5	C-PEP.TAC1/CACNG5_Lower Thoracic_vs_Lumbar
0.489307071	-1.720529186	0.412	0.455	1	SKIC8	C-PEP.TAC1/CACNG5_Lower Thoracic_vs_Lumbar
0.489324416	-1.8344821	0.176	0.364	1	SERPINE1	C-PEP.TAC1/CACNG5_Lower Thoracic_vs_Lumbar
0.489331744	-0.749337519	0.059	0.273	1	ACER1	C-PEP.TAC1/CACNG5_Lower Thoracic_vs_Lumbar
0.489376072	-1.732174677	0.882	0.818	1	GPR173	C-PEP.TAC1/CACNG5_Lower Thoracic_vs_Lumbar
0.48947582	0.219965684	0.235	0.091	1	AHI1-DT	C-PEP.TAC1/CACNG5_Lower Thoracic_vs_Lumbar
0.489476888	0.066555769	0.294	0.121	1	MTCO3P12	C-PEP.TAC1/CACNG5_Lower Thoracic_vs_Lumbar
0.489508739	-1.388843559	0.176	0.273	1	JAKMIP2-AS1	C-PEP.TAC1/CACNG5_Lower Thoracic_vs_Lumbar
0.489572115	-1.037239643	0.235	0.424	1	VCX	C-PEP.TAC1/CACNG5_Lower Thoracic_vs_Lumbar
0.489598063	-1.991298694	0.882	0.909	1	TAF11	C-PEP.TAC1/CACNG5_Lower Thoracic_vs_Lumbar
0.489606642	-1.75909669	0.824	0.667	1	TOMM70	C-PEP.TAC1/CACNG5_Lower Thoracic_vs_Lumbar
0.489729242	-1.702255808	0.529	0.667	1	ELK1	C-PEP.TAC1/CACNG5_Lower Thoracic_vs_Lumbar
0.489730256	-1.819901239	0.647	0.727	1	SMG8	C-PEP.TAC1/CACNG5_Lower Thoracic_vs_Lumbar
0.489750913	-0.885527445	0.235	0.333	1	FLVCR2	C-PEP.TAC1/CACNG5_Lower Thoracic_vs_Lumbar
0.489818531	-1.85414353	1	0.879	1	DHX29	C-PEP.TAC1/CACNG5_Lower Thoracic_vs_Lumbar
0.489920558	-1.972462816	0.412	0.515	1	TOMM6	C-PEP.TAC1/CACNG5_Lower Thoracic_vs_Lumbar
0.489947615	-0.850423644	0.118	0.152	1	AC073283.4	C-PEP.TAC1/CACNG5_Lower Thoracic_vs_Lumbar
0.489956005	-1.650072966	0.824	0.879	1	PTDSS2	C-PEP.TAC1/CACNG5_Lower Thoracic_vs_Lumbar
0.490120428	-1.850423644	1	0.879	1	TBRG1	C-PEP.TAC1/CACNG5_Lower Thoracic_vs_Lumbar
0.490163572	-0.69651096	0.118	0.152	1	SNORD3B-2	C-PEP.TAC1/CACNG5_Lower Thoracic_vs_Lumbar
0.490284617	-0.728195385	0.647	0.636	1	DNAH6	C-PEP.TAC1/CACNG5_Lower Thoracic_vs_Lumbar
0.490299258	-0.909802191	0	0.152	1	GPC6-AS1	C-PEP.TAC1/CACNG5_Lower Thoracic_vs_Lumbar
0.490447413	-2.068350954	0.941	0.758	1	WRNIP1	C-PEP.TAC1/CACNG5_Lower Thoracic_vs_Lumbar
0.49052474	-1.637168907	0.882	0.788	1	DXO	C-PEP.TAC1/CACNG5_Lower Thoracic_vs_Lumbar
0.490570665	-0.895511533	0.059	0.121	1	AC109309.4	C-PEP.TAC1/CACNG5_Lower Thoracic_vs_Lumbar
0.49057827	-2.248946121	1	0.848	1	RAB33A	C-PEP.TAC1/CACNG5_Lower Thoracic_vs_Lumbar
0.490601643	-0.731124716	0.059	0.333	1	NPFFR1	C-PEP.TAC1/CACNG5_Lower Thoracic_vs_Lumbar
0.490604336	-1.72301695	0.882	0.939	1	HAGH	C-PEP.TAC1/CACNG5_Lower Thoracic_vs_Lumbar
0.490631178	-1.624650169	0.824	0.758	1	EPB41L2	C-PEP.TAC1/CACNG5_Lower Thoracic_vs_Lumbar
0.490641728	-1.698420551	0.706	0.667	1	PTPMT1	C-PEP.TAC1/CACNG5_Lower Thoracic_vs_Lumbar
0.490645313	-1.730275108	0.882	0.909	1	RAB27B	C-PEP.TAC1/CACNG5_Lower Thoracic_vs_Lumbar
0.490664953	-2.224819159	0.118	0.182	1	RP11-267C16.1	C-PEP.TAC1/CACNG5_Lower Thoracic_vs_Lumbar
0.49067361	-2.001568786	1	0.939	1	PHYHIPL	C-PEP.TAC1/CACNG5_Lower Thoracic_vs_Lumbar
0.490725	-0.628031223	0.059	0.212	1	AC006372.4	C-PEP.TAC1/CACNG5_Lower Thoracic_vs_Lumbar
0.490772014	-0.793090469	0.235	0.303	1	LINC00863	C-PEP.TAC1/CACNG5_Lower Thoracic_vs_Lumbar
0.490789091	-3.53186526	0.412	0.485	1	TMEM159	C-PEP.TAC1/CACNG5_Lower Thoracic_vs_Lumbar
0.490848943	-1.551355632	0.588	0.788	1	ZSCAN1	C-PEP.TAC1/CACNG5_Lower Thoracic_vs_Lumbar
0.490854828	-0.786293307	0.176	0.273	1	CNBD2	C-PEP.TAC1/CACNG5_Lower Thoracic_vs_Lumbar
0.490874081	-1.886202768	0.824	0.818	1	GUCD1	C-PEP.TAC1/CACNG5_Lower Thoracic_vs_Lumbar
0.490881155	-0.998104834	0.471	0.485	1	G3BP1	C-PEP.TAC1/CACNG5_Lower Thoracic_vs_Lumbar
0.490988475	-0.787229817	0.176	0.182	1	RP11-326E22.1	C-PEP.TAC1/CACNG5_Lower Thoracic_vs_Lumbar
0.491095668	-1.492871639	0.176	0.273	1	C7orf60	C-PEP.TAC1/CACNG5_Lower Thoracic_vs_Lumbar
0.491146398	-1.190789437	0.824	0.848	1	SNX18	C-PEP.TAC1/CACNG5_Lower Thoracic_vs_Lumbar
0.491277736	-1.158545939	0.294	0.333	1	PARD6G-AS1	C-PEP.TAC1/CACNG5_Lower Thoracic_vs_Lumbar
0.491329163	-1.825842682	1	0.97	1	DMXL1	C-PEP.TAC1/CACNG5_Lower Thoracic_vs_Lumbar
0.491608089	-1.850423644	0.176	0.273	1	PLA2G16	C-PEP.TAC1/CACNG5_Lower Thoracic_vs_Lumbar
0.491616241	-1.463874702	0.706	0.818	1	RNASEH2B	C-PEP.TAC1/CACNG5_Lower Thoracic_vs_Lumbar
0.491631697	-0.493730131	0.118	0.242	1	LINC00539	C-PEP.TAC1/CACNG5_Lower Thoracic_vs_Lumbar
0.491758697	-0.570315725	0	0.182	1	RP11-10K17.6	C-PEP.TAC1/CACNG5_Lower Thoracic_vs_Lumbar
0.491776979	-1.88694952	0.176	0.212	1	C14orf159	C-PEP.TAC1/CACNG5_Lower Thoracic_vs_Lumbar
0.491788186	-1.589607063	1	0.939	1	PARVB	C-PEP.TAC1/CACNG5_Lower Thoracic_vs_Lumbar
0.491802452	-0.647140046	0.235	0.303	1	TSC22D1-AS1	C-PEP.TAC1/CACNG5_Lower Thoracic_vs_Lumbar
0.491914269	-2.384031486	0.176	0.303	1	LINC00657	C-PEP.TAC1/CACNG5_Lower Thoracic_vs_Lumbar
0.4920561	-1.619393901	1	1	1	LARP1	C-PEP.TAC1/CACNG5_Lower Thoracic_vs_Lumbar
0.492122041	-0.910430953	0.176	0.485	1	LONRF3	C-PEP.TAC1/CACNG5_Lower Thoracic_vs_Lumbar
0.492139752	-1.494279834	0.647	0.848	1	ZNF790	C-PEP.TAC1/CACNG5_Lower Thoracic_vs_Lumbar
0.492161867	-1.638268051	0.941	0.788	1	C1GALT1C1	C-PEP.TAC1/CACNG5_Lower Thoracic_vs_Lumbar
0.492222608	-1.187458631	0.059	0.333	1	EVA1A	C-PEP.TAC1/CACNG5_Lower Thoracic_vs_Lumbar
0.49228733	-0.409851053	0.118	0.182	1	LINC01505	C-PEP.TAC1/CACNG5_Lower Thoracic_vs_Lumbar
0.492289142	-1.96906814	0.471	0.545	1	CEL	C-PEP.TAC1/CACNG5_Lower Thoracic_vs_Lumbar
0.492307121	-1.646409752	0.235	0.364	1	TK1	C-PEP.TAC1/CACNG5_Lower Thoracic_vs_Lumbar
0.492314657	-2.070373992	0.882	0.848	1	TARBP1	C-PEP.TAC1/CACNG5_Lower Thoracic_vs_Lumbar
0.492349561	-1.607879358	0.941	0.97	1	CAPZA1	C-PEP.TAC1/CACNG5_Lower Thoracic_vs_Lumbar
0.492361979	-1.690920916	0.941	0.909	1	TNIP1	C-PEP.TAC1/CACNG5_Lower Thoracic_vs_Lumbar
0.492391821	-1.572069328	1	0.939	1	ATF7IP	C-PEP.TAC1/CACNG5_Lower Thoracic_vs_Lumbar
0.492421974	-1.73515729	0.882	0.818	1	CNOT11	C-PEP.TAC1/CACNG5_Lower Thoracic_vs_Lumbar
0.492424541	-0.772421132	0.059	0.152	1	LINC02223	C-PEP.TAC1/CACNG5_Lower Thoracic_vs_Lumbar
0.492559347	-1.807112473	1	0.848	1	FRG1	C-PEP.TAC1/CACNG5_Lower Thoracic_vs_Lumbar
0.49262875	-1.954765007	0.941	0.939	1	URI1	C-PEP.TAC1/CACNG5_Lower Thoracic_vs_Lumbar
0.492761155	-1.867982015	0.176	0.182	1	RP11-390D11.1	C-PEP.TAC1/CACNG5_Lower Thoracic_vs_Lumbar
0.492819189	-1.632024187	1	0.97	1	CAMK2A	C-PEP.TAC1/CACNG5_Lower Thoracic_vs_Lumbar
0.492856829	-1.480600588	1	1	1	TGOLN2	C-PEP.TAC1/CACNG5_Lower Thoracic_vs_Lumbar
0.492889678	-3.085407511	0.412	0.636	1	ADSS	C-PEP.TAC1/CACNG5_Lower Thoracic_vs_Lumbar
0.492906898	-1.425538359	0.294	0.545	1	SCARF2	C-PEP.TAC1/CACNG5_Lower Thoracic_vs_Lumbar
0.492970384	-0.479167837	0	0.212	1	CTD-2562J15.6	C-PEP.TAC1/CACNG5_Lower Thoracic_vs_Lumbar
0.492983137	-1.738534223	1	0.879	1	PREB	C-PEP.TAC1/CACNG5_Lower Thoracic_vs_Lumbar
0.493031627	-1.876040645	0.941	0.909	1	CSNK2A2	C-PEP.TAC1/CACNG5_Lower Thoracic_vs_Lumbar
0.493064778	-1.429939203	0.471	0.576	1	LINGO4	C-PEP.TAC1/CACNG5_Lower Thoracic_vs_Lumbar
0.493068901	-1.663664346	1	0.97	1	EIF5A2	C-PEP.TAC1/CACNG5_Lower Thoracic_vs_Lumbar
0.493113973	-1.887250913	0.941	0.788	1	BOD1	C-PEP.TAC1/CACNG5_Lower Thoracic_vs_Lumbar
0.49323272	-1.669810524	1	1	1	ATP1A1	C-PEP.TAC1/CACNG5_Lower Thoracic_vs_Lumbar
0.493346084	-0.706033735	0.059	0.182	1	C17orf78	C-PEP.TAC1/CACNG5_Lower Thoracic_vs_Lumbar
0.493397517	-0.601064175	0.059	0.242	1	LYPLAL1-AS1	C-PEP.TAC1/CACNG5_Lower Thoracic_vs_Lumbar
0.493443525	-0.576500922	0.118	0.152	1	AC010096.1	C-PEP.TAC1/CACNG5_Lower Thoracic_vs_Lumbar
0.49345527	-0.944394149	0.765	0.697	1	REX1BD	C-PEP.TAC1/CACNG5_Lower Thoracic_vs_Lumbar
0.493461557	-1.815277191	0.824	0.788	1	SLC1A5	C-PEP.TAC1/CACNG5_Lower Thoracic_vs_Lumbar
0.493544226	-1.085713059	0.176	0.212	1	AF127936.9	C-PEP.TAC1/CACNG5_Lower Thoracic_vs_Lumbar
0.493576389	-1.860240688	1	0.939	1	IL31RA	C-PEP.TAC1/CACNG5_Lower Thoracic_vs_Lumbar
0.493646522	-1.517670775	0.471	0.394	1	HIVEP1	C-PEP.TAC1/CACNG5_Lower Thoracic_vs_Lumbar
0.49367755	-1.787030426	0.941	0.818	1	METTL6	C-PEP.TAC1/CACNG5_Lower Thoracic_vs_Lumbar
0.493723066	-1.833993299	0.647	0.636	1	SLC9A3R1	C-PEP.TAC1/CACNG5_Lower Thoracic_vs_Lumbar
0.493723291	-1.509916287	0.941	0.848	1	TBC1D13	C-PEP.TAC1/CACNG5_Lower Thoracic_vs_Lumbar
0.493747474	-1.795606383	1	1	1	CLASP2	C-PEP.TAC1/CACNG5_Lower Thoracic_vs_Lumbar
0.493817138	-1.694906066	0.765	0.697	1	TAF5	C-PEP.TAC1/CACNG5_Lower Thoracic_vs_Lumbar
0.49382172	-1.823007916	0.941	0.879	1	IAH1	C-PEP.TAC1/CACNG5_Lower Thoracic_vs_Lumbar
0.49387229	-0.11345805	0.294	0.333	1	CR2	C-PEP.TAC1/CACNG5_Lower Thoracic_vs_Lumbar
0.493884521	-1.767434279	0.235	0.364	1	GIMAP8	C-PEP.TAC1/CACNG5_Lower Thoracic_vs_Lumbar
0.49393876	-1.904146421	0.765	0.758	1	THOC6	C-PEP.TAC1/CACNG5_Lower Thoracic_vs_Lumbar
0.49396935	-1.724778212	0.941	0.848	1	IFT27	C-PEP.TAC1/CACNG5_Lower Thoracic_vs_Lumbar
0.493998755	-0.450244103	0.235	0.182	1	SLFNL1-AS1	C-PEP.TAC1/CACNG5_Lower Thoracic_vs_Lumbar
0.494026822	-1.639676419	1	0.939	1	ORC3	C-PEP.TAC1/CACNG5_Lower Thoracic_vs_Lumbar
0.494105785	-1.861789099	0.412	0.424	1	DEPRECATED-ENSG00000166532	C-PEP.TAC1/CACNG5_Lower Thoracic_vs_Lumbar
0.494111035	-1.893062729	0.882	0.879	1	ZNF518A	C-PEP.TAC1/CACNG5_Lower Thoracic_vs_Lumbar
0.494114359	-2.164899435	0.471	0.485	1	MYO1A	C-PEP.TAC1/CACNG5_Lower Thoracic_vs_Lumbar
0.494132751	-1.955605881	0.176	0.212	1	ERICH1-AS1	C-PEP.TAC1/CACNG5_Lower Thoracic_vs_Lumbar
0.494187882	-1.820998065	0.941	0.909	1	WBP11	C-PEP.TAC1/CACNG5_Lower Thoracic_vs_Lumbar
0.494217556	-2.005835816	0.588	0.697	1	TMEM150A	C-PEP.TAC1/CACNG5_Lower Thoracic_vs_Lumbar
0.494253339	-0.101962411	0.118	0.182	1	LY6E-DT	C-PEP.TAC1/CACNG5_Lower Thoracic_vs_Lumbar
0.494365923	-1.474974628	1	0.909	1	GLRX5	C-PEP.TAC1/CACNG5_Lower Thoracic_vs_Lumbar
0.494379932	-0.772979559	0.235	0.364	1	TFF3	C-PEP.TAC1/CACNG5_Lower Thoracic_vs_Lumbar
0.494415266	-1.811326622	1	1	1	VDAC1	C-PEP.TAC1/CACNG5_Lower Thoracic_vs_Lumbar
0.494454677	-0.748325456	0.176	0.273	1	TTC34	C-PEP.TAC1/CACNG5_Lower Thoracic_vs_Lumbar
0.494510234	0.085664592	0.235	0.091	1	SUZ12P1	C-PEP.TAC1/CACNG5_Lower Thoracic_vs_Lumbar
0.494521651	-1.220986514	0.294	0.424	1	LAMP3	C-PEP.TAC1/CACNG5_Lower Thoracic_vs_Lumbar
0.494573648	-0.675336937	0.118	0.212	1	DKFZP434I0714	C-PEP.TAC1/CACNG5_Lower Thoracic_vs_Lumbar
0.494653783	-1.650103068	0.647	0.727	1	DHRS13	C-PEP.TAC1/CACNG5_Lower Thoracic_vs_Lumbar
0.494659787	-1.711558647	0.941	0.879	1	SRPRA	C-PEP.TAC1/CACNG5_Lower Thoracic_vs_Lumbar
0.494700768	-1.745070644	0.882	0.848	1	NR2F6	C-PEP.TAC1/CACNG5_Lower Thoracic_vs_Lumbar
0.494802623	-2.113708757	0.294	0.394	1	MISFA	C-PEP.TAC1/CACNG5_Lower Thoracic_vs_Lumbar
0.49484595	-1.945646325	0.353	0.424	1	H2AC25	C-PEP.TAC1/CACNG5_Lower Thoracic_vs_Lumbar
0.494868412	-2.336729092	0.941	0.818	1	CAT	C-PEP.TAC1/CACNG5_Lower Thoracic_vs_Lumbar
0.494880132	-2.017267006	0.882	0.939	1	CCNT2	C-PEP.TAC1/CACNG5_Lower Thoracic_vs_Lumbar
0.494906053	-1.470489946	0.176	0.212	1	RP11-172H24.4	C-PEP.TAC1/CACNG5_Lower Thoracic_vs_Lumbar
0.494935437	-0.654503434	0.059	0.182	1	AL592528.1	C-PEP.TAC1/CACNG5_Lower Thoracic_vs_Lumbar
0.495175146	-0.840575858	0.118	0.212	1	RP11-714G18.1	C-PEP.TAC1/CACNG5_Lower Thoracic_vs_Lumbar
0.495242307	-1.548196915	1	0.879	1	EMC4	C-PEP.TAC1/CACNG5_Lower Thoracic_vs_Lumbar
0.495268845	-0.640441579	0.471	0.545	1	RPS21	C-PEP.TAC1/CACNG5_Lower Thoracic_vs_Lumbar
0.495314552	-1.726547291	0.941	0.879	1	RPTOR	C-PEP.TAC1/CACNG5_Lower Thoracic_vs_Lumbar
0.495461766	-1.447182572	0.176	0.303	1	ENSG00000258472	C-PEP.TAC1/CACNG5_Lower Thoracic_vs_Lumbar
0.495583853	-1.87314372	0.176	0.333	1	IRAG1	C-PEP.TAC1/CACNG5_Lower Thoracic_vs_Lumbar
0.495591197	-0.786293307	0.176	0.212	1	RP11-713P17.3	C-PEP.TAC1/CACNG5_Lower Thoracic_vs_Lumbar
0.495629406	-0.510194732	0	0.182	1	SGK223	C-PEP.TAC1/CACNG5_Lower Thoracic_vs_Lumbar
0.495632643	-1.89166472	1	0.879	1	BAG1	C-PEP.TAC1/CACNG5_Lower Thoracic_vs_Lumbar
0.495772855	-1.754850894	0.706	0.818	1	IGFBP6	C-PEP.TAC1/CACNG5_Lower Thoracic_vs_Lumbar
0.495866522	-0.746675719	0.412	0.545	1	POLQ	C-PEP.TAC1/CACNG5_Lower Thoracic_vs_Lumbar
0.495921179	-1.590402177	0.882	0.818	1	ALKBH2	C-PEP.TAC1/CACNG5_Lower Thoracic_vs_Lumbar
0.496068712	-1.507422539	1	0.879	1	ATXN2L	C-PEP.TAC1/CACNG5_Lower Thoracic_vs_Lumbar
0.496194283	-1.964505053	0.588	0.576	1	PJVK	C-PEP.TAC1/CACNG5_Lower Thoracic_vs_Lumbar
0.496348563	-1.795789929	0.882	0.879	1	RNF180	C-PEP.TAC1/CACNG5_Lower Thoracic_vs_Lumbar
0.496365847	-1.773320491	0.471	0.667	1	TDRD9	C-PEP.TAC1/CACNG5_Lower Thoracic_vs_Lumbar
0.496376967	-1.922887571	0.647	0.727	1	IGLON5	C-PEP.TAC1/CACNG5_Lower Thoracic_vs_Lumbar
0.496391812	-1.225932779	0.176	0.273	1	RP11-9G1.3	C-PEP.TAC1/CACNG5_Lower Thoracic_vs_Lumbar
0.496398494	-0.790302652	0.118	0.273	1	LINC01521	C-PEP.TAC1/CACNG5_Lower Thoracic_vs_Lumbar
0.496413873	-1.768394401	0.647	0.667	1	LIPT1	C-PEP.TAC1/CACNG5_Lower Thoracic_vs_Lumbar
0.496414614	-1.587389238	0.059	0.333	1	KRT18	C-PEP.TAC1/CACNG5_Lower Thoracic_vs_Lumbar
0.496450759	-1.588718299	0.176	0.212	1	RP11-144F15.1	C-PEP.TAC1/CACNG5_Lower Thoracic_vs_Lumbar
0.496518027	-1.781188966	0.765	0.636	1	TLNRD1	C-PEP.TAC1/CACNG5_Lower Thoracic_vs_Lumbar
0.496538483	-1.146162215	0.176	0.394	1	FGR	C-PEP.TAC1/CACNG5_Lower Thoracic_vs_Lumbar
0.49659809	-0.601064175	0.059	0.182	1	RP11-118B22.4	C-PEP.TAC1/CACNG5_Lower Thoracic_vs_Lumbar
0.496621969	-1.779360002	0.882	0.939	1	RER1	C-PEP.TAC1/CACNG5_Lower Thoracic_vs_Lumbar
0.496643194	-0.372774167	0.353	0.333	1	GUCY2D	C-PEP.TAC1/CACNG5_Lower Thoracic_vs_Lumbar
0.496691509	-0.46756655	0.118	0.364	1	TCTEX1D1	C-PEP.TAC1/CACNG5_Lower Thoracic_vs_Lumbar
0.496754289	-1.495580927	0.176	0.242	1	RP11-356J5.12	C-PEP.TAC1/CACNG5_Lower Thoracic_vs_Lumbar
0.49681638	-0.860204665	0.118	0.212	1	FAM212B	C-PEP.TAC1/CACNG5_Lower Thoracic_vs_Lumbar
0.496880013	-1.401066071	0.235	0.394	1	DEPRECATED-ENSG00000136143	C-PEP.TAC1/CACNG5_Lower Thoracic_vs_Lumbar
0.496900995	-1.557581225	0.941	0.788	1	ISL2	C-PEP.TAC1/CACNG5_Lower Thoracic_vs_Lumbar
0.496902291	-1.700898884	0.882	0.909	1	SPTBN4	C-PEP.TAC1/CACNG5_Lower Thoracic_vs_Lumbar
0.496927344	-1.771288274	0.529	0.788	1	ZNF616	C-PEP.TAC1/CACNG5_Lower Thoracic_vs_Lumbar
0.496957961	-3.309976137	0.412	0.636	1	PALM2-AKAP2	C-PEP.TAC1/CACNG5_Lower Thoracic_vs_Lumbar
0.496962793	-1.962450262	0.176	0.242	1	ISPD	C-PEP.TAC1/CACNG5_Lower Thoracic_vs_Lumbar
0.496969199	-1.655519863	1	0.97	1	PPA1	C-PEP.TAC1/CACNG5_Lower Thoracic_vs_Lumbar
0.49697836	-1.807733545	0.941	0.848	1	ABCF2	C-PEP.TAC1/CACNG5_Lower Thoracic_vs_Lumbar
0.497132815	-1.813016355	0.941	0.788	1	ARFGAP1	C-PEP.TAC1/CACNG5_Lower Thoracic_vs_Lumbar
0.497260712	-1.650399036	0.353	0.515	1	RANBP3L	C-PEP.TAC1/CACNG5_Lower Thoracic_vs_Lumbar
0.497288972	-1.008303304	0.471	0.545	1	ZNF843	C-PEP.TAC1/CACNG5_Lower Thoracic_vs_Lumbar
0.497311135	-0.683526335	0	0.182	1	AATK-AS1	C-PEP.TAC1/CACNG5_Lower Thoracic_vs_Lumbar
0.497356028	-1.621772232	0.353	0.515	1	INKA2	C-PEP.TAC1/CACNG5_Lower Thoracic_vs_Lumbar
0.497501817	-1.672315787	0.824	0.697	1	BEX3	C-PEP.TAC1/CACNG5_Lower Thoracic_vs_Lumbar
0.497513654	-1.321053469	0.176	0.333	1	ZC2HC1B	C-PEP.TAC1/CACNG5_Lower Thoracic_vs_Lumbar
0.497537836	-1.739062535	0.882	0.848	1	ADGRV1	C-PEP.TAC1/CACNG5_Lower Thoracic_vs_Lumbar
0.497581887	-0.463911843	0.176	0.303	1	MIR34AHG	C-PEP.TAC1/CACNG5_Lower Thoracic_vs_Lumbar
0.49762445	-0.479167837	0	0.182	1	WDFY3-AS1	C-PEP.TAC1/CACNG5_Lower Thoracic_vs_Lumbar
0.49763522	-1.966143089	0.882	0.97	1	NRN1	C-PEP.TAC1/CACNG5_Lower Thoracic_vs_Lumbar
0.497665301	-1.958048137	0.882	0.879	1	NEK4	C-PEP.TAC1/CACNG5_Lower Thoracic_vs_Lumbar
0.497708825	-1.594864359	0.471	0.576	1	NUDT13	C-PEP.TAC1/CACNG5_Lower Thoracic_vs_Lumbar
0.497802493	-1.477167512	0.824	0.697	1	SELENOT	C-PEP.TAC1/CACNG5_Lower Thoracic_vs_Lumbar
0.497907494	-1.836325535	1	0.97	1	COQ10B	C-PEP.TAC1/CACNG5_Lower Thoracic_vs_Lumbar
0.497929429	-1.590556517	0.176	0.273	1	DSCR3	C-PEP.TAC1/CACNG5_Lower Thoracic_vs_Lumbar
0.497948757	-1.708377698	1	0.879	1	RAB5B	C-PEP.TAC1/CACNG5_Lower Thoracic_vs_Lumbar
0.497973427	-1.662107426	1	0.879	1	ECHDC1	C-PEP.TAC1/CACNG5_Lower Thoracic_vs_Lumbar
0.498033759	-1.664057989	1	0.939	1	AFF1	C-PEP.TAC1/CACNG5_Lower Thoracic_vs_Lumbar
0.498033992	-1.770522461	0.647	0.727	1	ZNF440	C-PEP.TAC1/CACNG5_Lower Thoracic_vs_Lumbar
0.49804159	-0.650751299	0.118	0.152	1	RP11-297N6.4	C-PEP.TAC1/CACNG5_Lower Thoracic_vs_Lumbar
0.498061305	-2.150198597	0.176	0.242	1	DOPEY2	C-PEP.TAC1/CACNG5_Lower Thoracic_vs_Lumbar
0.498211565	-1.539096257	1	0.909	1	PPM1L	C-PEP.TAC1/CACNG5_Lower Thoracic_vs_Lumbar
0.498247553	-0.706033735	0.353	0.364	1	CPB2-AS1	C-PEP.TAC1/CACNG5_Lower Thoracic_vs_Lumbar
0.498495408	-1.811301886	0.941	0.909	1	SUCO	C-PEP.TAC1/CACNG5_Lower Thoracic_vs_Lumbar
0.498706059	-1.645098676	0.941	0.879	1	CNTFR	C-PEP.TAC1/CACNG5_Lower Thoracic_vs_Lumbar
0.498773425	-1.772447314	0.941	0.879	1	ICMT	C-PEP.TAC1/CACNG5_Lower Thoracic_vs_Lumbar
0.498860962	-0.458106221	0.059	0.212	1	FAM106A	C-PEP.TAC1/CACNG5_Lower Thoracic_vs_Lumbar
0.499000497	-1.969666686	0.941	0.818	1	TMEM11	C-PEP.TAC1/CACNG5_Lower Thoracic_vs_Lumbar
0.499091204	-1.582558899	0.706	0.788	1	PRR36	C-PEP.TAC1/CACNG5_Lower Thoracic_vs_Lumbar
0.499129563	-1.420408874	1	0.818	1	SIGMAR1	C-PEP.TAC1/CACNG5_Lower Thoracic_vs_Lumbar
0.499187969	-0.706033735	0.059	0.152	1	RP11-834C11.4	C-PEP.TAC1/CACNG5_Lower Thoracic_vs_Lumbar
0.499191681	-2.253298607	0.353	0.394	1	ENSG00000267127	C-PEP.TAC1/CACNG5_Lower Thoracic_vs_Lumbar
0.499275929	-1.122795914	0.118	0.212	1	NRAV	C-PEP.TAC1/CACNG5_Lower Thoracic_vs_Lumbar
0.499303378	-1.316087216	0.235	0.424	1	MYB	C-PEP.TAC1/CACNG5_Lower Thoracic_vs_Lumbar
0.49933377	-0.628031223	0.235	0.424	1	LINC01266	C-PEP.TAC1/CACNG5_Lower Thoracic_vs_Lumbar
0.499351931	-2.164436903	0.529	0.576	1	DEPDC1B	C-PEP.TAC1/CACNG5_Lower Thoracic_vs_Lumbar
0.499377778	-0.784535708	0.353	0.364	1	ZAP70	C-PEP.TAC1/CACNG5_Lower Thoracic_vs_Lumbar
0.499489041	-1.9466953	0.765	0.576	1	CCDC78	C-PEP.TAC1/CACNG5_Lower Thoracic_vs_Lumbar
0.499490036	-1.714004446	0.294	0.424	1	DEPRECATED-ENSG00000020922	C-PEP.TAC1/CACNG5_Lower Thoracic_vs_Lumbar
0.499537199	-2.150236972	0.824	0.727	1	IL18BP	C-PEP.TAC1/CACNG5_Lower Thoracic_vs_Lumbar
0.499539957	-0.817509021	0.059	0.182	1	RP11-277A4.4	C-PEP.TAC1/CACNG5_Lower Thoracic_vs_Lumbar
0.499540349	-1.108586133	0.824	0.848	1	SNRPF	C-PEP.TAC1/CACNG5_Lower Thoracic_vs_Lumbar
0.499563958	-2.043068722	0.235	0.424	1	CD3EAP	C-PEP.TAC1/CACNG5_Lower Thoracic_vs_Lumbar
0.499572935	-0.656045599	0	0.182	1	RP13-766D20.2	C-PEP.TAC1/CACNG5_Lower Thoracic_vs_Lumbar
0.499700214	-1.592474853	0.588	0.576	1	HSPA6	C-PEP.TAC1/CACNG5_Lower Thoracic_vs_Lumbar
0.49971773	-1.649726294	0.353	0.515	1	MYOZ2	C-PEP.TAC1/CACNG5_Lower Thoracic_vs_Lumbar
0.499719656	-1.514140256	0.824	0.848	1	REPIN1	C-PEP.TAC1/CACNG5_Lower Thoracic_vs_Lumbar
0.499745776	-0.540568381	0	0.182	1	RP11-506M13.3	C-PEP.TAC1/CACNG5_Lower Thoracic_vs_Lumbar
0.499779528	-1.551727855	0.235	0.394	1	CMKLR2	C-PEP.TAC1/CACNG5_Lower Thoracic_vs_Lumbar
0.499822064	-1.512570606	0.941	0.758	1	C3orf18	C-PEP.TAC1/CACNG5_Lower Thoracic_vs_Lumbar
0.499856898	-2.041777897	0.941	0.818	1	HSF4	C-PEP.TAC1/CACNG5_Lower Thoracic_vs_Lumbar
0.499881027	-1.845512492	0.941	0.939	1	SCAF8	C-PEP.TAC1/CACNG5_Lower Thoracic_vs_Lumbar
0.499930752	-1.691357158	0.235	0.364	1	SLC13A5	C-PEP.TAC1/CACNG5_Lower Thoracic_vs_Lumbar
0.500042931	-1.332575339	0.176	0.394	1	PLEKHG4B	C-PEP.TAC1/CACNG5_Lower Thoracic_vs_Lumbar
0.500105583	-2.371691469	0.176	0.242	1	RP11-624C23.1	C-PEP.TAC1/CACNG5_Lower Thoracic_vs_Lumbar
0.500185734	-1.440449045	0.765	0.788	1	HAUS1	C-PEP.TAC1/CACNG5_Lower Thoracic_vs_Lumbar
0.500209802	-1.02796183	0.176	0.212	1	RP11-210M15.2	C-PEP.TAC1/CACNG5_Lower Thoracic_vs_Lumbar
0.500235022	-1.227493293	0.118	0.182	1	RP11-813I20.2	C-PEP.TAC1/CACNG5_Lower Thoracic_vs_Lumbar
0.500266167	-1.748132867	1	0.909	1	TUFM	C-PEP.TAC1/CACNG5_Lower Thoracic_vs_Lumbar
0.500356051	-1.709363064	0.941	0.909	1	CASKIN1	C-PEP.TAC1/CACNG5_Lower Thoracic_vs_Lumbar
0.500391132	-1.642836217	0.765	0.848	1	RAB32	C-PEP.TAC1/CACNG5_Lower Thoracic_vs_Lumbar
0.500449633	-1.390702531	0.412	0.576	1	SHB	C-PEP.TAC1/CACNG5_Lower Thoracic_vs_Lumbar
0.500472788	-1.565400234	0.529	0.545	1	HAMP	C-PEP.TAC1/CACNG5_Lower Thoracic_vs_Lumbar
0.500476559	-1.154100034	0.176	0.424	1	CCKBR	C-PEP.TAC1/CACNG5_Lower Thoracic_vs_Lumbar
0.500494914	-1.760745145	0.765	0.758	1	RP9	C-PEP.TAC1/CACNG5_Lower Thoracic_vs_Lumbar
0.500611726	-1.941554079	0.941	0.788	1	MTPAP	C-PEP.TAC1/CACNG5_Lower Thoracic_vs_Lumbar
0.500652904	-1.51699991	0.294	0.545	1	CPXM1	C-PEP.TAC1/CACNG5_Lower Thoracic_vs_Lumbar
0.50072881	-1.163362956	0.118	0.394	1	APLN	C-PEP.TAC1/CACNG5_Lower Thoracic_vs_Lumbar
0.500760049	-0.583637103	0.176	0.242	1	ID2-AS1	C-PEP.TAC1/CACNG5_Lower Thoracic_vs_Lumbar
0.500880878	-1.002426737	0.235	0.303	1	C12orf40	C-PEP.TAC1/CACNG5_Lower Thoracic_vs_Lumbar
0.500903868	-1.581524362	0.882	0.939	1	RBMX	C-PEP.TAC1/CACNG5_Lower Thoracic_vs_Lumbar
0.501004783	-1.981668177	0.353	0.485	1	BDKRB1	C-PEP.TAC1/CACNG5_Lower Thoracic_vs_Lumbar
0.501027137	-0.573583439	0.059	0.152	1	PRCAT47	C-PEP.TAC1/CACNG5_Lower Thoracic_vs_Lumbar
0.501057097	-0.86619096	0.176	0.273	1	LINC00237	C-PEP.TAC1/CACNG5_Lower Thoracic_vs_Lumbar
0.501092416	-1.183549945	0.118	0.182	1	LLfos-48D6.2	C-PEP.TAC1/CACNG5_Lower Thoracic_vs_Lumbar
0.501108896	-0.458106221	0.059	0.182	1	PRR26	C-PEP.TAC1/CACNG5_Lower Thoracic_vs_Lumbar
0.501131175	-1.773697853	0.412	0.424	1	DEPRECATED-ENSG00000196693	C-PEP.TAC1/CACNG5_Lower Thoracic_vs_Lumbar
0.50119652	-1.594253576	0.882	0.848	1	ST3GAL4	C-PEP.TAC1/CACNG5_Lower Thoracic_vs_Lumbar
0.501245207	-1.527102314	0.294	0.424	1	SLC28A1	C-PEP.TAC1/CACNG5_Lower Thoracic_vs_Lumbar
0.501255433	-1.561942032	0.471	0.636	1	C5	C-PEP.TAC1/CACNG5_Lower Thoracic_vs_Lumbar
0.50132764	-0.991843399	0.412	0.485	1	RPS6KA3	C-PEP.TAC1/CACNG5_Lower Thoracic_vs_Lumbar
0.501383602	-2.189116621	0.765	0.636	1	CA10	C-PEP.TAC1/CACNG5_Lower Thoracic_vs_Lumbar
0.501547739	-1.802380475	0.824	0.788	1	BCL7A	C-PEP.TAC1/CACNG5_Lower Thoracic_vs_Lumbar
0.501555513	-1.888148632	1	0.848	1	CPSF7	C-PEP.TAC1/CACNG5_Lower Thoracic_vs_Lumbar
0.501567464	-1.615540278	0.471	0.515	1	TMEM243	C-PEP.TAC1/CACNG5_Lower Thoracic_vs_Lumbar
0.501586409	-1.876400497	0.882	0.848	1	TMEM68	C-PEP.TAC1/CACNG5_Lower Thoracic_vs_Lumbar
0.501598166	-0.942541846	0.176	0.212	1	XACT	C-PEP.TAC1/CACNG5_Lower Thoracic_vs_Lumbar
0.501628325	-1.364996817	0.176	0.394	1	SRRM5	C-PEP.TAC1/CACNG5_Lower Thoracic_vs_Lumbar
0.501639483	-1.818373043	1	0.909	1	PBRM1	C-PEP.TAC1/CACNG5_Lower Thoracic_vs_Lumbar
0.501655724	-1.83668601	0.824	0.788	1	GTF3C4	C-PEP.TAC1/CACNG5_Lower Thoracic_vs_Lumbar
0.501723128	-1.859740046	1	0.848	1	AMBRA1	C-PEP.TAC1/CACNG5_Lower Thoracic_vs_Lumbar
0.501748285	-0.698420551	0.176	0.182	1	RP11-101E13.5	C-PEP.TAC1/CACNG5_Lower Thoracic_vs_Lumbar
0.501778462	-1.359553819	0.647	0.667	1	NPB	C-PEP.TAC1/CACNG5_Lower Thoracic_vs_Lumbar
0.501830371	-1.12648473	0.118	0.182	1	CTB-171A8.1	C-PEP.TAC1/CACNG5_Lower Thoracic_vs_Lumbar
0.502001296	-1.601803677	0.824	0.636	1	WASHC2A	C-PEP.TAC1/CACNG5_Lower Thoracic_vs_Lumbar
0.50208081	-1.87296366	0.765	0.788	1	SFXN4	C-PEP.TAC1/CACNG5_Lower Thoracic_vs_Lumbar
0.502084803	-1.354529818	0.647	0.727	1	SCUBE2	C-PEP.TAC1/CACNG5_Lower Thoracic_vs_Lumbar
0.502110867	-1.846146988	1	0.818	1	NACC1	C-PEP.TAC1/CACNG5_Lower Thoracic_vs_Lumbar
0.502120549	-1.212993723	0.176	0.121	1	CCNY-AS1	C-PEP.TAC1/CACNG5_Lower Thoracic_vs_Lumbar
0.502275342	-1.613039787	0.765	0.636	1	SLC66A2	C-PEP.TAC1/CACNG5_Lower Thoracic_vs_Lumbar
0.502393906	-0.59946207	0	0.182	1	RP11-708J19.1	C-PEP.TAC1/CACNG5_Lower Thoracic_vs_Lumbar
0.502398655	-0.822942908	0.353	0.424	1	HOOK1	C-PEP.TAC1/CACNG5_Lower Thoracic_vs_Lumbar
0.502399743	-1.30007934	0.412	0.485	1	TMEM98	C-PEP.TAC1/CACNG5_Lower Thoracic_vs_Lumbar
0.502477739	-1.502435186	0.882	0.848	1	PAQR7	C-PEP.TAC1/CACNG5_Lower Thoracic_vs_Lumbar
0.502492063	-0.583637103	0.235	0.273	1	ARRDC3-AS1	C-PEP.TAC1/CACNG5_Lower Thoracic_vs_Lumbar
0.502510434	-1.681669186	0.176	0.273	1	C10orf11	C-PEP.TAC1/CACNG5_Lower Thoracic_vs_Lumbar
0.502646427	-0.34973006	0.118	0.182	1	MAFG-AS1	C-PEP.TAC1/CACNG5_Lower Thoracic_vs_Lumbar
0.502725598	-0.449061082	0.176	0.212	1	RP11-46C24.7	C-PEP.TAC1/CACNG5_Lower Thoracic_vs_Lumbar
0.50282419	-1.76925064	0.706	0.697	1	PLXNB1	C-PEP.TAC1/CACNG5_Lower Thoracic_vs_Lumbar
0.502824465	-1.81186024	0.941	0.939	1	MAPK1IP1L	C-PEP.TAC1/CACNG5_Lower Thoracic_vs_Lumbar
0.502851901	-1.652278769	0.529	0.606	1	PROKR1	C-PEP.TAC1/CACNG5_Lower Thoracic_vs_Lumbar
0.502859485	-1.722975687	0.941	1	1	PPP2R5B	C-PEP.TAC1/CACNG5_Lower Thoracic_vs_Lumbar
0.502894467	-0.576500922	0.118	0.182	1	RP11-768G7.2	C-PEP.TAC1/CACNG5_Lower Thoracic_vs_Lumbar
0.502908705	-1.108360182	0.176	0.212	1	RP11-103J8.1	C-PEP.TAC1/CACNG5_Lower Thoracic_vs_Lumbar
0.502917926	-1.746400579	0.176	0.515	1	H3F3B	C-PEP.TAC1/CACNG5_Lower Thoracic_vs_Lumbar
0.503033821	-1.680645849	0.647	0.818	1	PCDH17	C-PEP.TAC1/CACNG5_Lower Thoracic_vs_Lumbar
0.503093613	-1.391796876	0.412	0.424	1	SULT1C4	C-PEP.TAC1/CACNG5_Lower Thoracic_vs_Lumbar
0.503111642	-1.147405382	0.118	0.394	1	LINC02694	C-PEP.TAC1/CACNG5_Lower Thoracic_vs_Lumbar
0.503121147	-1.703129784	0.882	0.909	1	PACSIN2	C-PEP.TAC1/CACNG5_Lower Thoracic_vs_Lumbar
0.503346051	-1.492376123	0.235	0.545	1	SLC16A13	C-PEP.TAC1/CACNG5_Lower Thoracic_vs_Lumbar
0.503393882	-0.675336937	0.118	0.152	1	LINC00176	C-PEP.TAC1/CACNG5_Lower Thoracic_vs_Lumbar
0.503408671	-0.628031223	0	0.182	1	RP11-532F12.5	C-PEP.TAC1/CACNG5_Lower Thoracic_vs_Lumbar
0.503469218	-1.682966898	0.824	0.818	1	MSI2	C-PEP.TAC1/CACNG5_Lower Thoracic_vs_Lumbar
0.503535186	-1.403713924	0.765	0.788	1	MPZL3	C-PEP.TAC1/CACNG5_Lower Thoracic_vs_Lumbar
0.503569211	-0.628031223	0.118	0.242	1	FOXN3-AS1	C-PEP.TAC1/CACNG5_Lower Thoracic_vs_Lumbar
0.503592655	-1.445167165	0.176	0.121	1	SBDSP1	C-PEP.TAC1/CACNG5_Lower Thoracic_vs_Lumbar
0.503604014	-1.637681393	0.471	0.697	1	PCDHB9	C-PEP.TAC1/CACNG5_Lower Thoracic_vs_Lumbar
0.503626061	-1.883850498	0.882	0.909	1	SRSF8	C-PEP.TAC1/CACNG5_Lower Thoracic_vs_Lumbar
0.503643508	-1.889417776	0.471	0.606	1	PLGLB1	C-PEP.TAC1/CACNG5_Lower Thoracic_vs_Lumbar
0.503643797	-1.979105663	0.471	0.697	1	SPESP1	C-PEP.TAC1/CACNG5_Lower Thoracic_vs_Lumbar
0.503646189	-1.122795914	0.176	0.303	1	GHRL	C-PEP.TAC1/CACNG5_Lower Thoracic_vs_Lumbar
0.503647116	-1.638919539	0.412	0.424	1	DEPRECATED-ENSG00000125675	C-PEP.TAC1/CACNG5_Lower Thoracic_vs_Lumbar
0.503689635	-2.583950154	0.353	0.515	1	H2AFY2	C-PEP.TAC1/CACNG5_Lower Thoracic_vs_Lumbar
0.503818047	-0.487853565	0.059	0.152	1	AC006019.3	C-PEP.TAC1/CACNG5_Lower Thoracic_vs_Lumbar
0.5038405	-1.914448556	0.176	0.273	1	SPG20	C-PEP.TAC1/CACNG5_Lower Thoracic_vs_Lumbar
0.503907856	-2.677559493	0.176	0.212	1	AC010127.3	C-PEP.TAC1/CACNG5_Lower Thoracic_vs_Lumbar
0.504002974	-1.666141007	0.765	0.758	1	FAM216A	C-PEP.TAC1/CACNG5_Lower Thoracic_vs_Lumbar
0.504074522	-2.899627642	0.412	0.455	1	WDR92	C-PEP.TAC1/CACNG5_Lower Thoracic_vs_Lumbar
0.504076255	-1.399995958	0.765	0.818	1	UBE2QL1	C-PEP.TAC1/CACNG5_Lower Thoracic_vs_Lumbar
0.504180739	-1.910950338	1	0.97	1	CMAS	C-PEP.TAC1/CACNG5_Lower Thoracic_vs_Lumbar
0.504234728	-1.854318086	0.941	0.818	1	UBOX5	C-PEP.TAC1/CACNG5_Lower Thoracic_vs_Lumbar
0.50428854	-0.984693149	0.412	0.636	1	PI16	C-PEP.TAC1/CACNG5_Lower Thoracic_vs_Lumbar
0.504316071	-1.187458631	0.118	0.424	1	LIPJ	C-PEP.TAC1/CACNG5_Lower Thoracic_vs_Lumbar
0.50441108	-0.381870635	0	0.182	1	AC079807.4	C-PEP.TAC1/CACNG5_Lower Thoracic_vs_Lumbar
0.504413557	-1.127132987	0.118	0.121	1	UBE2Q2P1	C-PEP.TAC1/CACNG5_Lower Thoracic_vs_Lumbar
0.504453972	-0.721140627	0.118	0.182	1	RP11-544M22.13	C-PEP.TAC1/CACNG5_Lower Thoracic_vs_Lumbar
0.504529526	-1.788333639	0.882	0.939	1	RCN2	C-PEP.TAC1/CACNG5_Lower Thoracic_vs_Lumbar
0.504538591	-0.332575339	0.059	0.212	1	RP11-525A16.4	C-PEP.TAC1/CACNG5_Lower Thoracic_vs_Lumbar
0.50454802	-0.827340031	0.059	0.333	1	ABCG5	C-PEP.TAC1/CACNG5_Lower Thoracic_vs_Lumbar
0.504561529	-2.053891691	0.176	0.242	1	RP11-613M10.9	C-PEP.TAC1/CACNG5_Lower Thoracic_vs_Lumbar
0.504688346	-1.026580599	0.176	0.152	1	RP11-56B16.5	C-PEP.TAC1/CACNG5_Lower Thoracic_vs_Lumbar
0.504701501	-1.59760758	1	0.909	1	FKBP9	C-PEP.TAC1/CACNG5_Lower Thoracic_vs_Lumbar
0.504710546	-1.493900521	0.824	0.758	1	GRIK3	C-PEP.TAC1/CACNG5_Lower Thoracic_vs_Lumbar
0.504739571	-1.86893797	0.882	0.909	1	SOS2	C-PEP.TAC1/CACNG5_Lower Thoracic_vs_Lumbar
0.504740626	-1.930359554	0.765	0.879	1	SNX25	C-PEP.TAC1/CACNG5_Lower Thoracic_vs_Lumbar
0.504778482	-1.977119775	0.941	0.818	1	SETD1B	C-PEP.TAC1/CACNG5_Lower Thoracic_vs_Lumbar
0.504914736	-1.278285184	0.176	0.182	1	MSANTD3-TMEFF1	C-PEP.TAC1/CACNG5_Lower Thoracic_vs_Lumbar
0.504921296	-1.323605186	0.706	0.788	1	COTL1	C-PEP.TAC1/CACNG5_Lower Thoracic_vs_Lumbar
0.504931549	-1.729371957	0.176	0.303	1	ATP5A1	C-PEP.TAC1/CACNG5_Lower Thoracic_vs_Lumbar
0.505040969	-1.212993723	0.059	0.333	1	PBK	C-PEP.TAC1/CACNG5_Lower Thoracic_vs_Lumbar
0.505111706	-0.356729201	0.235	0.182	1	CYTOR	C-PEP.TAC1/CACNG5_Lower Thoracic_vs_Lumbar
0.505135655	-1.998946169	0.882	0.788	1	ETV1	C-PEP.TAC1/CACNG5_Lower Thoracic_vs_Lumbar
0.50516038	-1.848726355	0.824	0.727	1	PATL1	C-PEP.TAC1/CACNG5_Lower Thoracic_vs_Lumbar
0.505433894	-1.509218746	1	0.909	1	LGI3	C-PEP.TAC1/CACNG5_Lower Thoracic_vs_Lumbar
0.505441461	-1.999801268	0.176	0.242	1	H2AFV	C-PEP.TAC1/CACNG5_Lower Thoracic_vs_Lumbar
0.505580163	-1.636593236	0.176	0.273	1	8-Sep	C-PEP.TAC1/CACNG5_Lower Thoracic_vs_Lumbar
0.50561803	-1.413876823	1	1	1	COX7C	C-PEP.TAC1/CACNG5_Lower Thoracic_vs_Lumbar
0.505646159	-1.822459781	0.941	0.909	1	ARFIP1	C-PEP.TAC1/CACNG5_Lower Thoracic_vs_Lumbar
0.505656789	-1.607152493	0.529	0.636	1	KCNH4	C-PEP.TAC1/CACNG5_Lower Thoracic_vs_Lumbar
0.505700303	-0.420574165	0.588	0.606	1	DOC2B	C-PEP.TAC1/CACNG5_Lower Thoracic_vs_Lumbar
0.505711493	-1.944111787	1	0.879	1	GRAMD1B	C-PEP.TAC1/CACNG5_Lower Thoracic_vs_Lumbar
0.505723541	-1.762124118	0.882	0.848	1	NT5M	C-PEP.TAC1/CACNG5_Lower Thoracic_vs_Lumbar
0.505754181	-1.641038328	0.882	0.909	1	RNF114	C-PEP.TAC1/CACNG5_Lower Thoracic_vs_Lumbar
0.505755259	-0.658533311	0.471	0.545	1	RPL32	C-PEP.TAC1/CACNG5_Lower Thoracic_vs_Lumbar
0.50589696	-1.263005492	0.412	0.424	1	DEPRECATED-ENSG00000146006	C-PEP.TAC1/CACNG5_Lower Thoracic_vs_Lumbar
0.505897428	-1.958212256	0.765	0.758	1	GSTCD	C-PEP.TAC1/CACNG5_Lower Thoracic_vs_Lumbar
0.505972473	-1.762972062	0.882	0.818	1	ALG5	C-PEP.TAC1/CACNG5_Lower Thoracic_vs_Lumbar
0.505984562	-2.186762182	0.765	0.758	1	DMPK	C-PEP.TAC1/CACNG5_Lower Thoracic_vs_Lumbar
0.506032078	-1.893431223	0.824	0.758	1	RBM15	C-PEP.TAC1/CACNG5_Lower Thoracic_vs_Lumbar
0.506049273	-1.939090303	0.471	0.606	1	ZGLP1	C-PEP.TAC1/CACNG5_Lower Thoracic_vs_Lumbar
0.506143819	-1.865901746	0.941	0.848	1	NECAP1	C-PEP.TAC1/CACNG5_Lower Thoracic_vs_Lumbar
0.506179203	-1.221871875	0.235	0.455	1	CD4	C-PEP.TAC1/CACNG5_Lower Thoracic_vs_Lumbar
0.50633364	-1.759275756	0.176	0.394	1	CIDEB	C-PEP.TAC1/CACNG5_Lower Thoracic_vs_Lumbar
0.506391045	-0.206567454	0.118	0.273	1	NAA11	C-PEP.TAC1/CACNG5_Lower Thoracic_vs_Lumbar
0.506443963	-2.032421478	0.412	0.515	1	UPK3B	C-PEP.TAC1/CACNG5_Lower Thoracic_vs_Lumbar
0.506508993	-1.805569408	0.118	0.333	1	METTL7B	C-PEP.TAC1/CACNG5_Lower Thoracic_vs_Lumbar
0.506535213	-1.205688923	0.294	0.515	1	PSTPIP1	C-PEP.TAC1/CACNG5_Lower Thoracic_vs_Lumbar
0.506633674	-1.485073269	0.353	0.394	1	DEPRECATED-ENSG00000133134	C-PEP.TAC1/CACNG5_Lower Thoracic_vs_Lumbar
0.506653808	-0.380103709	0.118	0.273	1	LINC01134	C-PEP.TAC1/CACNG5_Lower Thoracic_vs_Lumbar
0.506832568	-1.252522088	0.647	0.545	1	ICAM2	C-PEP.TAC1/CACNG5_Lower Thoracic_vs_Lumbar
0.506930209	-1.779507689	0.882	0.788	1	RRP9	C-PEP.TAC1/CACNG5_Lower Thoracic_vs_Lumbar
0.506938516	-1.062968279	0.176	0.424	1	TENT5B	C-PEP.TAC1/CACNG5_Lower Thoracic_vs_Lumbar
0.506939076	-0.323176641	0.176	0.303	1	SNX31	C-PEP.TAC1/CACNG5_Lower Thoracic_vs_Lumbar
0.506976002	-2.265888672	0.765	0.576	1	MROH7	C-PEP.TAC1/CACNG5_Lower Thoracic_vs_Lumbar
0.50697663	-1.402149815	0.118	0.182	1	RP11-849H4.2	C-PEP.TAC1/CACNG5_Lower Thoracic_vs_Lumbar
0.507023838	-1.819417974	0.941	1	1	UBE3C	C-PEP.TAC1/CACNG5_Lower Thoracic_vs_Lumbar
0.507096352	-1.241848586	0.118	0.152	1	C9orf84	C-PEP.TAC1/CACNG5_Lower Thoracic_vs_Lumbar
0.507111517	-1.686447909	0.588	0.606	1	TOR2A	C-PEP.TAC1/CACNG5_Lower Thoracic_vs_Lumbar
0.507120086	-0.808603468	0.118	0.182	1	MTL5	C-PEP.TAC1/CACNG5_Lower Thoracic_vs_Lumbar
0.507131064	-1.719773791	0.941	0.909	1	PEAK1	C-PEP.TAC1/CACNG5_Lower Thoracic_vs_Lumbar
0.507136936	-1.65263404	0.882	0.788	1	SMARCD2	C-PEP.TAC1/CACNG5_Lower Thoracic_vs_Lumbar
0.50719676	-1.562802856	1	0.939	1	NDUFS7	C-PEP.TAC1/CACNG5_Lower Thoracic_vs_Lumbar
0.50720922	-1.442074955	0.588	0.545	1	TARS3	C-PEP.TAC1/CACNG5_Lower Thoracic_vs_Lumbar
0.507230639	-0.59946207	0	0.152	1	AP000998.2	C-PEP.TAC1/CACNG5_Lower Thoracic_vs_Lumbar
0.507246095	-2.133037693	0.882	0.758	1	LYSMD4	C-PEP.TAC1/CACNG5_Lower Thoracic_vs_Lumbar
0.507300875	-1.866239359	0.765	0.758	1	POLR2D	C-PEP.TAC1/CACNG5_Lower Thoracic_vs_Lumbar
0.507335798	-1.569731234	1	0.909	1	YME1L1	C-PEP.TAC1/CACNG5_Lower Thoracic_vs_Lumbar
0.50735833	-1.84114583	0.882	0.727	1	ZNF599	C-PEP.TAC1/CACNG5_Lower Thoracic_vs_Lumbar
0.507500253	-1.766892266	0.824	0.788	1	SRC	C-PEP.TAC1/CACNG5_Lower Thoracic_vs_Lumbar
0.507557711	-1.589379783	0.941	0.848	1	TMEM19	C-PEP.TAC1/CACNG5_Lower Thoracic_vs_Lumbar
0.507565426	-1.693205093	1	0.879	1	FKBP3	C-PEP.TAC1/CACNG5_Lower Thoracic_vs_Lumbar
0.507619065	-1.043068722	0.118	0.182	1	RP11-324I22.4	C-PEP.TAC1/CACNG5_Lower Thoracic_vs_Lumbar
0.507640439	-2.023867416	0.647	0.697	1	TMSB15B	C-PEP.TAC1/CACNG5_Lower Thoracic_vs_Lumbar
0.50779774	-1.635135484	1	0.879	1	LRRC57	C-PEP.TAC1/CACNG5_Lower Thoracic_vs_Lumbar
0.507837615	-1.60374251	0.706	0.848	1	SH3BP5	C-PEP.TAC1/CACNG5_Lower Thoracic_vs_Lumbar
0.507861088	-1.158545939	0.176	0.333	1	GJD4	C-PEP.TAC1/CACNG5_Lower Thoracic_vs_Lumbar
0.507948665	-0.320171618	0.471	0.485	1	RPL35A	C-PEP.TAC1/CACNG5_Lower Thoracic_vs_Lumbar
0.507956858	-0.702031804	0.118	0.182	1	RP11-400G3.5	C-PEP.TAC1/CACNG5_Lower Thoracic_vs_Lumbar
0.508012359	-1.474708189	0.176	0.273	1	SSFA2	C-PEP.TAC1/CACNG5_Lower Thoracic_vs_Lumbar
0.50805248	-0.479167837	0	0.212	1	AC012074.2	C-PEP.TAC1/CACNG5_Lower Thoracic_vs_Lumbar
0.508097642	-1.758430482	0.941	0.97	1	ACTR2	C-PEP.TAC1/CACNG5_Lower Thoracic_vs_Lumbar
0.508108279	-1.657684497	0.765	0.727	1	WSCD1	C-PEP.TAC1/CACNG5_Lower Thoracic_vs_Lumbar
0.50811966	-0.683526335	0	0.152	1	FAM157C	C-PEP.TAC1/CACNG5_Lower Thoracic_vs_Lumbar
0.508200751	-1.824073921	0.353	0.424	1	PHB1	C-PEP.TAC1/CACNG5_Lower Thoracic_vs_Lumbar
0.508202111	-1.675336937	0.176	0.273	1	C1orf233	C-PEP.TAC1/CACNG5_Lower Thoracic_vs_Lumbar
0.508213283	-1.530140432	0.941	0.848	1	TMEM109	C-PEP.TAC1/CACNG5_Lower Thoracic_vs_Lumbar
0.508234198	-1.489727981	1	0.848	1	TCTA	C-PEP.TAC1/CACNG5_Lower Thoracic_vs_Lumbar
0.508359901	-0.619884984	0.471	0.515	1	RPL36AL	C-PEP.TAC1/CACNG5_Lower Thoracic_vs_Lumbar
0.508375612	-1.324025036	0.294	0.424	1	DEPRECATED-ENSG00000138166	C-PEP.TAC1/CACNG5_Lower Thoracic_vs_Lumbar
0.508381305	-1.714248602	0.941	0.909	1	VAV2	C-PEP.TAC1/CACNG5_Lower Thoracic_vs_Lumbar
0.508400703	-0.510194732	0	0.182	1	AP006285.2	C-PEP.TAC1/CACNG5_Lower Thoracic_vs_Lumbar
0.508503179	-1.770391476	0.882	0.818	1	EAF1	C-PEP.TAC1/CACNG5_Lower Thoracic_vs_Lumbar
0.508553279	-1.072816065	0.235	0.394	1	PRKCQ	C-PEP.TAC1/CACNG5_Lower Thoracic_vs_Lumbar
0.508555743	-1.483492226	0.765	0.727	1	ZDHHC22	C-PEP.TAC1/CACNG5_Lower Thoracic_vs_Lumbar
0.508606824	-1.639590628	0.882	0.848	1	TMX1	C-PEP.TAC1/CACNG5_Lower Thoracic_vs_Lumbar
0.508656933	-1.537488898	1	0.97	1	NACAD	C-PEP.TAC1/CACNG5_Lower Thoracic_vs_Lumbar
0.508718334	-1.994923206	0.824	0.818	1	ZNF384	C-PEP.TAC1/CACNG5_Lower Thoracic_vs_Lumbar
0.508882029	-1.468553009	0.588	0.697	1	NOSTRIN	C-PEP.TAC1/CACNG5_Lower Thoracic_vs_Lumbar
0.508885763	-1.756187574	0.882	0.758	1	NET1	C-PEP.TAC1/CACNG5_Lower Thoracic_vs_Lumbar
0.508959209	-1.553115516	0.765	0.758	1	HSBP1L1	C-PEP.TAC1/CACNG5_Lower Thoracic_vs_Lumbar
0.509138896	-1.831829293	0.941	0.818	1	NUP188	C-PEP.TAC1/CACNG5_Lower Thoracic_vs_Lumbar
0.509187826	-1.724465487	0.941	0.848	1	ETS2	C-PEP.TAC1/CACNG5_Lower Thoracic_vs_Lumbar
0.509218378	-1.298325777	0.176	0.212	1	TCEB3	C-PEP.TAC1/CACNG5_Lower Thoracic_vs_Lumbar
0.509231319	-1.684245122	0.882	0.879	1	SLC35B4	C-PEP.TAC1/CACNG5_Lower Thoracic_vs_Lumbar
0.509317052	-0.628031223	0	0.303	1	PIK3R6	C-PEP.TAC1/CACNG5_Lower Thoracic_vs_Lumbar
0.509335945	-2.061478521	0.765	0.697	1	EXOSC8	C-PEP.TAC1/CACNG5_Lower Thoracic_vs_Lumbar
0.509344893	-1.205088525	0.353	0.606	1	CFD	C-PEP.TAC1/CACNG5_Lower Thoracic_vs_Lumbar
0.509371065	-2.078721146	0.882	0.758	1	HSPA2	C-PEP.TAC1/CACNG5_Lower Thoracic_vs_Lumbar
0.509428678	-1.59950914	0.471	0.424	1	AS3MT	C-PEP.TAC1/CACNG5_Lower Thoracic_vs_Lumbar
0.509458159	-0.70299328	0.235	0.424	1	TBX1	C-PEP.TAC1/CACNG5_Lower Thoracic_vs_Lumbar
0.509466726	-0.788495895	0	0.333	1	MGAT4D	C-PEP.TAC1/CACNG5_Lower Thoracic_vs_Lumbar
0.50951175	-1.789122761	0.824	0.848	1	SOCS7	C-PEP.TAC1/CACNG5_Lower Thoracic_vs_Lumbar
0.509552217	-1.581589878	0.941	0.909	1	FIBP	C-PEP.TAC1/CACNG5_Lower Thoracic_vs_Lumbar
0.509561651	-1.108898458	0.353	0.455	1	THUMPD3-AS1	C-PEP.TAC1/CACNG5_Lower Thoracic_vs_Lumbar
0.509652558	-1.933216054	0.353	0.697	1	CCDC88B	C-PEP.TAC1/CACNG5_Lower Thoracic_vs_Lumbar
0.509681716	-1.954595018	0.824	0.788	1	DHX32	C-PEP.TAC1/CACNG5_Lower Thoracic_vs_Lumbar
0.509687125	-0.869039322	0.059	0.212	1	HTR2C	C-PEP.TAC1/CACNG5_Lower Thoracic_vs_Lumbar
0.509702676	-1.698420551	0.176	0.394	1	ITGA8	C-PEP.TAC1/CACNG5_Lower Thoracic_vs_Lumbar
0.509847733	-1.734611737	1	0.879	1	MTMR4	C-PEP.TAC1/CACNG5_Lower Thoracic_vs_Lumbar
0.509868484	-1.306103128	0.647	0.697	1	HACD4	C-PEP.TAC1/CACNG5_Lower Thoracic_vs_Lumbar
0.50990856	-1.882781332	0.765	0.788	1	THOC1	C-PEP.TAC1/CACNG5_Lower Thoracic_vs_Lumbar
0.509913256	-1.914949787	1	0.909	1	PTS	C-PEP.TAC1/CACNG5_Lower Thoracic_vs_Lumbar
0.509948773	-1.381969895	0.647	0.697	1	KCNMB2	C-PEP.TAC1/CACNG5_Lower Thoracic_vs_Lumbar
0.50997885	-1.637242961	1	0.939	1	COA3	C-PEP.TAC1/CACNG5_Lower Thoracic_vs_Lumbar
0.509995432	-1.956727553	0.941	0.848	1	PALM3	C-PEP.TAC1/CACNG5_Lower Thoracic_vs_Lumbar
0.510047497	-0.318703165	0.118	0.273	1	LINC00471	C-PEP.TAC1/CACNG5_Lower Thoracic_vs_Lumbar
0.510128937	-1.920148108	0.941	0.758	1	CENPJ	C-PEP.TAC1/CACNG5_Lower Thoracic_vs_Lumbar
0.510140728	-1.472752997	0.412	0.424	1	CLEC7A	C-PEP.TAC1/CACNG5_Lower Thoracic_vs_Lumbar
0.510180299	-1.341409996	0.176	0.242	1	APOPT1	C-PEP.TAC1/CACNG5_Lower Thoracic_vs_Lumbar
0.51020596	-1.904327061	1	0.909	1	POLK	C-PEP.TAC1/CACNG5_Lower Thoracic_vs_Lumbar
0.510234426	-1.422840891	0.529	0.636	1	SLC38A8	C-PEP.TAC1/CACNG5_Lower Thoracic_vs_Lumbar
0.510237847	-0.60494761	0.118	0.212	1	CTD-2017D11.1	C-PEP.TAC1/CACNG5_Lower Thoracic_vs_Lumbar
0.51024053	-0.992442649	0.235	0.394	1	SVOPL	C-PEP.TAC1/CACNG5_Lower Thoracic_vs_Lumbar
0.510241668	-1.821385606	0.882	0.788	1	ZNF554	C-PEP.TAC1/CACNG5_Lower Thoracic_vs_Lumbar
0.510273531	-0.939232911	0.059	0.364	1	MICB	C-PEP.TAC1/CACNG5_Lower Thoracic_vs_Lumbar
0.510413056	-1.871008772	0.941	0.879	1	RHOT2	C-PEP.TAC1/CACNG5_Lower Thoracic_vs_Lumbar
0.510478227	-1.866068825	0.941	0.848	1	SDE2	C-PEP.TAC1/CACNG5_Lower Thoracic_vs_Lumbar
0.510494494	-1.567874494	1	0.939	1	CNIH1	C-PEP.TAC1/CACNG5_Lower Thoracic_vs_Lumbar
0.510570586	-1.550863362	0.353	0.455	1	EHF	C-PEP.TAC1/CACNG5_Lower Thoracic_vs_Lumbar
0.510610361	-1.494892891	0.412	0.636	1	NHLRC4	C-PEP.TAC1/CACNG5_Lower Thoracic_vs_Lumbar
0.510628642	-1.67296497	0.647	0.667	1	CEACAM21	C-PEP.TAC1/CACNG5_Lower Thoracic_vs_Lumbar
0.510706738	-0.573583439	0.059	0.242	1	GAL3ST2	C-PEP.TAC1/CACNG5_Lower Thoracic_vs_Lumbar
0.510766969	-1.896368692	0.882	0.848	1	DNAJC12	C-PEP.TAC1/CACNG5_Lower Thoracic_vs_Lumbar
0.510774169	-1.694716221	1	0.879	1	TMEM50B	C-PEP.TAC1/CACNG5_Lower Thoracic_vs_Lumbar
0.510850443	-1.994159121	0.294	0.364	1	SELENBP1	C-PEP.TAC1/CACNG5_Lower Thoracic_vs_Lumbar
0.510856192	-1.901489899	0.824	0.818	1	ZSCAN29	C-PEP.TAC1/CACNG5_Lower Thoracic_vs_Lumbar
0.510876611	-0.654503434	0.059	0.182	1	RP11-563K23.1	C-PEP.TAC1/CACNG5_Lower Thoracic_vs_Lumbar
0.510949962	-0.800498419	0.118	0.364	1	SLC25A31	C-PEP.TAC1/CACNG5_Lower Thoracic_vs_Lumbar
0.510984535	-1.877645113	0.882	0.758	1	ZKSCAN8	C-PEP.TAC1/CACNG5_Lower Thoracic_vs_Lumbar
0.511009007	-1.27958839	1	1	1	DYNC1H1	C-PEP.TAC1/CACNG5_Lower Thoracic_vs_Lumbar
0.511026404	-1.522897674	0.706	0.788	1	VAV3	C-PEP.TAC1/CACNG5_Lower Thoracic_vs_Lumbar
0.511032296	-0.733384223	0.176	0.121	1	SREBF2-AS1	C-PEP.TAC1/CACNG5_Lower Thoracic_vs_Lumbar
0.51107608	-2.081203851	0.765	0.788	1	ONECUT1	C-PEP.TAC1/CACNG5_Lower Thoracic_vs_Lumbar
0.511076431	-1.043068722	0.118	0.121	1	RP11-220C2.1	C-PEP.TAC1/CACNG5_Lower Thoracic_vs_Lumbar
0.511126736	-0.628031223	0.176	0.303	1	DNAH3	C-PEP.TAC1/CACNG5_Lower Thoracic_vs_Lumbar
0.511183527	-1.732081093	0.765	0.727	1	LYSMD1	C-PEP.TAC1/CACNG5_Lower Thoracic_vs_Lumbar
0.511184468	-1.448052557	0.059	0.212	1	RP11-1017G21.4	C-PEP.TAC1/CACNG5_Lower Thoracic_vs_Lumbar
0.511199978	-1.81917271	0.176	0.212	1	RP11-319G6.1	C-PEP.TAC1/CACNG5_Lower Thoracic_vs_Lumbar
0.511201412	-0.939232911	0.059	0.303	1	KL	C-PEP.TAC1/CACNG5_Lower Thoracic_vs_Lumbar
0.511258766	-1.699732688	0.824	0.788	1	PPAT	C-PEP.TAC1/CACNG5_Lower Thoracic_vs_Lumbar
0.511337146	-0.545569062	0.059	0.212	1	NUCB1-AS1	C-PEP.TAC1/CACNG5_Lower Thoracic_vs_Lumbar
0.511348727	-1.838047246	1	0.818	1	MKRN2	C-PEP.TAC1/CACNG5_Lower Thoracic_vs_Lumbar
0.511436462	-1.265461143	0.588	0.758	1	TSPAN11	C-PEP.TAC1/CACNG5_Lower Thoracic_vs_Lumbar
0.511478672	-0.698420551	0.118	0.303	1	HEPHL1	C-PEP.TAC1/CACNG5_Lower Thoracic_vs_Lumbar
0.511487203	-1.514374441	0.294	0.394	1	NAALADL1	C-PEP.TAC1/CACNG5_Lower Thoracic_vs_Lumbar
0.511538191	-1.043068722	0.059	0.273	1	SSPO	C-PEP.TAC1/CACNG5_Lower Thoracic_vs_Lumbar
0.511567183	-0.943736689	0.824	0.939	1	LARP6	C-PEP.TAC1/CACNG5_Lower Thoracic_vs_Lumbar
0.511568182	-1.821102566	0.882	0.939	1	SH3KBP1	C-PEP.TAC1/CACNG5_Lower Thoracic_vs_Lumbar
0.511579099	-0.557641895	0.118	0.182	1	CTD-2012K14.6	C-PEP.TAC1/CACNG5_Lower Thoracic_vs_Lumbar
0.511626875	-1.043068722	0.176	0.333	1	MPEG1	C-PEP.TAC1/CACNG5_Lower Thoracic_vs_Lumbar
0.511632108	-1.694873186	1	0.879	1	PRPSAP1	C-PEP.TAC1/CACNG5_Lower Thoracic_vs_Lumbar
0.51163993	-1.119419608	0.176	0.182	1	RP11-541P9.3	C-PEP.TAC1/CACNG5_Lower Thoracic_vs_Lumbar
0.511643792	-1.493169871	0.824	0.697	1	RACK1	C-PEP.TAC1/CACNG5_Lower Thoracic_vs_Lumbar
0.511745703	-1.726955455	0.824	0.758	1	TIMM21	C-PEP.TAC1/CACNG5_Lower Thoracic_vs_Lumbar
0.511783689	-2.0140426	0.882	0.939	1	SPIRE2	C-PEP.TAC1/CACNG5_Lower Thoracic_vs_Lumbar
0.511919676	-1.791771376	0.765	0.818	1	LMTK3	C-PEP.TAC1/CACNG5_Lower Thoracic_vs_Lumbar
0.511931559	-0.495580927	0.118	0.212	1	RP4-651E10.4	C-PEP.TAC1/CACNG5_Lower Thoracic_vs_Lumbar
0.51195903	-0.702031804	0.118	0.121	1	RP11-310I24.1	C-PEP.TAC1/CACNG5_Lower Thoracic_vs_Lumbar
0.511969942	-0.533394348	0.118	0.182	1	GRPEL2-AS1	C-PEP.TAC1/CACNG5_Lower Thoracic_vs_Lumbar
0.511988455	-1.479708476	0.118	0.182	1	RP11-281A20.2	C-PEP.TAC1/CACNG5_Lower Thoracic_vs_Lumbar
0.512003442	-1.874707879	0.882	0.758	1	SH3BP5L	C-PEP.TAC1/CACNG5_Lower Thoracic_vs_Lumbar
0.512110557	-1.828117958	0.882	0.788	1	SNAP47	C-PEP.TAC1/CACNG5_Lower Thoracic_vs_Lumbar
0.512234733	-0.75088797	0.294	0.303	1	SLC14A2	C-PEP.TAC1/CACNG5_Lower Thoracic_vs_Lumbar
0.512237613	-2.059370534	0.176	0.182	1	CDR1-AS	C-PEP.TAC1/CACNG5_Lower Thoracic_vs_Lumbar
0.512386349	-1.739192221	0.882	0.879	1	GALNT7	C-PEP.TAC1/CACNG5_Lower Thoracic_vs_Lumbar
0.512408856	-0.309855263	0.294	0.364	1	SYTL1	C-PEP.TAC1/CACNG5_Lower Thoracic_vs_Lumbar
0.5124748	-1.811995012	0.941	0.97	1	IDH1	C-PEP.TAC1/CACNG5_Lower Thoracic_vs_Lumbar
0.512623862	-0.458106221	0.059	0.212	1	AC019186.1	C-PEP.TAC1/CACNG5_Lower Thoracic_vs_Lumbar
0.512625513	-1.520115883	0.471	0.606	1	MUTYH	C-PEP.TAC1/CACNG5_Lower Thoracic_vs_Lumbar
0.512628786	-1.583760956	1	0.909	1	BSN	C-PEP.TAC1/CACNG5_Lower Thoracic_vs_Lumbar
0.51266438	-1.202267317	0.176	0.364	1	H1-1	C-PEP.TAC1/CACNG5_Lower Thoracic_vs_Lumbar
0.512682792	-2.077016054	0.765	0.788	1	SOHLH1	C-PEP.TAC1/CACNG5_Lower Thoracic_vs_Lumbar
0.512748612	-1.929977519	1	0.97	1	FERMT2	C-PEP.TAC1/CACNG5_Lower Thoracic_vs_Lumbar
0.512751734	-0.83824893	0	0.182	1	CTD-2377O17.1	C-PEP.TAC1/CACNG5_Lower Thoracic_vs_Lumbar
0.512781953	-1.942353706	0.882	0.879	1	AGGF1	C-PEP.TAC1/CACNG5_Lower Thoracic_vs_Lumbar
0.512808853	-1.66605083	0.824	0.788	1	SCRN2	C-PEP.TAC1/CACNG5_Lower Thoracic_vs_Lumbar
0.512943881	-1.644469025	0.941	0.879	1	CEPT1	C-PEP.TAC1/CACNG5_Lower Thoracic_vs_Lumbar
0.513033924	-1.732506956	0.882	0.848	1	STAT5B	C-PEP.TAC1/CACNG5_Lower Thoracic_vs_Lumbar
0.513053538	-1.92941194	0.353	0.515	1	REP15	C-PEP.TAC1/CACNG5_Lower Thoracic_vs_Lumbar
0.513134635	-0.523061663	0.118	0.212	1	ZNF114	C-PEP.TAC1/CACNG5_Lower Thoracic_vs_Lumbar
0.513220503	-1.739676578	0.882	0.848	1	POLB	C-PEP.TAC1/CACNG5_Lower Thoracic_vs_Lumbar
0.513310294	-1.797878895	0.824	0.667	1	ANTKMT	C-PEP.TAC1/CACNG5_Lower Thoracic_vs_Lumbar
0.513318999	-1.812951156	0.882	0.848	1	PELI3	C-PEP.TAC1/CACNG5_Lower Thoracic_vs_Lumbar
0.51336368	-0.909802191	0	0.152	1	RP11-465I4.2	C-PEP.TAC1/CACNG5_Lower Thoracic_vs_Lumbar
0.513416914	-1.804403993	1	0.939	1	GALNT11	C-PEP.TAC1/CACNG5_Lower Thoracic_vs_Lumbar
0.513420988	-1.937351526	1	0.879	1	FAM193A	C-PEP.TAC1/CACNG5_Lower Thoracic_vs_Lumbar
0.513545032	-1.287691091	0.118	0.212	1	CTD-2647L4.1	C-PEP.TAC1/CACNG5_Lower Thoracic_vs_Lumbar
0.513578693	-1.559863184	0.882	0.758	1	SLC39A3	C-PEP.TAC1/CACNG5_Lower Thoracic_vs_Lumbar
0.513614183	-1.586730624	0.765	0.848	1	CEP57L1	C-PEP.TAC1/CACNG5_Lower Thoracic_vs_Lumbar
0.513663198	-2.004249473	0.706	0.758	1	KCTD15	C-PEP.TAC1/CACNG5_Lower Thoracic_vs_Lumbar
0.513822261	-1.537660398	0.647	0.727	1	PIGW	C-PEP.TAC1/CACNG5_Lower Thoracic_vs_Lumbar
0.513840661	-1.593679718	0.882	0.758	1	FAAP100	C-PEP.TAC1/CACNG5_Lower Thoracic_vs_Lumbar
0.513851787	-0.894546197	0.118	0.212	1	RP11-630C16.2	C-PEP.TAC1/CACNG5_Lower Thoracic_vs_Lumbar
0.513929544	-1.609879464	1	0.97	1	PLEKHB2	C-PEP.TAC1/CACNG5_Lower Thoracic_vs_Lumbar
0.513937459	-1.548127357	0.882	0.758	1	SNX32	C-PEP.TAC1/CACNG5_Lower Thoracic_vs_Lumbar
0.514013941	-1.975685594	1	1	1	TUBB2A	C-PEP.TAC1/CACNG5_Lower Thoracic_vs_Lumbar
0.514074986	-1.66104628	0.235	0.394	1	NOTO	C-PEP.TAC1/CACNG5_Lower Thoracic_vs_Lumbar
0.514214958	-0.656045599	0	0.182	1	LINC01012	C-PEP.TAC1/CACNG5_Lower Thoracic_vs_Lumbar
0.514220849	-0.502500341	0.059	0.182	1	RP11-449D8.5	C-PEP.TAC1/CACNG5_Lower Thoracic_vs_Lumbar
0.514226769	-1.146780071	0.471	0.455	1	B3GALT9	C-PEP.TAC1/CACNG5_Lower Thoracic_vs_Lumbar
0.514262774	-1.883976204	0.176	0.303	1	9-Sep	C-PEP.TAC1/CACNG5_Lower Thoracic_vs_Lumbar
0.514330414	-1.817509021	0.765	0.758	1	MEIS3	C-PEP.TAC1/CACNG5_Lower Thoracic_vs_Lumbar
0.514354878	-0.803881058	0.059	0.152	1	RP11-141A19.1	C-PEP.TAC1/CACNG5_Lower Thoracic_vs_Lumbar
0.514377799	-0.393565969	0.118	0.212	1	LINC00858	C-PEP.TAC1/CACNG5_Lower Thoracic_vs_Lumbar
0.514451574	-0.502500341	0.176	0.121	1	RNU6-6P	C-PEP.TAC1/CACNG5_Lower Thoracic_vs_Lumbar
0.514472377	-1.875702312	1	0.939	1	ATP11C	C-PEP.TAC1/CACNG5_Lower Thoracic_vs_Lumbar
0.514480987	-1.364996817	0.294	0.455	1	CCDC81	C-PEP.TAC1/CACNG5_Lower Thoracic_vs_Lumbar
0.51450381	-1.715832722	1	0.97	1	MFSD6	C-PEP.TAC1/CACNG5_Lower Thoracic_vs_Lumbar
0.514578277	-1.519506766	0.176	0.364	1	TMEM99	C-PEP.TAC1/CACNG5_Lower Thoracic_vs_Lumbar
0.514604172	-2.056158721	0.529	0.606	1	STK26	C-PEP.TAC1/CACNG5_Lower Thoracic_vs_Lumbar
0.514628607	-0.180572246	0.412	0.364	1	SI	C-PEP.TAC1/CACNG5_Lower Thoracic_vs_Lumbar
0.514663812	-1.809461096	0.941	0.879	1	MPHOSPH6	C-PEP.TAC1/CACNG5_Lower Thoracic_vs_Lumbar
0.514774397	-1.687775808	0.824	0.788	1	CSTF2	C-PEP.TAC1/CACNG5_Lower Thoracic_vs_Lumbar
0.51487068	-1.614030942	1	0.879	1	SYNPO	C-PEP.TAC1/CACNG5_Lower Thoracic_vs_Lumbar
0.514883642	-1.649770874	0.941	0.818	1	TRAF6	C-PEP.TAC1/CACNG5_Lower Thoracic_vs_Lumbar
0.514921838	-1.787657557	0.588	0.727	1	C1QB	C-PEP.TAC1/CACNG5_Lower Thoracic_vs_Lumbar
0.514928041	-1.451128239	0.824	0.758	1	TTLL3	C-PEP.TAC1/CACNG5_Lower Thoracic_vs_Lumbar
0.51493411	-1.087462841	0.176	0.212	1	FLJ27354	C-PEP.TAC1/CACNG5_Lower Thoracic_vs_Lumbar
0.514940762	-0.415037499	0	0.182	1	LINC01500	C-PEP.TAC1/CACNG5_Lower Thoracic_vs_Lumbar
0.514948962	-1.288825136	0.235	0.485	1	PRRG2	C-PEP.TAC1/CACNG5_Lower Thoracic_vs_Lumbar
0.514963642	-1.96906814	0.412	0.485	1	RHOXF1	C-PEP.TAC1/CACNG5_Lower Thoracic_vs_Lumbar
0.51496424	-1.892202056	0.529	0.727	1	CD274	C-PEP.TAC1/CACNG5_Lower Thoracic_vs_Lumbar
0.515015783	-1.61732558	0.882	0.879	1	SURF6	C-PEP.TAC1/CACNG5_Lower Thoracic_vs_Lumbar
0.515063679	-0.680498643	0.059	0.182	1	RP11-415D17.3	C-PEP.TAC1/CACNG5_Lower Thoracic_vs_Lumbar
0.51513518	-1.984236622	0.471	0.515	1	GNMT	C-PEP.TAC1/CACNG5_Lower Thoracic_vs_Lumbar
0.515225753	-1.92165183	0.941	0.848	1	TNKS1BP1	C-PEP.TAC1/CACNG5_Lower Thoracic_vs_Lumbar
0.515227002	-1.737024547	1	0.97	1	MAGED2	C-PEP.TAC1/CACNG5_Lower Thoracic_vs_Lumbar
0.515233721	-1.830715056	0.941	0.788	1	MECR	C-PEP.TAC1/CACNG5_Lower Thoracic_vs_Lumbar
0.515298468	-1.732012801	0.765	0.758	1	TRADD	C-PEP.TAC1/CACNG5_Lower Thoracic_vs_Lumbar
0.51531022	-1.302630936	0.529	0.697	1	TFAP4	C-PEP.TAC1/CACNG5_Lower Thoracic_vs_Lumbar
0.515349251	-0.739062535	0.235	0.333	1	SULT2A1	C-PEP.TAC1/CACNG5_Lower Thoracic_vs_Lumbar
0.515357167	-0.523061663	0.118	0.152	1	SQRDL	C-PEP.TAC1/CACNG5_Lower Thoracic_vs_Lumbar
0.515364293	-0.573583439	0.059	0.182	1	RP13-941N14.1	C-PEP.TAC1/CACNG5_Lower Thoracic_vs_Lumbar
0.515435743	-1.402964667	0.176	0.303	1	ENSG00000274897	C-PEP.TAC1/CACNG5_Lower Thoracic_vs_Lumbar
0.515449466	-1.651991122	0.882	0.848	1	MESP1	C-PEP.TAC1/CACNG5_Lower Thoracic_vs_Lumbar
0.515452139	-1.760223384	1	0.939	1	RAB3GAP2	C-PEP.TAC1/CACNG5_Lower Thoracic_vs_Lumbar
0.515576109	0.149576356	0.412	0.394	1	BTNL9	C-PEP.TAC1/CACNG5_Lower Thoracic_vs_Lumbar
0.515666385	-1.364996817	0.059	0.121	1	SUGT1P4-STRA6LP	C-PEP.TAC1/CACNG5_Lower Thoracic_vs_Lumbar
0.515843857	-1.465925726	0.235	0.364	1	ENSG00000197558	C-PEP.TAC1/CACNG5_Lower Thoracic_vs_Lumbar
0.515965435	-0.449061082	0.176	0.212	1	RP11-3D4.3	C-PEP.TAC1/CACNG5_Lower Thoracic_vs_Lumbar
0.516053258	-1.043068722	0.059	0.182	1	AC008074.3	C-PEP.TAC1/CACNG5_Lower Thoracic_vs_Lumbar
0.516144999	-1.960339936	1	0.909	1	DNAJC7	C-PEP.TAC1/CACNG5_Lower Thoracic_vs_Lumbar
0.51614715	-1.619176862	1	0.939	1	DDA1	C-PEP.TAC1/CACNG5_Lower Thoracic_vs_Lumbar
0.516165428	-1.847191398	0.882	0.909	1	SPECC1L	C-PEP.TAC1/CACNG5_Lower Thoracic_vs_Lumbar
0.516182856	-0.736965594	0	0.152	1	RP11-195F19.9	C-PEP.TAC1/CACNG5_Lower Thoracic_vs_Lumbar
0.516221935	-1.767324321	0.941	0.97	1	EIF2AK1	C-PEP.TAC1/CACNG5_Lower Thoracic_vs_Lumbar
0.516231839	-1.081887971	0.353	0.364	1	DUOX1	C-PEP.TAC1/CACNG5_Lower Thoracic_vs_Lumbar
0.516242996	-1.87419181	0.882	0.848	1	DDX59	C-PEP.TAC1/CACNG5_Lower Thoracic_vs_Lumbar
0.516413801	-2.224819159	0.353	0.424	1	ZNG1C	C-PEP.TAC1/CACNG5_Lower Thoracic_vs_Lumbar
0.516442191	-1.674070689	1	0.939	1	PRKACA	C-PEP.TAC1/CACNG5_Lower Thoracic_vs_Lumbar
0.516463988	-1.579222171	0.941	0.788	1	SLC45A1	C-PEP.TAC1/CACNG5_Lower Thoracic_vs_Lumbar
0.516472686	-1.410439788	0.176	0.212	1	RP11-446J8.1	C-PEP.TAC1/CACNG5_Lower Thoracic_vs_Lumbar
0.516509731	-1.202940059	0.235	0.485	1	RAD21L1	C-PEP.TAC1/CACNG5_Lower Thoracic_vs_Lumbar
0.516517118	-1.355557121	0.235	0.394	1	DEPRECATED-ENSG00000231887	C-PEP.TAC1/CACNG5_Lower Thoracic_vs_Lumbar
0.516550476	-0.731124716	0.059	0.152	1	RP11-154H23.4	C-PEP.TAC1/CACNG5_Lower Thoracic_vs_Lumbar
0.516583768	-1.662732314	0.176	0.242	1	LINC01481	C-PEP.TAC1/CACNG5_Lower Thoracic_vs_Lumbar
0.516596797	-1.177718249	0.118	0.182	1	RP4-765H13.1	C-PEP.TAC1/CACNG5_Lower Thoracic_vs_Lumbar
0.51660391	-1.095536142	0.294	0.364	1	PRKAG2-AS1	C-PEP.TAC1/CACNG5_Lower Thoracic_vs_Lumbar
0.516687338	-1.699716191	0.882	0.879	1	TTC13	C-PEP.TAC1/CACNG5_Lower Thoracic_vs_Lumbar
0.516687448	-1.381842884	1	0.97	1	STARD7	C-PEP.TAC1/CACNG5_Lower Thoracic_vs_Lumbar
0.516725611	-1.581192972	0.765	0.879	1	PPARGC1A	C-PEP.TAC1/CACNG5_Lower Thoracic_vs_Lumbar
0.516732335	-1.749337519	0.706	0.758	1	VRK2	C-PEP.TAC1/CACNG5_Lower Thoracic_vs_Lumbar
0.516739923	-1.723065504	0.941	0.848	1	ERICH3	C-PEP.TAC1/CACNG5_Lower Thoracic_vs_Lumbar
0.516788497	-1.515234211	0.824	0.758	1	TOR3A	C-PEP.TAC1/CACNG5_Lower Thoracic_vs_Lumbar
0.51679043	-0.570315725	0	0.212	1	LINC00698	C-PEP.TAC1/CACNG5_Lower Thoracic_vs_Lumbar
0.516838767	-1.716377797	0.882	0.788	1	DDX39A	C-PEP.TAC1/CACNG5_Lower Thoracic_vs_Lumbar
0.517052385	-2.053250875	0.824	0.848	1	MLLT6	C-PEP.TAC1/CACNG5_Lower Thoracic_vs_Lumbar
0.517069107	-1.586073719	0.882	0.788	1	SLC25A17	C-PEP.TAC1/CACNG5_Lower Thoracic_vs_Lumbar
0.517083647	-1.506724926	0.176	0.212	1	RP4-665J23.1	C-PEP.TAC1/CACNG5_Lower Thoracic_vs_Lumbar
0.517111506	-0.981668177	0.059	0.364	1	CD38	C-PEP.TAC1/CACNG5_Lower Thoracic_vs_Lumbar
0.517130118	-0.043068722	0.118	0.121	1	ARMCX5-GPRASP2	C-PEP.TAC1/CACNG5_Lower Thoracic_vs_Lumbar
0.517145502	-0.628031223	0.059	0.182	1	RP11-977G19.11	C-PEP.TAC1/CACNG5_Lower Thoracic_vs_Lumbar
0.517249717	0.041820176	0.294	0.121	1	MTND4P12	C-PEP.TAC1/CACNG5_Lower Thoracic_vs_Lumbar
0.517277842	-1.477887953	1	0.97	1	HUWE1	C-PEP.TAC1/CACNG5_Lower Thoracic_vs_Lumbar
0.517321418	-1.320406666	0.412	0.606	1	ACSF2	C-PEP.TAC1/CACNG5_Lower Thoracic_vs_Lumbar
0.517457983	-0.587389238	0.294	0.364	1	EVI2A	C-PEP.TAC1/CACNG5_Lower Thoracic_vs_Lumbar
0.517464845	-1.089362374	0.118	0.394	1	INHBA	C-PEP.TAC1/CACNG5_Lower Thoracic_vs_Lumbar
0.517632145	-1.959728191	0.941	0.909	1	VBP1	C-PEP.TAC1/CACNG5_Lower Thoracic_vs_Lumbar
0.517677078	-1.489147172	0.706	0.818	1	PDGFD	C-PEP.TAC1/CACNG5_Lower Thoracic_vs_Lumbar
0.51767918	-1.949161671	1	1	1	TUBB2B	C-PEP.TAC1/CACNG5_Lower Thoracic_vs_Lumbar
0.517745519	-1.710992672	0.647	0.727	1	GABRG1	C-PEP.TAC1/CACNG5_Lower Thoracic_vs_Lumbar
0.51782561	-1.758677102	0.941	0.788	1	RWDD4	C-PEP.TAC1/CACNG5_Lower Thoracic_vs_Lumbar
0.517866831	-1.875043611	0.529	0.606	1	TVP23B	C-PEP.TAC1/CACNG5_Lower Thoracic_vs_Lumbar
0.517914179	-1.983216133	0.647	0.727	1	METTL7A	C-PEP.TAC1/CACNG5_Lower Thoracic_vs_Lumbar
0.517956276	-1.64982802	0.941	0.939	1	SRSF9	C-PEP.TAC1/CACNG5_Lower Thoracic_vs_Lumbar
0.518035721	-0.91753784	0.059	0.212	1	RAET1E-AS1	C-PEP.TAC1/CACNG5_Lower Thoracic_vs_Lumbar
0.518121496	-0.92501296	0.353	0.515	1	GRID2	C-PEP.TAC1/CACNG5_Lower Thoracic_vs_Lumbar
0.518155071	-1.725878546	0.235	0.394	1	DEPRECATED-ENSG00000198601	C-PEP.TAC1/CACNG5_Lower Thoracic_vs_Lumbar
0.518185136	1.26178586	0.118	0.03	1	INTS4P2	C-PEP.TAC1/CACNG5_Lower Thoracic_vs_Lumbar
0.518213786	-1.565423907	1	0.909	1	MTMR7	C-PEP.TAC1/CACNG5_Lower Thoracic_vs_Lumbar
0.518228646	-1.012695073	0.176	0.212	1	CTD-2020K17.1	C-PEP.TAC1/CACNG5_Lower Thoracic_vs_Lumbar
0.518257732	-0.585595956	0.176	0.212	1	RP11-88I18.2	C-PEP.TAC1/CACNG5_Lower Thoracic_vs_Lumbar
0.518305028	-1.41318035	0.294	0.515	1	GINS4	C-PEP.TAC1/CACNG5_Lower Thoracic_vs_Lumbar
0.518391289	-0.823287514	0.176	0.303	1	KRT81	C-PEP.TAC1/CACNG5_Lower Thoracic_vs_Lumbar
0.518422742	-0.550028711	0.059	0.303	1	DCDC2B	C-PEP.TAC1/CACNG5_Lower Thoracic_vs_Lumbar
0.518460593	-0.396705677	0.059	0.152	1	CECR5-AS1	C-PEP.TAC1/CACNG5_Lower Thoracic_vs_Lumbar
0.518525916	-1.597449284	1	1	1	ATP2B4	C-PEP.TAC1/CACNG5_Lower Thoracic_vs_Lumbar
0.518545469	-0.34973006	0.118	0.242	1	HMGA2	C-PEP.TAC1/CACNG5_Lower Thoracic_vs_Lumbar
0.518555024	-1.759628105	0.294	0.455	1	C11orf98	C-PEP.TAC1/CACNG5_Lower Thoracic_vs_Lumbar
0.518627444	-1.676517137	0.706	0.727	1	PRRC2B	C-PEP.TAC1/CACNG5_Lower Thoracic_vs_Lumbar
0.518658813	-1.956033832	0.706	0.667	1	ACSS3	C-PEP.TAC1/CACNG5_Lower Thoracic_vs_Lumbar
0.518670866	-1.792761387	0.882	0.879	1	TTLL1	C-PEP.TAC1/CACNG5_Lower Thoracic_vs_Lumbar
0.518740048	-1.620739453	0.882	0.788	1	FAAH	C-PEP.TAC1/CACNG5_Lower Thoracic_vs_Lumbar
0.518799616	-0.945771521	0.176	0.273	1	CASP10	C-PEP.TAC1/CACNG5_Lower Thoracic_vs_Lumbar
0.518897444	-1.743171086	0.882	0.848	1	DCAF12	C-PEP.TAC1/CACNG5_Lower Thoracic_vs_Lumbar
0.518952107	-0.628031223	0.059	0.212	1	RP11-395B7.4	C-PEP.TAC1/CACNG5_Lower Thoracic_vs_Lumbar
0.518963071	-1.93309588	0.176	0.273	1	RP4-555D20.2	C-PEP.TAC1/CACNG5_Lower Thoracic_vs_Lumbar
0.518993083	-1.712677467	1	1	1	SPTBN1	C-PEP.TAC1/CACNG5_Lower Thoracic_vs_Lumbar
0.519005684	-1.984166224	0.941	0.879	1	COG3	C-PEP.TAC1/CACNG5_Lower Thoracic_vs_Lumbar
0.519067355	-1.023546164	0.412	0.455	1	MRPS16	C-PEP.TAC1/CACNG5_Lower Thoracic_vs_Lumbar
0.519174929	-1.764927424	0.765	0.788	1	DNAH9	C-PEP.TAC1/CACNG5_Lower Thoracic_vs_Lumbar
0.519175879	-2.405999791	0.176	0.273	1	COL4A3BP	C-PEP.TAC1/CACNG5_Lower Thoracic_vs_Lumbar
0.51918037	-1.648756647	0.706	0.788	1	TADA1	C-PEP.TAC1/CACNG5_Lower Thoracic_vs_Lumbar
0.519189368	-1.864731481	0.765	0.697	1	HMGN5	C-PEP.TAC1/CACNG5_Lower Thoracic_vs_Lumbar
0.519203989	-1.641279204	0.765	0.788	1	TP53	C-PEP.TAC1/CACNG5_Lower Thoracic_vs_Lumbar
0.519231762	-1.790956994	1	0.939	1	RTN2	C-PEP.TAC1/CACNG5_Lower Thoracic_vs_Lumbar
0.519244469	-1.318075769	0.176	0.303	1	GHSR	C-PEP.TAC1/CACNG5_Lower Thoracic_vs_Lumbar
0.519286874	-1.628456922	0.529	0.424	1	DEPRECATED-ENSG00000085733	C-PEP.TAC1/CACNG5_Lower Thoracic_vs_Lumbar
0.519300594	-0.51699991	0.059	0.182	1	RP11-42I10.1	C-PEP.TAC1/CACNG5_Lower Thoracic_vs_Lumbar
0.519378462	-1.753151022	0.588	0.636	1	ZFP69B	C-PEP.TAC1/CACNG5_Lower Thoracic_vs_Lumbar
0.519393692	-1.750764256	0.824	0.758	1	HMGXB4	C-PEP.TAC1/CACNG5_Lower Thoracic_vs_Lumbar
0.519522593	-1.259386629	0.412	0.455	1	PFN4	C-PEP.TAC1/CACNG5_Lower Thoracic_vs_Lumbar
0.519533918	-0.458106221	0.059	0.152	1	AP000442.4	C-PEP.TAC1/CACNG5_Lower Thoracic_vs_Lumbar
0.519595257	-1.906211193	0.882	0.848	1	GPR68	C-PEP.TAC1/CACNG5_Lower Thoracic_vs_Lumbar
0.51962141	-1.939552094	0.765	0.788	1	ATG4D	C-PEP.TAC1/CACNG5_Lower Thoracic_vs_Lumbar
0.519684512	-0.654503434	0.471	0.424	1	TGFB1	C-PEP.TAC1/CACNG5_Lower Thoracic_vs_Lumbar
0.519694207	-1.842474891	0.294	0.485	1	FPR1	C-PEP.TAC1/CACNG5_Lower Thoracic_vs_Lumbar
0.519754246	-1.724776383	0.529	0.697	1	HTR1E	C-PEP.TAC1/CACNG5_Lower Thoracic_vs_Lumbar
0.519756757	-1.75570319	1	0.909	1	VPS26B	C-PEP.TAC1/CACNG5_Lower Thoracic_vs_Lumbar
0.519758709	-1.863386754	0.882	0.818	1	CEP250	C-PEP.TAC1/CACNG5_Lower Thoracic_vs_Lumbar
0.519926379	-1.589602625	0.824	0.818	1	TNFSF9	C-PEP.TAC1/CACNG5_Lower Thoracic_vs_Lumbar
0.519966856	-1.390290837	0.941	0.848	1	TMEM158	C-PEP.TAC1/CACNG5_Lower Thoracic_vs_Lumbar
0.520013239	-1.110182918	0.235	0.394	1	EGR2	C-PEP.TAC1/CACNG5_Lower Thoracic_vs_Lumbar
0.520065544	-1.801291937	0.353	0.515	1	ROPN1L	C-PEP.TAC1/CACNG5_Lower Thoracic_vs_Lumbar
0.520076413	-1.399044298	0.412	0.727	1	SH2D4A	C-PEP.TAC1/CACNG5_Lower Thoracic_vs_Lumbar
0.520177384	-1.841889767	0.882	0.818	1	NABP2	C-PEP.TAC1/CACNG5_Lower Thoracic_vs_Lumbar
0.520199173	-1.110813329	0.176	0.242	1	CCBL1	C-PEP.TAC1/CACNG5_Lower Thoracic_vs_Lumbar
0.520348032	-1.731017496	0.941	0.818	1	LRGUK	C-PEP.TAC1/CACNG5_Lower Thoracic_vs_Lumbar
0.520363434	0.056466952	0.294	0.303	1	SLC38A4	C-PEP.TAC1/CACNG5_Lower Thoracic_vs_Lumbar
0.520396943	-2.52815653	0.176	0.242	1	RP11-123M6.2	C-PEP.TAC1/CACNG5_Lower Thoracic_vs_Lumbar
0.520409205	-0.933839652	0.118	0.212	1	RP11-516C1.1	C-PEP.TAC1/CACNG5_Lower Thoracic_vs_Lumbar
0.520556957	-1.796401402	0.647	0.545	1	STEEP1	C-PEP.TAC1/CACNG5_Lower Thoracic_vs_Lumbar
0.520598131	-1.685207181	0.882	0.848	1	MMAA	C-PEP.TAC1/CACNG5_Lower Thoracic_vs_Lumbar
0.520683005	-1.959455229	0.941	0.788	1	CCDC159	C-PEP.TAC1/CACNG5_Lower Thoracic_vs_Lumbar
0.520708473	-1.780531711	0.941	0.909	1	RHOC	C-PEP.TAC1/CACNG5_Lower Thoracic_vs_Lumbar
0.520827112	-0.979503593	0.235	0.364	1	TEKTIP1	C-PEP.TAC1/CACNG5_Lower Thoracic_vs_Lumbar
0.520871633	-0.91753784	0.118	0.182	1	AC069368.3	C-PEP.TAC1/CACNG5_Lower Thoracic_vs_Lumbar
0.52090369	-1.290996235	0.118	0.182	1	CTD-2535L24.2	C-PEP.TAC1/CACNG5_Lower Thoracic_vs_Lumbar
0.52099673	-0.850423644	0.059	0.152	1	RP11-479O16.1	C-PEP.TAC1/CACNG5_Lower Thoracic_vs_Lumbar
0.521020367	-1.586304097	0.294	0.515	1	ODAD4	C-PEP.TAC1/CACNG5_Lower Thoracic_vs_Lumbar
0.521069637	-0.134991211	0.353	0.424	1	H2BC15	C-PEP.TAC1/CACNG5_Lower Thoracic_vs_Lumbar
0.521169139	-1.969579372	0.824	0.818	1	SIAH1	C-PEP.TAC1/CACNG5_Lower Thoracic_vs_Lumbar
0.521169598	-1.789997742	0.882	0.848	1	FBXO41	C-PEP.TAC1/CACNG5_Lower Thoracic_vs_Lumbar
0.521176087	-1.433383792	0.412	0.697	1	FAM53A	C-PEP.TAC1/CACNG5_Lower Thoracic_vs_Lumbar
0.521189661	-1.825225144	1	0.939	1	AFF4	C-PEP.TAC1/CACNG5_Lower Thoracic_vs_Lumbar
0.521198183	-1.970642779	0.941	0.818	1	SHKBP1	C-PEP.TAC1/CACNG5_Lower Thoracic_vs_Lumbar
0.521200688	-1.962075604	0.882	0.818	1	ATP10D	C-PEP.TAC1/CACNG5_Lower Thoracic_vs_Lumbar
0.521360688	-1.937863596	0.882	0.97	1	SENP6	C-PEP.TAC1/CACNG5_Lower Thoracic_vs_Lumbar
0.521395258	-1.469792594	0.941	0.939	1	VKORC1	C-PEP.TAC1/CACNG5_Lower Thoracic_vs_Lumbar
0.521421752	-1.423211431	0.176	0.212	1	WBSCR16	C-PEP.TAC1/CACNG5_Lower Thoracic_vs_Lumbar
0.521477714	-0.944888328	0.529	0.606	1	FCGR2A	C-PEP.TAC1/CACNG5_Lower Thoracic_vs_Lumbar
0.521673318	-0.683526335	0	0.182	1	GS1-124K5.3	C-PEP.TAC1/CACNG5_Lower Thoracic_vs_Lumbar
0.521814252	-0.628031223	0.059	0.182	1	RP11-80H5.9	C-PEP.TAC1/CACNG5_Lower Thoracic_vs_Lumbar
0.521864136	-2.115939768	0.882	0.818	1	TRIM46	C-PEP.TAC1/CACNG5_Lower Thoracic_vs_Lumbar
0.521870724	-0.364996817	0.235	0.242	1	GRK1	C-PEP.TAC1/CACNG5_Lower Thoracic_vs_Lumbar
0.521937596	-0.879142461	0.471	0.727	1	CIT	C-PEP.TAC1/CACNG5_Lower Thoracic_vs_Lumbar
0.521952478	-0.767434279	0.176	0.152	1	RPL23AP7	C-PEP.TAC1/CACNG5_Lower Thoracic_vs_Lumbar
0.521997245	-1.655490315	1	1	1	UBC	C-PEP.TAC1/CACNG5_Lower Thoracic_vs_Lumbar
0.522022452	-0.458106221	0.059	0.212	1	EAF1-AS1	C-PEP.TAC1/CACNG5_Lower Thoracic_vs_Lumbar
0.522060601	-2.028546698	0.882	0.818	1	ZNF76	C-PEP.TAC1/CACNG5_Lower Thoracic_vs_Lumbar
0.52212852	-1.699180328	1	0.939	1	HCFC1R1	C-PEP.TAC1/CACNG5_Lower Thoracic_vs_Lumbar
0.522157549	-1.537265759	0.353	0.545	1	NANOG	C-PEP.TAC1/CACNG5_Lower Thoracic_vs_Lumbar
0.522178989	-1.182998983	0.471	0.606	1	AMMECR1	C-PEP.TAC1/CACNG5_Lower Thoracic_vs_Lumbar
0.522183807	-1.898520891	1	0.879	1	SVBP	C-PEP.TAC1/CACNG5_Lower Thoracic_vs_Lumbar
0.522223708	-0.628031223	0	0.152	1	RP11-334N17.1	C-PEP.TAC1/CACNG5_Lower Thoracic_vs_Lumbar
0.522228737	-0.665999073	0.118	0.303	1	ABRA	C-PEP.TAC1/CACNG5_Lower Thoracic_vs_Lumbar
0.52223339	-0.975954526	0.118	0.212	1	RP11-88H9.2	C-PEP.TAC1/CACNG5_Lower Thoracic_vs_Lumbar
0.522270088	-1.711244591	0.882	0.848	1	SLC30A5	C-PEP.TAC1/CACNG5_Lower Thoracic_vs_Lumbar
0.522298255	-1.721789175	1	1	1	CASD1	C-PEP.TAC1/CACNG5_Lower Thoracic_vs_Lumbar
0.522371033	-1.626917602	0.941	0.788	1	TBL3	C-PEP.TAC1/CACNG5_Lower Thoracic_vs_Lumbar
0.522405734	-0.502500341	0.118	0.333	1	TRIM50	C-PEP.TAC1/CACNG5_Lower Thoracic_vs_Lumbar
0.52241997	-1.841810514	0.412	0.545	1	RAB34	C-PEP.TAC1/CACNG5_Lower Thoracic_vs_Lumbar
0.522427012	-1.62249374	1	0.939	1	FEZ2	C-PEP.TAC1/CACNG5_Lower Thoracic_vs_Lumbar
0.522484619	-1.546656658	0.765	0.788	1	ZNF511	C-PEP.TAC1/CACNG5_Lower Thoracic_vs_Lumbar
0.522654503	-1.531372947	0.882	0.879	1	ABHD6	C-PEP.TAC1/CACNG5_Lower Thoracic_vs_Lumbar
0.522679168	-1.783064071	0.941	0.97	1	CDC73	C-PEP.TAC1/CACNG5_Lower Thoracic_vs_Lumbar
0.522703578	0.487445995	0.118	0.03	1	ZNF285DP	C-PEP.TAC1/CACNG5_Lower Thoracic_vs_Lumbar
0.522885873	-1.747591643	0.941	0.818	1	BOP1	C-PEP.TAC1/CACNG5_Lower Thoracic_vs_Lumbar
0.522938164	-1.02579073	0.176	0.182	1	C2orf44	C-PEP.TAC1/CACNG5_Lower Thoracic_vs_Lumbar
0.522942555	0.497499659	0.176	0.121	1	RP11-406A9.2	C-PEP.TAC1/CACNG5_Lower Thoracic_vs_Lumbar
0.523109003	-0.603783676	0.176	0.182	1	CTD-2666L21.1	C-PEP.TAC1/CACNG5_Lower Thoracic_vs_Lumbar
0.523275766	-1.542639731	0.412	0.545	1	CARD9	C-PEP.TAC1/CACNG5_Lower Thoracic_vs_Lumbar
0.523294299	-0.656045599	0	0.212	1	PIK3CD-AS2	C-PEP.TAC1/CACNG5_Lower Thoracic_vs_Lumbar
0.52331687	-0.495580927	0.118	0.333	1	CSRP3	C-PEP.TAC1/CACNG5_Lower Thoracic_vs_Lumbar
0.523420899	-1.763584895	1	0.939	1	RBFOX2	C-PEP.TAC1/CACNG5_Lower Thoracic_vs_Lumbar
0.523504288	-0.759275756	0.118	0.212	1	CTD-2135J3.4	C-PEP.TAC1/CACNG5_Lower Thoracic_vs_Lumbar
0.5235661	-1.525131315	0.294	0.485	1	TRIL	C-PEP.TAC1/CACNG5_Lower Thoracic_vs_Lumbar
0.523603821	-1.473703076	0.176	0.333	1	TEAD3	C-PEP.TAC1/CACNG5_Lower Thoracic_vs_Lumbar
0.523622124	-1.672596775	0.471	0.545	1	WDCP	C-PEP.TAC1/CACNG5_Lower Thoracic_vs_Lumbar
0.523683474	-1.694221502	0.412	0.455	1	ATOSB	C-PEP.TAC1/CACNG5_Lower Thoracic_vs_Lumbar
0.523734043	-1.583637103	0.294	0.455	1	FSBP	C-PEP.TAC1/CACNG5_Lower Thoracic_vs_Lumbar
0.523775477	-1.901441381	0.647	0.758	1	EXPH5	C-PEP.TAC1/CACNG5_Lower Thoracic_vs_Lumbar
0.52380854	-1.740141589	0.176	0.364	1	NOG	C-PEP.TAC1/CACNG5_Lower Thoracic_vs_Lumbar
0.523809179	-0.74350844	0.176	0.212	1	PYCRL	C-PEP.TAC1/CACNG5_Lower Thoracic_vs_Lumbar
0.523813359	-1.160425673	0.412	0.636	1	STAT4	C-PEP.TAC1/CACNG5_Lower Thoracic_vs_Lumbar
0.523890848	-1.755621134	1	0.879	1	HIF1AN	C-PEP.TAC1/CACNG5_Lower Thoracic_vs_Lumbar
0.523963071	-1.741358906	0.588	0.697	1	BMP8B	C-PEP.TAC1/CACNG5_Lower Thoracic_vs_Lumbar
0.523969171	-1.898120386	0	0.242	1	HIST1H2BG	C-PEP.TAC1/CACNG5_Lower Thoracic_vs_Lumbar
0.523998559	-2.421092419	1	0.939	1	HMGCR	C-PEP.TAC1/CACNG5_Lower Thoracic_vs_Lumbar
0.524012515	-0.319908927	0.765	0.788	1	CS	C-PEP.TAC1/CACNG5_Lower Thoracic_vs_Lumbar
0.524195865	-0.673119112	0.176	0.394	1	ASPM	C-PEP.TAC1/CACNG5_Lower Thoracic_vs_Lumbar
0.524197089	-1.548959652	0.765	0.788	1	ARL4D	C-PEP.TAC1/CACNG5_Lower Thoracic_vs_Lumbar
0.524199098	-0.780034316	0.176	0.182	1	RP11-457K10.1	C-PEP.TAC1/CACNG5_Lower Thoracic_vs_Lumbar
0.524386359	-0.600125226	0.353	0.394	1	MNT	C-PEP.TAC1/CACNG5_Lower Thoracic_vs_Lumbar
0.524455785	-1.393565969	0.176	0.333	1	TPSAB1	C-PEP.TAC1/CACNG5_Lower Thoracic_vs_Lumbar
0.524529097	-1.797416394	0.882	0.818	1	UBR7	C-PEP.TAC1/CACNG5_Lower Thoracic_vs_Lumbar
0.524545414	-1.711089743	1	0.939	1	RDX	C-PEP.TAC1/CACNG5_Lower Thoracic_vs_Lumbar
0.524574604	-0.939232911	0.059	0.364	1	ST6GAL2	C-PEP.TAC1/CACNG5_Lower Thoracic_vs_Lumbar
0.524592076	-1.146636832	0.647	0.788	1	POU4F2	C-PEP.TAC1/CACNG5_Lower Thoracic_vs_Lumbar
0.52460508	-1.510674272	0.412	0.606	1	HCST	C-PEP.TAC1/CACNG5_Lower Thoracic_vs_Lumbar
0.52464656	-1.902116046	0.882	0.818	1	SATB1	C-PEP.TAC1/CACNG5_Lower Thoracic_vs_Lumbar
0.524718636	-1.801166957	0.882	0.818	1	DVL1	C-PEP.TAC1/CACNG5_Lower Thoracic_vs_Lumbar
0.524755905	-2.056874521	0.294	0.545	1	DDX43	C-PEP.TAC1/CACNG5_Lower Thoracic_vs_Lumbar
0.524774881	-1.370430703	0.235	0.424	1	GABRE	C-PEP.TAC1/CACNG5_Lower Thoracic_vs_Lumbar
0.52498358	-1.953484536	0.706	0.727	1	EFNA1	C-PEP.TAC1/CACNG5_Lower Thoracic_vs_Lumbar
0.524986215	-1.921933603	0.941	0.848	1	TRPM4	C-PEP.TAC1/CACNG5_Lower Thoracic_vs_Lumbar
0.525006097	-1.578007428	1	0.848	1	ABCA2	C-PEP.TAC1/CACNG5_Lower Thoracic_vs_Lumbar
0.525007571	-2.088583381	0.588	0.667	1	ZNF22	C-PEP.TAC1/CACNG5_Lower Thoracic_vs_Lumbar
0.525127863	-0.447458977	0	0.182	1	AC004485.3	C-PEP.TAC1/CACNG5_Lower Thoracic_vs_Lumbar
0.525195567	-1.005594016	0.294	0.364	1	ESR2	C-PEP.TAC1/CACNG5_Lower Thoracic_vs_Lumbar
0.525220412	-1.853672044	0.941	0.909	1	USP8	C-PEP.TAC1/CACNG5_Lower Thoracic_vs_Lumbar
0.525227238	-0.8344821	0.294	0.333	1	FRY-AS1	C-PEP.TAC1/CACNG5_Lower Thoracic_vs_Lumbar
0.525239074	-1.724892762	0.294	0.394	1	PNLDC1	C-PEP.TAC1/CACNG5_Lower Thoracic_vs_Lumbar
0.525271861	-2.129734494	0.824	0.848	1	NCAPD3	C-PEP.TAC1/CACNG5_Lower Thoracic_vs_Lumbar
0.525355248	-1.941497739	0.588	0.545	1	MTFP1	C-PEP.TAC1/CACNG5_Lower Thoracic_vs_Lumbar
0.525373738	-0.977973694	0	0.121	1	AC093110.3	C-PEP.TAC1/CACNG5_Lower Thoracic_vs_Lumbar
0.525409552	-0.51699991	0.059	0.152	1	RP11-227G15.8	C-PEP.TAC1/CACNG5_Lower Thoracic_vs_Lumbar
0.52541753	-1.973806059	0.176	0.242	1	ZCCHC11	C-PEP.TAC1/CACNG5_Lower Thoracic_vs_Lumbar
0.525424959	-1.99120494	0.765	0.697	1	ZNF35	C-PEP.TAC1/CACNG5_Lower Thoracic_vs_Lumbar
0.525426609	-1.545931685	0.941	0.939	1	BRK1	C-PEP.TAC1/CACNG5_Lower Thoracic_vs_Lumbar
0.525427873	-0.133266531	0.294	0.303	1	CLP1	C-PEP.TAC1/CACNG5_Lower Thoracic_vs_Lumbar
0.525440955	-1.892168678	0.882	0.848	1	TDRP	C-PEP.TAC1/CACNG5_Lower Thoracic_vs_Lumbar
0.525565763	-1.720543361	0.706	0.788	1	KRCC1	C-PEP.TAC1/CACNG5_Lower Thoracic_vs_Lumbar
0.525565989	-1.708888171	0.824	0.879	1	TLX3	C-PEP.TAC1/CACNG5_Lower Thoracic_vs_Lumbar
0.525601881	-1.161713218	0.176	0.242	1	PAK7	C-PEP.TAC1/CACNG5_Lower Thoracic_vs_Lumbar
0.525683388	-1.13571801	0.529	0.515	1	TTC29	C-PEP.TAC1/CACNG5_Lower Thoracic_vs_Lumbar
0.525712824	-1.879784767	1	0.848	1	APTX	C-PEP.TAC1/CACNG5_Lower Thoracic_vs_Lumbar
0.52576275	-0.479167837	0	0.182	1	RP11-1021N1.1	C-PEP.TAC1/CACNG5_Lower Thoracic_vs_Lumbar
0.525809443	-1.464751064	0.647	0.727	1	THAP9	C-PEP.TAC1/CACNG5_Lower Thoracic_vs_Lumbar
0.52590399	-1.73039294	0.824	0.727	1	DSC2	C-PEP.TAC1/CACNG5_Lower Thoracic_vs_Lumbar
0.525925082	-1.430091845	0.588	0.576	1	SLC4A5	C-PEP.TAC1/CACNG5_Lower Thoracic_vs_Lumbar
0.525950156	-0.815658226	0.176	0.212	1	FAM96A	C-PEP.TAC1/CACNG5_Lower Thoracic_vs_Lumbar
0.525999154	-0.570315725	0	0.121	1	AC011738.4	C-PEP.TAC1/CACNG5_Lower Thoracic_vs_Lumbar
0.526083985	-1.083498348	0.882	0.909	1	ZNF207	C-PEP.TAC1/CACNG5_Lower Thoracic_vs_Lumbar
0.526098071	-2.043787972	0.882	0.848	1	RBM27	C-PEP.TAC1/CACNG5_Lower Thoracic_vs_Lumbar
0.526150279	-1.02289084	0.059	0.303	1	C17orf53	C-PEP.TAC1/CACNG5_Lower Thoracic_vs_Lumbar
0.526187147	-0.570315725	0	0.182	1	RP1-40E16.11	C-PEP.TAC1/CACNG5_Lower Thoracic_vs_Lumbar
0.526190184	-1.096180058	0.176	0.424	1	HHLA2	C-PEP.TAC1/CACNG5_Lower Thoracic_vs_Lumbar
0.526190496	-1.751012722	0.941	0.818	1	XAB2	C-PEP.TAC1/CACNG5_Lower Thoracic_vs_Lumbar
0.526209129	-1.043068722	0	0.152	1	RPL34-DT	C-PEP.TAC1/CACNG5_Lower Thoracic_vs_Lumbar
0.526309248	-2.038245264	0.824	0.939	1	STAMBPL1	C-PEP.TAC1/CACNG5_Lower Thoracic_vs_Lumbar
0.526389235	-1.011732603	0.765	0.97	1	TENM2	C-PEP.TAC1/CACNG5_Lower Thoracic_vs_Lumbar
0.526443058	-1.958698435	0.941	0.848	1	SAP30L	C-PEP.TAC1/CACNG5_Lower Thoracic_vs_Lumbar
0.52645525	-0.721140627	0.118	0.182	1	CTC-265N9.1	C-PEP.TAC1/CACNG5_Lower Thoracic_vs_Lumbar
0.526678001	-3.176387252	0.235	0.273	1	GATD3A	C-PEP.TAC1/CACNG5_Lower Thoracic_vs_Lumbar
0.526716731	-1.77767623	0.765	0.758	1	MED11	C-PEP.TAC1/CACNG5_Lower Thoracic_vs_Lumbar
0.526746149	-0.762960803	0	0.182	1	GRIK1-AS1	C-PEP.TAC1/CACNG5_Lower Thoracic_vs_Lumbar
0.52681126	-1.222392421	0.353	0.455	1	SH3BP1	C-PEP.TAC1/CACNG5_Lower Thoracic_vs_Lumbar
0.526850255	-1.864814736	0.706	0.758	1	WDR53	C-PEP.TAC1/CACNG5_Lower Thoracic_vs_Lumbar
0.526853722	-1.903736301	0.471	0.485	1	CGAS	C-PEP.TAC1/CACNG5_Lower Thoracic_vs_Lumbar
0.526855437	-1.875164019	0.882	0.909	1	TMEM87A	C-PEP.TAC1/CACNG5_Lower Thoracic_vs_Lumbar
0.526911524	-1.632286963	0.941	0.909	1	AMZ2	C-PEP.TAC1/CACNG5_Lower Thoracic_vs_Lumbar
0.526924217	-0.736965594	0	0.121	1	CTD-2215E18.2	C-PEP.TAC1/CACNG5_Lower Thoracic_vs_Lumbar
0.526961373	-1.364996817	0.176	0.212	1	RP11-337C18.8	C-PEP.TAC1/CACNG5_Lower Thoracic_vs_Lumbar
0.527109746	-1.694067864	0.941	0.939	1	AHSA1	C-PEP.TAC1/CACNG5_Lower Thoracic_vs_Lumbar
0.52713329	-0.680498643	0.059	0.182	1	AC002310.13	C-PEP.TAC1/CACNG5_Lower Thoracic_vs_Lumbar
0.527184462	-1.142604395	0.118	0.303	1	DDO	C-PEP.TAC1/CACNG5_Lower Thoracic_vs_Lumbar
0.527294933	-0.850423644	0.353	0.485	1	LMO1	C-PEP.TAC1/CACNG5_Lower Thoracic_vs_Lumbar
0.527327609	-0.031753409	0.176	0.242	1	ADD3-AS1	C-PEP.TAC1/CACNG5_Lower Thoracic_vs_Lumbar
0.527330886	-1.754208329	0.235	0.364	1	ITGB1BP2	C-PEP.TAC1/CACNG5_Lower Thoracic_vs_Lumbar
0.527355454	-1.433528198	0.176	0.242	1	KIAA0907	C-PEP.TAC1/CACNG5_Lower Thoracic_vs_Lumbar
0.527367523	-1.468553009	0.471	0.576	1	SRD5A2	C-PEP.TAC1/CACNG5_Lower Thoracic_vs_Lumbar
0.527377954	-0.731124716	0.059	0.152	1	AC104820.2	C-PEP.TAC1/CACNG5_Lower Thoracic_vs_Lumbar
0.527387398	-1.121071234	0.471	0.545	1	CCDC15	C-PEP.TAC1/CACNG5_Lower Thoracic_vs_Lumbar
0.527417362	-1.596743197	0.588	0.697	1	KIAA1109	C-PEP.TAC1/CACNG5_Lower Thoracic_vs_Lumbar
0.527512744	-1.790663378	0.941	0.939	1	EIF4E	C-PEP.TAC1/CACNG5_Lower Thoracic_vs_Lumbar
0.527596073	-1.889427133	0.941	0.909	1	ABCE1	C-PEP.TAC1/CACNG5_Lower Thoracic_vs_Lumbar
0.527664848	-1.437600566	0.176	0.212	1	SSSCA1	C-PEP.TAC1/CACNG5_Lower Thoracic_vs_Lumbar
0.527682059	-0.83824893	0	0.152	1	FAM188B	C-PEP.TAC1/CACNG5_Lower Thoracic_vs_Lumbar
0.527710285	-0.628031223	0.059	0.182	1	CTC-297N7.9	C-PEP.TAC1/CACNG5_Lower Thoracic_vs_Lumbar
0.527727768	-0.53355845	0.471	0.545	1	MRPS21	C-PEP.TAC1/CACNG5_Lower Thoracic_vs_Lumbar
0.5278211	-1.588819237	0.882	0.879	1	SPTLC1	C-PEP.TAC1/CACNG5_Lower Thoracic_vs_Lumbar
0.527859441	-1.94198822	0.941	0.909	1	ZDHHC13	C-PEP.TAC1/CACNG5_Lower Thoracic_vs_Lumbar
0.527893456	-1.043068722	0.353	0.515	1	MKI67	C-PEP.TAC1/CACNG5_Lower Thoracic_vs_Lumbar
0.527898696	-1.058019063	0.118	0.303	1	DCLK3	C-PEP.TAC1/CACNG5_Lower Thoracic_vs_Lumbar
0.52807756	-1.14543044	0	0.273	1	ELF4	C-PEP.TAC1/CACNG5_Lower Thoracic_vs_Lumbar
0.528247586	-1.527744992	0.647	0.727	1	PLGRKT	C-PEP.TAC1/CACNG5_Lower Thoracic_vs_Lumbar
0.528253167	-1.721582561	0.941	0.909	1	BCLAF1	C-PEP.TAC1/CACNG5_Lower Thoracic_vs_Lumbar
0.528290203	-1.724795004	0.941	0.848	1	ASAP3	C-PEP.TAC1/CACNG5_Lower Thoracic_vs_Lumbar
0.52830755	-2.332975144	0.294	0.394	1	ITGA5	C-PEP.TAC1/CACNG5_Lower Thoracic_vs_Lumbar
0.528325544	-1.127602232	0.353	0.364	1	TAF7L	C-PEP.TAC1/CACNG5_Lower Thoracic_vs_Lumbar
0.528340475	-0.563205203	0.647	0.727	1	HMGA1	C-PEP.TAC1/CACNG5_Lower Thoracic_vs_Lumbar
0.528399232	-2.162009795	0.176	0.212	1	WHSC1	C-PEP.TAC1/CACNG5_Lower Thoracic_vs_Lumbar
0.528421411	-0.611352481	0.235	0.273	1	TMEM254-AS1	C-PEP.TAC1/CACNG5_Lower Thoracic_vs_Lumbar
0.528433756	0.578419655	0.176	0.091	1	CTC-552D5.1	C-PEP.TAC1/CACNG5_Lower Thoracic_vs_Lumbar
0.52856372	-1.846423932	0.706	0.758	1	ZNF304	C-PEP.TAC1/CACNG5_Lower Thoracic_vs_Lumbar
0.528615949	-1.029393785	0.588	0.727	1	SKA2	C-PEP.TAC1/CACNG5_Lower Thoracic_vs_Lumbar
0.528701576	-1.628910111	0.824	0.758	1	PAFAH2	C-PEP.TAC1/CACNG5_Lower Thoracic_vs_Lumbar
0.528708785	-1.615988623	0.765	0.818	1	SLC9A2	C-PEP.TAC1/CACNG5_Lower Thoracic_vs_Lumbar
0.528718929	-0.992695199	0.294	0.424	1	TMPRSS2	C-PEP.TAC1/CACNG5_Lower Thoracic_vs_Lumbar
0.52874936	-1.5776577	0.471	0.606	1	ENC1	C-PEP.TAC1/CACNG5_Lower Thoracic_vs_Lumbar
0.528752186	-1.801514043	0.353	0.576	1	HSD17B13	C-PEP.TAC1/CACNG5_Lower Thoracic_vs_Lumbar
0.528830186	-1.948093131	0.824	0.727	1	RASA4	C-PEP.TAC1/CACNG5_Lower Thoracic_vs_Lumbar
0.529052628	-0.887417851	0.118	0.303	1	RBPMS2	C-PEP.TAC1/CACNG5_Lower Thoracic_vs_Lumbar
0.529138315	-0.628031223	0.059	0.182	1	RP11-932O9.7	C-PEP.TAC1/CACNG5_Lower Thoracic_vs_Lumbar
0.529234676	-1.826161105	0.941	0.879	1	USP10	C-PEP.TAC1/CACNG5_Lower Thoracic_vs_Lumbar
0.529322241	-1	0	0.152	1	RP11-318A15.2	C-PEP.TAC1/CACNG5_Lower Thoracic_vs_Lumbar
0.52933275	-1.588353779	0.941	0.848	1	GYS1	C-PEP.TAC1/CACNG5_Lower Thoracic_vs_Lumbar
0.529340839	-1.805794913	1	0.97	1	KIF5C	C-PEP.TAC1/CACNG5_Lower Thoracic_vs_Lumbar
0.529342881	-1.275729479	0.176	0.485	1	MN1	C-PEP.TAC1/CACNG5_Lower Thoracic_vs_Lumbar
0.529347578	-1.994740544	1	0.818	1	PLK2	C-PEP.TAC1/CACNG5_Lower Thoracic_vs_Lumbar
0.52935552	-0.528495549	0.118	0.152	1	RP11-403A21.3	C-PEP.TAC1/CACNG5_Lower Thoracic_vs_Lumbar
0.529359769	-2.186026676	0.353	0.697	1	CHODL	C-PEP.TAC1/CACNG5_Lower Thoracic_vs_Lumbar
0.529400562	-2.099899944	0.118	0.303	1	SPACDR	C-PEP.TAC1/CACNG5_Lower Thoracic_vs_Lumbar
0.529517185	-1.175005469	0.882	0.727	1	ATP1B2	C-PEP.TAC1/CACNG5_Lower Thoracic_vs_Lumbar
0.52951949	-0.822678653	0.294	0.303	1	PRR34-AS1	C-PEP.TAC1/CACNG5_Lower Thoracic_vs_Lumbar
0.529549519	-1.16236765	0.176	0.212	1	NARFL	C-PEP.TAC1/CACNG5_Lower Thoracic_vs_Lumbar
0.529550628	-0.545569062	0.059	0.152	1	RP11-77P16.4	C-PEP.TAC1/CACNG5_Lower Thoracic_vs_Lumbar
0.529561312	-1.424497829	0.294	0.455	1	TLL1	C-PEP.TAC1/CACNG5_Lower Thoracic_vs_Lumbar
0.529604228	-0.602496131	0.059	0.182	1	AC020594.5	C-PEP.TAC1/CACNG5_Lower Thoracic_vs_Lumbar
0.529621823	-1.251176917	0.176	0.212	1	RP11-74E22.8	C-PEP.TAC1/CACNG5_Lower Thoracic_vs_Lumbar
0.529640347	-0.702031804	0.059	0.273	1	RAB42	C-PEP.TAC1/CACNG5_Lower Thoracic_vs_Lumbar
0.529651566	-2.120855504	0.412	0.485	1	SLURP2	C-PEP.TAC1/CACNG5_Lower Thoracic_vs_Lumbar
0.529781011	-0.540568381	0	0.152	1	CCDC13-AS1	C-PEP.TAC1/CACNG5_Lower Thoracic_vs_Lumbar
0.529787612	-0.380103709	0.118	0.152	1	RP11-379J5.5	C-PEP.TAC1/CACNG5_Lower Thoracic_vs_Lumbar
0.529827292	-0.447458977	0	0.182	1	CTC-255N20.1	C-PEP.TAC1/CACNG5_Lower Thoracic_vs_Lumbar
0.52983873	-1.908703135	0.941	0.939	1	GSK3B	C-PEP.TAC1/CACNG5_Lower Thoracic_vs_Lumbar
0.529852414	-1.754139992	0.588	0.606	1	OVGP1	C-PEP.TAC1/CACNG5_Lower Thoracic_vs_Lumbar
0.529924595	-0.502500341	0.176	0.212	1	RP11-16E12.1	C-PEP.TAC1/CACNG5_Lower Thoracic_vs_Lumbar
0.529944928	-1.530778094	0.824	0.788	1	TMEM143	C-PEP.TAC1/CACNG5_Lower Thoracic_vs_Lumbar
0.529957138	-1.922284359	0.882	0.788	1	TOP3A	C-PEP.TAC1/CACNG5_Lower Thoracic_vs_Lumbar
0.52999919	-1.785963148	1	0.97	1	PCSK2	C-PEP.TAC1/CACNG5_Lower Thoracic_vs_Lumbar
0.530039022	-1.630245644	0.176	0.303	1	NGFRAP1	C-PEP.TAC1/CACNG5_Lower Thoracic_vs_Lumbar
0.530049213	-1.026580599	0.176	0.182	1	RP11-351A11.1	C-PEP.TAC1/CACNG5_Lower Thoracic_vs_Lumbar
0.530129283	-1.013922376	0.176	0.182	1	RP3-325F22.3	C-PEP.TAC1/CACNG5_Lower Thoracic_vs_Lumbar
0.530302846	-1.163362956	0.118	0.182	1	RP11-111M22.2	C-PEP.TAC1/CACNG5_Lower Thoracic_vs_Lumbar
0.530385809	-0.487853565	0.059	0.182	1	RP11-529K1.3	C-PEP.TAC1/CACNG5_Lower Thoracic_vs_Lumbar
0.530417039	-1.148863386	0.176	0.242	1	RLTPR	C-PEP.TAC1/CACNG5_Lower Thoracic_vs_Lumbar
0.530442202	-1.410905283	0.765	0.727	1	TRAPPC5	C-PEP.TAC1/CACNG5_Lower Thoracic_vs_Lumbar
0.530445226	-1.948900953	0.941	0.848	1	KXD1	C-PEP.TAC1/CACNG5_Lower Thoracic_vs_Lumbar
0.530545161	-0.59946207	0	0.152	1	RP1-137K2.2	C-PEP.TAC1/CACNG5_Lower Thoracic_vs_Lumbar
0.530576965	-1.150492305	0.882	0.788	1	THNSL2	C-PEP.TAC1/CACNG5_Lower Thoracic_vs_Lumbar
0.530583517	-0.773461662	0.118	0.364	1	TRIM54	C-PEP.TAC1/CACNG5_Lower Thoracic_vs_Lumbar
0.530626674	-1.93706173	0.824	0.727	1	ZNF548	C-PEP.TAC1/CACNG5_Lower Thoracic_vs_Lumbar
0.530667695	-1.772893058	1	0.939	1	SEC31A	C-PEP.TAC1/CACNG5_Lower Thoracic_vs_Lumbar
0.530736907	-0.256062445	0.118	0.212	1	GLIDR	C-PEP.TAC1/CACNG5_Lower Thoracic_vs_Lumbar
0.530801401	-2.035689192	0.471	0.606	1	CASP7	C-PEP.TAC1/CACNG5_Lower Thoracic_vs_Lumbar
0.530843288	-1.902107799	0.471	0.576	1	MYOF	C-PEP.TAC1/CACNG5_Lower Thoracic_vs_Lumbar
0.530844406	-1.563640635	0.647	0.788	1	ADGRG5	C-PEP.TAC1/CACNG5_Lower Thoracic_vs_Lumbar
0.530879689	-1.775923946	1	0.939	1	ZHX3	C-PEP.TAC1/CACNG5_Lower Thoracic_vs_Lumbar
0.530986318	-0.510194732	0.235	0.273	1	CFAP97D1	C-PEP.TAC1/CACNG5_Lower Thoracic_vs_Lumbar
0.531103572	-1.238207081	0.529	0.636	1	RENBP	C-PEP.TAC1/CACNG5_Lower Thoracic_vs_Lumbar
0.531278447	-1.461212132	0.235	0.515	1	FLT3LG	C-PEP.TAC1/CACNG5_Lower Thoracic_vs_Lumbar
0.531407882	-1.9275146	1	0.879	1	CCNA1	C-PEP.TAC1/CACNG5_Lower Thoracic_vs_Lumbar
0.531415557	-1.825831656	0.824	0.848	1	TXLNG	C-PEP.TAC1/CACNG5_Lower Thoracic_vs_Lumbar
0.53155115	-1.712978257	0.824	0.818	1	ANKDD1A	C-PEP.TAC1/CACNG5_Lower Thoracic_vs_Lumbar
0.531570024	-1.73792348	0.529	0.636	1	WNT11	C-PEP.TAC1/CACNG5_Lower Thoracic_vs_Lumbar
0.531574024	-1.754563629	0.471	0.606	1	RAD54B	C-PEP.TAC1/CACNG5_Lower Thoracic_vs_Lumbar
0.531576322	-1.529316002	0.941	0.909	1	SAMD8	C-PEP.TAC1/CACNG5_Lower Thoracic_vs_Lumbar
0.531590749	-0.548959652	0.176	0.212	1	PCCA-AS1	C-PEP.TAC1/CACNG5_Lower Thoracic_vs_Lumbar
0.531609999	-0.447458977	0	0.303	1	HSH2D	C-PEP.TAC1/CACNG5_Lower Thoracic_vs_Lumbar
0.531743931	-1.590252578	0.941	0.909	1	CXXC5	C-PEP.TAC1/CACNG5_Lower Thoracic_vs_Lumbar
0.531888863	-0.984965767	0.118	0.333	1	PNPLA1	C-PEP.TAC1/CACNG5_Lower Thoracic_vs_Lumbar
0.531905199	-1.31339562	0.412	0.515	1	ATOH7	C-PEP.TAC1/CACNG5_Lower Thoracic_vs_Lumbar
0.532094668	-2.024103444	0.941	0.848	1	ZNF778	C-PEP.TAC1/CACNG5_Lower Thoracic_vs_Lumbar
0.532096844	-1.604352226	0.765	0.818	1	RASSF8	C-PEP.TAC1/CACNG5_Lower Thoracic_vs_Lumbar
0.532198161	-0.573583439	0.059	0.182	1	RP11-722G7.1	C-PEP.TAC1/CACNG5_Lower Thoracic_vs_Lumbar
0.532246394	-2.057302615	0.765	0.667	1	IL11RA	C-PEP.TAC1/CACNG5_Lower Thoracic_vs_Lumbar
0.532294128	-1.663156391	0.824	0.758	1	FANCF	C-PEP.TAC1/CACNG5_Lower Thoracic_vs_Lumbar
0.532528536	-0.447458977	0	0.121	1	CTD-2532K18.1	C-PEP.TAC1/CACNG5_Lower Thoracic_vs_Lumbar
0.532558741	-1.717381892	1	0.879	1	IP6K2	C-PEP.TAC1/CACNG5_Lower Thoracic_vs_Lumbar
0.532561295	-0.602496131	0.059	0.152	1	CTD-2197I11.1	C-PEP.TAC1/CACNG5_Lower Thoracic_vs_Lumbar
0.532610594	-1.100518994	0.765	0.909	1	RBBP4	C-PEP.TAC1/CACNG5_Lower Thoracic_vs_Lumbar
0.532666663	-1.780615931	0.824	0.727	1	CEP76	C-PEP.TAC1/CACNG5_Lower Thoracic_vs_Lumbar
0.532706936	-0.958676535	0.176	0.242	1	FAM95C	C-PEP.TAC1/CACNG5_Lower Thoracic_vs_Lumbar
0.532711439	-1.677978056	0.824	0.909	1	KCNC2	C-PEP.TAC1/CACNG5_Lower Thoracic_vs_Lumbar
0.532795019	-1.478385056	0.824	0.818	1	MSANTD1	C-PEP.TAC1/CACNG5_Lower Thoracic_vs_Lumbar
0.532884828	-0.870887747	0.118	0.152	1	SGK494	C-PEP.TAC1/CACNG5_Lower Thoracic_vs_Lumbar
0.532891474	0.371968777	0.235	0.121	1	MTCO1P22	C-PEP.TAC1/CACNG5_Lower Thoracic_vs_Lumbar
0.532970346	-0.759275756	0.118	0.364	1	WNT9B	C-PEP.TAC1/CACNG5_Lower Thoracic_vs_Lumbar
0.533107294	-0.971985624	0.176	0.242	1	RP11-212P7.2	C-PEP.TAC1/CACNG5_Lower Thoracic_vs_Lumbar
0.533192815	-1.796948674	0.882	0.879	1	FUBP1	C-PEP.TAC1/CACNG5_Lower Thoracic_vs_Lumbar
0.533240592	-0.984392815	0.471	0.576	1	ALDH3B1	C-PEP.TAC1/CACNG5_Lower Thoracic_vs_Lumbar
0.533294502	-1.805818342	0.647	0.576	1	OBI1	C-PEP.TAC1/CACNG5_Lower Thoracic_vs_Lumbar
0.533367732	-1.603783676	0.353	0.455	1	SLC25A41	C-PEP.TAC1/CACNG5_Lower Thoracic_vs_Lumbar
0.533463458	-1.83121304	0.176	0.242	1	PAPD5	C-PEP.TAC1/CACNG5_Lower Thoracic_vs_Lumbar
0.533487318	-1.847497284	0.824	0.818	1	ARL6IP6	C-PEP.TAC1/CACNG5_Lower Thoracic_vs_Lumbar
0.533491759	-1.626291988	0.706	0.788	1	CACNA1E	C-PEP.TAC1/CACNG5_Lower Thoracic_vs_Lumbar
0.533497058	-0.381870635	0	0.182	1	LINC00637	C-PEP.TAC1/CACNG5_Lower Thoracic_vs_Lumbar
0.533500238	-0.495580927	0.118	0.182	1	RP11-665C16.5	C-PEP.TAC1/CACNG5_Lower Thoracic_vs_Lumbar
0.533551133	-0.765534746	0.118	0.182	1	RP11-586D19.1	C-PEP.TAC1/CACNG5_Lower Thoracic_vs_Lumbar
0.533618212	-1.712457479	1	0.879	1	MFSD1	C-PEP.TAC1/CACNG5_Lower Thoracic_vs_Lumbar
0.533671651	-1.823755693	0.588	0.697	1	BAMBI	C-PEP.TAC1/CACNG5_Lower Thoracic_vs_Lumbar
0.533737931	-1.769692372	0.882	0.879	1	CPOX	C-PEP.TAC1/CACNG5_Lower Thoracic_vs_Lumbar
0.533758009	-1.638298781	1	0.879	1	SCAMP4	C-PEP.TAC1/CACNG5_Lower Thoracic_vs_Lumbar
0.533770012	-1.843284693	0.824	0.848	1	ARPP21	C-PEP.TAC1/CACNG5_Lower Thoracic_vs_Lumbar
0.533887332	-0.191932108	0.059	0.152	1	FAM217A	C-PEP.TAC1/CACNG5_Lower Thoracic_vs_Lumbar
0.533909766	-1.798778038	0.412	0.485	1	GPD1	C-PEP.TAC1/CACNG5_Lower Thoracic_vs_Lumbar
0.533935925	-1.704440587	0.765	0.788	1	PRIMA1	C-PEP.TAC1/CACNG5_Lower Thoracic_vs_Lumbar
0.533996742	-0.427732572	0.059	0.212	1	CRAT37	C-PEP.TAC1/CACNG5_Lower Thoracic_vs_Lumbar
0.534009269	-1	0	0.121	1	RP11-39M21.1	C-PEP.TAC1/CACNG5_Lower Thoracic_vs_Lumbar
0.534061054	-1.469224186	1	0.848	1	SF3A1	C-PEP.TAC1/CACNG5_Lower Thoracic_vs_Lumbar
0.534066373	-1.825766699	1	0.939	1	ZNF292	C-PEP.TAC1/CACNG5_Lower Thoracic_vs_Lumbar
0.534116055	-1.8259706	0.471	0.636	1	SOCS2	C-PEP.TAC1/CACNG5_Lower Thoracic_vs_Lumbar
0.534127759	-1.570221955	0.706	0.697	1	NUP35	C-PEP.TAC1/CACNG5_Lower Thoracic_vs_Lumbar
0.53415628	-1.430521801	1	0.939	1	GABARAPL1	C-PEP.TAC1/CACNG5_Lower Thoracic_vs_Lumbar
0.53417643	-1.774474791	0.529	0.576	1	LEFTY1	C-PEP.TAC1/CACNG5_Lower Thoracic_vs_Lumbar
0.534185177	-1.762154808	0.941	0.879	1	MOCS2	C-PEP.TAC1/CACNG5_Lower Thoracic_vs_Lumbar
0.534243177	-1.823137818	0.471	0.515	1	LCAT	C-PEP.TAC1/CACNG5_Lower Thoracic_vs_Lumbar
0.534371183	-1.443866854	0.294	0.394	1	ENSG00000196312	C-PEP.TAC1/CACNG5_Lower Thoracic_vs_Lumbar
0.534423471	-1.842110966	0.765	0.818	1	PFDN5	C-PEP.TAC1/CACNG5_Lower Thoracic_vs_Lumbar
0.534428359	-1.764804915	0.941	0.848	1	GOLGA5	C-PEP.TAC1/CACNG5_Lower Thoracic_vs_Lumbar
0.534479365	-1.507508158	1	0.939	1	NCAM1	C-PEP.TAC1/CACNG5_Lower Thoracic_vs_Lumbar
0.534492543	-1.888241464	0.882	0.818	1	RSAD1	C-PEP.TAC1/CACNG5_Lower Thoracic_vs_Lumbar
0.534555739	-0.840575858	0.118	0.182	1	RP11-473M20.16	C-PEP.TAC1/CACNG5_Lower Thoracic_vs_Lumbar
0.534565058	-1.755567817	0.941	0.818	1	POMGNT1	C-PEP.TAC1/CACNG5_Lower Thoracic_vs_Lumbar
0.534592386	-1.540797145	0.882	0.879	1	TMEM222	C-PEP.TAC1/CACNG5_Lower Thoracic_vs_Lumbar
0.534609788	-1.485503456	0.882	0.879	1	ANXA4	C-PEP.TAC1/CACNG5_Lower Thoracic_vs_Lumbar
0.534628258	0.86578339	0.353	0.182	1	LINC01023	C-PEP.TAC1/CACNG5_Lower Thoracic_vs_Lumbar
0.534632877	0.431840233	0.235	0.121	1	RNASEH1-DT	C-PEP.TAC1/CACNG5_Lower Thoracic_vs_Lumbar
0.534747267	-0.495580927	0.118	0.182	1	AC087294.2	C-PEP.TAC1/CACNG5_Lower Thoracic_vs_Lumbar
0.534748515	-1.624794665	0.647	0.697	1	PCDHB2	C-PEP.TAC1/CACNG5_Lower Thoracic_vs_Lumbar
0.534777945	-1.778138623	0.882	0.909	1	EIF4E2	C-PEP.TAC1/CACNG5_Lower Thoracic_vs_Lumbar
0.534779499	-0.545569062	0.059	0.121	1	RP11-526N18.1	C-PEP.TAC1/CACNG5_Lower Thoracic_vs_Lumbar
0.534811117	-1.811207095	1	1	1	AKAP6	C-PEP.TAC1/CACNG5_Lower Thoracic_vs_Lumbar
0.534827097	-1.899978862	0.765	0.758	1	PCGF2	C-PEP.TAC1/CACNG5_Lower Thoracic_vs_Lumbar
0.534851676	-1.36491268	1	1	1	STMN1	C-PEP.TAC1/CACNG5_Lower Thoracic_vs_Lumbar
0.534932465	-1.900729552	0.941	0.848	1	CCNK	C-PEP.TAC1/CACNG5_Lower Thoracic_vs_Lumbar
0.534952118	-0.75578677	0.059	0.152	1	RP11-32B5.7	C-PEP.TAC1/CACNG5_Lower Thoracic_vs_Lumbar
0.53495286	-0.43301524	0.176	0.333	1	CAMKV	C-PEP.TAC1/CACNG5_Lower Thoracic_vs_Lumbar
0.535003482	-0.936153518	0.294	0.576	1	GALNT12	C-PEP.TAC1/CACNG5_Lower Thoracic_vs_Lumbar
0.53505285	-1.917215558	0.471	0.424	1	DEPRECATED-ENSG00000115042	C-PEP.TAC1/CACNG5_Lower Thoracic_vs_Lumbar
0.53517164	-1.364996817	0.176	0.242	1	RP11-680A11.5	C-PEP.TAC1/CACNG5_Lower Thoracic_vs_Lumbar
0.535190246	-0.736965594	0	0.121	1	GNA14-AS1	C-PEP.TAC1/CACNG5_Lower Thoracic_vs_Lumbar
0.535213587	-1.023439915	0.235	0.424	1	LIPT2	C-PEP.TAC1/CACNG5_Lower Thoracic_vs_Lumbar
0.535215274	-1.725804887	0.941	0.879	1	ARHGAP1	C-PEP.TAC1/CACNG5_Lower Thoracic_vs_Lumbar
0.535235844	-1.478005779	0.176	0.212	1	UTP11L	C-PEP.TAC1/CACNG5_Lower Thoracic_vs_Lumbar
0.535283575	-1.887347765	0.941	0.788	1	ACAA1	C-PEP.TAC1/CACNG5_Lower Thoracic_vs_Lumbar
0.535285624	-1.709528637	0.647	0.758	1	AMDHD2	C-PEP.TAC1/CACNG5_Lower Thoracic_vs_Lumbar
0.535301028	-0.60494761	0.118	0.212	1	LINC00959	C-PEP.TAC1/CACNG5_Lower Thoracic_vs_Lumbar
0.535377472	-0.043068722	0.294	0.121	1	TMEM191A	C-PEP.TAC1/CACNG5_Lower Thoracic_vs_Lumbar
0.535430795	-1.415245007	0.412	0.576	1	GINS2	C-PEP.TAC1/CACNG5_Lower Thoracic_vs_Lumbar
0.535436533	-1.819181582	0.882	0.909	1	RRAGC	C-PEP.TAC1/CACNG5_Lower Thoracic_vs_Lumbar
0.535462832	-1.837737994	0.824	0.848	1	PRPF18	C-PEP.TAC1/CACNG5_Lower Thoracic_vs_Lumbar
0.535497969	-1.495783424	0.706	0.727	1	SLC16A8	C-PEP.TAC1/CACNG5_Lower Thoracic_vs_Lumbar
0.535506881	-1.606004916	0.706	0.788	1	MYOM2	C-PEP.TAC1/CACNG5_Lower Thoracic_vs_Lumbar
0.535627413	-1.490719868	0.941	0.879	1	MRAP2	C-PEP.TAC1/CACNG5_Lower Thoracic_vs_Lumbar
0.535653683	-1.840883851	0.941	0.848	1	GGA3	C-PEP.TAC1/CACNG5_Lower Thoracic_vs_Lumbar
0.535657849	-1.144606748	0.118	0.212	1	AC005037.3	C-PEP.TAC1/CACNG5_Lower Thoracic_vs_Lumbar
0.53572902	-0.995240197	0.118	0.242	1	OR2A1-AS1	C-PEP.TAC1/CACNG5_Lower Thoracic_vs_Lumbar
0.535750482	-0.516269247	0.471	0.515	1	MRPL52	C-PEP.TAC1/CACNG5_Lower Thoracic_vs_Lumbar
0.53577749	-1.812910472	0.765	0.727	1	BLOC1S4	C-PEP.TAC1/CACNG5_Lower Thoracic_vs_Lumbar
0.535778566	-0.680498643	0.059	0.152	1	TPTEP2	C-PEP.TAC1/CACNG5_Lower Thoracic_vs_Lumbar
0.535805428	-0.772421132	0.059	0.182	1	CTD-2503O16.4	C-PEP.TAC1/CACNG5_Lower Thoracic_vs_Lumbar
0.535839991	-0.335850471	0.059	0.303	1	LINC00877	C-PEP.TAC1/CACNG5_Lower Thoracic_vs_Lumbar
0.535884651	-1.729324722	0.824	0.788	1	FTCDNL1	C-PEP.TAC1/CACNG5_Lower Thoracic_vs_Lumbar
0.535945505	-1.713141474	1	1	1	OLFM1	C-PEP.TAC1/CACNG5_Lower Thoracic_vs_Lumbar
0.536045646	-1.497841973	0.824	0.848	1	TMEM42	C-PEP.TAC1/CACNG5_Lower Thoracic_vs_Lumbar
0.536269813	-1.195071815	0.176	0.212	1	N6AMT2	C-PEP.TAC1/CACNG5_Lower Thoracic_vs_Lumbar
0.536300083	-1.619434443	1	0.818	1	INPP5K	C-PEP.TAC1/CACNG5_Lower Thoracic_vs_Lumbar
0.536339922	-1.777174662	1	0.939	1	YTHDC1	C-PEP.TAC1/CACNG5_Lower Thoracic_vs_Lumbar
0.536348551	-1.771614803	0.941	0.939	1	CAMKK1	C-PEP.TAC1/CACNG5_Lower Thoracic_vs_Lumbar
0.536435092	-2.072318636	0.824	0.818	1	FAM204A	C-PEP.TAC1/CACNG5_Lower Thoracic_vs_Lumbar
0.53649449	-1.495597282	1	1	1	MT-CO3	C-PEP.TAC1/CACNG5_Lower Thoracic_vs_Lumbar
0.536498275	-1.619993904	1	0.97	1	PRDX3	C-PEP.TAC1/CACNG5_Lower Thoracic_vs_Lumbar
0.536579352	-1.049168921	0.294	0.333	1	KIZ-AS1	C-PEP.TAC1/CACNG5_Lower Thoracic_vs_Lumbar
0.536650055	-2.138644677	0.941	0.879	1	AMN1	C-PEP.TAC1/CACNG5_Lower Thoracic_vs_Lumbar
0.536654679	-0.803881058	0.059	0.152	1	INHCAP	C-PEP.TAC1/CACNG5_Lower Thoracic_vs_Lumbar
0.53667686	-0.364996817	0.353	0.455	1	DEGS2	C-PEP.TAC1/CACNG5_Lower Thoracic_vs_Lumbar
0.536716897	-0.59946207	0	0.182	1	AC079305.11	C-PEP.TAC1/CACNG5_Lower Thoracic_vs_Lumbar
0.53673731	-1.9136752	0.176	0.242	1	HKR1	C-PEP.TAC1/CACNG5_Lower Thoracic_vs_Lumbar
0.536749539	-0.265461143	0.059	0.212	1	UGT2B15	C-PEP.TAC1/CACNG5_Lower Thoracic_vs_Lumbar
0.536802246	-1.635160568	1	1	1	PRUNE2	C-PEP.TAC1/CACNG5_Lower Thoracic_vs_Lumbar
0.536856687	-1.551632649	1	0.939	1	NUCB1	C-PEP.TAC1/CACNG5_Lower Thoracic_vs_Lumbar
0.53685892	-1.364996817	0.176	0.303	1	TSPYL6	C-PEP.TAC1/CACNG5_Lower Thoracic_vs_Lumbar
0.537018358	-1.337903156	0.412	0.485	1	SLC45A2	C-PEP.TAC1/CACNG5_Lower Thoracic_vs_Lumbar
0.537115997	-1.914588104	0.824	0.788	1	GTF3C3	C-PEP.TAC1/CACNG5_Lower Thoracic_vs_Lumbar
0.537123792	-0.975050298	0.412	0.364	1	MAK	C-PEP.TAC1/CACNG5_Lower Thoracic_vs_Lumbar
0.537167535	-0.671099945	0.118	0.242	1	METTL20	C-PEP.TAC1/CACNG5_Lower Thoracic_vs_Lumbar
0.53716969	-1.461802426	0.529	0.545	1	DNAAF11	C-PEP.TAC1/CACNG5_Lower Thoracic_vs_Lumbar
0.537174847	-1.265461143	0.235	0.394	1	SYDE1	C-PEP.TAC1/CACNG5_Lower Thoracic_vs_Lumbar
0.537194436	-1.900054942	1	1	1	NFE2L1	C-PEP.TAC1/CACNG5_Lower Thoracic_vs_Lumbar
0.537340644	-1.332575339	0.059	0.242	1	TP53TG3D	C-PEP.TAC1/CACNG5_Lower Thoracic_vs_Lumbar
0.537406534	-1.411234739	1	0.879	1	TRAPPC3L	C-PEP.TAC1/CACNG5_Lower Thoracic_vs_Lumbar
0.537508887	-1.635393635	0.882	0.909	1	UBE3B	C-PEP.TAC1/CACNG5_Lower Thoracic_vs_Lumbar
0.537538762	-2.13675379	1	0.848	1	BCAM	C-PEP.TAC1/CACNG5_Lower Thoracic_vs_Lumbar
0.537810823	-0.332575339	0.059	0.182	1	VPS9D1-AS1	C-PEP.TAC1/CACNG5_Lower Thoracic_vs_Lumbar
0.537830266	-1.789136523	0.353	0.424	1	BCAS1	C-PEP.TAC1/CACNG5_Lower Thoracic_vs_Lumbar
0.537841233	-1.311557558	0.235	0.333	1	AJUBA	C-PEP.TAC1/CACNG5_Lower Thoracic_vs_Lumbar
0.537932883	-0.759275756	0.176	0.182	1	CECR6	C-PEP.TAC1/CACNG5_Lower Thoracic_vs_Lumbar
0.538030339	-1.772413246	0.941	0.818	1	ABHD10	C-PEP.TAC1/CACNG5_Lower Thoracic_vs_Lumbar
0.538196387	-3.387998642	0.235	0.303	1	FP565260.6	C-PEP.TAC1/CACNG5_Lower Thoracic_vs_Lumbar
0.538244306	-2.274508113	0.412	0.455	1	ZNF177	C-PEP.TAC1/CACNG5_Lower Thoracic_vs_Lumbar
0.538252798	-1.631325927	1	0.879	1	TUSC3	C-PEP.TAC1/CACNG5_Lower Thoracic_vs_Lumbar
0.53825613	-1.603818725	1	0.97	1	ZC3HAV1	C-PEP.TAC1/CACNG5_Lower Thoracic_vs_Lumbar
0.538286383	-0.695145418	0.118	0.212	1	RP11-712L6.5	C-PEP.TAC1/CACNG5_Lower Thoracic_vs_Lumbar
0.538287719	-0.528495549	0.118	0.121	1	RPL41P1	C-PEP.TAC1/CACNG5_Lower Thoracic_vs_Lumbar
0.538340281	-1.877017854	0.176	0.273	1	PARK2	C-PEP.TAC1/CACNG5_Lower Thoracic_vs_Lumbar
0.538381376	-1.297310009	0.529	0.576	1	IL1RAPL1	C-PEP.TAC1/CACNG5_Lower Thoracic_vs_Lumbar
0.538450979	-1.993429136	1	0.939	1	DYNC1LI1	C-PEP.TAC1/CACNG5_Lower Thoracic_vs_Lumbar
0.538461377	-1.898322283	0.882	0.818	1	PIK3R3	C-PEP.TAC1/CACNG5_Lower Thoracic_vs_Lumbar
0.538462013	-1.78551862	1	0.97	1	CDC27	C-PEP.TAC1/CACNG5_Lower Thoracic_vs_Lumbar
0.53854318	-1.84684819	0.882	0.848	1	TRMT11	C-PEP.TAC1/CACNG5_Lower Thoracic_vs_Lumbar
0.538573326	-0.812455794	0.176	0.303	1	RUNX3	C-PEP.TAC1/CACNG5_Lower Thoracic_vs_Lumbar
0.538586031	-1.665489151	0.765	0.576	1	DEPP1	C-PEP.TAC1/CACNG5_Lower Thoracic_vs_Lumbar
0.538607493	-0.850423644	0.059	0.152	1	CTD-3105H18.18	C-PEP.TAC1/CACNG5_Lower Thoracic_vs_Lumbar
0.538620242	-1.776239525	0.882	0.788	1	BET1L	C-PEP.TAC1/CACNG5_Lower Thoracic_vs_Lumbar
0.538668949	-1.912797697	0.882	0.758	1	NCKIPSD	C-PEP.TAC1/CACNG5_Lower Thoracic_vs_Lumbar
0.538732304	-0.601064175	0.059	0.333	1	CHRM2	C-PEP.TAC1/CACNG5_Lower Thoracic_vs_Lumbar
0.538746856	-0.803881058	0.059	0.152	1	RP4-756G23.5	C-PEP.TAC1/CACNG5_Lower Thoracic_vs_Lumbar
0.538746998	-0.579121622	0.118	0.182	1	LA16c-321D4.2	C-PEP.TAC1/CACNG5_Lower Thoracic_vs_Lumbar
0.538776124	-2.11321061	0.706	0.727	1	EMILIN2	C-PEP.TAC1/CACNG5_Lower Thoracic_vs_Lumbar
0.538841427	-1.662965013	0.176	0.212	1	RP11-72M17.1	C-PEP.TAC1/CACNG5_Lower Thoracic_vs_Lumbar
0.538874446	-1.610848876	1	0.909	1	PSMD14	C-PEP.TAC1/CACNG5_Lower Thoracic_vs_Lumbar
0.538975775	-0.602496131	0.059	0.152	1	AC006547.15	C-PEP.TAC1/CACNG5_Lower Thoracic_vs_Lumbar
0.539004002	-1.871320782	1	0.939	1	C11orf58	C-PEP.TAC1/CACNG5_Lower Thoracic_vs_Lumbar
0.539005026	-0.602496131	0.118	0.364	1	GSDMC	C-PEP.TAC1/CACNG5_Lower Thoracic_vs_Lumbar
0.539047458	-1.772887043	0.588	0.697	1	IRS1	C-PEP.TAC1/CACNG5_Lower Thoracic_vs_Lumbar
0.539051323	-1.762643426	0.765	0.697	1	PCDHB10	C-PEP.TAC1/CACNG5_Lower Thoracic_vs_Lumbar
0.539183112	-0.957338848	0.176	0.121	1	KIF5C-AS1	C-PEP.TAC1/CACNG5_Lower Thoracic_vs_Lumbar
0.539316118	-1.334938476	0.941	0.909	1	STMN4	C-PEP.TAC1/CACNG5_Lower Thoracic_vs_Lumbar
0.539391076	-1.870900518	0.941	0.939	1	UBXN6	C-PEP.TAC1/CACNG5_Lower Thoracic_vs_Lumbar
0.539392582	-0.800498419	0.118	0.333	1	DLEC1	C-PEP.TAC1/CACNG5_Lower Thoracic_vs_Lumbar
0.539401802	-1.989752907	0.941	0.909	1	GPR89A	C-PEP.TAC1/CACNG5_Lower Thoracic_vs_Lumbar
0.53945494	-0.421580345	0.118	0.182	1	LURAP1L-AS1	C-PEP.TAC1/CACNG5_Lower Thoracic_vs_Lumbar
0.539472319	-1.790302652	0.059	0.182	1	RP11-410D17.2	C-PEP.TAC1/CACNG5_Lower Thoracic_vs_Lumbar
0.539524548	-1.77435217	0.882	0.848	1	IFT22	C-PEP.TAC1/CACNG5_Lower Thoracic_vs_Lumbar
0.539605749	-1.252522088	0.294	0.333	1	TPSD1	C-PEP.TAC1/CACNG5_Lower Thoracic_vs_Lumbar
0.539605775	-1.77830415	1	0.818	1	UPF1	C-PEP.TAC1/CACNG5_Lower Thoracic_vs_Lumbar
0.539661707	-1.84140267	0.941	0.848	1	PI4KB	C-PEP.TAC1/CACNG5_Lower Thoracic_vs_Lumbar
0.539690744	-1.719823699	0.647	0.788	1	PDSS1	C-PEP.TAC1/CACNG5_Lower Thoracic_vs_Lumbar
0.539690865	-1.675336937	0.176	0.242	1	FAM92A1	C-PEP.TAC1/CACNG5_Lower Thoracic_vs_Lumbar
0.539705565	-1.26920162	1	0.939	1	CPLX2	C-PEP.TAC1/CACNG5_Lower Thoracic_vs_Lumbar
0.539747709	0.742806473	0.235	0.152	1	HYDIN2	C-PEP.TAC1/CACNG5_Lower Thoracic_vs_Lumbar
0.539803102	-1.770704294	1	1	1	PPM1G	C-PEP.TAC1/CACNG5_Lower Thoracic_vs_Lumbar
0.539822107	-1.852388901	0.706	0.788	1	BZW2	C-PEP.TAC1/CACNG5_Lower Thoracic_vs_Lumbar
0.539827965	-1.385524219	0.765	0.788	1	GEMIN8	C-PEP.TAC1/CACNG5_Lower Thoracic_vs_Lumbar
0.539864289	0.105453803	0.412	0.394	1	SIDT1	C-PEP.TAC1/CACNG5_Lower Thoracic_vs_Lumbar
0.539911616	-1.815969733	1	0.939	1	EID1	C-PEP.TAC1/CACNG5_Lower Thoracic_vs_Lumbar
0.539922388	-0.487853565	0.059	0.212	1	SAMD12-AS1	C-PEP.TAC1/CACNG5_Lower Thoracic_vs_Lumbar
0.539923474	-1.230695725	0.176	0.212	1	CTD-3096M3.2	C-PEP.TAC1/CACNG5_Lower Thoracic_vs_Lumbar
0.540108336	-1.876418852	0.765	0.848	1	BMP2K	C-PEP.TAC1/CACNG5_Lower Thoracic_vs_Lumbar
0.540126358	-0.628031223	0.235	0.333	1	CNGB3	C-PEP.TAC1/CACNG5_Lower Thoracic_vs_Lumbar
0.540200573	-0.977973694	0	0.212	1	GPR1	C-PEP.TAC1/CACNG5_Lower Thoracic_vs_Lumbar
0.540284348	-1.456585297	1	1	1	TUBA1A	C-PEP.TAC1/CACNG5_Lower Thoracic_vs_Lumbar
0.540308202	-1.675633601	0.824	0.727	1	TRIM32	C-PEP.TAC1/CACNG5_Lower Thoracic_vs_Lumbar
0.540314158	-1.472728923	0.412	0.424	1	DEPRECATED-ENSG00000071564	C-PEP.TAC1/CACNG5_Lower Thoracic_vs_Lumbar
0.540411838	-1.932949912	0.941	0.818	1	TNIP2	C-PEP.TAC1/CACNG5_Lower Thoracic_vs_Lumbar
0.540416105	-0.675336937	0.118	0.182	1	RP11-3D4.2	C-PEP.TAC1/CACNG5_Lower Thoracic_vs_Lumbar
0.540418385	-1.88643418	0.882	0.848	1	NUP54	C-PEP.TAC1/CACNG5_Lower Thoracic_vs_Lumbar
0.540419289	-1.82470569	0.941	0.879	1	IFT122	C-PEP.TAC1/CACNG5_Lower Thoracic_vs_Lumbar
0.540424745	-2.167888642	0.882	0.758	1	DYRK2	C-PEP.TAC1/CACNG5_Lower Thoracic_vs_Lumbar
0.540504908	-2.327683658	0.235	0.333	1	DEPRECATED-ENSG00000102934	C-PEP.TAC1/CACNG5_Lower Thoracic_vs_Lumbar
0.540534323	-0.795141208	0.059	0.152	1	RP11-690P14.4	C-PEP.TAC1/CACNG5_Lower Thoracic_vs_Lumbar
0.540654452	-0.438997398	0.059	0.242	1	OVOL2	C-PEP.TAC1/CACNG5_Lower Thoracic_vs_Lumbar
0.540675566	-1.825854352	0.882	0.909	1	LCP2	C-PEP.TAC1/CACNG5_Lower Thoracic_vs_Lumbar
0.540759623	-1.811057981	0.941	0.879	1	ESF1	C-PEP.TAC1/CACNG5_Lower Thoracic_vs_Lumbar
0.540773178	-2.044090678	0.941	0.788	1	N4BP3	C-PEP.TAC1/CACNG5_Lower Thoracic_vs_Lumbar
0.540773981	-1.86084026	0.471	0.424	1	DEPRECATED-ENSG00000249915	C-PEP.TAC1/CACNG5_Lower Thoracic_vs_Lumbar
0.540913943	-1.767252837	0.941	0.818	1	IRF2	C-PEP.TAC1/CACNG5_Lower Thoracic_vs_Lumbar
0.540933858	-1.787959557	0.941	0.909	1	TRANK1	C-PEP.TAC1/CACNG5_Lower Thoracic_vs_Lumbar
0.540951024	-1.803058189	0.882	0.818	1	NFYC	C-PEP.TAC1/CACNG5_Lower Thoracic_vs_Lumbar
0.540958734	-1.399212532	0.118	0.182	1	RP11-544A12.4	C-PEP.TAC1/CACNG5_Lower Thoracic_vs_Lumbar
0.540961975	-0.569137534	0.176	0.152	1	ZNF232-AS1	C-PEP.TAC1/CACNG5_Lower Thoracic_vs_Lumbar
0.541011545	-1.690319127	0.941	0.879	1	WDTC1	C-PEP.TAC1/CACNG5_Lower Thoracic_vs_Lumbar
0.541034386	-1.024921375	0.118	0.182	1	EPOR	C-PEP.TAC1/CACNG5_Lower Thoracic_vs_Lumbar
0.541038545	-1.831092917	0.941	0.818	1	DDX52	C-PEP.TAC1/CACNG5_Lower Thoracic_vs_Lumbar
0.541056561	-1.142604395	0.118	0.364	1	C1orf87	C-PEP.TAC1/CACNG5_Lower Thoracic_vs_Lumbar
0.541085961	-1.850269208	1	0.909	1	VAMP1	C-PEP.TAC1/CACNG5_Lower Thoracic_vs_Lumbar
0.541099461	-1.672425342	0.353	0.485	1	ICAM1	C-PEP.TAC1/CACNG5_Lower Thoracic_vs_Lumbar
0.541129305	-1.354694493	1	0.879	1	FKBP8	C-PEP.TAC1/CACNG5_Lower Thoracic_vs_Lumbar
0.541158038	-1.780426299	0.706	0.727	1	GHR	C-PEP.TAC1/CACNG5_Lower Thoracic_vs_Lumbar
0.541174376	-1.900780783	1	0.939	1	TCERG1	C-PEP.TAC1/CACNG5_Lower Thoracic_vs_Lumbar
0.54119239	-0.570315725	0	0.152	1	RP11-544I20.2	C-PEP.TAC1/CACNG5_Lower Thoracic_vs_Lumbar
0.541204546	-0.581488637	0.118	0.212	1	C15orf52	C-PEP.TAC1/CACNG5_Lower Thoracic_vs_Lumbar
0.541259112	-0.479167837	0	0.212	1	RFPL3S	C-PEP.TAC1/CACNG5_Lower Thoracic_vs_Lumbar
0.541331186	-1.597657574	0.353	0.636	1	SYNE4	C-PEP.TAC1/CACNG5_Lower Thoracic_vs_Lumbar
0.541364086	-0.415037499	0	0.152	1	LINC01478	C-PEP.TAC1/CACNG5_Lower Thoracic_vs_Lumbar
0.541387906	-1.635525759	0.412	0.576	1	MSH5	C-PEP.TAC1/CACNG5_Lower Thoracic_vs_Lumbar
0.541440749	-1.905565198	0.235	0.394	1	ENSG00000196381	C-PEP.TAC1/CACNG5_Lower Thoracic_vs_Lumbar
0.541455192	-1.916773582	1	0.939	1	DDHD2	C-PEP.TAC1/CACNG5_Lower Thoracic_vs_Lumbar
0.541506353	-2.192815841	0.235	0.455	1	RRNAD1	C-PEP.TAC1/CACNG5_Lower Thoracic_vs_Lumbar
0.541522146	-1.864889006	0.529	0.576	1	TEDC1	C-PEP.TAC1/CACNG5_Lower Thoracic_vs_Lumbar
0.541548441	-1.80408388	1	0.97	1	MAPRE2	C-PEP.TAC1/CACNG5_Lower Thoracic_vs_Lumbar
0.54161534	-1.679378103	0.118	0.333	1	ERFL	C-PEP.TAC1/CACNG5_Lower Thoracic_vs_Lumbar
0.541630967	-1.756672043	0.941	0.848	1	COPS7B	C-PEP.TAC1/CACNG5_Lower Thoracic_vs_Lumbar
0.541636029	0.56836599	0.353	0.303	1	CCL3	C-PEP.TAC1/CACNG5_Lower Thoracic_vs_Lumbar
0.541636153	-1.69276748	0.588	0.576	1	ZNF454	C-PEP.TAC1/CACNG5_Lower Thoracic_vs_Lumbar
0.541646999	-1.911175618	1	0.97	1	MPPED2	C-PEP.TAC1/CACNG5_Lower Thoracic_vs_Lumbar
0.541660426	-1.657177568	0.412	0.545	1	C5orf49	C-PEP.TAC1/CACNG5_Lower Thoracic_vs_Lumbar
0.541689057	-0.449061082	0.118	0.242	1	LINC00649	C-PEP.TAC1/CACNG5_Lower Thoracic_vs_Lumbar
0.541737155	-1.715632048	0.412	0.424	1	DEPRECATED-ENSG00000132603	C-PEP.TAC1/CACNG5_Lower Thoracic_vs_Lumbar
0.541781762	-1.687824307	1	0.848	1	BLVRA	C-PEP.TAC1/CACNG5_Lower Thoracic_vs_Lumbar
0.54180625	-1.285143509	0.294	0.394	1	RORB	C-PEP.TAC1/CACNG5_Lower Thoracic_vs_Lumbar
0.541813783	-1.065436535	0.235	0.364	1	ZEB1-AS1	C-PEP.TAC1/CACNG5_Lower Thoracic_vs_Lumbar
0.541866666	-1.0754902	0.118	0.182	1	CH17-140K24.2	C-PEP.TAC1/CACNG5_Lower Thoracic_vs_Lumbar
0.541896578	-1.856776967	0.882	0.97	1	DAB2IP	C-PEP.TAC1/CACNG5_Lower Thoracic_vs_Lumbar
0.541912101	-0.487853565	0.059	0.182	1	RP11-521O16.2	C-PEP.TAC1/CACNG5_Lower Thoracic_vs_Lumbar
0.54197772	-1.850423644	0.647	0.667	1	CRISPLD1	C-PEP.TAC1/CACNG5_Lower Thoracic_vs_Lumbar
0.542025179	-1.762009528	0.882	0.879	1	AHCTF1	C-PEP.TAC1/CACNG5_Lower Thoracic_vs_Lumbar
0.542034605	-1.320602697	0.235	0.364	1	H2AC8	C-PEP.TAC1/CACNG5_Lower Thoracic_vs_Lumbar
0.542050853	-0.570315725	0	0.152	1	RP11-53B2.3	C-PEP.TAC1/CACNG5_Lower Thoracic_vs_Lumbar
0.542064175	-1.589402426	1	0.97	1	FLOT2	C-PEP.TAC1/CACNG5_Lower Thoracic_vs_Lumbar
0.542122324	-1.91963893	0.941	0.909	1	COPS2	C-PEP.TAC1/CACNG5_Lower Thoracic_vs_Lumbar
0.542151896	-2.154537026	0.706	0.788	1	FOSL2	C-PEP.TAC1/CACNG5_Lower Thoracic_vs_Lumbar
0.542159398	-1.705363991	1	0.879	1	PNMA1	C-PEP.TAC1/CACNG5_Lower Thoracic_vs_Lumbar
0.542166579	-1.59091805	0.706	0.606	1	SMKR1	C-PEP.TAC1/CACNG5_Lower Thoracic_vs_Lumbar
0.542261374	-1.763914651	0.647	0.727	1	SCN1A	C-PEP.TAC1/CACNG5_Lower Thoracic_vs_Lumbar
0.542292749	-2.079553236	0.824	0.788	1	ING2	C-PEP.TAC1/CACNG5_Lower Thoracic_vs_Lumbar
0.542315351	-1.481295849	0.412	0.485	1	CCN3	C-PEP.TAC1/CACNG5_Lower Thoracic_vs_Lumbar
0.542328112	-1.440941197	0.882	0.818	1	SLC16A2	C-PEP.TAC1/CACNG5_Lower Thoracic_vs_Lumbar
0.542388824	-1.24742722	0.176	0.182	1	RP11-514O12.4	C-PEP.TAC1/CACNG5_Lower Thoracic_vs_Lumbar
0.542437151	-1.49130581	1	0.97	1	RAB3IP	C-PEP.TAC1/CACNG5_Lower Thoracic_vs_Lumbar
0.542449125	-1.212993723	0.059	0.273	1	WFDC10B	C-PEP.TAC1/CACNG5_Lower Thoracic_vs_Lumbar
0.542696793	-1.076839459	0.353	0.515	1	SDHD	C-PEP.TAC1/CACNG5_Lower Thoracic_vs_Lumbar
0.542748069	-0.380103709	0.059	0.303	1	VIL1	C-PEP.TAC1/CACNG5_Lower Thoracic_vs_Lumbar
0.542899745	-1.903430056	0.706	0.758	1	TATDN2	C-PEP.TAC1/CACNG5_Lower Thoracic_vs_Lumbar
0.542959003	-1.767233034	0.824	0.848	1	MORC4	C-PEP.TAC1/CACNG5_Lower Thoracic_vs_Lumbar
0.54303335	-1.205688923	0.176	0.394	1	CALHM4	C-PEP.TAC1/CACNG5_Lower Thoracic_vs_Lumbar
0.543067484	-3.076083779	0.294	0.515	1	C11orf95	C-PEP.TAC1/CACNG5_Lower Thoracic_vs_Lumbar
0.543141047	-1.369362009	0.412	0.515	1	OLFM4	C-PEP.TAC1/CACNG5_Lower Thoracic_vs_Lumbar
0.543158965	-1.669665711	0.824	0.788	1	LIMD1	C-PEP.TAC1/CACNG5_Lower Thoracic_vs_Lumbar
0.54324639	-4.273573789	0.706	0.515	1	KDM5D	C-PEP.TAC1/CACNG5_Lower Thoracic_vs_Lumbar
0.543303708	-0.703582256	0.176	0.152	1	LINC02848	C-PEP.TAC1/CACNG5_Lower Thoracic_vs_Lumbar
0.543353406	-1.601515389	0.882	0.848	1	SEC23B	C-PEP.TAC1/CACNG5_Lower Thoracic_vs_Lumbar
0.543355357	-1.195071815	0.059	0.364	1	KCNK5	C-PEP.TAC1/CACNG5_Lower Thoracic_vs_Lumbar
0.543445131	-1.169332495	0.588	0.576	1	KIAA0895L	C-PEP.TAC1/CACNG5_Lower Thoracic_vs_Lumbar
0.543448128	-1.878406056	0.882	0.758	1	ZNF684	C-PEP.TAC1/CACNG5_Lower Thoracic_vs_Lumbar
0.543569384	-0.759275756	0.176	0.394	1	SLFN13	C-PEP.TAC1/CACNG5_Lower Thoracic_vs_Lumbar
0.54358873	-1.459815741	1	0.97	1	CALM1	C-PEP.TAC1/CACNG5_Lower Thoracic_vs_Lumbar
0.543677643	-1.568030824	0.824	0.788	1	CERS1	C-PEP.TAC1/CACNG5_Lower Thoracic_vs_Lumbar
0.543694518	-2.127974852	0.706	0.727	1	INHA	C-PEP.TAC1/CACNG5_Lower Thoracic_vs_Lumbar
0.543720509	-1.900110768	0.706	0.788	1	CCDC61	C-PEP.TAC1/CACNG5_Lower Thoracic_vs_Lumbar
0.543766369	-1.555258632	0.941	0.818	1	CTSA	C-PEP.TAC1/CACNG5_Lower Thoracic_vs_Lumbar
0.543780197	-1.793368955	0.529	0.667	1	PLSCR4	C-PEP.TAC1/CACNG5_Lower Thoracic_vs_Lumbar
0.543790664	-1.790222083	0.882	0.848	1	COMMD8	C-PEP.TAC1/CACNG5_Lower Thoracic_vs_Lumbar
0.543959926	-0.788495895	0	0.182	1	RP11-452L6.5	C-PEP.TAC1/CACNG5_Lower Thoracic_vs_Lumbar
0.543963057	-1.810404826	1	0.97	1	KPNA6	C-PEP.TAC1/CACNG5_Lower Thoracic_vs_Lumbar
0.544050329	-1.489648023	1	1	1	PSAP	C-PEP.TAC1/CACNG5_Lower Thoracic_vs_Lumbar
0.544064801	-1.964707071	0.882	0.909	1	ZNF322	C-PEP.TAC1/CACNG5_Lower Thoracic_vs_Lumbar
0.544102949	-1.702144542	0.941	0.879	1	EMD	C-PEP.TAC1/CACNG5_Lower Thoracic_vs_Lumbar
0.54418655	-0.540568381	0	0.182	1	AC009410.1	C-PEP.TAC1/CACNG5_Lower Thoracic_vs_Lumbar
0.544287169	-0.313157885	0	0.152	1	RP11-403A21.1	C-PEP.TAC1/CACNG5_Lower Thoracic_vs_Lumbar
0.544353938	-0.318703165	0.118	0.212	1	CTC-543D15.8	C-PEP.TAC1/CACNG5_Lower Thoracic_vs_Lumbar
0.544388439	-1.954608264	0.765	0.576	1	BICRA	C-PEP.TAC1/CACNG5_Lower Thoracic_vs_Lumbar
0.544393653	-1.947478328	0.882	0.848	1	ZDHHC6	C-PEP.TAC1/CACNG5_Lower Thoracic_vs_Lumbar
0.544511291	-0.043068722	0.118	0.212	1	DPH6-DT	C-PEP.TAC1/CACNG5_Lower Thoracic_vs_Lumbar
0.544513544	-1.666931472	0.529	0.424	1	DEPRECATED-ENSG00000103512	C-PEP.TAC1/CACNG5_Lower Thoracic_vs_Lumbar
0.544558826	-0.73821414	0.059	0.212	1	PRR5-ARHGAP8	C-PEP.TAC1/CACNG5_Lower Thoracic_vs_Lumbar
0.54456243	-1.548062918	0.882	0.818	1	RHBDL1	C-PEP.TAC1/CACNG5_Lower Thoracic_vs_Lumbar
0.544564381	-1.775037632	0.471	0.515	1	CFAP92	C-PEP.TAC1/CACNG5_Lower Thoracic_vs_Lumbar
0.544615298	-1.755056661	0.529	0.697	1	MTBP	C-PEP.TAC1/CACNG5_Lower Thoracic_vs_Lumbar
0.544630569	-1.889345745	0.882	0.758	1	NOP16	C-PEP.TAC1/CACNG5_Lower Thoracic_vs_Lumbar
0.544780465	-0.93203741	0.235	0.333	1	SIGLEC8	C-PEP.TAC1/CACNG5_Lower Thoracic_vs_Lumbar
0.544872472	-0.813586876	0	0.121	1	RP11-498B4.5	C-PEP.TAC1/CACNG5_Lower Thoracic_vs_Lumbar
0.544984274	-1.660785135	0.529	0.667	1	NR1D1	C-PEP.TAC1/CACNG5_Lower Thoracic_vs_Lumbar
0.545002885	-0.73821414	0.647	0.455	1	CDC14A	C-PEP.TAC1/CACNG5_Lower Thoracic_vs_Lumbar
0.545056551	-0.51699991	0.059	0.121	1	ATP6V0D2	C-PEP.TAC1/CACNG5_Lower Thoracic_vs_Lumbar
0.545121095	-0.550028711	0.059	0.182	1	RP11-963H4.3	C-PEP.TAC1/CACNG5_Lower Thoracic_vs_Lumbar
0.545126003	-1.86957894	0.882	0.848	1	GRIK5	C-PEP.TAC1/CACNG5_Lower Thoracic_vs_Lumbar
0.545213468	-0.628031223	0	0.182	1	RP13-465B17.4	C-PEP.TAC1/CACNG5_Lower Thoracic_vs_Lumbar
0.545234613	-1.813908069	0.941	0.848	1	ALDH3A2	C-PEP.TAC1/CACNG5_Lower Thoracic_vs_Lumbar
0.545299389	-0.759275756	0.176	0.242	1	CHST4	C-PEP.TAC1/CACNG5_Lower Thoracic_vs_Lumbar
0.545410458	-1.836756765	1	1	1	MAP7D1	C-PEP.TAC1/CACNG5_Lower Thoracic_vs_Lumbar
0.545450997	-1.861365394	0.882	0.879	1	SSX2IP	C-PEP.TAC1/CACNG5_Lower Thoracic_vs_Lumbar
0.545570844	-3.432912811	0.412	0.606	1	LARS	C-PEP.TAC1/CACNG5_Lower Thoracic_vs_Lumbar
0.545640854	-0.576500922	0.118	0.303	1	FAM83A	C-PEP.TAC1/CACNG5_Lower Thoracic_vs_Lumbar
0.545709346	0.326880888	0.353	0.273	1	DAPL1	C-PEP.TAC1/CACNG5_Lower Thoracic_vs_Lumbar
0.545731986	-1.35427041	0.176	0.212	1	DFNB59	C-PEP.TAC1/CACNG5_Lower Thoracic_vs_Lumbar
0.545820171	-0.396705677	0.059	0.152	1	RP11-752D24.2	C-PEP.TAC1/CACNG5_Lower Thoracic_vs_Lumbar
0.545846457	-1.672425342	0.235	0.364	1	CCK	C-PEP.TAC1/CACNG5_Lower Thoracic_vs_Lumbar
0.545857313	-0.545569062	0.059	0.152	1	AC139100.3	C-PEP.TAC1/CACNG5_Lower Thoracic_vs_Lumbar
0.545875591	-1.686512772	1	1	1	HSPA9	C-PEP.TAC1/CACNG5_Lower Thoracic_vs_Lumbar
0.545942024	-1.859130339	0.353	0.424	1	TMEM35B	C-PEP.TAC1/CACNG5_Lower Thoracic_vs_Lumbar
0.545951536	-2.256230817	0.588	0.697	1	ARHGAP19	C-PEP.TAC1/CACNG5_Lower Thoracic_vs_Lumbar
0.545969541	-0.761886969	0.118	0.242	1	XXbac-BPG299F13.17	C-PEP.TAC1/CACNG5_Lower Thoracic_vs_Lumbar
0.545990366	-1.802039359	0.941	0.848	1	SNAP29	C-PEP.TAC1/CACNG5_Lower Thoracic_vs_Lumbar
0.546002179	-1.009901858	0.529	0.697	1	GOLT1A	C-PEP.TAC1/CACNG5_Lower Thoracic_vs_Lumbar
0.546024132	-1.789890691	0.882	0.818	1	IFT172	C-PEP.TAC1/CACNG5_Lower Thoracic_vs_Lumbar
0.54602687	-2.029023326	0.941	0.909	1	WDR41	C-PEP.TAC1/CACNG5_Lower Thoracic_vs_Lumbar
0.546134119	-0.950781132	0.353	0.455	1	MRPS31	C-PEP.TAC1/CACNG5_Lower Thoracic_vs_Lumbar
0.546160748	-1.350497247	0.176	0.394	1	LGSN	C-PEP.TAC1/CACNG5_Lower Thoracic_vs_Lumbar
0.54616133	-0.83824893	0	0.121	1	AC004160.4	C-PEP.TAC1/CACNG5_Lower Thoracic_vs_Lumbar
0.546171616	-1.5072494	0.882	0.758	1	C3	C-PEP.TAC1/CACNG5_Lower Thoracic_vs_Lumbar
0.546193002	-0.894205336	0.294	0.303	1	MAMDC2-AS1	C-PEP.TAC1/CACNG5_Lower Thoracic_vs_Lumbar
0.546205981	-0.850423644	0.176	0.242	1	RP11-156K13.1	C-PEP.TAC1/CACNG5_Lower Thoracic_vs_Lumbar
0.546206323	-1.820464526	0.941	0.879	1	TFRC	C-PEP.TAC1/CACNG5_Lower Thoracic_vs_Lumbar
0.54626222	-0.490527699	0.118	0.333	1	E2F7	C-PEP.TAC1/CACNG5_Lower Thoracic_vs_Lumbar
0.546302146	-0.545569062	0.059	0.152	1	RP11-605F22.2	C-PEP.TAC1/CACNG5_Lower Thoracic_vs_Lumbar
0.54631361	-1.738669813	0.941	0.909	1	EIF2B1	C-PEP.TAC1/CACNG5_Lower Thoracic_vs_Lumbar
0.546393496	-1.471881105	0.941	0.939	1	SLC25A6	C-PEP.TAC1/CACNG5_Lower Thoracic_vs_Lumbar
0.546421767	-1.496556521	0.471	0.667	1	PABPC5	C-PEP.TAC1/CACNG5_Lower Thoracic_vs_Lumbar
0.546446161	-0.487853565	0.059	0.182	1	UBL7-AS1	C-PEP.TAC1/CACNG5_Lower Thoracic_vs_Lumbar
0.546581771	-1.990455036	0.824	0.879	1	RAB28	C-PEP.TAC1/CACNG5_Lower Thoracic_vs_Lumbar
0.546614853	-0.772421132	0.118	0.152	1	AP001505.10	C-PEP.TAC1/CACNG5_Lower Thoracic_vs_Lumbar
0.546628066	-0.396705677	0.353	0.455	1	GPR183	C-PEP.TAC1/CACNG5_Lower Thoracic_vs_Lumbar
0.546682956	-1.496526439	0.176	0.273	1	C17orf51	C-PEP.TAC1/CACNG5_Lower Thoracic_vs_Lumbar
0.546693336	-1.238855787	0.176	0.364	1	LINGO3	C-PEP.TAC1/CACNG5_Lower Thoracic_vs_Lumbar
0.546731179	-1.536608195	0.765	0.697	1	EGLN3	C-PEP.TAC1/CACNG5_Lower Thoracic_vs_Lumbar
0.546747443	-2.469333477	0.529	0.545	1	SPEGNB	C-PEP.TAC1/CACNG5_Lower Thoracic_vs_Lumbar
0.546753154	-1.361822569	0.412	0.606	1	FERMT3	C-PEP.TAC1/CACNG5_Lower Thoracic_vs_Lumbar
0.546792216	-1.857976179	0.941	0.909	1	ADARB1	C-PEP.TAC1/CACNG5_Lower Thoracic_vs_Lumbar
0.546852596	-0.576500922	0.118	0.182	1	RP11-377D9.3	C-PEP.TAC1/CACNG5_Lower Thoracic_vs_Lumbar
0.546898611	-1.778068217	0.765	0.758	1	PRMT3	C-PEP.TAC1/CACNG5_Lower Thoracic_vs_Lumbar
0.546990713	-1.915592195	0.882	0.818	1	NUDT5	C-PEP.TAC1/CACNG5_Lower Thoracic_vs_Lumbar
0.54702232	-1.527337223	0.647	0.818	1	TRMT12	C-PEP.TAC1/CACNG5_Lower Thoracic_vs_Lumbar
0.547029814	-1.653367006	0.706	0.879	1	PHLPP1	C-PEP.TAC1/CACNG5_Lower Thoracic_vs_Lumbar
0.547101973	-1.742050791	0.941	0.879	1	BTBD2	C-PEP.TAC1/CACNG5_Lower Thoracic_vs_Lumbar
0.54713472	-0.667559587	0.235	0.303	1	ASB14	C-PEP.TAC1/CACNG5_Lower Thoracic_vs_Lumbar
0.547143847	-1.524141979	0.824	0.879	1	ADO	C-PEP.TAC1/CACNG5_Lower Thoracic_vs_Lumbar
0.547181225	-0.323176641	0.118	0.303	1	TMEM40	C-PEP.TAC1/CACNG5_Lower Thoracic_vs_Lumbar
0.547266844	-1.859795478	0.882	0.818	1	KIF21B	C-PEP.TAC1/CACNG5_Lower Thoracic_vs_Lumbar
0.547271862	-0.421580345	0.118	0.242	1	P2RY8	C-PEP.TAC1/CACNG5_Lower Thoracic_vs_Lumbar
0.547436458	-1.695479011	0.941	0.848	1	ABHD17A	C-PEP.TAC1/CACNG5_Lower Thoracic_vs_Lumbar
0.547453043	-1.582294687	1	0.788	1	DPP7	C-PEP.TAC1/CACNG5_Lower Thoracic_vs_Lumbar
0.547484615	-1.340749271	0.706	0.667	1	PLCD3	C-PEP.TAC1/CACNG5_Lower Thoracic_vs_Lumbar
0.547508674	-1.043068722	0.118	0.182	1	RP11-299J3.8	C-PEP.TAC1/CACNG5_Lower Thoracic_vs_Lumbar
0.547568939	-1.375338761	0.176	0.303	1	2-Sep	C-PEP.TAC1/CACNG5_Lower Thoracic_vs_Lumbar
0.547582729	-2.070012302	1	0.97	1	PSMC1	C-PEP.TAC1/CACNG5_Lower Thoracic_vs_Lumbar
0.547607167	-1.990601302	0.471	0.545	1	DEPDC1	C-PEP.TAC1/CACNG5_Lower Thoracic_vs_Lumbar
0.547717138	-0.64170616	0.294	0.303	1	C22orf46	C-PEP.TAC1/CACNG5_Lower Thoracic_vs_Lumbar
0.547754197	-1.474118539	0.176	0.212	1	XXbac-BPG154L12.5	C-PEP.TAC1/CACNG5_Lower Thoracic_vs_Lumbar
0.547761363	-1.380938361	0.824	0.788	1	SLC46A3	C-PEP.TAC1/CACNG5_Lower Thoracic_vs_Lumbar
0.547764774	-1.543297593	1	1	1	NDRG4	C-PEP.TAC1/CACNG5_Lower Thoracic_vs_Lumbar
0.547767715	-0.828943917	0.235	0.333	1	DRAIC	C-PEP.TAC1/CACNG5_Lower Thoracic_vs_Lumbar
0.547819849	-1.52908094	0.941	0.697	1	HSD17B8	C-PEP.TAC1/CACNG5_Lower Thoracic_vs_Lumbar
0.547827526	-0.762960803	0	0.182	1	RP13-297E16.4	C-PEP.TAC1/CACNG5_Lower Thoracic_vs_Lumbar
0.547833273	-0.955605881	0	0.152	1	RP11-397C18.2	C-PEP.TAC1/CACNG5_Lower Thoracic_vs_Lumbar
0.547833602	-2.202614578	0.176	0.364	1	HIST1H2AC	C-PEP.TAC1/CACNG5_Lower Thoracic_vs_Lumbar
0.547859149	-1.65272846	1	0.848	1	EFR3B	C-PEP.TAC1/CACNG5_Lower Thoracic_vs_Lumbar
0.547891175	-1.307409325	0.235	0.364	1	DERPC	C-PEP.TAC1/CACNG5_Lower Thoracic_vs_Lumbar
0.547949107	0.043642911	0.353	0.333	1	LINC01089	C-PEP.TAC1/CACNG5_Lower Thoracic_vs_Lumbar
0.54795758	-1.221405963	0.059	0.333	1	WNT8A	C-PEP.TAC1/CACNG5_Lower Thoracic_vs_Lumbar
0.548006371	-1.879890553	0.882	0.818	1	PLCB4	C-PEP.TAC1/CACNG5_Lower Thoracic_vs_Lumbar
0.548046695	-0.820676301	0.118	0.303	1	B3GNT7	C-PEP.TAC1/CACNG5_Lower Thoracic_vs_Lumbar
0.54807026	-1.012695073	0.176	0.424	1	PDE6G	C-PEP.TAC1/CACNG5_Lower Thoracic_vs_Lumbar
0.548101644	-1.203533394	0.176	0.212	1	PRUNE	C-PEP.TAC1/CACNG5_Lower Thoracic_vs_Lumbar
0.548113673	-2.02579073	0.412	0.576	1	NEURL2	C-PEP.TAC1/CACNG5_Lower Thoracic_vs_Lumbar
0.548138024	-1.808645731	1	0.939	1	PICALM	C-PEP.TAC1/CACNG5_Lower Thoracic_vs_Lumbar
0.548150393	-1.662419948	0.941	0.758	1	FAH	C-PEP.TAC1/CACNG5_Lower Thoracic_vs_Lumbar
0.548161905	-1.19401062	0.294	0.303	1	LINC01301	C-PEP.TAC1/CACNG5_Lower Thoracic_vs_Lumbar
0.548162773	-1.661955471	1	0.909	1	ARIH1	C-PEP.TAC1/CACNG5_Lower Thoracic_vs_Lumbar
0.548163406	-0.895511533	0.059	0.182	1	MAP3K14-AS1	C-PEP.TAC1/CACNG5_Lower Thoracic_vs_Lumbar
0.54818358	-0.88260405	0.118	0.152	1	RP11-436K8.1	C-PEP.TAC1/CACNG5_Lower Thoracic_vs_Lumbar
0.548191463	-0.96506621	0.059	0.273	1	PON3	C-PEP.TAC1/CACNG5_Lower Thoracic_vs_Lumbar
0.548231442	-1.870961904	0.941	0.848	1	PCGF5	C-PEP.TAC1/CACNG5_Lower Thoracic_vs_Lumbar
0.548267067	-1.344724422	0.176	0.273	1	FAM45A	C-PEP.TAC1/CACNG5_Lower Thoracic_vs_Lumbar
0.54826784	-0.840575858	0.118	0.182	1	RP11-355F16.1	C-PEP.TAC1/CACNG5_Lower Thoracic_vs_Lumbar
0.548302468	-1.579875184	0.353	0.424	1	DNAI7	C-PEP.TAC1/CACNG5_Lower Thoracic_vs_Lumbar
0.548329271	-2.128122051	0.882	0.788	1	CNTRL	C-PEP.TAC1/CACNG5_Lower Thoracic_vs_Lumbar
0.548371741	-0.59946207	0	0.152	1	RP11-20B24.5	C-PEP.TAC1/CACNG5_Lower Thoracic_vs_Lumbar
0.548456215	-0.495580927	0.118	0.182	1	ANKRD20A3	C-PEP.TAC1/CACNG5_Lower Thoracic_vs_Lumbar
0.548475076	-1.848471858	0.588	0.606	1	HYI	C-PEP.TAC1/CACNG5_Lower Thoracic_vs_Lumbar
0.54848777	-1.691078892	0.941	0.848	1	GPR137	C-PEP.TAC1/CACNG5_Lower Thoracic_vs_Lumbar
0.548520812	-1.571376726	0.941	0.97	1	GABBR1	C-PEP.TAC1/CACNG5_Lower Thoracic_vs_Lumbar
0.548535352	-3.043068722	0.412	0.636	1	GARS	C-PEP.TAC1/CACNG5_Lower Thoracic_vs_Lumbar
0.548543929	-0.628031223	0.059	0.152	1	RP11-331K21.1	C-PEP.TAC1/CACNG5_Lower Thoracic_vs_Lumbar
0.548555751	-1.137285986	0.706	0.788	1	GYG2	C-PEP.TAC1/CACNG5_Lower Thoracic_vs_Lumbar
0.548601379	-1.425117809	0.176	0.182	1	RP11-196H14.2	C-PEP.TAC1/CACNG5_Lower Thoracic_vs_Lumbar
0.548633746	-0.560917027	0.059	0.152	1	UBE2D3-AS1	C-PEP.TAC1/CACNG5_Lower Thoracic_vs_Lumbar
0.548636268	-0.842156028	0.118	0.152	1	CT75	C-PEP.TAC1/CACNG5_Lower Thoracic_vs_Lumbar
0.548877531	-1.876504297	0.824	0.727	1	POLR1E	C-PEP.TAC1/CACNG5_Lower Thoracic_vs_Lumbar
0.548895025	-0.749337519	0.059	0.364	1	SLC52A3	C-PEP.TAC1/CACNG5_Lower Thoracic_vs_Lumbar
0.54890904	-0.570315725	0	0.182	1	RP11-6B4.1	C-PEP.TAC1/CACNG5_Lower Thoracic_vs_Lumbar
0.549126105	-0.043068722	0.118	0.303	1	RSPH6A	C-PEP.TAC1/CACNG5_Lower Thoracic_vs_Lumbar
0.549188114	-0.749337519	0.118	0.152	1	RP11-68E19.2	C-PEP.TAC1/CACNG5_Lower Thoracic_vs_Lumbar
0.549260675	-1.667279876	0.824	0.697	1	MINDY2	C-PEP.TAC1/CACNG5_Lower Thoracic_vs_Lumbar
0.549301184	-1.749289573	0.824	0.636	1	DELE1	C-PEP.TAC1/CACNG5_Lower Thoracic_vs_Lumbar
0.54930552	-1.560917027	0.118	0.212	1	CTD-2516F10.2	C-PEP.TAC1/CACNG5_Lower Thoracic_vs_Lumbar
0.549306848	-1.586853816	0.647	0.727	1	HYKK	C-PEP.TAC1/CACNG5_Lower Thoracic_vs_Lumbar
0.54931557	-1.772321041	0.824	0.758	1	TRIP10	C-PEP.TAC1/CACNG5_Lower Thoracic_vs_Lumbar
0.549349486	-0.573583439	0.059	0.212	1	FBXL19-AS1	C-PEP.TAC1/CACNG5_Lower Thoracic_vs_Lumbar
0.54936553	-1.771578248	1	0.939	1	DPM1	C-PEP.TAC1/CACNG5_Lower Thoracic_vs_Lumbar
0.549376387	-1.967463065	0.588	0.636	1	BLM	C-PEP.TAC1/CACNG5_Lower Thoracic_vs_Lumbar
0.549390397	-1.825748808	0.882	0.788	1	ENTPD7	C-PEP.TAC1/CACNG5_Lower Thoracic_vs_Lumbar
0.549565717	-1.781404226	0.882	0.909	1	FNIP1	C-PEP.TAC1/CACNG5_Lower Thoracic_vs_Lumbar
0.549705523	-1.727921241	1	0.879	1	FARSA	C-PEP.TAC1/CACNG5_Lower Thoracic_vs_Lumbar
0.54973421	-1.765327701	1	0.848	1	ERICH1	C-PEP.TAC1/CACNG5_Lower Thoracic_vs_Lumbar
0.549821934	-2.012240557	0.882	0.97	1	BABAM1	C-PEP.TAC1/CACNG5_Lower Thoracic_vs_Lumbar
0.549840968	-0.698420551	0.176	0.182	1	RP11-323J4.1	C-PEP.TAC1/CACNG5_Lower Thoracic_vs_Lumbar
0.549887894	-1.944153696	0.588	0.697	1	EXO5	C-PEP.TAC1/CACNG5_Lower Thoracic_vs_Lumbar
0.549896424	-1.843435098	0.765	0.727	1	ZNF839	C-PEP.TAC1/CACNG5_Lower Thoracic_vs_Lumbar
0.549935604	-1.661164966	0.941	0.97	1	SUMO2	C-PEP.TAC1/CACNG5_Lower Thoracic_vs_Lumbar
0.549937911	-1.304989507	0.588	0.788	1	MCM10	C-PEP.TAC1/CACNG5_Lower Thoracic_vs_Lumbar
0.549972815	-2.059434858	0.941	0.909	1	EIF4B	C-PEP.TAC1/CACNG5_Lower Thoracic_vs_Lumbar
0.550008207	-1.277216166	0.765	0.758	1	NPL	C-PEP.TAC1/CACNG5_Lower Thoracic_vs_Lumbar
0.550054134	-1.066152335	0.118	0.364	1	CAPN12	C-PEP.TAC1/CACNG5_Lower Thoracic_vs_Lumbar
0.550086177	-2.067699586	0.588	0.697	1	PSMB9	C-PEP.TAC1/CACNG5_Lower Thoracic_vs_Lumbar
0.550100589	-2.225041351	0.471	0.576	1	MPP4	C-PEP.TAC1/CACNG5_Lower Thoracic_vs_Lumbar
0.550127791	-2.056950431	0.765	0.636	1	HOMER3	C-PEP.TAC1/CACNG5_Lower Thoracic_vs_Lumbar
0.550156517	-1.971307281	0.765	0.788	1	RNPEPL1	C-PEP.TAC1/CACNG5_Lower Thoracic_vs_Lumbar
0.55019284	-1.86991982	0.176	0.333	1	PTX4	C-PEP.TAC1/CACNG5_Lower Thoracic_vs_Lumbar
0.550229776	-1.824823424	0.941	0.848	1	BRF1	C-PEP.TAC1/CACNG5_Lower Thoracic_vs_Lumbar
0.550386159	-0.958676535	0.118	0.121	1	RPS10P7	C-PEP.TAC1/CACNG5_Lower Thoracic_vs_Lumbar
0.550392402	0.895530733	0.176	0.121	1	EPB41L4A-DT	C-PEP.TAC1/CACNG5_Lower Thoracic_vs_Lumbar
0.550393979	-1.742288402	0.353	0.545	1	BRINP3	C-PEP.TAC1/CACNG5_Lower Thoracic_vs_Lumbar
0.550437424	-1.535289599	0.882	0.818	1	SALL2	C-PEP.TAC1/CACNG5_Lower Thoracic_vs_Lumbar
0.550444463	-1.350657378	0.176	0.303	1	SNHG23	C-PEP.TAC1/CACNG5_Lower Thoracic_vs_Lumbar
0.550450594	-1.421580345	0.471	0.576	1	CD40	C-PEP.TAC1/CACNG5_Lower Thoracic_vs_Lumbar
0.550478111	-0.812455794	0.176	0.182	1	RP11-525K10.3	C-PEP.TAC1/CACNG5_Lower Thoracic_vs_Lumbar
0.550544295	-0.628031223	0.118	0.212	1	AC240274.1	C-PEP.TAC1/CACNG5_Lower Thoracic_vs_Lumbar
0.55056415	-1.258081613	0.235	0.394	1	DEPRECATED-ENSG00000091073	C-PEP.TAC1/CACNG5_Lower Thoracic_vs_Lumbar
0.550631594	-0.540568381	0	0.182	1	CTD-2349P21.5	C-PEP.TAC1/CACNG5_Lower Thoracic_vs_Lumbar
0.550680437	-1.905859767	0.882	0.848	1	ACSF3	C-PEP.TAC1/CACNG5_Lower Thoracic_vs_Lumbar
0.55071592	-0.601064175	0.059	0.152	1	NPHP3-ACAD11	C-PEP.TAC1/CACNG5_Lower Thoracic_vs_Lumbar
0.550734483	-2.253635708	0.882	0.818	1	TYK2	C-PEP.TAC1/CACNG5_Lower Thoracic_vs_Lumbar
0.550738782	-1.198346947	0.235	0.455	1	GPR39	C-PEP.TAC1/CACNG5_Lower Thoracic_vs_Lumbar
0.550742171	-1.947371523	0.882	0.818	1	C4orf50	C-PEP.TAC1/CACNG5_Lower Thoracic_vs_Lumbar
0.550809805	-1.757224433	0.941	0.788	1	FRS3	C-PEP.TAC1/CACNG5_Lower Thoracic_vs_Lumbar
0.550840603	-1.148863386	0.176	0.182	1	BLOC1S5-TXNDC5	C-PEP.TAC1/CACNG5_Lower Thoracic_vs_Lumbar
0.550886515	-1.784329355	0.941	0.909	1	ATP11B	C-PEP.TAC1/CACNG5_Lower Thoracic_vs_Lumbar
0.550934669	-1.483641313	0.235	0.394	1	DCAF4L1	C-PEP.TAC1/CACNG5_Lower Thoracic_vs_Lumbar
0.550937601	-1.884224457	0.588	0.606	1	NIBAN2	C-PEP.TAC1/CACNG5_Lower Thoracic_vs_Lumbar
0.551000809	-1.792278608	1	0.909	1	MID1IP1	C-PEP.TAC1/CACNG5_Lower Thoracic_vs_Lumbar
0.551034248	-1.895727006	0.882	0.848	1	SEC11A	C-PEP.TAC1/CACNG5_Lower Thoracic_vs_Lumbar
0.551177308	-1.489757663	0.941	0.97	1	PRKACB	C-PEP.TAC1/CACNG5_Lower Thoracic_vs_Lumbar
0.551187949	-0.647140046	0.235	0.485	1	ARHGEF39	C-PEP.TAC1/CACNG5_Lower Thoracic_vs_Lumbar
0.551257685	-0.829665084	0.176	0.242	1	GOLGA8Q	C-PEP.TAC1/CACNG5_Lower Thoracic_vs_Lumbar
0.551459169	-1.875095622	0.882	0.818	1	CEACAM1	C-PEP.TAC1/CACNG5_Lower Thoracic_vs_Lumbar
0.551621965	-1.776094318	0.824	0.788	1	MOSPD1	C-PEP.TAC1/CACNG5_Lower Thoracic_vs_Lumbar
0.55163743	-1.464104962	0.529	0.636	1	PLK5	C-PEP.TAC1/CACNG5_Lower Thoracic_vs_Lumbar
0.55164946	-0.380103709	0.118	0.212	1	SLC25A30-AS1	C-PEP.TAC1/CACNG5_Lower Thoracic_vs_Lumbar
0.551665245	-1.204713017	0.647	0.848	1	PTGES3	C-PEP.TAC1/CACNG5_Lower Thoracic_vs_Lumbar
0.551680985	-0.46756655	0.118	0.152	1	RP11-144G7.2	C-PEP.TAC1/CACNG5_Lower Thoracic_vs_Lumbar
0.551691034	-1.868246081	0.882	0.939	1	NRSN1	C-PEP.TAC1/CACNG5_Lower Thoracic_vs_Lumbar
0.551744072	-1.675644428	0.941	0.879	1	EIF4A3	C-PEP.TAC1/CACNG5_Lower Thoracic_vs_Lumbar
0.551765543	-0.886343218	0	0.273	1	SGCA	C-PEP.TAC1/CACNG5_Lower Thoracic_vs_Lumbar
0.551804007	-1.391312418	0.941	0.848	1	CYP27A1	C-PEP.TAC1/CACNG5_Lower Thoracic_vs_Lumbar
0.551882306	-1.740954997	0.882	0.758	1	HYAL3	C-PEP.TAC1/CACNG5_Lower Thoracic_vs_Lumbar
0.551917954	-1.937886485	0.882	0.758	1	GTPBP8	C-PEP.TAC1/CACNG5_Lower Thoracic_vs_Lumbar
0.551928724	-1.92333164	1	0.848	1	ZNF283	C-PEP.TAC1/CACNG5_Lower Thoracic_vs_Lumbar
0.551930578	-1.817924259	0.824	0.788	1	CPSF1	C-PEP.TAC1/CACNG5_Lower Thoracic_vs_Lumbar
0.551988626	-1.760872059	0.412	0.394	1	DEPRECATED-ENSG00000128487	C-PEP.TAC1/CACNG5_Lower Thoracic_vs_Lumbar
0.552026722	-0.710493383	0	0.212	1	EPHA1	C-PEP.TAC1/CACNG5_Lower Thoracic_vs_Lumbar
0.552084642	-1.816365343	0.647	0.545	1	GVQW3	C-PEP.TAC1/CACNG5_Lower Thoracic_vs_Lumbar
0.552107358	-1.294607489	0.118	0.303	1	DLX1	C-PEP.TAC1/CACNG5_Lower Thoracic_vs_Lumbar
0.552238564	-1.057424015	0.235	0.424	1	GLTPD2	C-PEP.TAC1/CACNG5_Lower Thoracic_vs_Lumbar
0.552252753	-0.651877965	0.059	0.303	1	TAC4	C-PEP.TAC1/CACNG5_Lower Thoracic_vs_Lumbar
0.55228847	-1.642797933	0.882	0.788	1	PLAT	C-PEP.TAC1/CACNG5_Lower Thoracic_vs_Lumbar
0.552297118	-1.679542234	0.941	0.939	1	SPRYD3	C-PEP.TAC1/CACNG5_Lower Thoracic_vs_Lumbar
0.552338069	-0.641476754	0.529	0.667	1	ADAMTSL2	C-PEP.TAC1/CACNG5_Lower Thoracic_vs_Lumbar
0.552352113	-1.90960158	0.353	0.576	1	GRIP2	C-PEP.TAC1/CACNG5_Lower Thoracic_vs_Lumbar
0.55236255	-1.119419608	0.059	0.242	1	RP11-635N19.1	C-PEP.TAC1/CACNG5_Lower Thoracic_vs_Lumbar
0.552372481	-0.495580927	0.118	0.182	1	AC016907.3	C-PEP.TAC1/CACNG5_Lower Thoracic_vs_Lumbar
0.552383214	0.056466952	0.353	0.242	1	ADGRE2	C-PEP.TAC1/CACNG5_Lower Thoracic_vs_Lumbar
0.552502398	-2.626874754	0.176	0.212	1	RP11-650J17.1	C-PEP.TAC1/CACNG5_Lower Thoracic_vs_Lumbar
0.552506458	-0.381870635	0	0.212	1	CTD-2350C19.2	C-PEP.TAC1/CACNG5_Lower Thoracic_vs_Lumbar
0.552539311	-0.850423644	0.118	0.424	1	RFESD	C-PEP.TAC1/CACNG5_Lower Thoracic_vs_Lumbar
0.55261981	-1.705743891	0.882	0.758	1	GPRASP2	C-PEP.TAC1/CACNG5_Lower Thoracic_vs_Lumbar
0.552697801	-0.601064175	0.059	0.182	1	RP5-1039K5.13	C-PEP.TAC1/CACNG5_Lower Thoracic_vs_Lumbar
0.552699271	-1.869517699	0.882	0.848	1	SLC25A44	C-PEP.TAC1/CACNG5_Lower Thoracic_vs_Lumbar
0.552721313	-1.67732063	0.529	0.576	1	MINDY4	C-PEP.TAC1/CACNG5_Lower Thoracic_vs_Lumbar
0.552777473	-1.286994305	0.059	0.333	1	SERPINB2	C-PEP.TAC1/CACNG5_Lower Thoracic_vs_Lumbar
0.552794364	-1.787364111	0.941	0.848	1	CERK	C-PEP.TAC1/CACNG5_Lower Thoracic_vs_Lumbar
0.552984351	-2.126324226	0.765	0.758	1	MAGEL2	C-PEP.TAC1/CACNG5_Lower Thoracic_vs_Lumbar
0.553008757	-1.732426435	0.941	0.788	1	FIP1L1	C-PEP.TAC1/CACNG5_Lower Thoracic_vs_Lumbar
0.553019702	-1.426397361	0.294	0.394	1	CASP1	C-PEP.TAC1/CACNG5_Lower Thoracic_vs_Lumbar
0.553120503	-1.783359777	0.941	0.818	1	RUBCN	C-PEP.TAC1/CACNG5_Lower Thoracic_vs_Lumbar
0.55318448	-0.545569062	0.059	0.152	1	SLC24A5	C-PEP.TAC1/CACNG5_Lower Thoracic_vs_Lumbar
0.553206691	-1.680498643	0.176	0.455	1	TIE1	C-PEP.TAC1/CACNG5_Lower Thoracic_vs_Lumbar
0.553212267	-0.550028711	0.059	0.152	1	RP11-56D16.8	C-PEP.TAC1/CACNG5_Lower Thoracic_vs_Lumbar
0.553223521	-1.868311125	0.941	0.879	1	DLAT	C-PEP.TAC1/CACNG5_Lower Thoracic_vs_Lumbar
0.553255599	-1.891572816	0.824	0.818	1	TRAPPC6B	C-PEP.TAC1/CACNG5_Lower Thoracic_vs_Lumbar
0.553257507	-1.015081184	0.471	0.576	1	NAP1L1	C-PEP.TAC1/CACNG5_Lower Thoracic_vs_Lumbar
0.553295428	-1.258081613	0.588	0.545	1	H1-4	C-PEP.TAC1/CACNG5_Lower Thoracic_vs_Lumbar
0.553299682	-1.901566041	0.941	0.879	1	MAPK7	C-PEP.TAC1/CACNG5_Lower Thoracic_vs_Lumbar
0.553303838	-1.691095487	0.824	0.879	1	USB1	C-PEP.TAC1/CACNG5_Lower Thoracic_vs_Lumbar
0.553391972	-1.706360988	1	1	1	VEZT	C-PEP.TAC1/CACNG5_Lower Thoracic_vs_Lumbar
0.553580759	-1.004594574	0.059	0.121	1	RP11-426J5.2	C-PEP.TAC1/CACNG5_Lower Thoracic_vs_Lumbar
0.55358643	-1.843688912	1	1	1	TAC1	C-PEP.TAC1/CACNG5_Lower Thoracic_vs_Lumbar
0.553591937	-0.34973006	0.118	0.182	1	RP11-396O20.1	C-PEP.TAC1/CACNG5_Lower Thoracic_vs_Lumbar
0.553612904	-1.509931139	0.765	0.697	1	AMACR	C-PEP.TAC1/CACNG5_Lower Thoracic_vs_Lumbar
0.553626221	-2.021855072	0.706	0.636	1	TENT2	C-PEP.TAC1/CACNG5_Lower Thoracic_vs_Lumbar
0.553630551	-1.637499313	0.706	0.818	1	ITPR3	C-PEP.TAC1/CACNG5_Lower Thoracic_vs_Lumbar
0.553634498	-1.656595581	1	0.879	1	SMIM13	C-PEP.TAC1/CACNG5_Lower Thoracic_vs_Lumbar
0.553644953	-1.322197104	0.882	0.848	1	ABCG1	C-PEP.TAC1/CACNG5_Lower Thoracic_vs_Lumbar
0.553685164	-1.696381259	0.882	0.818	1	LIAS	C-PEP.TAC1/CACNG5_Lower Thoracic_vs_Lumbar
0.553695187	-1.004594574	0.118	0.303	1	SLC25A2	C-PEP.TAC1/CACNG5_Lower Thoracic_vs_Lumbar
0.553698603	-1.80696401	0.941	0.788	1	C2orf49	C-PEP.TAC1/CACNG5_Lower Thoracic_vs_Lumbar
0.553748225	-1.068603814	0.176	0.242	1	KB-1460A1.5	C-PEP.TAC1/CACNG5_Lower Thoracic_vs_Lumbar
0.553814568	-1.859045353	0.588	0.727	1	RNF212	C-PEP.TAC1/CACNG5_Lower Thoracic_vs_Lumbar
0.55390448	-0.780034316	0.118	0.364	1	EDN2	C-PEP.TAC1/CACNG5_Lower Thoracic_vs_Lumbar
0.553981281	-0.706033735	0.471	0.576	1	PM20D1	C-PEP.TAC1/CACNG5_Lower Thoracic_vs_Lumbar
0.554019822	-1.864665567	0.706	0.697	1	GBP1	C-PEP.TAC1/CACNG5_Lower Thoracic_vs_Lumbar
0.554100038	-0.483641313	0.059	0.242	1	RP11-466A19.3	C-PEP.TAC1/CACNG5_Lower Thoracic_vs_Lumbar
0.554101869	-1.736766862	0.471	0.667	1	RBM24	C-PEP.TAC1/CACNG5_Lower Thoracic_vs_Lumbar
0.554256653	-1.897666949	0.882	0.939	1	SKI	C-PEP.TAC1/CACNG5_Lower Thoracic_vs_Lumbar
0.554269588	-0.736965594	0.294	0.303	1	FAM66B	C-PEP.TAC1/CACNG5_Lower Thoracic_vs_Lumbar
0.554341618	-1.293612184	0.176	0.121	1	ZNF542P	C-PEP.TAC1/CACNG5_Lower Thoracic_vs_Lumbar
0.554416196	-1.706791765	0.882	0.788	1	POFUT1	C-PEP.TAC1/CACNG5_Lower Thoracic_vs_Lumbar
0.554418248	-1.916707512	0.706	0.727	1	ZNF764	C-PEP.TAC1/CACNG5_Lower Thoracic_vs_Lumbar
0.554476256	-0.364996817	0.059	0.182	1	KCNJ15	C-PEP.TAC1/CACNG5_Lower Thoracic_vs_Lumbar
0.554503278	-1.886252715	1	0.909	1	SNUPN	C-PEP.TAC1/CACNG5_Lower Thoracic_vs_Lumbar
0.554543759	-0.791884034	0.529	0.545	1	PBXIP1	C-PEP.TAC1/CACNG5_Lower Thoracic_vs_Lumbar
0.554605224	-2.006911764	0.941	0.848	1	RNF19B	C-PEP.TAC1/CACNG5_Lower Thoracic_vs_Lumbar
0.554733695	-1.782433073	0.941	0.879	1	FZR1	C-PEP.TAC1/CACNG5_Lower Thoracic_vs_Lumbar
0.554847243	-0.829665084	0.059	0.182	1	PIMREG	C-PEP.TAC1/CACNG5_Lower Thoracic_vs_Lumbar
0.554893198	-1.539022203	0.824	0.667	1	RETREG2	C-PEP.TAC1/CACNG5_Lower Thoracic_vs_Lumbar
0.554949195	-1.9198948	0.588	0.758	1	SDK2	C-PEP.TAC1/CACNG5_Lower Thoracic_vs_Lumbar
0.55499932	0.282373857	0.294	0.152	1	MTND2P28	C-PEP.TAC1/CACNG5_Lower Thoracic_vs_Lumbar
0.555042773	-1.601655807	0.353	0.394	1	ENSG00000125122	C-PEP.TAC1/CACNG5_Lower Thoracic_vs_Lumbar
0.55512019	-2.161023733	0.765	0.758	1	NANP	C-PEP.TAC1/CACNG5_Lower Thoracic_vs_Lumbar
0.555302113	-1.706033735	0.941	0.848	1	ABCA1	C-PEP.TAC1/CACNG5_Lower Thoracic_vs_Lumbar
0.555338601	-2.703413034	0.412	0.485	1	ADPRHL2	C-PEP.TAC1/CACNG5_Lower Thoracic_vs_Lumbar
0.555365042	-2.541968624	0.353	0.424	1	BSPH1	C-PEP.TAC1/CACNG5_Lower Thoracic_vs_Lumbar
0.555390748	-1.827816731	1	0.97	1	KMT2C	C-PEP.TAC1/CACNG5_Lower Thoracic_vs_Lumbar
0.555411879	-0.628031223	0	0.182	1	RP11-558A11.1	C-PEP.TAC1/CACNG5_Lower Thoracic_vs_Lumbar
0.555419539	-1.787573384	1	0.939	1	PSMC4	C-PEP.TAC1/CACNG5_Lower Thoracic_vs_Lumbar
0.555650791	-1.886841043	0.824	0.818	1	PTPN4	C-PEP.TAC1/CACNG5_Lower Thoracic_vs_Lumbar
0.555718011	-2.185869322	0.882	0.758	1	BCL3	C-PEP.TAC1/CACNG5_Lower Thoracic_vs_Lumbar
0.555720945	-1.678456373	0.882	0.848	1	TMEM141	C-PEP.TAC1/CACNG5_Lower Thoracic_vs_Lumbar
0.555734063	-0.680498643	0.059	0.152	1	RP11-95O2.5	C-PEP.TAC1/CACNG5_Lower Thoracic_vs_Lumbar
0.555749838	-2.043068722	0.176	0.303	1	FAM63B	C-PEP.TAC1/CACNG5_Lower Thoracic_vs_Lumbar
0.555769879	-0.710493383	0	0.273	1	CA9	C-PEP.TAC1/CACNG5_Lower Thoracic_vs_Lumbar
0.555832207	-1.448210185	0.529	0.667	1	DIO2	C-PEP.TAC1/CACNG5_Lower Thoracic_vs_Lumbar
0.555839368	-1.412302532	0.059	0.303	1	ADAMTS15	C-PEP.TAC1/CACNG5_Lower Thoracic_vs_Lumbar
0.555856557	-1.862199778	0.941	0.939	1	LAMC1	C-PEP.TAC1/CACNG5_Lower Thoracic_vs_Lumbar
0.555859867	-2.028569152	0.176	0.242	1	BRE	C-PEP.TAC1/CACNG5_Lower Thoracic_vs_Lumbar
0.555907504	-1.458106221	0.176	0.273	1	RP11-437B10.1	C-PEP.TAC1/CACNG5_Lower Thoracic_vs_Lumbar
0.55593831	-0.935444228	0.353	0.455	1	CASC8	C-PEP.TAC1/CACNG5_Lower Thoracic_vs_Lumbar
0.555939092	-1.393565969	0.118	0.333	1	FEZF2	C-PEP.TAC1/CACNG5_Lower Thoracic_vs_Lumbar
0.555943428	-0.860204665	0.235	0.394	1	ITIH3	C-PEP.TAC1/CACNG5_Lower Thoracic_vs_Lumbar
0.555994445	-1.060142235	0.118	0.242	1	OLIG1	C-PEP.TAC1/CACNG5_Lower Thoracic_vs_Lumbar
0.556001484	-1.477256478	0.882	0.879	1	RNF170	C-PEP.TAC1/CACNG5_Lower Thoracic_vs_Lumbar
0.556192662	-1.616644462	0.824	0.758	1	CDK20	C-PEP.TAC1/CACNG5_Lower Thoracic_vs_Lumbar
0.556297213	-2.119557002	1	0.879	1	SERPINE2	C-PEP.TAC1/CACNG5_Lower Thoracic_vs_Lumbar
0.556302314	-1.316087216	0.235	0.394	1	CRYGB	C-PEP.TAC1/CACNG5_Lower Thoracic_vs_Lumbar
0.556321155	-2.125809153	0.294	0.333	1	IL6	C-PEP.TAC1/CACNG5_Lower Thoracic_vs_Lumbar
0.556349354	-1.834789382	0.882	0.848	1	LYSMD2	C-PEP.TAC1/CACNG5_Lower Thoracic_vs_Lumbar
0.556356133	-2.211219409	0.824	0.697	1	LBR	C-PEP.TAC1/CACNG5_Lower Thoracic_vs_Lumbar
0.556382793	-0.83824893	0.235	0.455	1	ZNF157	C-PEP.TAC1/CACNG5_Lower Thoracic_vs_Lumbar
0.556424346	-2.12683708	0.353	0.394	1	ATP5MGL	C-PEP.TAC1/CACNG5_Lower Thoracic_vs_Lumbar
0.556469482	-1.568753521	0.882	0.879	1	AZIN2	C-PEP.TAC1/CACNG5_Lower Thoracic_vs_Lumbar
0.556663277	-1.570576257	0.941	0.848	1	HOMER2	C-PEP.TAC1/CACNG5_Lower Thoracic_vs_Lumbar
0.556671073	-0.239869429	0.294	0.152	1	RPS15P4	C-PEP.TAC1/CACNG5_Lower Thoracic_vs_Lumbar
0.556700602	-0.783100619	0.353	0.364	1	AFMID	C-PEP.TAC1/CACNG5_Lower Thoracic_vs_Lumbar
0.556709043	-1.895317038	0.765	0.636	1	CNOT9	C-PEP.TAC1/CACNG5_Lower Thoracic_vs_Lumbar
0.556769009	-0.402149815	0.235	0.424	1	ANXA10	C-PEP.TAC1/CACNG5_Lower Thoracic_vs_Lumbar
0.556781537	-0.628031223	0.059	0.182	1	AF038458.3	C-PEP.TAC1/CACNG5_Lower Thoracic_vs_Lumbar
0.556842829	-0.702031804	0.118	0.182	1	RP3-331H24.5	C-PEP.TAC1/CACNG5_Lower Thoracic_vs_Lumbar
0.556851565	-0.381870635	0	0.152	1	RP11-902B17.1	C-PEP.TAC1/CACNG5_Lower Thoracic_vs_Lumbar
0.556940894	-1.631735952	1	0.97	1	CORO2A	C-PEP.TAC1/CACNG5_Lower Thoracic_vs_Lumbar
0.55698038	-1.024921375	0.118	0.303	1	NXPH4	C-PEP.TAC1/CACNG5_Lower Thoracic_vs_Lumbar
0.556987452	-0.862496476	0	0.152	1	RP1-27O5.3	C-PEP.TAC1/CACNG5_Lower Thoracic_vs_Lumbar
0.557011046	-1.648923723	0.824	0.788	1	HPS1	C-PEP.TAC1/CACNG5_Lower Thoracic_vs_Lumbar
0.557079256	-1.581060486	1	0.879	1	STAT6	C-PEP.TAC1/CACNG5_Lower Thoracic_vs_Lumbar
0.557095219	-1.816103571	0.412	0.606	1	MROH6	C-PEP.TAC1/CACNG5_Lower Thoracic_vs_Lumbar
0.557113399	-0.808603468	0.176	0.333	1	HAPLN1	C-PEP.TAC1/CACNG5_Lower Thoracic_vs_Lumbar
0.55712508	-1.423890506	0.118	0.182	1	ILF3-AS1	C-PEP.TAC1/CACNG5_Lower Thoracic_vs_Lumbar
0.557150214	-0.121071234	0.118	0.121	1	SCIRT	C-PEP.TAC1/CACNG5_Lower Thoracic_vs_Lumbar
0.557198767	-1.156810888	0.412	0.485	1	PRR13	C-PEP.TAC1/CACNG5_Lower Thoracic_vs_Lumbar
0.557204476	-1.821600809	0.941	0.909	1	SEC23A	C-PEP.TAC1/CACNG5_Lower Thoracic_vs_Lumbar
0.557411675	-2.061438074	0.882	0.848	1	ABCC1	C-PEP.TAC1/CACNG5_Lower Thoracic_vs_Lumbar
0.55746151	-0.391240916	0.412	0.455	1	PRRT3	C-PEP.TAC1/CACNG5_Lower Thoracic_vs_Lumbar
0.557563187	-1.592407313	0.176	0.242	1	KIAA1462	C-PEP.TAC1/CACNG5_Lower Thoracic_vs_Lumbar
0.557582673	-1.342629004	0.471	0.515	1	MSH4	C-PEP.TAC1/CACNG5_Lower Thoracic_vs_Lumbar
0.557586618	-0.910965186	0.118	0.121	1	FER1L4	C-PEP.TAC1/CACNG5_Lower Thoracic_vs_Lumbar
0.557589707	-1.652905891	0.647	0.758	1	ZNF267	C-PEP.TAC1/CACNG5_Lower Thoracic_vs_Lumbar
0.55759049	-1.580459977	0.941	0.788	1	NDC1	C-PEP.TAC1/CACNG5_Lower Thoracic_vs_Lumbar
0.557620205	-1.053192939	0.529	0.515	1	COL4A5	C-PEP.TAC1/CACNG5_Lower Thoracic_vs_Lumbar
0.557678194	-1.127132987	0.412	0.455	1	MRPS22	C-PEP.TAC1/CACNG5_Lower Thoracic_vs_Lumbar
0.557687325	-0.905565198	0.118	0.182	1	AC006547.13	C-PEP.TAC1/CACNG5_Lower Thoracic_vs_Lumbar
0.557740215	-2.165589166	0.882	0.909	1	RSRP1	C-PEP.TAC1/CACNG5_Lower Thoracic_vs_Lumbar
0.557805057	-1.690364796	0.941	0.818	1	SPNS2	C-PEP.TAC1/CACNG5_Lower Thoracic_vs_Lumbar
0.557819748	-1.212993723	0.118	0.182	1	RP11-580I16.2	C-PEP.TAC1/CACNG5_Lower Thoracic_vs_Lumbar
0.557854486	-0.469333477	0.294	0.333	1	SEC24B-AS1	C-PEP.TAC1/CACNG5_Lower Thoracic_vs_Lumbar
0.557957827	-1.837608366	0.824	0.788	1	ZNF415	C-PEP.TAC1/CACNG5_Lower Thoracic_vs_Lumbar
0.557980478	-0.409851053	0.118	0.242	1	TAT	C-PEP.TAC1/CACNG5_Lower Thoracic_vs_Lumbar
0.558013988	-1.171173548	0.176	0.242	1	RP11-305F18.1	C-PEP.TAC1/CACNG5_Lower Thoracic_vs_Lumbar
0.558021393	-1.885724229	0.882	0.939	1	MTMR3	C-PEP.TAC1/CACNG5_Lower Thoracic_vs_Lumbar
0.558039285	-0.311557558	0.059	0.242	1	EIF5AL1	C-PEP.TAC1/CACNG5_Lower Thoracic_vs_Lumbar
0.558050747	-1.737418317	0.941	0.879	1	PAG1	C-PEP.TAC1/CACNG5_Lower Thoracic_vs_Lumbar
0.55805456	-1.393565969	0.176	0.364	1	GPR25	C-PEP.TAC1/CACNG5_Lower Thoracic_vs_Lumbar
0.558089751	-0.381870635	0	0.273	1	IL5RA	C-PEP.TAC1/CACNG5_Lower Thoracic_vs_Lumbar
0.558106259	-1.47233257	0.941	0.939	1	UBE2N	C-PEP.TAC1/CACNG5_Lower Thoracic_vs_Lumbar
0.558246148	-0.628031223	0.059	0.182	1	AP001462.6	C-PEP.TAC1/CACNG5_Lower Thoracic_vs_Lumbar
0.558271879	-0.545569062	0.059	0.121	1	RP11-383M4.6	C-PEP.TAC1/CACNG5_Lower Thoracic_vs_Lumbar
0.558275673	-1.71483605	0.941	0.848	1	EMC8	C-PEP.TAC1/CACNG5_Lower Thoracic_vs_Lumbar
0.55834412	-1.695145418	0.353	0.636	1	CDC42EP5	C-PEP.TAC1/CACNG5_Lower Thoracic_vs_Lumbar
0.55840272	-0.930593993	0.176	0.424	1	HHEX	C-PEP.TAC1/CACNG5_Lower Thoracic_vs_Lumbar
0.558472956	-0.396705677	0.059	0.182	1	RP11-355E10.1	C-PEP.TAC1/CACNG5_Lower Thoracic_vs_Lumbar
0.558492201	-0.680498643	0.059	0.152	1	SEPHS1P1	C-PEP.TAC1/CACNG5_Lower Thoracic_vs_Lumbar
0.558554732	-0.909802191	0	0.121	1	RP11-63M22.2	C-PEP.TAC1/CACNG5_Lower Thoracic_vs_Lumbar
0.558560758	-0.677784258	0.353	0.394	1	MRPL30	C-PEP.TAC1/CACNG5_Lower Thoracic_vs_Lumbar
0.558579802	-1.889581732	0.941	0.939	1	STK38L	C-PEP.TAC1/CACNG5_Lower Thoracic_vs_Lumbar
0.558599175	-2.06823595	0.882	0.909	1	EDEM3	C-PEP.TAC1/CACNG5_Lower Thoracic_vs_Lumbar
0.558636997	-0.550028711	0.118	0.182	1	RP13-616I3.1	C-PEP.TAC1/CACNG5_Lower Thoracic_vs_Lumbar
0.558690031	-1.939573579	0.765	0.818	1	ITGB3BP	C-PEP.TAC1/CACNG5_Lower Thoracic_vs_Lumbar
0.558722582	-0.438997398	0.059	0.182	1	SLC23A1	C-PEP.TAC1/CACNG5_Lower Thoracic_vs_Lumbar
0.55875197	-0.43301524	0.294	0.394	1	SLC24A1	C-PEP.TAC1/CACNG5_Lower Thoracic_vs_Lumbar
0.558760447	-1.835834928	1	0.97	1	KIF3A	C-PEP.TAC1/CACNG5_Lower Thoracic_vs_Lumbar
0.558898908	-1.745870398	1	0.97	1	DDX24	C-PEP.TAC1/CACNG5_Lower Thoracic_vs_Lumbar
0.558952673	-1.863620946	0.941	0.818	1	SUPT6H	C-PEP.TAC1/CACNG5_Lower Thoracic_vs_Lumbar
0.559088042	-1.358066148	1	0.818	1	P2RX3	C-PEP.TAC1/CACNG5_Lower Thoracic_vs_Lumbar
0.559118221	-1.854404593	0.882	0.818	1	ATP13A1	C-PEP.TAC1/CACNG5_Lower Thoracic_vs_Lumbar
0.559150313	-1.653566315	0.118	0.152	1	RP11-122M14.3	C-PEP.TAC1/CACNG5_Lower Thoracic_vs_Lumbar
0.559151327	-1.704278646	1	0.97	1	JPH3	C-PEP.TAC1/CACNG5_Lower Thoracic_vs_Lumbar
0.559219419	-1.168953162	0.588	0.697	1	PIH1D2	C-PEP.TAC1/CACNG5_Lower Thoracic_vs_Lumbar
0.559265258	-0.702031804	0.118	0.364	1	FAM178B	C-PEP.TAC1/CACNG5_Lower Thoracic_vs_Lumbar
0.559292571	-1.837083207	1	1	1	PPP2R2C	C-PEP.TAC1/CACNG5_Lower Thoracic_vs_Lumbar
0.559316706	-1.2410081	0	0.121	1	ANKRD40CL	C-PEP.TAC1/CACNG5_Lower Thoracic_vs_Lumbar
0.559390703	-1.563640635	0.353	0.455	1	SPC24	C-PEP.TAC1/CACNG5_Lower Thoracic_vs_Lumbar
0.559471786	-2.066933741	0.941	0.818	1	IFI16	C-PEP.TAC1/CACNG5_Lower Thoracic_vs_Lumbar
0.559491595	-0.528495549	0.118	0.182	1	RP5-940J5.9	C-PEP.TAC1/CACNG5_Lower Thoracic_vs_Lumbar
0.559501087	-0.458106221	0.294	0.212	1	CCDC26	C-PEP.TAC1/CACNG5_Lower Thoracic_vs_Lumbar
0.559534852	-1.927833746	0.941	0.848	1	GTPBP4	C-PEP.TAC1/CACNG5_Lower Thoracic_vs_Lumbar
0.559536475	-1.68797496	1	0.97	1	CPE	C-PEP.TAC1/CACNG5_Lower Thoracic_vs_Lumbar
0.55954443	-0.841434861	0.118	0.212	1	RP11-353M9.1	C-PEP.TAC1/CACNG5_Lower Thoracic_vs_Lumbar
0.559560393	-0.673119112	0.059	0.212	1	GPR82	C-PEP.TAC1/CACNG5_Lower Thoracic_vs_Lumbar
0.559724616	-1.116317704	0.176	0.182	1	RP11-184D12.1	C-PEP.TAC1/CACNG5_Lower Thoracic_vs_Lumbar
0.559935048	-1.603559324	0.412	0.606	1	RAMP2	C-PEP.TAC1/CACNG5_Lower Thoracic_vs_Lumbar
0.559963299	-0.570315725	0	0.121	1	RP11-106M3.5	C-PEP.TAC1/CACNG5_Lower Thoracic_vs_Lumbar
0.559998725	-2.066915464	0.176	0.273	1	RFWD2	C-PEP.TAC1/CACNG5_Lower Thoracic_vs_Lumbar
0.560033866	-1.765699622	0.941	0.97	1	SBNO1	C-PEP.TAC1/CACNG5_Lower Thoracic_vs_Lumbar
0.560043758	-1.786074484	0.882	0.879	1	OSER1	C-PEP.TAC1/CACNG5_Lower Thoracic_vs_Lumbar
0.560119737	-0.421580345	0.118	0.212	1	NOV	C-PEP.TAC1/CACNG5_Lower Thoracic_vs_Lumbar
0.560134008	-1.772656331	0.941	0.909	1	GPD2	C-PEP.TAC1/CACNG5_Lower Thoracic_vs_Lumbar
0.560145566	-1.877222942	1	0.939	1	PUM2	C-PEP.TAC1/CACNG5_Lower Thoracic_vs_Lumbar
0.560147196	-0.811743176	0.118	0.121	1	LINC02916	C-PEP.TAC1/CACNG5_Lower Thoracic_vs_Lumbar
0.560153451	0.663200075	0.118	0.091	1	GOT2P2	C-PEP.TAC1/CACNG5_Lower Thoracic_vs_Lumbar
0.560189817	-1.783236748	0.824	0.788	1	SLX4IP	C-PEP.TAC1/CACNG5_Lower Thoracic_vs_Lumbar
0.560191455	-1.375644061	0.176	0.303	1	CCNP	C-PEP.TAC1/CACNG5_Lower Thoracic_vs_Lumbar
0.560195891	-1.800109179	1	0.848	1	NAA60	C-PEP.TAC1/CACNG5_Lower Thoracic_vs_Lumbar
0.560245317	-0.808603468	0.176	0.182	1	CTD-2013N24.2	C-PEP.TAC1/CACNG5_Lower Thoracic_vs_Lumbar
0.560259309	-1.882396034	0.706	0.758	1	SLAIN1	C-PEP.TAC1/CACNG5_Lower Thoracic_vs_Lumbar
0.560268373	-2.525551169	0.471	0.545	1	PLAAT4	C-PEP.TAC1/CACNG5_Lower Thoracic_vs_Lumbar
0.560296636	-1.789441769	0.588	0.606	1	IMPG2	C-PEP.TAC1/CACNG5_Lower Thoracic_vs_Lumbar
0.560391942	-1.848969647	1	0.848	1	PRPF40A	C-PEP.TAC1/CACNG5_Lower Thoracic_vs_Lumbar
0.560423229	-1.864132842	0.941	0.939	1	RDH11	C-PEP.TAC1/CACNG5_Lower Thoracic_vs_Lumbar
0.560525838	-0.91753784	0.176	0.364	1	SHANK1	C-PEP.TAC1/CACNG5_Lower Thoracic_vs_Lumbar
0.560560096	-0.695145418	0.176	0.182	1	RP11-460M2.1	C-PEP.TAC1/CACNG5_Lower Thoracic_vs_Lumbar
0.560642441	-0.600286232	0.235	0.303	1	IGSF10	C-PEP.TAC1/CACNG5_Lower Thoracic_vs_Lumbar
0.560655136	-0.59946207	0	0.182	1	RP1-101K10.6	C-PEP.TAC1/CACNG5_Lower Thoracic_vs_Lumbar
0.560825371	-0.439958874	0.235	0.333	1	CHRM3	C-PEP.TAC1/CACNG5_Lower Thoracic_vs_Lumbar
0.560858922	-1.632869007	0.765	0.636	1	RPP21	C-PEP.TAC1/CACNG5_Lower Thoracic_vs_Lumbar
0.560891722	-1.884790303	0.824	0.818	1	DBR1	C-PEP.TAC1/CACNG5_Lower Thoracic_vs_Lumbar
0.560893359	-1.562269927	0.882	0.818	1	LHPP	C-PEP.TAC1/CACNG5_Lower Thoracic_vs_Lumbar
0.560914175	-1.92029634	0.941	0.848	1	NCBP3	C-PEP.TAC1/CACNG5_Lower Thoracic_vs_Lumbar
0.561055087	-1.652227011	0.824	0.788	1	CSTF1	C-PEP.TAC1/CACNG5_Lower Thoracic_vs_Lumbar
0.561097643	-2.066358483	0.765	0.758	1	MDH1B	C-PEP.TAC1/CACNG5_Lower Thoracic_vs_Lumbar
0.561176875	-2.061018073	0.882	0.848	1	RAVER2	C-PEP.TAC1/CACNG5_Lower Thoracic_vs_Lumbar
0.561182253	-1.673209535	0.941	0.939	1	AAMP	C-PEP.TAC1/CACNG5_Lower Thoracic_vs_Lumbar
0.561227556	-1.831801291	0.765	0.758	1	ASF1A	C-PEP.TAC1/CACNG5_Lower Thoracic_vs_Lumbar
0.561445787	-1.878963976	0.882	0.879	1	SOGA1	C-PEP.TAC1/CACNG5_Lower Thoracic_vs_Lumbar
0.561446862	-1.700035597	1	0.97	1	ZNF106	C-PEP.TAC1/CACNG5_Lower Thoracic_vs_Lumbar
0.561477695	-1.255822695	0.412	0.424	1	RPS6KA6	C-PEP.TAC1/CACNG5_Lower Thoracic_vs_Lumbar
0.561517331	-1.973622709	0.765	0.727	1	PPP1R15B	C-PEP.TAC1/CACNG5_Lower Thoracic_vs_Lumbar
0.561534564	-1.916674726	0.412	0.394	1	DEPRECATED-ENSG00000188342	C-PEP.TAC1/CACNG5_Lower Thoracic_vs_Lumbar
0.561550614	-1.619266933	0.941	0.909	1	MT1X	C-PEP.TAC1/CACNG5_Lower Thoracic_vs_Lumbar
0.561637238	-1.587389238	0.176	0.273	1	RP11-111H13.1	C-PEP.TAC1/CACNG5_Lower Thoracic_vs_Lumbar
0.561746439	-0.510194732	0	0.303	1	HNF4G	C-PEP.TAC1/CACNG5_Lower Thoracic_vs_Lumbar
0.561795141	-2.003898125	0.176	0.242	1	CTC-459F4.3	C-PEP.TAC1/CACNG5_Lower Thoracic_vs_Lumbar
0.561812886	-1.553181566	0.824	0.758	1	DNAJC14	C-PEP.TAC1/CACNG5_Lower Thoracic_vs_Lumbar
0.561906097	-1.704266808	0.235	0.394	1	POU2AF3	C-PEP.TAC1/CACNG5_Lower Thoracic_vs_Lumbar
0.561907265	-1.722657391	1	0.818	1	RXRB	C-PEP.TAC1/CACNG5_Lower Thoracic_vs_Lumbar
0.561910966	-1.531646686	0.294	0.364	1	DEPRECATED-ENSG00000165115	C-PEP.TAC1/CACNG5_Lower Thoracic_vs_Lumbar
0.561950947	-1.78235101	0.882	0.879	1	ASIC3	C-PEP.TAC1/CACNG5_Lower Thoracic_vs_Lumbar
0.56195994	-0.51699991	0.059	0.152	1	RP13-582O9.6	C-PEP.TAC1/CACNG5_Lower Thoracic_vs_Lumbar
0.561986086	-1.741639523	0.882	0.939	1	USF2	C-PEP.TAC1/CACNG5_Lower Thoracic_vs_Lumbar
0.562044746	-1.820463874	0.941	0.939	1	ACADM	C-PEP.TAC1/CACNG5_Lower Thoracic_vs_Lumbar
0.562157052	-1.364996817	0.294	0.515	1	IQCD	C-PEP.TAC1/CACNG5_Lower Thoracic_vs_Lumbar
0.56218568	-1.761532325	0.941	0.848	1	RPP25	C-PEP.TAC1/CACNG5_Lower Thoracic_vs_Lumbar
0.562212618	-1.840456799	0.353	0.424	1	DEPRECATED-ENSG00000186496	C-PEP.TAC1/CACNG5_Lower Thoracic_vs_Lumbar
0.562255918	-1.704260619	0.588	0.545	1	PGAP6	C-PEP.TAC1/CACNG5_Lower Thoracic_vs_Lumbar
0.562256734	-0.869039322	0.176	0.152	1	RP11-582E3.2	C-PEP.TAC1/CACNG5_Lower Thoracic_vs_Lumbar
0.562289472	-1.567595369	0.294	0.455	1	CRIP3	C-PEP.TAC1/CACNG5_Lower Thoracic_vs_Lumbar
0.562433658	-0.710493383	0	0.152	1	RP11-638I2.8	C-PEP.TAC1/CACNG5_Lower Thoracic_vs_Lumbar
0.562516857	-0.396705677	0.059	0.182	1	RP11-114G11.5	C-PEP.TAC1/CACNG5_Lower Thoracic_vs_Lumbar
0.562543104	-0.706033735	0.059	0.152	1	AC007228.11	C-PEP.TAC1/CACNG5_Lower Thoracic_vs_Lumbar
0.562568362	-1.88145054	0.176	0.242	1	TSSC1	C-PEP.TAC1/CACNG5_Lower Thoracic_vs_Lumbar
0.562575838	-1.713118552	0.941	0.818	1	RMDN3	C-PEP.TAC1/CACNG5_Lower Thoracic_vs_Lumbar
0.562649806	-0.680498643	0.059	0.182	1	LINC00607	C-PEP.TAC1/CACNG5_Lower Thoracic_vs_Lumbar
0.562693519	-1.541207264	0.765	0.576	1	PRUNE1	C-PEP.TAC1/CACNG5_Lower Thoracic_vs_Lumbar
0.56270553	-1.721609872	1	0.939	1	GABRB3	C-PEP.TAC1/CACNG5_Lower Thoracic_vs_Lumbar
0.56275741	-1.770691327	0.941	0.848	1	DLGAP2	C-PEP.TAC1/CACNG5_Lower Thoracic_vs_Lumbar
0.562782002	-1.6120377	0.824	0.818	1	ALG3	C-PEP.TAC1/CACNG5_Lower Thoracic_vs_Lumbar
0.562860383	-1.61237923	1	0.939	1	SYAP1	C-PEP.TAC1/CACNG5_Lower Thoracic_vs_Lumbar
0.562929549	-1.726230449	0.882	0.818	1	PCYT1B	C-PEP.TAC1/CACNG5_Lower Thoracic_vs_Lumbar
0.562978542	-0.438997398	0.118	0.152	1	STT3A-AS1	C-PEP.TAC1/CACNG5_Lower Thoracic_vs_Lumbar
0.562981657	-2.207338306	0.882	0.727	1	SCNN1G	C-PEP.TAC1/CACNG5_Lower Thoracic_vs_Lumbar
0.56308096	-1.792158836	0.824	0.758	1	C9orf40	C-PEP.TAC1/CACNG5_Lower Thoracic_vs_Lumbar
0.563153652	-1.527907054	0.941	0.939	1	MORF4L2	C-PEP.TAC1/CACNG5_Lower Thoracic_vs_Lumbar
0.563242836	-1.927560442	0.941	0.97	1	RB1CC1	C-PEP.TAC1/CACNG5_Lower Thoracic_vs_Lumbar
0.563409179	-1.115477217	0.176	0.212	1	RP11-680C21.1	C-PEP.TAC1/CACNG5_Lower Thoracic_vs_Lumbar
0.563412286	-1.679449526	0.882	0.909	1	HELZ	C-PEP.TAC1/CACNG5_Lower Thoracic_vs_Lumbar
0.563448402	-1.582276779	0.824	0.788	1	C1orf53	C-PEP.TAC1/CACNG5_Lower Thoracic_vs_Lumbar
0.563697976	-1.946656501	0.941	0.697	1	LTV1	C-PEP.TAC1/CACNG5_Lower Thoracic_vs_Lumbar
0.563698355	-1.933070204	1	0.909	1	RSRC2	C-PEP.TAC1/CACNG5_Lower Thoracic_vs_Lumbar
0.563735113	-1.551409941	0.118	0.242	1	AC090360.1	C-PEP.TAC1/CACNG5_Lower Thoracic_vs_Lumbar
0.563742994	-1.87314372	1	0.909	1	R3HDM1	C-PEP.TAC1/CACNG5_Lower Thoracic_vs_Lumbar
0.563755922	-1.482503092	0.941	0.818	1	ATAD3A	C-PEP.TAC1/CACNG5_Lower Thoracic_vs_Lumbar
0.563882183	-1.687193078	0.941	0.848	1	LGMN	C-PEP.TAC1/CACNG5_Lower Thoracic_vs_Lumbar
0.56403173	-1.758793168	0.176	0.273	1	FAM179B	C-PEP.TAC1/CACNG5_Lower Thoracic_vs_Lumbar
0.564053019	-1.624419969	0.471	0.485	1	XNDC1N	C-PEP.TAC1/CACNG5_Lower Thoracic_vs_Lumbar
0.564076649	-1.359692785	0.412	0.697	1	UCN	C-PEP.TAC1/CACNG5_Lower Thoracic_vs_Lumbar
0.5640791	-1.897037585	0.941	0.879	1	SNX2	C-PEP.TAC1/CACNG5_Lower Thoracic_vs_Lumbar
0.564081549	-1.588531341	0.882	0.788	1	TRO	C-PEP.TAC1/CACNG5_Lower Thoracic_vs_Lumbar
0.564096413	-0.364996817	0.118	0.242	1	SEPT7-AS1	C-PEP.TAC1/CACNG5_Lower Thoracic_vs_Lumbar
0.564101304	0.278859373	0.235	0.152	1	S100A5	C-PEP.TAC1/CACNG5_Lower Thoracic_vs_Lumbar
0.564134622	-1.68096226	1	1	1	DDAH1	C-PEP.TAC1/CACNG5_Lower Thoracic_vs_Lumbar
0.564183947	-0.275729479	0.059	0.121	1	LYNX1-SLURP2	C-PEP.TAC1/CACNG5_Lower Thoracic_vs_Lumbar
0.564207875	-1.708767774	0.882	0.818	1	SUN1	C-PEP.TAC1/CACNG5_Lower Thoracic_vs_Lumbar
0.564257494	-0.570315725	0	0.152	1	RP11-746M1.1	C-PEP.TAC1/CACNG5_Lower Thoracic_vs_Lumbar
0.564354066	-1.680863503	0.882	0.818	1	RHOBTB3	C-PEP.TAC1/CACNG5_Lower Thoracic_vs_Lumbar
0.56435422	-0.497634585	0.176	0.242	1	TMEM9B-AS1	C-PEP.TAC1/CACNG5_Lower Thoracic_vs_Lumbar
0.564364396	-1.782463778	0.824	0.939	1	GEMIN5	C-PEP.TAC1/CACNG5_Lower Thoracic_vs_Lumbar
0.564412556	-1.604379955	0.882	0.758	1	NOB1	C-PEP.TAC1/CACNG5_Lower Thoracic_vs_Lumbar
0.564435056	-1.418436076	0.235	0.333	1	HUS1B	C-PEP.TAC1/CACNG5_Lower Thoracic_vs_Lumbar
0.564443999	-1.732079749	0.941	0.848	1	LETMD1	C-PEP.TAC1/CACNG5_Lower Thoracic_vs_Lumbar
0.564450623	-0.762960803	0	0.152	1	RP11-775D22.3	C-PEP.TAC1/CACNG5_Lower Thoracic_vs_Lumbar
0.564551926	-1.681895094	1	0.848	1	VTA1	C-PEP.TAC1/CACNG5_Lower Thoracic_vs_Lumbar
0.564584951	-1.507360973	0.941	0.848	1	GLOD4	C-PEP.TAC1/CACNG5_Lower Thoracic_vs_Lumbar
0.56461558	-1.011359862	0.176	0.212	1	RP11-379F4.4	C-PEP.TAC1/CACNG5_Lower Thoracic_vs_Lumbar
0.564700295	-1.760535585	1	0.97	1	NDUFS1	C-PEP.TAC1/CACNG5_Lower Thoracic_vs_Lumbar
0.564718441	-1.299745632	0.882	0.909	1	WDR1	C-PEP.TAC1/CACNG5_Lower Thoracic_vs_Lumbar
0.564846272	-0.602496131	0.059	0.152	1	RP5-821D11.7	C-PEP.TAC1/CACNG5_Lower Thoracic_vs_Lumbar
0.564850657	-0.364996817	0.176	0.242	1	LINC00865	C-PEP.TAC1/CACNG5_Lower Thoracic_vs_Lumbar
0.564862976	-1.677165945	0.706	0.606	1	CSNK2A3	C-PEP.TAC1/CACNG5_Lower Thoracic_vs_Lumbar
0.564918235	-1.209711532	0.765	0.758	1	ATP1A2	C-PEP.TAC1/CACNG5_Lower Thoracic_vs_Lumbar
0.564928685	-1.793704962	0.882	0.788	1	ACADS	C-PEP.TAC1/CACNG5_Lower Thoracic_vs_Lumbar
0.564971725	-1.872653591	0.647	0.636	1	RECQL4	C-PEP.TAC1/CACNG5_Lower Thoracic_vs_Lumbar
0.565066264	-0.628031223	0.059	0.212	1	MLANA	C-PEP.TAC1/CACNG5_Lower Thoracic_vs_Lumbar
0.565091042	-0.221405963	0.118	0.182	1	RP11-556I14.2	C-PEP.TAC1/CACNG5_Lower Thoracic_vs_Lumbar
0.565100452	-1.642135895	1	0.939	1	STX18	C-PEP.TAC1/CACNG5_Lower Thoracic_vs_Lumbar
0.565182177	-0.584962501	0.294	0.364	1	NPR3	C-PEP.TAC1/CACNG5_Lower Thoracic_vs_Lumbar
0.565232091	-0.654503434	0.059	0.121	1	CTD-3149D2.4	C-PEP.TAC1/CACNG5_Lower Thoracic_vs_Lumbar
0.565319688	-1.437407896	0.765	0.788	1	HTR1F	C-PEP.TAC1/CACNG5_Lower Thoracic_vs_Lumbar
0.565547733	-2.284356098	0.824	0.818	1	CTSK	C-PEP.TAC1/CACNG5_Lower Thoracic_vs_Lumbar
0.565581021	1.03093186	0.176	0.091	1	RPS7P15	C-PEP.TAC1/CACNG5_Lower Thoracic_vs_Lumbar
0.565649853	0.454430938	0.235	0.121	1	RAB33B-AS1	C-PEP.TAC1/CACNG5_Lower Thoracic_vs_Lumbar
0.565712855	-0.230695725	0.059	0.182	1	VIPR1-AS1	C-PEP.TAC1/CACNG5_Lower Thoracic_vs_Lumbar
0.565853307	-0.602496131	0.118	0.182	1	LINC00843	C-PEP.TAC1/CACNG5_Lower Thoracic_vs_Lumbar
0.565861148	-0.601064175	0.059	0.182	1	RP11-245J9.5	C-PEP.TAC1/CACNG5_Lower Thoracic_vs_Lumbar
0.565866561	-1.917063939	0.824	0.818	1	MCCC1	C-PEP.TAC1/CACNG5_Lower Thoracic_vs_Lumbar
0.565872051	-0.449061082	0.176	0.242	1	LRP4-AS1	C-PEP.TAC1/CACNG5_Lower Thoracic_vs_Lumbar
0.565886783	-0.479167837	0	0.242	1	SLC5A10	C-PEP.TAC1/CACNG5_Lower Thoracic_vs_Lumbar
0.565896524	-0.46756655	0.059	0.152	1	GML	C-PEP.TAC1/CACNG5_Lower Thoracic_vs_Lumbar
0.565922883	-1.837129884	0.941	0.758	1	GNL2	C-PEP.TAC1/CACNG5_Lower Thoracic_vs_Lumbar
0.565981061	-1.977378087	0.824	0.848	1	STARD9	C-PEP.TAC1/CACNG5_Lower Thoracic_vs_Lumbar
0.565990053	-1.683281083	0.471	0.727	1	AURKA	C-PEP.TAC1/CACNG5_Lower Thoracic_vs_Lumbar
0.566030656	-1.879847404	0.412	0.545	1	CACNA1H	C-PEP.TAC1/CACNG5_Lower Thoracic_vs_Lumbar
0.566054695	-1.800515815	0.765	0.848	1	AIDA	C-PEP.TAC1/CACNG5_Lower Thoracic_vs_Lumbar
0.566141293	-1.683044326	0.941	0.848	1	TRIQK	C-PEP.TAC1/CACNG5_Lower Thoracic_vs_Lumbar
0.566146827	-0.669253885	0.118	0.242	1	RP3-428L16.1	C-PEP.TAC1/CACNG5_Lower Thoracic_vs_Lumbar
0.566377585	-1.561585483	0.765	0.697	1	FZD7	C-PEP.TAC1/CACNG5_Lower Thoracic_vs_Lumbar
0.566405917	-2.244020619	0.176	0.182	1	RP11-486O13.4	C-PEP.TAC1/CACNG5_Lower Thoracic_vs_Lumbar
0.566421816	-1.372989608	0.412	0.424	1	RLN1	C-PEP.TAC1/CACNG5_Lower Thoracic_vs_Lumbar
0.566448802	-1.873198781	0.882	0.939	1	BRSK2	C-PEP.TAC1/CACNG5_Lower Thoracic_vs_Lumbar
0.566473497	-1.147405382	0.176	0.303	1	DENND1C	C-PEP.TAC1/CACNG5_Lower Thoracic_vs_Lumbar
0.566485636	-1.592104058	1	0.909	1	CD200	C-PEP.TAC1/CACNG5_Lower Thoracic_vs_Lumbar
0.566516412	-1.310549033	0.176	0.182	1	RP11-166B2.8	C-PEP.TAC1/CACNG5_Lower Thoracic_vs_Lumbar
0.566593337	-1.619418092	0.765	0.758	1	SRR	C-PEP.TAC1/CACNG5_Lower Thoracic_vs_Lumbar
0.566639441	-0.381870635	0	0.121	1	RP11-357N13.1	C-PEP.TAC1/CACNG5_Lower Thoracic_vs_Lumbar
0.566659898	-0.728960131	0.176	0.121	1	Z83001.1	C-PEP.TAC1/CACNG5_Lower Thoracic_vs_Lumbar
0.566696432	-0.601064175	0.059	0.182	1	RP1-266L20.4	C-PEP.TAC1/CACNG5_Lower Thoracic_vs_Lumbar
0.566710525	-0.628031223	0.059	0.152	1	RP11-517O13.1	C-PEP.TAC1/CACNG5_Lower Thoracic_vs_Lumbar
0.566734266	-1.800410423	0.941	0.909	1	DCAF5	C-PEP.TAC1/CACNG5_Lower Thoracic_vs_Lumbar
0.566747129	-0.653122204	0.118	0.152	1	RP11-66H6.3	C-PEP.TAC1/CACNG5_Lower Thoracic_vs_Lumbar
0.566820146	-0.886343218	0	0.152	1	CTC-559E9.1	C-PEP.TAC1/CACNG5_Lower Thoracic_vs_Lumbar
0.566897532	-0.335850471	0.176	0.212	1	LINC00562	C-PEP.TAC1/CACNG5_Lower Thoracic_vs_Lumbar
0.566999578	-1.872155026	0.882	0.909	1	MIEF1	C-PEP.TAC1/CACNG5_Lower Thoracic_vs_Lumbar
0.567005491	-0.510194732	0	0.152	1	SLC7A14-AS1	C-PEP.TAC1/CACNG5_Lower Thoracic_vs_Lumbar
0.567072819	-1.997396864	0.412	0.424	1	DEPRECATED-ENSG00000174373	C-PEP.TAC1/CACNG5_Lower Thoracic_vs_Lumbar
0.56712867	-0.820676301	0.176	0.303	1	LINC00271	C-PEP.TAC1/CACNG5_Lower Thoracic_vs_Lumbar
0.567198966	-1.228423764	0.882	0.818	1	CBX1	C-PEP.TAC1/CACNG5_Lower Thoracic_vs_Lumbar
0.567262261	-0.628031223	0.059	0.182	1	OCIAD1-AS1	C-PEP.TAC1/CACNG5_Lower Thoracic_vs_Lumbar
0.567362048	-1.63252229	0.882	0.909	1	ACVR1B	C-PEP.TAC1/CACNG5_Lower Thoracic_vs_Lumbar
0.567381866	-0.286994305	0.118	0.182	1	FAM198A	C-PEP.TAC1/CACNG5_Lower Thoracic_vs_Lumbar
0.567392336	-0.653122204	0.059	0.182	1	RP11-175E9.1	C-PEP.TAC1/CACNG5_Lower Thoracic_vs_Lumbar
0.567489036	-0.415037499	0	0.152	1	CTB-35F21.5	C-PEP.TAC1/CACNG5_Lower Thoracic_vs_Lumbar
0.567490166	-2.093391421	0.765	0.818	1	MTG1	C-PEP.TAC1/CACNG5_Lower Thoracic_vs_Lumbar
0.567546829	-1.831655008	0.588	0.576	1	FCRL6	C-PEP.TAC1/CACNG5_Lower Thoracic_vs_Lumbar
0.567560445	-2.036264614	0.941	0.879	1	ETV5	C-PEP.TAC1/CACNG5_Lower Thoracic_vs_Lumbar
0.567649209	-1.672040164	0.882	0.879	1	TBC1D16	C-PEP.TAC1/CACNG5_Lower Thoracic_vs_Lumbar
0.567781551	-0.364996817	0.059	0.182	1	IDI2-AS1	C-PEP.TAC1/CACNG5_Lower Thoracic_vs_Lumbar
0.567903217	-0.671099945	0.118	0.212	1	RP11-517C16.2	C-PEP.TAC1/CACNG5_Lower Thoracic_vs_Lumbar
0.567930174	-0.683526335	0	0.121	1	CTD-2544N14.3	C-PEP.TAC1/CACNG5_Lower Thoracic_vs_Lumbar
0.568034823	-0.487853565	0.059	0.182	1	RP11-439E19.10	C-PEP.TAC1/CACNG5_Lower Thoracic_vs_Lumbar
0.568052345	-0.733384223	0.176	0.424	1	GOLGA8H	C-PEP.TAC1/CACNG5_Lower Thoracic_vs_Lumbar
0.568146558	-1.646081522	0.941	0.818	1	GNPTG	C-PEP.TAC1/CACNG5_Lower Thoracic_vs_Lumbar
0.568230932	-0.875958736	0.176	0.212	1	RP4-591C20.9	C-PEP.TAC1/CACNG5_Lower Thoracic_vs_Lumbar
0.568242275	-0.540568381	0	0.152	1	RP11-847H18.2	C-PEP.TAC1/CACNG5_Lower Thoracic_vs_Lumbar
0.568321718	-1.938017575	1	0.879	1	RABL6	C-PEP.TAC1/CACNG5_Lower Thoracic_vs_Lumbar
0.56832883	-0.396705677	0.059	0.152	1	AC087501.1	C-PEP.TAC1/CACNG5_Lower Thoracic_vs_Lumbar
0.568351666	-1.650042917	0.882	0.939	1	TRUB1	C-PEP.TAC1/CACNG5_Lower Thoracic_vs_Lumbar
0.568373847	-1.651608501	1	0.939	1	SLC9A9	C-PEP.TAC1/CACNG5_Lower Thoracic_vs_Lumbar
0.568400206	-1.914831094	0.353	0.394	1	DEPRECATED-ENSG00000203663	C-PEP.TAC1/CACNG5_Lower Thoracic_vs_Lumbar
0.568426806	-1.056365545	0.118	0.212	1	AC004893.11	C-PEP.TAC1/CACNG5_Lower Thoracic_vs_Lumbar
0.56846094	-2.126926755	0.824	0.667	1	C6orf163	C-PEP.TAC1/CACNG5_Lower Thoracic_vs_Lumbar
0.568483273	-0.940309147	0.294	0.515	1	SPATA4	C-PEP.TAC1/CACNG5_Lower Thoracic_vs_Lumbar
0.568495814	-0.458106221	0.059	0.152	1	RP11-43F13.3	C-PEP.TAC1/CACNG5_Lower Thoracic_vs_Lumbar
0.568561783	-1.910965186	0.353	0.424	1	KCNE2	C-PEP.TAC1/CACNG5_Lower Thoracic_vs_Lumbar
0.568573253	-1.652116841	0.353	0.394	1	DEPRECATED-ENSG00000120802	C-PEP.TAC1/CACNG5_Lower Thoracic_vs_Lumbar
0.5685759	-0.523061663	0.118	0.212	1	ST8SIA6-AS1	C-PEP.TAC1/CACNG5_Lower Thoracic_vs_Lumbar
0.568679173	-0.364996817	0.118	0.152	1	KCNH7-AS1	C-PEP.TAC1/CACNG5_Lower Thoracic_vs_Lumbar
0.568682382	-1.316087216	0.235	0.364	1	H2AC12	C-PEP.TAC1/CACNG5_Lower Thoracic_vs_Lumbar
0.568689936	-1.734666563	0.824	0.727	1	EXOSC3	C-PEP.TAC1/CACNG5_Lower Thoracic_vs_Lumbar
0.568743616	-0.39265316	0.176	0.273	1	FRMD6-AS1	C-PEP.TAC1/CACNG5_Lower Thoracic_vs_Lumbar
0.568952908	-1.544692097	0.765	0.909	1	GLDN	C-PEP.TAC1/CACNG5_Lower Thoracic_vs_Lumbar
0.568953726	-0.608665898	0.176	0.242	1	RP5-1159O4.1	C-PEP.TAC1/CACNG5_Lower Thoracic_vs_Lumbar
0.568979788	-1.950033989	1	0.939	1	BRD2	C-PEP.TAC1/CACNG5_Lower Thoracic_vs_Lumbar
0.569056767	-1.509109125	1	0.818	1	EPHX2	C-PEP.TAC1/CACNG5_Lower Thoracic_vs_Lumbar
0.569096245	-1.901329698	0.882	0.818	1	KATNA1	C-PEP.TAC1/CACNG5_Lower Thoracic_vs_Lumbar
0.569150853	-1.944103072	0.882	0.848	1	TBCC	C-PEP.TAC1/CACNG5_Lower Thoracic_vs_Lumbar
0.569163807	-0.788495895	0	0.152	1	CTB-99A3.1	C-PEP.TAC1/CACNG5_Lower Thoracic_vs_Lumbar
0.56921694	-0.813586876	0	0.121	1	AC011290.4	C-PEP.TAC1/CACNG5_Lower Thoracic_vs_Lumbar
0.569230842	-0.523061663	0.118	0.182	1	RP5-1112D6.4	C-PEP.TAC1/CACNG5_Lower Thoracic_vs_Lumbar
0.56928425	-0.581488637	0.118	0.152	1	RP11-887P2.5	C-PEP.TAC1/CACNG5_Lower Thoracic_vs_Lumbar
0.569311681	-1.588502858	0.647	0.758	1	ZFP37	C-PEP.TAC1/CACNG5_Lower Thoracic_vs_Lumbar
0.569483153	-1.322222793	0.294	0.424	1	DEPRECATED-ENSG00000130311	C-PEP.TAC1/CACNG5_Lower Thoracic_vs_Lumbar
0.569504118	-1.629296973	1	0.97	1	SCN10A	C-PEP.TAC1/CACNG5_Lower Thoracic_vs_Lumbar
0.569517233	-1.71292012	0.529	0.606	1	BCKDHA	C-PEP.TAC1/CACNG5_Lower Thoracic_vs_Lumbar
0.569535568	-1.593115849	0.824	0.758	1	SLC41A1	C-PEP.TAC1/CACNG5_Lower Thoracic_vs_Lumbar
0.569552848	-1.787007239	1	0.848	1	SERBP1	C-PEP.TAC1/CACNG5_Lower Thoracic_vs_Lumbar
0.569581986	-2.19181523	0.941	0.879	1	CCNL2	C-PEP.TAC1/CACNG5_Lower Thoracic_vs_Lumbar
0.569642501	-0.829665084	0.118	0.364	1	PMEL	C-PEP.TAC1/CACNG5_Lower Thoracic_vs_Lumbar
0.569664925	-0.601064175	0.059	0.182	1	ZNF724P	C-PEP.TAC1/CACNG5_Lower Thoracic_vs_Lumbar
0.569680933	-0.540568381	0	0.152	1	CTD-2325M2.1	C-PEP.TAC1/CACNG5_Lower Thoracic_vs_Lumbar
0.569687965	-1.753983884	0.529	0.697	1	ETNK2	C-PEP.TAC1/CACNG5_Lower Thoracic_vs_Lumbar
0.569727147	-1.782832949	0.353	0.394	1	DEPRECATED-ENSG00000165997	C-PEP.TAC1/CACNG5_Lower Thoracic_vs_Lumbar
0.569766627	-1.528358872	0.588	0.636	1	C17orf107	C-PEP.TAC1/CACNG5_Lower Thoracic_vs_Lumbar
0.569933971	-1.722466024	0.647	0.697	1	DERA	C-PEP.TAC1/CACNG5_Lower Thoracic_vs_Lumbar
0.569959773	-0.887417851	0.176	0.212	1	RP11-16C1.3	C-PEP.TAC1/CACNG5_Lower Thoracic_vs_Lumbar
0.569989554	-0.628031223	0.118	0.152	1	RP11-159H10.3	C-PEP.TAC1/CACNG5_Lower Thoracic_vs_Lumbar
0.570009225	-1.08955051	0.471	0.364	1	DEPRECATED-ENSG00000198053	C-PEP.TAC1/CACNG5_Lower Thoracic_vs_Lumbar
0.570013913	-1.462066276	1	0.879	1	TSPYL4	C-PEP.TAC1/CACNG5_Lower Thoracic_vs_Lumbar
0.570077888	-1.683945838	1	0.848	1	PML	C-PEP.TAC1/CACNG5_Lower Thoracic_vs_Lumbar
0.570090017	-1.11980092	0.471	0.545	1	RPL8	C-PEP.TAC1/CACNG5_Lower Thoracic_vs_Lumbar
0.570124651	-1.791903275	0.824	0.909	1	FBXL18	C-PEP.TAC1/CACNG5_Lower Thoracic_vs_Lumbar
0.570212489	-1.251940004	0.471	0.515	1	NPM1	C-PEP.TAC1/CACNG5_Lower Thoracic_vs_Lumbar
0.570259547	-2.161038761	0.706	0.667	1	ITGB3	C-PEP.TAC1/CACNG5_Lower Thoracic_vs_Lumbar
0.570262029	-0.307130323	0.412	0.485	1	MRPL32	C-PEP.TAC1/CACNG5_Lower Thoracic_vs_Lumbar
0.570368737	-1.648265706	0.412	0.303	1	DEPRECATED-ENSG00000128253	C-PEP.TAC1/CACNG5_Lower Thoracic_vs_Lumbar
0.570373262	-1.581033743	0.647	0.818	1	ATPAF2	C-PEP.TAC1/CACNG5_Lower Thoracic_vs_Lumbar
0.570374018	-0.791529955	0.235	0.333	1	AQP7	C-PEP.TAC1/CACNG5_Lower Thoracic_vs_Lumbar
0.570376178	-1.678532608	0.941	0.939	1	CORO1C	C-PEP.TAC1/CACNG5_Lower Thoracic_vs_Lumbar
0.570421888	-2.258160598	1	0.818	1	MAPK12	C-PEP.TAC1/CACNG5_Lower Thoracic_vs_Lumbar
0.570499444	-1.188119055	0.176	0.182	1	RP1-184J9.2	C-PEP.TAC1/CACNG5_Lower Thoracic_vs_Lumbar
0.570517105	-0.334834846	0.176	0.394	1	ALPK2	C-PEP.TAC1/CACNG5_Lower Thoracic_vs_Lumbar
0.570551461	-0.540568381	0	0.152	1	RP11-464F9.21	C-PEP.TAC1/CACNG5_Lower Thoracic_vs_Lumbar
0.570676495	-1.109564134	0.471	0.455	1	CYP4F11	C-PEP.TAC1/CACNG5_Lower Thoracic_vs_Lumbar
0.570714372	-1.672708029	0.588	0.667	1	SRXN1	C-PEP.TAC1/CACNG5_Lower Thoracic_vs_Lumbar
0.57071464	-0.427732572	0.059	0.152	1	RP11-473O4.3	C-PEP.TAC1/CACNG5_Lower Thoracic_vs_Lumbar
0.570723828	-0.427732572	0.059	0.152	1	RP11-323I1.1	C-PEP.TAC1/CACNG5_Lower Thoracic_vs_Lumbar
0.570743103	-1.432396102	0.412	0.545	1	CLDN4	C-PEP.TAC1/CACNG5_Lower Thoracic_vs_Lumbar
0.570754629	-1.711363142	0.941	0.97	1	CACUL1	C-PEP.TAC1/CACNG5_Lower Thoracic_vs_Lumbar
0.570825307	-1.508978551	0.412	0.485	1	POLR1H	C-PEP.TAC1/CACNG5_Lower Thoracic_vs_Lumbar
0.570826659	-1.678314979	1	0.879	1	FBXW4	C-PEP.TAC1/CACNG5_Lower Thoracic_vs_Lumbar
0.570828146	0.33349463	0.353	0.242	1	MIR124-2HG	C-PEP.TAC1/CACNG5_Lower Thoracic_vs_Lumbar
0.570831325	-1.505174475	0.765	0.727	1	TYSND1	C-PEP.TAC1/CACNG5_Lower Thoracic_vs_Lumbar
0.570858612	-1.835303277	0.941	0.818	1	DOK6	C-PEP.TAC1/CACNG5_Lower Thoracic_vs_Lumbar
0.570860888	-1.972489007	0.882	0.818	1	DEDD	C-PEP.TAC1/CACNG5_Lower Thoracic_vs_Lumbar
0.570882722	-0.382918725	0.176	0.455	1	CP	C-PEP.TAC1/CACNG5_Lower Thoracic_vs_Lumbar
0.570897519	-1.733756633	0.882	0.909	1	SNAPC5	C-PEP.TAC1/CACNG5_Lower Thoracic_vs_Lumbar
0.570938802	-2.168784436	0.941	0.939	1	CHD3	C-PEP.TAC1/CACNG5_Lower Thoracic_vs_Lumbar
0.570988219	-1.0754902	0.294	0.424	1	NRGN	C-PEP.TAC1/CACNG5_Lower Thoracic_vs_Lumbar
0.571228873	-1.799046285	0.412	0.636	1	PTPRK	C-PEP.TAC1/CACNG5_Lower Thoracic_vs_Lumbar
0.571261705	-1.600602734	0.706	0.818	1	PRIM2	C-PEP.TAC1/CACNG5_Lower Thoracic_vs_Lumbar
0.571285994	-1.784439808	0.824	0.788	1	SLC31A1	C-PEP.TAC1/CACNG5_Lower Thoracic_vs_Lumbar
0.571335916	-1.029129531	0.412	0.394	1	SMAGP	C-PEP.TAC1/CACNG5_Lower Thoracic_vs_Lumbar
0.571421803	-1.774872611	0.765	0.818	1	PHF13	C-PEP.TAC1/CACNG5_Lower Thoracic_vs_Lumbar
0.571451319	-1.13421661	0.118	0.182	1	LINC01260	C-PEP.TAC1/CACNG5_Lower Thoracic_vs_Lumbar
0.571477578	-1.273366341	0.471	0.515	1	CCNE2	C-PEP.TAC1/CACNG5_Lower Thoracic_vs_Lumbar
0.571479394	-1.003322543	0.235	0.455	1	GDPD2	C-PEP.TAC1/CACNG5_Lower Thoracic_vs_Lumbar
0.57149939	-1.554714545	0.176	0.303	1	SELE	C-PEP.TAC1/CACNG5_Lower Thoracic_vs_Lumbar
0.571526002	-1.983858374	0.706	0.727	1	CDK5RAP3	C-PEP.TAC1/CACNG5_Lower Thoracic_vs_Lumbar
0.571556586	-1.62054155	0.824	0.727	1	CYB561D2	C-PEP.TAC1/CACNG5_Lower Thoracic_vs_Lumbar
0.57157736	-1.85093349	1	0.939	1	SCARB2	C-PEP.TAC1/CACNG5_Lower Thoracic_vs_Lumbar
0.571600669	-0.449061082	0.059	0.152	1	TOB1-AS1	C-PEP.TAC1/CACNG5_Lower Thoracic_vs_Lumbar
0.571618026	-0.323176641	0.118	0.121	1	LINC02268	C-PEP.TAC1/CACNG5_Lower Thoracic_vs_Lumbar
0.571670635	-0.613746997	0.353	0.485	1	PCNP	C-PEP.TAC1/CACNG5_Lower Thoracic_vs_Lumbar
0.571723109	-0.710493383	0	0.152	1	RP11-521B24.3	C-PEP.TAC1/CACNG5_Lower Thoracic_vs_Lumbar
0.571815871	-1.70788453	0.882	0.758	1	P3H4	C-PEP.TAC1/CACNG5_Lower Thoracic_vs_Lumbar
0.571817944	-1.973806059	0.176	0.212	1	RP11-231C18.3	C-PEP.TAC1/CACNG5_Lower Thoracic_vs_Lumbar
0.571839513	-1.767572042	0.882	0.848	1	SYT5	C-PEP.TAC1/CACNG5_Lower Thoracic_vs_Lumbar
0.571849197	-1.671099945	0.176	0.273	1	RP11-1000B6.3	C-PEP.TAC1/CACNG5_Lower Thoracic_vs_Lumbar
0.571881721	-1.711953706	0.765	0.848	1	GK	C-PEP.TAC1/CACNG5_Lower Thoracic_vs_Lumbar
0.57191721	-0.427732572	0.059	0.182	1	SPATA12	C-PEP.TAC1/CACNG5_Lower Thoracic_vs_Lumbar
0.571973075	-1.316087216	0.412	0.758	1	TMC5	C-PEP.TAC1/CACNG5_Lower Thoracic_vs_Lumbar
0.571999308	-1.455354561	0.353	0.394	1	ENSG00000204352	C-PEP.TAC1/CACNG5_Lower Thoracic_vs_Lumbar
0.572017752	-0.560917027	0.118	0.333	1	CXorf58	C-PEP.TAC1/CACNG5_Lower Thoracic_vs_Lumbar
0.572037793	-1.74645235	0.941	0.97	1	ARL4C	C-PEP.TAC1/CACNG5_Lower Thoracic_vs_Lumbar
0.572044507	-1.907203694	0.176	0.273	1	MUM1	C-PEP.TAC1/CACNG5_Lower Thoracic_vs_Lumbar
0.572047899	-0.533394348	0.176	0.182	1	RP11-351M16.3	C-PEP.TAC1/CACNG5_Lower Thoracic_vs_Lumbar
0.572079228	-1.784690355	0.941	0.879	1	ASCC1	C-PEP.TAC1/CACNG5_Lower Thoracic_vs_Lumbar
0.572090469	-0.416527117	0.118	0.242	1	HTT-AS	C-PEP.TAC1/CACNG5_Lower Thoracic_vs_Lumbar
0.572130559	-1.723536026	0.882	0.788	1	ASIC1	C-PEP.TAC1/CACNG5_Lower Thoracic_vs_Lumbar
0.572138961	-1.800893848	1	0.788	1	LSM11	C-PEP.TAC1/CACNG5_Lower Thoracic_vs_Lumbar
0.572141324	-1.514246226	0.765	0.636	1	PRXL2B	C-PEP.TAC1/CACNG5_Lower Thoracic_vs_Lumbar
0.572148422	-1.769241888	0.941	0.788	1	NLRC5	C-PEP.TAC1/CACNG5_Lower Thoracic_vs_Lumbar
0.572169064	-1.256664195	0.353	0.515	1	IL1A	C-PEP.TAC1/CACNG5_Lower Thoracic_vs_Lumbar
0.57217174	-1.348877151	0.529	0.667	1	MADCAM1	C-PEP.TAC1/CACNG5_Lower Thoracic_vs_Lumbar
0.572218222	-1.168931678	0.529	0.545	1	CLUL1	C-PEP.TAC1/CACNG5_Lower Thoracic_vs_Lumbar
0.572220309	-1.058665577	0.059	0.182	1	AC002117.1	C-PEP.TAC1/CACNG5_Lower Thoracic_vs_Lumbar
0.572255599	-1.521848351	0.412	0.545	1	RCN3	C-PEP.TAC1/CACNG5_Lower Thoracic_vs_Lumbar
0.572260867	-1.779195296	1	0.909	1	TBC1D7	C-PEP.TAC1/CACNG5_Lower Thoracic_vs_Lumbar
0.572343792	-2.037239643	0.294	0.394	1	KIAA1257	C-PEP.TAC1/CACNG5_Lower Thoracic_vs_Lumbar
0.572451909	-1.02579073	0.118	0.182	1	RP11-399E6.1	C-PEP.TAC1/CACNG5_Lower Thoracic_vs_Lumbar
0.572477618	-1.579600273	1	0.909	1	C7orf50	C-PEP.TAC1/CACNG5_Lower Thoracic_vs_Lumbar
0.572500652	-2.035405878	0.941	0.818	1	ZNF568	C-PEP.TAC1/CACNG5_Lower Thoracic_vs_Lumbar
0.572555563	-0.212993723	0.118	0.152	1	CARMAL	C-PEP.TAC1/CACNG5_Lower Thoracic_vs_Lumbar
0.572566637	-0.736965594	0	0.152	1	RP11-158M2.3	C-PEP.TAC1/CACNG5_Lower Thoracic_vs_Lumbar
0.5725691	-1.57232179	0.176	0.394	1	SEMA4A	C-PEP.TAC1/CACNG5_Lower Thoracic_vs_Lumbar
0.572583869	-2.056332944	0.647	0.788	1	UAP1L1	C-PEP.TAC1/CACNG5_Lower Thoracic_vs_Lumbar
0.572633999	-1.854666868	0.647	0.697	1	HOXB4	C-PEP.TAC1/CACNG5_Lower Thoracic_vs_Lumbar
0.572681034	-1.901049717	0.824	0.758	1	DKC1	C-PEP.TAC1/CACNG5_Lower Thoracic_vs_Lumbar
0.572707123	-1.916118164	0.882	0.848	1	GOSR2	C-PEP.TAC1/CACNG5_Lower Thoracic_vs_Lumbar
0.572713018	-1.72067687	1	0.848	1	ZNF142	C-PEP.TAC1/CACNG5_Lower Thoracic_vs_Lumbar
0.572756411	-1.964940255	0.882	0.909	1	SLC41A2	C-PEP.TAC1/CACNG5_Lower Thoracic_vs_Lumbar
0.57277437	-1.600886697	0.882	0.909	1	DNAJC15	C-PEP.TAC1/CACNG5_Lower Thoracic_vs_Lumbar
0.572894383	-1.34973006	0.176	0.242	1	ASNA1	C-PEP.TAC1/CACNG5_Lower Thoracic_vs_Lumbar
0.572897514	-1.66576387	0.824	0.758	1	CCDC117	C-PEP.TAC1/CACNG5_Lower Thoracic_vs_Lumbar
0.572898071	-1.461556694	0.941	0.939	1	SUN2	C-PEP.TAC1/CACNG5_Lower Thoracic_vs_Lumbar
0.572957175	-0.609415544	0.118	0.152	1	LRIG2-DT	C-PEP.TAC1/CACNG5_Lower Thoracic_vs_Lumbar
0.572991989	-0.380103709	0.059	0.182	1	RP11-394O2.3	C-PEP.TAC1/CACNG5_Lower Thoracic_vs_Lumbar
0.573006783	-1.511838205	0.294	0.394	1	ABHD12B	C-PEP.TAC1/CACNG5_Lower Thoracic_vs_Lumbar
0.573107505	-0.431339312	0.294	0.364	1	KNCN	C-PEP.TAC1/CACNG5_Lower Thoracic_vs_Lumbar
0.57311779	-1.688902294	1	0.879	1	MTOR	C-PEP.TAC1/CACNG5_Lower Thoracic_vs_Lumbar
0.573156865	-1.793011	0.941	0.879	1	PRR12	C-PEP.TAC1/CACNG5_Lower Thoracic_vs_Lumbar
0.573204468	-1.862239146	0.882	0.879	1	BBS2	C-PEP.TAC1/CACNG5_Lower Thoracic_vs_Lumbar
0.573228789	-1.847616843	0.882	0.909	1	RASA2	C-PEP.TAC1/CACNG5_Lower Thoracic_vs_Lumbar
0.573244595	-1.908375933	0.824	0.667	1	HDGFL3	C-PEP.TAC1/CACNG5_Lower Thoracic_vs_Lumbar
0.573264069	-1.932056073	0.882	0.848	1	UAP1	C-PEP.TAC1/CACNG5_Lower Thoracic_vs_Lumbar
0.573276653	0.994405984	0.235	0.091	1	TRDN-AS1	C-PEP.TAC1/CACNG5_Lower Thoracic_vs_Lumbar
0.573341589	-1.708645798	0.941	1	1	ATP2A2	C-PEP.TAC1/CACNG5_Lower Thoracic_vs_Lumbar
0.573348625	-1.816843494	0.824	0.636	1	ATP5MG	C-PEP.TAC1/CACNG5_Lower Thoracic_vs_Lumbar
0.573416228	-1.759856434	0.176	0.242	1	C4orf32	C-PEP.TAC1/CACNG5_Lower Thoracic_vs_Lumbar
0.573426801	-1.794025815	0.941	0.909	1	SARM1	C-PEP.TAC1/CACNG5_Lower Thoracic_vs_Lumbar
0.573427463	0.676823359	0.235	0.212	1	NLRP7	C-PEP.TAC1/CACNG5_Lower Thoracic_vs_Lumbar
0.573435351	-1.785958557	1	0.879	1	APPL1	C-PEP.TAC1/CACNG5_Lower Thoracic_vs_Lumbar
0.573435872	-1.955462293	0.882	0.788	1	IFT80	C-PEP.TAC1/CACNG5_Lower Thoracic_vs_Lumbar
0.573441608	-1.716017823	0.882	0.848	1	CIB2	C-PEP.TAC1/CACNG5_Lower Thoracic_vs_Lumbar
0.573449792	-0.891065628	0.412	0.485	1	PRAM1	C-PEP.TAC1/CACNG5_Lower Thoracic_vs_Lumbar
0.573521897	-2.070948658	0.882	0.909	1	L3MBTL1	C-PEP.TAC1/CACNG5_Lower Thoracic_vs_Lumbar
0.573572828	-1.13233606	0.294	0.515	1	PSTPIP2	C-PEP.TAC1/CACNG5_Lower Thoracic_vs_Lumbar
0.573690651	-1.852356256	1	0.848	1	GAN	C-PEP.TAC1/CACNG5_Lower Thoracic_vs_Lumbar
0.573693326	-1.873635822	0.647	0.727	1	ZNF584	C-PEP.TAC1/CACNG5_Lower Thoracic_vs_Lumbar
0.573716793	-1.681895284	1	1	1	CALCA	C-PEP.TAC1/CACNG5_Lower Thoracic_vs_Lumbar
0.573760689	-1.590402177	0.412	0.545	1	IGFLR1	C-PEP.TAC1/CACNG5_Lower Thoracic_vs_Lumbar
0.573868921	-1.972471592	1	0.848	1	SRRT	C-PEP.TAC1/CACNG5_Lower Thoracic_vs_Lumbar
0.57394656	-0.364996817	0.059	0.182	1	AC007040.11	C-PEP.TAC1/CACNG5_Lower Thoracic_vs_Lumbar
0.573971251	-1.073657042	0.294	0.455	1	RAET1E	C-PEP.TAC1/CACNG5_Lower Thoracic_vs_Lumbar
0.57397335	-2.090577245	0.882	0.818	1	CYSLTR2	C-PEP.TAC1/CACNG5_Lower Thoracic_vs_Lumbar
0.573996475	-2.008518802	0.824	0.788	1	ZNF717	C-PEP.TAC1/CACNG5_Lower Thoracic_vs_Lumbar
0.574080438	-1.531546721	0.941	0.758	1	LAPTM4B	C-PEP.TAC1/CACNG5_Lower Thoracic_vs_Lumbar
0.574116623	-0.677784258	0.118	0.333	1	SINHCAF	C-PEP.TAC1/CACNG5_Lower Thoracic_vs_Lumbar
0.574119963	-1.511707105	0.353	0.576	1	ORAI3	C-PEP.TAC1/CACNG5_Lower Thoracic_vs_Lumbar
0.57416258	-0.380103709	0.059	0.182	1	RP11-434D9.1	C-PEP.TAC1/CACNG5_Lower Thoracic_vs_Lumbar
0.574196371	-0.602496131	0.059	0.121	1	RP11-474B12.1	C-PEP.TAC1/CACNG5_Lower Thoracic_vs_Lumbar
0.574198999	-2.022224468	0.882	0.788	1	MIER3	C-PEP.TAC1/CACNG5_Lower Thoracic_vs_Lumbar
0.574244203	-1.172351739	0.176	0.242	1	RP11-295P9.13	C-PEP.TAC1/CACNG5_Lower Thoracic_vs_Lumbar
0.574253158	-1.744176184	1	0.909	1	MTMR9	C-PEP.TAC1/CACNG5_Lower Thoracic_vs_Lumbar
0.57433035	-1.409579248	0.765	0.758	1	ANP32B	C-PEP.TAC1/CACNG5_Lower Thoracic_vs_Lumbar
0.574344049	-1.731052823	0.941	0.939	1	PAPOLA	C-PEP.TAC1/CACNG5_Lower Thoracic_vs_Lumbar
0.574398032	-1.573583439	0.353	0.485	1	SHCBP1L	C-PEP.TAC1/CACNG5_Lower Thoracic_vs_Lumbar
0.57441113	-1.885777334	0.824	0.697	1	RELCH	C-PEP.TAC1/CACNG5_Lower Thoracic_vs_Lumbar
0.574418901	-1.51699991	0.471	0.667	1	RAD51AP1	C-PEP.TAC1/CACNG5_Lower Thoracic_vs_Lumbar
0.574450756	-1.382542915	0.824	0.758	1	ACE	C-PEP.TAC1/CACNG5_Lower Thoracic_vs_Lumbar
0.574595832	-0.934692561	0.412	0.545	1	BRIP1	C-PEP.TAC1/CACNG5_Lower Thoracic_vs_Lumbar
0.574686798	-0.725399059	0.412	0.394	1	MRPL42	C-PEP.TAC1/CACNG5_Lower Thoracic_vs_Lumbar
0.57476077	-1.779914187	0.941	0.848	1	AP5M1	C-PEP.TAC1/CACNG5_Lower Thoracic_vs_Lumbar
0.574792115	-0.487853565	0.059	0.152	1	AF131216.5	C-PEP.TAC1/CACNG5_Lower Thoracic_vs_Lumbar
0.574792405	-1.768936185	0.941	0.939	1	PSIP1	C-PEP.TAC1/CACNG5_Lower Thoracic_vs_Lumbar
0.574837879	-1.656782574	0.588	0.727	1	MAD2L1	C-PEP.TAC1/CACNG5_Lower Thoracic_vs_Lumbar
0.574839288	-1.710318137	0.882	0.879	1	MFSD8	C-PEP.TAC1/CACNG5_Lower Thoracic_vs_Lumbar
0.574895128	-0.447458977	0	0.152	1	CTC-490E21.14	C-PEP.TAC1/CACNG5_Lower Thoracic_vs_Lumbar
0.574907858	-1.009048613	0.412	0.667	1	SLC1A6	C-PEP.TAC1/CACNG5_Lower Thoracic_vs_Lumbar
0.574921072	-1.923607243	0.882	0.788	1	ZNF441	C-PEP.TAC1/CACNG5_Lower Thoracic_vs_Lumbar
0.574941026	-2.137458062	0.824	0.879	1	EGLN2	C-PEP.TAC1/CACNG5_Lower Thoracic_vs_Lumbar
0.574979821	-0.656045599	0	0.273	1	CETP	C-PEP.TAC1/CACNG5_Lower Thoracic_vs_Lumbar
0.575007633	-0.552082369	0.176	0.182	1	EIF1B-AS1	C-PEP.TAC1/CACNG5_Lower Thoracic_vs_Lumbar
0.575086172	-0.110182918	0.294	0.394	1	HMGN2	C-PEP.TAC1/CACNG5_Lower Thoracic_vs_Lumbar
0.575105709	-0.335850471	0.176	0.273	1	HPD	C-PEP.TAC1/CACNG5_Lower Thoracic_vs_Lumbar
0.57512356	-0.458106221	0.059	0.182	1	CTD-2017F17.2	C-PEP.TAC1/CACNG5_Lower Thoracic_vs_Lumbar
0.575182129	-1.876722131	1	0.909	1	WDR26	C-PEP.TAC1/CACNG5_Lower Thoracic_vs_Lumbar
0.575244885	-1.549515718	0.706	0.879	1	FKBP2	C-PEP.TAC1/CACNG5_Lower Thoracic_vs_Lumbar
0.575260956	-1.425979647	0.529	0.545	1	PALS2	C-PEP.TAC1/CACNG5_Lower Thoracic_vs_Lumbar
0.575302644	-1.623818093	1	0.939	1	TLN2	C-PEP.TAC1/CACNG5_Lower Thoracic_vs_Lumbar
0.575308704	-1.496526439	0.176	0.242	1	LACE1	C-PEP.TAC1/CACNG5_Lower Thoracic_vs_Lumbar
0.575399925	-0.396705677	0.059	0.152	1	AC097467.2	C-PEP.TAC1/CACNG5_Lower Thoracic_vs_Lumbar
0.575512384	-0.570315725	0	0.182	1	RP11-561B11.6	C-PEP.TAC1/CACNG5_Lower Thoracic_vs_Lumbar
0.575517097	-0.514374441	0.176	0.121	1	FYB	C-PEP.TAC1/CACNG5_Lower Thoracic_vs_Lumbar
0.575606017	-0.573583439	0.059	0.212	1	LINC01607	C-PEP.TAC1/CACNG5_Lower Thoracic_vs_Lumbar
0.57570111	-1.794965317	1	1	1	UBB	C-PEP.TAC1/CACNG5_Lower Thoracic_vs_Lumbar
0.575714178	-1.152693213	0.059	0.273	1	GJB3	C-PEP.TAC1/CACNG5_Lower Thoracic_vs_Lumbar
0.575723882	-1.764542692	0.765	0.818	1	SIAH2	C-PEP.TAC1/CACNG5_Lower Thoracic_vs_Lumbar
0.575758779	-0.984965767	0.471	0.485	1	FLYWCH1	C-PEP.TAC1/CACNG5_Lower Thoracic_vs_Lumbar
0.575771618	-1.653928192	0.882	0.879	1	ZC3H14	C-PEP.TAC1/CACNG5_Lower Thoracic_vs_Lumbar
0.575796898	-1.440410574	1	1	1	FAM177A1	C-PEP.TAC1/CACNG5_Lower Thoracic_vs_Lumbar
0.575804884	-0.808603468	0.235	0.455	1	TSPAN10	C-PEP.TAC1/CACNG5_Lower Thoracic_vs_Lumbar
0.575852651	-1.986472018	0.882	0.848	1	PUS7	C-PEP.TAC1/CACNG5_Lower Thoracic_vs_Lumbar
0.575854622	-0.390992025	0.118	0.152	1	GNRHR	C-PEP.TAC1/CACNG5_Lower Thoracic_vs_Lumbar
0.57600036	-1.804619954	0.882	0.879	1	GMCL1	C-PEP.TAC1/CACNG5_Lower Thoracic_vs_Lumbar
0.576023258	-1.392006574	0.941	1	1	HPCAL1	C-PEP.TAC1/CACNG5_Lower Thoracic_vs_Lumbar
0.576060152	-1.711381866	0.765	0.758	1	RELT	C-PEP.TAC1/CACNG5_Lower Thoracic_vs_Lumbar
0.57612508	-1.59946207	0.882	0.788	1	EXOSC2	C-PEP.TAC1/CACNG5_Lower Thoracic_vs_Lumbar
0.576214674	-1.959545366	0.529	0.606	1	PLEKHF1	C-PEP.TAC1/CACNG5_Lower Thoracic_vs_Lumbar
0.57624376	-1.105353	0.176	0.212	1	ADCK4	C-PEP.TAC1/CACNG5_Lower Thoracic_vs_Lumbar
0.576276256	-2.902788113	0.353	0.606	1	2-Mar	C-PEP.TAC1/CACNG5_Lower Thoracic_vs_Lumbar
0.576288706	-0.380103709	0.118	0.182	1	LINC00970	C-PEP.TAC1/CACNG5_Lower Thoracic_vs_Lumbar
0.576359177	-0.813586876	0.176	0.485	1	ETV2	C-PEP.TAC1/CACNG5_Lower Thoracic_vs_Lumbar
0.576373246	-1.89128341	0.765	0.727	1	CCDC51	C-PEP.TAC1/CACNG5_Lower Thoracic_vs_Lumbar
0.576432364	-1.601064175	0.176	0.242	1	10-Sep	C-PEP.TAC1/CACNG5_Lower Thoracic_vs_Lumbar
0.576463166	-2.193949666	0.765	0.818	1	OSMR	C-PEP.TAC1/CACNG5_Lower Thoracic_vs_Lumbar
0.576485151	-0.815658226	0.118	0.212	1	RP11-518L10.5	C-PEP.TAC1/CACNG5_Lower Thoracic_vs_Lumbar
0.576512485	-1.655583122	0.647	0.576	1	YAE1	C-PEP.TAC1/CACNG5_Lower Thoracic_vs_Lumbar
0.57652907	-0.579121622	0.118	0.182	1	RP11-667K14.5	C-PEP.TAC1/CACNG5_Lower Thoracic_vs_Lumbar
0.57655616	-1.475500732	0.647	0.545	1	DCAF12L2	C-PEP.TAC1/CACNG5_Lower Thoracic_vs_Lumbar
0.576629652	-0.874945963	0.176	0.121	1	WASL-DT	C-PEP.TAC1/CACNG5_Lower Thoracic_vs_Lumbar
0.576663225	-1.495970945	1	0.939	1	TXNRD1	C-PEP.TAC1/CACNG5_Lower Thoracic_vs_Lumbar
0.576684621	-1.779676948	0.882	0.879	1	DPCD	C-PEP.TAC1/CACNG5_Lower Thoracic_vs_Lumbar
0.576695274	-0.405638801	0.118	0.212	1	LINC00844	C-PEP.TAC1/CACNG5_Lower Thoracic_vs_Lumbar
0.576724636	-1.564934387	0.471	0.515	1	CDKN2B	C-PEP.TAC1/CACNG5_Lower Thoracic_vs_Lumbar
0.576756445	-1.489324952	0.176	0.333	1	TBX15	C-PEP.TAC1/CACNG5_Lower Thoracic_vs_Lumbar
0.576824305	-1.515114017	0.882	0.788	1	PLA2G6	C-PEP.TAC1/CACNG5_Lower Thoracic_vs_Lumbar
0.576876689	-1.378758718	0.765	0.727	1	NOS2	C-PEP.TAC1/CACNG5_Lower Thoracic_vs_Lumbar
0.576895642	-1.588549894	0.706	0.727	1	RNF135	C-PEP.TAC1/CACNG5_Lower Thoracic_vs_Lumbar
0.576896124	-1.88188357	0.882	0.848	1	ATP7B	C-PEP.TAC1/CACNG5_Lower Thoracic_vs_Lumbar
0.576941398	-1.716168669	0.765	0.818	1	PHYHIP	C-PEP.TAC1/CACNG5_Lower Thoracic_vs_Lumbar
0.577032921	-0.299408475	0.059	0.212	1	RP11-754N21.1	C-PEP.TAC1/CACNG5_Lower Thoracic_vs_Lumbar
0.577048962	-0.447458977	0	0.152	1	RP11-196G11.1	C-PEP.TAC1/CACNG5_Lower Thoracic_vs_Lumbar
0.577092507	-1.22956928	0.412	0.636	1	TMEM63A	C-PEP.TAC1/CACNG5_Lower Thoracic_vs_Lumbar
0.577113031	-1.991707322	1	0.909	1	PIK3R1	C-PEP.TAC1/CACNG5_Lower Thoracic_vs_Lumbar
0.577113717	-1.745642646	1	1	1	EPB41L3	C-PEP.TAC1/CACNG5_Lower Thoracic_vs_Lumbar
0.57715513	-0.59946207	0	0.121	1	RP11-6J21.2	C-PEP.TAC1/CACNG5_Lower Thoracic_vs_Lumbar
0.577170529	-1.766620119	0.824	0.939	1	EMP2	C-PEP.TAC1/CACNG5_Lower Thoracic_vs_Lumbar
0.577193094	-0.908139142	0.176	0.242	1	SDCCAG3	C-PEP.TAC1/CACNG5_Lower Thoracic_vs_Lumbar
0.577285417	-1.687147502	1	0.758	1	PSME1	C-PEP.TAC1/CACNG5_Lower Thoracic_vs_Lumbar
0.577290156	-0.447458977	0	0.182	1	RGSL1	C-PEP.TAC1/CACNG5_Lower Thoracic_vs_Lumbar
0.577300974	-1.326002685	0.176	0.182	1	RP11-460B17.3	C-PEP.TAC1/CACNG5_Lower Thoracic_vs_Lumbar
0.57732486	-0.800498419	0.118	0.152	1	AC010976.2	C-PEP.TAC1/CACNG5_Lower Thoracic_vs_Lumbar
0.577330982	-0.651877965	0.118	0.182	1	RP11-696N14.1	C-PEP.TAC1/CACNG5_Lower Thoracic_vs_Lumbar
0.577336653	-1.682755499	0.941	0.818	1	VPS11	C-PEP.TAC1/CACNG5_Lower Thoracic_vs_Lumbar
0.577398625	-1.473656162	0.824	0.667	1	AGA	C-PEP.TAC1/CACNG5_Lower Thoracic_vs_Lumbar
0.577426524	-0.540568381	0	0.121	1	CTD-2583A14.10	C-PEP.TAC1/CACNG5_Lower Thoracic_vs_Lumbar
0.57743742	-0.881787815	0.176	0.212	1	AP002884.2	C-PEP.TAC1/CACNG5_Lower Thoracic_vs_Lumbar
0.577448897	-2.043068722	0.765	0.636	1	CPLANE1	C-PEP.TAC1/CACNG5_Lower Thoracic_vs_Lumbar
0.577514838	-0.725878546	0.176	0.212	1	LINC00513	C-PEP.TAC1/CACNG5_Lower Thoracic_vs_Lumbar
0.577515104	-1.835626642	0.353	0.545	1	IL16	C-PEP.TAC1/CACNG5_Lower Thoracic_vs_Lumbar
0.577521384	-1.533034709	0.176	0.333	1	ENSG00000126952	C-PEP.TAC1/CACNG5_Lower Thoracic_vs_Lumbar
0.577597677	-1.945759329	1	0.97	1	TXNL1	C-PEP.TAC1/CACNG5_Lower Thoracic_vs_Lumbar
0.577624079	-1.707819249	0.412	0.424	1	DEPRECATED-ENSG00000177839	C-PEP.TAC1/CACNG5_Lower Thoracic_vs_Lumbar
0.577671012	-1.890850156	0.765	0.758	1	CLCN2	C-PEP.TAC1/CACNG5_Lower Thoracic_vs_Lumbar
0.577689092	-0.560917027	0.118	0.182	1	MPL	C-PEP.TAC1/CACNG5_Lower Thoracic_vs_Lumbar
0.577697556	-0.380103709	0.059	0.182	1	RP11-253I19.3	C-PEP.TAC1/CACNG5_Lower Thoracic_vs_Lumbar
0.577732935	-0.299408475	0.059	0.242	1	ALX4	C-PEP.TAC1/CACNG5_Lower Thoracic_vs_Lumbar
0.577788913	-1.797117392	0.941	0.788	1	PEX11B	C-PEP.TAC1/CACNG5_Lower Thoracic_vs_Lumbar
0.577796536	-1.942359155	0.824	0.788	1	PDGFRB	C-PEP.TAC1/CACNG5_Lower Thoracic_vs_Lumbar
0.57787379	-1.694810119	0.765	0.667	1	AEN	C-PEP.TAC1/CACNG5_Lower Thoracic_vs_Lumbar
0.5779447	-1.468183294	0.765	0.788	1	RWDD2A	C-PEP.TAC1/CACNG5_Lower Thoracic_vs_Lumbar
0.577969984	-1.895571707	1	1	1	NCKAP1	C-PEP.TAC1/CACNG5_Lower Thoracic_vs_Lumbar
0.577971847	-1.829863659	0.941	0.939	1	RAB14	C-PEP.TAC1/CACNG5_Lower Thoracic_vs_Lumbar
0.578058916	-1.295455884	0.176	0.273	1	ADCK3	C-PEP.TAC1/CACNG5_Lower Thoracic_vs_Lumbar
0.578067584	-0.683526335	0	0.152	1	LINC01494	C-PEP.TAC1/CACNG5_Lower Thoracic_vs_Lumbar
0.578082933	-1.604251938	1	1	1	SYT11	C-PEP.TAC1/CACNG5_Lower Thoracic_vs_Lumbar
0.578144978	-1.517854416	0.941	0.909	1	SNRNP27	C-PEP.TAC1/CACNG5_Lower Thoracic_vs_Lumbar
0.578171581	-1.902319323	1	0.818	1	HSPE1	C-PEP.TAC1/CACNG5_Lower Thoracic_vs_Lumbar
0.578174415	-1.673774395	0.824	0.636	1	RMC1	C-PEP.TAC1/CACNG5_Lower Thoracic_vs_Lumbar
0.578195327	-1.898517932	0.706	0.727	1	MSS51	C-PEP.TAC1/CACNG5_Lower Thoracic_vs_Lumbar
0.578233832	-1.78767544	1	0.879	1	LMBRD1	C-PEP.TAC1/CACNG5_Lower Thoracic_vs_Lumbar
0.57827302	-1.720571629	0.941	0.848	1	DNAJB9	C-PEP.TAC1/CACNG5_Lower Thoracic_vs_Lumbar
0.578273215	-2.052889693	0.824	0.848	1	HSD17B7	C-PEP.TAC1/CACNG5_Lower Thoracic_vs_Lumbar
0.578281775	-2.055165333	0.882	0.848	1	DENND3	C-PEP.TAC1/CACNG5_Lower Thoracic_vs_Lumbar
0.578315193	-0.649726294	0.176	0.212	1	RP13-726E6.2	C-PEP.TAC1/CACNG5_Lower Thoracic_vs_Lumbar
0.578316543	-1.536108733	0.176	0.273	1	FAM208A	C-PEP.TAC1/CACNG5_Lower Thoracic_vs_Lumbar
0.578324673	-0.545569062	0.059	0.182	1	RP5-1065J22.8	C-PEP.TAC1/CACNG5_Lower Thoracic_vs_Lumbar
0.578340309	-1.953000484	0.824	0.788	1	HIRA	C-PEP.TAC1/CACNG5_Lower Thoracic_vs_Lumbar
0.578388823	-1.637020006	1	0.97	1	CAMK2G	C-PEP.TAC1/CACNG5_Lower Thoracic_vs_Lumbar
0.578406603	-1.782174958	0.706	0.667	1	MGAT2	C-PEP.TAC1/CACNG5_Lower Thoracic_vs_Lumbar
0.578408199	-1.69007385	0.941	0.848	1	HSPBP1	C-PEP.TAC1/CACNG5_Lower Thoracic_vs_Lumbar
0.578437033	-1.548959652	0.765	0.697	1	PODNL1	C-PEP.TAC1/CACNG5_Lower Thoracic_vs_Lumbar
0.578515344	-1.200920891	0.529	0.515	1	IL32	C-PEP.TAC1/CACNG5_Lower Thoracic_vs_Lumbar
0.578578319	-0.850423644	0.294	0.303	1	INTS6-AS1	C-PEP.TAC1/CACNG5_Lower Thoracic_vs_Lumbar
0.578618559	-1.925349584	1	0.848	1	LUC7L2	C-PEP.TAC1/CACNG5_Lower Thoracic_vs_Lumbar
0.57864105	-1.785962628	0.882	0.818	1	SLC35A4	C-PEP.TAC1/CACNG5_Lower Thoracic_vs_Lumbar
0.578644552	-1.725802004	1	0.939	1	TSC22D2	C-PEP.TAC1/CACNG5_Lower Thoracic_vs_Lumbar
0.578654109	-1.828547754	0.941	0.879	1	TTLL12	C-PEP.TAC1/CACNG5_Lower Thoracic_vs_Lumbar
0.578664391	-1.180572246	0.176	0.485	1	MECOM	C-PEP.TAC1/CACNG5_Lower Thoracic_vs_Lumbar
0.578680317	-1.855587733	0.941	0.909	1	GCN1	C-PEP.TAC1/CACNG5_Lower Thoracic_vs_Lumbar
0.57868744	-0.581488637	0.176	0.303	1	C17orf50	C-PEP.TAC1/CACNG5_Lower Thoracic_vs_Lumbar
0.578687928	-1.236840465	0.294	0.333	1	ZNF525	C-PEP.TAC1/CACNG5_Lower Thoracic_vs_Lumbar
0.578690414	-1.828828496	0.588	0.636	1	NATD1	C-PEP.TAC1/CACNG5_Lower Thoracic_vs_Lumbar
0.578761896	-1.623173229	0.824	0.636	1	SEPTIN2	C-PEP.TAC1/CACNG5_Lower Thoracic_vs_Lumbar
0.578815709	-0.746675719	0.471	0.364	1	C11orf21	C-PEP.TAC1/CACNG5_Lower Thoracic_vs_Lumbar
0.5788445	-0.39265316	0.294	0.212	1	MTRNR2L6	C-PEP.TAC1/CACNG5_Lower Thoracic_vs_Lumbar
0.578882896	-1.680606884	0.941	0.727	1	ZMYND19	C-PEP.TAC1/CACNG5_Lower Thoracic_vs_Lumbar
0.578889888	-0.784710803	0.412	0.515	1	RPS20	C-PEP.TAC1/CACNG5_Lower Thoracic_vs_Lumbar
0.578961484	-1.968163913	0.824	0.788	1	ADAMTS10	C-PEP.TAC1/CACNG5_Lower Thoracic_vs_Lumbar
0.579065019	-0.936153518	0.176	0.212	1	RP11-380L11.4	C-PEP.TAC1/CACNG5_Lower Thoracic_vs_Lumbar
0.579109871	-1.918363957	0.941	0.788	1	SCHIP1	C-PEP.TAC1/CACNG5_Lower Thoracic_vs_Lumbar
0.579129374	-1.689712162	0.765	0.758	1	NOX5	C-PEP.TAC1/CACNG5_Lower Thoracic_vs_Lumbar
0.5791952	-1.555881437	0.353	0.545	1	TMEM239	C-PEP.TAC1/CACNG5_Lower Thoracic_vs_Lumbar
0.579205146	-2.007181878	0.765	0.758	1	LSM1	C-PEP.TAC1/CACNG5_Lower Thoracic_vs_Lumbar
0.579234406	-1.293295351	0.176	0.152	1	NUP50-DT	C-PEP.TAC1/CACNG5_Lower Thoracic_vs_Lumbar
0.57927135	-0.510194732	0	0.182	1	LINC01137	C-PEP.TAC1/CACNG5_Lower Thoracic_vs_Lumbar
0.579277695	-0.376052005	0.353	0.485	1	HOGA1	C-PEP.TAC1/CACNG5_Lower Thoracic_vs_Lumbar
0.579420248	-1.043068722	0.176	0.333	1	GNGT2	C-PEP.TAC1/CACNG5_Lower Thoracic_vs_Lumbar
0.579480424	-1.405964336	0.941	0.939	1	SVIP	C-PEP.TAC1/CACNG5_Lower Thoracic_vs_Lumbar
0.579499001	-1.407641154	0.176	0.303	1	STRA6	C-PEP.TAC1/CACNG5_Lower Thoracic_vs_Lumbar
0.579553559	-1.698420551	0.765	0.788	1	PAIP2B	C-PEP.TAC1/CACNG5_Lower Thoracic_vs_Lumbar
0.579623658	-1.437082834	0.941	0.97	1	PERP	C-PEP.TAC1/CACNG5_Lower Thoracic_vs_Lumbar
0.579692283	-1.944086758	0.941	0.879	1	DMWD	C-PEP.TAC1/CACNG5_Lower Thoracic_vs_Lumbar
0.579750432	-0.880797293	0.294	0.485	1	GYPC	C-PEP.TAC1/CACNG5_Lower Thoracic_vs_Lumbar
0.579780842	-1.702578176	0.176	0.212	1	GPR75-ASB3	C-PEP.TAC1/CACNG5_Lower Thoracic_vs_Lumbar
0.579809347	-1.753445941	0.824	0.879	1	PRELID3B	C-PEP.TAC1/CACNG5_Lower Thoracic_vs_Lumbar
0.579819356	-1.704056792	0.765	0.788	1	DUSP15	C-PEP.TAC1/CACNG5_Lower Thoracic_vs_Lumbar
0.579836928	-1.133671271	0.176	0.242	1	RP4-777O23.3	C-PEP.TAC1/CACNG5_Lower Thoracic_vs_Lumbar
0.579921862	-1.475059689	0.824	0.818	1	C18orf32	C-PEP.TAC1/CACNG5_Lower Thoracic_vs_Lumbar
0.579960311	-1.522143214	0.941	0.818	1	RPUSD3	C-PEP.TAC1/CACNG5_Lower Thoracic_vs_Lumbar
0.580025835	-1.142604395	0.294	0.364	1	PRTG	C-PEP.TAC1/CACNG5_Lower Thoracic_vs_Lumbar
0.580033469	-1.913060696	0.941	0.879	1	SART3	C-PEP.TAC1/CACNG5_Lower Thoracic_vs_Lumbar
0.580064645	-1.704299821	0.882	0.788	1	HEMK1	C-PEP.TAC1/CACNG5_Lower Thoracic_vs_Lumbar
0.580077751	-1.755704277	1	0.939	1	TCEAL4	C-PEP.TAC1/CACNG5_Lower Thoracic_vs_Lumbar
0.580111462	-1.65651978	0.176	0.303	1	TROVE2	C-PEP.TAC1/CACNG5_Lower Thoracic_vs_Lumbar
0.580162873	-1.418108153	0.294	0.485	1	ZNF395	C-PEP.TAC1/CACNG5_Lower Thoracic_vs_Lumbar
0.580504367	-1.763321632	1	0.848	1	DNAJC2	C-PEP.TAC1/CACNG5_Lower Thoracic_vs_Lumbar
0.580543377	-1.802175867	0.765	0.697	1	SPNS1	C-PEP.TAC1/CACNG5_Lower Thoracic_vs_Lumbar
0.580622172	-0.447458977	0	0.121	1	RP6-191P20.4	C-PEP.TAC1/CACNG5_Lower Thoracic_vs_Lumbar
0.5806452	-2.03374293	0.412	0.515	1	C10orf143	C-PEP.TAC1/CACNG5_Lower Thoracic_vs_Lumbar
0.58067782	-0.988620938	0.176	0.212	1	RP11-95D17.1	C-PEP.TAC1/CACNG5_Lower Thoracic_vs_Lumbar
0.58071914	-1.992546231	0.412	0.455	1	ZNG1A	C-PEP.TAC1/CACNG5_Lower Thoracic_vs_Lumbar
0.580785198	-1.364147923	0.647	0.576	1	GASK1B	C-PEP.TAC1/CACNG5_Lower Thoracic_vs_Lumbar
0.580790439	-2.038050647	0.412	0.455	1	C12orf65	C-PEP.TAC1/CACNG5_Lower Thoracic_vs_Lumbar
0.580811186	-1.788387029	0.824	0.758	1	EID2B	C-PEP.TAC1/CACNG5_Lower Thoracic_vs_Lumbar
0.58083386	-1.021695071	0	0.121	1	NAPSB	C-PEP.TAC1/CACNG5_Lower Thoracic_vs_Lumbar
0.580889667	-0.476028129	0.118	0.152	1	RP11-484D2.2	C-PEP.TAC1/CACNG5_Lower Thoracic_vs_Lumbar
0.58094162	-1.623285511	0.706	0.758	1	POLD1	C-PEP.TAC1/CACNG5_Lower Thoracic_vs_Lumbar
0.580989313	-1.617446472	0.529	0.667	1	PEX12	C-PEP.TAC1/CACNG5_Lower Thoracic_vs_Lumbar
0.581019087	-1.922265758	1	0.939	1	SDAD1	C-PEP.TAC1/CACNG5_Lower Thoracic_vs_Lumbar
0.58110754	-1.908139142	0.176	0.242	1	IGLC2	C-PEP.TAC1/CACNG5_Lower Thoracic_vs_Lumbar
0.581122276	-1.140679519	0.176	0.394	1	GALNT6	C-PEP.TAC1/CACNG5_Lower Thoracic_vs_Lumbar
0.581190307	-1.808485268	0.941	0.909	1	ARHGEF7	C-PEP.TAC1/CACNG5_Lower Thoracic_vs_Lumbar
0.581193385	-0.332575339	0.059	0.121	1	RP11-69M1.8	C-PEP.TAC1/CACNG5_Lower Thoracic_vs_Lumbar
0.58120581	-1.716571938	1	0.909	1	TTC19	C-PEP.TAC1/CACNG5_Lower Thoracic_vs_Lumbar
0.581254121	-1.110813329	0.118	0.182	1	AC007038.7	C-PEP.TAC1/CACNG5_Lower Thoracic_vs_Lumbar
0.581266727	-2.018046818	0.941	0.879	1	TTLL5	C-PEP.TAC1/CACNG5_Lower Thoracic_vs_Lumbar
0.581269031	-0.396705677	0.059	0.182	1	AC011239.1	C-PEP.TAC1/CACNG5_Lower Thoracic_vs_Lumbar
0.581339062	-1.306769654	0.824	0.788	1	IL17RD	C-PEP.TAC1/CACNG5_Lower Thoracic_vs_Lumbar
0.581349204	-2.067284959	0.588	0.606	1	EEF1AKMT2	C-PEP.TAC1/CACNG5_Lower Thoracic_vs_Lumbar
0.581374355	-0.988325757	0.353	0.545	1	FNDC1	C-PEP.TAC1/CACNG5_Lower Thoracic_vs_Lumbar
0.581424819	-0.545569062	0.059	0.152	1	RP11-390K5.3	C-PEP.TAC1/CACNG5_Lower Thoracic_vs_Lumbar
0.581447997	-2.172351739	0.235	0.515	1	TARS	C-PEP.TAC1/CACNG5_Lower Thoracic_vs_Lumbar
0.581448249	-1.673040958	0.471	0.727	1	ZNF620	C-PEP.TAC1/CACNG5_Lower Thoracic_vs_Lumbar
0.58145469	-1.657177568	0.294	0.364	1	DEPRECATED-ENSG00000189366	C-PEP.TAC1/CACNG5_Lower Thoracic_vs_Lumbar
0.581491022	-1.469333477	0.412	0.636	1	IQCC	C-PEP.TAC1/CACNG5_Lower Thoracic_vs_Lumbar
0.581605886	-0.677784258	0.118	0.333	1	CDC20	C-PEP.TAC1/CACNG5_Lower Thoracic_vs_Lumbar
0.581644247	-1.746241376	0.824	0.818	1	TAF6	C-PEP.TAC1/CACNG5_Lower Thoracic_vs_Lumbar
0.581665594	-0.332575339	0.059	0.212	1	SIM2	C-PEP.TAC1/CACNG5_Lower Thoracic_vs_Lumbar
0.581713428	-0.995240197	0.118	0.303	1	DEPRECATED-ENSG00000240654	C-PEP.TAC1/CACNG5_Lower Thoracic_vs_Lumbar
0.581785994	-1.868942985	0.882	0.818	1	SLC50A1	C-PEP.TAC1/CACNG5_Lower Thoracic_vs_Lumbar
0.581806802	-1.961402851	0.824	0.727	1	C9orf24	C-PEP.TAC1/CACNG5_Lower Thoracic_vs_Lumbar
0.581834185	-2.249744721	0.176	0.303	1	AC058791.1	C-PEP.TAC1/CACNG5_Lower Thoracic_vs_Lumbar
0.581886523	-0.803881058	0.118	0.121	1	PPIEL	C-PEP.TAC1/CACNG5_Lower Thoracic_vs_Lumbar
0.581897487	-2.012241371	0.647	0.667	1	TOP3B	C-PEP.TAC1/CACNG5_Lower Thoracic_vs_Lumbar
0.581956693	-1.647341103	0.647	0.758	1	PDXP	C-PEP.TAC1/CACNG5_Lower Thoracic_vs_Lumbar
0.582097814	-0.91753784	0.118	0.182	1	RP11-17A1.3	C-PEP.TAC1/CACNG5_Lower Thoracic_vs_Lumbar
0.582115174	-0.458106221	0.059	0.152	1	CEP170P1	C-PEP.TAC1/CACNG5_Lower Thoracic_vs_Lumbar
0.58212713	-0.447458977	0	0.182	1	RP3-414A15.2	C-PEP.TAC1/CACNG5_Lower Thoracic_vs_Lumbar
0.582182004	-1.364996817	0.529	0.727	1	MARS2	C-PEP.TAC1/CACNG5_Lower Thoracic_vs_Lumbar
0.582192359	-0.458106221	0.059	0.273	1	RORC	C-PEP.TAC1/CACNG5_Lower Thoracic_vs_Lumbar
0.582220242	-1.74908639	0.529	0.424	1	DEPRECATED-ENSG00000157764	C-PEP.TAC1/CACNG5_Lower Thoracic_vs_Lumbar
0.58229952	-1.984265873	0.882	0.879	1	DYNLT1	C-PEP.TAC1/CACNG5_Lower Thoracic_vs_Lumbar
0.582312603	-1.870049346	0.941	0.848	1	N4BP1	C-PEP.TAC1/CACNG5_Lower Thoracic_vs_Lumbar
0.582322835	-1.632497774	0.824	0.758	1	KCTD18	C-PEP.TAC1/CACNG5_Lower Thoracic_vs_Lumbar
0.582359848	-0.933839652	0.118	0.212	1	HRSP12	C-PEP.TAC1/CACNG5_Lower Thoracic_vs_Lumbar
0.582431449	-0.495580927	0.059	0.333	1	MMP20	C-PEP.TAC1/CACNG5_Lower Thoracic_vs_Lumbar
0.582590216	-1.741018428	0.824	0.848	1	GPRIN1	C-PEP.TAC1/CACNG5_Lower Thoracic_vs_Lumbar
0.582642271	-0.895511533	0.059	0.152	1	RP11-420O16.1	C-PEP.TAC1/CACNG5_Lower Thoracic_vs_Lumbar
0.582649058	-1.734380768	1	0.97	1	PDP1	C-PEP.TAC1/CACNG5_Lower Thoracic_vs_Lumbar
0.582757687	-0.364996817	0.059	0.182	1	CTC-248O19.1	C-PEP.TAC1/CACNG5_Lower Thoracic_vs_Lumbar
0.582783366	-1.594645054	0.176	0.242	1	RP11-272L13.3	C-PEP.TAC1/CACNG5_Lower Thoracic_vs_Lumbar
0.582826105	-0.606004916	0.118	0.212	1	FLJ37453	C-PEP.TAC1/CACNG5_Lower Thoracic_vs_Lumbar
0.582955603	-0.71684049	0.176	0.182	1	RP11-260M2.1	C-PEP.TAC1/CACNG5_Lower Thoracic_vs_Lumbar
0.58296677	-1.463400521	0.235	0.455	1	RDH16	C-PEP.TAC1/CACNG5_Lower Thoracic_vs_Lumbar
0.583024266	-0.560917027	0.118	0.182	1	C6orf132	C-PEP.TAC1/CACNG5_Lower Thoracic_vs_Lumbar
0.583096923	-0.477471546	0.176	0.182	1	ITGA9-AS1	C-PEP.TAC1/CACNG5_Lower Thoracic_vs_Lumbar
0.583099424	-2.173465359	0.647	0.758	1	NEIL1	C-PEP.TAC1/CACNG5_Lower Thoracic_vs_Lumbar
0.583113504	-0.759275756	0.176	0.333	1	MMP3	C-PEP.TAC1/CACNG5_Lower Thoracic_vs_Lumbar
0.58317412	-1.903423185	0.882	0.788	1	RCL1	C-PEP.TAC1/CACNG5_Lower Thoracic_vs_Lumbar
0.583232166	-1.421580345	0.529	0.667	1	LRR1	C-PEP.TAC1/CACNG5_Lower Thoracic_vs_Lumbar
0.583244625	-1.653008588	0.941	0.909	1	RPN2	C-PEP.TAC1/CACNG5_Lower Thoracic_vs_Lumbar
0.583247811	-2.005389151	0.647	0.697	1	CKS1B	C-PEP.TAC1/CACNG5_Lower Thoracic_vs_Lumbar
0.583293071	-1.830723828	0.882	0.939	1	PKIA	C-PEP.TAC1/CACNG5_Lower Thoracic_vs_Lumbar
0.583340567	-0.862496476	0.235	0.303	1	PRKG1-AS1	C-PEP.TAC1/CACNG5_Lower Thoracic_vs_Lumbar
0.583352005	-0.24897302	0.294	0.152	1	RPS28P7	C-PEP.TAC1/CACNG5_Lower Thoracic_vs_Lumbar
0.583358596	-1.122795914	0.176	0.303	1	DMRTA2	C-PEP.TAC1/CACNG5_Lower Thoracic_vs_Lumbar
0.583359657	-1.994674173	0.706	0.576	1	PIP4P1	C-PEP.TAC1/CACNG5_Lower Thoracic_vs_Lumbar
0.58336662	-0.820676301	0.294	0.455	1	UTS2B	C-PEP.TAC1/CACNG5_Lower Thoracic_vs_Lumbar
0.583386714	-0.409851053	0.118	0.182	1	CTB-147C13.1	C-PEP.TAC1/CACNG5_Lower Thoracic_vs_Lumbar
0.58338687	-1.713041452	0.882	0.939	1	ABCB9	C-PEP.TAC1/CACNG5_Lower Thoracic_vs_Lumbar
0.583420886	-1.786605818	0.882	0.848	1	STARD10	C-PEP.TAC1/CACNG5_Lower Thoracic_vs_Lumbar
0.583640262	-0.654503434	0.059	0.152	1	RP11-142C4.6	C-PEP.TAC1/CACNG5_Lower Thoracic_vs_Lumbar
0.583678282	-1.848055766	0.882	0.848	1	SMIM7	C-PEP.TAC1/CACNG5_Lower Thoracic_vs_Lumbar
0.583714315	-1.576440388	0.882	0.727	1	RHPN1	C-PEP.TAC1/CACNG5_Lower Thoracic_vs_Lumbar
0.583741446	-0.736965594	0	0.333	1	LILRA2	C-PEP.TAC1/CACNG5_Lower Thoracic_vs_Lumbar
0.583742816	-1.852215853	0.941	0.909	1	RNF103	C-PEP.TAC1/CACNG5_Lower Thoracic_vs_Lumbar
0.583783858	-1.457687235	1	0.97	1	CD99L2	C-PEP.TAC1/CACNG5_Lower Thoracic_vs_Lumbar
0.583785097	-0.73821414	0.118	0.242	1	SHANK2-AS1	C-PEP.TAC1/CACNG5_Lower Thoracic_vs_Lumbar
0.583788608	-0.427732572	0.059	0.212	1	XKRX	C-PEP.TAC1/CACNG5_Lower Thoracic_vs_Lumbar
0.58380422	-1.803111544	0.941	0.818	1	LRP12	C-PEP.TAC1/CACNG5_Lower Thoracic_vs_Lumbar
0.583816256	-0.757138825	0.412	0.424	1	AK2	C-PEP.TAC1/CACNG5_Lower Thoracic_vs_Lumbar
0.583881199	-1.874698003	1	0.97	1	MADD	C-PEP.TAC1/CACNG5_Lower Thoracic_vs_Lumbar
0.583973485	-0.566630678	0.176	0.364	1	TSPAN32	C-PEP.TAC1/CACNG5_Lower Thoracic_vs_Lumbar
0.584042507	-1.869039322	0.294	0.515	1	SEMA5A	C-PEP.TAC1/CACNG5_Lower Thoracic_vs_Lumbar
0.584098583	-1.571780746	0.765	0.758	1	TTC38	C-PEP.TAC1/CACNG5_Lower Thoracic_vs_Lumbar
0.584130718	-0.487853565	0.059	0.182	1	RP11-87F15.2	C-PEP.TAC1/CACNG5_Lower Thoracic_vs_Lumbar
0.584141262	-1.874054052	1	1	1	SLK	C-PEP.TAC1/CACNG5_Lower Thoracic_vs_Lumbar
0.584198885	-1.844953704	0.824	0.697	1	PUSL1	C-PEP.TAC1/CACNG5_Lower Thoracic_vs_Lumbar
0.584213652	-1.591443069	0.941	0.909	1	P4HTM	C-PEP.TAC1/CACNG5_Lower Thoracic_vs_Lumbar
0.584323581	-0.479167837	0	0.182	1	RP11-299G20.2	C-PEP.TAC1/CACNG5_Lower Thoracic_vs_Lumbar
0.584358508	-1.891604129	1	0.97	1	CPEB4	C-PEP.TAC1/CACNG5_Lower Thoracic_vs_Lumbar
0.584371074	-1.713576249	0.882	0.818	1	LRRC14	C-PEP.TAC1/CACNG5_Lower Thoracic_vs_Lumbar
0.584410874	-1.872348771	1	1	1	LPIN1	C-PEP.TAC1/CACNG5_Lower Thoracic_vs_Lumbar
0.584473906	-1.848449002	0.882	0.818	1	IPO11	C-PEP.TAC1/CACNG5_Lower Thoracic_vs_Lumbar
0.584580305	-1.560151367	0.706	0.758	1	SLC30A10	C-PEP.TAC1/CACNG5_Lower Thoracic_vs_Lumbar
0.584612471	-1.145698387	0.941	0.909	1	CLEC2L	C-PEP.TAC1/CACNG5_Lower Thoracic_vs_Lumbar
0.584618137	-1.671099945	0.176	0.303	1	CD248	C-PEP.TAC1/CACNG5_Lower Thoracic_vs_Lumbar
0.584661647	-1.848401646	0.765	0.818	1	PHF2	C-PEP.TAC1/CACNG5_Lower Thoracic_vs_Lumbar
0.584751088	-1.058235169	0.882	0.818	1	RPRM	C-PEP.TAC1/CACNG5_Lower Thoracic_vs_Lumbar
0.584806596	-1.625930646	1	0.909	1	MAPK8IP1	C-PEP.TAC1/CACNG5_Lower Thoracic_vs_Lumbar
0.584903516	-1.695145418	0.765	0.727	1	KY	C-PEP.TAC1/CACNG5_Lower Thoracic_vs_Lumbar
0.584907842	-1.533909045	0.353	0.455	1	C20orf141	C-PEP.TAC1/CACNG5_Lower Thoracic_vs_Lumbar
0.584919396	-1.937838941	0.941	0.788	1	ZNF175	C-PEP.TAC1/CACNG5_Lower Thoracic_vs_Lumbar
0.58495518	-1.70268781	0.882	0.879	1	UTP18	C-PEP.TAC1/CACNG5_Lower Thoracic_vs_Lumbar
0.584958219	-0.311557558	0.059	0.212	1	LARS2-AS1	C-PEP.TAC1/CACNG5_Lower Thoracic_vs_Lumbar
0.584967384	-1.807968311	1	0.879	1	DHX9	C-PEP.TAC1/CACNG5_Lower Thoracic_vs_Lumbar
0.584974877	-1.099451192	0.647	0.606	1	PCDHGA2	C-PEP.TAC1/CACNG5_Lower Thoracic_vs_Lumbar
0.585000366	-0.881787815	0.176	0.242	1	RP11-352M15.2	C-PEP.TAC1/CACNG5_Lower Thoracic_vs_Lumbar
0.585019785	-0.749337519	0.118	0.121	1	SNORA28	C-PEP.TAC1/CACNG5_Lower Thoracic_vs_Lumbar
0.585038282	-0.886343218	0	0.121	1	RP11-112J3.16	C-PEP.TAC1/CACNG5_Lower Thoracic_vs_Lumbar
0.585098456	-0.765534746	0.176	0.182	1	RP11-479G22.8	C-PEP.TAC1/CACNG5_Lower Thoracic_vs_Lumbar
0.585106053	-1.415340895	1	1	1	MT-CO2	C-PEP.TAC1/CACNG5_Lower Thoracic_vs_Lumbar
0.585133279	-1.774196913	0.941	0.909	1	RNF20	C-PEP.TAC1/CACNG5_Lower Thoracic_vs_Lumbar
0.585166699	-1.853088433	1	1	1	ATP1B1	C-PEP.TAC1/CACNG5_Lower Thoracic_vs_Lumbar
0.585255022	-0.415037499	0	0.182	1	SPRY4-IT1	C-PEP.TAC1/CACNG5_Lower Thoracic_vs_Lumbar
0.585321115	-2.715095584	0.529	0.636	1	CBWD2	C-PEP.TAC1/CACNG5_Lower Thoracic_vs_Lumbar
0.585357418	-1.715442279	1	0.97	1	TM2D3	C-PEP.TAC1/CACNG5_Lower Thoracic_vs_Lumbar
0.585372006	0.564613855	0.294	0.273	1	CASC19	C-PEP.TAC1/CACNG5_Lower Thoracic_vs_Lumbar
0.585406855	-1.281473461	0.235	0.333	1	SMCR5	C-PEP.TAC1/CACNG5_Lower Thoracic_vs_Lumbar
0.585433039	-0.601064175	0.059	0.182	1	PCF11-AS1	C-PEP.TAC1/CACNG5_Lower Thoracic_vs_Lumbar
0.585450219	-1.217098122	0.235	0.424	1	TM6SF2	C-PEP.TAC1/CACNG5_Lower Thoracic_vs_Lumbar
0.585454168	-1.404014602	0.882	0.818	1	SPINT1	C-PEP.TAC1/CACNG5_Lower Thoracic_vs_Lumbar
0.585580863	-1.244702583	0.176	0.152	1	RP11-142M10.2	C-PEP.TAC1/CACNG5_Lower Thoracic_vs_Lumbar
0.585733312	-0.653122204	0.118	0.152	1	LINC01024	C-PEP.TAC1/CACNG5_Lower Thoracic_vs_Lumbar
0.585798429	-1.899473441	0.941	0.818	1	MCTS1	C-PEP.TAC1/CACNG5_Lower Thoracic_vs_Lumbar
0.585851725	-0.483641313	0.118	0.364	1	PRR15	C-PEP.TAC1/CACNG5_Lower Thoracic_vs_Lumbar
0.585890643	-1.261492241	0.176	0.212	1	RP11-654A16.3	C-PEP.TAC1/CACNG5_Lower Thoracic_vs_Lumbar
0.585904114	-1.644125199	0.706	0.758	1	DPH1	C-PEP.TAC1/CACNG5_Lower Thoracic_vs_Lumbar
0.585905814	-1.684773734	0.941	0.939	1	ADI1	C-PEP.TAC1/CACNG5_Lower Thoracic_vs_Lumbar
0.585908753	-1.422840891	0.176	0.242	1	EPB42	C-PEP.TAC1/CACNG5_Lower Thoracic_vs_Lumbar
0.58596006	-1.735257636	1	0.848	1	CHURC1	C-PEP.TAC1/CACNG5_Lower Thoracic_vs_Lumbar
0.585994086	-1.778367018	0.941	0.848	1	MED4	C-PEP.TAC1/CACNG5_Lower Thoracic_vs_Lumbar
0.585998661	-1.289229309	0.471	0.758	1	GFPT2	C-PEP.TAC1/CACNG5_Lower Thoracic_vs_Lumbar
0.586000291	-1.766858927	0.353	0.394	1	ANKLE1	C-PEP.TAC1/CACNG5_Lower Thoracic_vs_Lumbar
0.586002623	-0.907524051	0.471	0.394	1	MRPS18C	C-PEP.TAC1/CACNG5_Lower Thoracic_vs_Lumbar
0.586130281	-1.525229366	1	0.909	1	MBLAC2	C-PEP.TAC1/CACNG5_Lower Thoracic_vs_Lumbar
0.586142478	-0.447458977	0	0.182	1	CTD-2005H7.2	C-PEP.TAC1/CACNG5_Lower Thoracic_vs_Lumbar
0.586198649	-1.452995332	0.882	0.788	1	CCDC107	C-PEP.TAC1/CACNG5_Lower Thoracic_vs_Lumbar
0.586310745	-1.08348299	0.529	0.576	1	SLC51A	C-PEP.TAC1/CACNG5_Lower Thoracic_vs_Lumbar
0.586328856	-1.7311388	0.941	0.848	1	CPTP	C-PEP.TAC1/CACNG5_Lower Thoracic_vs_Lumbar
0.586339289	-0.396705677	0.059	0.182	1	RP11-1406H17.1	C-PEP.TAC1/CACNG5_Lower Thoracic_vs_Lumbar
0.586342379	-1.390992025	0.176	0.364	1	DEPRECATED-ENSG00000164729	C-PEP.TAC1/CACNG5_Lower Thoracic_vs_Lumbar
0.586391722	-1.804453545	0.882	0.879	1	FBXL16	C-PEP.TAC1/CACNG5_Lower Thoracic_vs_Lumbar
0.58642767	0.149576356	0.353	0.212	1	HLA-DMB	C-PEP.TAC1/CACNG5_Lower Thoracic_vs_Lumbar
0.586523901	-1.651833	0.941	0.879	1	CISD3	C-PEP.TAC1/CACNG5_Lower Thoracic_vs_Lumbar
0.586540864	-1.043068722	0.118	0.303	1	SIGLEC14	C-PEP.TAC1/CACNG5_Lower Thoracic_vs_Lumbar
0.586551281	-0.64793078	0.176	0.242	1	RP11-795F19.5	C-PEP.TAC1/CACNG5_Lower Thoracic_vs_Lumbar
0.586556278	-0.88260405	0.118	0.273	1	WNK4	C-PEP.TAC1/CACNG5_Lower Thoracic_vs_Lumbar
0.586573396	-1.49470955	0.882	0.788	1	CLN6	C-PEP.TAC1/CACNG5_Lower Thoracic_vs_Lumbar
0.586588026	-2.092715623	0.882	0.818	1	WDR55	C-PEP.TAC1/CACNG5_Lower Thoracic_vs_Lumbar
0.586631699	-1.119419608	0.118	0.364	1	IGFALS	C-PEP.TAC1/CACNG5_Lower Thoracic_vs_Lumbar
0.586639056	-1.568678631	0.941	0.818	1	TMEM219	C-PEP.TAC1/CACNG5_Lower Thoracic_vs_Lumbar
0.58667091	-0.496786689	0.118	0.212	1	LINC01135	C-PEP.TAC1/CACNG5_Lower Thoracic_vs_Lumbar
0.586685366	-2.082379482	1	0.879	1	TTC14	C-PEP.TAC1/CACNG5_Lower Thoracic_vs_Lumbar
0.586806068	-1.738576144	1	0.97	1	SEL1L3	C-PEP.TAC1/CACNG5_Lower Thoracic_vs_Lumbar
0.586833424	-0.859977951	0.294	0.303	1	H4C9	C-PEP.TAC1/CACNG5_Lower Thoracic_vs_Lumbar
0.586908935	-1.545117585	0.765	0.909	1	GRAMD1A	C-PEP.TAC1/CACNG5_Lower Thoracic_vs_Lumbar
0.586967702	-2.004214416	0.882	0.818	1	PRELID3A	C-PEP.TAC1/CACNG5_Lower Thoracic_vs_Lumbar
0.586985853	-1.891272185	0.941	0.758	1	NUP43	C-PEP.TAC1/CACNG5_Lower Thoracic_vs_Lumbar
0.587132516	-1.676198505	0.941	0.909	1	ZMIZ1	C-PEP.TAC1/CACNG5_Lower Thoracic_vs_Lumbar
0.587243724	-1.620824782	0.824	0.636	1	LARGE1	C-PEP.TAC1/CACNG5_Lower Thoracic_vs_Lumbar
0.587247433	-0.862496476	0.471	0.485	1	CD37	C-PEP.TAC1/CACNG5_Lower Thoracic_vs_Lumbar
0.587267809	-0.816792866	0.294	0.424	1	ITGAL	C-PEP.TAC1/CACNG5_Lower Thoracic_vs_Lumbar
0.587323005	-1.551409941	0.353	0.455	1	TSPAN1	C-PEP.TAC1/CACNG5_Lower Thoracic_vs_Lumbar
0.587325263	-0.396705677	0.059	0.182	1	LINC00290	C-PEP.TAC1/CACNG5_Lower Thoracic_vs_Lumbar
0.587424856	-1.793987184	0.882	0.818	1	PCK2	C-PEP.TAC1/CACNG5_Lower Thoracic_vs_Lumbar
0.587480515	-0.931175842	0.471	0.515	1	MRPL15	C-PEP.TAC1/CACNG5_Lower Thoracic_vs_Lumbar
0.587500835	-0.678304429	0.294	0.394	1	CA12	C-PEP.TAC1/CACNG5_Lower Thoracic_vs_Lumbar
0.587507965	-0.268124365	0.471	0.545	1	HLA-C	C-PEP.TAC1/CACNG5_Lower Thoracic_vs_Lumbar
0.587525865	-1.881545616	0.941	0.909	1	TMF1	C-PEP.TAC1/CACNG5_Lower Thoracic_vs_Lumbar
0.587555541	-1.652936564	0.294	0.545	1	BCL2L10	C-PEP.TAC1/CACNG5_Lower Thoracic_vs_Lumbar
0.587561188	-1.422089322	0.176	0.303	1	MMP24-AS1	C-PEP.TAC1/CACNG5_Lower Thoracic_vs_Lumbar
0.587601409	-0.87956999	0.118	0.182	1	RP11-677M14.7	C-PEP.TAC1/CACNG5_Lower Thoracic_vs_Lumbar
0.587687946	-0.570315725	0	0.212	1	APOBEC4	C-PEP.TAC1/CACNG5_Lower Thoracic_vs_Lumbar
0.587721104	-1.068306013	0.471	0.636	1	NASP	C-PEP.TAC1/CACNG5_Lower Thoracic_vs_Lumbar
0.587743702	-0.396705677	0.059	0.242	1	OR2A5	C-PEP.TAC1/CACNG5_Lower Thoracic_vs_Lumbar
0.587798785	-0.79930265	0.412	0.576	1	RPS15A	C-PEP.TAC1/CACNG5_Lower Thoracic_vs_Lumbar
0.588038471	-0.860204665	0.118	0.182	1	U91328.19	C-PEP.TAC1/CACNG5_Lower Thoracic_vs_Lumbar
0.588064391	-1.52275918	0.647	0.697	1	ALDH1A1	C-PEP.TAC1/CACNG5_Lower Thoracic_vs_Lumbar
0.588067364	-0.833145653	0.176	0.212	1	LINC00871	C-PEP.TAC1/CACNG5_Lower Thoracic_vs_Lumbar
0.588086591	-1.951269303	0.941	0.909	1	COL6A1	C-PEP.TAC1/CACNG5_Lower Thoracic_vs_Lumbar
0.588094397	-2.013408748	0.353	0.424	1	FOXD4L5	C-PEP.TAC1/CACNG5_Lower Thoracic_vs_Lumbar
0.588112254	-1.781472696	0.824	0.788	1	KCTD5	C-PEP.TAC1/CACNG5_Lower Thoracic_vs_Lumbar
0.588148524	-1.227493293	0.412	0.545	1	TEX29	C-PEP.TAC1/CACNG5_Lower Thoracic_vs_Lumbar
0.588225994	-1.908434549	0.824	0.818	1	CYSLTR1	C-PEP.TAC1/CACNG5_Lower Thoracic_vs_Lumbar
0.588235696	-1.643691115	0.941	0.879	1	OSTF1	C-PEP.TAC1/CACNG5_Lower Thoracic_vs_Lumbar
0.588255228	-1.822037425	0.941	0.909	1	CDC25B	C-PEP.TAC1/CACNG5_Lower Thoracic_vs_Lumbar
0.588267324	-1.788409213	0.176	0.242	1	C5orf42	C-PEP.TAC1/CACNG5_Lower Thoracic_vs_Lumbar
0.588269092	-0.798649994	0.471	0.485	1	PTP4A2	C-PEP.TAC1/CACNG5_Lower Thoracic_vs_Lumbar
0.588277141	-1.618396728	1	0.97	1	SSU72	C-PEP.TAC1/CACNG5_Lower Thoracic_vs_Lumbar
0.588332049	-2.015828448	0.824	0.758	1	ZBTB14	C-PEP.TAC1/CACNG5_Lower Thoracic_vs_Lumbar
0.588353671	-2.002041454	0.529	0.545	1	C2CD6	C-PEP.TAC1/CACNG5_Lower Thoracic_vs_Lumbar
0.588410004	-1.070549458	0.176	0.182	1	RP11-373N22.3	C-PEP.TAC1/CACNG5_Lower Thoracic_vs_Lumbar
0.588457241	-0.409851053	0.059	0.182	1	RP5-827C21.2	C-PEP.TAC1/CACNG5_Lower Thoracic_vs_Lumbar
0.588478787	-0.523061663	0.118	0.212	1	LINC00598	C-PEP.TAC1/CACNG5_Lower Thoracic_vs_Lumbar
0.588499879	-1.990148408	0.824	0.606	1	COQ8B	C-PEP.TAC1/CACNG5_Lower Thoracic_vs_Lumbar
0.588528531	-0.545569062	0.059	0.152	1	RP11-403B2.7	C-PEP.TAC1/CACNG5_Lower Thoracic_vs_Lumbar
0.588564977	-0.542170486	0.353	0.424	1	GPR45	C-PEP.TAC1/CACNG5_Lower Thoracic_vs_Lumbar
0.588568041	-1.695009294	1	1	1	DCTN1	C-PEP.TAC1/CACNG5_Lower Thoracic_vs_Lumbar
0.588571935	-1.971005945	0.588	0.727	1	ZSWIM3	C-PEP.TAC1/CACNG5_Lower Thoracic_vs_Lumbar
0.58880031	-1.634603877	0.529	0.515	1	C11orf1	C-PEP.TAC1/CACNG5_Lower Thoracic_vs_Lumbar
0.58883081	-1.889490928	1	0.909	1	PRPF6	C-PEP.TAC1/CACNG5_Lower Thoracic_vs_Lumbar
0.588882169	-0.579121622	0.059	0.182	1	RP11-65B7.2	C-PEP.TAC1/CACNG5_Lower Thoracic_vs_Lumbar
0.588957299	-1.067730776	0.353	0.394	1	TPH1	C-PEP.TAC1/CACNG5_Lower Thoracic_vs_Lumbar
0.588975293	-0.423672724	0.294	0.333	1	NR2F2-AS1	C-PEP.TAC1/CACNG5_Lower Thoracic_vs_Lumbar
0.588978611	-1.673726637	0.882	0.758	1	RNASEH2C	C-PEP.TAC1/CACNG5_Lower Thoracic_vs_Lumbar
0.589107674	-0.458106221	0.059	0.152	1	RP11-1079K10.3	C-PEP.TAC1/CACNG5_Lower Thoracic_vs_Lumbar
0.589170408	-1.513388657	0.235	0.364	1	DSP	C-PEP.TAC1/CACNG5_Lower Thoracic_vs_Lumbar
0.589207309	-1.829817218	1	0.848	1	TAOK2	C-PEP.TAC1/CACNG5_Lower Thoracic_vs_Lumbar
0.589208598	-1.546896853	1	0.909	1	SYT14	C-PEP.TAC1/CACNG5_Lower Thoracic_vs_Lumbar
0.589231342	-1.043068722	0.412	0.394	1	LINC00667	C-PEP.TAC1/CACNG5_Lower Thoracic_vs_Lumbar
0.589287218	-1.955573723	0.765	0.758	1	BYSL	C-PEP.TAC1/CACNG5_Lower Thoracic_vs_Lumbar
0.58940047	-0.579121622	0.176	0.212	1	LINC01310	C-PEP.TAC1/CACNG5_Lower Thoracic_vs_Lumbar
0.58941103	-0.787229817	0.118	0.333	1	PVALEF	C-PEP.TAC1/CACNG5_Lower Thoracic_vs_Lumbar
0.589466635	-1.7153536	0.824	0.848	1	SPRED2	C-PEP.TAC1/CACNG5_Lower Thoracic_vs_Lumbar
0.58947242	-1.677695659	0.471	0.515	1	LRRC51	C-PEP.TAC1/CACNG5_Lower Thoracic_vs_Lumbar
0.589478943	-1.110182918	0.118	0.303	1	NETO1	C-PEP.TAC1/CACNG5_Lower Thoracic_vs_Lumbar
0.589500411	-1.004594574	0.118	0.212	1	KCNJ5-AS1	C-PEP.TAC1/CACNG5_Lower Thoracic_vs_Lumbar
0.589592134	-1.82990287	0.647	0.606	1	MINAR1	C-PEP.TAC1/CACNG5_Lower Thoracic_vs_Lumbar
0.589604872	-1.596461144	0.412	0.667	1	SAMD15	C-PEP.TAC1/CACNG5_Lower Thoracic_vs_Lumbar
0.589658926	-1.087462841	0.176	0.212	1	RP11-154D17.1	C-PEP.TAC1/CACNG5_Lower Thoracic_vs_Lumbar
0.589662604	-1.309263469	0.647	0.697	1	FAT1	C-PEP.TAC1/CACNG5_Lower Thoracic_vs_Lumbar
0.589732184	-1.469333477	0.118	0.333	1	CCDC116	C-PEP.TAC1/CACNG5_Lower Thoracic_vs_Lumbar
0.589818327	-2.224966365	0.588	0.606	1	SLC9A3R2	C-PEP.TAC1/CACNG5_Lower Thoracic_vs_Lumbar
0.589829604	-0.654503434	0.059	0.152	1	ALKBH3-AS1	C-PEP.TAC1/CACNG5_Lower Thoracic_vs_Lumbar
0.589841738	-1.177998302	0.471	0.485	1	SH3TC1	C-PEP.TAC1/CACNG5_Lower Thoracic_vs_Lumbar
0.5898941	-1.657915503	0.824	0.818	1	PGAM5	C-PEP.TAC1/CACNG5_Lower Thoracic_vs_Lumbar
0.589904162	-1.052871897	0.647	0.758	1	PLAC9	C-PEP.TAC1/CACNG5_Lower Thoracic_vs_Lumbar
0.589949998	-1.622960233	1	0.848	1	ADCY3	C-PEP.TAC1/CACNG5_Lower Thoracic_vs_Lumbar
0.589974256	-1.416368919	0.824	0.788	1	PNRC2	C-PEP.TAC1/CACNG5_Lower Thoracic_vs_Lumbar
0.590007868	-1.775302981	0.882	0.909	1	DCAF10	C-PEP.TAC1/CACNG5_Lower Thoracic_vs_Lumbar
0.590030843	-0.680498643	0.059	0.121	1	LINC02236	C-PEP.TAC1/CACNG5_Lower Thoracic_vs_Lumbar
0.590155043	-1.596322363	0.294	0.394	1	DEPRECATED-ENSG00000107438	C-PEP.TAC1/CACNG5_Lower Thoracic_vs_Lumbar
0.590271655	-0.605563882	0.824	0.909	1	BTF3	C-PEP.TAC1/CACNG5_Lower Thoracic_vs_Lumbar
0.590285738	-1.182252729	0.529	0.697	1	KCNJ10	C-PEP.TAC1/CACNG5_Lower Thoracic_vs_Lumbar
0.590330692	-1.476921197	0.941	0.818	1	ZFYVE27	C-PEP.TAC1/CACNG5_Lower Thoracic_vs_Lumbar
0.590370541	-1.589557075	0.471	0.576	1	ZNF467	C-PEP.TAC1/CACNG5_Lower Thoracic_vs_Lumbar
0.590375483	-1.813846126	0.882	0.879	1	TAB2	C-PEP.TAC1/CACNG5_Lower Thoracic_vs_Lumbar
0.5904362	-2.205851654	0.412	0.455	1	CFP	C-PEP.TAC1/CACNG5_Lower Thoracic_vs_Lumbar
0.590441672	-0.533394348	0.176	0.182	1	RP11-439L18.2	C-PEP.TAC1/CACNG5_Lower Thoracic_vs_Lumbar
0.590501684	-1.158545939	0.118	0.091	1	LRRC37A5P	C-PEP.TAC1/CACNG5_Lower Thoracic_vs_Lumbar
0.59066028	-1.612263907	0.235	0.212	1	ABCA9-AS1	C-PEP.TAC1/CACNG5_Lower Thoracic_vs_Lumbar
0.590674903	-1.804397998	0.765	0.667	1	TMEM250	C-PEP.TAC1/CACNG5_Lower Thoracic_vs_Lumbar
0.590721128	-0.660821158	0.235	0.394	1	CD84	C-PEP.TAC1/CACNG5_Lower Thoracic_vs_Lumbar
0.590721459	-1.557113983	0.647	0.788	1	NAPEPLD	C-PEP.TAC1/CACNG5_Lower Thoracic_vs_Lumbar
0.590743435	-1.647848774	0.824	0.727	1	PLEKHA4	C-PEP.TAC1/CACNG5_Lower Thoracic_vs_Lumbar
0.590817611	-1.558273371	0.824	0.848	1	CMPK2	C-PEP.TAC1/CACNG5_Lower Thoracic_vs_Lumbar
0.59095233	0.678946531	0.235	0.121	1	COPG2IT1	C-PEP.TAC1/CACNG5_Lower Thoracic_vs_Lumbar
0.590989068	-1.5194024	0.706	0.667	1	GPR146	C-PEP.TAC1/CACNG5_Lower Thoracic_vs_Lumbar
0.591044687	-1.803270123	1	1	1	PSMB1	C-PEP.TAC1/CACNG5_Lower Thoracic_vs_Lumbar
0.591061116	-0.542570734	0.235	0.242	1	SILC1	C-PEP.TAC1/CACNG5_Lower Thoracic_vs_Lumbar
0.591122779	-0.447458977	0	0.152	1	RP4-660H19.1	C-PEP.TAC1/CACNG5_Lower Thoracic_vs_Lumbar
0.59112438	-1.766202043	0.765	0.758	1	ZNF282	C-PEP.TAC1/CACNG5_Lower Thoracic_vs_Lumbar
0.591212516	-1.865060788	0.882	0.818	1	FKBP11	C-PEP.TAC1/CACNG5_Lower Thoracic_vs_Lumbar
0.591249243	-1.51123599	0.824	0.818	1	DLGAP3	C-PEP.TAC1/CACNG5_Lower Thoracic_vs_Lumbar
0.591271792	-0.46756655	0.059	0.182	1	GRM7-AS3	C-PEP.TAC1/CACNG5_Lower Thoracic_vs_Lumbar
0.591452907	-0.46756655	0.118	0.182	1	SYNJ2BP-COX16	C-PEP.TAC1/CACNG5_Lower Thoracic_vs_Lumbar
0.591549283	-1.964867525	0.647	0.545	1	SELENON	C-PEP.TAC1/CACNG5_Lower Thoracic_vs_Lumbar
0.591557985	-0.523061663	0.059	0.182	1	RP1-225E12.2	C-PEP.TAC1/CACNG5_Lower Thoracic_vs_Lumbar
0.591568814	-0.628031223	0.059	0.303	1	SALL1	C-PEP.TAC1/CACNG5_Lower Thoracic_vs_Lumbar
0.591676883	-1.589557075	0.176	0.273	1	PCNXL4	C-PEP.TAC1/CACNG5_Lower Thoracic_vs_Lumbar
0.591795411	-1.932184616	0.176	0.242	1	C1orf27	C-PEP.TAC1/CACNG5_Lower Thoracic_vs_Lumbar
0.591803173	-1.540113567	1	0.848	1	GRIN1	C-PEP.TAC1/CACNG5_Lower Thoracic_vs_Lumbar
0.591839232	-0.762960803	0	0.364	1	LEMD1	C-PEP.TAC1/CACNG5_Lower Thoracic_vs_Lumbar
0.591855456	-0.476028129	0.118	0.364	1	HAO2	C-PEP.TAC1/CACNG5_Lower Thoracic_vs_Lumbar
0.591901823	-1.975954526	0.176	0.273	1	PCNXL2	C-PEP.TAC1/CACNG5_Lower Thoracic_vs_Lumbar
0.591928532	-1.525056465	0.588	0.818	1	EHHADH	C-PEP.TAC1/CACNG5_Lower Thoracic_vs_Lumbar
0.591982507	-0.573583439	0.059	0.152	1	SPINK8	C-PEP.TAC1/CACNG5_Lower Thoracic_vs_Lumbar
0.592005673	-0.96506621	0.059	0.121	1	RP11-161I2.1	C-PEP.TAC1/CACNG5_Lower Thoracic_vs_Lumbar
0.592021498	-1.968979225	0.353	0.424	1	HYCC2	C-PEP.TAC1/CACNG5_Lower Thoracic_vs_Lumbar
0.592039582	-1.765083975	0.412	0.424	1	DEPRECATED-ENSG00000198301	C-PEP.TAC1/CACNG5_Lower Thoracic_vs_Lumbar
0.592115232	-0.453786274	0.471	0.515	1	SCRG1	C-PEP.TAC1/CACNG5_Lower Thoracic_vs_Lumbar
0.592118696	-1.021695071	0.294	0.394	1	GRPR	C-PEP.TAC1/CACNG5_Lower Thoracic_vs_Lumbar
0.59213853	-1.616108055	0.882	0.788	1	NAT14	C-PEP.TAC1/CACNG5_Lower Thoracic_vs_Lumbar
0.592281294	0.569908155	0.235	0.03	1	NDUFA5P11	C-PEP.TAC1/CACNG5_Lower Thoracic_vs_Lumbar
0.592294167	-1.280107919	0.176	0.333	1	OR2T6	C-PEP.TAC1/CACNG5_Lower Thoracic_vs_Lumbar
0.592330413	-1.716274215	0.824	0.758	1	HHATL	C-PEP.TAC1/CACNG5_Lower Thoracic_vs_Lumbar
0.592476022	-1.758091763	1	0.879	1	TIMM13	C-PEP.TAC1/CACNG5_Lower Thoracic_vs_Lumbar
0.592488311	-1.704246054	1	1	1	TMOD1	C-PEP.TAC1/CACNG5_Lower Thoracic_vs_Lumbar
0.59249092	-0.954532047	0.118	0.152	1	RP11-658F2.8	C-PEP.TAC1/CACNG5_Lower Thoracic_vs_Lumbar
0.5925013	-1.573812058	0.941	0.818	1	CNP	C-PEP.TAC1/CACNG5_Lower Thoracic_vs_Lumbar
0.592624702	-1.164532234	0.588	0.485	1	SRPX2	C-PEP.TAC1/CACNG5_Lower Thoracic_vs_Lumbar
0.592740435	-0.698420551	0.118	0.152	1	DDX50P2	C-PEP.TAC1/CACNG5_Lower Thoracic_vs_Lumbar
0.592751221	-0.533394348	0.176	0.182	1	RP4-666F24.3	C-PEP.TAC1/CACNG5_Lower Thoracic_vs_Lumbar
0.592830528	-0.999125374	0.118	0.152	1	LINC02018	C-PEP.TAC1/CACNG5_Lower Thoracic_vs_Lumbar
0.592830669	-1.790717398	0.765	0.697	1	MTLN	C-PEP.TAC1/CACNG5_Lower Thoracic_vs_Lumbar
0.592835071	-0.538084048	0.471	0.515	1	RPSA	C-PEP.TAC1/CACNG5_Lower Thoracic_vs_Lumbar
0.592892507	-1.837382244	0.471	0.636	1	ZNF185	C-PEP.TAC1/CACNG5_Lower Thoracic_vs_Lumbar
0.59294584	-0.817509021	0.118	0.333	1	JPH2	C-PEP.TAC1/CACNG5_Lower Thoracic_vs_Lumbar
0.592980723	-1.443352454	0.471	0.576	1	PDGFRL	C-PEP.TAC1/CACNG5_Lower Thoracic_vs_Lumbar
0.592988707	-0.833145653	0.176	0.242	1	RP11-178L8.4	C-PEP.TAC1/CACNG5_Lower Thoracic_vs_Lumbar
0.592992621	-1.695894248	0.941	0.909	1	C1S	C-PEP.TAC1/CACNG5_Lower Thoracic_vs_Lumbar
0.593027898	-0.447458977	0	0.182	1	RP11-540O11.7	C-PEP.TAC1/CACNG5_Lower Thoracic_vs_Lumbar
0.59302956	-0.441618098	0.235	0.303	1	MT1G	C-PEP.TAC1/CACNG5_Lower Thoracic_vs_Lumbar
0.593055892	-1.356226607	0.235	0.545	1	RAMP1	C-PEP.TAC1/CACNG5_Lower Thoracic_vs_Lumbar
0.593137574	-1.661128911	0.706	0.697	1	MID1	C-PEP.TAC1/CACNG5_Lower Thoracic_vs_Lumbar
0.59318109	-1.68305048	1	0.879	1	NDRG3	C-PEP.TAC1/CACNG5_Lower Thoracic_vs_Lumbar
0.593235353	-0.573583439	0.059	0.152	1	RP11-653J6.1	C-PEP.TAC1/CACNG5_Lower Thoracic_vs_Lumbar
0.593246955	-0.510194732	0	0.212	1	PRR34	C-PEP.TAC1/CACNG5_Lower Thoracic_vs_Lumbar
0.593302882	-1.796934847	0.471	0.606	1	SFT2D3	C-PEP.TAC1/CACNG5_Lower Thoracic_vs_Lumbar
0.593316397	-1.763135817	1	0.818	1	BAG6	C-PEP.TAC1/CACNG5_Lower Thoracic_vs_Lumbar
0.593345291	-0.34973006	0.118	0.182	1	CTC-534A2.2	C-PEP.TAC1/CACNG5_Lower Thoracic_vs_Lumbar
0.593361662	-0.570315725	0	0.242	1	SPATA21	C-PEP.TAC1/CACNG5_Lower Thoracic_vs_Lumbar
0.593369012	-1.619448835	0.882	0.909	1	SCPEP1	C-PEP.TAC1/CACNG5_Lower Thoracic_vs_Lumbar
0.593473243	-1.897152626	1	1	1	EIF4A2	C-PEP.TAC1/CACNG5_Lower Thoracic_vs_Lumbar
0.593559901	-1.321621758	1	0.879	1	PAQR8	C-PEP.TAC1/CACNG5_Lower Thoracic_vs_Lumbar
0.593564104	-0.409851053	0.059	0.212	1	LINC00926	C-PEP.TAC1/CACNG5_Lower Thoracic_vs_Lumbar
0.593565689	-2.023110172	0.765	0.727	1	ADRA2C	C-PEP.TAC1/CACNG5_Lower Thoracic_vs_Lumbar
0.593566553	-0.669253885	0.176	0.303	1	LAMC2	C-PEP.TAC1/CACNG5_Lower Thoracic_vs_Lumbar
0.593602233	-0.767434279	0.118	0.212	1	RP11-455P21.3	C-PEP.TAC1/CACNG5_Lower Thoracic_vs_Lumbar
0.593615037	-0.765534746	0.118	0.333	1	CFAP157	C-PEP.TAC1/CACNG5_Lower Thoracic_vs_Lumbar
0.593632564	-1.772650739	1	0.939	1	CSNK1G3	C-PEP.TAC1/CACNG5_Lower Thoracic_vs_Lumbar
0.593638527	-1.890069865	0.941	0.939	1	TPP2	C-PEP.TAC1/CACNG5_Lower Thoracic_vs_Lumbar
0.593653001	-1.767051668	1	1	1	NXPE3	C-PEP.TAC1/CACNG5_Lower Thoracic_vs_Lumbar
0.593662974	-1.636255635	1	0.909	1	PREP	C-PEP.TAC1/CACNG5_Lower Thoracic_vs_Lumbar
0.593674499	-1.910563625	0.765	0.606	1	TLCD3B	C-PEP.TAC1/CACNG5_Lower Thoracic_vs_Lumbar
0.593681885	-1.931684259	0.647	0.818	1	SNAP23	C-PEP.TAC1/CACNG5_Lower Thoracic_vs_Lumbar
0.593802512	-1.645733224	0.765	0.788	1	PACRG	C-PEP.TAC1/CACNG5_Lower Thoracic_vs_Lumbar
0.593819308	-0.628031223	0.059	0.182	1	RP5-965F6.2	C-PEP.TAC1/CACNG5_Lower Thoracic_vs_Lumbar
0.593866129	-0.602496131	0.059	0.152	1	RP11-161I6.2	C-PEP.TAC1/CACNG5_Lower Thoracic_vs_Lumbar
0.593893776	-1.375265152	0.294	0.455	1	PTGIS	C-PEP.TAC1/CACNG5_Lower Thoracic_vs_Lumbar
0.593901314	-2.199923376	0.471	0.424	1	DEPRECATED-ENSG00000102349	C-PEP.TAC1/CACNG5_Lower Thoracic_vs_Lumbar
0.593918015	-1.467294642	0.588	0.515	1	CYRIA	C-PEP.TAC1/CACNG5_Lower Thoracic_vs_Lumbar
0.593923809	-0.725878546	0.118	0.212	1	OPN1SW	C-PEP.TAC1/CACNG5_Lower Thoracic_vs_Lumbar
0.593963866	-1.174313255	0.118	0.303	1	ARSE	C-PEP.TAC1/CACNG5_Lower Thoracic_vs_Lumbar
0.594062082	-1.117555679	0.647	0.606	1	PODN	C-PEP.TAC1/CACNG5_Lower Thoracic_vs_Lumbar
0.59407681	-0.59946207	0	0.121	1	CTB-119C2.1	C-PEP.TAC1/CACNG5_Lower Thoracic_vs_Lumbar
0.594245879	-0.479167837	0	0.182	1	HRASLS5	C-PEP.TAC1/CACNG5_Lower Thoracic_vs_Lumbar
0.594283754	-0.763291052	0.529	0.515	1	CPED1	C-PEP.TAC1/CACNG5_Lower Thoracic_vs_Lumbar
0.594321809	-0.850423644	0.176	0.242	1	FDX1L	C-PEP.TAC1/CACNG5_Lower Thoracic_vs_Lumbar
0.594333857	-0.347923303	0	0.121	1	RP1-187B23.1	C-PEP.TAC1/CACNG5_Lower Thoracic_vs_Lumbar
0.594395941	-0.447458977	0	0.152	1	AC009065.4	C-PEP.TAC1/CACNG5_Lower Thoracic_vs_Lumbar
0.594457336	-1.40909774	0.941	0.939	1	ETFB	C-PEP.TAC1/CACNG5_Lower Thoracic_vs_Lumbar
0.594473983	-1.677110622	0.941	0.909	1	RUVBL1	C-PEP.TAC1/CACNG5_Lower Thoracic_vs_Lumbar
0.594533075	-0.628031223	0.235	0.273	1	LINC00680	C-PEP.TAC1/CACNG5_Lower Thoracic_vs_Lumbar
0.594588477	-1.833513198	0.765	0.758	1	ZNF8	C-PEP.TAC1/CACNG5_Lower Thoracic_vs_Lumbar
0.594604399	-1.9591077	0.941	0.848	1	BCAR1	C-PEP.TAC1/CACNG5_Lower Thoracic_vs_Lumbar
0.59463176	-1.875827588	0.882	0.848	1	NAA50	C-PEP.TAC1/CACNG5_Lower Thoracic_vs_Lumbar
0.594650511	-0.84329921	0.235	0.515	1	KLHL31	C-PEP.TAC1/CACNG5_Lower Thoracic_vs_Lumbar
0.594658051	-0.628031223	0.176	0.364	1	CYP4Z1	C-PEP.TAC1/CACNG5_Lower Thoracic_vs_Lumbar
0.594673181	-0.869039322	0.176	0.303	1	DOK2	C-PEP.TAC1/CACNG5_Lower Thoracic_vs_Lumbar
0.594700759	-0.438997398	0.118	0.152	1	RP11-44K6.3	C-PEP.TAC1/CACNG5_Lower Thoracic_vs_Lumbar
0.594708585	-0.59946207	0	0.303	1	MACC1	C-PEP.TAC1/CACNG5_Lower Thoracic_vs_Lumbar
0.594740733	-1.537114096	0.824	0.939	1	ISCA2	C-PEP.TAC1/CACNG5_Lower Thoracic_vs_Lumbar
0.594862791	-1.549222382	0.176	0.242	1	ERBB2IP	C-PEP.TAC1/CACNG5_Lower Thoracic_vs_Lumbar
0.594888427	-0.195071815	0.059	0.152	1	CTC-366B18.2	C-PEP.TAC1/CACNG5_Lower Thoracic_vs_Lumbar
0.594988963	-0.495580927	0.118	0.182	1	RP1-8B1.4	C-PEP.TAC1/CACNG5_Lower Thoracic_vs_Lumbar
0.595092128	-1.434647248	0.706	0.727	1	MXD3	C-PEP.TAC1/CACNG5_Lower Thoracic_vs_Lumbar
0.595097779	-1.771072696	1	0.909	1	NDUFA5	C-PEP.TAC1/CACNG5_Lower Thoracic_vs_Lumbar
0.595128908	-0.867497157	0.176	0.212	1	CTC-550B14.7	C-PEP.TAC1/CACNG5_Lower Thoracic_vs_Lumbar
0.595131864	-1.722099547	0.235	0.333	1	DEPRECATED-ENSG00000178917	C-PEP.TAC1/CACNG5_Lower Thoracic_vs_Lumbar
0.595135624	-1.692356015	0.882	0.879	1	CHST8	C-PEP.TAC1/CACNG5_Lower Thoracic_vs_Lumbar
0.595221583	-1.502500341	0.176	0.212	1	PROSC	C-PEP.TAC1/CACNG5_Lower Thoracic_vs_Lumbar
0.595242377	-0.265461143	0.118	0.152	1	TMX2P1	C-PEP.TAC1/CACNG5_Lower Thoracic_vs_Lumbar
0.595296453	-1.9685604	1	0.939	1	DNM1L	C-PEP.TAC1/CACNG5_Lower Thoracic_vs_Lumbar
0.595339501	-0.46756655	0.118	0.182	1	RP11-539G18.3	C-PEP.TAC1/CACNG5_Lower Thoracic_vs_Lumbar
0.59534146	-1.292387381	0.824	0.848	1	DNAJC30	C-PEP.TAC1/CACNG5_Lower Thoracic_vs_Lumbar
0.595348322	-0.364996817	0.059	0.152	1	CAMSAP1-DT	C-PEP.TAC1/CACNG5_Lower Thoracic_vs_Lumbar
0.595365831	-0.531815907	0.235	0.182	1	ZNF528-AS1	C-PEP.TAC1/CACNG5_Lower Thoracic_vs_Lumbar
0.595407914	-2.2357138	0.941	0.909	1	TNFAIP2	C-PEP.TAC1/CACNG5_Lower Thoracic_vs_Lumbar
0.595475791	-1.768204307	0.941	0.818	1	TOR1A	C-PEP.TAC1/CACNG5_Lower Thoracic_vs_Lumbar
0.595537553	-1.869259872	0.588	0.545	1	H3-3A	C-PEP.TAC1/CACNG5_Lower Thoracic_vs_Lumbar
0.595550986	-1.975290607	0.647	0.606	1	CBLN3	C-PEP.TAC1/CACNG5_Lower Thoracic_vs_Lumbar
0.595556509	-1.386213303	0.235	0.424	1	ASB16	C-PEP.TAC1/CACNG5_Lower Thoracic_vs_Lumbar
0.595676302	-1.746280189	0.176	0.273	1	KIAA0430	C-PEP.TAC1/CACNG5_Lower Thoracic_vs_Lumbar
0.595699672	-2.020709798	0.941	0.788	1	GGCT	C-PEP.TAC1/CACNG5_Lower Thoracic_vs_Lumbar
0.595702358	-0.583637103	0.176	0.303	1	FRMD7	C-PEP.TAC1/CACNG5_Lower Thoracic_vs_Lumbar
0.595719189	-1.184424571	0	0.303	1	FAM240C	C-PEP.TAC1/CACNG5_Lower Thoracic_vs_Lumbar
0.595743867	-1.61061636	0.941	0.818	1	PGAP2	C-PEP.TAC1/CACNG5_Lower Thoracic_vs_Lumbar
0.595766645	-1.438530683	0.706	0.636	1	FZD8	C-PEP.TAC1/CACNG5_Lower Thoracic_vs_Lumbar
0.595794503	-1.404550351	0.941	0.879	1	WFS1	C-PEP.TAC1/CACNG5_Lower Thoracic_vs_Lumbar
0.595847312	-0.628031223	0.059	0.273	1	CAPN8	C-PEP.TAC1/CACNG5_Lower Thoracic_vs_Lumbar
0.595886976	-1.70276919	0.529	0.424	1	DEPRECATED-ENSG00000254986	C-PEP.TAC1/CACNG5_Lower Thoracic_vs_Lumbar
0.595912561	-1.574460275	1	1	1	VAPB	C-PEP.TAC1/CACNG5_Lower Thoracic_vs_Lumbar
0.595960939	-0.495580927	0.118	0.182	1	LINC00519	C-PEP.TAC1/CACNG5_Lower Thoracic_vs_Lumbar
0.596032788	-1.800013045	0.824	0.818	1	ATAT1	C-PEP.TAC1/CACNG5_Lower Thoracic_vs_Lumbar
0.596115477	-1.06099063	0.176	0.364	1	ERCC6L	C-PEP.TAC1/CACNG5_Lower Thoracic_vs_Lumbar
0.596171261	-1.39585778	0.471	0.545	1	CYSRT1	C-PEP.TAC1/CACNG5_Lower Thoracic_vs_Lumbar
0.596173094	-0.265461143	0.059	0.152	1	RP11-434D11.4	C-PEP.TAC1/CACNG5_Lower Thoracic_vs_Lumbar
0.596198883	-1.978973136	1	0.909	1	PRCC	C-PEP.TAC1/CACNG5_Lower Thoracic_vs_Lumbar
0.596269173	-0.347923303	0	0.182	1	RP11-665C16.6	C-PEP.TAC1/CACNG5_Lower Thoracic_vs_Lumbar
0.596308033	-1.832065019	0.647	0.636	1	SARS2	C-PEP.TAC1/CACNG5_Lower Thoracic_vs_Lumbar
0.596494175	-1.736987834	0.941	0.909	1	STRIP1	C-PEP.TAC1/CACNG5_Lower Thoracic_vs_Lumbar
0.596527715	-0.438997398	0.118	0.364	1	DEFB132	C-PEP.TAC1/CACNG5_Lower Thoracic_vs_Lumbar
0.596578716	-1.82734761	1	0.909	1	SH3GLB1	C-PEP.TAC1/CACNG5_Lower Thoracic_vs_Lumbar
0.596592706	-1.770784495	0.882	0.788	1	PAK1IP1	C-PEP.TAC1/CACNG5_Lower Thoracic_vs_Lumbar
0.596624845	-1.643212445	1	0.939	1	ITFG1	C-PEP.TAC1/CACNG5_Lower Thoracic_vs_Lumbar
0.596691881	-2.115677917	1	0.909	1	LDLR	C-PEP.TAC1/CACNG5_Lower Thoracic_vs_Lumbar
0.596718416	-1.797515774	1	0.939	1	PNPLA8	C-PEP.TAC1/CACNG5_Lower Thoracic_vs_Lumbar
0.596929491	-1.581598352	1	0.939	1	ZNF483	C-PEP.TAC1/CACNG5_Lower Thoracic_vs_Lumbar
0.596933558	-1.315028358	0.176	0.273	1	EBLN3	C-PEP.TAC1/CACNG5_Lower Thoracic_vs_Lumbar
0.596963248	-1.142940649	0.353	0.455	1	MRPS10	C-PEP.TAC1/CACNG5_Lower Thoracic_vs_Lumbar
0.596969656	-0.907007172	0.176	0.273	1	IL20RA	C-PEP.TAC1/CACNG5_Lower Thoracic_vs_Lumbar
0.597050138	-1.794487108	0.588	0.545	1	DNAAF4	C-PEP.TAC1/CACNG5_Lower Thoracic_vs_Lumbar
0.597076273	-0.299408475	0.059	0.273	1	MYPN	C-PEP.TAC1/CACNG5_Lower Thoracic_vs_Lumbar
0.597111194	-0.684338664	0.353	0.515	1	SMOC2	C-PEP.TAC1/CACNG5_Lower Thoracic_vs_Lumbar
0.597136421	-0.573583439	0.059	0.152	1	RP13-539F13.3	C-PEP.TAC1/CACNG5_Lower Thoracic_vs_Lumbar
0.597162313	-0.736965594	0	0.121	1	CTD-2243E23.1	C-PEP.TAC1/CACNG5_Lower Thoracic_vs_Lumbar
0.597230606	-1.840354655	0.941	0.879	1	OBSL1	C-PEP.TAC1/CACNG5_Lower Thoracic_vs_Lumbar
0.59724788	-0.332575339	0.059	0.212	1	LINC00578	C-PEP.TAC1/CACNG5_Lower Thoracic_vs_Lumbar
0.597268882	-1.525632005	0.765	0.758	1	IER5L	C-PEP.TAC1/CACNG5_Lower Thoracic_vs_Lumbar
0.597273704	-1.407641154	0.118	0.333	1	TPBG	C-PEP.TAC1/CACNG5_Lower Thoracic_vs_Lumbar
0.597318874	-1.806557759	0.882	0.818	1	CINP	C-PEP.TAC1/CACNG5_Lower Thoracic_vs_Lumbar
0.597387375	-2.043068722	0.882	0.879	1	NAA30	C-PEP.TAC1/CACNG5_Lower Thoracic_vs_Lumbar
0.5974767	-0.510194732	0	0.182	1	CTA-747E2.10	C-PEP.TAC1/CACNG5_Lower Thoracic_vs_Lumbar
0.597489428	-1.698561034	0.765	0.758	1	ZC3H12B	C-PEP.TAC1/CACNG5_Lower Thoracic_vs_Lumbar
0.597495649	-1.780426299	0.824	0.788	1	RGS2	C-PEP.TAC1/CACNG5_Lower Thoracic_vs_Lumbar
0.597513919	-0.808603468	0.118	0.121	1	MALINC1	C-PEP.TAC1/CACNG5_Lower Thoracic_vs_Lumbar
0.597621101	-1.912454461	1	1	1	DYNLL2	C-PEP.TAC1/CACNG5_Lower Thoracic_vs_Lumbar
0.597668735	0.013514806	0.176	0.273	1	MRPL38	C-PEP.TAC1/CACNG5_Lower Thoracic_vs_Lumbar
0.597848902	-0.46756655	0.118	0.273	1	TULP2	C-PEP.TAC1/CACNG5_Lower Thoracic_vs_Lumbar
0.597858324	-0.523061663	0.118	0.152	1	LINC02808	C-PEP.TAC1/CACNG5_Lower Thoracic_vs_Lumbar
0.597963709	-1.643233629	1	0.818	1	CC2D2A	C-PEP.TAC1/CACNG5_Lower Thoracic_vs_Lumbar
0.597987198	-0.510194732	0	0.152	1	ARMC3	C-PEP.TAC1/CACNG5_Lower Thoracic_vs_Lumbar
0.598087933	-0.405638801	0.176	0.273	1	LINC01191	C-PEP.TAC1/CACNG5_Lower Thoracic_vs_Lumbar
0.598095131	-0.347923303	0	0.212	1	RHAG	C-PEP.TAC1/CACNG5_Lower Thoracic_vs_Lumbar
0.598095913	-1.557816123	0.529	0.606	1	PCDHA6	C-PEP.TAC1/CACNG5_Lower Thoracic_vs_Lumbar
0.598105107	-1.866082057	0.412	0.424	1	PIERCE1	C-PEP.TAC1/CACNG5_Lower Thoracic_vs_Lumbar
0.598123719	-1.739613203	0.941	0.939	1	RAB11B	C-PEP.TAC1/CACNG5_Lower Thoracic_vs_Lumbar
0.598127202	-2.098921957	0.412	0.485	1	C11orf91	C-PEP.TAC1/CACNG5_Lower Thoracic_vs_Lumbar
0.598245335	-1.600465795	0.824	0.758	1	PPP1R14A	C-PEP.TAC1/CACNG5_Lower Thoracic_vs_Lumbar
0.59826265	0.104776746	0.235	0.121	1	FRG1BP	C-PEP.TAC1/CACNG5_Lower Thoracic_vs_Lumbar
0.598328055	-2.102424	0.941	0.818	1	MICALL2	C-PEP.TAC1/CACNG5_Lower Thoracic_vs_Lumbar
0.598348136	-0.887417851	0.118	0.182	1	C10orf107	C-PEP.TAC1/CACNG5_Lower Thoracic_vs_Lumbar
0.598353794	-0.396705677	0.059	0.212	1	SLC26A3	C-PEP.TAC1/CACNG5_Lower Thoracic_vs_Lumbar
0.598419208	-1.399212532	0.176	0.394	1	FFAR4	C-PEP.TAC1/CACNG5_Lower Thoracic_vs_Lumbar
0.598429253	-0.380103709	0.118	0.152	1	LINC01446	C-PEP.TAC1/CACNG5_Lower Thoracic_vs_Lumbar
0.598434829	-1.822507829	0.176	0.273	1	FAM208B	C-PEP.TAC1/CACNG5_Lower Thoracic_vs_Lumbar
0.598450048	-1.725707154	0.529	0.667	1	ZNF669	C-PEP.TAC1/CACNG5_Lower Thoracic_vs_Lumbar
0.59845024	-1.713309817	1	1	1	ACTR10	C-PEP.TAC1/CACNG5_Lower Thoracic_vs_Lumbar
0.598458871	-1.687790269	1	0.909	1	QRICH1	C-PEP.TAC1/CACNG5_Lower Thoracic_vs_Lumbar
0.59848194	-1.997265032	0.176	0.242	1	PQLC1	C-PEP.TAC1/CACNG5_Lower Thoracic_vs_Lumbar
0.598482513	-1.854057638	0.706	0.697	1	BICRAL	C-PEP.TAC1/CACNG5_Lower Thoracic_vs_Lumbar
0.598511631	-1.681501618	1	0.879	1	NUDC	C-PEP.TAC1/CACNG5_Lower Thoracic_vs_Lumbar
0.598550939	-1.270874639	0.294	0.455	1	TIGIT	C-PEP.TAC1/CACNG5_Lower Thoracic_vs_Lumbar
0.598579207	-1.57347111	0.882	0.818	1	SLC52A2	C-PEP.TAC1/CACNG5_Lower Thoracic_vs_Lumbar
0.598627018	-1.733604593	0.765	0.606	1	ZUP1	C-PEP.TAC1/CACNG5_Lower Thoracic_vs_Lumbar
0.598657087	-0.680498643	0.059	0.152	1	IGHEP2	C-PEP.TAC1/CACNG5_Lower Thoracic_vs_Lumbar
0.598674322	-1.795321645	0.941	0.97	1	OPA1	C-PEP.TAC1/CACNG5_Lower Thoracic_vs_Lumbar
0.598703082	-0.932885804	0	0.273	1	USP26	C-PEP.TAC1/CACNG5_Lower Thoracic_vs_Lumbar
0.598732402	-0.458106221	0.059	0.121	1	RP11-977B10.2	C-PEP.TAC1/CACNG5_Lower Thoracic_vs_Lumbar
0.598753913	-0.550028711	0.118	0.182	1	AC005609.16	C-PEP.TAC1/CACNG5_Lower Thoracic_vs_Lumbar
0.5988259	-0.813586876	0	0.121	1	RP11-83A16.1	C-PEP.TAC1/CACNG5_Lower Thoracic_vs_Lumbar
0.598876514	-0.780034316	0.059	0.242	1	LMOD2	C-PEP.TAC1/CACNG5_Lower Thoracic_vs_Lumbar
0.598979525	-1.068541085	0.412	0.515	1	MIAT	C-PEP.TAC1/CACNG5_Lower Thoracic_vs_Lumbar
0.598998937	-1.536883335	0.235	0.303	1	CADM3-AS1	C-PEP.TAC1/CACNG5_Lower Thoracic_vs_Lumbar
0.599040369	-1.28818122	0.176	0.242	1	C19orf24	C-PEP.TAC1/CACNG5_Lower Thoracic_vs_Lumbar
0.599097804	-1.879076676	1	0.879	1	TNKS2	C-PEP.TAC1/CACNG5_Lower Thoracic_vs_Lumbar
0.599116536	-0.347923303	0	0.152	1	SEPT4-AS1	C-PEP.TAC1/CACNG5_Lower Thoracic_vs_Lumbar
0.599134708	-1.095536142	0.118	0.303	1	MIR762HG	C-PEP.TAC1/CACNG5_Lower Thoracic_vs_Lumbar
0.599136987	-1.175519018	0.176	0.303	1	SSTR4	C-PEP.TAC1/CACNG5_Lower Thoracic_vs_Lumbar
0.599184782	-1.631437824	0.176	0.273	1	C6orf1	C-PEP.TAC1/CACNG5_Lower Thoracic_vs_Lumbar
0.599207727	0.507405402	0.294	0.152	1	MKLN1-AS	C-PEP.TAC1/CACNG5_Lower Thoracic_vs_Lumbar
0.599223794	-0.838710223	0.412	0.364	1	CREB3L3	C-PEP.TAC1/CACNG5_Lower Thoracic_vs_Lumbar
0.599271868	-1.089362374	0.176	0.273	1	COL9A2	C-PEP.TAC1/CACNG5_Lower Thoracic_vs_Lumbar
0.599393622	0.039393438	0.294	0.273	1	A2M-AS1	C-PEP.TAC1/CACNG5_Lower Thoracic_vs_Lumbar
0.599401957	-1.754023847	1	1	1	UBXN4	C-PEP.TAC1/CACNG5_Lower Thoracic_vs_Lumbar
0.599506404	-1.827986255	0.706	0.667	1	KRBOX1	C-PEP.TAC1/CACNG5_Lower Thoracic_vs_Lumbar
0.599526677	-1.665863296	0.706	0.758	1	KIAA1614	C-PEP.TAC1/CACNG5_Lower Thoracic_vs_Lumbar
0.59952847	-1.723675606	0.176	0.273	1	MLLT4	C-PEP.TAC1/CACNG5_Lower Thoracic_vs_Lumbar
0.599604585	-0.554030641	0.118	0.333	1	MAP3K15	C-PEP.TAC1/CACNG5_Lower Thoracic_vs_Lumbar
0.599660223	-1.473419277	0.294	0.424	1	PRSS16	C-PEP.TAC1/CACNG5_Lower Thoracic_vs_Lumbar
0.599695283	-1.764325446	0.765	0.667	1	CDPF1	C-PEP.TAC1/CACNG5_Lower Thoracic_vs_Lumbar
0.599721243	-1.657815531	1	1	1	DNAJC6	C-PEP.TAC1/CACNG5_Lower Thoracic_vs_Lumbar
0.599743951	-1.574789201	0.176	0.212	1	C1QTNF3-AMACR	C-PEP.TAC1/CACNG5_Lower Thoracic_vs_Lumbar
0.599899544	-1.965511417	0.941	0.879	1	CAB39L	C-PEP.TAC1/CACNG5_Lower Thoracic_vs_Lumbar
0.599919058	-1.911985447	0.765	0.788	1	CSNK1G1	C-PEP.TAC1/CACNG5_Lower Thoracic_vs_Lumbar
0.59994469	-1.698420551	0.353	0.394	1	CTRL	C-PEP.TAC1/CACNG5_Lower Thoracic_vs_Lumbar
0.600000132	-1.910464252	0.882	0.939	1	TRA2A	C-PEP.TAC1/CACNG5_Lower Thoracic_vs_Lumbar
0.600002067	-1.67039036	1	0.879	1	IST1	C-PEP.TAC1/CACNG5_Lower Thoracic_vs_Lumbar
0.600034744	-1.757911505	0.824	0.788	1	ERMP1	C-PEP.TAC1/CACNG5_Lower Thoracic_vs_Lumbar
0.600056408	-1.943738183	0.882	0.909	1	RUFY1	C-PEP.TAC1/CACNG5_Lower Thoracic_vs_Lumbar
0.600058277	-1.669101602	1	0.788	1	PLPPR2	C-PEP.TAC1/CACNG5_Lower Thoracic_vs_Lumbar
0.600104353	-0.347923303	0	0.182	1	C9	C-PEP.TAC1/CACNG5_Lower Thoracic_vs_Lumbar
0.600104838	-1.606762606	0.529	0.818	1	GCSH	C-PEP.TAC1/CACNG5_Lower Thoracic_vs_Lumbar
0.600107865	-3.32151818	0.412	0.576	1	HARS	C-PEP.TAC1/CACNG5_Lower Thoracic_vs_Lumbar
0.600157144	-1.721942176	0.941	0.97	1	KHDRBS1	C-PEP.TAC1/CACNG5_Lower Thoracic_vs_Lumbar
0.600232877	-0.677784258	0.118	0.303	1	SLC5A2	C-PEP.TAC1/CACNG5_Lower Thoracic_vs_Lumbar
0.600241814	-1.649092838	0.588	0.545	1	CLBA1	C-PEP.TAC1/CACNG5_Lower Thoracic_vs_Lumbar
0.600324271	-0.759275756	0.176	0.212	1	CACNA2D3-AS1	C-PEP.TAC1/CACNG5_Lower Thoracic_vs_Lumbar
0.600326765	-1.643765851	1	0.909	1	RASSF4	C-PEP.TAC1/CACNG5_Lower Thoracic_vs_Lumbar
0.600326821	-0.602496131	0.118	0.303	1	ANO9	C-PEP.TAC1/CACNG5_Lower Thoracic_vs_Lumbar
0.600362332	-1.692383824	1	0.939	1	TXNL4A	C-PEP.TAC1/CACNG5_Lower Thoracic_vs_Lumbar
0.6004365	-1.513326772	1	0.939	1	NAP1L3	C-PEP.TAC1/CACNG5_Lower Thoracic_vs_Lumbar
0.600444567	-1.183931258	0.235	0.455	1	SGK2	C-PEP.TAC1/CACNG5_Lower Thoracic_vs_Lumbar
0.600599226	-1.762751873	0.824	0.818	1	TSFM	C-PEP.TAC1/CACNG5_Lower Thoracic_vs_Lumbar
0.600634879	-1.742349287	0.882	0.879	1	CACNG4	C-PEP.TAC1/CACNG5_Lower Thoracic_vs_Lumbar
0.60069574	-0.487853565	0.059	0.121	1	LIPI	C-PEP.TAC1/CACNG5_Lower Thoracic_vs_Lumbar
0.600710418	-1.043068722	0.235	0.303	1	AHSG	C-PEP.TAC1/CACNG5_Lower Thoracic_vs_Lumbar
0.600718673	-0.894546197	0.118	0.182	1	RP1-179N16.6	C-PEP.TAC1/CACNG5_Lower Thoracic_vs_Lumbar
0.600733697	-1.74836131	1	0.939	1	DRG1	C-PEP.TAC1/CACNG5_Lower Thoracic_vs_Lumbar
0.600758719	-0.364996817	0.059	0.121	1	PRR25	C-PEP.TAC1/CACNG5_Lower Thoracic_vs_Lumbar
0.600761431	-1.238619531	0.294	0.303	1	MEF2C-AS1	C-PEP.TAC1/CACNG5_Lower Thoracic_vs_Lumbar
0.600781549	-1.868408636	1	0.879	1	SLC25A22	C-PEP.TAC1/CACNG5_Lower Thoracic_vs_Lumbar
0.600901451	-1.261709008	0.353	0.545	1	MOGAT1	C-PEP.TAC1/CACNG5_Lower Thoracic_vs_Lumbar
0.600907688	-2.099969928	0.941	0.879	1	SOCS4	C-PEP.TAC1/CACNG5_Lower Thoracic_vs_Lumbar
0.600949398	-0.7729322	0.471	0.515	1	RPS27	C-PEP.TAC1/CACNG5_Lower Thoracic_vs_Lumbar
0.600966166	-1.983624923	0.941	0.848	1	ZPR1	C-PEP.TAC1/CACNG5_Lower Thoracic_vs_Lumbar
0.6009865	-0.550028711	0.118	0.182	1	RP11-481J2.4	C-PEP.TAC1/CACNG5_Lower Thoracic_vs_Lumbar
0.601018365	-2.009600108	0.647	0.576	1	MRM3	C-PEP.TAC1/CACNG5_Lower Thoracic_vs_Lumbar
0.60102251	-1.523613328	0.529	0.576	1	CCDC153	C-PEP.TAC1/CACNG5_Lower Thoracic_vs_Lumbar
0.601025719	-1.091978322	0.176	0.212	1	ZNRD1-AS1	C-PEP.TAC1/CACNG5_Lower Thoracic_vs_Lumbar
0.601033751	-1.093694795	0.294	0.455	1	OSTN	C-PEP.TAC1/CACNG5_Lower Thoracic_vs_Lumbar
0.6010398	-1.74099633	1	0.97	1	KLC2	C-PEP.TAC1/CACNG5_Lower Thoracic_vs_Lumbar
0.601068796	-1.256062445	0.353	0.697	1	HEATR4	C-PEP.TAC1/CACNG5_Lower Thoracic_vs_Lumbar
0.601072447	-1.957322232	0.941	0.939	1	ZFP90	C-PEP.TAC1/CACNG5_Lower Thoracic_vs_Lumbar
0.601077543	-1.986350356	0.824	0.818	1	U2AF1L4	C-PEP.TAC1/CACNG5_Lower Thoracic_vs_Lumbar
0.601226736	-0.34973006	0.059	0.242	1	LINC01091	C-PEP.TAC1/CACNG5_Lower Thoracic_vs_Lumbar
0.601229612	-0.560344415	0.353	0.394	1	HLA-DRA	C-PEP.TAC1/CACNG5_Lower Thoracic_vs_Lumbar
0.601277631	-1.438422759	0.882	0.788	1	PNMA3	C-PEP.TAC1/CACNG5_Lower Thoracic_vs_Lumbar
0.601281746	-0.671099945	0.294	0.515	1	MEI1	C-PEP.TAC1/CACNG5_Lower Thoracic_vs_Lumbar
0.601306552	-1.865233304	0.941	0.848	1	BMS1	C-PEP.TAC1/CACNG5_Lower Thoracic_vs_Lumbar
0.601327274	-1.611756961	1	0.939	1	DNM1	C-PEP.TAC1/CACNG5_Lower Thoracic_vs_Lumbar
0.601394165	-0.645104736	0.235	0.394	1	SALL4	C-PEP.TAC1/CACNG5_Lower Thoracic_vs_Lumbar
0.601418891	-0.487853565	0.059	0.152	1	CTD-2523D13.1	C-PEP.TAC1/CACNG5_Lower Thoracic_vs_Lumbar
0.601456708	-2.083219161	0.882	0.848	1	RAF1	C-PEP.TAC1/CACNG5_Lower Thoracic_vs_Lumbar
0.601469367	-1.224134281	0.471	0.576	1	IGF2BP2	C-PEP.TAC1/CACNG5_Lower Thoracic_vs_Lumbar
0.601604562	-1.99284513	0.882	0.788	1	ZSCAN32	C-PEP.TAC1/CACNG5_Lower Thoracic_vs_Lumbar
0.6016064	-1.997444245	1	0.758	1	BORCS7	C-PEP.TAC1/CACNG5_Lower Thoracic_vs_Lumbar
0.601637811	-1.608886173	0.824	0.727	1	C1orf74	C-PEP.TAC1/CACNG5_Lower Thoracic_vs_Lumbar
0.601648001	-1.55841876	1	0.879	1	ENTPD6	C-PEP.TAC1/CACNG5_Lower Thoracic_vs_Lumbar
0.601669635	-1.716469187	0.176	0.303	1	GATS	C-PEP.TAC1/CACNG5_Lower Thoracic_vs_Lumbar
0.601685517	-1.639293536	0.471	0.485	1	ACY1	C-PEP.TAC1/CACNG5_Lower Thoracic_vs_Lumbar
0.601842575	-1.731693449	0.882	0.697	1	ZNF626	C-PEP.TAC1/CACNG5_Lower Thoracic_vs_Lumbar
0.601854865	-1.397601482	0.176	0.212	1	RP11-484P15.1	C-PEP.TAC1/CACNG5_Lower Thoracic_vs_Lumbar
0.601864899	-0.583637103	0.294	0.455	1	PIK3CG	C-PEP.TAC1/CACNG5_Lower Thoracic_vs_Lumbar
0.601888479	-1.393565969	0.588	0.788	1	GPR176	C-PEP.TAC1/CACNG5_Lower Thoracic_vs_Lumbar
0.601896875	-1.750306746	0.824	0.788	1	URB2	C-PEP.TAC1/CACNG5_Lower Thoracic_vs_Lumbar
0.601963711	-2.053402435	0.824	0.758	1	BAK1	C-PEP.TAC1/CACNG5_Lower Thoracic_vs_Lumbar
0.60215608	-0.804908985	0.118	0.182	1	RP11-3B12.2	C-PEP.TAC1/CACNG5_Lower Thoracic_vs_Lumbar
0.602162539	-1.688656985	1	0.97	1	NAPB	C-PEP.TAC1/CACNG5_Lower Thoracic_vs_Lumbar
0.602230246	-1.95977931	0.941	0.848	1	NARF	C-PEP.TAC1/CACNG5_Lower Thoracic_vs_Lumbar
0.602298359	-0.901049717	0.176	0.364	1	CENPA	C-PEP.TAC1/CACNG5_Lower Thoracic_vs_Lumbar
0.602476306	-1.688933238	0.706	0.758	1	TMPO	C-PEP.TAC1/CACNG5_Lower Thoracic_vs_Lumbar
0.602531792	-0.523061663	0.118	0.152	1	AC131056.3	C-PEP.TAC1/CACNG5_Lower Thoracic_vs_Lumbar
0.602554945	-1.820191443	0.824	0.848	1	URGCP	C-PEP.TAC1/CACNG5_Lower Thoracic_vs_Lumbar
0.602565537	-1.590437859	0.941	0.909	1	RNH1	C-PEP.TAC1/CACNG5_Lower Thoracic_vs_Lumbar
0.602696454	-0.59946207	0	0.152	1	AC019048.1	C-PEP.TAC1/CACNG5_Lower Thoracic_vs_Lumbar
0.602702237	-0.871956805	0.294	0.455	1	CIDEA	C-PEP.TAC1/CACNG5_Lower Thoracic_vs_Lumbar
0.602735135	-1.455667176	0.176	0.212	1	RP11-644C3.1	C-PEP.TAC1/CACNG5_Lower Thoracic_vs_Lumbar
0.602769972	-1.650751299	0.706	0.727	1	MPP7	C-PEP.TAC1/CACNG5_Lower Thoracic_vs_Lumbar
0.602798903	-1.763994201	0.941	0.818	1	HLTF	C-PEP.TAC1/CACNG5_Lower Thoracic_vs_Lumbar
0.60296843	-1.720304228	1	0.909	1	ALKBH7	C-PEP.TAC1/CACNG5_Lower Thoracic_vs_Lumbar
0.60298372	-1.777146254	1	0.939	1	ADAM22	C-PEP.TAC1/CACNG5_Lower Thoracic_vs_Lumbar
0.603020368	-1.730573385	0.882	0.788	1	EHD1	C-PEP.TAC1/CACNG5_Lower Thoracic_vs_Lumbar
0.603028839	-0.523061663	0.118	0.182	1	AC195454.1	C-PEP.TAC1/CACNG5_Lower Thoracic_vs_Lumbar
0.603052109	-0.508732294	0.118	0.182	1	MURC	C-PEP.TAC1/CACNG5_Lower Thoracic_vs_Lumbar
0.603054732	-1.522679704	0.765	0.909	1	CAMK4	C-PEP.TAC1/CACNG5_Lower Thoracic_vs_Lumbar
0.603180898	-0.705240914	0.412	0.545	1	TPM3	C-PEP.TAC1/CACNG5_Lower Thoracic_vs_Lumbar
0.603189077	-1.778870383	0.941	0.818	1	TMEM41A	C-PEP.TAC1/CACNG5_Lower Thoracic_vs_Lumbar
0.603210202	-1.674842166	1	0.879	1	PODXL2	C-PEP.TAC1/CACNG5_Lower Thoracic_vs_Lumbar
0.603253942	-1.747229605	0.824	0.667	1	VPS35L	C-PEP.TAC1/CACNG5_Lower Thoracic_vs_Lumbar
0.603265793	-1.408718194	0.529	0.636	1	IQCA1	C-PEP.TAC1/CACNG5_Lower Thoracic_vs_Lumbar
0.603332085	-1.490986136	0.941	0.848	1	GPAA1	C-PEP.TAC1/CACNG5_Lower Thoracic_vs_Lumbar
0.60334974	-0.277533976	0	0.152	1	RP11-65J21.4	C-PEP.TAC1/CACNG5_Lower Thoracic_vs_Lumbar
0.603446917	-1.778171572	0.824	0.788	1	CCDC43	C-PEP.TAC1/CACNG5_Lower Thoracic_vs_Lumbar
0.603563494	-1.051336338	0.529	0.515	1	CCDC169	C-PEP.TAC1/CACNG5_Lower Thoracic_vs_Lumbar
0.603606546	-0.958887635	0.471	0.515	1	RPS18	C-PEP.TAC1/CACNG5_Lower Thoracic_vs_Lumbar
0.603764091	-1.854245355	0.765	0.636	1	ARHGEF25	C-PEP.TAC1/CACNG5_Lower Thoracic_vs_Lumbar
0.603801126	-0.347923303	0	0.152	1	AC072062.3	C-PEP.TAC1/CACNG5_Lower Thoracic_vs_Lumbar
0.60380752	-0.649049004	0.412	0.364	1	MRPS15	C-PEP.TAC1/CACNG5_Lower Thoracic_vs_Lumbar
0.603865732	-1.798187518	0.941	0.788	1	BCS1L	C-PEP.TAC1/CACNG5_Lower Thoracic_vs_Lumbar
0.603868196	-0.074095618	0.059	0.182	1	ZNF451-AS1	C-PEP.TAC1/CACNG5_Lower Thoracic_vs_Lumbar
0.603889203	-1.578141554	1	0.879	1	COPG1	C-PEP.TAC1/CACNG5_Lower Thoracic_vs_Lumbar
0.603893216	-1.712726405	0.941	0.97	1	TOP2B	C-PEP.TAC1/CACNG5_Lower Thoracic_vs_Lumbar
0.603943718	-1.57449001	0.882	0.788	1	CNPY3	C-PEP.TAC1/CACNG5_Lower Thoracic_vs_Lumbar
0.603959814	-1.174443566	0.824	0.818	1	FAXDC2	C-PEP.TAC1/CACNG5_Lower Thoracic_vs_Lumbar
0.603966117	-0.409851053	0.059	0.152	1	RP11-1055B8.4	C-PEP.TAC1/CACNG5_Lower Thoracic_vs_Lumbar
0.603969111	-1.825815874	1	1	1	PFKP	C-PEP.TAC1/CACNG5_Lower Thoracic_vs_Lumbar
0.6040492	-1.943195462	0.882	0.879	1	NMD3	C-PEP.TAC1/CACNG5_Lower Thoracic_vs_Lumbar
0.604070604	-0.265461143	0.059	0.273	1	SPDYE6	C-PEP.TAC1/CACNG5_Lower Thoracic_vs_Lumbar
0.604080705	-1.853632651	0.941	0.818	1	RRP1	C-PEP.TAC1/CACNG5_Lower Thoracic_vs_Lumbar
0.604084452	-0.683526335	0	0.152	1	RP11-296K13.4	C-PEP.TAC1/CACNG5_Lower Thoracic_vs_Lumbar
0.604158752	0.352859954	0.118	0.091	1	ZNF818P	C-PEP.TAC1/CACNG5_Lower Thoracic_vs_Lumbar
0.604166128	-1.515056512	0.706	0.667	1	MAPK4	C-PEP.TAC1/CACNG5_Lower Thoracic_vs_Lumbar
0.604201626	-0.573583439	0.059	0.182	1	MORF4L2-AS1	C-PEP.TAC1/CACNG5_Lower Thoracic_vs_Lumbar
0.6042684	-1.778664885	0.824	0.788	1	ZBTB48	C-PEP.TAC1/CACNG5_Lower Thoracic_vs_Lumbar
0.604288341	-1.71749285	0.765	0.758	1	CXXC4	C-PEP.TAC1/CACNG5_Lower Thoracic_vs_Lumbar
0.60445262	-1.539987527	1	0.97	1	MX1	C-PEP.TAC1/CACNG5_Lower Thoracic_vs_Lumbar
0.604530499	-1.308413288	0.294	0.455	1	USP50	C-PEP.TAC1/CACNG5_Lower Thoracic_vs_Lumbar
0.604550519	-1.004594574	0.118	0.242	1	CXCL2	C-PEP.TAC1/CACNG5_Lower Thoracic_vs_Lumbar
0.60458384	-1.783342652	0.941	0.939	1	UQCR11	C-PEP.TAC1/CACNG5_Lower Thoracic_vs_Lumbar
0.604606282	-1.742947844	0.941	0.97	1	PCBP1	C-PEP.TAC1/CACNG5_Lower Thoracic_vs_Lumbar
0.604711935	-1.698420551	0.412	0.515	1	RHO	C-PEP.TAC1/CACNG5_Lower Thoracic_vs_Lumbar
0.604724224	-1.582931458	1	0.909	1	TOLLIP	C-PEP.TAC1/CACNG5_Lower Thoracic_vs_Lumbar
0.604745829	-1.867528647	0.882	0.758	1	DCUN1D2	C-PEP.TAC1/CACNG5_Lower Thoracic_vs_Lumbar
0.604762614	-1.987070941	0.882	0.909	1	SS18L1	C-PEP.TAC1/CACNG5_Lower Thoracic_vs_Lumbar
0.604785225	-1.729739756	0.824	0.848	1	MCC	C-PEP.TAC1/CACNG5_Lower Thoracic_vs_Lumbar
0.604846169	-0.762960803	0	0.121	1	RP11-138H11.1	C-PEP.TAC1/CACNG5_Lower Thoracic_vs_Lumbar
0.604864274	-0.884501519	0.412	0.455	1	HNRNPH1	C-PEP.TAC1/CACNG5_Lower Thoracic_vs_Lumbar
0.604898205	-1.717633508	1	0.818	1	ALAS1	C-PEP.TAC1/CACNG5_Lower Thoracic_vs_Lumbar
0.605003302	-0.762960803	0	0.121	1	RP11-773H22.4	C-PEP.TAC1/CACNG5_Lower Thoracic_vs_Lumbar
0.60504872	-0.710493383	0	0.121	1	AC079117.1	C-PEP.TAC1/CACNG5_Lower Thoracic_vs_Lumbar
0.605086583	-0.706033735	0.059	0.333	1	NMU	C-PEP.TAC1/CACNG5_Lower Thoracic_vs_Lumbar
0.605090987	-0.555518723	0.294	0.364	1	TRPV6	C-PEP.TAC1/CACNG5_Lower Thoracic_vs_Lumbar
0.60511586	-1.429649775	0.176	0.303	1	KIAA1033	C-PEP.TAC1/CACNG5_Lower Thoracic_vs_Lumbar
0.605220828	-0.458106221	0.176	0.242	1	LIPC	C-PEP.TAC1/CACNG5_Lower Thoracic_vs_Lumbar
0.605309609	-1.863802674	0.471	0.545	1	ARHGAP11B	C-PEP.TAC1/CACNG5_Lower Thoracic_vs_Lumbar
0.605319401	-1.904486412	0.941	0.879	1	PCED1A	C-PEP.TAC1/CACNG5_Lower Thoracic_vs_Lumbar
0.605342854	-1.249519599	0.176	0.303	1	THSD8	C-PEP.TAC1/CACNG5_Lower Thoracic_vs_Lumbar
0.605344918	-1.892092823	0.353	0.515	1	FXYD3	C-PEP.TAC1/CACNG5_Lower Thoracic_vs_Lumbar
0.605350933	-1.130531563	0.294	0.424	1	PTCHD4	C-PEP.TAC1/CACNG5_Lower Thoracic_vs_Lumbar
0.60539971	-0.335850471	0.059	0.212	1	NTN5	C-PEP.TAC1/CACNG5_Lower Thoracic_vs_Lumbar
0.605427704	-1.480667024	0.824	0.818	1	CYP7B1	C-PEP.TAC1/CACNG5_Lower Thoracic_vs_Lumbar
0.605455815	-1.664322043	0.941	0.848	1	SLITRK4	C-PEP.TAC1/CACNG5_Lower Thoracic_vs_Lumbar
0.605460497	-1.715494064	0.176	0.212	1	AC007796.1	C-PEP.TAC1/CACNG5_Lower Thoracic_vs_Lumbar
0.60552236	-0.573583439	0.059	0.273	1	CCDC36	C-PEP.TAC1/CACNG5_Lower Thoracic_vs_Lumbar
0.605579251	-1.752852074	0.941	0.909	1	NRBP2	C-PEP.TAC1/CACNG5_Lower Thoracic_vs_Lumbar
0.605600611	-0.862496476	0	0.242	1	CYP2W1	C-PEP.TAC1/CACNG5_Lower Thoracic_vs_Lumbar
0.605720805	-1.666014322	0.941	0.879	1	FAAP20	C-PEP.TAC1/CACNG5_Lower Thoracic_vs_Lumbar
0.605732782	-0.364996817	0.176	0.273	1	PLCG1-AS1	C-PEP.TAC1/CACNG5_Lower Thoracic_vs_Lumbar
0.605910187	-2.100801989	0.529	0.788	1	TRPC3	C-PEP.TAC1/CACNG5_Lower Thoracic_vs_Lumbar
0.605914812	-1.601746129	1	0.939	1	CLCN4	C-PEP.TAC1/CACNG5_Lower Thoracic_vs_Lumbar
0.605958575	-1.493530187	0.176	0.273	1	RP11-138A9.2	C-PEP.TAC1/CACNG5_Lower Thoracic_vs_Lumbar
0.605975667	-1.722369927	0.882	0.879	1	CENPB	C-PEP.TAC1/CACNG5_Lower Thoracic_vs_Lumbar
0.606025465	-1.779613889	0.941	0.848	1	SRPX	C-PEP.TAC1/CACNG5_Lower Thoracic_vs_Lumbar
0.606047213	-1.352115525	0.294	0.364	1	S1PR2	C-PEP.TAC1/CACNG5_Lower Thoracic_vs_Lumbar
0.606063666	-1.468374557	0.588	0.727	1	CLIC5	C-PEP.TAC1/CACNG5_Lower Thoracic_vs_Lumbar
0.606087228	-1.751572824	0.882	0.818	1	STARD3	C-PEP.TAC1/CACNG5_Lower Thoracic_vs_Lumbar
0.606104301	-0.981668177	0.529	0.667	1	PRR11	C-PEP.TAC1/CACNG5_Lower Thoracic_vs_Lumbar
0.606134046	-0.859356769	0.118	0.091	1	RPL3P6	C-PEP.TAC1/CACNG5_Lower Thoracic_vs_Lumbar
0.606190066	-0.736965594	0	0.121	1	RP11-1103G16.1	C-PEP.TAC1/CACNG5_Lower Thoracic_vs_Lumbar
0.606249284	-1.842752266	0.824	0.788	1	ZWILCH	C-PEP.TAC1/CACNG5_Lower Thoracic_vs_Lumbar
0.606399554	-1.542601316	0.765	0.727	1	DUSP28	C-PEP.TAC1/CACNG5_Lower Thoracic_vs_Lumbar
0.60642071	-0.396705677	0.059	0.121	1	CTD-2524L6.3	C-PEP.TAC1/CACNG5_Lower Thoracic_vs_Lumbar
0.606456937	-0.332575339	0.059	0.182	1	CTD-2572N17.1	C-PEP.TAC1/CACNG5_Lower Thoracic_vs_Lumbar
0.606460017	-0.799399641	0.294	0.455	1	SLC52A1	C-PEP.TAC1/CACNG5_Lower Thoracic_vs_Lumbar
0.606472202	-0.673119112	0.176	0.364	1	SYCE2	C-PEP.TAC1/CACNG5_Lower Thoracic_vs_Lumbar
0.606684123	-1.265461143	0.059	0.303	1	CTRB2	C-PEP.TAC1/CACNG5_Lower Thoracic_vs_Lumbar
0.606699229	-1.5739201	0.882	0.758	1	MICALL1	C-PEP.TAC1/CACNG5_Lower Thoracic_vs_Lumbar
0.606707192	-1.867337928	0.941	0.879	1	SMAD5	C-PEP.TAC1/CACNG5_Lower Thoracic_vs_Lumbar
0.606775104	-1.660821158	0.294	0.424	1	DEPRECATED-ENSG00000099875	C-PEP.TAC1/CACNG5_Lower Thoracic_vs_Lumbar
0.606901076	-1.682479007	0.471	0.485	1	EMCN	C-PEP.TAC1/CACNG5_Lower Thoracic_vs_Lumbar
0.606931353	-1.733066693	0.529	0.697	1	TGFBR3	C-PEP.TAC1/CACNG5_Lower Thoracic_vs_Lumbar
0.606934946	-1.228935267	0.118	0.303	1	CILP	C-PEP.TAC1/CACNG5_Lower Thoracic_vs_Lumbar
0.607010242	-2.195506297	0.353	0.545	1	PLIN4	C-PEP.TAC1/CACNG5_Lower Thoracic_vs_Lumbar
0.607026413	-0.731982187	0.176	0.212	1	LINC02245	C-PEP.TAC1/CACNG5_Lower Thoracic_vs_Lumbar
0.607035586	-1.681112947	0.941	0.818	1	PPCS	C-PEP.TAC1/CACNG5_Lower Thoracic_vs_Lumbar
0.607141678	-1.620367486	1	0.848	1	PIGC	C-PEP.TAC1/CACNG5_Lower Thoracic_vs_Lumbar
0.607180265	-1.946998285	0.882	0.727	1	ZDHHC16	C-PEP.TAC1/CACNG5_Lower Thoracic_vs_Lumbar
0.607202174	-1.02289084	0.059	0.333	1	CASS4	C-PEP.TAC1/CACNG5_Lower Thoracic_vs_Lumbar
0.607249657	-1.557944488	1	0.848	1	ANKH	C-PEP.TAC1/CACNG5_Lower Thoracic_vs_Lumbar
0.607277377	-1.851494449	0.824	0.848	1	CDK4	C-PEP.TAC1/CACNG5_Lower Thoracic_vs_Lumbar
0.607302814	-1.893086739	0.941	0.909	1	PLEKHA6	C-PEP.TAC1/CACNG5_Lower Thoracic_vs_Lumbar
0.607319656	-0.73821414	0.118	0.182	1	CCDC94	C-PEP.TAC1/CACNG5_Lower Thoracic_vs_Lumbar
0.6073272	-0.628031223	0.059	0.152	1	RP11-718O11.1	C-PEP.TAC1/CACNG5_Lower Thoracic_vs_Lumbar
0.607423576	-0.479167837	0	0.182	1	AP000695.6	C-PEP.TAC1/CACNG5_Lower Thoracic_vs_Lumbar
0.607430757	-1.465332616	0.824	0.727	1	TMEM74B	C-PEP.TAC1/CACNG5_Lower Thoracic_vs_Lumbar
0.607442459	-0.601064175	0.059	0.121	1	BAIAP2-DT	C-PEP.TAC1/CACNG5_Lower Thoracic_vs_Lumbar
0.607480097	-1.82593428	0.941	0.848	1	C9orf78	C-PEP.TAC1/CACNG5_Lower Thoracic_vs_Lumbar
0.607588227	-1.978691036	0.765	0.818	1	DHX33	C-PEP.TAC1/CACNG5_Lower Thoracic_vs_Lumbar
0.607607025	-0.628031223	0.118	0.182	1	CTC-444N24.8	C-PEP.TAC1/CACNG5_Lower Thoracic_vs_Lumbar
0.607641108	-0.447458977	0	0.182	1	CLDN14	C-PEP.TAC1/CACNG5_Lower Thoracic_vs_Lumbar
0.607641677	-1.617158644	1	0.939	1	AP2S1	C-PEP.TAC1/CACNG5_Lower Thoracic_vs_Lumbar
0.607651683	-1.43330283	0.235	0.394	1	ACBD7	C-PEP.TAC1/CACNG5_Lower Thoracic_vs_Lumbar
0.607653794	-1.782457451	0.941	0.788	1	RECQL5	C-PEP.TAC1/CACNG5_Lower Thoracic_vs_Lumbar
0.607654074	-1.288544756	0.176	0.242	1	LINC00152	C-PEP.TAC1/CACNG5_Lower Thoracic_vs_Lumbar
0.607758031	0.25649156	0.118	0.061	1	TM9SF5P	C-PEP.TAC1/CACNG5_Lower Thoracic_vs_Lumbar
0.60778372	-1.523584169	0.765	0.788	1	ZNF365	C-PEP.TAC1/CACNG5_Lower Thoracic_vs_Lumbar
0.607841762	-1.440680701	1	1	1	CD24	C-PEP.TAC1/CACNG5_Lower Thoracic_vs_Lumbar
0.607914076	-0.381870635	0	0.152	1	RP11-153F1.2	C-PEP.TAC1/CACNG5_Lower Thoracic_vs_Lumbar
0.607928757	-1.977152448	1	0.879	1	ZFYVE16	C-PEP.TAC1/CACNG5_Lower Thoracic_vs_Lumbar
0.607950066	-0.545569062	0.059	0.121	1	RP11-23N2.4	C-PEP.TAC1/CACNG5_Lower Thoracic_vs_Lumbar
0.607961361	-1.715047554	1	0.879	1	DROSHA	C-PEP.TAC1/CACNG5_Lower Thoracic_vs_Lumbar
0.607976447	-1.421580345	0.765	0.818	1	OSBP2	C-PEP.TAC1/CACNG5_Lower Thoracic_vs_Lumbar
0.6079883	-0.710493383	0	0.152	1	AP000708.1	C-PEP.TAC1/CACNG5_Lower Thoracic_vs_Lumbar
0.608046734	-1.771576045	1	0.848	1	SYMPK	C-PEP.TAC1/CACNG5_Lower Thoracic_vs_Lumbar
0.608079918	-0.46756655	0.118	0.212	1	HOXC-AS1	C-PEP.TAC1/CACNG5_Lower Thoracic_vs_Lumbar
0.608093438	-0.73821414	0.176	0.273	1	ITIH2	C-PEP.TAC1/CACNG5_Lower Thoracic_vs_Lumbar
0.608140986	-0.523061663	0.059	0.152	1	STX16-NPEPL1	C-PEP.TAC1/CACNG5_Lower Thoracic_vs_Lumbar
0.608192881	-1.245885605	0.471	0.545	1	PLK4	C-PEP.TAC1/CACNG5_Lower Thoracic_vs_Lumbar
0.608200041	-0.458106221	0.176	0.303	1	LINC01176	C-PEP.TAC1/CACNG5_Lower Thoracic_vs_Lumbar
0.608236466	-1.539900312	0.176	0.212	1	RP11-286N3.2	C-PEP.TAC1/CACNG5_Lower Thoracic_vs_Lumbar
0.608315615	-0.59946207	0	0.152	1	RP11-172F10.1	C-PEP.TAC1/CACNG5_Lower Thoracic_vs_Lumbar
0.608423511	-1.961557643	0.941	0.879	1	UBA5	C-PEP.TAC1/CACNG5_Lower Thoracic_vs_Lumbar
0.608427745	-2.251685112	0.176	0.273	1	KIAA0922	C-PEP.TAC1/CACNG5_Lower Thoracic_vs_Lumbar
0.608453625	-0.479167837	0	0.182	1	LINC00499	C-PEP.TAC1/CACNG5_Lower Thoracic_vs_Lumbar
0.608492008	-0.570315725	0	0.121	1	RP11-417B4.2	C-PEP.TAC1/CACNG5_Lower Thoracic_vs_Lumbar
0.608520285	-1.815208951	0.882	0.939	1	PPP2R3C	C-PEP.TAC1/CACNG5_Lower Thoracic_vs_Lumbar
0.608571646	-1.17626797	0.765	0.818	1	ADM	C-PEP.TAC1/CACNG5_Lower Thoracic_vs_Lumbar
0.60858194	-1.895889648	0.941	0.909	1	CDH18	C-PEP.TAC1/CACNG5_Lower Thoracic_vs_Lumbar
0.60863912	-1.638222753	0.882	0.879	1	EBAG9	C-PEP.TAC1/CACNG5_Lower Thoracic_vs_Lumbar
0.608652341	-1.54683514	0.588	0.697	1	TNFSF13B	C-PEP.TAC1/CACNG5_Lower Thoracic_vs_Lumbar
0.608665997	-1	0	0.273	1	MASP1	C-PEP.TAC1/CACNG5_Lower Thoracic_vs_Lumbar
0.608797209	-0.34973006	0.118	0.182	1	LINC02231	C-PEP.TAC1/CACNG5_Lower Thoracic_vs_Lumbar
0.608860528	-0.213953281	0.471	0.485	1	MRPS18A	C-PEP.TAC1/CACNG5_Lower Thoracic_vs_Lumbar
0.608868003	-1.66840321	0.882	0.909	1	ADCK2	C-PEP.TAC1/CACNG5_Lower Thoracic_vs_Lumbar
0.608880081	-1.911807167	0.824	0.818	1	HOXA10	C-PEP.TAC1/CACNG5_Lower Thoracic_vs_Lumbar
0.608982524	-1.472800106	0.529	0.424	1	DEPRECATED-ENSG00000176014	C-PEP.TAC1/CACNG5_Lower Thoracic_vs_Lumbar
0.608983116	-1.726141308	0.176	0.273	1	C19orf43	C-PEP.TAC1/CACNG5_Lower Thoracic_vs_Lumbar
0.60900117	-1.870014372	1	0.879	1	RAP2A	C-PEP.TAC1/CACNG5_Lower Thoracic_vs_Lumbar
0.609008718	-1.747083894	0.353	0.364	1	TGM1	C-PEP.TAC1/CACNG5_Lower Thoracic_vs_Lumbar
0.609012519	-1.682212261	0.882	0.758	1	LGALS3	C-PEP.TAC1/CACNG5_Lower Thoracic_vs_Lumbar
0.609018583	-2.837025789	0.412	0.485	1	TSTA3	C-PEP.TAC1/CACNG5_Lower Thoracic_vs_Lumbar
0.609076827	-1.754723228	0.647	0.667	1	PAQR5	C-PEP.TAC1/CACNG5_Lower Thoracic_vs_Lumbar
0.609119854	-1.711086962	0.176	0.212	1	RP11-692D12.1	C-PEP.TAC1/CACNG5_Lower Thoracic_vs_Lumbar
0.609130565	-2.005806495	0.529	0.545	1	ARHGAP45	C-PEP.TAC1/CACNG5_Lower Thoracic_vs_Lumbar
0.609168755	-1.357579345	0.176	0.242	1	KIAA1551	C-PEP.TAC1/CACNG5_Lower Thoracic_vs_Lumbar
0.609231175	-0.870887747	0.118	0.152	1	CTB-46B19.2	C-PEP.TAC1/CACNG5_Lower Thoracic_vs_Lumbar
0.609263759	-1.702655901	0.941	0.848	1	LRRC59	C-PEP.TAC1/CACNG5_Lower Thoracic_vs_Lumbar
0.609302969	-1.486089584	0.882	0.818	1	GPR139	C-PEP.TAC1/CACNG5_Lower Thoracic_vs_Lumbar
0.609326658	-1.777208625	0.941	0.848	1	MANF	C-PEP.TAC1/CACNG5_Lower Thoracic_vs_Lumbar
0.609332863	-1.646501255	0.941	0.758	1	POFUT2	C-PEP.TAC1/CACNG5_Lower Thoracic_vs_Lumbar
0.609535865	-0.688152215	0.294	0.455	1	NR1I2	C-PEP.TAC1/CACNG5_Lower Thoracic_vs_Lumbar
0.609565006	-0.540568381	0	0.182	1	RP13-314C10.5	C-PEP.TAC1/CACNG5_Lower Thoracic_vs_Lumbar
0.609592775	-1.059853306	0.353	0.485	1	MRPL19	C-PEP.TAC1/CACNG5_Lower Thoracic_vs_Lumbar
0.609601024	-1.24197279	0.588	0.727	1	ANO4	C-PEP.TAC1/CACNG5_Lower Thoracic_vs_Lumbar
0.609619225	-0.923487106	0.176	0.182	1	RP11-415J8.3	C-PEP.TAC1/CACNG5_Lower Thoracic_vs_Lumbar
0.609729982	-1.099027391	0.471	0.576	1	EEF1A1	C-PEP.TAC1/CACNG5_Lower Thoracic_vs_Lumbar
0.609737008	-0.827340031	0.059	0.121	1	RP11-58G13.1	C-PEP.TAC1/CACNG5_Lower Thoracic_vs_Lumbar
0.60975162	-0.71292012	0.176	0.152	1	TTC3-AS1	C-PEP.TAC1/CACNG5_Lower Thoracic_vs_Lumbar
0.609759525	-2.013742836	0.824	0.848	1	SAMD1	C-PEP.TAC1/CACNG5_Lower Thoracic_vs_Lumbar
0.609770242	-1.608466946	0.882	0.848	1	ATRAID	C-PEP.TAC1/CACNG5_Lower Thoracic_vs_Lumbar
0.609771562	-0.706033735	0.353	0.364	1	JAML	C-PEP.TAC1/CACNG5_Lower Thoracic_vs_Lumbar
0.609787876	-0.479167837	0	0.152	1	RP11-615I2.1	C-PEP.TAC1/CACNG5_Lower Thoracic_vs_Lumbar
0.609803013	-1.906490108	0.882	0.879	1	EIF2B4	C-PEP.TAC1/CACNG5_Lower Thoracic_vs_Lumbar
0.60986672	-1.238528815	0.765	0.727	1	TOX2	C-PEP.TAC1/CACNG5_Lower Thoracic_vs_Lumbar
0.609905159	-1.756000735	1	0.97	1	EIF3A	C-PEP.TAC1/CACNG5_Lower Thoracic_vs_Lumbar
0.609928601	-0.381870635	0	0.121	1	LINC01185	C-PEP.TAC1/CACNG5_Lower Thoracic_vs_Lumbar
0.609940761	-0.557641895	0.176	0.303	1	MRAP	C-PEP.TAC1/CACNG5_Lower Thoracic_vs_Lumbar
0.609947792	-2.233173266	0.824	0.788	1	JAKMIP1	C-PEP.TAC1/CACNG5_Lower Thoracic_vs_Lumbar
0.609954926	-0.647140046	0.176	0.121	1	KRT8P26	C-PEP.TAC1/CACNG5_Lower Thoracic_vs_Lumbar
0.610007066	-1.938477178	0.647	0.788	1	AGAP2	C-PEP.TAC1/CACNG5_Lower Thoracic_vs_Lumbar
0.61004285	-0.971175803	0.176	0.303	1	GLI1	C-PEP.TAC1/CACNG5_Lower Thoracic_vs_Lumbar
0.610079891	-0.299408475	0.059	0.182	1	RP5-902P8.10	C-PEP.TAC1/CACNG5_Lower Thoracic_vs_Lumbar
0.610109652	-1.687117167	0.941	0.939	1	CCDC127	C-PEP.TAC1/CACNG5_Lower Thoracic_vs_Lumbar
0.610131865	-0.695145418	0.176	0.121	1	RP11-666E17.1	C-PEP.TAC1/CACNG5_Lower Thoracic_vs_Lumbar
0.610151868	-1.376492456	0.235	0.364	1	PPP3R2	C-PEP.TAC1/CACNG5_Lower Thoracic_vs_Lumbar
0.610191216	-0.381870635	0	0.121	1	RP11-307B6.3	C-PEP.TAC1/CACNG5_Lower Thoracic_vs_Lumbar
0.610192483	-1.849308359	0.941	0.879	1	ORMDL2	C-PEP.TAC1/CACNG5_Lower Thoracic_vs_Lumbar
0.610202035	-1.224867824	0.529	0.545	1	LRRN4CL	C-PEP.TAC1/CACNG5_Lower Thoracic_vs_Lumbar
0.610214647	-0.540568381	0	0.152	1	RP3-414A15.10	C-PEP.TAC1/CACNG5_Lower Thoracic_vs_Lumbar
0.610241954	-1.349315195	0.235	0.333	1	GALNT4	C-PEP.TAC1/CACNG5_Lower Thoracic_vs_Lumbar
0.610325187	-0.717668435	0.176	0.212	1	RP11-637O19.3	C-PEP.TAC1/CACNG5_Lower Thoracic_vs_Lumbar
0.610365009	-1.004594574	0.059	0.364	1	LSMEM2	C-PEP.TAC1/CACNG5_Lower Thoracic_vs_Lumbar
0.610370641	-0.850423644	0.059	0.152	1	KC6	C-PEP.TAC1/CACNG5_Lower Thoracic_vs_Lumbar
0.610460412	-1.564449019	0.824	0.667	1	ATP5MC2	C-PEP.TAC1/CACNG5_Lower Thoracic_vs_Lumbar
0.61047512	-1.665216143	0.882	0.818	1	HHAT	C-PEP.TAC1/CACNG5_Lower Thoracic_vs_Lumbar
0.610580742	-0.46756655	0.118	0.152	1	RP11-158D2.2	C-PEP.TAC1/CACNG5_Lower Thoracic_vs_Lumbar
0.610622136	-0.603783676	0.059	0.364	1	GABRR2	C-PEP.TAC1/CACNG5_Lower Thoracic_vs_Lumbar
0.610730972	-0.554030641	0.118	0.273	1	TMC1	C-PEP.TAC1/CACNG5_Lower Thoracic_vs_Lumbar
0.610757478	-0.702031804	0.059	0.121	1	RP11-320P7.2	C-PEP.TAC1/CACNG5_Lower Thoracic_vs_Lumbar
0.610758072	-1.228340304	0.412	0.485	1	MIR99AHG	C-PEP.TAC1/CACNG5_Lower Thoracic_vs_Lumbar
0.610769966	-2.07323494	0.882	0.879	1	RRP36	C-PEP.TAC1/CACNG5_Lower Thoracic_vs_Lumbar
0.610774756	-1.76810182	0.941	0.818	1	URM1	C-PEP.TAC1/CACNG5_Lower Thoracic_vs_Lumbar
0.610790215	-0.827340031	0.059	0.121	1	RP11-66B24.4	C-PEP.TAC1/CACNG5_Lower Thoracic_vs_Lumbar
0.610869569	-0.576500922	0.059	0.182	1	AC007255.8	C-PEP.TAC1/CACNG5_Lower Thoracic_vs_Lumbar
0.610882367	-1.60710707	0.765	0.788	1	BLOC1S3	C-PEP.TAC1/CACNG5_Lower Thoracic_vs_Lumbar
0.610887575	-2.034213924	0.588	0.606	1	MAP3K21	C-PEP.TAC1/CACNG5_Lower Thoracic_vs_Lumbar
0.610904146	-2.090721697	0.882	0.848	1	UTP6	C-PEP.TAC1/CACNG5_Lower Thoracic_vs_Lumbar
0.610988674	-0.381870635	0	0.121	1	RP11-83B20.1	C-PEP.TAC1/CACNG5_Lower Thoracic_vs_Lumbar
0.610989015	-1.69251116	0.882	0.697	1	DUS2	C-PEP.TAC1/CACNG5_Lower Thoracic_vs_Lumbar
0.611015996	-0.888346127	0.353	0.515	1	SMIM4	C-PEP.TAC1/CACNG5_Lower Thoracic_vs_Lumbar
0.611028431	-2.347255234	0.471	0.515	1	EBLN2	C-PEP.TAC1/CACNG5_Lower Thoracic_vs_Lumbar
0.611183334	-1.598039915	0.588	0.545	1	PSME3IP1	C-PEP.TAC1/CACNG5_Lower Thoracic_vs_Lumbar
0.611246002	0.502365415	0.118	0.061	1	LARGE-AS1	C-PEP.TAC1/CACNG5_Lower Thoracic_vs_Lumbar
0.611277357	-0.69216156	0.176	0.364	1	ATP6V1C2	C-PEP.TAC1/CACNG5_Lower Thoracic_vs_Lumbar
0.611293625	0.063846482	0.294	0.152	1	ATP5F1EP2	C-PEP.TAC1/CACNG5_Lower Thoracic_vs_Lumbar
0.611461954	-0.579121622	0.118	0.182	1	AC091153.4	C-PEP.TAC1/CACNG5_Lower Thoracic_vs_Lumbar
0.611465323	-1.989108253	0.882	0.788	1	SLX4	C-PEP.TAC1/CACNG5_Lower Thoracic_vs_Lumbar
0.611480526	-1.027301406	0.176	0.121	1	ALOX12P2	C-PEP.TAC1/CACNG5_Lower Thoracic_vs_Lumbar
0.611513288	-1.681690374	1	0.818	1	INTS5	C-PEP.TAC1/CACNG5_Lower Thoracic_vs_Lumbar
0.611621965	-0.628031223	0	0.152	1	CTC-232P5.1	C-PEP.TAC1/CACNG5_Lower Thoracic_vs_Lumbar
0.611648869	-0.528495549	0.118	0.152	1	CTD-2292M16.8	C-PEP.TAC1/CACNG5_Lower Thoracic_vs_Lumbar
0.611674865	-1.816989038	0.941	0.879	1	MVB12B	C-PEP.TAC1/CACNG5_Lower Thoracic_vs_Lumbar
0.611734208	-2.200890506	0.353	0.394	1	DEPRECATED-ENSG00000134250	C-PEP.TAC1/CACNG5_Lower Thoracic_vs_Lumbar
0.61184478	-0.346460865	0.294	0.212	1	ETFRF1	C-PEP.TAC1/CACNG5_Lower Thoracic_vs_Lumbar
0.611961186	-1.895398432	0.882	0.818	1	AIFM1	C-PEP.TAC1/CACNG5_Lower Thoracic_vs_Lumbar
0.612058404	-1.521515879	0.765	0.818	1	SHMT2	C-PEP.TAC1/CACNG5_Lower Thoracic_vs_Lumbar
0.612097238	-1.02827172	0.176	0.364	1	VXN	C-PEP.TAC1/CACNG5_Lower Thoracic_vs_Lumbar
0.612190478	-1.801802131	0.824	0.667	1	MED26	C-PEP.TAC1/CACNG5_Lower Thoracic_vs_Lumbar
0.612294721	-0.447458977	0	0.121	1	RP11-146F11.5	C-PEP.TAC1/CACNG5_Lower Thoracic_vs_Lumbar
0.612297419	-1.101962411	0.118	0.212	1	TMLHE-AS1	C-PEP.TAC1/CACNG5_Lower Thoracic_vs_Lumbar
0.61233105	-0.922774488	0.118	0.212	1	LL0XNC01-237H1.2	C-PEP.TAC1/CACNG5_Lower Thoracic_vs_Lumbar
0.612350644	-0.813586876	0	0.152	1	BOLL	C-PEP.TAC1/CACNG5_Lower Thoracic_vs_Lumbar
0.612364661	-1.7196559	0.941	0.909	1	RIC8B	C-PEP.TAC1/CACNG5_Lower Thoracic_vs_Lumbar
0.612397605	-0.381870635	0	0.182	1	CTD-3032J10.2	C-PEP.TAC1/CACNG5_Lower Thoracic_vs_Lumbar
0.612473942	-1.328470941	0.824	0.697	1	PTK7	C-PEP.TAC1/CACNG5_Lower Thoracic_vs_Lumbar
0.612513525	-0.495580927	0.118	0.182	1	CTC-359M8.1	C-PEP.TAC1/CACNG5_Lower Thoracic_vs_Lumbar
0.612528032	-1.0754902	0.235	0.364	1	GDF1	C-PEP.TAC1/CACNG5_Lower Thoracic_vs_Lumbar
0.61255982	-1.700930143	0.941	0.818	1	ARSA	C-PEP.TAC1/CACNG5_Lower Thoracic_vs_Lumbar
0.61268845	-0.523061663	0.118	0.152	1	CTD-2049O4.1	C-PEP.TAC1/CACNG5_Lower Thoracic_vs_Lumbar
0.612693224	-1.778796868	1	0.909	1	ABCF1	C-PEP.TAC1/CACNG5_Lower Thoracic_vs_Lumbar
0.612725238	-2.019296015	0.765	0.576	1	SELENOH	C-PEP.TAC1/CACNG5_Lower Thoracic_vs_Lumbar
0.612755104	-1.528240453	0.647	0.545	1	TAFA3	C-PEP.TAC1/CACNG5_Lower Thoracic_vs_Lumbar
0.612860584	-0.34973006	0.059	0.212	1	RP11-269F21.3	C-PEP.TAC1/CACNG5_Lower Thoracic_vs_Lumbar
0.612943329	-1.666516118	0.647	0.545	1	KIFBP	C-PEP.TAC1/CACNG5_Lower Thoracic_vs_Lumbar
0.612985615	-1.92913562	0.882	0.909	1	RCHY1	C-PEP.TAC1/CACNG5_Lower Thoracic_vs_Lumbar
0.612998022	-0.653122204	0.118	0.121	1	CTD-2026D20.2	C-PEP.TAC1/CACNG5_Lower Thoracic_vs_Lumbar
0.612998137	-0.299408475	0.059	0.182	1	TRPC7-AS1	C-PEP.TAC1/CACNG5_Lower Thoracic_vs_Lumbar
0.613070591	-1.43301524	0.176	0.455	1	CCDC58	C-PEP.TAC1/CACNG5_Lower Thoracic_vs_Lumbar
0.613082756	-0.380103709	0.118	0.273	1	PKD2L1	C-PEP.TAC1/CACNG5_Lower Thoracic_vs_Lumbar
0.613132801	-1.59482309	0.647	0.788	1	TNFRSF10B	C-PEP.TAC1/CACNG5_Lower Thoracic_vs_Lumbar
0.613224581	1.02251962	0.176	0.091	1	N4BP2L2-IT2	C-PEP.TAC1/CACNG5_Lower Thoracic_vs_Lumbar
0.613234566	-1.594591004	0.941	0.879	1	CALCOCO1	C-PEP.TAC1/CACNG5_Lower Thoracic_vs_Lumbar
0.613249506	-0.364996817	0.059	0.212	1	PKHD1L1	C-PEP.TAC1/CACNG5_Lower Thoracic_vs_Lumbar
0.61325806	-0.786293307	0.176	0.152	1	RP11-196H14.4	C-PEP.TAC1/CACNG5_Lower Thoracic_vs_Lumbar
0.613337831	-1.875573246	0.882	0.848	1	ERO1B	C-PEP.TAC1/CACNG5_Lower Thoracic_vs_Lumbar
0.613470219	-0.823287514	0.118	0.182	1	RP11-418I22.3	C-PEP.TAC1/CACNG5_Lower Thoracic_vs_Lumbar
0.613492191	-0.772421132	0.059	0.152	1	CTD-2288O8.1	C-PEP.TAC1/CACNG5_Lower Thoracic_vs_Lumbar
0.613507057	-2.304017897	0.706	0.788	1	MUC20	C-PEP.TAC1/CACNG5_Lower Thoracic_vs_Lumbar
0.613541491	-0.576500922	0.059	0.152	1	RP4-646N3.1	C-PEP.TAC1/CACNG5_Lower Thoracic_vs_Lumbar
0.613560975	-1.863575012	0.647	0.848	1	MVB12A	C-PEP.TAC1/CACNG5_Lower Thoracic_vs_Lumbar
0.613640797	-1.999152197	0.529	0.424	1	DEPRECATED-ENSG00000118263	C-PEP.TAC1/CACNG5_Lower Thoracic_vs_Lumbar
0.613763453	-1.788645542	1	1	1	KIF2A	C-PEP.TAC1/CACNG5_Lower Thoracic_vs_Lumbar
0.613841342	-1.864220013	0.588	0.545	1	H1-0	C-PEP.TAC1/CACNG5_Lower Thoracic_vs_Lumbar
0.613865307	-0.829665084	0.176	0.273	1	IMPG1	C-PEP.TAC1/CACNG5_Lower Thoracic_vs_Lumbar
0.61389214	-1.681669186	0.118	0.303	1	CPLX3	C-PEP.TAC1/CACNG5_Lower Thoracic_vs_Lumbar
0.613971578	-1.590863721	1	0.97	1	YWHAQ	C-PEP.TAC1/CACNG5_Lower Thoracic_vs_Lumbar
0.614035152	-1.800625411	0.353	0.394	1	DEPRECATED-ENSG00000144354	C-PEP.TAC1/CACNG5_Lower Thoracic_vs_Lumbar
0.614149322	-1.336799925	0.176	0.182	1	FIGF	C-PEP.TAC1/CACNG5_Lower Thoracic_vs_Lumbar
0.614156246	-0.663655132	0.412	0.424	1	RBP1	C-PEP.TAC1/CACNG5_Lower Thoracic_vs_Lumbar
0.614235238	-1.62675167	0.588	0.606	1	OPRL1	C-PEP.TAC1/CACNG5_Lower Thoracic_vs_Lumbar
0.614277438	-0.421580345	0.176	0.212	1	LACTB2-AS1	C-PEP.TAC1/CACNG5_Lower Thoracic_vs_Lumbar
0.614282753	-0.510194732	0	0.152	1	BNIP3P1	C-PEP.TAC1/CACNG5_Lower Thoracic_vs_Lumbar
0.61430404	-0.929200757	0.529	0.576	1	CCDC160	C-PEP.TAC1/CACNG5_Lower Thoracic_vs_Lumbar
0.614307905	-1.18991011	0.235	0.455	1	EIF4E1B	C-PEP.TAC1/CACNG5_Lower Thoracic_vs_Lumbar
0.614478488	-1.115825064	0.176	0.212	1	AC004076.7	C-PEP.TAC1/CACNG5_Lower Thoracic_vs_Lumbar
0.614548341	-1.895511533	0.176	0.273	1	TAS2R8	C-PEP.TAC1/CACNG5_Lower Thoracic_vs_Lumbar
0.614628913	-1.745527078	0.882	0.788	1	CORO1B	C-PEP.TAC1/CACNG5_Lower Thoracic_vs_Lumbar
0.614651989	-0.993028039	0.176	0.212	1	HIST1H2BN	C-PEP.TAC1/CACNG5_Lower Thoracic_vs_Lumbar
0.614700783	-0.415037499	0	0.152	1	1-Dec	C-PEP.TAC1/CACNG5_Lower Thoracic_vs_Lumbar
0.614765045	-1.018821176	0.294	0.333	1	RGMB-AS1	C-PEP.TAC1/CACNG5_Lower Thoracic_vs_Lumbar
0.614823922	-1.238710893	1	1	1	CLTC	C-PEP.TAC1/CACNG5_Lower Thoracic_vs_Lumbar
0.61498129	-0.393565969	0.176	0.212	1	LINC01356	C-PEP.TAC1/CACNG5_Lower Thoracic_vs_Lumbar
0.615108244	-1.773937799	0.706	0.788	1	PCGF6	C-PEP.TAC1/CACNG5_Lower Thoracic_vs_Lumbar
0.615129419	-1.821372908	1	0.939	1	SLC44A2	C-PEP.TAC1/CACNG5_Lower Thoracic_vs_Lumbar
0.615152802	-1.909440039	0.706	0.758	1	C16orf46	C-PEP.TAC1/CACNG5_Lower Thoracic_vs_Lumbar
0.615291649	-1.244087492	0.471	0.636	1	NLRP3	C-PEP.TAC1/CACNG5_Lower Thoracic_vs_Lumbar
0.615353829	-1.809203466	0.647	0.545	1	SANBR	C-PEP.TAC1/CACNG5_Lower Thoracic_vs_Lumbar
0.615363822	-1.879834074	0.941	0.909	1	USP40	C-PEP.TAC1/CACNG5_Lower Thoracic_vs_Lumbar
0.615373549	-0.511838205	0.176	0.152	1	RPL23AP82	C-PEP.TAC1/CACNG5_Lower Thoracic_vs_Lumbar
0.615394339	-1.653636039	0.824	0.788	1	DCX	C-PEP.TAC1/CACNG5_Lower Thoracic_vs_Lumbar
0.61544482	-1.719055396	0.941	0.909	1	ACOX1	C-PEP.TAC1/CACNG5_Lower Thoracic_vs_Lumbar
0.615445529	-2.088102716	0.941	0.909	1	KCNA4	C-PEP.TAC1/CACNG5_Lower Thoracic_vs_Lumbar
0.615474196	-1.728160476	0.824	0.758	1	ALG6	C-PEP.TAC1/CACNG5_Lower Thoracic_vs_Lumbar
0.615503398	-1.775482414	0.824	0.667	1	PCNX2	C-PEP.TAC1/CACNG5_Lower Thoracic_vs_Lumbar
0.615517311	-0.673119112	0.118	0.212	1	MIR4300HG	C-PEP.TAC1/CACNG5_Lower Thoracic_vs_Lumbar
0.615535447	-0.865335353	0.412	0.515	1	HTR6	C-PEP.TAC1/CACNG5_Lower Thoracic_vs_Lumbar
0.615586851	-0.405638801	0.118	0.182	1	RP11-298I3.1	C-PEP.TAC1/CACNG5_Lower Thoracic_vs_Lumbar
0.615594617	-1.754943335	0.588	0.788	1	DHRS4	C-PEP.TAC1/CACNG5_Lower Thoracic_vs_Lumbar
0.615608217	-1.509697954	0.765	0.788	1	MMP2	C-PEP.TAC1/CACNG5_Lower Thoracic_vs_Lumbar
0.615613233	-1.507829743	0.824	0.636	1	MFSD4A	C-PEP.TAC1/CACNG5_Lower Thoracic_vs_Lumbar
0.615709569	-1.774162007	1	1	1	GAL	C-PEP.TAC1/CACNG5_Lower Thoracic_vs_Lumbar
0.615737802	-1.752429884	1	0.818	1	VPS52	C-PEP.TAC1/CACNG5_Lower Thoracic_vs_Lumbar
0.615761274	-1.956682066	0.941	0.879	1	BRSK1	C-PEP.TAC1/CACNG5_Lower Thoracic_vs_Lumbar
0.615773602	-1.619098098	0.176	0.273	1	GS1-114I9.3	C-PEP.TAC1/CACNG5_Lower Thoracic_vs_Lumbar
0.615811124	-0.628031223	0.176	0.273	1	FBXL22	C-PEP.TAC1/CACNG5_Lower Thoracic_vs_Lumbar
0.615816109	-1.737071849	0.765	0.758	1	HOXB6	C-PEP.TAC1/CACNG5_Lower Thoracic_vs_Lumbar
0.615839238	-2.487432892	0.294	0.485	1	2-Mar	C-PEP.TAC1/CACNG5_Lower Thoracic_vs_Lumbar
0.615855063	-1.763808002	0.176	0.242	1	MINOS1	C-PEP.TAC1/CACNG5_Lower Thoracic_vs_Lumbar
0.616042834	-0.043068722	0.118	0.152	1	GSK3B-DT	C-PEP.TAC1/CACNG5_Lower Thoracic_vs_Lumbar
0.616155504	-1.565461704	1	1	1	MT-ATP6	C-PEP.TAC1/CACNG5_Lower Thoracic_vs_Lumbar
0.616155666	-0.443606651	0.471	0.515	1	RPS12	C-PEP.TAC1/CACNG5_Lower Thoracic_vs_Lumbar
0.616233662	-1.839024542	1	0.939	1	RALGAPB	C-PEP.TAC1/CACNG5_Lower Thoracic_vs_Lumbar
0.616283449	-1.684786001	0.176	0.242	1	RP5-864K19.4	C-PEP.TAC1/CACNG5_Lower Thoracic_vs_Lumbar
0.61629888	-1.47437217	0.765	0.788	1	ZNF503	C-PEP.TAC1/CACNG5_Lower Thoracic_vs_Lumbar
0.61629964	-1.525850828	0.176	0.182	1	AC009120.4	C-PEP.TAC1/CACNG5_Lower Thoracic_vs_Lumbar
0.616312242	-1.719125655	0.882	0.879	1	TWSG1	C-PEP.TAC1/CACNG5_Lower Thoracic_vs_Lumbar
0.616329491	0.055111672	0.176	0.152	1	KHDC1-AS1	C-PEP.TAC1/CACNG5_Lower Thoracic_vs_Lumbar
0.616335798	-0.75201994	0.235	0.364	1	PXN-AS1	C-PEP.TAC1/CACNG5_Lower Thoracic_vs_Lumbar
0.616364467	-1.645603852	0.588	0.515	1	COL26A1	C-PEP.TAC1/CACNG5_Lower Thoracic_vs_Lumbar
0.616373007	-1.705722028	1	0.909	1	SLC43A2	C-PEP.TAC1/CACNG5_Lower Thoracic_vs_Lumbar
0.616406349	-1.128236105	0.176	0.364	1	CFAP210	C-PEP.TAC1/CACNG5_Lower Thoracic_vs_Lumbar
0.616471122	-1.497347853	0.706	0.727	1	RIIAD1	C-PEP.TAC1/CACNG5_Lower Thoracic_vs_Lumbar
0.616478422	-0.380103709	0.059	0.182	1	RP11-178C3.1	C-PEP.TAC1/CACNG5_Lower Thoracic_vs_Lumbar
0.616563474	-0.364996817	0.059	0.152	1	RP11-60A24.3	C-PEP.TAC1/CACNG5_Lower Thoracic_vs_Lumbar
0.616577413	-0.788495895	0	0.121	1	AC007906.1	C-PEP.TAC1/CACNG5_Lower Thoracic_vs_Lumbar
0.616600212	-1.616208899	1	0.818	1	PLA2G15	C-PEP.TAC1/CACNG5_Lower Thoracic_vs_Lumbar
0.616602669	-1.824963659	0.176	0.212	1	DPH6-AS1	C-PEP.TAC1/CACNG5_Lower Thoracic_vs_Lumbar
0.616607518	-1.54499939	0.529	0.697	1	CYP2C8	C-PEP.TAC1/CACNG5_Lower Thoracic_vs_Lumbar
0.616609232	-1.838142965	0.882	0.818	1	SRP68	C-PEP.TAC1/CACNG5_Lower Thoracic_vs_Lumbar
0.616626366	-1.837494884	0.941	0.879	1	ZFYVE28	C-PEP.TAC1/CACNG5_Lower Thoracic_vs_Lumbar
0.616634231	-1.61991038	0.647	0.727	1	SPSB2	C-PEP.TAC1/CACNG5_Lower Thoracic_vs_Lumbar
0.616669399	-0.876497156	0.412	0.455	1	MXRA5	C-PEP.TAC1/CACNG5_Lower Thoracic_vs_Lumbar
0.616677393	-1.842770071	0.529	0.485	1	OR2T8	C-PEP.TAC1/CACNG5_Lower Thoracic_vs_Lumbar
0.616678881	-0.495580927	0.118	0.182	1	RP11-119B16.2	C-PEP.TAC1/CACNG5_Lower Thoracic_vs_Lumbar
0.61671124	-0.922478581	0.412	0.394	1	CLTRN	C-PEP.TAC1/CACNG5_Lower Thoracic_vs_Lumbar
0.616803535	-1.700594288	0.941	0.788	1	DOLK	C-PEP.TAC1/CACNG5_Lower Thoracic_vs_Lumbar
0.616890634	-0.677784258	0.059	0.121	1	RP1-12G14.9	C-PEP.TAC1/CACNG5_Lower Thoracic_vs_Lumbar
0.616931489	-1.904605125	0.882	0.848	1	HAGHL	C-PEP.TAC1/CACNG5_Lower Thoracic_vs_Lumbar
0.616993684	-1.951827324	1	0.818	1	CRNKL1	C-PEP.TAC1/CACNG5_Lower Thoracic_vs_Lumbar
0.617077702	-1.549787417	0.824	0.818	1	GOLGA7	C-PEP.TAC1/CACNG5_Lower Thoracic_vs_Lumbar
0.617095114	-1.738572094	1	0.97	1	DCTN4	C-PEP.TAC1/CACNG5_Lower Thoracic_vs_Lumbar
0.617132343	-1.894417754	0.882	0.697	1	TEX30	C-PEP.TAC1/CACNG5_Lower Thoracic_vs_Lumbar
0.617146559	-1.869390749	0.941	0.788	1	LRP6	C-PEP.TAC1/CACNG5_Lower Thoracic_vs_Lumbar
0.61717207	-0.299408475	0.059	0.182	1	TEX11	C-PEP.TAC1/CACNG5_Lower Thoracic_vs_Lumbar
0.617174439	-0.012695073	0.176	0.273	1	KRTDAP	C-PEP.TAC1/CACNG5_Lower Thoracic_vs_Lumbar
0.617225609	-1.837182295	0.706	0.697	1	DUS4L	C-PEP.TAC1/CACNG5_Lower Thoracic_vs_Lumbar
0.61722655	-0.528495549	0.118	0.182	1	RP4-798A10.2	C-PEP.TAC1/CACNG5_Lower Thoracic_vs_Lumbar
0.617239353	-0.59946207	0	0.152	1	CTB-92J24.3	C-PEP.TAC1/CACNG5_Lower Thoracic_vs_Lumbar
0.6172403	-0.415037499	0	0.182	1	RP11-98D18.3	C-PEP.TAC1/CACNG5_Lower Thoracic_vs_Lumbar
0.61726522	-1.94294742	0.941	0.879	1	ANAPC4	C-PEP.TAC1/CACNG5_Lower Thoracic_vs_Lumbar
0.617315075	-0.381870635	0	0.152	1	RP11-11M20.4	C-PEP.TAC1/CACNG5_Lower Thoracic_vs_Lumbar
0.617323367	-1.288885489	0.412	0.424	1	PPFIA1	C-PEP.TAC1/CACNG5_Lower Thoracic_vs_Lumbar
0.617329023	-1.60655463	1	0.788	1	ALDH6A1	C-PEP.TAC1/CACNG5_Lower Thoracic_vs_Lumbar
0.617359685	-1.027301406	0.118	0.182	1	C2orf82	C-PEP.TAC1/CACNG5_Lower Thoracic_vs_Lumbar
0.617422568	-2.098302946	0.882	0.788	1	FBXL6	C-PEP.TAC1/CACNG5_Lower Thoracic_vs_Lumbar
0.617454081	-1.848104585	0.941	0.879	1	SIX1	C-PEP.TAC1/CACNG5_Lower Thoracic_vs_Lumbar
0.617581083	-0.739062535	0.176	0.212	1	RP11-736K20.5	C-PEP.TAC1/CACNG5_Lower Thoracic_vs_Lumbar
0.617585997	-0.628031223	0.294	0.424	1	PLN	C-PEP.TAC1/CACNG5_Lower Thoracic_vs_Lumbar
0.617600081	-0.277533976	0	0.182	1	RP11-111K18.2	C-PEP.TAC1/CACNG5_Lower Thoracic_vs_Lumbar
0.617604551	-1.864475979	0.824	0.788	1	SEMA4C	C-PEP.TAC1/CACNG5_Lower Thoracic_vs_Lumbar
0.617654694	-1.489324952	0.176	0.242	1	RP3-403A15.5	C-PEP.TAC1/CACNG5_Lower Thoracic_vs_Lumbar
0.617663237	-0.550028711	0.176	0.152	1	LNCOC1	C-PEP.TAC1/CACNG5_Lower Thoracic_vs_Lumbar
0.617679242	-1.364996817	0.176	0.242	1	RP11-286N22.8	C-PEP.TAC1/CACNG5_Lower Thoracic_vs_Lumbar
0.617693474	-0.458106221	0.059	0.121	1	FAM179A	C-PEP.TAC1/CACNG5_Lower Thoracic_vs_Lumbar
0.617696026	-0.347923303	0	0.152	1	RP11-739N20.2	C-PEP.TAC1/CACNG5_Lower Thoracic_vs_Lumbar
0.617706101	-2.05772354	0.176	0.273	1	WBSCR17	C-PEP.TAC1/CACNG5_Lower Thoracic_vs_Lumbar
0.617730337	-1.7705811	0.941	0.879	1	ASL	C-PEP.TAC1/CACNG5_Lower Thoracic_vs_Lumbar
0.61785144	-1.662854119	0.706	0.606	1	LTO1	C-PEP.TAC1/CACNG5_Lower Thoracic_vs_Lumbar
0.617932677	-1.813754934	0.647	0.697	1	SMAD7	C-PEP.TAC1/CACNG5_Lower Thoracic_vs_Lumbar
0.617938236	-1.503507317	0.765	0.697	1	ACOT2	C-PEP.TAC1/CACNG5_Lower Thoracic_vs_Lumbar
0.618007525	-0.812455794	0.118	0.182	1	CTBP1-AS2	C-PEP.TAC1/CACNG5_Lower Thoracic_vs_Lumbar
0.618032783	-0.540568381	0	0.242	1	LOXHD1	C-PEP.TAC1/CACNG5_Lower Thoracic_vs_Lumbar
0.618034202	-1.204532145	0.412	0.364	1	LINC00467	C-PEP.TAC1/CACNG5_Lower Thoracic_vs_Lumbar
0.618061552	-2.044761827	0.941	0.939	1	PCYT1A	C-PEP.TAC1/CACNG5_Lower Thoracic_vs_Lumbar
0.618066439	-1.220698388	0.353	0.394	1	TTN-AS1	C-PEP.TAC1/CACNG5_Lower Thoracic_vs_Lumbar
0.618115625	-1.183931258	0.353	0.606	1	GDF5	C-PEP.TAC1/CACNG5_Lower Thoracic_vs_Lumbar
0.618147742	-1.668681566	0.941	0.818	1	BTG1	C-PEP.TAC1/CACNG5_Lower Thoracic_vs_Lumbar
0.618159343	-2.246883406	0.176	0.303	1	7-Sep	C-PEP.TAC1/CACNG5_Lower Thoracic_vs_Lumbar
0.618206296	-0.299408475	0.059	0.152	1	MROH7-TTC4	C-PEP.TAC1/CACNG5_Lower Thoracic_vs_Lumbar
0.618234834	-1.119724808	0.706	0.636	1	FUOM	C-PEP.TAC1/CACNG5_Lower Thoracic_vs_Lumbar
0.618242612	-1.584140108	1	1	1	C14orf132	C-PEP.TAC1/CACNG5_Lower Thoracic_vs_Lumbar
0.61826713	-1.758873214	0.882	0.818	1	STRN4	C-PEP.TAC1/CACNG5_Lower Thoracic_vs_Lumbar
0.618335227	-1.515744847	0.471	0.667	1	LSMEM1	C-PEP.TAC1/CACNG5_Lower Thoracic_vs_Lumbar
0.618352094	-0.487853565	0.059	0.152	1	RP11-1148L6.9	C-PEP.TAC1/CACNG5_Lower Thoracic_vs_Lumbar
0.618410999	-2.037188962	0.824	0.727	1	MYNN	C-PEP.TAC1/CACNG5_Lower Thoracic_vs_Lumbar
0.618438338	-1.232893281	0.176	0.364	1	SKOR2	C-PEP.TAC1/CACNG5_Lower Thoracic_vs_Lumbar
0.618499188	-1.887887725	0.941	0.879	1	TIMMDC1	C-PEP.TAC1/CACNG5_Lower Thoracic_vs_Lumbar
0.618547551	-1.444431284	0.941	0.818	1	UBQLN4	C-PEP.TAC1/CACNG5_Lower Thoracic_vs_Lumbar
0.618549255	-1.951034218	0.882	0.788	1	C12orf4	C-PEP.TAC1/CACNG5_Lower Thoracic_vs_Lumbar
0.618623885	-1.50383001	1	0.909	1	QDPR	C-PEP.TAC1/CACNG5_Lower Thoracic_vs_Lumbar
0.61864132	-1.510120226	0.529	0.515	1	POLR1G	C-PEP.TAC1/CACNG5_Lower Thoracic_vs_Lumbar
0.618711349	-2.190556334	0.176	0.303	1	RP11-701H24.9	C-PEP.TAC1/CACNG5_Lower Thoracic_vs_Lumbar
0.618743942	-1.417193028	0.176	0.242	1	KIAA1456	C-PEP.TAC1/CACNG5_Lower Thoracic_vs_Lumbar
0.618761243	-0.347923303	0	0.152	1	FLJ16779	C-PEP.TAC1/CACNG5_Lower Thoracic_vs_Lumbar
0.618780125	-0.602496131	0.118	0.152	1	AC018816.3	C-PEP.TAC1/CACNG5_Lower Thoracic_vs_Lumbar
0.618849717	-1.949626477	0.824	0.788	1	MTRF1	C-PEP.TAC1/CACNG5_Lower Thoracic_vs_Lumbar
0.618902411	-1.612284154	0.824	0.788	1	PCNA	C-PEP.TAC1/CACNG5_Lower Thoracic_vs_Lumbar
0.618931608	-0.396705677	0.059	0.152	1	RP11-789C2.1	C-PEP.TAC1/CACNG5_Lower Thoracic_vs_Lumbar
0.618983093	-1.858534701	1	0.97	1	MAP4	C-PEP.TAC1/CACNG5_Lower Thoracic_vs_Lumbar
0.61899305	-1.786582895	1	0.97	1	CADM1	C-PEP.TAC1/CACNG5_Lower Thoracic_vs_Lumbar
0.619025949	-1.776373074	0.941	0.909	1	ATXN7L3B	C-PEP.TAC1/CACNG5_Lower Thoracic_vs_Lumbar
0.619047006	-1.778870383	0.706	0.758	1	ZNF577	C-PEP.TAC1/CACNG5_Lower Thoracic_vs_Lumbar
0.619096365	-0.977973694	0	0.273	1	CDC42BPG	C-PEP.TAC1/CACNG5_Lower Thoracic_vs_Lumbar
0.619102187	-1.782840698	1	0.939	1	UBE2R2	C-PEP.TAC1/CACNG5_Lower Thoracic_vs_Lumbar
0.619134227	-1.985583227	0.529	0.576	1	NIBAN1	C-PEP.TAC1/CACNG5_Lower Thoracic_vs_Lumbar
0.619148164	-1.67307743	0.941	0.97	1	KCNK3	C-PEP.TAC1/CACNG5_Lower Thoracic_vs_Lumbar
0.619168351	0.136480698	0.235	0.273	1	IL1B	C-PEP.TAC1/CACNG5_Lower Thoracic_vs_Lumbar
0.619172759	-1.800769925	1	0.909	1	GSPT1	C-PEP.TAC1/CACNG5_Lower Thoracic_vs_Lumbar
0.619188548	-0.364996817	0.059	0.152	1	RP11-529K1.4	C-PEP.TAC1/CACNG5_Lower Thoracic_vs_Lumbar
0.619275584	-1.736627529	0.882	0.788	1	EIF2B2	C-PEP.TAC1/CACNG5_Lower Thoracic_vs_Lumbar
0.619287167	-1.892380228	0.882	0.818	1	MIOS	C-PEP.TAC1/CACNG5_Lower Thoracic_vs_Lumbar
0.619301322	-1.626933866	1	0.848	1	SDHAF4	C-PEP.TAC1/CACNG5_Lower Thoracic_vs_Lumbar
0.619370384	-1.78405433	0.882	0.909	1	FAM3C	C-PEP.TAC1/CACNG5_Lower Thoracic_vs_Lumbar
0.619381674	-1.385956435	0.353	0.545	1	GUCY1A2	C-PEP.TAC1/CACNG5_Lower Thoracic_vs_Lumbar
0.619442399	-2.060942621	0.824	0.788	1	C2orf88	C-PEP.TAC1/CACNG5_Lower Thoracic_vs_Lumbar
0.619468018	-0.265461143	0.059	0.121	1	RP11-552E10.1	C-PEP.TAC1/CACNG5_Lower Thoracic_vs_Lumbar
0.619515077	-0.545569062	0.059	0.152	1	RP11-182L21.6	C-PEP.TAC1/CACNG5_Lower Thoracic_vs_Lumbar
0.619520675	-1.791721102	0.706	0.667	1	SCO2	C-PEP.TAC1/CACNG5_Lower Thoracic_vs_Lumbar
0.619577299	-1.848988061	0.882	0.909	1	SPG21	C-PEP.TAC1/CACNG5_Lower Thoracic_vs_Lumbar
0.619619462	-0.275729479	0.176	0.152	1	SLC5A11	C-PEP.TAC1/CACNG5_Lower Thoracic_vs_Lumbar
0.619621023	-1.665137376	0.941	0.879	1	RNF44	C-PEP.TAC1/CACNG5_Lower Thoracic_vs_Lumbar
0.619727288	-1.689055311	0.941	0.879	1	LTN1	C-PEP.TAC1/CACNG5_Lower Thoracic_vs_Lumbar
0.619739756	-1.576858571	0.706	0.758	1	FIZ1	C-PEP.TAC1/CACNG5_Lower Thoracic_vs_Lumbar
0.619801089	-0.256062445	0.059	0.182	1	SHOC1	C-PEP.TAC1/CACNG5_Lower Thoracic_vs_Lumbar
0.619832269	-1.695555217	0.706	0.727	1	CCDC181	C-PEP.TAC1/CACNG5_Lower Thoracic_vs_Lumbar
0.619874902	-1.783973802	0.941	0.818	1	ANTXR1	C-PEP.TAC1/CACNG5_Lower Thoracic_vs_Lumbar
0.619874931	-1.782297811	0.824	0.758	1	CA11	C-PEP.TAC1/CACNG5_Lower Thoracic_vs_Lumbar
0.619939476	-1.87876827	0.412	0.576	1	RAB20	C-PEP.TAC1/CACNG5_Lower Thoracic_vs_Lumbar
0.620049796	-1.996230471	0.706	0.818	1	GTF2H2C	C-PEP.TAC1/CACNG5_Lower Thoracic_vs_Lumbar
0.620106861	-2.154577037	0.765	0.758	1	PLXNB2	C-PEP.TAC1/CACNG5_Lower Thoracic_vs_Lumbar
0.620131481	-1.821995236	1	0.818	1	CDC5L	C-PEP.TAC1/CACNG5_Lower Thoracic_vs_Lumbar
0.620136871	-1.469333477	0.176	0.212	1	RP11-315E17.1	C-PEP.TAC1/CACNG5_Lower Thoracic_vs_Lumbar
0.620160187	-0.334834846	0.118	0.182	1	KLF3-AS1	C-PEP.TAC1/CACNG5_Lower Thoracic_vs_Lumbar
0.620180219	-1.417979393	0.882	0.818	1	DGAT2	C-PEP.TAC1/CACNG5_Lower Thoracic_vs_Lumbar
0.62037467	-1.796838649	0.941	0.939	1	MON2	C-PEP.TAC1/CACNG5_Lower Thoracic_vs_Lumbar
0.620388068	-1.83737286	1	0.879	1	SNAPC4	C-PEP.TAC1/CACNG5_Lower Thoracic_vs_Lumbar
0.620422367	-0.51699991	0.059	0.152	1	RP11-624D11.2	C-PEP.TAC1/CACNG5_Lower Thoracic_vs_Lumbar
0.620452843	-1.977099068	0.765	0.697	1	MMRN2	C-PEP.TAC1/CACNG5_Lower Thoracic_vs_Lumbar
0.620499593	-1.375644061	0.294	0.485	1	CFAP45	C-PEP.TAC1/CACNG5_Lower Thoracic_vs_Lumbar
0.620575447	-0.476028129	0.176	0.121	1	RP11-140I16.3	C-PEP.TAC1/CACNG5_Lower Thoracic_vs_Lumbar
0.620583201	-0.458106221	0.176	0.242	1	RP11-448A19.1	C-PEP.TAC1/CACNG5_Lower Thoracic_vs_Lumbar
0.62059274	-1.0366137	0.353	0.576	1	KCTD19	C-PEP.TAC1/CACNG5_Lower Thoracic_vs_Lumbar
0.620593345	-0.510194732	0	0.152	1	AP001469.9	C-PEP.TAC1/CACNG5_Lower Thoracic_vs_Lumbar
0.620681763	-0.51699991	0.059	0.152	1	FAM65C	C-PEP.TAC1/CACNG5_Lower Thoracic_vs_Lumbar
0.620756108	-1.921709841	0.941	0.909	1	APIP	C-PEP.TAC1/CACNG5_Lower Thoracic_vs_Lumbar
0.620771891	-1.903673606	1	0.818	1	NCAPH2	C-PEP.TAC1/CACNG5_Lower Thoracic_vs_Lumbar
0.620891551	-1.842722407	0.647	0.727	1	PEX11A	C-PEP.TAC1/CACNG5_Lower Thoracic_vs_Lumbar
0.620895487	-1.538763885	0.412	0.545	1	CFAP57	C-PEP.TAC1/CACNG5_Lower Thoracic_vs_Lumbar
0.620987792	-2.018779304	0.765	0.788	1	APOL3	C-PEP.TAC1/CACNG5_Lower Thoracic_vs_Lumbar
0.620994727	-1.505547216	0.176	0.242	1	RP11-14N7.2	C-PEP.TAC1/CACNG5_Lower Thoracic_vs_Lumbar
0.620998972	-1	0	0.273	1	NMUR1	C-PEP.TAC1/CACNG5_Lower Thoracic_vs_Lumbar
0.62101078	-0.335850471	0.118	0.242	1	BOLA2B	C-PEP.TAC1/CACNG5_Lower Thoracic_vs_Lumbar
0.621055527	-2.144606748	0.294	0.424	1	SOX9	C-PEP.TAC1/CACNG5_Lower Thoracic_vs_Lumbar
0.621151087	-1.967740773	1	0.939	1	HBS1L	C-PEP.TAC1/CACNG5_Lower Thoracic_vs_Lumbar
0.621184808	-1.823540212	1	0.848	1	PDHB	C-PEP.TAC1/CACNG5_Lower Thoracic_vs_Lumbar
0.621262465	0.874469118	0.176	0.061	1	RPL23AP32	C-PEP.TAC1/CACNG5_Lower Thoracic_vs_Lumbar
0.621327492	-0.761886969	0.176	0.182	1	RP11-206L10.9	C-PEP.TAC1/CACNG5_Lower Thoracic_vs_Lumbar
0.621335014	-0.74350844	0.176	0.273	1	PRSS38	C-PEP.TAC1/CACNG5_Lower Thoracic_vs_Lumbar
0.621354431	-1.821131625	0.941	0.879	1	FASTKD2	C-PEP.TAC1/CACNG5_Lower Thoracic_vs_Lumbar
0.621356949	-0.79597586	0.176	0.303	1	ODF3L1	C-PEP.TAC1/CACNG5_Lower Thoracic_vs_Lumbar
0.621364782	-1.731124716	0.412	0.545	1	LYG1	C-PEP.TAC1/CACNG5_Lower Thoracic_vs_Lumbar
0.621436297	-1.73518008	0.941	0.788	1	GLTP	C-PEP.TAC1/CACNG5_Lower Thoracic_vs_Lumbar
0.621443693	-1.66627116	0.941	0.939	1	STX12	C-PEP.TAC1/CACNG5_Lower Thoracic_vs_Lumbar
0.621444653	-0.628031223	0.176	0.121	1	FOXO3B	C-PEP.TAC1/CACNG5_Lower Thoracic_vs_Lumbar
0.621473868	-0.036670951	0.412	0.515	1	CRHR2	C-PEP.TAC1/CACNG5_Lower Thoracic_vs_Lumbar
0.621530483	-1.998610561	1	0.818	1	INSRR	C-PEP.TAC1/CACNG5_Lower Thoracic_vs_Lumbar
0.621549227	-0.749337519	0.118	0.273	1	TMPRSS7	C-PEP.TAC1/CACNG5_Lower Thoracic_vs_Lumbar
0.621556711	-1.461492036	0.529	0.545	1	PRR29	C-PEP.TAC1/CACNG5_Lower Thoracic_vs_Lumbar
0.621633564	0.086214295	0.176	0.303	1	ARL11	C-PEP.TAC1/CACNG5_Lower Thoracic_vs_Lumbar
0.621669187	-1.71816906	0.647	0.788	1	USP54	C-PEP.TAC1/CACNG5_Lower Thoracic_vs_Lumbar
0.621702514	-1.853228171	0.941	0.879	1	SMPDL3A	C-PEP.TAC1/CACNG5_Lower Thoracic_vs_Lumbar
0.621710132	-1.838598209	0.882	0.758	1	ZNF12	C-PEP.TAC1/CACNG5_Lower Thoracic_vs_Lumbar
0.621792421	0.679397303	0.118	0.091	1	KRT8P30	C-PEP.TAC1/CACNG5_Lower Thoracic_vs_Lumbar
0.621811078	-1.45488232	0.176	0.242	1	DIRC2	C-PEP.TAC1/CACNG5_Lower Thoracic_vs_Lumbar
0.621817941	-1.788841849	1	0.939	1	CSRP1	C-PEP.TAC1/CACNG5_Lower Thoracic_vs_Lumbar
0.621839686	-1.914553981	0.471	0.424	1	SLCO2A1	C-PEP.TAC1/CACNG5_Lower Thoracic_vs_Lumbar
0.62184788	-0.286994305	0.059	0.212	1	CTD-2528L19.4	C-PEP.TAC1/CACNG5_Lower Thoracic_vs_Lumbar
0.62194255	-1.503748887	0.412	0.515	1	C20orf202	C-PEP.TAC1/CACNG5_Lower Thoracic_vs_Lumbar
0.622049435	-0.540568381	0	0.152	1	RP11-448P19.1	C-PEP.TAC1/CACNG5_Lower Thoracic_vs_Lumbar
0.622157246	-0.323176641	0.353	0.303	1	GALR2	C-PEP.TAC1/CACNG5_Lower Thoracic_vs_Lumbar
0.622252475	-0.603783676	0.059	0.182	1	RP11-161M6.2	C-PEP.TAC1/CACNG5_Lower Thoracic_vs_Lumbar
0.622254022	-0.318703165	0.059	0.182	1	PIK3R3.1	C-PEP.TAC1/CACNG5_Lower Thoracic_vs_Lumbar
0.622349878	-1.98917813	0.882	0.848	1	ARG2	C-PEP.TAC1/CACNG5_Lower Thoracic_vs_Lumbar
0.622352548	-0.540568381	0	0.303	1	CACNA1S	C-PEP.TAC1/CACNG5_Lower Thoracic_vs_Lumbar
0.622355836	-1.281228459	0.176	0.242	1	UTP14C	C-PEP.TAC1/CACNG5_Lower Thoracic_vs_Lumbar
0.62237926	-0.928897702	0.176	0.212	1	AC007405.6	C-PEP.TAC1/CACNG5_Lower Thoracic_vs_Lumbar
0.62239946	-1.904331234	1	1	1	CRBN	C-PEP.TAC1/CACNG5_Lower Thoracic_vs_Lumbar
0.622431697	-0.318703165	0.118	0.152	1	RP11-796E2.4	C-PEP.TAC1/CACNG5_Lower Thoracic_vs_Lumbar
0.622460524	-0.46756655	0.118	0.182	1	RP11-799D4.4	C-PEP.TAC1/CACNG5_Lower Thoracic_vs_Lumbar
0.622479178	-1.11345805	0.176	0.182	1	RP11-532F6.4	C-PEP.TAC1/CACNG5_Lower Thoracic_vs_Lumbar
0.622653771	-1.449119872	0.824	0.818	1	ENHO	C-PEP.TAC1/CACNG5_Lower Thoracic_vs_Lumbar
0.622692374	-1.193311357	0.176	0.242	1	C5orf56	C-PEP.TAC1/CACNG5_Lower Thoracic_vs_Lumbar
0.622732604	-0.979503593	0.176	0.273	1	C3orf35	C-PEP.TAC1/CACNG5_Lower Thoracic_vs_Lumbar
0.622757457	-1.68517513	0.176	0.242	1	C7orf73	C-PEP.TAC1/CACNG5_Lower Thoracic_vs_Lumbar
0.622839126	-0.51699991	0.059	0.152	1	RP11-74J13.8	C-PEP.TAC1/CACNG5_Lower Thoracic_vs_Lumbar
0.622922025	-1.833364993	0.824	0.636	1	ATP5ME	C-PEP.TAC1/CACNG5_Lower Thoracic_vs_Lumbar
0.6229926	-1.06099063	0.176	0.333	1	DEPRECATED-ENSG00000005187	C-PEP.TAC1/CACNG5_Lower Thoracic_vs_Lumbar
0.623060118	-1.729253273	0.353	0.424	1	DEPRECATED-ENSG00000219545	C-PEP.TAC1/CACNG5_Lower Thoracic_vs_Lumbar
0.623062575	-0.886343218	0	0.121	1	MRPL20-AS1	C-PEP.TAC1/CACNG5_Lower Thoracic_vs_Lumbar
0.623103191	-1.672388449	0.706	0.788	1	IER5	C-PEP.TAC1/CACNG5_Lower Thoracic_vs_Lumbar
0.623130935	-1.059619898	0.176	0.303	1	KIAA1147	C-PEP.TAC1/CACNG5_Lower Thoracic_vs_Lumbar
0.623156472	-1.680045754	0.882	0.848	1	RNF141	C-PEP.TAC1/CACNG5_Lower Thoracic_vs_Lumbar
0.623177927	-0.891065628	0.176	0.212	1	RP11-510J16.5	C-PEP.TAC1/CACNG5_Lower Thoracic_vs_Lumbar
0.623320867	-1.668421979	0.882	0.848	1	FGGY	C-PEP.TAC1/CACNG5_Lower Thoracic_vs_Lumbar
0.623432251	-1.966887578	0.941	0.848	1	CDK9	C-PEP.TAC1/CACNG5_Lower Thoracic_vs_Lumbar
0.62347318	-0.523061663	0.059	0.182	1	RP11-286B14.1	C-PEP.TAC1/CACNG5_Lower Thoracic_vs_Lumbar
0.623537574	-1.854810557	0.882	0.909	1	ASB8	C-PEP.TAC1/CACNG5_Lower Thoracic_vs_Lumbar
0.62354743	-1.813867911	0.706	0.727	1	LRP2BP	C-PEP.TAC1/CACNG5_Lower Thoracic_vs_Lumbar
0.623551769	-1.257193527	0.176	0.273	1	DEPRECATED-ENSG00000172775	C-PEP.TAC1/CACNG5_Lower Thoracic_vs_Lumbar
0.623595322	-2.042471676	0.941	0.879	1	TOMM5	C-PEP.TAC1/CACNG5_Lower Thoracic_vs_Lumbar
0.623649466	-1.815658226	0.765	0.788	1	ABCC8	C-PEP.TAC1/CACNG5_Lower Thoracic_vs_Lumbar
0.623695883	-0.347923303	0	0.182	1	INO80B-WBP1	C-PEP.TAC1/CACNG5_Lower Thoracic_vs_Lumbar
0.623696285	-1.76385634	0.941	0.818	1	HNRNPAB	C-PEP.TAC1/CACNG5_Lower Thoracic_vs_Lumbar
0.623736252	-1.018821176	0.176	0.242	1	C9orf9	C-PEP.TAC1/CACNG5_Lower Thoracic_vs_Lumbar
0.623752346	-1.980091289	0.412	0.424	1	BGLAP	C-PEP.TAC1/CACNG5_Lower Thoracic_vs_Lumbar
0.623766191	0.022026306	0.235	0.121	1	RPL39P3	C-PEP.TAC1/CACNG5_Lower Thoracic_vs_Lumbar
0.623804622	-1.882523724	0.941	0.879	1	SLC25A38	C-PEP.TAC1/CACNG5_Lower Thoracic_vs_Lumbar
0.623855581	-1.779810556	1	0.848	1	DTX3L	C-PEP.TAC1/CACNG5_Lower Thoracic_vs_Lumbar
0.623864099	-1.59321163	0.941	0.848	1	NBL1	C-PEP.TAC1/CACNG5_Lower Thoracic_vs_Lumbar
0.623892716	-1.240714481	0.353	0.545	1	ZNF230	C-PEP.TAC1/CACNG5_Lower Thoracic_vs_Lumbar
0.623944114	-1.861088379	0.941	0.909	1	ASB3	C-PEP.TAC1/CACNG5_Lower Thoracic_vs_Lumbar
0.623969741	-1.539425109	0.529	0.515	1	DNAI3	C-PEP.TAC1/CACNG5_Lower Thoracic_vs_Lumbar
0.623980185	-1.8821599	1	0.848	1	MMP15	C-PEP.TAC1/CACNG5_Lower Thoracic_vs_Lumbar
0.623983855	-0.409851053	0.118	0.182	1	GRM7-AS1	C-PEP.TAC1/CACNG5_Lower Thoracic_vs_Lumbar
0.623999098	-1.901926621	0.588	0.727	1	HOXD8	C-PEP.TAC1/CACNG5_Lower Thoracic_vs_Lumbar
0.624025381	-1.0754902	0.059	0.242	1	LINC01426	C-PEP.TAC1/CACNG5_Lower Thoracic_vs_Lumbar
0.624040601	-2.151768871	0.706	0.667	1	TPM2	C-PEP.TAC1/CACNG5_Lower Thoracic_vs_Lumbar
0.624051796	-0.381870635	0	0.182	1	RP11-50I19.2	C-PEP.TAC1/CACNG5_Lower Thoracic_vs_Lumbar
0.624111582	-0.689431767	0.118	0.182	1	RP11-434H6.7	C-PEP.TAC1/CACNG5_Lower Thoracic_vs_Lumbar
0.624114614	-0.075858657	0.294	0.152	1	GAPDHP1	C-PEP.TAC1/CACNG5_Lower Thoracic_vs_Lumbar
0.624114664	-1.593850376	1	0.97	1	DDR2	C-PEP.TAC1/CACNG5_Lower Thoracic_vs_Lumbar
0.624114769	-0.438997398	0.118	0.152	1	ALG13-AS1	C-PEP.TAC1/CACNG5_Lower Thoracic_vs_Lumbar
0.624140211	-0.677784258	0.059	0.303	1	CCDC192	C-PEP.TAC1/CACNG5_Lower Thoracic_vs_Lumbar
0.624242723	0.101321187	0.176	0.121	1	ANKRD42-DT	C-PEP.TAC1/CACNG5_Lower Thoracic_vs_Lumbar
0.62435215	-2.069600548	0.176	0.273	1	LINC00693	C-PEP.TAC1/CACNG5_Lower Thoracic_vs_Lumbar
0.624428784	-0.473703076	0.118	0.121	1	MIR8485	C-PEP.TAC1/CACNG5_Lower Thoracic_vs_Lumbar
0.624457323	-1.0754902	0.176	0.303	1	GABRA1	C-PEP.TAC1/CACNG5_Lower Thoracic_vs_Lumbar
0.624492798	-0.954532047	0.412	0.545	1	RPL26	C-PEP.TAC1/CACNG5_Lower Thoracic_vs_Lumbar
0.62453133	-1.977561884	0.706	0.788	1	ZNF595	C-PEP.TAC1/CACNG5_Lower Thoracic_vs_Lumbar
0.624552521	-1.715494064	0.765	0.788	1	DYRK3	C-PEP.TAC1/CACNG5_Lower Thoracic_vs_Lumbar
0.624563964	-1.694772773	0.882	0.909	1	MED13	C-PEP.TAC1/CACNG5_Lower Thoracic_vs_Lumbar
0.62466012	-1.864363939	0.882	0.818	1	MORC2	C-PEP.TAC1/CACNG5_Lower Thoracic_vs_Lumbar
0.624686857	-1.49624135	0.294	0.333	1	HPDL	C-PEP.TAC1/CACNG5_Lower Thoracic_vs_Lumbar
0.624770405	-1.721766661	0.588	0.667	1	PRKD2	C-PEP.TAC1/CACNG5_Lower Thoracic_vs_Lumbar
0.62481492	-1.557641895	0.176	0.212	1	AC074391.1	C-PEP.TAC1/CACNG5_Lower Thoracic_vs_Lumbar
0.624833046	-1.535250039	0.882	0.939	1	SFPQ	C-PEP.TAC1/CACNG5_Lower Thoracic_vs_Lumbar
0.625015937	-1.744930515	0.176	0.273	1	WHSC1L1	C-PEP.TAC1/CACNG5_Lower Thoracic_vs_Lumbar
0.625054406	-1.728572377	1	0.909	1	LONP2	C-PEP.TAC1/CACNG5_Lower Thoracic_vs_Lumbar
0.625062104	-0.756764537	0.176	0.212	1	CTD-2192J16.20	C-PEP.TAC1/CACNG5_Lower Thoracic_vs_Lumbar
0.625072496	-0.554030641	0.118	0.152	1	RP5-894A10.2	C-PEP.TAC1/CACNG5_Lower Thoracic_vs_Lumbar
0.625132487	-1.996352223	0.176	0.273	1	KIAA0368	C-PEP.TAC1/CACNG5_Lower Thoracic_vs_Lumbar
0.625148787	-1.500776837	0.882	0.848	1	TRIM28	C-PEP.TAC1/CACNG5_Lower Thoracic_vs_Lumbar
0.62518306	-2.008934474	0.706	0.606	1	PLPBP	C-PEP.TAC1/CACNG5_Lower Thoracic_vs_Lumbar
0.625202453	-1.803533211	0.824	0.727	1	ZNF394	C-PEP.TAC1/CACNG5_Lower Thoracic_vs_Lumbar
0.625207864	-1.617968606	0.882	0.818	1	OCRL	C-PEP.TAC1/CACNG5_Lower Thoracic_vs_Lumbar
0.625265564	-1.043068722	0.118	0.303	1	RBMXL2	C-PEP.TAC1/CACNG5_Lower Thoracic_vs_Lumbar
0.625279091	-1.641457415	0.941	0.97	1	TBCD	C-PEP.TAC1/CACNG5_Lower Thoracic_vs_Lumbar
0.62536166	-1.9418948	1	0.939	1	SNX1	C-PEP.TAC1/CACNG5_Lower Thoracic_vs_Lumbar
0.625376685	-1.862496476	0.529	0.697	1	ZNF404	C-PEP.TAC1/CACNG5_Lower Thoracic_vs_Lumbar
0.625380318	-1.935910926	0.882	0.818	1	E2F4	C-PEP.TAC1/CACNG5_Lower Thoracic_vs_Lumbar
0.625408762	-1.841765283	0.882	0.909	1	HNRNPUL2	C-PEP.TAC1/CACNG5_Lower Thoracic_vs_Lumbar
0.625517228	-0.597834177	0.471	0.515	1	RPL31	C-PEP.TAC1/CACNG5_Lower Thoracic_vs_Lumbar
0.625544268	-1.587389238	0.118	0.152	1	RP11-390N6.1	C-PEP.TAC1/CACNG5_Lower Thoracic_vs_Lumbar
0.6255607	-1.743734061	1	0.97	1	SLC9A7	C-PEP.TAC1/CACNG5_Lower Thoracic_vs_Lumbar
0.625585092	-1.161065931	0.294	0.515	1	SCIN	C-PEP.TAC1/CACNG5_Lower Thoracic_vs_Lumbar
0.62562286	-0.447458977	0	0.152	1	RP11-338L22.2	C-PEP.TAC1/CACNG5_Lower Thoracic_vs_Lumbar
0.625692688	-1.946255349	0.176	0.212	1	EFTUD1	C-PEP.TAC1/CACNG5_Lower Thoracic_vs_Lumbar
0.625739019	-1.717668435	0.882	0.758	1	RBMS2	C-PEP.TAC1/CACNG5_Lower Thoracic_vs_Lumbar
0.62579657	-0.368519883	0.471	0.545	1	MRPL27	C-PEP.TAC1/CACNG5_Lower Thoracic_vs_Lumbar
0.625806774	-0.887417851	0.176	0.394	1	SLC4A9	C-PEP.TAC1/CACNG5_Lower Thoracic_vs_Lumbar
0.625916656	-0.59946207	0	0.152	1	RP11-697H9.2	C-PEP.TAC1/CACNG5_Lower Thoracic_vs_Lumbar
0.625930785	-1.508850625	0.882	0.788	1	ENPP5	C-PEP.TAC1/CACNG5_Lower Thoracic_vs_Lumbar
0.626013693	-1.928704266	0.765	0.758	1	RABL2A	C-PEP.TAC1/CACNG5_Lower Thoracic_vs_Lumbar
0.62611386	-0.770384146	0.412	0.455	1	GRIN2A	C-PEP.TAC1/CACNG5_Lower Thoracic_vs_Lumbar
0.626160818	-2.153492712	0.824	0.727	1	PI4K2B	C-PEP.TAC1/CACNG5_Lower Thoracic_vs_Lumbar
0.626165626	-1.831141146	0.824	0.758	1	PGBD4	C-PEP.TAC1/CACNG5_Lower Thoracic_vs_Lumbar
0.626168499	-1.739485944	1	0.848	1	YIPF6	C-PEP.TAC1/CACNG5_Lower Thoracic_vs_Lumbar
0.626187324	-0.51699991	0.059	0.152	1	CTC-499J9.1	C-PEP.TAC1/CACNG5_Lower Thoracic_vs_Lumbar
0.626196174	-0.793090469	0.059	0.212	1	RP1-41C23.1	C-PEP.TAC1/CACNG5_Lower Thoracic_vs_Lumbar
0.626260675	-2.00543731	0.588	0.606	1	GBA	C-PEP.TAC1/CACNG5_Lower Thoracic_vs_Lumbar
0.626354994	-0.923487106	0.118	0.182	1	RP11-11N9.4	C-PEP.TAC1/CACNG5_Lower Thoracic_vs_Lumbar
0.626368212	-1.273366341	0.176	0.242	1	LDOC1L	C-PEP.TAC1/CACNG5_Lower Thoracic_vs_Lumbar
0.626396333	-1.686562835	0.941	0.758	1	FUZ	C-PEP.TAC1/CACNG5_Lower Thoracic_vs_Lumbar
0.626423322	-1.909117638	0.824	0.939	1	FAM120AOS	C-PEP.TAC1/CACNG5_Lower Thoracic_vs_Lumbar
0.62646717	-2.083789087	0.941	0.879	1	LATS1	C-PEP.TAC1/CACNG5_Lower Thoracic_vs_Lumbar
0.626476596	-1.982970984	0.941	0.909	1	RABGEF1	C-PEP.TAC1/CACNG5_Lower Thoracic_vs_Lumbar
0.626566001	-0.380103709	0.118	0.182	1	CTB-179K24.3	C-PEP.TAC1/CACNG5_Lower Thoracic_vs_Lumbar
0.626634174	-0.675336937	0.118	0.121	1	ATP6V0D1-DT	C-PEP.TAC1/CACNG5_Lower Thoracic_vs_Lumbar
0.626643017	-1.406615906	0.176	0.212	1	RP11-69I8.3	C-PEP.TAC1/CACNG5_Lower Thoracic_vs_Lumbar
0.626649015	-1.897300368	0.882	0.879	1	RTKN	C-PEP.TAC1/CACNG5_Lower Thoracic_vs_Lumbar
0.626689859	-1.486743622	1	0.909	1	ADH5	C-PEP.TAC1/CACNG5_Lower Thoracic_vs_Lumbar
0.626726011	-0.891065628	0.118	0.333	1	PPP1R1B	C-PEP.TAC1/CACNG5_Lower Thoracic_vs_Lumbar
0.626753042	-1.56251678	1	0.818	1	TMEM161A	C-PEP.TAC1/CACNG5_Lower Thoracic_vs_Lumbar
0.626784187	-1.585630511	0.941	0.879	1	MFSD3	C-PEP.TAC1/CACNG5_Lower Thoracic_vs_Lumbar
0.626820296	-1.162271429	0.471	0.667	1	KCNG4	C-PEP.TAC1/CACNG5_Lower Thoracic_vs_Lumbar
0.626962939	-1.321109173	0.824	0.788	1	CSRNP1	C-PEP.TAC1/CACNG5_Lower Thoracic_vs_Lumbar
0.627021028	-0.888094062	0.176	0.182	1	RP11-666F17.1	C-PEP.TAC1/CACNG5_Lower Thoracic_vs_Lumbar
0.627043414	-0.653122204	0.118	0.303	1	FER1L5	C-PEP.TAC1/CACNG5_Lower Thoracic_vs_Lumbar
0.627088805	-0.628031223	0.176	0.121	1	TEKT4P2	C-PEP.TAC1/CACNG5_Lower Thoracic_vs_Lumbar
0.627186826	-1.937446706	0.529	0.455	1	SMIM38	C-PEP.TAC1/CACNG5_Lower Thoracic_vs_Lumbar
0.627194879	-0.579121622	0.118	0.152	1	CTA-14H9.5	C-PEP.TAC1/CACNG5_Lower Thoracic_vs_Lumbar
0.627223871	-1.392109896	1	0.818	1	C15orf61	C-PEP.TAC1/CACNG5_Lower Thoracic_vs_Lumbar
0.627289266	-0.290996235	0.235	0.303	1	FGF12-AS3	C-PEP.TAC1/CACNG5_Lower Thoracic_vs_Lumbar
0.627337324	-0.924424225	0.118	0.333	1	TUBB8	C-PEP.TAC1/CACNG5_Lower Thoracic_vs_Lumbar
0.627356339	-1.720655769	0.353	0.394	1	ODAD3	C-PEP.TAC1/CACNG5_Lower Thoracic_vs_Lumbar
0.627373697	-0.438997398	0.118	0.182	1	WBSCR27	C-PEP.TAC1/CACNG5_Lower Thoracic_vs_Lumbar
0.62738348	-1.942413416	0.941	0.879	1	PPP1R18	C-PEP.TAC1/CACNG5_Lower Thoracic_vs_Lumbar
0.627383516	-1.580491665	0.941	0.818	1	LAS1L	C-PEP.TAC1/CACNG5_Lower Thoracic_vs_Lumbar
0.627395983	-1.51699991	0.824	0.697	1	LY96	C-PEP.TAC1/CACNG5_Lower Thoracic_vs_Lumbar
0.627420811	-1.813626308	0.941	0.818	1	SDC3	C-PEP.TAC1/CACNG5_Lower Thoracic_vs_Lumbar
0.627438769	-0.51699991	0.059	0.152	1	HNRNPA1L2	C-PEP.TAC1/CACNG5_Lower Thoracic_vs_Lumbar
0.627446685	-1.83495259	0.941	0.758	1	BBS1	C-PEP.TAC1/CACNG5_Lower Thoracic_vs_Lumbar
0.627570583	-1.996846782	1	0.848	1	BTF3L4	C-PEP.TAC1/CACNG5_Lower Thoracic_vs_Lumbar
0.62760979	-1.534921818	0.235	0.394	1	OR13C9	C-PEP.TAC1/CACNG5_Lower Thoracic_vs_Lumbar
0.627691333	-1.840841245	1	0.879	1	VMP1	C-PEP.TAC1/CACNG5_Lower Thoracic_vs_Lumbar
0.627740408	-1.501680394	0.706	0.697	1	MATN3	C-PEP.TAC1/CACNG5_Lower Thoracic_vs_Lumbar
0.627772408	-1.549167306	0.824	0.788	1	AQP11	C-PEP.TAC1/CACNG5_Lower Thoracic_vs_Lumbar
0.6277919	-0.860204665	0.059	0.121	1	SRMP2	C-PEP.TAC1/CACNG5_Lower Thoracic_vs_Lumbar
0.627823605	-1.746616581	0.529	0.606	1	SNHG32	C-PEP.TAC1/CACNG5_Lower Thoracic_vs_Lumbar
0.627827343	-1.176094141	0.412	0.515	1	PDGFRA	C-PEP.TAC1/CACNG5_Lower Thoracic_vs_Lumbar
0.627855772	-1.441099796	0.176	0.212	1	C21orf2	C-PEP.TAC1/CACNG5_Lower Thoracic_vs_Lumbar
0.627953257	-1.309767296	0.529	0.424	1	DEPRECATED-ENSG00000176485	C-PEP.TAC1/CACNG5_Lower Thoracic_vs_Lumbar
0.627984965	-1.64592981	1	0.879	1	OGDH	C-PEP.TAC1/CACNG5_Lower Thoracic_vs_Lumbar
0.628088669	-0.479167837	0	0.152	1	AC009299.2	C-PEP.TAC1/CACNG5_Lower Thoracic_vs_Lumbar
0.628103655	-0.74350844	0.176	0.242	1	PYGM	C-PEP.TAC1/CACNG5_Lower Thoracic_vs_Lumbar
0.628114458	-1.932925332	0.824	0.667	1	TASOR2	C-PEP.TAC1/CACNG5_Lower Thoracic_vs_Lumbar
0.628136529	-1.7591855	1	0.939	1	NRSN2	C-PEP.TAC1/CACNG5_Lower Thoracic_vs_Lumbar
0.628155875	-0.995240197	0.118	0.182	1	C11orf70	C-PEP.TAC1/CACNG5_Lower Thoracic_vs_Lumbar
0.628179895	-1.082597086	0.176	0.333	1	MEX3A	C-PEP.TAC1/CACNG5_Lower Thoracic_vs_Lumbar
0.628221688	-1.565598633	1	0.848	1	C12orf76	C-PEP.TAC1/CACNG5_Lower Thoracic_vs_Lumbar
0.628224665	-1.765534746	0.176	0.242	1	KIAA1429	C-PEP.TAC1/CACNG5_Lower Thoracic_vs_Lumbar
0.628256083	-1.618194039	0.882	0.818	1	SLC12A9	C-PEP.TAC1/CACNG5_Lower Thoracic_vs_Lumbar
0.628256567	-0.427732572	0.059	0.242	1	SHISA8	C-PEP.TAC1/CACNG5_Lower Thoracic_vs_Lumbar
0.628265183	-0.731124716	0.059	0.303	1	OR56A1	C-PEP.TAC1/CACNG5_Lower Thoracic_vs_Lumbar
0.628321722	-1.731582192	1	0.818	1	TADA3	C-PEP.TAC1/CACNG5_Lower Thoracic_vs_Lumbar
0.628334894	-1.749261967	0.412	0.697	1	ALOX15B	C-PEP.TAC1/CACNG5_Lower Thoracic_vs_Lumbar
0.628386044	-0.458106221	0.059	0.273	1	EDAR	C-PEP.TAC1/CACNG5_Lower Thoracic_vs_Lumbar
0.628423541	-1.067730776	0.176	0.576	1	AGBL1	C-PEP.TAC1/CACNG5_Lower Thoracic_vs_Lumbar
0.628432154	-2.442567055	0.824	0.758	1	HOXC6	C-PEP.TAC1/CACNG5_Lower Thoracic_vs_Lumbar
0.628469451	-1.801352515	0.941	0.848	1	SMYD4	C-PEP.TAC1/CACNG5_Lower Thoracic_vs_Lumbar
0.628472494	-1.938886683	0.765	0.576	1	HDHD5	C-PEP.TAC1/CACNG5_Lower Thoracic_vs_Lumbar
0.628503504	-1.964213301	0.471	0.606	1	BEST4	C-PEP.TAC1/CACNG5_Lower Thoracic_vs_Lumbar
0.628544787	-1.877550822	0.529	0.606	1	WDR90	C-PEP.TAC1/CACNG5_Lower Thoracic_vs_Lumbar
0.628568096	-1.832389721	0.529	0.606	1	LMNB1	C-PEP.TAC1/CACNG5_Lower Thoracic_vs_Lumbar
0.628584931	-0.7855725	0.176	0.455	1	EBI3	C-PEP.TAC1/CACNG5_Lower Thoracic_vs_Lumbar
0.628625401	-1.314414041	0.706	0.697	1	IGDCC4	C-PEP.TAC1/CACNG5_Lower Thoracic_vs_Lumbar
0.628683769	-1.962658273	0.882	0.879	1	CCNC	C-PEP.TAC1/CACNG5_Lower Thoracic_vs_Lumbar
0.628687484	-2.431810169	0.412	0.424	1	ATOSA	C-PEP.TAC1/CACNG5_Lower Thoracic_vs_Lumbar
0.628764113	-1.447458977	0	0.242	1	SNX20	C-PEP.TAC1/CACNG5_Lower Thoracic_vs_Lumbar
0.628791179	-0.458106221	0.059	0.152	1	RP11-110I1.11	C-PEP.TAC1/CACNG5_Lower Thoracic_vs_Lumbar
0.628791692	-1.739666647	1	0.97	1	BEX4	C-PEP.TAC1/CACNG5_Lower Thoracic_vs_Lumbar
0.628822904	-0.458106221	0.059	0.152	1	RP11-160E2.6	C-PEP.TAC1/CACNG5_Lower Thoracic_vs_Lumbar
0.628924071	-1.58070725	0.941	0.909	1	PEX14	C-PEP.TAC1/CACNG5_Lower Thoracic_vs_Lumbar
0.628944473	-1.711067258	0.412	0.424	1	KCNIP4	C-PEP.TAC1/CACNG5_Lower Thoracic_vs_Lumbar
0.628954401	-0.545569062	0.059	0.152	1	RP11-145A3.1	C-PEP.TAC1/CACNG5_Lower Thoracic_vs_Lumbar
0.629023347	-0.557641895	0.118	0.152	1	CH17-264L24.1	C-PEP.TAC1/CACNG5_Lower Thoracic_vs_Lumbar
0.629033322	-1.622986829	0.765	0.848	1	GAB1	C-PEP.TAC1/CACNG5_Lower Thoracic_vs_Lumbar
0.629067801	-0.628031223	0	0.152	1	AP001469.5	C-PEP.TAC1/CACNG5_Lower Thoracic_vs_Lumbar
0.629091327	-1.666684384	1	1	1	BMPR2	C-PEP.TAC1/CACNG5_Lower Thoracic_vs_Lumbar
0.62913956	-1.809918596	0.765	0.818	1	CMBL	C-PEP.TAC1/CACNG5_Lower Thoracic_vs_Lumbar
0.629171514	0.313075088	0.176	0.152	1	RRN3P1	C-PEP.TAC1/CACNG5_Lower Thoracic_vs_Lumbar
0.629182833	0.12685628	0.176	0.091	1	SBNO1-AS1	C-PEP.TAC1/CACNG5_Lower Thoracic_vs_Lumbar
0.629202324	-0.601064175	0.059	0.121	1	AC009518.8	C-PEP.TAC1/CACNG5_Lower Thoracic_vs_Lumbar
0.629232681	-1.498951273	0.176	0.212	1	RP11-815J21.4	C-PEP.TAC1/CACNG5_Lower Thoracic_vs_Lumbar
0.629238224	-1.834658959	0.941	0.848	1	NUMBL	C-PEP.TAC1/CACNG5_Lower Thoracic_vs_Lumbar
0.629252518	-1.607454861	0.941	0.818	1	B3GNTL1	C-PEP.TAC1/CACNG5_Lower Thoracic_vs_Lumbar
0.629255238	-0.894546197	0.176	0.273	1	CD177	C-PEP.TAC1/CACNG5_Lower Thoracic_vs_Lumbar
0.629269985	-1.623230329	0.765	0.606	1	NECTIN1	C-PEP.TAC1/CACNG5_Lower Thoracic_vs_Lumbar
0.629285266	-1.097516506	0.118	0.182	1	KIAA1524	C-PEP.TAC1/CACNG5_Lower Thoracic_vs_Lumbar
0.629303138	-1.727731719	0.824	0.788	1	BCAT2	C-PEP.TAC1/CACNG5_Lower Thoracic_vs_Lumbar
0.629329043	-1.248743748	0.176	0.212	1	RP13-188A5.1	C-PEP.TAC1/CACNG5_Lower Thoracic_vs_Lumbar
0.629392971	-0.074095618	0.118	0.242	1	PSG7	C-PEP.TAC1/CACNG5_Lower Thoracic_vs_Lumbar
0.629400006	-0.628031223	0.118	0.152	1	RP11-7O11.3	C-PEP.TAC1/CACNG5_Lower Thoracic_vs_Lumbar
0.629456661	-1.062968279	0.059	0.273	1	OIT3	C-PEP.TAC1/CACNG5_Lower Thoracic_vs_Lumbar
0.629470992	-1.047934477	0.471	0.606	1	NCKAP5	C-PEP.TAC1/CACNG5_Lower Thoracic_vs_Lumbar
0.629471062	-0.265461143	0.059	0.152	1	CTD-2152M20.2	C-PEP.TAC1/CACNG5_Lower Thoracic_vs_Lumbar
0.629473325	-0.508732294	0.118	0.212	1	RP11-67L2.2	C-PEP.TAC1/CACNG5_Lower Thoracic_vs_Lumbar
0.629488842	-0.265461143	0.059	0.152	1	LINC01456	C-PEP.TAC1/CACNG5_Lower Thoracic_vs_Lumbar
0.629493256	-0.650751299	0.118	0.303	1	PLA2G1B	C-PEP.TAC1/CACNG5_Lower Thoracic_vs_Lumbar
0.629625913	-1.172351739	0.176	0.303	1	FOXD4L1	C-PEP.TAC1/CACNG5_Lower Thoracic_vs_Lumbar
0.629646459	-1.729062156	0.882	0.848	1	PFDN6	C-PEP.TAC1/CACNG5_Lower Thoracic_vs_Lumbar
0.629664499	-0.791529955	0.176	0.455	1	BEST2	C-PEP.TAC1/CACNG5_Lower Thoracic_vs_Lumbar
0.629694751	-1.891987773	0.941	0.909	1	SPAG7	C-PEP.TAC1/CACNG5_Lower Thoracic_vs_Lumbar
0.629790136	-2.30133818	0.706	0.636	1	NAIP	C-PEP.TAC1/CACNG5_Lower Thoracic_vs_Lumbar
0.629820523	-0.891065628	0.118	0.091	1	MTCYBP32	C-PEP.TAC1/CACNG5_Lower Thoracic_vs_Lumbar
0.629877149	-0.510194732	0	0.152	1	RP4-604K5.3	C-PEP.TAC1/CACNG5_Lower Thoracic_vs_Lumbar
0.629966917	-0.508732294	0.059	0.212	1	C14orf169	C-PEP.TAC1/CACNG5_Lower Thoracic_vs_Lumbar
0.630044641	-1.713652955	1	0.97	1	VPS13C	C-PEP.TAC1/CACNG5_Lower Thoracic_vs_Lumbar
0.630159341	-1.723742422	0.824	0.788	1	RXRA	C-PEP.TAC1/CACNG5_Lower Thoracic_vs_Lumbar
0.630163499	-2.031643888	0.765	0.667	1	BCLAF3	C-PEP.TAC1/CACNG5_Lower Thoracic_vs_Lumbar
0.630169618	-1.613410641	0.588	0.758	1	ZNF628	C-PEP.TAC1/CACNG5_Lower Thoracic_vs_Lumbar
0.630277537	-0.313157885	0	0.182	1	AP000265.1	C-PEP.TAC1/CACNG5_Lower Thoracic_vs_Lumbar
0.630311497	-0.51699991	0.059	0.182	1	MYBPC1	C-PEP.TAC1/CACNG5_Lower Thoracic_vs_Lumbar
0.630311608	-1.24742722	0.353	0.545	1	CNDP1	C-PEP.TAC1/CACNG5_Lower Thoracic_vs_Lumbar
0.630341892	-1.686304264	0.176	0.242	1	MGEA5	C-PEP.TAC1/CACNG5_Lower Thoracic_vs_Lumbar
0.630482591	-0.628031223	0.176	0.394	1	MIATNB	C-PEP.TAC1/CACNG5_Lower Thoracic_vs_Lumbar
0.630527767	-1.577964225	1	0.939	1	CBL	C-PEP.TAC1/CACNG5_Lower Thoracic_vs_Lumbar
0.630563092	-1.573914674	0.824	0.879	1	DUSP16	C-PEP.TAC1/CACNG5_Lower Thoracic_vs_Lumbar
0.630585672	-2.169551295	0.529	0.667	1	VSIG8	C-PEP.TAC1/CACNG5_Lower Thoracic_vs_Lumbar
0.630667139	-1.617406717	0.941	0.909	1	SMIM10L2B	C-PEP.TAC1/CACNG5_Lower Thoracic_vs_Lumbar
0.63068931	-0.378671754	0.118	0.212	1	RP11-527F13.1	C-PEP.TAC1/CACNG5_Lower Thoracic_vs_Lumbar
0.630742241	-1.268243584	0.176	0.242	1	AP006222.2	C-PEP.TAC1/CACNG5_Lower Thoracic_vs_Lumbar
0.630783253	-1.964106144	1	0.818	1	UBL3	C-PEP.TAC1/CACNG5_Lower Thoracic_vs_Lumbar
0.630845614	-1.449061082	0.353	0.394	1	MRPL39	C-PEP.TAC1/CACNG5_Lower Thoracic_vs_Lumbar
0.630853282	-1.714899544	0.882	0.879	1	TMEM175	C-PEP.TAC1/CACNG5_Lower Thoracic_vs_Lumbar
0.63086313	-1.878110425	1	0.909	1	ZNRF1	C-PEP.TAC1/CACNG5_Lower Thoracic_vs_Lumbar
0.630884657	-1.653400008	1	0.818	1	PCYOX1L	C-PEP.TAC1/CACNG5_Lower Thoracic_vs_Lumbar
0.630943009	-1.715965456	1	0.879	1	ABCD3	C-PEP.TAC1/CACNG5_Lower Thoracic_vs_Lumbar
0.630945627	-1.667559587	0.059	0.303	1	C1QL1	C-PEP.TAC1/CACNG5_Lower Thoracic_vs_Lumbar
0.630956974	-0.2410081	0	0.152	1	AF131215.6	C-PEP.TAC1/CACNG5_Lower Thoracic_vs_Lumbar
0.630987889	-0.73821414	0.059	0.182	1	RP11-505K9.4	C-PEP.TAC1/CACNG5_Lower Thoracic_vs_Lumbar
0.630995487	-1.485745209	0.647	0.909	1	PCDH15	C-PEP.TAC1/CACNG5_Lower Thoracic_vs_Lumbar
0.631029898	-1.446942364	0.941	0.939	1	VPS29	C-PEP.TAC1/CACNG5_Lower Thoracic_vs_Lumbar
0.631097004	-0.495580927	0.118	0.152	1	RP11-430C1.1	C-PEP.TAC1/CACNG5_Lower Thoracic_vs_Lumbar
0.631182677	-1.82980994	0.176	0.273	1	C9orf3	C-PEP.TAC1/CACNG5_Lower Thoracic_vs_Lumbar
0.631240042	-0.299408475	0.059	0.182	1	PADI4	C-PEP.TAC1/CACNG5_Lower Thoracic_vs_Lumbar
0.631371266	-1.632800467	0.765	0.758	1	PAQR4	C-PEP.TAC1/CACNG5_Lower Thoracic_vs_Lumbar
0.631427112	-0.531355203	0.294	0.424	1	CLDN2	C-PEP.TAC1/CACNG5_Lower Thoracic_vs_Lumbar
0.631433075	-1.817869828	1	0.97	1	UXS1	C-PEP.TAC1/CACNG5_Lower Thoracic_vs_Lumbar
0.631437315	-0.698420551	0.118	0.152	1	RP11-10K16.1	C-PEP.TAC1/CACNG5_Lower Thoracic_vs_Lumbar
0.631440798	-1.804183465	0.941	0.879	1	PIK3C3	C-PEP.TAC1/CACNG5_Lower Thoracic_vs_Lumbar
0.631444192	-0.557641895	0.118	0.182	1	RP5-1061H20.4	C-PEP.TAC1/CACNG5_Lower Thoracic_vs_Lumbar
0.631530485	-1.07783414	0.176	0.273	1	C5orf45	C-PEP.TAC1/CACNG5_Lower Thoracic_vs_Lumbar
0.631537599	-0.380103709	0.118	0.182	1	CTD-3193K9.3	C-PEP.TAC1/CACNG5_Lower Thoracic_vs_Lumbar
0.63155668	-1.781058049	1	0.939	1	FARSB	C-PEP.TAC1/CACNG5_Lower Thoracic_vs_Lumbar
0.631579918	-0.458106221	0.059	0.212	1	CST6	C-PEP.TAC1/CACNG5_Lower Thoracic_vs_Lumbar
0.631651893	-0.590556517	0.353	0.303	1	OR13C4	C-PEP.TAC1/CACNG5_Lower Thoracic_vs_Lumbar
0.631655482	-1.547753352	0.882	0.879	1	HEXA	C-PEP.TAC1/CACNG5_Lower Thoracic_vs_Lumbar
0.631685548	-0.447458977	0	0.121	1	RP4-569M23.5	C-PEP.TAC1/CACNG5_Lower Thoracic_vs_Lumbar
0.631714019	-0.510194732	0	0.152	1	CTD-2006C1.13	C-PEP.TAC1/CACNG5_Lower Thoracic_vs_Lumbar
0.631719091	-1.770821982	1	0.879	1	PSMB8	C-PEP.TAC1/CACNG5_Lower Thoracic_vs_Lumbar
0.63172552	-1.809198363	1	0.879	1	SRP54	C-PEP.TAC1/CACNG5_Lower Thoracic_vs_Lumbar
0.631735461	0.576900229	0.235	0.152	1	CTBP1-DT	C-PEP.TAC1/CACNG5_Lower Thoracic_vs_Lumbar
0.631740717	-1.724178623	0.941	0.909	1	HGS	C-PEP.TAC1/CACNG5_Lower Thoracic_vs_Lumbar
0.631747476	-0.447458977	0	0.182	1	PRR29-AS1	C-PEP.TAC1/CACNG5_Lower Thoracic_vs_Lumbar
0.631761661	-1.396705677	0.176	0.152	1	ZIM2-AS1	C-PEP.TAC1/CACNG5_Lower Thoracic_vs_Lumbar
0.63179984	-0.476028129	0.059	0.152	1	PKD1L2	C-PEP.TAC1/CACNG5_Lower Thoracic_vs_Lumbar
0.631799987	-1.868641684	0.941	0.939	1	TRPC4AP	C-PEP.TAC1/CACNG5_Lower Thoracic_vs_Lumbar
0.631809332	-0.318703165	0.059	0.182	1	RP11-396B14.2	C-PEP.TAC1/CACNG5_Lower Thoracic_vs_Lumbar
0.631821355	-1.592306492	0.882	0.788	1	TUFT1	C-PEP.TAC1/CACNG5_Lower Thoracic_vs_Lumbar
0.631836228	-1.700023066	0.353	0.424	1	RNASE4	C-PEP.TAC1/CACNG5_Lower Thoracic_vs_Lumbar
0.631886575	-1.345631492	0.176	0.303	1	CPSF3L	C-PEP.TAC1/CACNG5_Lower Thoracic_vs_Lumbar
0.631888367	-1.566630678	0.176	0.364	1	TAC3	C-PEP.TAC1/CACNG5_Lower Thoracic_vs_Lumbar
0.631890176	-1.877960331	0.765	0.848	1	TARBP2	C-PEP.TAC1/CACNG5_Lower Thoracic_vs_Lumbar
0.632020619	-1.851717251	0.882	0.818	1	CDK5RAP1	C-PEP.TAC1/CACNG5_Lower Thoracic_vs_Lumbar
0.632025883	0.471504451	0.176	0.03	1	ATP5PBP1	C-PEP.TAC1/CACNG5_Lower Thoracic_vs_Lumbar
0.632067629	0.165039473	0.412	0.333	1	CCL4	C-PEP.TAC1/CACNG5_Lower Thoracic_vs_Lumbar
0.632193654	-1.551969017	0.647	0.697	1	RSPH1	C-PEP.TAC1/CACNG5_Lower Thoracic_vs_Lumbar
0.632211218	-1.686537559	0.588	0.636	1	C11orf49	C-PEP.TAC1/CACNG5_Lower Thoracic_vs_Lumbar
0.632319961	-1.520275042	0.588	0.636	1	KLLN	C-PEP.TAC1/CACNG5_Lower Thoracic_vs_Lumbar
0.632325797	-0.545569062	0.059	0.152	1	FAM57A	C-PEP.TAC1/CACNG5_Lower Thoracic_vs_Lumbar
0.63237041	-1.41540177	0.176	0.212	1	FAM57B	C-PEP.TAC1/CACNG5_Lower Thoracic_vs_Lumbar
0.632431202	-0.427732572	0.059	0.121	1	LINC02422	C-PEP.TAC1/CACNG5_Lower Thoracic_vs_Lumbar
0.632471881	-0.829665084	0.118	0.152	1	AC004381.6	C-PEP.TAC1/CACNG5_Lower Thoracic_vs_Lumbar
0.632484943	-1.91447488	0.824	0.818	1	COX16	C-PEP.TAC1/CACNG5_Lower Thoracic_vs_Lumbar
0.632533652	-1.708547268	0.941	0.909	1	TSPYL5	C-PEP.TAC1/CACNG5_Lower Thoracic_vs_Lumbar
0.632663923	-2.022458442	0.529	0.606	1	TLR3	C-PEP.TAC1/CACNG5_Lower Thoracic_vs_Lumbar
0.632670938	-1.788448299	0.941	0.879	1	TPD52L2	C-PEP.TAC1/CACNG5_Lower Thoracic_vs_Lumbar
0.632676229	-0.654503434	0.059	0.242	1	CDRT1	C-PEP.TAC1/CACNG5_Lower Thoracic_vs_Lumbar
0.63269193	-0.476028129	0.118	0.182	1	CTD-2192J16.26	C-PEP.TAC1/CACNG5_Lower Thoracic_vs_Lumbar
0.632743778	-0.724892762	0.294	0.364	1	DLEU2	C-PEP.TAC1/CACNG5_Lower Thoracic_vs_Lumbar
0.632753502	-1.923592967	1	0.97	1	TRIP12	C-PEP.TAC1/CACNG5_Lower Thoracic_vs_Lumbar
0.632802747	-0.984175033	0.176	0.212	1	C14orf142	C-PEP.TAC1/CACNG5_Lower Thoracic_vs_Lumbar
0.632838207	-1.873010329	0.882	0.788	1	METTL23	C-PEP.TAC1/CACNG5_Lower Thoracic_vs_Lumbar
0.632838322	-0.364996817	0.059	0.152	1	RP11-266O8.1	C-PEP.TAC1/CACNG5_Lower Thoracic_vs_Lumbar
0.632864256	-1.322292366	0.647	0.788	1	TFR2	C-PEP.TAC1/CACNG5_Lower Thoracic_vs_Lumbar
0.632941538	-1.785721349	0.941	0.909	1	TXNDC9	C-PEP.TAC1/CACNG5_Lower Thoracic_vs_Lumbar
0.632968033	-1.84920305	0.941	0.97	1	PLXNC1	C-PEP.TAC1/CACNG5_Lower Thoracic_vs_Lumbar
0.632988137	-0.528495549	0.176	0.182	1	PITRM1-AS1	C-PEP.TAC1/CACNG5_Lower Thoracic_vs_Lumbar
0.633015284	-1.364996817	0.412	0.545	1	AOX1	C-PEP.TAC1/CACNG5_Lower Thoracic_vs_Lumbar
0.633023473	-1.130531563	0.176	0.333	1	LMAN1L	C-PEP.TAC1/CACNG5_Lower Thoracic_vs_Lumbar
0.633050267	-1.874920868	1	1	1	DPYSL3	C-PEP.TAC1/CACNG5_Lower Thoracic_vs_Lumbar
0.633061382	-1.690107719	0.706	0.727	1	PPP1R3C	C-PEP.TAC1/CACNG5_Lower Thoracic_vs_Lumbar
0.633069851	-1.539183427	1	0.939	1	IGF2R	C-PEP.TAC1/CACNG5_Lower Thoracic_vs_Lumbar
0.633133649	-1.265461143	0.118	0.273	1	SYT13	C-PEP.TAC1/CACNG5_Lower Thoracic_vs_Lumbar
0.633229239	-1.439594031	0.941	0.909	1	MEGF8	C-PEP.TAC1/CACNG5_Lower Thoracic_vs_Lumbar
0.633241589	-1.638299558	0.647	0.697	1	PTPN14	C-PEP.TAC1/CACNG5_Lower Thoracic_vs_Lumbar
0.633258684	-1.576620692	0.941	0.818	1	SLC38A10	C-PEP.TAC1/CACNG5_Lower Thoracic_vs_Lumbar
0.633337711	-1.420101639	1	1	1	TMEM30A	C-PEP.TAC1/CACNG5_Lower Thoracic_vs_Lumbar
0.633367418	-0.654503434	0.235	0.394	1	CD302	C-PEP.TAC1/CACNG5_Lower Thoracic_vs_Lumbar
0.633389205	-1.631024367	0.824	0.818	1	METTL8	C-PEP.TAC1/CACNG5_Lower Thoracic_vs_Lumbar
0.633450689	-0.628031223	0.059	0.273	1	MIP	C-PEP.TAC1/CACNG5_Lower Thoracic_vs_Lumbar
0.633482946	-1.089362374	0.235	0.333	1	ABCC9	C-PEP.TAC1/CACNG5_Lower Thoracic_vs_Lumbar
0.633488466	-0.432111013	0.176	0.273	1	ZNF571-AS1	C-PEP.TAC1/CACNG5_Lower Thoracic_vs_Lumbar
0.633562047	-1.782715906	0.882	0.879	1	SF3A3	C-PEP.TAC1/CACNG5_Lower Thoracic_vs_Lumbar
0.633566813	-0.945259981	0.471	0.485	1	MRPL33	C-PEP.TAC1/CACNG5_Lower Thoracic_vs_Lumbar
0.633575641	-0.698420551	0.118	0.242	1	NKG7	C-PEP.TAC1/CACNG5_Lower Thoracic_vs_Lumbar
0.633592839	-0.123988717	0.294	0.242	1	ADNP-AS1	C-PEP.TAC1/CACNG5_Lower Thoracic_vs_Lumbar
0.633634635	-1.423672724	0.529	0.545	1	ADAM28	C-PEP.TAC1/CACNG5_Lower Thoracic_vs_Lumbar
0.633703294	-0.275729479	0.118	0.212	1	RP11-488C13.5	C-PEP.TAC1/CACNG5_Lower Thoracic_vs_Lumbar
0.63374052	-0.708201571	0.353	0.242	1	GPC5-AS1	C-PEP.TAC1/CACNG5_Lower Thoracic_vs_Lumbar
0.633747631	-1.983419233	0.706	0.697	1	NDE1	C-PEP.TAC1/CACNG5_Lower Thoracic_vs_Lumbar
0.633755264	-0.59946207	0.412	0.485	1	LINC00630	C-PEP.TAC1/CACNG5_Lower Thoracic_vs_Lumbar
0.633783154	-1.590233306	0.941	0.879	1	MYDGF	C-PEP.TAC1/CACNG5_Lower Thoracic_vs_Lumbar
0.633836315	-1.775598836	1	0.879	1	XPNPEP1	C-PEP.TAC1/CACNG5_Lower Thoracic_vs_Lumbar
0.633840596	-0.415037499	0	0.121	1	CNTN4-AS1	C-PEP.TAC1/CACNG5_Lower Thoracic_vs_Lumbar
0.633842159	-1.975624201	0.765	0.758	1	PER3	C-PEP.TAC1/CACNG5_Lower Thoracic_vs_Lumbar
0.633843639	-2.296825314	0.353	0.515	1	C5orf30	C-PEP.TAC1/CACNG5_Lower Thoracic_vs_Lumbar
0.633867885	-1.769692372	0.471	0.515	1	CD93	C-PEP.TAC1/CACNG5_Lower Thoracic_vs_Lumbar
0.633893606	-1.559644248	0.176	0.273	1	MKL2	C-PEP.TAC1/CACNG5_Lower Thoracic_vs_Lumbar
0.633923741	-0.705020962	0.471	0.545	1	RPL39	C-PEP.TAC1/CACNG5_Lower Thoracic_vs_Lumbar
0.634040909	-1.227493293	0.176	0.333	1	SLC23A3	C-PEP.TAC1/CACNG5_Lower Thoracic_vs_Lumbar
0.634140145	-1.215597867	0.647	0.606	1	CYS1	C-PEP.TAC1/CACNG5_Lower Thoracic_vs_Lumbar
0.634180392	-2.026598316	0.882	0.788	1	ARHGEF1	C-PEP.TAC1/CACNG5_Lower Thoracic_vs_Lumbar
0.634212484	-2.193413354	0.588	0.727	1	NBPF26	C-PEP.TAC1/CACNG5_Lower Thoracic_vs_Lumbar
0.634246876	-1.665485005	1	0.879	1	SRP9	C-PEP.TAC1/CACNG5_Lower Thoracic_vs_Lumbar
0.634254043	-1.481138411	0.706	0.758	1	MOV10L1	C-PEP.TAC1/CACNG5_Lower Thoracic_vs_Lumbar
0.63426345	-1.585480579	1	0.939	1	TM2D1	C-PEP.TAC1/CACNG5_Lower Thoracic_vs_Lumbar
0.634281485	-1.774852748	0.941	0.818	1	CPSF4	C-PEP.TAC1/CACNG5_Lower Thoracic_vs_Lumbar
0.634317948	-1.894881306	1	1	1	S100A13	C-PEP.TAC1/CACNG5_Lower Thoracic_vs_Lumbar
0.634328364	-1.690570617	0.941	0.939	1	AMPH	C-PEP.TAC1/CACNG5_Lower Thoracic_vs_Lumbar
0.634332526	-1.32073243	0.353	0.455	1	INMT	C-PEP.TAC1/CACNG5_Lower Thoracic_vs_Lumbar
0.634476862	-1.71749285	0.471	0.576	1	WDR5B	C-PEP.TAC1/CACNG5_Lower Thoracic_vs_Lumbar
0.634532713	-0.628031223	0.118	0.242	1	BHLHE40-AS1	C-PEP.TAC1/CACNG5_Lower Thoracic_vs_Lumbar
0.634558708	-1.11345805	0.118	0.333	1	TESPA1	C-PEP.TAC1/CACNG5_Lower Thoracic_vs_Lumbar
0.634633477	-0.812455794	0.118	0.364	1	SEPTIN12	C-PEP.TAC1/CACNG5_Lower Thoracic_vs_Lumbar
0.634665251	-0.59946207	0	0.121	1	MIR665	C-PEP.TAC1/CACNG5_Lower Thoracic_vs_Lumbar
0.634871446	-1.909833893	1	0.909	1	UFC1	C-PEP.TAC1/CACNG5_Lower Thoracic_vs_Lumbar
0.634876733	-1.893925283	0.588	0.667	1	CHTF18	C-PEP.TAC1/CACNG5_Lower Thoracic_vs_Lumbar
0.634902988	-0.479167837	0	0.182	1	CPB2	C-PEP.TAC1/CACNG5_Lower Thoracic_vs_Lumbar
0.63491865	-0.347923303	0	0.152	1	RP11-13N12.2	C-PEP.TAC1/CACNG5_Lower Thoracic_vs_Lumbar
0.634927868	-1.738276539	0.529	0.424	1	DEPRECATED-ENSG00000183943	C-PEP.TAC1/CACNG5_Lower Thoracic_vs_Lumbar
0.634959741	-1.602769619	0.941	0.939	1	CHCHD6	C-PEP.TAC1/CACNG5_Lower Thoracic_vs_Lumbar
0.634996172	-2.351407752	0.235	0.303	1	AC118549.1	C-PEP.TAC1/CACNG5_Lower Thoracic_vs_Lumbar
0.635059859	0.409443483	0.235	0.121	1	C11orf53	C-PEP.TAC1/CACNG5_Lower Thoracic_vs_Lumbar
0.635115695	-0.405638801	0.118	0.242	1	LINC00158	C-PEP.TAC1/CACNG5_Lower Thoracic_vs_Lumbar
0.635140604	-2.00912139	0.412	0.485	1	PLEKHG2	C-PEP.TAC1/CACNG5_Lower Thoracic_vs_Lumbar
0.635177762	-0.788495895	0	0.121	1	SPG20-AS1	C-PEP.TAC1/CACNG5_Lower Thoracic_vs_Lumbar
0.635284978	-1.868672382	1	0.879	1	DNAJA2	C-PEP.TAC1/CACNG5_Lower Thoracic_vs_Lumbar
0.635308411	-0.303832954	0.353	0.485	1	SIX2	C-PEP.TAC1/CACNG5_Lower Thoracic_vs_Lumbar
0.635322421	0.026110577	0.294	0.152	1	MT-RNR2	C-PEP.TAC1/CACNG5_Lower Thoracic_vs_Lumbar
0.635469784	-1.739225101	0.765	0.788	1	CCNJL	C-PEP.TAC1/CACNG5_Lower Thoracic_vs_Lumbar
0.63560746	-1.008303304	0.235	0.333	1	TICRR	C-PEP.TAC1/CACNG5_Lower Thoracic_vs_Lumbar
0.635702682	-0.581488637	0.176	0.303	1	CDCP1	C-PEP.TAC1/CACNG5_Lower Thoracic_vs_Lumbar
0.63571185	-1.902270694	0.941	0.848	1	NNT	C-PEP.TAC1/CACNG5_Lower Thoracic_vs_Lumbar
0.635719845	-0.954841539	0.471	0.515	1	AMDHD1	C-PEP.TAC1/CACNG5_Lower Thoracic_vs_Lumbar
0.63572594	-0.402149815	0.118	0.242	1	OR9I1	C-PEP.TAC1/CACNG5_Lower Thoracic_vs_Lumbar
0.635776518	-1.485564125	1	0.909	1	HYOU1	C-PEP.TAC1/CACNG5_Lower Thoracic_vs_Lumbar
0.635802494	-1.685471315	0.706	0.606	1	TAFA5	C-PEP.TAC1/CACNG5_Lower Thoracic_vs_Lumbar
0.635827976	-1.541616471	0.176	0.242	1	AL132709.8	C-PEP.TAC1/CACNG5_Lower Thoracic_vs_Lumbar
0.635848811	-0.554030641	0.118	0.152	1	SPIN2A	C-PEP.TAC1/CACNG5_Lower Thoracic_vs_Lumbar
0.635856498	-1.855014895	0.824	0.848	1	THYN1	C-PEP.TAC1/CACNG5_Lower Thoracic_vs_Lumbar
0.635916799	-0.70299328	0.235	0.394	1	BHMT	C-PEP.TAC1/CACNG5_Lower Thoracic_vs_Lumbar
0.635944404	-1.890838986	0.941	0.909	1	CDKL2	C-PEP.TAC1/CACNG5_Lower Thoracic_vs_Lumbar
0.636024069	-1.850423644	0.294	0.727	1	WDR97	C-PEP.TAC1/CACNG5_Lower Thoracic_vs_Lumbar
0.636215029	-1.795563371	1	0.909	1	SF3B1	C-PEP.TAC1/CACNG5_Lower Thoracic_vs_Lumbar
0.636217692	-1.396006612	0.882	0.818	1	CSPG5	C-PEP.TAC1/CACNG5_Lower Thoracic_vs_Lumbar
0.636226097	-1.797312307	1	0.909	1	ARCN1	C-PEP.TAC1/CACNG5_Lower Thoracic_vs_Lumbar
0.636363362	-0.508732294	0.118	0.182	1	LINC01277	C-PEP.TAC1/CACNG5_Lower Thoracic_vs_Lumbar
0.636396851	-1.006542846	0.294	0.333	1	SAPCD2	C-PEP.TAC1/CACNG5_Lower Thoracic_vs_Lumbar
0.63643033	-0.381870635	0	0.182	1	DKFZP434L187	C-PEP.TAC1/CACNG5_Lower Thoracic_vs_Lumbar
0.636442388	0.1655179	0.294	0.364	1	MEG9	C-PEP.TAC1/CACNG5_Lower Thoracic_vs_Lumbar
0.636461144	-2.170558457	0.647	0.636	1	FAM189A2	C-PEP.TAC1/CACNG5_Lower Thoracic_vs_Lumbar
0.636522112	-1.193628398	0.176	0.273	1	DEPRECATED-ENSG00000198633	C-PEP.TAC1/CACNG5_Lower Thoracic_vs_Lumbar
0.636542833	-1.186026676	0.176	0.182	1	RP11-580I1.2	C-PEP.TAC1/CACNG5_Lower Thoracic_vs_Lumbar
0.636553721	-1.505121041	0.471	0.515	1	REXO5	C-PEP.TAC1/CACNG5_Lower Thoracic_vs_Lumbar
0.636573521	-1.868664859	0.882	0.788	1	THG1L	C-PEP.TAC1/CACNG5_Lower Thoracic_vs_Lumbar
0.636638643	-1.165059246	0.176	0.212	1	FAM105A	C-PEP.TAC1/CACNG5_Lower Thoracic_vs_Lumbar
0.636688283	-1.114859405	0.294	0.242	1	KCNMB2-AS1	C-PEP.TAC1/CACNG5_Lower Thoracic_vs_Lumbar
0.636703205	-1.92166392	0.941	0.818	1	BUD31	C-PEP.TAC1/CACNG5_Lower Thoracic_vs_Lumbar
0.636743857	-1.826257333	0.176	0.242	1	C10orf76	C-PEP.TAC1/CACNG5_Lower Thoracic_vs_Lumbar
0.636800543	-1.820926747	0.529	0.636	1	CYB5RL	C-PEP.TAC1/CACNG5_Lower Thoracic_vs_Lumbar
0.636821191	-0.751605908	0.294	0.273	1	SLC66A1L	C-PEP.TAC1/CACNG5_Lower Thoracic_vs_Lumbar
0.636877749	-0.571447694	0.235	0.303	1	CNTFR-AS1	C-PEP.TAC1/CACNG5_Lower Thoracic_vs_Lumbar
0.636912936	-0.447458977	0	0.121	1	CTB-12A17.3	C-PEP.TAC1/CACNG5_Lower Thoracic_vs_Lumbar
0.636947275	-1.310719756	0.471	0.667	1	SEC14L6	C-PEP.TAC1/CACNG5_Lower Thoracic_vs_Lumbar
0.636959182	-0.351191017	0.118	0.152	1	NME2P1	C-PEP.TAC1/CACNG5_Lower Thoracic_vs_Lumbar
0.636968276	-1.023959899	0.118	0.242	1	ENSG00000188897	C-PEP.TAC1/CACNG5_Lower Thoracic_vs_Lumbar
0.636996434	-0.545569062	0.059	0.121	1	AP000479.1	C-PEP.TAC1/CACNG5_Lower Thoracic_vs_Lumbar
0.637046173	-1.614961422	0.941	1	1	FBXO21	C-PEP.TAC1/CACNG5_Lower Thoracic_vs_Lumbar
0.637176463	-1.802869323	0.882	0.879	1	KHSRP	C-PEP.TAC1/CACNG5_Lower Thoracic_vs_Lumbar
0.63729862	-0.043068722	0.353	0.364	1	MIR4458HG	C-PEP.TAC1/CACNG5_Lower Thoracic_vs_Lumbar
0.637306291	-0.724892762	0.118	0.242	1	RP11-538P18.2	C-PEP.TAC1/CACNG5_Lower Thoracic_vs_Lumbar
0.637398068	-1.812567256	0.882	0.818	1	SLC30A4	C-PEP.TAC1/CACNG5_Lower Thoracic_vs_Lumbar
0.637533078	-1.459068064	0.765	0.818	1	FSCN1	C-PEP.TAC1/CACNG5_Lower Thoracic_vs_Lumbar
0.637556996	-1.293612184	0.294	0.364	1	CCL1	C-PEP.TAC1/CACNG5_Lower Thoracic_vs_Lumbar
0.63756488	-1.919977474	0.824	0.818	1	HARS2	C-PEP.TAC1/CACNG5_Lower Thoracic_vs_Lumbar
0.637569792	-1.274394268	0.176	0.273	1	PAPD7	C-PEP.TAC1/CACNG5_Lower Thoracic_vs_Lumbar
0.637576959	-1.405638801	0.706	0.788	1	FAM110A	C-PEP.TAC1/CACNG5_Lower Thoracic_vs_Lumbar
0.637576967	-0.765534746	0.059	0.121	1	RAB41	C-PEP.TAC1/CACNG5_Lower Thoracic_vs_Lumbar
0.63759494	-0.815658226	0.235	0.333	1	FAM110D	C-PEP.TAC1/CACNG5_Lower Thoracic_vs_Lumbar
0.637605349	-1.364996817	0	0.303	1	SMCO3	C-PEP.TAC1/CACNG5_Lower Thoracic_vs_Lumbar
0.637612265	-1.275729479	0.235	0.364	1	NOXO1	C-PEP.TAC1/CACNG5_Lower Thoracic_vs_Lumbar
0.637670133	-0.603783676	0.059	0.152	1	TH2LCRR	C-PEP.TAC1/CACNG5_Lower Thoracic_vs_Lumbar
0.637674918	-1.123780521	0.412	0.515	1	FAM163B	C-PEP.TAC1/CACNG5_Lower Thoracic_vs_Lumbar
0.637684332	-0.570315725	0	0.152	1	CH507-254M2.3	C-PEP.TAC1/CACNG5_Lower Thoracic_vs_Lumbar
0.637730039	-1.846347322	0.412	0.455	1	BLTP3B	C-PEP.TAC1/CACNG5_Lower Thoracic_vs_Lumbar
0.637746659	-0.545569062	0.059	0.152	1	RP11-253A20.1	C-PEP.TAC1/CACNG5_Lower Thoracic_vs_Lumbar
0.637836943	-0.537833414	0.118	0.303	1	FGF20	C-PEP.TAC1/CACNG5_Lower Thoracic_vs_Lumbar
0.637858596	-0.510194732	0	0.152	1	CYR61	C-PEP.TAC1/CACNG5_Lower Thoracic_vs_Lumbar
0.637891268	-1.020945911	0.588	0.667	1	DOK1	C-PEP.TAC1/CACNG5_Lower Thoracic_vs_Lumbar
0.637892358	-0.258081613	0.176	0.333	1	CRB2	C-PEP.TAC1/CACNG5_Lower Thoracic_vs_Lumbar
0.637898923	-1.942345734	1	0.97	1	REXO2	C-PEP.TAC1/CACNG5_Lower Thoracic_vs_Lumbar
0.637926563	-1.717069919	0.882	0.909	1	TMUB2	C-PEP.TAC1/CACNG5_Lower Thoracic_vs_Lumbar
0.637955941	-2.15163197	0.824	0.727	1	PURB	C-PEP.TAC1/CACNG5_Lower Thoracic_vs_Lumbar
0.637982663	-1.055892762	0.353	0.576	1	C2orf72	C-PEP.TAC1/CACNG5_Lower Thoracic_vs_Lumbar
0.638081441	-2.025064412	0.824	0.818	1	LNX2	C-PEP.TAC1/CACNG5_Lower Thoracic_vs_Lumbar
0.638162784	-1.620361729	0.941	0.818	1	C15orf40	C-PEP.TAC1/CACNG5_Lower Thoracic_vs_Lumbar
0.638181105	-1.140204111	0.647	0.545	1	SPRING1	C-PEP.TAC1/CACNG5_Lower Thoracic_vs_Lumbar
0.638185328	-0.2410081	0	0.152	1	RP11-30L3.2	C-PEP.TAC1/CACNG5_Lower Thoracic_vs_Lumbar
0.638314399	-1.620095462	0.529	0.424	1	DEPRECATED-ENSG00000163931	C-PEP.TAC1/CACNG5_Lower Thoracic_vs_Lumbar
0.638416703	-0.820676301	0.176	0.303	1	OR2T1	C-PEP.TAC1/CACNG5_Lower Thoracic_vs_Lumbar
0.638450623	-1.832775778	0.941	0.879	1	EIF3L	C-PEP.TAC1/CACNG5_Lower Thoracic_vs_Lumbar
0.638732976	-0.427732572	0.059	0.152	1	USP46-AS1	C-PEP.TAC1/CACNG5_Lower Thoracic_vs_Lumbar
0.638755266	-0.540568381	0	0.182	1	WWC3-AS1	C-PEP.TAC1/CACNG5_Lower Thoracic_vs_Lumbar
0.638781105	-0.628031223	0.118	0.152	1	AC097721.2	C-PEP.TAC1/CACNG5_Lower Thoracic_vs_Lumbar
0.638788096	-1.699169571	1	0.848	1	NECAB3	C-PEP.TAC1/CACNG5_Lower Thoracic_vs_Lumbar
0.638859887	0.507128361	0.353	0.242	1	SPIB	C-PEP.TAC1/CACNG5_Lower Thoracic_vs_Lumbar
0.638892133	-1.306103128	0.294	0.424	1	HAPLN2	C-PEP.TAC1/CACNG5_Lower Thoracic_vs_Lumbar
0.63894464	-1.779017976	0.941	0.848	1	CUEDC1	C-PEP.TAC1/CACNG5_Lower Thoracic_vs_Lumbar
0.639000805	-0.808603468	0.235	0.364	1	KLHL1	C-PEP.TAC1/CACNG5_Lower Thoracic_vs_Lumbar
0.63906287	-0.710493383	0	0.182	1	PNOC	C-PEP.TAC1/CACNG5_Lower Thoracic_vs_Lumbar
0.639072903	-0.364996817	0.059	0.212	1	PROM1	C-PEP.TAC1/CACNG5_Lower Thoracic_vs_Lumbar
0.63914436	-0.479167837	0	0.121	1	RP11-890B15.2	C-PEP.TAC1/CACNG5_Lower Thoracic_vs_Lumbar
0.639218146	-1.791095193	0.588	0.515	1	STIMATE	C-PEP.TAC1/CACNG5_Lower Thoracic_vs_Lumbar
0.639262646	-2.136968861	0.765	0.818	1	ALPK1	C-PEP.TAC1/CACNG5_Lower Thoracic_vs_Lumbar
0.639328481	-1.809966822	0.941	0.879	1	FOXRED1	C-PEP.TAC1/CACNG5_Lower Thoracic_vs_Lumbar
0.639340482	-1.148603136	0.412	0.545	1	CD247	C-PEP.TAC1/CACNG5_Lower Thoracic_vs_Lumbar
0.639369564	-1.18991011	0.235	0.303	1	BHLHB9	C-PEP.TAC1/CACNG5_Lower Thoracic_vs_Lumbar
0.639379312	-1.518267656	0.647	0.758	1	IL10RA	C-PEP.TAC1/CACNG5_Lower Thoracic_vs_Lumbar
0.639444101	-0.805569408	0.176	0.121	1	MCPH1-DT	C-PEP.TAC1/CACNG5_Lower Thoracic_vs_Lumbar
0.639462953	-0.34973006	0.118	0.212	1	RAI1-AS1	C-PEP.TAC1/CACNG5_Lower Thoracic_vs_Lumbar
0.639469918	-0.772421132	0.059	0.152	1	RP11-717K11.2	C-PEP.TAC1/CACNG5_Lower Thoracic_vs_Lumbar
0.639536818	-0.306103128	0.176	0.303	1	FAM186B	C-PEP.TAC1/CACNG5_Lower Thoracic_vs_Lumbar
0.639589843	-0.447458977	0	0.121	1	RP11-108K3.1	C-PEP.TAC1/CACNG5_Lower Thoracic_vs_Lumbar
0.639649072	-1.348863495	0.882	0.848	1	C3orf80	C-PEP.TAC1/CACNG5_Lower Thoracic_vs_Lumbar
0.639654053	-0.939232911	0.059	0.273	1	CDRT15L2	C-PEP.TAC1/CACNG5_Lower Thoracic_vs_Lumbar
0.639670915	-0.381870635	0	0.152	1	RP11-164P12.4	C-PEP.TAC1/CACNG5_Lower Thoracic_vs_Lumbar
0.639724971	-1.618312218	0.941	0.909	1	CCDC25	C-PEP.TAC1/CACNG5_Lower Thoracic_vs_Lumbar
0.639755081	-0.930593993	0.176	0.212	1	RP11-403P17.5	C-PEP.TAC1/CACNG5_Lower Thoracic_vs_Lumbar
0.639770485	-0.239465935	0.059	0.152	1	LINC01586	C-PEP.TAC1/CACNG5_Lower Thoracic_vs_Lumbar
0.63980613	-1.880743857	1	1	1	KIF21A	C-PEP.TAC1/CACNG5_Lower Thoracic_vs_Lumbar
0.639856102	-1.963634254	0.059	0.182	1	TMEM173	C-PEP.TAC1/CACNG5_Lower Thoracic_vs_Lumbar
0.639883853	-1.786146495	1	0.879	1	RNPS1	C-PEP.TAC1/CACNG5_Lower Thoracic_vs_Lumbar
0.639927776	-1.512405847	0.824	0.788	1	MEX3D	C-PEP.TAC1/CACNG5_Lower Thoracic_vs_Lumbar
0.639930885	-1.69391108	1	0.909	1	ACTR3B	C-PEP.TAC1/CACNG5_Lower Thoracic_vs_Lumbar
0.639985758	-1.601064175	0.059	0.273	1	TNFSF14	C-PEP.TAC1/CACNG5_Lower Thoracic_vs_Lumbar
0.639999225	-1.62468778	0.824	0.909	1	MYL12A	C-PEP.TAC1/CACNG5_Lower Thoracic_vs_Lumbar
0.640036433	-1.989085649	0.647	0.727	1	TGFBR2	C-PEP.TAC1/CACNG5_Lower Thoracic_vs_Lumbar
0.640046682	-1.888046083	0.765	0.697	1	GEMIN4	C-PEP.TAC1/CACNG5_Lower Thoracic_vs_Lumbar
0.640056541	-1.928471542	0.647	0.727	1	ZNF707	C-PEP.TAC1/CACNG5_Lower Thoracic_vs_Lumbar
0.640107366	-2.364996817	0.588	0.606	1	ZADH2	C-PEP.TAC1/CACNG5_Lower Thoracic_vs_Lumbar
0.640141392	-1.440078676	1	0.909	1	ASAH1	C-PEP.TAC1/CACNG5_Lower Thoracic_vs_Lumbar
0.640164942	-1.261542549	0.765	0.758	1	PLPPR4	C-PEP.TAC1/CACNG5_Lower Thoracic_vs_Lumbar
0.640175223	-0.514374441	0.118	0.182	1	SLC9A9-AS1	C-PEP.TAC1/CACNG5_Lower Thoracic_vs_Lumbar
0.640302225	-1.983792913	0.235	0.424	1	RFPL3	C-PEP.TAC1/CACNG5_Lower Thoracic_vs_Lumbar
0.640327618	-0.332575339	0.059	0.121	1	RP5-875H18.9	C-PEP.TAC1/CACNG5_Lower Thoracic_vs_Lumbar
0.640333986	-1.792418041	0.941	0.879	1	CC2D1A	C-PEP.TAC1/CACNG5_Lower Thoracic_vs_Lumbar
0.640420701	-1.054656696	0.176	0.212	1	TMEM56	C-PEP.TAC1/CACNG5_Lower Thoracic_vs_Lumbar
0.64042071	-1.805365094	0.941	0.939	1	ALKBH5	C-PEP.TAC1/CACNG5_Lower Thoracic_vs_Lumbar
0.640487397	-1.712057522	0.706	0.727	1	RFXAP	C-PEP.TAC1/CACNG5_Lower Thoracic_vs_Lumbar
0.640542411	-1.494381608	0.529	0.606	1	ITGA2B	C-PEP.TAC1/CACNG5_Lower Thoracic_vs_Lumbar
0.640552266	-1.946749761	0.824	0.879	1	ANKRA2	C-PEP.TAC1/CACNG5_Lower Thoracic_vs_Lumbar
0.640567612	-1.402964667	0.529	0.636	1	GNRH1	C-PEP.TAC1/CACNG5_Lower Thoracic_vs_Lumbar
0.640643596	-1.631191564	0.471	0.667	1	CCDC122	C-PEP.TAC1/CACNG5_Lower Thoracic_vs_Lumbar
0.640663437	-0.332575339	0.059	0.182	1	CTA-243E7.1	C-PEP.TAC1/CACNG5_Lower Thoracic_vs_Lumbar
0.640678386	-1.598884877	0.176	0.273	1	OOSP3	C-PEP.TAC1/CACNG5_Lower Thoracic_vs_Lumbar
0.640683023	-1.690324378	0.941	0.758	1	PTCD2	C-PEP.TAC1/CACNG5_Lower Thoracic_vs_Lumbar
0.640716267	-1.666598879	0.882	0.818	1	B3GNT5	C-PEP.TAC1/CACNG5_Lower Thoracic_vs_Lumbar
0.640752342	-0.628031223	0.059	0.152	1	CTC-459F4.1	C-PEP.TAC1/CACNG5_Lower Thoracic_vs_Lumbar
0.640820303	-1.64782621	0.588	0.545	1	SLX9	C-PEP.TAC1/CACNG5_Lower Thoracic_vs_Lumbar
0.640843945	-0.299408475	0.059	0.152	1	CTD-2192J16.17	C-PEP.TAC1/CACNG5_Lower Thoracic_vs_Lumbar
0.640891268	-1.844403348	0.882	0.758	1	PCGF3	C-PEP.TAC1/CACNG5_Lower Thoracic_vs_Lumbar
0.640964301	-1.493829264	1	0.97	1	ASPH	C-PEP.TAC1/CACNG5_Lower Thoracic_vs_Lumbar
0.641047098	-0.721140627	0.176	0.333	1	NOS3	C-PEP.TAC1/CACNG5_Lower Thoracic_vs_Lumbar
0.641073541	-1.476028129	0.706	0.939	1	RAB29	C-PEP.TAC1/CACNG5_Lower Thoracic_vs_Lumbar
0.641081174	-1.538769712	1	0.97	1	SPCS1	C-PEP.TAC1/CACNG5_Lower Thoracic_vs_Lumbar
0.641143309	-0.427732572	0.059	0.182	1	XXbac-B444P24.14	C-PEP.TAC1/CACNG5_Lower Thoracic_vs_Lumbar
0.641166169	-1.453701042	0.176	0.273	1	MIR325HG	C-PEP.TAC1/CACNG5_Lower Thoracic_vs_Lumbar
0.641210818	-0.910965186	0.118	0.333	1	MYO18B	C-PEP.TAC1/CACNG5_Lower Thoracic_vs_Lumbar
0.641277165	-0.205340151	0.118	0.212	1	AC005355.1	C-PEP.TAC1/CACNG5_Lower Thoracic_vs_Lumbar
0.641414276	-0.695145418	0.176	0.182	1	TMEM246-AS1	C-PEP.TAC1/CACNG5_Lower Thoracic_vs_Lumbar
0.641470145	-1.572377859	0.941	0.879	1	SLC35E2B	C-PEP.TAC1/CACNG5_Lower Thoracic_vs_Lumbar
0.641479393	-1.90670612	0.765	0.697	1	NME2	C-PEP.TAC1/CACNG5_Lower Thoracic_vs_Lumbar
0.641498461	-0.277533976	0	0.152	1	RP11-251P6.1	C-PEP.TAC1/CACNG5_Lower Thoracic_vs_Lumbar
0.641540713	-1.837835823	0.647	0.667	1	B9D2	C-PEP.TAC1/CACNG5_Lower Thoracic_vs_Lumbar
0.641566837	-1.886328832	0.882	0.788	1	SF3A2	C-PEP.TAC1/CACNG5_Lower Thoracic_vs_Lumbar
0.641573683	-1.546369448	0.588	0.576	1	CHRDL1	C-PEP.TAC1/CACNG5_Lower Thoracic_vs_Lumbar
0.64172804	-1.681197453	0.941	0.848	1	PSMD10	C-PEP.TAC1/CACNG5_Lower Thoracic_vs_Lumbar
0.641751071	-1.617456816	0.765	0.788	1	MED18	C-PEP.TAC1/CACNG5_Lower Thoracic_vs_Lumbar
0.641792685	-1.41299697	0.882	0.848	1	MCM9	C-PEP.TAC1/CACNG5_Lower Thoracic_vs_Lumbar
0.641799553	-0.479167837	0	0.242	1	PRB3	C-PEP.TAC1/CACNG5_Lower Thoracic_vs_Lumbar
0.641814012	-1.055041364	0.294	0.424	1	LPO	C-PEP.TAC1/CACNG5_Lower Thoracic_vs_Lumbar
0.641870632	-2.018753061	0.941	0.848	1	CLK1	C-PEP.TAC1/CACNG5_Lower Thoracic_vs_Lumbar
0.64188408	-1.920188809	0.706	0.576	1	CDRT4	C-PEP.TAC1/CACNG5_Lower Thoracic_vs_Lumbar
0.641906484	-1.947357522	0.176	0.242	1	CCDC64	C-PEP.TAC1/CACNG5_Lower Thoracic_vs_Lumbar
0.641917805	-0.450244103	0.118	0.152	1	PI4KAP2	C-PEP.TAC1/CACNG5_Lower Thoracic_vs_Lumbar
0.641949552	-1.678826599	1	0.909	1	YIPF5	C-PEP.TAC1/CACNG5_Lower Thoracic_vs_Lumbar
0.641957945	-1.820542215	1	0.879	1	COPB2	C-PEP.TAC1/CACNG5_Lower Thoracic_vs_Lumbar
0.641970189	-1.331573815	0.529	0.515	1	NXPH3	C-PEP.TAC1/CACNG5_Lower Thoracic_vs_Lumbar
0.641980975	-0.762960803	0	0.273	1	SCML4	C-PEP.TAC1/CACNG5_Lower Thoracic_vs_Lumbar
0.641999872	-1.669913663	0.941	0.879	1	BTN3A1	C-PEP.TAC1/CACNG5_Lower Thoracic_vs_Lumbar
0.642004161	-2.129015331	0.706	0.697	1	ZNF223	C-PEP.TAC1/CACNG5_Lower Thoracic_vs_Lumbar
0.642050456	-1.309209039	0.235	0.364	1	DEPRECATED-ENSG00000132958	C-PEP.TAC1/CACNG5_Lower Thoracic_vs_Lumbar
0.642058797	-0.318703165	0.118	0.152	1	RP4-604G5.1	C-PEP.TAC1/CACNG5_Lower Thoracic_vs_Lumbar
0.642084788	-1.981500451	0.882	0.788	1	SLC25A51	C-PEP.TAC1/CACNG5_Lower Thoracic_vs_Lumbar
0.642121527	-0.815658226	0.118	0.182	1	RP11-16B13.1	C-PEP.TAC1/CACNG5_Lower Thoracic_vs_Lumbar
0.642124657	-0.71684049	0.118	0.242	1	GPR148	C-PEP.TAC1/CACNG5_Lower Thoracic_vs_Lumbar
0.642185408	-1.39219624	0.941	0.879	1	TMEM151A	C-PEP.TAC1/CACNG5_Lower Thoracic_vs_Lumbar
0.6422504	-1.582327612	0.588	0.667	1	MYCBP	C-PEP.TAC1/CACNG5_Lower Thoracic_vs_Lumbar
0.642424957	-0.417464237	0.176	0.212	1	LOH12CR2	C-PEP.TAC1/CACNG5_Lower Thoracic_vs_Lumbar
0.642436807	-1.619191926	0.765	0.667	1	MAN2B1	C-PEP.TAC1/CACNG5_Lower Thoracic_vs_Lumbar
0.642524904	-1.768109741	1	0.879	1	ZNF622	C-PEP.TAC1/CACNG5_Lower Thoracic_vs_Lumbar
0.642632143	-1.474230281	0.941	0.939	1	IRF2BP2	C-PEP.TAC1/CACNG5_Lower Thoracic_vs_Lumbar
0.642654268	-1.498031407	0.941	0.97	1	MZT2B	C-PEP.TAC1/CACNG5_Lower Thoracic_vs_Lumbar
0.642664119	-1.605183208	0.882	0.848	1	CACNG5	C-PEP.TAC1/CACNG5_Lower Thoracic_vs_Lumbar
0.642719554	-0.656045599	0	0.121	1	KCNIP1-AS1	C-PEP.TAC1/CACNG5_Lower Thoracic_vs_Lumbar
0.642823673	-0.673119112	0.176	0.273	1	TRPV4	C-PEP.TAC1/CACNG5_Lower Thoracic_vs_Lumbar
0.642917514	-0.447458977	0	0.152	1	RP11-313F23.4	C-PEP.TAC1/CACNG5_Lower Thoracic_vs_Lumbar
0.642934898	-0.221405963	0.118	0.212	1	C6orf58	C-PEP.TAC1/CACNG5_Lower Thoracic_vs_Lumbar
0.642961466	-1.583641692	1	0.939	1	SH3GL2	C-PEP.TAC1/CACNG5_Lower Thoracic_vs_Lumbar
0.642988292	-1.321053469	0.765	0.727	1	PUDP	C-PEP.TAC1/CACNG5_Lower Thoracic_vs_Lumbar
0.643048884	-1.531926454	0.706	0.788	1	SERHL2	C-PEP.TAC1/CACNG5_Lower Thoracic_vs_Lumbar
0.64306052	-1.405638801	0.176	0.333	1	DEPRECATED-ENSG00000185158	C-PEP.TAC1/CACNG5_Lower Thoracic_vs_Lumbar
0.643124186	-1.662709028	0.941	0.848	1	STXBP3	C-PEP.TAC1/CACNG5_Lower Thoracic_vs_Lumbar
0.643163137	-1.590856215	0.529	0.515	1	TEDC2	C-PEP.TAC1/CACNG5_Lower Thoracic_vs_Lumbar
0.643165354	-1.826363367	0.941	0.97	1	RICTOR	C-PEP.TAC1/CACNG5_Lower Thoracic_vs_Lumbar
0.64320192	-1.767635045	0.882	0.848	1	OTUD6B	C-PEP.TAC1/CACNG5_Lower Thoracic_vs_Lumbar
0.643236946	-0.700181008	0.176	0.303	1	NBPF14	C-PEP.TAC1/CACNG5_Lower Thoracic_vs_Lumbar
0.643258843	-0.458106221	0.059	0.212	1	NT5C1A	C-PEP.TAC1/CACNG5_Lower Thoracic_vs_Lumbar
0.64331283	-1.627631418	0.824	0.788	1	TRIM21	C-PEP.TAC1/CACNG5_Lower Thoracic_vs_Lumbar
0.643384791	-1.76108735	0.941	0.848	1	TMEM167A	C-PEP.TAC1/CACNG5_Lower Thoracic_vs_Lumbar
0.643385184	-1.596667052	0.353	0.424	1	COLEC11	C-PEP.TAC1/CACNG5_Lower Thoracic_vs_Lumbar
0.643388103	-1.848935869	0.941	0.879	1	USP45	C-PEP.TAC1/CACNG5_Lower Thoracic_vs_Lumbar
0.643407205	0.219965684	0.176	0.121	1	FAM19A3	C-PEP.TAC1/CACNG5_Lower Thoracic_vs_Lumbar
0.643408464	-0.51699991	0.059	0.152	1	RP11-303E16.5	C-PEP.TAC1/CACNG5_Lower Thoracic_vs_Lumbar
0.64342393	-0.314370744	0.412	0.394	1	PSMA6	C-PEP.TAC1/CACNG5_Lower Thoracic_vs_Lumbar
0.643430169	-1.412302532	0.765	0.667	1	ACAP1	C-PEP.TAC1/CACNG5_Lower Thoracic_vs_Lumbar
0.643520866	-0.797956224	0.412	0.576	1	TSHR	C-PEP.TAC1/CACNG5_Lower Thoracic_vs_Lumbar
0.643535404	-1.909627223	0.882	0.848	1	GOLGA8B	C-PEP.TAC1/CACNG5_Lower Thoracic_vs_Lumbar
0.643550339	-1.549852547	0.824	0.788	1	APOBEC3F	C-PEP.TAC1/CACNG5_Lower Thoracic_vs_Lumbar
0.64358021	-1.375265152	0.471	0.485	1	ZBED9	C-PEP.TAC1/CACNG5_Lower Thoracic_vs_Lumbar
0.643601744	-1.085713059	0.118	0.182	1	ALS2CR12	C-PEP.TAC1/CACNG5_Lower Thoracic_vs_Lumbar
0.6436149	-0.458106221	0.118	0.273	1	ZNF350-AS1	C-PEP.TAC1/CACNG5_Lower Thoracic_vs_Lumbar
0.643683893	-1.138225955	0.353	0.455	1	OR3A2	C-PEP.TAC1/CACNG5_Lower Thoracic_vs_Lumbar
0.643780378	-1.334900392	0.412	0.545	1	RASL11B	C-PEP.TAC1/CACNG5_Lower Thoracic_vs_Lumbar
0.643818169	-1.494757956	1	0.97	1	ACHE	C-PEP.TAC1/CACNG5_Lower Thoracic_vs_Lumbar
0.643861046	-0.313157885	0	0.152	1	RP11-256L6.3	C-PEP.TAC1/CACNG5_Lower Thoracic_vs_Lumbar
0.643869163	-0.528495549	0.118	0.182	1	LINC00987	C-PEP.TAC1/CACNG5_Lower Thoracic_vs_Lumbar
0.643913938	-1.569548442	0.882	0.818	1	TOMM40	C-PEP.TAC1/CACNG5_Lower Thoracic_vs_Lumbar
0.64409137	-1.641238156	0.824	0.818	1	SNF8	C-PEP.TAC1/CACNG5_Lower Thoracic_vs_Lumbar
0.644129923	-0.650751299	0.118	0.121	1	STIM2-AS1	C-PEP.TAC1/CACNG5_Lower Thoracic_vs_Lumbar
0.644161154	-1.62832841	0.941	0.848	1	TSC2	C-PEP.TAC1/CACNG5_Lower Thoracic_vs_Lumbar
0.644179815	-0.347923303	0	0.182	1	CTD-2510F5.6	C-PEP.TAC1/CACNG5_Lower Thoracic_vs_Lumbar
0.644198325	-0.602496131	0.118	0.121	1	CASP4LP	C-PEP.TAC1/CACNG5_Lower Thoracic_vs_Lumbar
0.644287946	-1.884418633	0.941	0.879	1	SPEN	C-PEP.TAC1/CACNG5_Lower Thoracic_vs_Lumbar
0.644332357	-1.176924469	0.059	0.273	1	GPR142	C-PEP.TAC1/CACNG5_Lower Thoracic_vs_Lumbar
0.644362133	-1.939164115	0.529	0.576	1	PCDHA5	C-PEP.TAC1/CACNG5_Lower Thoracic_vs_Lumbar
0.644503899	-1.256062445	0.118	0.303	1	TMEM200B	C-PEP.TAC1/CACNG5_Lower Thoracic_vs_Lumbar
0.644543653	-0.706033735	0.118	0.212	1	RP1-292B18.4	C-PEP.TAC1/CACNG5_Lower Thoracic_vs_Lumbar
0.644692658	-1.432982053	0.647	0.727	1	PPIC	C-PEP.TAC1/CACNG5_Lower Thoracic_vs_Lumbar
0.644694353	-0.254572827	0.118	0.212	1	SLC9C1	C-PEP.TAC1/CACNG5_Lower Thoracic_vs_Lumbar
0.644711057	-0.479167837	0	0.152	1	RP11-359B12.2	C-PEP.TAC1/CACNG5_Lower Thoracic_vs_Lumbar
0.644765972	-1.461570076	0.176	0.364	1	FAM122C	C-PEP.TAC1/CACNG5_Lower Thoracic_vs_Lumbar
0.644782357	-1.845745429	1	0.97	1	HPRT1	C-PEP.TAC1/CACNG5_Lower Thoracic_vs_Lumbar
0.644846683	-1.919714623	1	0.848	1	POLDIP3	C-PEP.TAC1/CACNG5_Lower Thoracic_vs_Lumbar
0.644871869	-1.64751727	0.706	0.727	1	PARP3	C-PEP.TAC1/CACNG5_Lower Thoracic_vs_Lumbar
0.644889224	-1.800282466	0.882	0.879	1	GCA	C-PEP.TAC1/CACNG5_Lower Thoracic_vs_Lumbar
0.644890356	-1.6898046	1	0.879	1	MAGT1	C-PEP.TAC1/CACNG5_Lower Thoracic_vs_Lumbar
0.644892999	-1.900774839	0.765	0.606	1	ELOA	C-PEP.TAC1/CACNG5_Lower Thoracic_vs_Lumbar
0.644936229	-0.583637103	0.176	0.182	1	CTB-12O2.1	C-PEP.TAC1/CACNG5_Lower Thoracic_vs_Lumbar
0.644966252	-1.032097604	0.412	0.545	1	GNG5	C-PEP.TAC1/CACNG5_Lower Thoracic_vs_Lumbar
0.645079095	-1.728711621	1	1	1	MTCH1	C-PEP.TAC1/CACNG5_Lower Thoracic_vs_Lumbar
0.645118862	-0.593265804	0.176	0.333	1	C16orf89	C-PEP.TAC1/CACNG5_Lower Thoracic_vs_Lumbar
0.645149907	-2.106887365	1	0.909	1	SLC38A2	C-PEP.TAC1/CACNG5_Lower Thoracic_vs_Lumbar
0.645179384	-1.944415053	0.941	0.939	1	TRRAP	C-PEP.TAC1/CACNG5_Lower Thoracic_vs_Lumbar
0.64522817	-1.765421775	0.706	0.727	1	CCDC134	C-PEP.TAC1/CACNG5_Lower Thoracic_vs_Lumbar
0.645313623	-1.836394247	1	0.939	1	CLCN6	C-PEP.TAC1/CACNG5_Lower Thoracic_vs_Lumbar
0.645346466	-1.66799763	0.824	0.758	1	CPNE5	C-PEP.TAC1/CACNG5_Lower Thoracic_vs_Lumbar
0.645372497	-0.347923303	0	0.152	1	RP11-526F3.1	C-PEP.TAC1/CACNG5_Lower Thoracic_vs_Lumbar
0.645406269	-0.87705877	0.118	0.364	1	H2BC3	C-PEP.TAC1/CACNG5_Lower Thoracic_vs_Lumbar
0.645421016	-3.102357616	0.412	0.576	1	YARS	C-PEP.TAC1/CACNG5_Lower Thoracic_vs_Lumbar
0.645485775	-0.698420551	0.118	0.303	1	COL20A1	C-PEP.TAC1/CACNG5_Lower Thoracic_vs_Lumbar
0.645585918	-1.006542846	0.118	0.273	1	MLC1	C-PEP.TAC1/CACNG5_Lower Thoracic_vs_Lumbar
0.645625856	-1.830266645	0.824	0.636	1	CENPW	C-PEP.TAC1/CACNG5_Lower Thoracic_vs_Lumbar
0.645632651	-0.537833414	0.118	0.152	1	MLK7-AS1	C-PEP.TAC1/CACNG5_Lower Thoracic_vs_Lumbar
0.645651093	-0.265461143	0.059	0.121	1	RP11-267N12.1	C-PEP.TAC1/CACNG5_Lower Thoracic_vs_Lumbar
0.6456724	-0.583637103	0.118	0.182	1	RP11-282I1.1	C-PEP.TAC1/CACNG5_Lower Thoracic_vs_Lumbar
0.64567275	-1.212993723	0.294	0.485	1	RGS22	C-PEP.TAC1/CACNG5_Lower Thoracic_vs_Lumbar
0.645675372	-1.995314596	1	0.818	1	MSANTD3	C-PEP.TAC1/CACNG5_Lower Thoracic_vs_Lumbar
0.645727693	-1.665042822	0.882	0.848	1	MFSD13A	C-PEP.TAC1/CACNG5_Lower Thoracic_vs_Lumbar
0.645732335	-0.265461143	0.059	0.152	1	FLJ33360	C-PEP.TAC1/CACNG5_Lower Thoracic_vs_Lumbar
0.64577721	-0.219946484	0.059	0.182	1	EPN2-AS1	C-PEP.TAC1/CACNG5_Lower Thoracic_vs_Lumbar
0.645837843	-1.645777308	0.941	0.879	1	DUSP22	C-PEP.TAC1/CACNG5_Lower Thoracic_vs_Lumbar
0.645847628	-0.523061663	0.059	0.182	1	RP11-402G3.3	C-PEP.TAC1/CACNG5_Lower Thoracic_vs_Lumbar
0.645860119	-0.483641313	0.353	0.364	1	APBA3	C-PEP.TAC1/CACNG5_Lower Thoracic_vs_Lumbar
0.645871309	-0.221405963	0.118	0.182	1	RP11-326A19.4	C-PEP.TAC1/CACNG5_Lower Thoracic_vs_Lumbar
0.646032938	-1.741751413	0.588	0.636	1	PET117	C-PEP.TAC1/CACNG5_Lower Thoracic_vs_Lumbar
0.646135775	-0.332575339	0.059	0.212	1	POF1B	C-PEP.TAC1/CACNG5_Lower Thoracic_vs_Lumbar
0.646148606	-1.575082343	0.588	0.636	1	ARHGEF18	C-PEP.TAC1/CACNG5_Lower Thoracic_vs_Lumbar
0.646172349	-0.373714034	0.176	0.485	1	SDS	C-PEP.TAC1/CACNG5_Lower Thoracic_vs_Lumbar
0.646217493	-0.254572827	0.118	0.152	1	LINC00243	C-PEP.TAC1/CACNG5_Lower Thoracic_vs_Lumbar
0.646223695	-0.850423644	0.235	0.455	1	GRM5	C-PEP.TAC1/CACNG5_Lower Thoracic_vs_Lumbar
0.646368009	-0.502500341	0.118	0.182	1	AC084219.2	C-PEP.TAC1/CACNG5_Lower Thoracic_vs_Lumbar
0.646483456	-2.03794369	0.588	0.697	1	ZNF101	C-PEP.TAC1/CACNG5_Lower Thoracic_vs_Lumbar
0.646503933	-0.447458977	0	0.121	1	AC092155.4	C-PEP.TAC1/CACNG5_Lower Thoracic_vs_Lumbar
0.646644211	-0.628031223	0	0.152	1	RP11-79H23.3	C-PEP.TAC1/CACNG5_Lower Thoracic_vs_Lumbar
0.646659929	-1.278285184	0.235	0.303	1	ACVRL1	C-PEP.TAC1/CACNG5_Lower Thoracic_vs_Lumbar
0.646678742	-1.19555913	0.353	0.394	1	ZNF213-AS1	C-PEP.TAC1/CACNG5_Lower Thoracic_vs_Lumbar
0.646711173	-1.770649727	0.765	0.879	1	KCTD1	C-PEP.TAC1/CACNG5_Lower Thoracic_vs_Lumbar
0.646713732	-1.952770448	0.824	0.636	1	AFDN	C-PEP.TAC1/CACNG5_Lower Thoracic_vs_Lumbar
0.646735695	-1.770840962	0.941	0.848	1	RNF125	C-PEP.TAC1/CACNG5_Lower Thoracic_vs_Lumbar
0.646736754	-1.92818264	0.882	0.788	1	SLC25A25	C-PEP.TAC1/CACNG5_Lower Thoracic_vs_Lumbar
0.646763907	-0.347923303	0	0.152	1	LINC00540	C-PEP.TAC1/CACNG5_Lower Thoracic_vs_Lumbar
0.646782496	-1.723236313	1	1	1	NDFIP1	C-PEP.TAC1/CACNG5_Lower Thoracic_vs_Lumbar
0.64678501	-1.793057009	1	0.879	1	COQ4	C-PEP.TAC1/CACNG5_Lower Thoracic_vs_Lumbar
0.646833377	-1.679515545	0.824	0.758	1	SH3BP2	C-PEP.TAC1/CACNG5_Lower Thoracic_vs_Lumbar
0.64686656	-1.591396221	0.176	0.273	1	RP11-382A20.3	C-PEP.TAC1/CACNG5_Lower Thoracic_vs_Lumbar
0.647086172	-1.779019763	1	0.939	1	XPO5	C-PEP.TAC1/CACNG5_Lower Thoracic_vs_Lumbar
0.647097429	-2.186076348	0.941	0.788	1	MAPK11	C-PEP.TAC1/CACNG5_Lower Thoracic_vs_Lumbar
0.647145273	0.039393438	0.353	0.273	1	TMEM269	C-PEP.TAC1/CACNG5_Lower Thoracic_vs_Lumbar
0.647205258	-0.550028711	0.118	0.152	1	RP11-351I21.11	C-PEP.TAC1/CACNG5_Lower Thoracic_vs_Lumbar
0.647258988	-1.543432527	0.824	0.848	1	GCNT4	C-PEP.TAC1/CACNG5_Lower Thoracic_vs_Lumbar
0.647313512	-1.778134783	0.471	0.606	1	YIPF7	C-PEP.TAC1/CACNG5_Lower Thoracic_vs_Lumbar
0.647328825	-0.780034316	0.176	0.152	1	RP11-660L16.2	C-PEP.TAC1/CACNG5_Lower Thoracic_vs_Lumbar
0.647399777	-1.653223314	0.647	0.697	1	SRSF12	C-PEP.TAC1/CACNG5_Lower Thoracic_vs_Lumbar
0.647425874	-1.794450219	1	0.939	1	PPHLN1	C-PEP.TAC1/CACNG5_Lower Thoracic_vs_Lumbar
0.647456228	-1.18991011	0.353	0.545	1	FAM71E1	C-PEP.TAC1/CACNG5_Lower Thoracic_vs_Lumbar
0.647460443	-1.46690019	1	0.879	1	BAG4	C-PEP.TAC1/CACNG5_Lower Thoracic_vs_Lumbar
0.647517381	-0.07783414	0.353	0.485	1	CNTD1	C-PEP.TAC1/CACNG5_Lower Thoracic_vs_Lumbar
0.64754849	-1.545569062	0.235	0.333	1	DEPRECATED-ENSG00000159882	C-PEP.TAC1/CACNG5_Lower Thoracic_vs_Lumbar
0.647655525	0.816068742	0.176	0.091	1	RN7SL589P	C-PEP.TAC1/CACNG5_Lower Thoracic_vs_Lumbar
0.647767964	-2.019893803	0.706	0.576	1	MTSS2	C-PEP.TAC1/CACNG5_Lower Thoracic_vs_Lumbar
0.647832502	-1.906851596	0.941	0.909	1	DNMT1	C-PEP.TAC1/CACNG5_Lower Thoracic_vs_Lumbar
0.647839401	-0.128460213	0.176	0.212	1	GMDS-DT	C-PEP.TAC1/CACNG5_Lower Thoracic_vs_Lumbar
0.647840786	-0.510194732	0	0.152	1	ERVH48-1	C-PEP.TAC1/CACNG5_Lower Thoracic_vs_Lumbar
0.647849064	-1.224231148	1	0.879	1	PPA2	C-PEP.TAC1/CACNG5_Lower Thoracic_vs_Lumbar
0.647863986	-1.477055324	0.176	0.242	1	CTB-50L17.10	C-PEP.TAC1/CACNG5_Lower Thoracic_vs_Lumbar
0.64787631	-1.991785977	0.941	0.909	1	USP25	C-PEP.TAC1/CACNG5_Lower Thoracic_vs_Lumbar
0.647944075	-1.212993723	0.118	0.303	1	RRAD	C-PEP.TAC1/CACNG5_Lower Thoracic_vs_Lumbar
0.647961843	-0.487853565	0.059	0.121	1	RP11-91G21.1	C-PEP.TAC1/CACNG5_Lower Thoracic_vs_Lumbar
0.647997466	-1.507942858	0.882	0.909	1	FLRT3	C-PEP.TAC1/CACNG5_Lower Thoracic_vs_Lumbar
0.64803541	-0.977180786	0.235	0.303	1	TRIM6	C-PEP.TAC1/CACNG5_Lower Thoracic_vs_Lumbar
0.648043113	-1.818013202	1	0.909	1	PUF60	C-PEP.TAC1/CACNG5_Lower Thoracic_vs_Lumbar
0.648088467	-0.892734449	0.471	0.576	1	SLC16A4	C-PEP.TAC1/CACNG5_Lower Thoracic_vs_Lumbar
0.648122638	-0.221405963	0.118	0.242	1	C20orf144	C-PEP.TAC1/CACNG5_Lower Thoracic_vs_Lumbar
0.648124245	-1.632238391	0.941	0.848	1	STAM2	C-PEP.TAC1/CACNG5_Lower Thoracic_vs_Lumbar
0.64819477	-1.584933258	1	0.939	1	LYPLAL1	C-PEP.TAC1/CACNG5_Lower Thoracic_vs_Lumbar
0.648204127	-1.748899099	0.529	0.424	1	DEPRECATED-ENSG00000163191	C-PEP.TAC1/CACNG5_Lower Thoracic_vs_Lumbar
0.648219291	-1.714104777	0.882	0.848	1	RDH13	C-PEP.TAC1/CACNG5_Lower Thoracic_vs_Lumbar
0.648231518	-0.230695725	0.059	0.152	1	RP11-575H3.1	C-PEP.TAC1/CACNG5_Lower Thoracic_vs_Lumbar
0.648240549	-1.535380339	0.941	0.97	1	PFDN1	C-PEP.TAC1/CACNG5_Lower Thoracic_vs_Lumbar
0.648322383	-1.529828909	0.706	0.788	1	RAP2B	C-PEP.TAC1/CACNG5_Lower Thoracic_vs_Lumbar
0.648398281	-1.733053969	0.706	0.606	1	HDGFL2	C-PEP.TAC1/CACNG5_Lower Thoracic_vs_Lumbar
0.648460166	-0.808603468	0.176	0.273	1	GDF15	C-PEP.TAC1/CACNG5_Lower Thoracic_vs_Lumbar
0.648460944	-0.510194732	0	0.152	1	CTD-2001C12.1	C-PEP.TAC1/CACNG5_Lower Thoracic_vs_Lumbar
0.648462997	-1.849821476	0.882	0.848	1	ATP13A3	C-PEP.TAC1/CACNG5_Lower Thoracic_vs_Lumbar
0.648472663	-2.035535049	0.647	0.636	1	GEM	C-PEP.TAC1/CACNG5_Lower Thoracic_vs_Lumbar
0.648528481	-1.631309488	1	0.818	1	DPAGT1	C-PEP.TAC1/CACNG5_Lower Thoracic_vs_Lumbar
0.648550352	-1.683852078	0.882	0.848	1	C2CD3	C-PEP.TAC1/CACNG5_Lower Thoracic_vs_Lumbar
0.6485837	-1.481295849	0.882	0.848	1	PEX10	C-PEP.TAC1/CACNG5_Lower Thoracic_vs_Lumbar
0.648585691	0.096334335	0.235	0.212	1	IL1RAPL2	C-PEP.TAC1/CACNG5_Lower Thoracic_vs_Lumbar
0.648605129	-1.007735649	0.176	0.242	1	C7orf49	C-PEP.TAC1/CACNG5_Lower Thoracic_vs_Lumbar
0.648623909	-1.855626779	1	0.97	1	ATP6V1E1	C-PEP.TAC1/CACNG5_Lower Thoracic_vs_Lumbar
0.648675265	-1.786607581	0.882	0.848	1	CSK	C-PEP.TAC1/CACNG5_Lower Thoracic_vs_Lumbar
0.648744672	-1.759032192	0.941	0.788	1	CD2AP	C-PEP.TAC1/CACNG5_Lower Thoracic_vs_Lumbar
0.648780137	-1.877395509	0.706	0.697	1	EDC4	C-PEP.TAC1/CACNG5_Lower Thoracic_vs_Lumbar
0.648795879	-1.929181343	0.765	0.848	1	TSHZ1	C-PEP.TAC1/CACNG5_Lower Thoracic_vs_Lumbar
0.648855807	-1.690279663	0.824	0.788	1	CDC42EP3	C-PEP.TAC1/CACNG5_Lower Thoracic_vs_Lumbar
0.648885161	-1.528013928	0.647	0.697	1	RAB3IL1	C-PEP.TAC1/CACNG5_Lower Thoracic_vs_Lumbar
0.648900115	-0.409851053	0.118	0.273	1	CHST13	C-PEP.TAC1/CACNG5_Lower Thoracic_vs_Lumbar
0.648929365	-1.360983754	0.176	0.273	1	ZCCHC6	C-PEP.TAC1/CACNG5_Lower Thoracic_vs_Lumbar
0.648990733	-1.772916911	0.882	0.788	1	MAD1L1	C-PEP.TAC1/CACNG5_Lower Thoracic_vs_Lumbar
0.649015538	-1.153712786	0.294	0.515	1	CAPN9	C-PEP.TAC1/CACNG5_Lower Thoracic_vs_Lumbar
0.649038067	-1.814185585	0.882	0.97	1	ATAD1	C-PEP.TAC1/CACNG5_Lower Thoracic_vs_Lumbar
0.649091705	-2.076702684	0.824	0.788	1	LPCAT3	C-PEP.TAC1/CACNG5_Lower Thoracic_vs_Lumbar
0.649098462	-1.382206107	0.471	0.515	1	CD36	C-PEP.TAC1/CACNG5_Lower Thoracic_vs_Lumbar
0.649100922	-0.313157885	0	0.182	1	GNAS-AS1	C-PEP.TAC1/CACNG5_Lower Thoracic_vs_Lumbar
0.649100984	-0.502500341	0.059	0.212	1	SLC22A6	C-PEP.TAC1/CACNG5_Lower Thoracic_vs_Lumbar
0.649202218	-0.424497829	0.294	0.242	1	LINC01273	C-PEP.TAC1/CACNG5_Lower Thoracic_vs_Lumbar
0.649235625	-1.737002376	0.941	0.879	1	UQCC1	C-PEP.TAC1/CACNG5_Lower Thoracic_vs_Lumbar
0.649252252	-0.831564617	0.176	0.152	1	PWRN2	C-PEP.TAC1/CACNG5_Lower Thoracic_vs_Lumbar
0.649255967	-0.479167837	0	0.212	1	CA5A	C-PEP.TAC1/CACNG5_Lower Thoracic_vs_Lumbar
0.649275173	-1.357942059	0.176	0.333	1	DEPRECATED-ENSG00000175787	C-PEP.TAC1/CACNG5_Lower Thoracic_vs_Lumbar
0.649278004	-1.631837352	0.824	0.758	1	PFAS	C-PEP.TAC1/CACNG5_Lower Thoracic_vs_Lumbar
0.649376919	-1.783309448	0.118	0.273	1	ECSCR	C-PEP.TAC1/CACNG5_Lower Thoracic_vs_Lumbar
0.649418621	-1.930593993	0.529	0.727	1	ZNF214	C-PEP.TAC1/CACNG5_Lower Thoracic_vs_Lumbar
0.649421337	-0.731124716	0.059	0.242	1	HBB	C-PEP.TAC1/CACNG5_Lower Thoracic_vs_Lumbar
0.649422386	0.348122035	0.235	0.152	1	FTLP3	C-PEP.TAC1/CACNG5_Lower Thoracic_vs_Lumbar
0.649464959	-0.656045599	0	0.152	1	PTCHD2	C-PEP.TAC1/CACNG5_Lower Thoracic_vs_Lumbar
0.649498208	-1.149983926	0.118	0.182	1	RP11-326I11.4	C-PEP.TAC1/CACNG5_Lower Thoracic_vs_Lumbar
0.649572156	-0.180572246	0.118	0.152	1	LINC01483	C-PEP.TAC1/CACNG5_Lower Thoracic_vs_Lumbar
0.649598095	-1.097516506	0.176	0.364	1	DEPRECATED-ENSG00000183647	C-PEP.TAC1/CACNG5_Lower Thoracic_vs_Lumbar
0.649621478	-1.6544631	1	1	1	GNAO1	C-PEP.TAC1/CACNG5_Lower Thoracic_vs_Lumbar
0.649666145	-1.779510776	0.941	0.818	1	TPGS1	C-PEP.TAC1/CACNG5_Lower Thoracic_vs_Lumbar
0.649671969	-0.540568381	0	0.152	1	CTD-2089N3.2	C-PEP.TAC1/CACNG5_Lower Thoracic_vs_Lumbar
0.649702337	-0.495580927	0.059	0.152	1	CTD-3088G3.8	C-PEP.TAC1/CACNG5_Lower Thoracic_vs_Lumbar
0.649759013	-1.74684501	0.765	0.758	1	DONSON	C-PEP.TAC1/CACNG5_Lower Thoracic_vs_Lumbar
0.649764157	-1.760220825	1	0.818	1	TBK1	C-PEP.TAC1/CACNG5_Lower Thoracic_vs_Lumbar
0.649772841	-1.814144991	1	0.879	1	FAM98A	C-PEP.TAC1/CACNG5_Lower Thoracic_vs_Lumbar
0.649797256	-0.396705677	0.059	0.152	1	RMRP	C-PEP.TAC1/CACNG5_Lower Thoracic_vs_Lumbar
0.649806487	-0.980484185	0.176	0.364	1	MRGPRX4	C-PEP.TAC1/CACNG5_Lower Thoracic_vs_Lumbar
0.649817867	-0.479167837	0	0.152	1	RP11-289H16.1	C-PEP.TAC1/CACNG5_Lower Thoracic_vs_Lumbar
0.649867542	-1.438582533	0.941	0.879	1	SETD7	C-PEP.TAC1/CACNG5_Lower Thoracic_vs_Lumbar
0.649881432	-1.728913322	1	0.939	1	ACADVL	C-PEP.TAC1/CACNG5_Lower Thoracic_vs_Lumbar
0.649908567	-2.044707217	0.882	0.848	1	LIMK2	C-PEP.TAC1/CACNG5_Lower Thoracic_vs_Lumbar
0.649972532	-1.511117671	0.941	0.939	1	TSPYL1	C-PEP.TAC1/CACNG5_Lower Thoracic_vs_Lumbar
0.649975213	-1.596515911	0.765	0.636	1	MARF1	C-PEP.TAC1/CACNG5_Lower Thoracic_vs_Lumbar
0.650041341	-1.641071847	1	0.909	1	NUP214	C-PEP.TAC1/CACNG5_Lower Thoracic_vs_Lumbar
0.650050236	-0.381870635	0	0.152	1	CTC-379B2.4	C-PEP.TAC1/CACNG5_Lower Thoracic_vs_Lumbar
0.650070019	-0.277533976	0	0.152	1	CTD-3214H19.4	C-PEP.TAC1/CACNG5_Lower Thoracic_vs_Lumbar
0.65007086	-0.923921457	0.471	0.515	1	STK31	C-PEP.TAC1/CACNG5_Lower Thoracic_vs_Lumbar
0.65014612	-1.818258186	0.882	0.727	1	ZC3H18	C-PEP.TAC1/CACNG5_Lower Thoracic_vs_Lumbar
0.650208421	-0.656045599	0	0.121	1	KIRREL3-AS2	C-PEP.TAC1/CACNG5_Lower Thoracic_vs_Lumbar
0.650263571	-1.426072394	0.471	0.485	1	CLDN1	C-PEP.TAC1/CACNG5_Lower Thoracic_vs_Lumbar
0.650291999	-0.652553542	0.412	0.455	1	RPL23A	C-PEP.TAC1/CACNG5_Lower Thoracic_vs_Lumbar
0.650355093	-1.945115345	0.882	0.879	1	AKAP1	C-PEP.TAC1/CACNG5_Lower Thoracic_vs_Lumbar
0.650383185	-0.487853565	0.059	0.152	1	RP11-178L8.9	C-PEP.TAC1/CACNG5_Lower Thoracic_vs_Lumbar
0.65053746	-0.299408475	0.059	0.152	1	RP11-3P22.2	C-PEP.TAC1/CACNG5_Lower Thoracic_vs_Lumbar
0.650579583	-1.731012506	1	0.97	1	PRKAR2B	C-PEP.TAC1/CACNG5_Lower Thoracic_vs_Lumbar
0.650594	-1.879806091	0.882	0.909	1	LRCH1	C-PEP.TAC1/CACNG5_Lower Thoracic_vs_Lumbar
0.650622239	-1.85540132	0.647	0.545	1	PAK5	C-PEP.TAC1/CACNG5_Lower Thoracic_vs_Lumbar
0.650648515	-0.64793078	0.235	0.273	1	PLPPR5	C-PEP.TAC1/CACNG5_Lower Thoracic_vs_Lumbar
0.650665045	-0.589037091	0.118	0.121	1	COPS8-DT	C-PEP.TAC1/CACNG5_Lower Thoracic_vs_Lumbar
0.650688589	-1.944290567	0.941	0.818	1	VSTM2A	C-PEP.TAC1/CACNG5_Lower Thoracic_vs_Lumbar
0.650696572	-1.959250711	0.765	0.697	1	ZNF513	C-PEP.TAC1/CACNG5_Lower Thoracic_vs_Lumbar
0.650701404	-1.782541172	0.765	0.848	1	SLIT2	C-PEP.TAC1/CACNG5_Lower Thoracic_vs_Lumbar
0.650741546	-0.438997398	0.059	0.273	1	DCSTAMP	C-PEP.TAC1/CACNG5_Lower Thoracic_vs_Lumbar
0.650793792	-0.731124716	0.118	0.091	1	GOT1-DT	C-PEP.TAC1/CACNG5_Lower Thoracic_vs_Lumbar
0.650896432	-1.720477471	0.882	0.848	1	FAM229B	C-PEP.TAC1/CACNG5_Lower Thoracic_vs_Lumbar
0.650901176	-1.351191017	0.118	0.333	1	C16orf71	C-PEP.TAC1/CACNG5_Lower Thoracic_vs_Lumbar
0.650908092	-1.957617011	0.824	0.667	1	CERT1	C-PEP.TAC1/CACNG5_Lower Thoracic_vs_Lumbar
0.650913626	-0.73821414	0.118	0.182	1	CH507-9B2.3	C-PEP.TAC1/CACNG5_Lower Thoracic_vs_Lumbar
0.65099545	-2.035270351	0.882	0.758	1	ZNF786	C-PEP.TAC1/CACNG5_Lower Thoracic_vs_Lumbar
0.651000409	-0.51699991	0.059	0.152	1	CTD-3105H18.14	C-PEP.TAC1/CACNG5_Lower Thoracic_vs_Lumbar
0.6510324	-1.87429144	0.941	0.848	1	LRCH4	C-PEP.TAC1/CACNG5_Lower Thoracic_vs_Lumbar
0.651130038	-0.458106221	0.059	0.364	1	FSCN3	C-PEP.TAC1/CACNG5_Lower Thoracic_vs_Lumbar
0.651149432	-0.447458977	0	0.182	1	RAPGEF4-AS1	C-PEP.TAC1/CACNG5_Lower Thoracic_vs_Lumbar
0.651166421	-1.009677168	0.824	0.697	1	COL5A3	C-PEP.TAC1/CACNG5_Lower Thoracic_vs_Lumbar
0.651176055	-0.447458977	0	0.121	1	AC002454.1	C-PEP.TAC1/CACNG5_Lower Thoracic_vs_Lumbar
0.651331142	-0.441618098	0.176	0.242	1	NEBL-AS1	C-PEP.TAC1/CACNG5_Lower Thoracic_vs_Lumbar
0.651344343	-0.277533976	0	0.152	1	RP11-408A13.3	C-PEP.TAC1/CACNG5_Lower Thoracic_vs_Lumbar
0.651372174	-1.478207427	0.706	0.636	1	MAP3K7CL	C-PEP.TAC1/CACNG5_Lower Thoracic_vs_Lumbar
0.651408883	-1.669031274	1	0.939	1	NCS1	C-PEP.TAC1/CACNG5_Lower Thoracic_vs_Lumbar
0.651417573	-1.98487544	0.765	0.697	1	ZNF671	C-PEP.TAC1/CACNG5_Lower Thoracic_vs_Lumbar
0.651420585	-1.922423368	0.824	0.758	1	SLC15A2	C-PEP.TAC1/CACNG5_Lower Thoracic_vs_Lumbar
0.651449962	-1.531784737	0.647	0.758	1	FAM102B	C-PEP.TAC1/CACNG5_Lower Thoracic_vs_Lumbar
0.651499923	-1.693384961	0.647	0.697	1	RAB11FIP1	C-PEP.TAC1/CACNG5_Lower Thoracic_vs_Lumbar
0.651606183	-0.602496131	0.118	0.121	1	ABCA11P	C-PEP.TAC1/CACNG5_Lower Thoracic_vs_Lumbar
0.651659454	-0.415037499	0	0.152	1	RP11-440D17.3	C-PEP.TAC1/CACNG5_Lower Thoracic_vs_Lumbar
0.651695668	-1.577421444	1	0.818	1	CKMT1A	C-PEP.TAC1/CACNG5_Lower Thoracic_vs_Lumbar
0.651734243	-2.063483183	0.765	0.727	1	IFRD2	C-PEP.TAC1/CACNG5_Lower Thoracic_vs_Lumbar
0.651734258	-0.92501296	0.353	0.424	1	KIF4A	C-PEP.TAC1/CACNG5_Lower Thoracic_vs_Lumbar
0.651841931	-0.381870635	0	0.152	1	AC073842.19	C-PEP.TAC1/CACNG5_Lower Thoracic_vs_Lumbar
0.651899788	-1.182998983	0.118	0.152	1	RP11-242P2.2	C-PEP.TAC1/CACNG5_Lower Thoracic_vs_Lumbar
0.651939924	-1.057424015	0.059	0.182	1	RP11-268J15.5	C-PEP.TAC1/CACNG5_Lower Thoracic_vs_Lumbar
0.65202311	-0.788495895	0	0.121	1	LINC01493	C-PEP.TAC1/CACNG5_Lower Thoracic_vs_Lumbar
0.652086576	-1.933737881	0.882	0.848	1	MKNK1	C-PEP.TAC1/CACNG5_Lower Thoracic_vs_Lumbar
0.652102932	-0.347923303	0	0.152	1	RP11-567M16.6	C-PEP.TAC1/CACNG5_Lower Thoracic_vs_Lumbar
0.652108043	-1.329818846	0.882	0.909	1	IGSF8	C-PEP.TAC1/CACNG5_Lower Thoracic_vs_Lumbar
0.652168745	-1.433504941	0.882	0.848	1	VSTM4	C-PEP.TAC1/CACNG5_Lower Thoracic_vs_Lumbar
0.652182668	-0.808603468	0.294	0.455	1	PYCARD	C-PEP.TAC1/CACNG5_Lower Thoracic_vs_Lumbar
0.652256406	-1.061927749	0.118	0.242	1	ACTL10	C-PEP.TAC1/CACNG5_Lower Thoracic_vs_Lumbar
0.652271407	-0.466280153	0.235	0.303	1	FAM166B	C-PEP.TAC1/CACNG5_Lower Thoracic_vs_Lumbar
0.652333879	-0.610109315	0.176	0.121	1	GUSBP1	C-PEP.TAC1/CACNG5_Lower Thoracic_vs_Lumbar
0.652396432	-1.79873041	0.529	0.576	1	DOK7	C-PEP.TAC1/CACNG5_Lower Thoracic_vs_Lumbar
0.652415548	-0.540568381	0	0.121	1	RP11-91I8.3	C-PEP.TAC1/CACNG5_Lower Thoracic_vs_Lumbar
0.652418627	-1.040157126	0.353	0.394	1	MRPS36	C-PEP.TAC1/CACNG5_Lower Thoracic_vs_Lumbar
0.652513883	-1.631415262	0.941	0.818	1	ACOT13	C-PEP.TAC1/CACNG5_Lower Thoracic_vs_Lumbar
0.652513973	-1.096706685	0.176	0.212	1	C21orf59	C-PEP.TAC1/CACNG5_Lower Thoracic_vs_Lumbar
0.652518207	-0.537833414	0.235	0.152	1	RP9P	C-PEP.TAC1/CACNG5_Lower Thoracic_vs_Lumbar
0.652521697	-0.347923303	0	0.182	1	AP001432.14	C-PEP.TAC1/CACNG5_Lower Thoracic_vs_Lumbar
0.652560253	-0.286994305	0.059	0.182	1	ZRANB2-AS1	C-PEP.TAC1/CACNG5_Lower Thoracic_vs_Lumbar
0.652561676	-1.826516104	0.765	0.758	1	LIN7A	C-PEP.TAC1/CACNG5_Lower Thoracic_vs_Lumbar
0.652578118	-0.254572827	0.118	0.182	1	RP11-444E17.6	C-PEP.TAC1/CACNG5_Lower Thoracic_vs_Lumbar
0.652619578	-2.046767942	0.824	0.758	1	PPT2	C-PEP.TAC1/CACNG5_Lower Thoracic_vs_Lumbar
0.652626005	0.460973783	0.118	0.091	1	IDH3B-DT	C-PEP.TAC1/CACNG5_Lower Thoracic_vs_Lumbar
0.652658147	-0.381870635	0	0.152	1	TMEM256-PLSCR3.1	C-PEP.TAC1/CACNG5_Lower Thoracic_vs_Lumbar
0.652669426	-2.080778528	0.647	0.697	1	CEP19	C-PEP.TAC1/CACNG5_Lower Thoracic_vs_Lumbar
0.652679064	-0.313157885	0	0.152	1	ADGRE3	C-PEP.TAC1/CACNG5_Lower Thoracic_vs_Lumbar
0.652679645	-0.347923303	0	0.121	1	LPP-AS1	C-PEP.TAC1/CACNG5_Lower Thoracic_vs_Lumbar
0.652717049	-0.381870635	0.235	0.364	1	ABCC2	C-PEP.TAC1/CACNG5_Lower Thoracic_vs_Lumbar
0.652810997	-1.89771545	1	0.909	1	PTGER4	C-PEP.TAC1/CACNG5_Lower Thoracic_vs_Lumbar
0.652852445	-2.302090065	0.529	0.606	1	CHRFAM7A	C-PEP.TAC1/CACNG5_Lower Thoracic_vs_Lumbar
0.652933164	-1.824357305	1	1	1	ARHGAP35	C-PEP.TAC1/CACNG5_Lower Thoracic_vs_Lumbar
0.652941891	-0.601064175	0.059	0.152	1	RP11-379H18.1	C-PEP.TAC1/CACNG5_Lower Thoracic_vs_Lumbar
0.653024016	-0.528495549	0.235	0.273	1	LRRC37A	C-PEP.TAC1/CACNG5_Lower Thoracic_vs_Lumbar
0.653034184	-1.235156715	0.765	0.758	1	LTBP2	C-PEP.TAC1/CACNG5_Lower Thoracic_vs_Lumbar
0.653093905	-1.979111767	0.941	0.848	1	MBTPS1	C-PEP.TAC1/CACNG5_Lower Thoracic_vs_Lumbar
0.653150377	-1.956857677	0.176	0.242	1	FAM127A	C-PEP.TAC1/CACNG5_Lower Thoracic_vs_Lumbar
0.65315523	-0.736555679	0.176	0.242	1	FO538757.2	C-PEP.TAC1/CACNG5_Lower Thoracic_vs_Lumbar
0.653182558	-1.975370644	0.882	0.758	1	RGL2	C-PEP.TAC1/CACNG5_Lower Thoracic_vs_Lumbar
0.653185606	-1.38369291	0.176	0.242	1	C10orf35	C-PEP.TAC1/CACNG5_Lower Thoracic_vs_Lumbar
0.65320885	-0.458106221	0.059	0.152	1	AC009495.4	C-PEP.TAC1/CACNG5_Lower Thoracic_vs_Lumbar
0.653408307	-1.80049549	1	0.97	1	ATXN10	C-PEP.TAC1/CACNG5_Lower Thoracic_vs_Lumbar
0.653455549	-0.545569062	0.059	0.152	1	LDLRAD2	C-PEP.TAC1/CACNG5_Lower Thoracic_vs_Lumbar
0.653488502	-1.026580599	0.118	0.091	1	TSPY26P	C-PEP.TAC1/CACNG5_Lower Thoracic_vs_Lumbar
0.653499212	-0.51699991	0.059	0.152	1	LINC01336	C-PEP.TAC1/CACNG5_Lower Thoracic_vs_Lumbar
0.653511095	-1.36159824	0.412	0.636	1	P2RY6	C-PEP.TAC1/CACNG5_Lower Thoracic_vs_Lumbar
0.653516212	-0.487853565	0.059	0.182	1	GPRC5D	C-PEP.TAC1/CACNG5_Lower Thoracic_vs_Lumbar
0.653548854	-0.187458631	0.059	0.212	1	TTC39A-AS1	C-PEP.TAC1/CACNG5_Lower Thoracic_vs_Lumbar
0.65357128	-1.632030776	0.941	0.788	1	VWA7	C-PEP.TAC1/CACNG5_Lower Thoracic_vs_Lumbar
0.653661059	-1.800573121	1	0.879	1	AKT1S1	C-PEP.TAC1/CACNG5_Lower Thoracic_vs_Lumbar
0.653691941	-1.130531563	0.294	0.455	1	ANKRD45	C-PEP.TAC1/CACNG5_Lower Thoracic_vs_Lumbar
0.653719284	-1.462021271	0.176	0.303	1	OR2T33	C-PEP.TAC1/CACNG5_Lower Thoracic_vs_Lumbar
0.653727092	-0.949959318	0.294	0.394	1	ARHGEF15	C-PEP.TAC1/CACNG5_Lower Thoracic_vs_Lumbar
0.653741076	-0.576500922	0.059	0.152	1	C8orf46	C-PEP.TAC1/CACNG5_Lower Thoracic_vs_Lumbar
0.653793706	-1.511217558	0.647	0.606	1	SLC6A12	C-PEP.TAC1/CACNG5_Lower Thoracic_vs_Lumbar
0.653817155	-1.362705005	0.529	0.727	1	PRR19	C-PEP.TAC1/CACNG5_Lower Thoracic_vs_Lumbar
0.653826644	-1.738619252	0.941	0.848	1	BIRC2	C-PEP.TAC1/CACNG5_Lower Thoracic_vs_Lumbar
0.653889313	-1.718856221	0.941	0.939	1	ELOVL4	C-PEP.TAC1/CACNG5_Lower Thoracic_vs_Lumbar
0.653889852	-1.670034782	0.706	0.818	1	WDR83OS	C-PEP.TAC1/CACNG5_Lower Thoracic_vs_Lumbar
0.653941259	-0.523061663	0.118	0.121	1	RPS2P5	C-PEP.TAC1/CACNG5_Lower Thoracic_vs_Lumbar
0.654010764	-0.221405963	0.059	0.182	1	RP11-134G8.7	C-PEP.TAC1/CACNG5_Lower Thoracic_vs_Lumbar
0.654026819	-1.398944149	0.176	0.212	1	AC140542.2	C-PEP.TAC1/CACNG5_Lower Thoracic_vs_Lumbar
0.654046547	-0.427732572	0.059	0.152	1	CTC-338M12.5	C-PEP.TAC1/CACNG5_Lower Thoracic_vs_Lumbar
0.654072521	-1.534694425	0.765	0.727	1	NKX3-1	C-PEP.TAC1/CACNG5_Lower Thoracic_vs_Lumbar
0.654076056	-0.573583439	0.059	0.152	1	RP11-701P16.2	C-PEP.TAC1/CACNG5_Lower Thoracic_vs_Lumbar
0.65409223	-1.734519657	0.882	0.848	1	GTF3C5	C-PEP.TAC1/CACNG5_Lower Thoracic_vs_Lumbar
0.654097718	-1.703762261	0.941	0.788	1	NAT9	C-PEP.TAC1/CACNG5_Lower Thoracic_vs_Lumbar
0.65411153	-1.850423644	0.529	0.576	1	SOX7	C-PEP.TAC1/CACNG5_Lower Thoracic_vs_Lumbar
0.654115344	-0.924424225	0.059	0.273	1	GCSAML	C-PEP.TAC1/CACNG5_Lower Thoracic_vs_Lumbar
0.654180334	-1.52027756	1	0.879	1	PET100	C-PEP.TAC1/CACNG5_Lower Thoracic_vs_Lumbar
0.65421387	-0.736965594	0	0.121	1	CTD-3096M3.1	C-PEP.TAC1/CACNG5_Lower Thoracic_vs_Lumbar
0.654228888	-0.799797571	0.176	0.091	1	GSEC	C-PEP.TAC1/CACNG5_Lower Thoracic_vs_Lumbar
0.654343305	-0.537833414	0.176	0.182	1	RP11-706O15.1	C-PEP.TAC1/CACNG5_Lower Thoracic_vs_Lumbar
0.654392592	-0.18991011	0.176	0.182	1	FAM153CP	C-PEP.TAC1/CACNG5_Lower Thoracic_vs_Lumbar
0.654395056	-1.532750719	0.471	0.515	1	RPS7	C-PEP.TAC1/CACNG5_Lower Thoracic_vs_Lumbar
0.654435637	-0.905565198	0.176	0.242	1	DGCR14	C-PEP.TAC1/CACNG5_Lower Thoracic_vs_Lumbar
0.654446105	-0.46756655	0.588	0.545	1	MMP25	C-PEP.TAC1/CACNG5_Lower Thoracic_vs_Lumbar
0.654460559	-1.41522485	0.588	0.727	1	FAM131C	C-PEP.TAC1/CACNG5_Lower Thoracic_vs_Lumbar
0.654521212	-2.043715277	0.941	0.879	1	SCN8A	C-PEP.TAC1/CACNG5_Lower Thoracic_vs_Lumbar
0.654562544	-1.873561107	1	0.97	1	PSMD7	C-PEP.TAC1/CACNG5_Lower Thoracic_vs_Lumbar
0.654637492	-1.889372367	0.941	0.909	1	KLHL20	C-PEP.TAC1/CACNG5_Lower Thoracic_vs_Lumbar
0.654670035	-0.443606651	0.118	0.212	1	ZBTB11-AS1	C-PEP.TAC1/CACNG5_Lower Thoracic_vs_Lumbar
0.654693812	-1.323176641	0.176	0.303	1	PLAAT2	C-PEP.TAC1/CACNG5_Lower Thoracic_vs_Lumbar
0.654693884	-0.2357138	0.176	0.212	1	PTPRQ	C-PEP.TAC1/CACNG5_Lower Thoracic_vs_Lumbar
0.654712079	-1.577959364	1	0.939	1	GSTK1	C-PEP.TAC1/CACNG5_Lower Thoracic_vs_Lumbar
0.654716871	-0.510194732	0	0.152	1	RP11-728G15.1	C-PEP.TAC1/CACNG5_Lower Thoracic_vs_Lumbar
0.654745577	-2.029964825	0.882	0.848	1	MCRS1	C-PEP.TAC1/CACNG5_Lower Thoracic_vs_Lumbar
0.654778174	-0.628031223	0.176	0.212	1	UFL1-AS1	C-PEP.TAC1/CACNG5_Lower Thoracic_vs_Lumbar
0.654800688	-1.712015893	0.588	0.667	1	NEU4	C-PEP.TAC1/CACNG5_Lower Thoracic_vs_Lumbar
0.654820363	-1.799067699	0.941	0.848	1	POR	C-PEP.TAC1/CACNG5_Lower Thoracic_vs_Lumbar
0.654868377	-0.394541092	0.235	0.303	1	LINC00621	C-PEP.TAC1/CACNG5_Lower Thoracic_vs_Lumbar
0.654937048	-1.644716978	0.529	0.424	1	DEPRECATED-ENSG00000105701	C-PEP.TAC1/CACNG5_Lower Thoracic_vs_Lumbar
0.654979504	-2.317507435	0.882	0.909	1	ACAT2	C-PEP.TAC1/CACNG5_Lower Thoracic_vs_Lumbar
0.6549923	-1.482064519	0.882	0.848	1	PRKG2	C-PEP.TAC1/CACNG5_Lower Thoracic_vs_Lumbar
0.655013962	-0.318703165	0.118	0.182	1	RP11-685M7.3	C-PEP.TAC1/CACNG5_Lower Thoracic_vs_Lumbar
0.655034005	-0.51699991	0.059	0.152	1	RP1-137D17.1	C-PEP.TAC1/CACNG5_Lower Thoracic_vs_Lumbar
0.655036785	-1.659976637	1	0.909	1	ZER1	C-PEP.TAC1/CACNG5_Lower Thoracic_vs_Lumbar
0.655037026	-0.855983169	0.235	0.364	1	CRYM	C-PEP.TAC1/CACNG5_Lower Thoracic_vs_Lumbar
0.655134736	-1.85744947	0.529	0.515	1	RNF31	C-PEP.TAC1/CACNG5_Lower Thoracic_vs_Lumbar
0.65516715	-1.832240559	0.941	0.909	1	DNAJC4	C-PEP.TAC1/CACNG5_Lower Thoracic_vs_Lumbar
0.655271467	-1.677064889	0.882	0.818	1	ZNF558	C-PEP.TAC1/CACNG5_Lower Thoracic_vs_Lumbar
0.655299765	-1.234382832	0.588	0.697	1	CAMK1G	C-PEP.TAC1/CACNG5_Lower Thoracic_vs_Lumbar
0.655453808	-1.645745764	1	0.909	1	SMU1	C-PEP.TAC1/CACNG5_Lower Thoracic_vs_Lumbar
0.655472354	-0.476028129	0.118	0.182	1	RP3-428L16.2	C-PEP.TAC1/CACNG5_Lower Thoracic_vs_Lumbar
0.655500032	-0.438997398	0.118	0.152	1	PIK3IP1-AS1	C-PEP.TAC1/CACNG5_Lower Thoracic_vs_Lumbar
0.655534861	-1.703847004	0.824	0.697	1	SKP2	C-PEP.TAC1/CACNG5_Lower Thoracic_vs_Lumbar
0.655592781	-1.95352729	0.765	0.758	1	UNC119B	C-PEP.TAC1/CACNG5_Lower Thoracic_vs_Lumbar
0.655654012	-1.612701901	1	0.97	1	CD63	C-PEP.TAC1/CACNG5_Lower Thoracic_vs_Lumbar
0.655758493	-1.256416004	0.588	0.697	1	SFT2D2	C-PEP.TAC1/CACNG5_Lower Thoracic_vs_Lumbar
0.655782799	-1.724782349	0.941	0.818	1	CLCN7	C-PEP.TAC1/CACNG5_Lower Thoracic_vs_Lumbar
0.655797143	-1.488621005	0.941	0.909	1	SLC7A14	C-PEP.TAC1/CACNG5_Lower Thoracic_vs_Lumbar
0.655822769	-1.87314372	0.941	0.879	1	TRAPPC10	C-PEP.TAC1/CACNG5_Lower Thoracic_vs_Lumbar
0.655823063	-1.914590556	0.765	0.758	1	ZNF480	C-PEP.TAC1/CACNG5_Lower Thoracic_vs_Lumbar
0.655850231	-1.274799008	0.235	0.394	1	RAB43	C-PEP.TAC1/CACNG5_Lower Thoracic_vs_Lumbar
0.655996538	-1.739077837	0.941	0.909	1	CLDND1	C-PEP.TAC1/CACNG5_Lower Thoracic_vs_Lumbar
0.65611702	-0.415037499	0	0.152	1	RP11-281O15.4	C-PEP.TAC1/CACNG5_Lower Thoracic_vs_Lumbar
0.656179593	-2.006939106	0.882	0.879	1	RSPO2	C-PEP.TAC1/CACNG5_Lower Thoracic_vs_Lumbar
0.656193601	-1.561597355	0.882	0.848	1	RFNG	C-PEP.TAC1/CACNG5_Lower Thoracic_vs_Lumbar
0.656195232	-2.318346723	0.118	0.273	1	AC092835.1	C-PEP.TAC1/CACNG5_Lower Thoracic_vs_Lumbar
0.656200211	-1.918955026	1	0.879	1	YTHDF2	C-PEP.TAC1/CACNG5_Lower Thoracic_vs_Lumbar
0.656216707	-0.51699991	0.059	0.121	1	RP11-629N8.3	C-PEP.TAC1/CACNG5_Lower Thoracic_vs_Lumbar
0.656268048	-2.101962411	0.471	0.576	1	TERC	C-PEP.TAC1/CACNG5_Lower Thoracic_vs_Lumbar
0.656296333	-1.830561875	1	0.939	1	CCT8	C-PEP.TAC1/CACNG5_Lower Thoracic_vs_Lumbar
0.656325088	-1.723368969	1	0.909	1	IQSEC1	C-PEP.TAC1/CACNG5_Lower Thoracic_vs_Lumbar
0.65634973	-1.236548451	0.647	0.758	1	LRRC4C	C-PEP.TAC1/CACNG5_Lower Thoracic_vs_Lumbar
0.656386208	-0.875832808	0.471	0.455	1	RPL30	C-PEP.TAC1/CACNG5_Lower Thoracic_vs_Lumbar
0.656441618	-1.673123995	1	0.879	1	ATIC	C-PEP.TAC1/CACNG5_Lower Thoracic_vs_Lumbar
0.656473499	-1.18234351	0.412	0.424	1	NXT2	C-PEP.TAC1/CACNG5_Lower Thoracic_vs_Lumbar
0.656509606	-1.244702583	0.353	0.394	1	ZNF781	C-PEP.TAC1/CACNG5_Lower Thoracic_vs_Lumbar
0.656525624	-0.683526335	0	0.121	1	RP11-162G10.5	C-PEP.TAC1/CACNG5_Lower Thoracic_vs_Lumbar
0.656529212	-1.364996817	0.176	0.212	1	ORAOV1	C-PEP.TAC1/CACNG5_Lower Thoracic_vs_Lumbar
0.656611449	-0.409851053	0.118	0.182	1	ZNF788	C-PEP.TAC1/CACNG5_Lower Thoracic_vs_Lumbar
0.656668154	-1.759856434	0.471	0.485	1	MIX23	C-PEP.TAC1/CACNG5_Lower Thoracic_vs_Lumbar
0.656746473	-1.831272544	0.647	0.697	1	C1orf112	C-PEP.TAC1/CACNG5_Lower Thoracic_vs_Lumbar
0.656769362	-1.712439342	0.765	0.758	1	CHAC2	C-PEP.TAC1/CACNG5_Lower Thoracic_vs_Lumbar
0.65678341	-0.583637103	0.235	0.242	1	MEIOC	C-PEP.TAC1/CACNG5_Lower Thoracic_vs_Lumbar
0.656794068	-0.318703165	0.118	0.152	1	C21orf33	C-PEP.TAC1/CACNG5_Lower Thoracic_vs_Lumbar
0.656856949	-1.235087494	0.706	0.727	1	IL6R	C-PEP.TAC1/CACNG5_Lower Thoracic_vs_Lumbar
0.656865702	-0.396705677	0.059	0.152	1	RP11-365N19.2	C-PEP.TAC1/CACNG5_Lower Thoracic_vs_Lumbar
0.656907569	-1.840375814	0.765	0.818	1	NOVA2	C-PEP.TAC1/CACNG5_Lower Thoracic_vs_Lumbar
0.656950206	-0.396705677	0.059	0.121	1	RP11-637O19.2	C-PEP.TAC1/CACNG5_Lower Thoracic_vs_Lumbar
0.657014249	-1.342629004	0.118	0.303	1	GJB2	C-PEP.TAC1/CACNG5_Lower Thoracic_vs_Lumbar
0.657015939	-0.75578677	0.059	0.121	1	RNU4ATAC	C-PEP.TAC1/CACNG5_Lower Thoracic_vs_Lumbar
0.657125483	-1.377134247	0.824	0.697	1	RTL8C	C-PEP.TAC1/CACNG5_Lower Thoracic_vs_Lumbar
0.657190848	-1.728171673	0.765	0.818	1	NUP107	C-PEP.TAC1/CACNG5_Lower Thoracic_vs_Lumbar
0.657223963	-0.570315725	0	0.121	1	RP11-406H23.2	C-PEP.TAC1/CACNG5_Lower Thoracic_vs_Lumbar
0.657246676	-1.53765302	0.353	0.424	1	ENTREP2	C-PEP.TAC1/CACNG5_Lower Thoracic_vs_Lumbar
0.6573434	-1.207944033	0.471	0.515	1	RPS6KC1	C-PEP.TAC1/CACNG5_Lower Thoracic_vs_Lumbar
0.657344783	-0.265461143	0.059	0.152	1	MT-TF	C-PEP.TAC1/CACNG5_Lower Thoracic_vs_Lumbar
0.657376995	-0.74350844	0.176	0.212	1	LINC00571	C-PEP.TAC1/CACNG5_Lower Thoracic_vs_Lumbar
0.657477994	-1.370126573	0.824	0.788	1	ANKRD65	C-PEP.TAC1/CACNG5_Lower Thoracic_vs_Lumbar
0.657486411	-0.381870635	0	0.182	1	CACNA1C-AS2	C-PEP.TAC1/CACNG5_Lower Thoracic_vs_Lumbar
0.657498115	-1.91753784	0.647	0.606	1	ZNF816	C-PEP.TAC1/CACNG5_Lower Thoracic_vs_Lumbar
0.657522957	-1.431398043	0.706	0.636	1	PNMA8A	C-PEP.TAC1/CACNG5_Lower Thoracic_vs_Lumbar
0.6575393	-1.243142396	0.941	0.909	1	DAD1	C-PEP.TAC1/CACNG5_Lower Thoracic_vs_Lumbar
0.657600892	-1.56349097	0.824	0.788	1	ARL4A	C-PEP.TAC1/CACNG5_Lower Thoracic_vs_Lumbar
0.657602451	-1.993806612	0.882	0.909	1	ZNF655	C-PEP.TAC1/CACNG5_Lower Thoracic_vs_Lumbar
0.657605887	-2.056158721	0.235	0.485	1	H2AFZ	C-PEP.TAC1/CACNG5_Lower Thoracic_vs_Lumbar
0.657628452	-0.549604576	0.176	0.152	1	SLC9A7P1	C-PEP.TAC1/CACNG5_Lower Thoracic_vs_Lumbar
0.657664424	-0.191243244	0.294	0.152	1	MT-RNR1	C-PEP.TAC1/CACNG5_Lower Thoracic_vs_Lumbar
0.657704701	-1.644689086	1	0.97	1	FRY	C-PEP.TAC1/CACNG5_Lower Thoracic_vs_Lumbar
0.657707656	-1.818202458	0.706	0.727	1	ZNF805	C-PEP.TAC1/CACNG5_Lower Thoracic_vs_Lumbar
0.657738119	-0.415037499	0	0.152	1	CTC-498J12.3	C-PEP.TAC1/CACNG5_Lower Thoracic_vs_Lumbar
0.657756979	-1.366319783	0.647	0.788	1	CTU1	C-PEP.TAC1/CACNG5_Lower Thoracic_vs_Lumbar
0.657852972	-1.063532824	0.176	0.303	1	LINC00276	C-PEP.TAC1/CACNG5_Lower Thoracic_vs_Lumbar
0.657921936	-1.737409757	0.941	0.939	1	SRGAP2	C-PEP.TAC1/CACNG5_Lower Thoracic_vs_Lumbar
0.658014273	0.753397884	0.176	0.091	1	NAV2-IT1	C-PEP.TAC1/CACNG5_Lower Thoracic_vs_Lumbar
0.65810078	-1.168599604	0.118	0.273	1	ZC3H11B	C-PEP.TAC1/CACNG5_Lower Thoracic_vs_Lumbar
0.658188637	-2.004118057	0.529	0.424	1	DEPRECATED-ENSG00000205937	C-PEP.TAC1/CACNG5_Lower Thoracic_vs_Lumbar
0.658197661	-0.415037499	0	0.152	1	RP5-1121H13.4	C-PEP.TAC1/CACNG5_Lower Thoracic_vs_Lumbar
0.658232754	-1.555518723	0	0.182	1	HIST1H1D	C-PEP.TAC1/CACNG5_Lower Thoracic_vs_Lumbar
0.658285203	-0.212993723	0.118	0.212	1	RP11-795F19.1	C-PEP.TAC1/CACNG5_Lower Thoracic_vs_Lumbar
0.658287333	-2.262237242	0.176	0.242	1	C4orf22	C-PEP.TAC1/CACNG5_Lower Thoracic_vs_Lumbar
0.658303141	-1.775982047	1	0.909	1	TRUB2	C-PEP.TAC1/CACNG5_Lower Thoracic_vs_Lumbar
0.65834565	-1.470239977	0.176	0.182	1	RP11-665G4.1	C-PEP.TAC1/CACNG5_Lower Thoracic_vs_Lumbar
0.658371964	-1.853682132	1	0.909	1	CAPN2	C-PEP.TAC1/CACNG5_Lower Thoracic_vs_Lumbar
0.658377045	-1.889925609	0.824	0.848	1	STX6	C-PEP.TAC1/CACNG5_Lower Thoracic_vs_Lumbar
0.658432413	-1.750623292	0.824	0.606	1	MIGA2	C-PEP.TAC1/CACNG5_Lower Thoracic_vs_Lumbar
0.658497407	-1.438184383	0.941	0.909	1	TRNP1	C-PEP.TAC1/CACNG5_Lower Thoracic_vs_Lumbar
0.658513055	0.693896872	0.118	0.121	1	TPBGL-AS1	C-PEP.TAC1/CACNG5_Lower Thoracic_vs_Lumbar
0.658530534	-1.972968622	0.882	0.818	1	SNRNP40	C-PEP.TAC1/CACNG5_Lower Thoracic_vs_Lumbar
0.658569094	-1.895253425	0.941	0.697	1	SETD6	C-PEP.TAC1/CACNG5_Lower Thoracic_vs_Lumbar
0.65864022	-1.172351739	0.176	0.182	1	FTSJ2	C-PEP.TAC1/CACNG5_Lower Thoracic_vs_Lumbar
0.658656757	-0.265461143	0.059	0.182	1	RP11-626G11.4	C-PEP.TAC1/CACNG5_Lower Thoracic_vs_Lumbar
0.658662176	-1.842498403	0.647	0.667	1	PLPP3	C-PEP.TAC1/CACNG5_Lower Thoracic_vs_Lumbar
0.658695188	-2.060434841	0.706	0.727	1	ZNF606	C-PEP.TAC1/CACNG5_Lower Thoracic_vs_Lumbar
0.65870749	-1.825013304	0.882	0.848	1	MOGS	C-PEP.TAC1/CACNG5_Lower Thoracic_vs_Lumbar
0.658753872	-2.037907017	0.353	0.455	1	COX6B2	C-PEP.TAC1/CACNG5_Lower Thoracic_vs_Lumbar
0.658764394	-2.031194622	0.941	0.879	1	KAT8	C-PEP.TAC1/CACNG5_Lower Thoracic_vs_Lumbar
0.658916528	-0.540568381	0	0.273	1	DSPP	C-PEP.TAC1/CACNG5_Lower Thoracic_vs_Lumbar
0.658917368	-1.533185338	0.882	0.818	1	PNPO	C-PEP.TAC1/CACNG5_Lower Thoracic_vs_Lumbar
0.659086246	-1.732696034	0.941	0.909	1	RSL1D1	C-PEP.TAC1/CACNG5_Lower Thoracic_vs_Lumbar
0.659175038	-1.739233785	0.176	0.273	1	ATP5H	C-PEP.TAC1/CACNG5_Lower Thoracic_vs_Lumbar
0.659188334	-1.578924456	1	0.788	1	NIPAL2	C-PEP.TAC1/CACNG5_Lower Thoracic_vs_Lumbar
0.659214127	-0.96906814	0.353	0.455	1	NAPSA	C-PEP.TAC1/CACNG5_Lower Thoracic_vs_Lumbar
0.65922235	-1.597942644	0.765	0.818	1	JADE3	C-PEP.TAC1/CACNG5_Lower Thoracic_vs_Lumbar
0.659227928	-1.622126411	1	0.909	1	TBCB	C-PEP.TAC1/CACNG5_Lower Thoracic_vs_Lumbar
0.659323704	-1.511973093	0.765	0.818	1	MED27	C-PEP.TAC1/CACNG5_Lower Thoracic_vs_Lumbar
0.659391112	-0.487853565	0.059	0.152	1	AP000350.10	C-PEP.TAC1/CACNG5_Lower Thoracic_vs_Lumbar
0.659403565	-0.415037499	0	0.121	1	RP5-971N18.3	C-PEP.TAC1/CACNG5_Lower Thoracic_vs_Lumbar
0.659413533	-1.257714499	0.824	0.758	1	NQO1	C-PEP.TAC1/CACNG5_Lower Thoracic_vs_Lumbar
0.659457815	-0.858036828	0.176	0.182	1	RP11-367N14.2	C-PEP.TAC1/CACNG5_Lower Thoracic_vs_Lumbar
0.659475097	-1.832837587	0.941	0.848	1	POLR3B	C-PEP.TAC1/CACNG5_Lower Thoracic_vs_Lumbar
0.659489823	-0.299408475	0.059	0.182	1	RP11-598F7.6	C-PEP.TAC1/CACNG5_Lower Thoracic_vs_Lumbar
0.659584688	-0.656045599	0.176	0.212	1	CTD-2410N18.5	C-PEP.TAC1/CACNG5_Lower Thoracic_vs_Lumbar
0.659680975	-1.568016853	1	0.939	1	AMFR	C-PEP.TAC1/CACNG5_Lower Thoracic_vs_Lumbar
0.659722075	-1.403216139	0.941	0.848	1	MX2	C-PEP.TAC1/CACNG5_Lower Thoracic_vs_Lumbar
0.659752568	-0.907007172	0.118	0.121	1	CTD-2363C16.1	C-PEP.TAC1/CACNG5_Lower Thoracic_vs_Lumbar
0.659814007	-1.483641313	0.647	0.545	1	PRKD3	C-PEP.TAC1/CACNG5_Lower Thoracic_vs_Lumbar
0.659870344	-1.430798875	0.235	0.364	1	SPATS1	C-PEP.TAC1/CACNG5_Lower Thoracic_vs_Lumbar
0.659900728	-1.863745022	0.706	0.667	1	WSCD2	C-PEP.TAC1/CACNG5_Lower Thoracic_vs_Lumbar
0.659947714	-0.710493383	0	0.182	1	KLK6	C-PEP.TAC1/CACNG5_Lower Thoracic_vs_Lumbar
0.659971073	-2.091371347	0.706	0.636	1	DIPK2A	C-PEP.TAC1/CACNG5_Lower Thoracic_vs_Lumbar
0.660005997	-0.380103709	0.118	0.152	1	LINC01090	C-PEP.TAC1/CACNG5_Lower Thoracic_vs_Lumbar
0.660023853	-1.604549789	0.824	0.879	1	USP6NL	C-PEP.TAC1/CACNG5_Lower Thoracic_vs_Lumbar
0.660193081	-0.510194732	0	0.121	1	RP11-293I14.2	C-PEP.TAC1/CACNG5_Lower Thoracic_vs_Lumbar
0.660194051	-0.364996817	0.059	0.152	1	RP3-508I15.14	C-PEP.TAC1/CACNG5_Lower Thoracic_vs_Lumbar
0.660202625	-0.812638981	0.647	0.758	1	DOCK6	C-PEP.TAC1/CACNG5_Lower Thoracic_vs_Lumbar
0.660212353	-0.415037499	0	0.152	1	HCG20	C-PEP.TAC1/CACNG5_Lower Thoracic_vs_Lumbar
0.660231305	-0.364996817	0.059	0.273	1	VIPR2	C-PEP.TAC1/CACNG5_Lower Thoracic_vs_Lumbar
0.660257955	-0.914082281	0.235	0.242	1	PCDH9-AS4	C-PEP.TAC1/CACNG5_Lower Thoracic_vs_Lumbar
0.660273635	-0.628031223	0.059	0.152	1	HIST1H2BD	C-PEP.TAC1/CACNG5_Lower Thoracic_vs_Lumbar
0.660290529	-0.299408475	0.059	0.121	1	RP11-93G5.1	C-PEP.TAC1/CACNG5_Lower Thoracic_vs_Lumbar
0.660317786	-1.711582569	0.941	0.848	1	CAV2	C-PEP.TAC1/CACNG5_Lower Thoracic_vs_Lumbar
0.660342188	0.020872099	0.294	0.152	1	MT-TP	C-PEP.TAC1/CACNG5_Lower Thoracic_vs_Lumbar
0.660421431	-0.415037499	0	0.182	1	LINC01209	C-PEP.TAC1/CACNG5_Lower Thoracic_vs_Lumbar
0.660437167	-0.683526335	0	0.121	1	CTD-3110H11.1	C-PEP.TAC1/CACNG5_Lower Thoracic_vs_Lumbar
0.660465381	-1.583626343	1	0.939	1	ARMCX3	C-PEP.TAC1/CACNG5_Lower Thoracic_vs_Lumbar
0.660476223	-1.769846128	0.824	0.788	1	YDJC	C-PEP.TAC1/CACNG5_Lower Thoracic_vs_Lumbar
0.660483682	-2.067851823	0.824	0.758	1	ZNF224	C-PEP.TAC1/CACNG5_Lower Thoracic_vs_Lumbar
0.66051894	-0.396705677	0.059	0.152	1	RP11-306O13.1	C-PEP.TAC1/CACNG5_Lower Thoracic_vs_Lumbar
0.660541072	-1.706348442	0.941	0.758	1	LRWD1	C-PEP.TAC1/CACNG5_Lower Thoracic_vs_Lumbar
0.660576501	-1.377487761	0.529	0.576	1	B3GALT2	C-PEP.TAC1/CACNG5_Lower Thoracic_vs_Lumbar
0.660605096	-0.808603468	0.412	0.455	1	APTR	C-PEP.TAC1/CACNG5_Lower Thoracic_vs_Lumbar
0.660662819	-0.415037499	0	0.152	1	NPIPA8	C-PEP.TAC1/CACNG5_Lower Thoracic_vs_Lumbar
0.660700731	-0.265461143	0.235	0.333	1	TMEM51-AS1	C-PEP.TAC1/CACNG5_Lower Thoracic_vs_Lumbar
0.660756029	-0.277533976	0	0.152	1	TCF4-AS1	C-PEP.TAC1/CACNG5_Lower Thoracic_vs_Lumbar
0.660783491	-2.975220367	0.412	0.545	1	KIAA1324L	C-PEP.TAC1/CACNG5_Lower Thoracic_vs_Lumbar
0.660784921	-1.748319655	0.941	1	1	KLHL42	C-PEP.TAC1/CACNG5_Lower Thoracic_vs_Lumbar
0.660893639	-1.319012634	0.941	0.848	1	APOL6	C-PEP.TAC1/CACNG5_Lower Thoracic_vs_Lumbar
0.660900016	-0.606004916	0.118	0.212	1	DIO2-AS1	C-PEP.TAC1/CACNG5_Lower Thoracic_vs_Lumbar
0.660907419	-0.579121622	0.118	0.121	1	RP11-758H9.2	C-PEP.TAC1/CACNG5_Lower Thoracic_vs_Lumbar
0.660939697	-1.768561532	0.882	0.818	1	CYB561D1	C-PEP.TAC1/CACNG5_Lower Thoracic_vs_Lumbar
0.660986232	-0.673119112	0.118	0.152	1	RP11-201K10.3	C-PEP.TAC1/CACNG5_Lower Thoracic_vs_Lumbar
0.66100062	-1.577243113	0.412	0.606	1	ARHGEF16	C-PEP.TAC1/CACNG5_Lower Thoracic_vs_Lumbar
0.661070288	-1.663520307	0.588	0.818	1	LETM2	C-PEP.TAC1/CACNG5_Lower Thoracic_vs_Lumbar
0.661093044	-4.207476718	0.588	0.576	1	DDX3Y	C-PEP.TAC1/CACNG5_Lower Thoracic_vs_Lumbar
0.661099463	-0.332575339	0.059	0.182	1	RP11-547D23.1	C-PEP.TAC1/CACNG5_Lower Thoracic_vs_Lumbar
0.661152176	-0.381870635	0	0.121	1	RP1-45I4.2	C-PEP.TAC1/CACNG5_Lower Thoracic_vs_Lumbar
0.661236826	-1.694328876	0.765	0.818	1	NUDT16L1	C-PEP.TAC1/CACNG5_Lower Thoracic_vs_Lumbar
0.661264415	-0.954532047	0.118	0.273	1	MEIKIN	C-PEP.TAC1/CACNG5_Lower Thoracic_vs_Lumbar
0.661276206	-1.698196024	0.353	0.424	1	LYSET	C-PEP.TAC1/CACNG5_Lower Thoracic_vs_Lumbar
0.661350334	-0.483641313	0.235	0.242	1	ARHGEF38	C-PEP.TAC1/CACNG5_Lower Thoracic_vs_Lumbar
0.661381117	-1.130531563	0.176	0.303	1	NTN3	C-PEP.TAC1/CACNG5_Lower Thoracic_vs_Lumbar
0.661395855	-1.71380354	0.824	0.697	1	GALNT17	C-PEP.TAC1/CACNG5_Lower Thoracic_vs_Lumbar
0.661399163	-1.804693011	0.941	0.788	1	NTMT1	C-PEP.TAC1/CACNG5_Lower Thoracic_vs_Lumbar
0.661427988	-0.603783676	0.118	0.333	1	SEMA5B	C-PEP.TAC1/CACNG5_Lower Thoracic_vs_Lumbar
0.661439897	-1.602922417	0.941	0.879	1	DAGLB	C-PEP.TAC1/CACNG5_Lower Thoracic_vs_Lumbar
0.661522614	-1.706488342	0.647	0.758	1	CFAP61	C-PEP.TAC1/CACNG5_Lower Thoracic_vs_Lumbar
0.66155572	-0.299408475	0.059	0.152	1	RP11-262H14.4	C-PEP.TAC1/CACNG5_Lower Thoracic_vs_Lumbar
0.661575201	-0.973463254	0.412	0.636	1	C1orf115	C-PEP.TAC1/CACNG5_Lower Thoracic_vs_Lumbar
0.661627126	-1.449174654	0.824	0.879	1	CCDC3	C-PEP.TAC1/CACNG5_Lower Thoracic_vs_Lumbar
0.6616819	-0.654503434	0.059	0.121	1	RP11-627D16.1	C-PEP.TAC1/CACNG5_Lower Thoracic_vs_Lumbar
0.661693968	-1.867784805	0.824	0.909	1	CCDC14	C-PEP.TAC1/CACNG5_Lower Thoracic_vs_Lumbar
0.661695345	-0.545569062	0.059	0.152	1	AC006004.1	C-PEP.TAC1/CACNG5_Lower Thoracic_vs_Lumbar
0.661733416	-1.710540089	0.941	0.818	1	TSPAN5	C-PEP.TAC1/CACNG5_Lower Thoracic_vs_Lumbar
0.661745104	-0.756764537	0.118	0.333	1	DEPRECATED-ENSG00000213714	C-PEP.TAC1/CACNG5_Lower Thoracic_vs_Lumbar
0.661745777	-1.306103128	0.118	0.212	1	OR13C5	C-PEP.TAC1/CACNG5_Lower Thoracic_vs_Lumbar
0.661790712	-1.642530792	0.294	0.515	1	FGFRL1	C-PEP.TAC1/CACNG5_Lower Thoracic_vs_Lumbar
0.661900223	-0.265461143	0.118	0.242	1	EYA4	C-PEP.TAC1/CACNG5_Lower Thoracic_vs_Lumbar
0.661929677	-1.073830976	0.529	0.667	1	CPNE7	C-PEP.TAC1/CACNG5_Lower Thoracic_vs_Lumbar
0.661999297	-1.495537711	0.824	0.818	1	CREB3L2	C-PEP.TAC1/CACNG5_Lower Thoracic_vs_Lumbar
0.662010842	-0.733000782	0.176	0.152	1	NIPBL-DT	C-PEP.TAC1/CACNG5_Lower Thoracic_vs_Lumbar
0.66207535	-1.682479007	0.176	0.212	1	FAM19A2	C-PEP.TAC1/CACNG5_Lower Thoracic_vs_Lumbar
0.662149468	-2.034628359	1	0.727	1	OSGEP	C-PEP.TAC1/CACNG5_Lower Thoracic_vs_Lumbar
0.662166808	-1.440933698	0.765	0.818	1	ARRDC3	C-PEP.TAC1/CACNG5_Lower Thoracic_vs_Lumbar
0.662187151	-1.364996817	0.647	0.788	1	LSM3	C-PEP.TAC1/CACNG5_Lower Thoracic_vs_Lumbar
0.662277706	-0.479167837	0	0.121	1	RP11-266K4.14	C-PEP.TAC1/CACNG5_Lower Thoracic_vs_Lumbar
0.662325748	-0.449061082	0.176	0.121	1	RP11-430B1.2	C-PEP.TAC1/CACNG5_Lower Thoracic_vs_Lumbar
0.662396879	-1.422113788	0.471	0.606	1	RBM34	C-PEP.TAC1/CACNG5_Lower Thoracic_vs_Lumbar
0.662400595	-1.519572567	1	0.909	1	AHCYL1	C-PEP.TAC1/CACNG5_Lower Thoracic_vs_Lumbar
0.662447862	-2.661307377	0.412	0.576	1	TCTEX1D2	C-PEP.TAC1/CACNG5_Lower Thoracic_vs_Lumbar
0.662455881	-1.628031223	0.588	0.636	1	IPO4	C-PEP.TAC1/CACNG5_Lower Thoracic_vs_Lumbar
0.662479847	-0.188499161	0.235	0.152	1	HLA-H	C-PEP.TAC1/CACNG5_Lower Thoracic_vs_Lumbar
0.662493447	-0.313157885	0	0.121	1	PCAT29	C-PEP.TAC1/CACNG5_Lower Thoracic_vs_Lumbar
0.662525976	-0.2410081	0	0.152	1	AC005522.7	C-PEP.TAC1/CACNG5_Lower Thoracic_vs_Lumbar
0.662562902	-2.13233606	0.529	0.576	1	RASL12	C-PEP.TAC1/CACNG5_Lower Thoracic_vs_Lumbar
0.662625959	-1.797302646	1	0.97	1	PDCD6IP	C-PEP.TAC1/CACNG5_Lower Thoracic_vs_Lumbar
0.662638695	-0.313157885	0	0.182	1	CTD-2270L9.4	C-PEP.TAC1/CACNG5_Lower Thoracic_vs_Lumbar
0.662662321	-1.709734594	0.882	0.818	1	SLC30A1	C-PEP.TAC1/CACNG5_Lower Thoracic_vs_Lumbar
0.662699065	-0.788139366	0.176	0.394	1	EMILIN3	C-PEP.TAC1/CACNG5_Lower Thoracic_vs_Lumbar
0.662702236	-1.830785495	0.941	0.848	1	IWS1	C-PEP.TAC1/CACNG5_Lower Thoracic_vs_Lumbar
0.662712277	-0.800498419	0.118	0.242	1	GPR88	C-PEP.TAC1/CACNG5_Lower Thoracic_vs_Lumbar
0.662721023	-0.119017575	0.176	0.273	1	MYBPHL	C-PEP.TAC1/CACNG5_Lower Thoracic_vs_Lumbar
0.662726042	-0.335850471	0.176	0.182	1	RP11-760H22.2	C-PEP.TAC1/CACNG5_Lower Thoracic_vs_Lumbar
0.662740639	-1.768593718	0.941	0.909	1	TOB1	C-PEP.TAC1/CACNG5_Lower Thoracic_vs_Lumbar
0.662768948	-0.898678813	0.176	0.303	1	ANKRD20A1	C-PEP.TAC1/CACNG5_Lower Thoracic_vs_Lumbar
0.662824908	-2.039901443	0.824	0.879	1	ATG10	C-PEP.TAC1/CACNG5_Lower Thoracic_vs_Lumbar
0.662827204	-2.011842164	0.471	0.424	1	DEPRECATED-ENSG00000132570	C-PEP.TAC1/CACNG5_Lower Thoracic_vs_Lumbar
0.662839914	-1.031753409	0.353	0.424	1	DEPRECATED-ENSG00000147804	C-PEP.TAC1/CACNG5_Lower Thoracic_vs_Lumbar
0.662895927	-2.149268126	0.353	0.364	1	TAS2R9	C-PEP.TAC1/CACNG5_Lower Thoracic_vs_Lumbar
0.662910041	-1.647441238	1	1	1	HSP90AB1	C-PEP.TAC1/CACNG5_Lower Thoracic_vs_Lumbar
0.662957478	-0.780034316	0.059	0.273	1	C1orf127	C-PEP.TAC1/CACNG5_Lower Thoracic_vs_Lumbar
0.662979955	-2.140617668	0.647	0.576	1	THSD1	C-PEP.TAC1/CACNG5_Lower Thoracic_vs_Lumbar
0.663099971	-0.347923303	0	0.182	1	CELSR3-AS1	C-PEP.TAC1/CACNG5_Lower Thoracic_vs_Lumbar
0.663099971	-0.347923303	0	0.182	1	RP11-588G21.2	C-PEP.TAC1/CACNG5_Lower Thoracic_vs_Lumbar
0.663102335	-1.39709766	0.412	0.606	1	SPATA18	C-PEP.TAC1/CACNG5_Lower Thoracic_vs_Lumbar
0.663155788	-1.780034316	0.941	0.788	1	ZNF18	C-PEP.TAC1/CACNG5_Lower Thoracic_vs_Lumbar
0.663180953	-0.277533976	0	0.152	1	RP11-94P11.4	C-PEP.TAC1/CACNG5_Lower Thoracic_vs_Lumbar
0.66324975	-0.560917027	0.118	0.212	1	RP11-162A12.2	C-PEP.TAC1/CACNG5_Lower Thoracic_vs_Lumbar
0.663336765	-1.907431765	0.765	0.758	1	C18orf21	C-PEP.TAC1/CACNG5_Lower Thoracic_vs_Lumbar
0.663341893	-0.421580345	0.118	0.212	1	ZNF670-ZNF695	C-PEP.TAC1/CACNG5_Lower Thoracic_vs_Lumbar
0.66336406	-1.811331923	0.882	0.879	1	WBP1L	C-PEP.TAC1/CACNG5_Lower Thoracic_vs_Lumbar
0.663392258	-1.811268173	0.941	0.848	1	MAFG	C-PEP.TAC1/CACNG5_Lower Thoracic_vs_Lumbar
0.663428182	-1.026580599	0.235	0.424	1	CACNA2D4	C-PEP.TAC1/CACNG5_Lower Thoracic_vs_Lumbar
0.663486875	-2.382399863	0.647	0.727	1	SPOCD1	C-PEP.TAC1/CACNG5_Lower Thoracic_vs_Lumbar
0.663540023	-1.67234879	0.941	0.939	1	RAB2B	C-PEP.TAC1/CACNG5_Lower Thoracic_vs_Lumbar
0.66360846	-0.409851053	0.059	0.182	1	CTD-2033A16.3	C-PEP.TAC1/CACNG5_Lower Thoracic_vs_Lumbar
0.663656403	-1.281262999	0.882	0.818	1	SNN	C-PEP.TAC1/CACNG5_Lower Thoracic_vs_Lumbar
0.663694415	-1.979404939	0.824	0.758	1	IFT57	C-PEP.TAC1/CACNG5_Lower Thoracic_vs_Lumbar
0.663724571	-1.743212077	1	0.909	1	DNAJC8	C-PEP.TAC1/CACNG5_Lower Thoracic_vs_Lumbar
0.663757681	-2.021610294	0.706	0.727	1	IL1R1	C-PEP.TAC1/CACNG5_Lower Thoracic_vs_Lumbar
0.663998021	-1.772979559	0.765	0.758	1	ZNF425	C-PEP.TAC1/CACNG5_Lower Thoracic_vs_Lumbar
0.664013442	-1.924856537	0.824	0.818	1	ZNF639	C-PEP.TAC1/CACNG5_Lower Thoracic_vs_Lumbar
0.664023237	-0.427732572	0.059	0.152	1	RP11-553L6.2	C-PEP.TAC1/CACNG5_Lower Thoracic_vs_Lumbar
0.664029144	-2.429767072	0.588	0.576	1	CBWD1	C-PEP.TAC1/CACNG5_Lower Thoracic_vs_Lumbar
0.664039259	-0.651877965	0.118	0.121	1	PPP4R1L	C-PEP.TAC1/CACNG5_Lower Thoracic_vs_Lumbar
0.664042256	-1.754165516	0.647	0.697	1	TIGD7	C-PEP.TAC1/CACNG5_Lower Thoracic_vs_Lumbar
0.664042847	-0.381870635	0	0.152	1	RP11-417L19.2	C-PEP.TAC1/CACNG5_Lower Thoracic_vs_Lumbar
0.664121771	-1.675684198	0.706	0.667	1	TAPBPL	C-PEP.TAC1/CACNG5_Lower Thoracic_vs_Lumbar
0.664155066	-1.457471092	0.824	0.697	1	PARP16	C-PEP.TAC1/CACNG5_Lower Thoracic_vs_Lumbar
0.664157148	-1.677900381	0.941	1	1	CIRBP	C-PEP.TAC1/CACNG5_Lower Thoracic_vs_Lumbar
0.664253243	-0.364996817	0.059	0.152	1	TM4SF19-AS1	C-PEP.TAC1/CACNG5_Lower Thoracic_vs_Lumbar
0.664331563	-0.364996817	0.059	0.121	1	AC012668.2	C-PEP.TAC1/CACNG5_Lower Thoracic_vs_Lumbar
0.664341594	-1.294607489	0.294	0.364	1	OVCA2	C-PEP.TAC1/CACNG5_Lower Thoracic_vs_Lumbar
0.664381163	-1.42757515	0.765	0.606	1	SELENOK	C-PEP.TAC1/CACNG5_Lower Thoracic_vs_Lumbar
0.664453167	-1.790567245	0.882	0.879	1	ZFP82	C-PEP.TAC1/CACNG5_Lower Thoracic_vs_Lumbar
0.664456958	-1.761030413	0.941	0.848	1	MYBBP1A	C-PEP.TAC1/CACNG5_Lower Thoracic_vs_Lumbar
0.664482023	-1.644407052	0.294	0.333	1	DEPRECATED-ENSG00000156384	C-PEP.TAC1/CACNG5_Lower Thoracic_vs_Lumbar
0.66452236	-1.319908927	0.412	0.485	1	PHETA2	C-PEP.TAC1/CACNG5_Lower Thoracic_vs_Lumbar
0.664594403	-1.310549033	0.412	0.576	1	MEI4	C-PEP.TAC1/CACNG5_Lower Thoracic_vs_Lumbar
0.664639287	-1.669368609	0.882	0.818	1	ARPIN	C-PEP.TAC1/CACNG5_Lower Thoracic_vs_Lumbar
0.664660207	-0.487853565	0.059	0.212	1	ALLC	C-PEP.TAC1/CACNG5_Lower Thoracic_vs_Lumbar
0.664717812	-0.686924912	0.176	0.212	1	RP11-258C19.7	C-PEP.TAC1/CACNG5_Lower Thoracic_vs_Lumbar
0.664760395	-0.458106221	0.059	0.152	1	CTB-40H15.4	C-PEP.TAC1/CACNG5_Lower Thoracic_vs_Lumbar
0.664810565	-1.787373842	0.706	0.758	1	RCE1	C-PEP.TAC1/CACNG5_Lower Thoracic_vs_Lumbar
0.664842549	-1.765534746	0.941	0.909	1	C6orf136	C-PEP.TAC1/CACNG5_Lower Thoracic_vs_Lumbar
0.664861151	-0.773461662	0.118	0.152	1	FUT2	C-PEP.TAC1/CACNG5_Lower Thoracic_vs_Lumbar
0.664861821	-1.759248973	0.882	0.758	1	SNRPA	C-PEP.TAC1/CACNG5_Lower Thoracic_vs_Lumbar
0.664970214	-1.931973572	0.941	0.758	1	TSSC4	C-PEP.TAC1/CACNG5_Lower Thoracic_vs_Lumbar
0.664972689	0.352859954	0.176	0.061	1	RP11-146F11.1	C-PEP.TAC1/CACNG5_Lower Thoracic_vs_Lumbar
0.665010262	-1.439958874	0.235	0.333	1	TMEM37	C-PEP.TAC1/CACNG5_Lower Thoracic_vs_Lumbar
0.665033936	-2.100746998	0.765	0.758	1	SEMA3C	C-PEP.TAC1/CACNG5_Lower Thoracic_vs_Lumbar
0.665034928	-0.497634585	0.118	0.242	1	C1orf204	C-PEP.TAC1/CACNG5_Lower Thoracic_vs_Lumbar
0.665043069	-1.85835198	1	0.788	1	CUL2	C-PEP.TAC1/CACNG5_Lower Thoracic_vs_Lumbar
0.665063286	-0.458106221	0.059	0.152	1	RP11-689B22.2	C-PEP.TAC1/CACNG5_Lower Thoracic_vs_Lumbar
0.665105815	-1.527669391	0.824	0.788	1	PCDH18	C-PEP.TAC1/CACNG5_Lower Thoracic_vs_Lumbar
0.665144541	-0.926314583	0.588	0.697	1	NR4A1	C-PEP.TAC1/CACNG5_Lower Thoracic_vs_Lumbar
0.665150093	-2.551093109	0.353	0.545	1	4-Mar	C-PEP.TAC1/CACNG5_Lower Thoracic_vs_Lumbar
0.665224162	-1.665303372	1	0.939	1	UBASH3B	C-PEP.TAC1/CACNG5_Lower Thoracic_vs_Lumbar
0.665271278	-0.690406414	0.471	0.545	1	RPL27	C-PEP.TAC1/CACNG5_Lower Thoracic_vs_Lumbar
0.665281857	-1.963499626	0.882	0.879	1	KCTD9	C-PEP.TAC1/CACNG5_Lower Thoracic_vs_Lumbar
0.665301	-1.204060599	0.235	0.121	1	WASH2P	C-PEP.TAC1/CACNG5_Lower Thoracic_vs_Lumbar
0.665309873	-1.030577778	0.118	0.212	1	SP9	C-PEP.TAC1/CACNG5_Lower Thoracic_vs_Lumbar
0.66532594	-0.479167837	0	0.152	1	RP11-17E2.2	C-PEP.TAC1/CACNG5_Lower Thoracic_vs_Lumbar
0.665335738	-1.657137701	0.882	0.818	1	TBL2	C-PEP.TAC1/CACNG5_Lower Thoracic_vs_Lumbar
0.665375341	-1.784691733	0.765	0.788	1	VPS72	C-PEP.TAC1/CACNG5_Lower Thoracic_vs_Lumbar
0.665376241	-0.756764537	0.235	0.273	1	RFPL1	C-PEP.TAC1/CACNG5_Lower Thoracic_vs_Lumbar
0.665420593	-0.408065539	0.294	0.424	1	ABCC3	C-PEP.TAC1/CACNG5_Lower Thoracic_vs_Lumbar
0.665578014	-0.650751299	0.059	0.152	1	RP11-770J1.3	C-PEP.TAC1/CACNG5_Lower Thoracic_vs_Lumbar
0.665594446	-1.174313255	0.176	0.273	1	MRGPRG	C-PEP.TAC1/CACNG5_Lower Thoracic_vs_Lumbar
0.665634258	-1.799692278	0.882	0.879	1	COG1	C-PEP.TAC1/CACNG5_Lower Thoracic_vs_Lumbar
0.665639294	-0.628031223	0	0.121	1	RP1-67K17.4	C-PEP.TAC1/CACNG5_Lower Thoracic_vs_Lumbar
0.665652825	-0.447458977	0	0.152	1	RP11-24C3.2	C-PEP.TAC1/CACNG5_Lower Thoracic_vs_Lumbar
0.665669048	-0.510194732	0	0.152	1	LINC01389	C-PEP.TAC1/CACNG5_Lower Thoracic_vs_Lumbar
0.665716448	-1.069540933	0.235	0.455	1	MYOZ1	C-PEP.TAC1/CACNG5_Lower Thoracic_vs_Lumbar
0.665753086	-0.867497157	0.176	0.212	1	CTC-260E6.6	C-PEP.TAC1/CACNG5_Lower Thoracic_vs_Lumbar
0.665758267	-2.041718937	0.941	0.818	1	RNF8	C-PEP.TAC1/CACNG5_Lower Thoracic_vs_Lumbar
0.665816058	-1.716798032	1	1	1	LDHB	C-PEP.TAC1/CACNG5_Lower Thoracic_vs_Lumbar
0.665820165	-1.483940225	0.941	0.879	1	TEAD1	C-PEP.TAC1/CACNG5_Lower Thoracic_vs_Lumbar
0.66582556	-1.714979642	0.647	0.667	1	STOX1	C-PEP.TAC1/CACNG5_Lower Thoracic_vs_Lumbar
0.665887369	-0.46756655	0.059	0.152	1	RP11-184I16.4	C-PEP.TAC1/CACNG5_Lower Thoracic_vs_Lumbar
0.665892594	-0.517977677	0.412	0.364	1	ENTPD3-AS1	C-PEP.TAC1/CACNG5_Lower Thoracic_vs_Lumbar
0.66591914	-0.479167837	0	0.121	1	AP000230.1	C-PEP.TAC1/CACNG5_Lower Thoracic_vs_Lumbar
0.66597659	-1.805768168	0.824	0.848	1	POLR3F	C-PEP.TAC1/CACNG5_Lower Thoracic_vs_Lumbar
0.665989021	-1.405113134	0.353	0.455	1	MIR2052HG	C-PEP.TAC1/CACNG5_Lower Thoracic_vs_Lumbar
0.666013345	-1.55928039	0.941	0.848	1	HADH	C-PEP.TAC1/CACNG5_Lower Thoracic_vs_Lumbar
0.666050596	-0.706033735	0.059	0.273	1	LILRB5	C-PEP.TAC1/CACNG5_Lower Thoracic_vs_Lumbar
0.666055022	-1.487233584	0.588	0.545	1	CCM2L	C-PEP.TAC1/CACNG5_Lower Thoracic_vs_Lumbar
0.666077564	-1.611605675	0.824	0.727	1	ZMYM1	C-PEP.TAC1/CACNG5_Lower Thoracic_vs_Lumbar
0.666091065	-1.890810602	0.824	0.697	1	SRCAP	C-PEP.TAC1/CACNG5_Lower Thoracic_vs_Lumbar
0.666235098	-0.421580345	0.118	0.273	1	BCL6B	C-PEP.TAC1/CACNG5_Lower Thoracic_vs_Lumbar
0.666320998	-1.837562559	1	0.939	1	RAB18	C-PEP.TAC1/CACNG5_Lower Thoracic_vs_Lumbar
0.666330966	-0.759275756	0.235	0.091	1	ENO1-AS1	C-PEP.TAC1/CACNG5_Lower Thoracic_vs_Lumbar
0.666417683	-1.080543427	0.059	0.273	1	DMRTA1	C-PEP.TAC1/CACNG5_Lower Thoracic_vs_Lumbar
0.666567959	-1.914683843	0.882	0.848	1	GLMN	C-PEP.TAC1/CACNG5_Lower Thoracic_vs_Lumbar
0.666589196	-0.351191017	0.118	0.152	1	AC006160.5	C-PEP.TAC1/CACNG5_Lower Thoracic_vs_Lumbar
0.66665231	-0.533394348	0.176	0.182	1	AC145212.2	C-PEP.TAC1/CACNG5_Lower Thoracic_vs_Lumbar
0.666713813	-0.683526335	0	0.121	1	RP11-119H12.6	C-PEP.TAC1/CACNG5_Lower Thoracic_vs_Lumbar
0.666722241	-1.655309738	1	0.97	1	ABHD2	C-PEP.TAC1/CACNG5_Lower Thoracic_vs_Lumbar
0.666728602	-4.431628748	0.412	0.515	1	EIF1AY	C-PEP.TAC1/CACNG5_Lower Thoracic_vs_Lumbar
0.66676349	-0.432111013	0.118	0.182	1	EWSAT1	C-PEP.TAC1/CACNG5_Lower Thoracic_vs_Lumbar
0.666798602	-0.573583439	0.059	0.152	1	RP11-1C8.7	C-PEP.TAC1/CACNG5_Lower Thoracic_vs_Lumbar
0.666841971	-0.540568381	0	0.121	1	RP13-494C23.1	C-PEP.TAC1/CACNG5_Lower Thoracic_vs_Lumbar
0.666952582	-0.669253885	0.176	0.121	1	RSKR	C-PEP.TAC1/CACNG5_Lower Thoracic_vs_Lumbar
0.667063173	-0.380103709	0.118	0.182	1	RP11-403P17.3	C-PEP.TAC1/CACNG5_Lower Thoracic_vs_Lumbar
0.667079267	-0.669851398	0.471	0.515	1	P2RY14	C-PEP.TAC1/CACNG5_Lower Thoracic_vs_Lumbar
0.667083969	-1.494942989	1	0.848	1	NAP1L2	C-PEP.TAC1/CACNG5_Lower Thoracic_vs_Lumbar
0.667116983	-1.280107919	0.294	0.364	1	CHD1L	C-PEP.TAC1/CACNG5_Lower Thoracic_vs_Lumbar
0.667148534	-0.34973006	0.059	0.182	1	GLRA2	C-PEP.TAC1/CACNG5_Lower Thoracic_vs_Lumbar
0.667150889	-0.332575339	0.059	0.152	1	RDH10-AS1	C-PEP.TAC1/CACNG5_Lower Thoracic_vs_Lumbar
0.667194232	-0.762960803	0	0.121	1	CTC-273B12.7	C-PEP.TAC1/CACNG5_Lower Thoracic_vs_Lumbar
0.667207641	-0.170788624	0.471	0.515	1	HLA-E	C-PEP.TAC1/CACNG5_Lower Thoracic_vs_Lumbar
0.667259448	-1.663571549	0.941	0.879	1	CCDC24	C-PEP.TAC1/CACNG5_Lower Thoracic_vs_Lumbar
0.667383839	-0.907007172	0.176	0.182	1	RP11-114N19.3	C-PEP.TAC1/CACNG5_Lower Thoracic_vs_Lumbar
0.667385759	-1.875341276	0.824	0.788	1	PRR3	C-PEP.TAC1/CACNG5_Lower Thoracic_vs_Lumbar
0.667438932	-1.252522088	0.529	0.697	1	RHBDF2	C-PEP.TAC1/CACNG5_Lower Thoracic_vs_Lumbar
0.667480589	-1.145879527	0.294	0.333	1	KTN1-AS1	C-PEP.TAC1/CACNG5_Lower Thoracic_vs_Lumbar
0.667502712	-1.100143697	0.176	0.303	1	ATP5G3	C-PEP.TAC1/CACNG5_Lower Thoracic_vs_Lumbar
0.667503389	-0.997265032	0.235	0.515	1	TOGARAM2	C-PEP.TAC1/CACNG5_Lower Thoracic_vs_Lumbar
0.667539861	-1.534396151	0.176	0.242	1	FAM213B	C-PEP.TAC1/CACNG5_Lower Thoracic_vs_Lumbar
0.667558141	-0.415037499	0	0.212	1	CA6	C-PEP.TAC1/CACNG5_Lower Thoracic_vs_Lumbar
0.667562994	-2.151128468	0.765	0.606	1	GNRH2	C-PEP.TAC1/CACNG5_Lower Thoracic_vs_Lumbar
0.667576403	-1.734230626	0.235	0.394	1	BMP5	C-PEP.TAC1/CACNG5_Lower Thoracic_vs_Lumbar
0.667602561	-0.299408475	0.059	0.121	1	XXbac-B444P24.8	C-PEP.TAC1/CACNG5_Lower Thoracic_vs_Lumbar
0.667613005	-1.93101395	0.941	0.939	1	MAP3K7	C-PEP.TAC1/CACNG5_Lower Thoracic_vs_Lumbar
0.667721523	-1.445603136	1	0.879	1	TPP1	C-PEP.TAC1/CACNG5_Lower Thoracic_vs_Lumbar
0.667764227	-0.628031223	0.059	0.121	1	AFDN-DT	C-PEP.TAC1/CACNG5_Lower Thoracic_vs_Lumbar
0.667779998	-0.203533394	0	0.152	1	RP11-809O17.1	C-PEP.TAC1/CACNG5_Lower Thoracic_vs_Lumbar
0.667817359	-0.347923303	0	0.212	1	NAPA-AS1	C-PEP.TAC1/CACNG5_Lower Thoracic_vs_Lumbar
0.66793302	-0.198346947	0.176	0.242	1	CFAP65	C-PEP.TAC1/CACNG5_Lower Thoracic_vs_Lumbar
0.668104376	-0.46756655	0.118	0.152	1	RP11-392P7.6	C-PEP.TAC1/CACNG5_Lower Thoracic_vs_Lumbar
0.668118218	-2.057103121	0.706	0.727	1	NOP2	C-PEP.TAC1/CACNG5_Lower Thoracic_vs_Lumbar
0.668154029	-0.066915464	0.176	0.242	1	EIF3J-DT	C-PEP.TAC1/CACNG5_Lower Thoracic_vs_Lumbar
0.668156266	-0.168599604	0.118	0.182	1	FKBP1C	C-PEP.TAC1/CACNG5_Lower Thoracic_vs_Lumbar
0.668182683	-0.677784258	0.118	0.091	1	GORAB-AS1	C-PEP.TAC1/CACNG5_Lower Thoracic_vs_Lumbar
0.668268098	-1.853735111	0.471	0.424	1	DEPRECATED-ENSG00000134597	C-PEP.TAC1/CACNG5_Lower Thoracic_vs_Lumbar
0.668304912	-1.171721328	0.824	1	1	UBE2V2	C-PEP.TAC1/CACNG5_Lower Thoracic_vs_Lumbar
0.668314709	-0.318703165	0.118	0.182	1	RP11-371E8.4	C-PEP.TAC1/CACNG5_Lower Thoracic_vs_Lumbar
0.668320788	-1.151593179	0.235	0.455	1	DCST2	C-PEP.TAC1/CACNG5_Lower Thoracic_vs_Lumbar
0.668387293	-0.458106221	0.059	0.152	1	RP11-455B3.1	C-PEP.TAC1/CACNG5_Lower Thoracic_vs_Lumbar
0.668408105	-1.375451174	0.176	0.212	1	AC018890.6	C-PEP.TAC1/CACNG5_Lower Thoracic_vs_Lumbar
0.66851325	-2.017863382	0.706	0.727	1	GPR61	C-PEP.TAC1/CACNG5_Lower Thoracic_vs_Lumbar
0.668564445	-0.554030641	0.176	0.273	1	CCL25	C-PEP.TAC1/CACNG5_Lower Thoracic_vs_Lumbar
0.668607906	-0.759275756	0.176	0.242	1	C6orf118	C-PEP.TAC1/CACNG5_Lower Thoracic_vs_Lumbar
0.668636714	-0.711862813	0.353	0.303	1	FAM66D	C-PEP.TAC1/CACNG5_Lower Thoracic_vs_Lumbar
0.668645013	-1.975257807	0.824	0.788	1	WDR74	C-PEP.TAC1/CACNG5_Lower Thoracic_vs_Lumbar
0.668652617	-1.616766397	0.471	0.727	1	SLIT1	C-PEP.TAC1/CACNG5_Lower Thoracic_vs_Lumbar
0.668671744	-1.409562369	0.176	0.242	1	FAM127B	C-PEP.TAC1/CACNG5_Lower Thoracic_vs_Lumbar
0.668704871	-1.595211699	0.529	0.424	1	DEPRECATED-ENSG00000177098	C-PEP.TAC1/CACNG5_Lower Thoracic_vs_Lumbar
0.668766479	-2.019708841	0.471	0.576	1	HSPB2	C-PEP.TAC1/CACNG5_Lower Thoracic_vs_Lumbar
0.668777513	-0.415037499	0	0.152	1	CTC-336P14.1	C-PEP.TAC1/CACNG5_Lower Thoracic_vs_Lumbar
0.668787421	-0.347923303	0	0.152	1	LA16c-OS12.2	C-PEP.TAC1/CACNG5_Lower Thoracic_vs_Lumbar
0.668795458	-0.628031223	0.059	0.152	1	CTD-2320G14.2	C-PEP.TAC1/CACNG5_Lower Thoracic_vs_Lumbar
0.66883703	-1.750047332	0.882	0.879	1	RELL2	C-PEP.TAC1/CACNG5_Lower Thoracic_vs_Lumbar
0.668903436	-1.498575349	0.941	0.879	1	P4HA2	C-PEP.TAC1/CACNG5_Lower Thoracic_vs_Lumbar
0.668916848	-0.533394348	0.118	0.182	1	MKNK1-AS1	C-PEP.TAC1/CACNG5_Lower Thoracic_vs_Lumbar
0.668995259	-0.841434861	0.235	0.333	1	ACTL7B	C-PEP.TAC1/CACNG5_Lower Thoracic_vs_Lumbar
0.669007143	-0.476028129	0.118	0.152	1	RP11-798L4.1	C-PEP.TAC1/CACNG5_Lower Thoracic_vs_Lumbar
0.669029726	-1.829192966	0.882	0.909	1	FAM169A	C-PEP.TAC1/CACNG5_Lower Thoracic_vs_Lumbar
0.669155374	-1.800478233	0.941	0.939	1	COPS4	C-PEP.TAC1/CACNG5_Lower Thoracic_vs_Lumbar
0.669156054	-1.750246761	1	0.879	1	ATPAF1	C-PEP.TAC1/CACNG5_Lower Thoracic_vs_Lumbar
0.669208426	-1.385482286	0.941	0.848	1	DUSP8	C-PEP.TAC1/CACNG5_Lower Thoracic_vs_Lumbar
0.66920855	-1.781027224	0.706	0.727	1	PCDHB4	C-PEP.TAC1/CACNG5_Lower Thoracic_vs_Lumbar
0.669261869	-0.447458977	0	0.121	1	RP11-320N21.2	C-PEP.TAC1/CACNG5_Lower Thoracic_vs_Lumbar
0.669355775	-1.451429274	0.941	0.848	1	PIP4K2A	C-PEP.TAC1/CACNG5_Lower Thoracic_vs_Lumbar
0.669385502	-1.717810902	0.824	0.788	1	ZFP1	C-PEP.TAC1/CACNG5_Lower Thoracic_vs_Lumbar
0.669407495	-1.76830295	0.412	0.424	1	DEPRECATED-ENSG00000153487	C-PEP.TAC1/CACNG5_Lower Thoracic_vs_Lumbar
0.66946729	-0.807515052	0.471	0.455	1	HES5	C-PEP.TAC1/CACNG5_Lower Thoracic_vs_Lumbar
0.669553546	-1.759799832	0.824	0.758	1	NPM2	C-PEP.TAC1/CACNG5_Lower Thoracic_vs_Lumbar
0.669555618	-1.34684947	0.294	0.333	1	KRTAP5-8	C-PEP.TAC1/CACNG5_Lower Thoracic_vs_Lumbar
0.669570121	-0.83824893	0	0.303	1	PARP15	C-PEP.TAC1/CACNG5_Lower Thoracic_vs_Lumbar
0.669598148	-1.661628359	0.824	0.758	1	COG8	C-PEP.TAC1/CACNG5_Lower Thoracic_vs_Lumbar
0.669609123	-1.549736697	0.824	0.818	1	MAF	C-PEP.TAC1/CACNG5_Lower Thoracic_vs_Lumbar
0.669616648	-1.430672991	0.176	0.242	1	RP5-1085F17.3	C-PEP.TAC1/CACNG5_Lower Thoracic_vs_Lumbar
0.669627121	-1.500799717	0.882	0.788	1	SORD	C-PEP.TAC1/CACNG5_Lower Thoracic_vs_Lumbar
0.669643202	-1.861180264	0.941	0.848	1	IGSF9B	C-PEP.TAC1/CACNG5_Lower Thoracic_vs_Lumbar
0.669649946	-1.767995634	0.412	0.424	1	DEPRECATED-ENSG00000157349	C-PEP.TAC1/CACNG5_Lower Thoracic_vs_Lumbar
0.669703637	-0.698420551	0.059	0.152	1	CTD-2026G6.3	C-PEP.TAC1/CACNG5_Lower Thoracic_vs_Lumbar
0.669704725	-2.167092873	0.588	0.455	1	PLA2G4B	C-PEP.TAC1/CACNG5_Lower Thoracic_vs_Lumbar
0.66971774	-0.680498643	0.059	0.333	1	ELANE	C-PEP.TAC1/CACNG5_Lower Thoracic_vs_Lumbar
0.669794319	-0.277533976	0	0.152	1	RP11-2I17.4	C-PEP.TAC1/CACNG5_Lower Thoracic_vs_Lumbar
0.669805159	-1.2787335	0.824	0.758	1	MAPK13	C-PEP.TAC1/CACNG5_Lower Thoracic_vs_Lumbar
0.669859177	-0.669253885	0.176	0.364	1	FGF8	C-PEP.TAC1/CACNG5_Lower Thoracic_vs_Lumbar
0.669917555	-0.381870635	0	0.121	1	RP11-573D15.3	C-PEP.TAC1/CACNG5_Lower Thoracic_vs_Lumbar
0.669928118	-0.46453249	0.118	0.273	1	UCKL1-AS1	C-PEP.TAC1/CACNG5_Lower Thoracic_vs_Lumbar
0.669942917	-1.663510829	0.882	0.848	1	RAB9B	C-PEP.TAC1/CACNG5_Lower Thoracic_vs_Lumbar
0.669950942	-0.651877965	0.118	0.121	1	CTD-2530H12.4	C-PEP.TAC1/CACNG5_Lower Thoracic_vs_Lumbar
0.669986019	-1.345951061	0.529	0.455	1	NPNT	C-PEP.TAC1/CACNG5_Lower Thoracic_vs_Lumbar
0.670022533	-0.823287514	0.176	0.212	1	RP11-451B8.1	C-PEP.TAC1/CACNG5_Lower Thoracic_vs_Lumbar
0.670024761	-1.775754589	0.882	0.848	1	NSA2	C-PEP.TAC1/CACNG5_Lower Thoracic_vs_Lumbar
0.670092085	-0.695145418	0.176	0.121	1	RPL32P3	C-PEP.TAC1/CACNG5_Lower Thoracic_vs_Lumbar
0.67010546	-1.93136124	1	0.848	1	LPAR3	C-PEP.TAC1/CACNG5_Lower Thoracic_vs_Lumbar
0.670133307	-0.59946207	0	0.152	1	RP11-415J8.5	C-PEP.TAC1/CACNG5_Lower Thoracic_vs_Lumbar
0.670149396	-1.860233167	0.824	0.848	1	MIIP	C-PEP.TAC1/CACNG5_Lower Thoracic_vs_Lumbar
0.670189958	-1.717872334	0.824	0.879	1	SMARCB1	C-PEP.TAC1/CACNG5_Lower Thoracic_vs_Lumbar
0.670241641	-1.368407445	0.706	0.879	1	PTCD3	C-PEP.TAC1/CACNG5_Lower Thoracic_vs_Lumbar
0.670241746	-0.815658226	0.235	0.333	1	TBX18	C-PEP.TAC1/CACNG5_Lower Thoracic_vs_Lumbar
0.670249098	-0.601064175	0.059	0.152	1	RP11-227G15.11	C-PEP.TAC1/CACNG5_Lower Thoracic_vs_Lumbar
0.670361327	-1.754660839	0.882	0.879	1	RAB8B	C-PEP.TAC1/CACNG5_Lower Thoracic_vs_Lumbar
0.670364885	-0.249519599	0.176	0.303	1	ANKK1	C-PEP.TAC1/CACNG5_Lower Thoracic_vs_Lumbar
0.670392287	-1.851614478	0.882	0.879	1	RAD51D	C-PEP.TAC1/CACNG5_Lower Thoracic_vs_Lumbar
0.670402876	-1.541598766	0.882	0.758	1	FAM83H	C-PEP.TAC1/CACNG5_Lower Thoracic_vs_Lumbar
0.670403465	-1.861268308	0.824	0.848	1	TAF10	C-PEP.TAC1/CACNG5_Lower Thoracic_vs_Lumbar
0.67042705	-1.612718167	0.353	0.424	1	GARIN5A	C-PEP.TAC1/CACNG5_Lower Thoracic_vs_Lumbar
0.670441239	-1.648929395	1	0.909	1	ASB6	C-PEP.TAC1/CACNG5_Lower Thoracic_vs_Lumbar
0.670467237	-0.955605881	0	0.242	1	BMP4	C-PEP.TAC1/CACNG5_Lower Thoracic_vs_Lumbar
0.670525654	-0.955605881	0	0.212	1	S100Z	C-PEP.TAC1/CACNG5_Lower Thoracic_vs_Lumbar
0.670538687	-0.277533976	0	0.121	1	KB-1460A1.1	C-PEP.TAC1/CACNG5_Lower Thoracic_vs_Lumbar
0.670573358	-0.954532047	0.176	0.303	1	CDH9	C-PEP.TAC1/CACNG5_Lower Thoracic_vs_Lumbar
0.670615168	-1.323898711	0.647	0.697	1	MIA	C-PEP.TAC1/CACNG5_Lower Thoracic_vs_Lumbar
0.670655305	-1.952542965	1	0.879	1	PDHA1	C-PEP.TAC1/CACNG5_Lower Thoracic_vs_Lumbar
0.67068522	-0.447458977	0	0.121	1	CTD-3064C13.1	C-PEP.TAC1/CACNG5_Lower Thoracic_vs_Lumbar
0.670706328	-0.221405963	0.118	0.121	1	ZAN	C-PEP.TAC1/CACNG5_Lower Thoracic_vs_Lumbar
0.670722842	-1.42659184	1	0.848	1	MED29	C-PEP.TAC1/CACNG5_Lower Thoracic_vs_Lumbar
0.670793555	-1.752210634	0.353	0.545	1	ZNF564	C-PEP.TAC1/CACNG5_Lower Thoracic_vs_Lumbar
0.670814479	-2.029598466	0.941	0.909	1	FNTA	C-PEP.TAC1/CACNG5_Lower Thoracic_vs_Lumbar
0.67087489	-1.793432684	0.882	0.879	1	STIM2	C-PEP.TAC1/CACNG5_Lower Thoracic_vs_Lumbar
0.670896894	-1.446574926	0.824	0.848	1	KCNC1	C-PEP.TAC1/CACNG5_Lower Thoracic_vs_Lumbar
0.670916338	-1.928690701	0.941	0.818	1	TFIP11	C-PEP.TAC1/CACNG5_Lower Thoracic_vs_Lumbar
0.670992189	-1.690453723	0.882	0.818	1	ARL5A	C-PEP.TAC1/CACNG5_Lower Thoracic_vs_Lumbar
0.670994742	-0.415037499	0	0.152	1	RP4-633O19--A.1	C-PEP.TAC1/CACNG5_Lower Thoracic_vs_Lumbar
0.6710345	-1.74350844	0.588	0.636	1	ARHGEF2	C-PEP.TAC1/CACNG5_Lower Thoracic_vs_Lumbar
0.671116507	-1.598616494	0.706	0.758	1	SPSB4	C-PEP.TAC1/CACNG5_Lower Thoracic_vs_Lumbar
0.671224939	-0.736965594	0	0.152	1	LINC01094	C-PEP.TAC1/CACNG5_Lower Thoracic_vs_Lumbar
0.671267818	-1.690041852	0.882	0.879	1	CACNG3	C-PEP.TAC1/CACNG5_Lower Thoracic_vs_Lumbar
0.671336158	-1.660220216	1	0.909	1	SH3BP4	C-PEP.TAC1/CACNG5_Lower Thoracic_vs_Lumbar
0.671361041	-0.628031223	0.118	0.121	1	MFF-DT	C-PEP.TAC1/CACNG5_Lower Thoracic_vs_Lumbar
0.671369944	-0.378671754	0.176	0.212	1	KLHDC7B	C-PEP.TAC1/CACNG5_Lower Thoracic_vs_Lumbar
0.671373758	-0.427732572	0.059	0.182	1	GCNT7	C-PEP.TAC1/CACNG5_Lower Thoracic_vs_Lumbar
0.671435	-1.893653042	0.882	0.848	1	KIAA1522	C-PEP.TAC1/CACNG5_Lower Thoracic_vs_Lumbar
0.671494351	-1.669027994	1	0.939	1	MYADM	C-PEP.TAC1/CACNG5_Lower Thoracic_vs_Lumbar
0.671494636	-0.313157885	0	0.152	1	AC016582.2	C-PEP.TAC1/CACNG5_Lower Thoracic_vs_Lumbar
0.671522588	-0.510194732	0	0.152	1	EDRF1-AS1	C-PEP.TAC1/CACNG5_Lower Thoracic_vs_Lumbar
0.67152725	-1.721828022	0.765	0.788	1	RFX1	C-PEP.TAC1/CACNG5_Lower Thoracic_vs_Lumbar
0.671623895	-1.244702583	0.176	0.152	1	RP11-540O11.4	C-PEP.TAC1/CACNG5_Lower Thoracic_vs_Lumbar
0.671647187	-0.606969607	0.176	0.394	1	C10orf90	C-PEP.TAC1/CACNG5_Lower Thoracic_vs_Lumbar
0.671647995	-0.166897309	0.235	0.333	1	DEPRECATED-ENSG00000197165	C-PEP.TAC1/CACNG5_Lower Thoracic_vs_Lumbar
0.67169967	-0.707536542	0.471	0.545	1	RPLP1	C-PEP.TAC1/CACNG5_Lower Thoracic_vs_Lumbar
0.671738912	-1.816452848	1	0.97	1	MAST1	C-PEP.TAC1/CACNG5_Lower Thoracic_vs_Lumbar
0.671828281	-1.831986396	0.824	0.727	1	ZKSCAN3	C-PEP.TAC1/CACNG5_Lower Thoracic_vs_Lumbar
0.671864864	-0.510194732	0	0.121	1	CTD-2113L7.1	C-PEP.TAC1/CACNG5_Lower Thoracic_vs_Lumbar
0.671885092	-0.949959318	0.176	0.212	1	RFX4	C-PEP.TAC1/CACNG5_Lower Thoracic_vs_Lumbar
0.671888499	-0.802060622	0.176	0.364	1	HRH4	C-PEP.TAC1/CACNG5_Lower Thoracic_vs_Lumbar
0.671915001	-1.625316838	0.824	0.727	1	HYLS1	C-PEP.TAC1/CACNG5_Lower Thoracic_vs_Lumbar
0.671946212	-1.846328164	1	0.97	1	CDKN2D	C-PEP.TAC1/CACNG5_Lower Thoracic_vs_Lumbar
0.671984526	-1.621622083	0.647	0.667	1	WNT3	C-PEP.TAC1/CACNG5_Lower Thoracic_vs_Lumbar
0.671998689	-1.971777428	0.765	0.636	1	WASHC1	C-PEP.TAC1/CACNG5_Lower Thoracic_vs_Lumbar
0.672072224	-0.244702583	0.059	0.212	1	SLC35G6	C-PEP.TAC1/CACNG5_Lower Thoracic_vs_Lumbar
0.672119224	-1.567152612	1	0.97	1	SH3BGRL2	C-PEP.TAC1/CACNG5_Lower Thoracic_vs_Lumbar
0.672142069	-2.698734214	0.353	0.515	1	MARS	C-PEP.TAC1/CACNG5_Lower Thoracic_vs_Lumbar
0.672142842	-1.694334674	0.941	0.879	1	DGCR2	C-PEP.TAC1/CACNG5_Lower Thoracic_vs_Lumbar
0.672191685	-1.339499334	0.412	0.455	1	KRT10-AS1	C-PEP.TAC1/CACNG5_Lower Thoracic_vs_Lumbar
0.672290932	-0.697572156	0.176	0.273	1	FZD9	C-PEP.TAC1/CACNG5_Lower Thoracic_vs_Lumbar
0.672327338	-0.285925246	0.294	0.394	1	RBM26-AS1	C-PEP.TAC1/CACNG5_Lower Thoracic_vs_Lumbar
0.672359089	-1.603783676	0.235	0.303	1	RDH5	C-PEP.TAC1/CACNG5_Lower Thoracic_vs_Lumbar
0.67237039	-1.720404501	0.941	0.818	1	GMPR	C-PEP.TAC1/CACNG5_Lower Thoracic_vs_Lumbar
0.6723804	-1.89451569	0.941	0.879	1	EIF2S1	C-PEP.TAC1/CACNG5_Lower Thoracic_vs_Lumbar
0.672455741	0.304854582	0.176	0.121	1	FAM238C	C-PEP.TAC1/CACNG5_Lower Thoracic_vs_Lumbar
0.672458506	-0.570315725	0	0.152	1	RP11-345J4.5	C-PEP.TAC1/CACNG5_Lower Thoracic_vs_Lumbar
0.67254766	-0.277533976	0	0.152	1	RP11-111F5.4	C-PEP.TAC1/CACNG5_Lower Thoracic_vs_Lumbar
0.672558652	-1.063532824	0.176	0.303	1	GGTLC3	C-PEP.TAC1/CACNG5_Lower Thoracic_vs_Lumbar
0.672750966	-0.458106221	0.176	0.212	1	RP11-197K6.1	C-PEP.TAC1/CACNG5_Lower Thoracic_vs_Lumbar
0.67277341	-1.390165845	0.824	0.879	1	LTBP4	C-PEP.TAC1/CACNG5_Lower Thoracic_vs_Lumbar
0.672821414	-1.639727505	1	0.939	1	PTPRS	C-PEP.TAC1/CACNG5_Lower Thoracic_vs_Lumbar
0.672841581	-1.849094104	0.941	0.909	1	PMVK	C-PEP.TAC1/CACNG5_Lower Thoracic_vs_Lumbar
0.672889774	-0.510194732	0	0.152	1	FAM129C	C-PEP.TAC1/CACNG5_Lower Thoracic_vs_Lumbar
0.672966083	-1.594438251	0.765	0.758	1	FANCA	C-PEP.TAC1/CACNG5_Lower Thoracic_vs_Lumbar
0.672986172	-2.142946226	0.882	0.818	1	TBC1D14	C-PEP.TAC1/CACNG5_Lower Thoracic_vs_Lumbar
0.673019161	-1.674134737	0.941	0.848	1	ZNF583	C-PEP.TAC1/CACNG5_Lower Thoracic_vs_Lumbar
0.673060129	-0.306103128	0.118	0.091	1	RP11-82L20.1	C-PEP.TAC1/CACNG5_Lower Thoracic_vs_Lumbar
0.673081771	-1.566216434	1	0.97	1	RLIM	C-PEP.TAC1/CACNG5_Lower Thoracic_vs_Lumbar
0.673086103	-0.347923303	0	0.121	1	RP5-951N9.1	C-PEP.TAC1/CACNG5_Lower Thoracic_vs_Lumbar
0.673144169	-0.479167837	0	0.152	1	RP11-192H23.6	C-PEP.TAC1/CACNG5_Lower Thoracic_vs_Lumbar
0.673233605	-0.487252567	0.471	0.545	1	RPL10A	C-PEP.TAC1/CACNG5_Lower Thoracic_vs_Lumbar
0.673245847	-1.329591481	0.176	0.182	1	ALS2CR11	C-PEP.TAC1/CACNG5_Lower Thoracic_vs_Lumbar
0.673263671	-1.958121687	0.647	0.697	1	SHMT1	C-PEP.TAC1/CACNG5_Lower Thoracic_vs_Lumbar
0.673405446	-1.234494793	0.353	0.424	1	IGHA1	C-PEP.TAC1/CACNG5_Lower Thoracic_vs_Lumbar
0.673488352	-1.541668802	1	0.939	1	PRRC2C	C-PEP.TAC1/CACNG5_Lower Thoracic_vs_Lumbar
0.673498433	-1.861492513	0.824	0.848	1	L3MBTL2	C-PEP.TAC1/CACNG5_Lower Thoracic_vs_Lumbar
0.673564838	-1.094349227	0.353	0.576	1	TLR2	C-PEP.TAC1/CACNG5_Lower Thoracic_vs_Lumbar
0.673615685	-0.415037499	0	0.121	1	RP11-92K15.3	C-PEP.TAC1/CACNG5_Lower Thoracic_vs_Lumbar
0.673621862	-1.676086357	1	0.939	1	TMOD2	C-PEP.TAC1/CACNG5_Lower Thoracic_vs_Lumbar
0.673678353	-0.381870635	0	0.121	1	RP11-511B23.1	C-PEP.TAC1/CACNG5_Lower Thoracic_vs_Lumbar
0.673679336	-1.578085567	0.941	0.909	1	PRRT2	C-PEP.TAC1/CACNG5_Lower Thoracic_vs_Lumbar
0.673773573	-0.669253885	0.176	0.182	1	RP11-174G6.1	C-PEP.TAC1/CACNG5_Lower Thoracic_vs_Lumbar
0.673782135	-1.974326907	0.765	0.758	1	PSPH	C-PEP.TAC1/CACNG5_Lower Thoracic_vs_Lumbar
0.673784887	-1.412302532	0.353	0.606	1	SLC22A18AS	C-PEP.TAC1/CACNG5_Lower Thoracic_vs_Lumbar
0.673786863	-1.234011505	0.412	0.576	1	FAM181B	C-PEP.TAC1/CACNG5_Lower Thoracic_vs_Lumbar
0.673836238	-1.060142235	0.118	0.303	1	TBX19	C-PEP.TAC1/CACNG5_Lower Thoracic_vs_Lumbar
0.673854624	-0.415037499	0	0.152	1	RP11-182J23.1	C-PEP.TAC1/CACNG5_Lower Thoracic_vs_Lumbar
0.673877718	-1.7239447	0.941	0.818	1	ZMPSTE24	C-PEP.TAC1/CACNG5_Lower Thoracic_vs_Lumbar
0.673944067	-1.708362861	0.882	0.788	1	GMPR2	C-PEP.TAC1/CACNG5_Lower Thoracic_vs_Lumbar
0.674005922	-0.46756655	0.059	0.242	1	TROAP	C-PEP.TAC1/CACNG5_Lower Thoracic_vs_Lumbar
0.674014007	-0.540568381	0	0.152	1	RP4-541C22.5	C-PEP.TAC1/CACNG5_Lower Thoracic_vs_Lumbar
0.674109117	-0.787229817	0.118	0.121	1	CTC-325H20.4	C-PEP.TAC1/CACNG5_Lower Thoracic_vs_Lumbar
0.674115261	-1.398630862	1	0.848	1	RNF34	C-PEP.TAC1/CACNG5_Lower Thoracic_vs_Lumbar
0.674125239	-1.804878958	0.471	0.424	1	DEPRECATED-ENSG00000177971	C-PEP.TAC1/CACNG5_Lower Thoracic_vs_Lumbar
0.674134566	-0.195071815	0.059	0.152	1	CTD-2588C8.8	C-PEP.TAC1/CACNG5_Lower Thoracic_vs_Lumbar
0.674162864	-1.730490843	0.882	0.848	1	EEFSEC	C-PEP.TAC1/CACNG5_Lower Thoracic_vs_Lumbar
0.674208683	-1.668188349	0.471	0.576	1	CIART	C-PEP.TAC1/CACNG5_Lower Thoracic_vs_Lumbar
0.67425654	-0.540568381	0	0.121	1	RP11-849F2.5	C-PEP.TAC1/CACNG5_Lower Thoracic_vs_Lumbar
0.674310724	-0.421580345	0.118	0.182	1	RP11-22P6.2	C-PEP.TAC1/CACNG5_Lower Thoracic_vs_Lumbar
0.674334731	-1.83717262	0.706	0.576	1	YJU2	C-PEP.TAC1/CACNG5_Lower Thoracic_vs_Lumbar
0.674341964	-1.250664141	0.176	0.333	1	ZNF501	C-PEP.TAC1/CACNG5_Lower Thoracic_vs_Lumbar
0.674349969	-1.462549745	0.882	0.788	1	ITGB5	C-PEP.TAC1/CACNG5_Lower Thoracic_vs_Lumbar
0.674374193	-1.522082811	0.941	0.848	1	MON1A	C-PEP.TAC1/CACNG5_Lower Thoracic_vs_Lumbar
0.674395266	-2.119838056	0.941	0.788	1	ANKRD49	C-PEP.TAC1/CACNG5_Lower Thoracic_vs_Lumbar
0.674402168	-1.832712587	0.588	0.758	1	C19orf47	C-PEP.TAC1/CACNG5_Lower Thoracic_vs_Lumbar
0.674548021	-0.495580927	0.059	0.152	1	RP11-158I9.8	C-PEP.TAC1/CACNG5_Lower Thoracic_vs_Lumbar
0.67460546	-0.221405963	0.118	0.152	1	RP11-51M24.1	C-PEP.TAC1/CACNG5_Lower Thoracic_vs_Lumbar
0.674617556	-0.628031223	0	0.121	1	RP3-403L10.3	C-PEP.TAC1/CACNG5_Lower Thoracic_vs_Lumbar
0.674617558	-0.628031223	0	0.121	1	RP11-45M22.3	C-PEP.TAC1/CACNG5_Lower Thoracic_vs_Lumbar
0.674653341	-0.313157885	0	0.152	1	RP11-493E12.1	C-PEP.TAC1/CACNG5_Lower Thoracic_vs_Lumbar
0.674656825	-2.065347394	0.588	0.636	1	CFAP206	C-PEP.TAC1/CACNG5_Lower Thoracic_vs_Lumbar
0.674719819	-0.364996817	0.059	0.152	1	AC013463.2	C-PEP.TAC1/CACNG5_Lower Thoracic_vs_Lumbar
0.674729707	-0.313157885	0	0.121	1	RP11-298I3.5	C-PEP.TAC1/CACNG5_Lower Thoracic_vs_Lumbar
0.674734327	-1.859792953	0.824	0.818	1	SCN1B	C-PEP.TAC1/CACNG5_Lower Thoracic_vs_Lumbar
0.674808563	-1.774044952	1	0.909	1	PUM1	C-PEP.TAC1/CACNG5_Lower Thoracic_vs_Lumbar
0.674857067	-1.742175039	1	0.939	1	SLC2A6	C-PEP.TAC1/CACNG5_Lower Thoracic_vs_Lumbar
0.674924956	-1.703044577	0.765	0.758	1	CCDC59	C-PEP.TAC1/CACNG5_Lower Thoracic_vs_Lumbar
0.674926876	-0.364996817	0.059	0.152	1	RP11-981P6.1	C-PEP.TAC1/CACNG5_Lower Thoracic_vs_Lumbar
0.674932675	-1.092312241	0.353	0.485	1	GRB14	C-PEP.TAC1/CACNG5_Lower Thoracic_vs_Lumbar
0.674945166	-1.650634635	0.824	0.667	1	LNPK	C-PEP.TAC1/CACNG5_Lower Thoracic_vs_Lumbar
0.675018596	-1.572980179	0.882	0.848	1	RAB36	C-PEP.TAC1/CACNG5_Lower Thoracic_vs_Lumbar
0.675102436	-1.767854192	0.824	0.818	1	CEP44	C-PEP.TAC1/CACNG5_Lower Thoracic_vs_Lumbar
0.675131162	-1.857916398	0.941	0.818	1	PLCB3	C-PEP.TAC1/CACNG5_Lower Thoracic_vs_Lumbar
0.675219167	-0.570315725	0	0.121	1	CTC-241F20.4	C-PEP.TAC1/CACNG5_Lower Thoracic_vs_Lumbar
0.675226333	-0.700181008	0.176	0.121	1	PPM1F-AS1	C-PEP.TAC1/CACNG5_Lower Thoracic_vs_Lumbar
0.675245519	-1.004594574	0.118	0.273	1	SULT1B1	C-PEP.TAC1/CACNG5_Lower Thoracic_vs_Lumbar
0.675262961	-1.675931135	0.941	0.939	1	TCEAL2	C-PEP.TAC1/CACNG5_Lower Thoracic_vs_Lumbar
0.675278496	-1.835310708	0.941	1	1	NAP1L5	C-PEP.TAC1/CACNG5_Lower Thoracic_vs_Lumbar
0.675302258	-0.954532047	0.118	0.091	1	H2AZ1-DT	C-PEP.TAC1/CACNG5_Lower Thoracic_vs_Lumbar
0.675362351	-1.180572246	0.118	0.242	1	OXER1	C-PEP.TAC1/CACNG5_Lower Thoracic_vs_Lumbar
0.675385616	-0.873882617	0.647	0.636	1	ARHGEF35	C-PEP.TAC1/CACNG5_Lower Thoracic_vs_Lumbar
0.675416209	-0.430091845	0.118	0.152	1	EPCAM-DT	C-PEP.TAC1/CACNG5_Lower Thoracic_vs_Lumbar
0.675482044	-0.409851053	0.059	0.182	1	KIRREL3-AS1	C-PEP.TAC1/CACNG5_Lower Thoracic_vs_Lumbar
0.675545313	-0.447458977	0	0.121	1	RP11-297A16.2	C-PEP.TAC1/CACNG5_Lower Thoracic_vs_Lumbar
0.675552448	-1.924779088	0.941	0.909	1	GNAZ	C-PEP.TAC1/CACNG5_Lower Thoracic_vs_Lumbar
0.67558894	-0.427732572	0.059	0.182	1	CXCL17	C-PEP.TAC1/CACNG5_Lower Thoracic_vs_Lumbar
0.675636538	-1.716207034	0.765	0.667	1	S1PR3	C-PEP.TAC1/CACNG5_Lower Thoracic_vs_Lumbar
0.675751991	-1.417043565	0.176	0.303	1	IKBKAP	C-PEP.TAC1/CACNG5_Lower Thoracic_vs_Lumbar
0.675878236	-1.856988496	1	0.97	1	IMMT	C-PEP.TAC1/CACNG5_Lower Thoracic_vs_Lumbar
0.675880567	-1.532822584	1	0.909	1	PCYOX1	C-PEP.TAC1/CACNG5_Lower Thoracic_vs_Lumbar
0.675914617	-0.51699991	0.059	0.152	1	RP11-173M1.4	C-PEP.TAC1/CACNG5_Lower Thoracic_vs_Lumbar
0.675922092	-0.380103709	0.118	0.212	1	UBASH3A	C-PEP.TAC1/CACNG5_Lower Thoracic_vs_Lumbar
0.675936823	-1.815029737	0.824	0.818	1	CCL28	C-PEP.TAC1/CACNG5_Lower Thoracic_vs_Lumbar
0.675938743	-1.799387511	0.941	0.909	1	MPHOSPH10	C-PEP.TAC1/CACNG5_Lower Thoracic_vs_Lumbar
0.675965971	-0.332575339	0.059	0.182	1	LINC01608	C-PEP.TAC1/CACNG5_Lower Thoracic_vs_Lumbar
0.675967462	-1.350497247	0.118	0.273	1	TAS1R3	C-PEP.TAC1/CACNG5_Lower Thoracic_vs_Lumbar
0.67597285	-1.660945845	0.647	0.636	1	MNS1	C-PEP.TAC1/CACNG5_Lower Thoracic_vs_Lumbar
0.675989254	-0.479167837	0	0.152	1	RP11-843A23.1	C-PEP.TAC1/CACNG5_Lower Thoracic_vs_Lumbar
0.676066593	-0.666800793	0.471	0.424	1	MRPL57	C-PEP.TAC1/CACNG5_Lower Thoracic_vs_Lumbar
0.676069696	-1.689388952	0.647	0.606	1	EFS	C-PEP.TAC1/CACNG5_Lower Thoracic_vs_Lumbar
0.676115827	-1.704616816	0.941	0.909	1	KCNH2	C-PEP.TAC1/CACNG5_Lower Thoracic_vs_Lumbar
0.676182173	-1.893353805	0.941	0.758	1	EFHD2	C-PEP.TAC1/CACNG5_Lower Thoracic_vs_Lumbar
0.676194533	-1.730591329	0.882	0.818	1	CLPB	C-PEP.TAC1/CACNG5_Lower Thoracic_vs_Lumbar
0.676213003	-0.313157885	0	0.121	1	RP11-343H19.1	C-PEP.TAC1/CACNG5_Lower Thoracic_vs_Lumbar
0.676248747	-1.343463655	0.118	0.152	1	AC015971.2	C-PEP.TAC1/CACNG5_Lower Thoracic_vs_Lumbar
0.676287335	-0.515556493	0.294	0.455	1	FZD2	C-PEP.TAC1/CACNG5_Lower Thoracic_vs_Lumbar
0.676485904	-0.277533976	0	0.121	1	RP11-25L3.3	C-PEP.TAC1/CACNG5_Lower Thoracic_vs_Lumbar
0.676510366	-0.884370976	0.118	0.182	1	AC026188.1	C-PEP.TAC1/CACNG5_Lower Thoracic_vs_Lumbar
0.676513013	-0.449061082	0.176	0.121	1	RPL10P12	C-PEP.TAC1/CACNG5_Lower Thoracic_vs_Lumbar
0.676586847	-1.44946133	0.529	0.667	1	LRRC3B	C-PEP.TAC1/CACNG5_Lower Thoracic_vs_Lumbar
0.676601207	-0.811949496	0.471	0.515	1	RPS19	C-PEP.TAC1/CACNG5_Lower Thoracic_vs_Lumbar
0.676665615	-1.859487726	0.882	0.848	1	YY1AP1	C-PEP.TAC1/CACNG5_Lower Thoracic_vs_Lumbar
0.676696712	-0.313157885	0	0.121	1	CTC-548K16.2	C-PEP.TAC1/CACNG5_Lower Thoracic_vs_Lumbar
0.676700338	-0.415037499	0	0.152	1	RP11-96C21.2	C-PEP.TAC1/CACNG5_Lower Thoracic_vs_Lumbar
0.676760127	-0.899333244	0.176	0.212	1	PQLC2	C-PEP.TAC1/CACNG5_Lower Thoracic_vs_Lumbar
0.676786376	-0.573583439	0.059	0.121	1	AC005944.2	C-PEP.TAC1/CACNG5_Lower Thoracic_vs_Lumbar
0.676811249	-0.335850471	0.059	0.152	1	RP11-214N1.1	C-PEP.TAC1/CACNG5_Lower Thoracic_vs_Lumbar
0.676854842	-1.875256997	0.824	0.848	1	ZNF701	C-PEP.TAC1/CACNG5_Lower Thoracic_vs_Lumbar
0.676887425	-0.230695725	0.059	0.121	1	RP1-197B17.3	C-PEP.TAC1/CACNG5_Lower Thoracic_vs_Lumbar
0.677002009	-0.594478663	0.176	0.212	1	CTD-2515A14.1	C-PEP.TAC1/CACNG5_Lower Thoracic_vs_Lumbar
0.677153039	-0.415037499	0	0.152	1	RP11-165M1.3	C-PEP.TAC1/CACNG5_Lower Thoracic_vs_Lumbar
0.677215307	-1.173772414	0.176	0.273	1	TCEB1	C-PEP.TAC1/CACNG5_Lower Thoracic_vs_Lumbar
0.677236717	-0.294607489	0.118	0.273	1	LINC01239	C-PEP.TAC1/CACNG5_Lower Thoracic_vs_Lumbar
0.677268726	-0.664557099	0.235	0.273	1	GPIHBP1	C-PEP.TAC1/CACNG5_Lower Thoracic_vs_Lumbar
0.677319732	-0.828943917	0.176	0.333	1	FABP1	C-PEP.TAC1/CACNG5_Lower Thoracic_vs_Lumbar
0.677323161	-1.388204208	0.235	0.394	1	EVA1B	C-PEP.TAC1/CACNG5_Lower Thoracic_vs_Lumbar
0.677362714	-1.854717874	0.882	0.788	1	TXNRD2	C-PEP.TAC1/CACNG5_Lower Thoracic_vs_Lumbar
0.67745186	-0.277533976	0	0.212	1	NXPE4	C-PEP.TAC1/CACNG5_Lower Thoracic_vs_Lumbar
0.677507812	-1.829514654	0.941	0.879	1	RCC2	C-PEP.TAC1/CACNG5_Lower Thoracic_vs_Lumbar
0.677540765	-1.795700458	0.824	0.879	1	USP37	C-PEP.TAC1/CACNG5_Lower Thoracic_vs_Lumbar
0.677596236	-1.87233842	0.471	0.667	1	CDK18	C-PEP.TAC1/CACNG5_Lower Thoracic_vs_Lumbar
0.677597203	-0.195071815	0.176	0.242	1	HOXA10-AS	C-PEP.TAC1/CACNG5_Lower Thoracic_vs_Lumbar
0.677640006	-1.248183152	0.059	0.303	1	MMP19	C-PEP.TAC1/CACNG5_Lower Thoracic_vs_Lumbar
0.677672578	-1.803466907	1	0.909	1	ROGDI	C-PEP.TAC1/CACNG5_Lower Thoracic_vs_Lumbar
0.677863236	-1.810794562	1	0.909	1	ORC4	C-PEP.TAC1/CACNG5_Lower Thoracic_vs_Lumbar
0.677900972	-0.364996817	0.059	0.242	1	KIF25	C-PEP.TAC1/CACNG5_Lower Thoracic_vs_Lumbar
0.67798903	-0.152693213	0.118	0.182	1	RP11-21B21.4	C-PEP.TAC1/CACNG5_Lower Thoracic_vs_Lumbar
0.678012722	-2.124781958	0.824	0.879	1	PPP4R3A	C-PEP.TAC1/CACNG5_Lower Thoracic_vs_Lumbar
0.678027935	-0.335850471	0.059	0.182	1	RP11-111M22.3	C-PEP.TAC1/CACNG5_Lower Thoracic_vs_Lumbar
0.678056139	-0.598283879	0.118	0.121	1	STAG3L4	C-PEP.TAC1/CACNG5_Lower Thoracic_vs_Lumbar
0.678069721	-0.409851053	0.118	0.152	1	CTC-444N24.6	C-PEP.TAC1/CACNG5_Lower Thoracic_vs_Lumbar
0.678104955	-0.656886085	0.176	0.333	1	MFAP2	C-PEP.TAC1/CACNG5_Lower Thoracic_vs_Lumbar
0.678122904	-1.67961572	0.941	0.788	1	MCM6	C-PEP.TAC1/CACNG5_Lower Thoracic_vs_Lumbar
0.678174753	-1.598036482	0.529	0.576	1	FZD1	C-PEP.TAC1/CACNG5_Lower Thoracic_vs_Lumbar
0.678227185	-0.628031223	0	0.121	1	RP11-775H9.2	C-PEP.TAC1/CACNG5_Lower Thoracic_vs_Lumbar
0.678245367	-0.393565969	0.118	0.182	1	RP11-894J14.5	C-PEP.TAC1/CACNG5_Lower Thoracic_vs_Lumbar
0.678282355	-0.161713218	0.176	0.303	1	SCOC-AS1	C-PEP.TAC1/CACNG5_Lower Thoracic_vs_Lumbar
0.678287149	-1.754294995	0.647	0.667	1	NLGN1	C-PEP.TAC1/CACNG5_Lower Thoracic_vs_Lumbar
0.678336993	-0.827340031	0.176	0.212	1	RP11-1252I4.2	C-PEP.TAC1/CACNG5_Lower Thoracic_vs_Lumbar
0.67835596	-1.558213272	1	0.848	1	SCO1	C-PEP.TAC1/CACNG5_Lower Thoracic_vs_Lumbar
0.678356912	-1.070549458	0.235	0.333	1	FMO2	C-PEP.TAC1/CACNG5_Lower Thoracic_vs_Lumbar
0.678376929	-1.02579073	0.176	0.273	1	TMEM102	C-PEP.TAC1/CACNG5_Lower Thoracic_vs_Lumbar
0.678401603	-0.540568381	0	0.121	1	CH507-154B10.1	C-PEP.TAC1/CACNG5_Lower Thoracic_vs_Lumbar
0.67850072	-1.949150859	0.882	0.758	1	GUSB	C-PEP.TAC1/CACNG5_Lower Thoracic_vs_Lumbar
0.678505452	-1.539375148	1	1	1	SLC25A23	C-PEP.TAC1/CACNG5_Lower Thoracic_vs_Lumbar
0.678507842	-1.898244442	0.941	0.939	1	TTC9	C-PEP.TAC1/CACNG5_Lower Thoracic_vs_Lumbar
0.678512152	-0.91753784	0.059	0.273	1	SP7	C-PEP.TAC1/CACNG5_Lower Thoracic_vs_Lumbar
0.678603345	-0.221405963	0.118	0.182	1	LINC01284	C-PEP.TAC1/CACNG5_Lower Thoracic_vs_Lumbar
0.678671671	-1.396215547	0.412	0.576	1	MFSD2B	C-PEP.TAC1/CACNG5_Lower Thoracic_vs_Lumbar
0.67868393	-1.099336942	0.294	0.455	1	KISS1	C-PEP.TAC1/CACNG5_Lower Thoracic_vs_Lumbar
0.678782197	-0.60494761	0.118	0.182	1	bP-21264C1.2	C-PEP.TAC1/CACNG5_Lower Thoracic_vs_Lumbar
0.67880472	-1.63306268	0.882	0.818	1	PRPF31	C-PEP.TAC1/CACNG5_Lower Thoracic_vs_Lumbar
0.678815013	-1.960606562	0.059	0.152	1	B3GNT10	C-PEP.TAC1/CACNG5_Lower Thoracic_vs_Lumbar
0.678833247	-1.68503046	0.882	0.788	1	FAHD1	C-PEP.TAC1/CACNG5_Lower Thoracic_vs_Lumbar
0.678914674	-1.732973578	0.941	0.879	1	TECPR1	C-PEP.TAC1/CACNG5_Lower Thoracic_vs_Lumbar
0.678971881	-2.00628202	1	0.97	1	OPTN	C-PEP.TAC1/CACNG5_Lower Thoracic_vs_Lumbar
0.679026194	-1.45908598	0.647	0.667	1	CDNF	C-PEP.TAC1/CACNG5_Lower Thoracic_vs_Lumbar
0.679053786	-0.545569062	0.059	0.121	1	MAGI1-AS1	C-PEP.TAC1/CACNG5_Lower Thoracic_vs_Lumbar
0.679087485	-1.371850488	0.529	0.576	1	EPHB4	C-PEP.TAC1/CACNG5_Lower Thoracic_vs_Lumbar
0.679118649	-1.669206186	0.882	0.788	1	FAM120C	C-PEP.TAC1/CACNG5_Lower Thoracic_vs_Lumbar
0.679158582	-1.700181008	0.176	0.242	1	DEPRECATED-ENSG00000174827	C-PEP.TAC1/CACNG5_Lower Thoracic_vs_Lumbar
0.679178941	-1.696427877	0.941	0.909	1	CALU	C-PEP.TAC1/CACNG5_Lower Thoracic_vs_Lumbar
0.679249394	-1.306845064	0.235	0.364	1	TTTY14	C-PEP.TAC1/CACNG5_Lower Thoracic_vs_Lumbar
0.679344362	-1.708294816	0.765	0.818	1	CNNM4	C-PEP.TAC1/CACNG5_Lower Thoracic_vs_Lumbar
0.679372082	-0.309855263	0.235	0.333	1	XDH	C-PEP.TAC1/CACNG5_Lower Thoracic_vs_Lumbar
0.679413847	-0.308413288	0.235	0.394	1	KIFC1	C-PEP.TAC1/CACNG5_Lower Thoracic_vs_Lumbar
0.679430829	-0.628031223	0	0.152	1	RP11-363J20.2	C-PEP.TAC1/CACNG5_Lower Thoracic_vs_Lumbar
0.67944174	0.073445287	0.176	0.212	1	LINC01128	C-PEP.TAC1/CACNG5_Lower Thoracic_vs_Lumbar
0.679517301	-1.960606562	0.353	0.394	1	TNFRSF6B	C-PEP.TAC1/CACNG5_Lower Thoracic_vs_Lumbar
0.679529198	-0.347923303	0	0.121	1	RP11-131L23.2	C-PEP.TAC1/CACNG5_Lower Thoracic_vs_Lumbar
0.679667102	-1.510735003	1	0.909	1	STIM1	C-PEP.TAC1/CACNG5_Lower Thoracic_vs_Lumbar
0.679696248	-1.508633322	0.765	0.697	1	DNASE1L1	C-PEP.TAC1/CACNG5_Lower Thoracic_vs_Lumbar
0.679746864	-0.275729479	0.176	0.182	1	RP11-574K11.29	C-PEP.TAC1/CACNG5_Lower Thoracic_vs_Lumbar
0.679803765	-0.212993723	0.059	0.182	1	AC015849.2	C-PEP.TAC1/CACNG5_Lower Thoracic_vs_Lumbar
0.679804312	-0.479167837	0	0.121	1	CTD-2034I4.2	C-PEP.TAC1/CACNG5_Lower Thoracic_vs_Lumbar
0.67983965	-1.838890163	0.882	0.788	1	HINFP	C-PEP.TAC1/CACNG5_Lower Thoracic_vs_Lumbar
0.679907601	-1.289047964	0.471	0.485	1	IKZF1	C-PEP.TAC1/CACNG5_Lower Thoracic_vs_Lumbar
0.679968861	-0.585595956	0.059	0.121	1	PRANCR	C-PEP.TAC1/CACNG5_Lower Thoracic_vs_Lumbar
0.679974798	-1.887342542	0.706	0.545	1	TEPSIN	C-PEP.TAC1/CACNG5_Lower Thoracic_vs_Lumbar
0.680046409	-0.736965594	0	0.121	1	DUSP5-DT	C-PEP.TAC1/CACNG5_Lower Thoracic_vs_Lumbar
0.680061849	-1.323176641	0.353	0.364	1	ARHGAP9	C-PEP.TAC1/CACNG5_Lower Thoracic_vs_Lumbar
0.680063707	-0.256062445	0.059	0.182	1	ZNF793-AS1	C-PEP.TAC1/CACNG5_Lower Thoracic_vs_Lumbar
0.680089162	-0.709331325	0.235	0.394	1	IQGAP3	C-PEP.TAC1/CACNG5_Lower Thoracic_vs_Lumbar
0.68021994	-0.74350844	0.176	0.182	1	CTD-3138B18.5	C-PEP.TAC1/CACNG5_Lower Thoracic_vs_Lumbar
0.680239358	-0.447458977	0	0.121	1	RP4-553F17.1	C-PEP.TAC1/CACNG5_Lower Thoracic_vs_Lumbar
0.68028571	-0.960606562	0.176	0.152	1	RP11-545D19.1	C-PEP.TAC1/CACNG5_Lower Thoracic_vs_Lumbar
0.680330178	-0.71684049	0.118	0.121	1	CD63-AS1	C-PEP.TAC1/CACNG5_Lower Thoracic_vs_Lumbar
0.680373539	-2.132285212	0.824	0.758	1	KMT2B	C-PEP.TAC1/CACNG5_Lower Thoracic_vs_Lumbar
0.680409211	-1.768757698	1	0.939	1	UGP2	C-PEP.TAC1/CACNG5_Lower Thoracic_vs_Lumbar
0.680487142	-1.765747841	0.941	0.939	1	SNAPC3	C-PEP.TAC1/CACNG5_Lower Thoracic_vs_Lumbar
0.680548669	-1.964579107	0.529	0.424	1	DEPRECATED-ENSG00000197302	C-PEP.TAC1/CACNG5_Lower Thoracic_vs_Lumbar
0.680581531	-0.550028711	0.059	0.273	1	GPR151	C-PEP.TAC1/CACNG5_Lower Thoracic_vs_Lumbar
0.680585351	-0.831564617	0.118	0.212	1	RP11-651L5.3	C-PEP.TAC1/CACNG5_Lower Thoracic_vs_Lumbar
0.680614852	-0.313157885	0	0.121	1	AC007193.9	C-PEP.TAC1/CACNG5_Lower Thoracic_vs_Lumbar
0.680637148	-0.7855725	0.294	0.242	1	TLR10	C-PEP.TAC1/CACNG5_Lower Thoracic_vs_Lumbar
0.680698464	-1.956745822	1	0.848	1	RBM11	C-PEP.TAC1/CACNG5_Lower Thoracic_vs_Lumbar
0.680721828	-1.716526397	0.647	0.545	1	EPRS1	C-PEP.TAC1/CACNG5_Lower Thoracic_vs_Lumbar
0.680736269	-1.827019986	0.941	0.909	1	SAP30BP	C-PEP.TAC1/CACNG5_Lower Thoracic_vs_Lumbar
0.680780688	-1.863263048	0.882	0.848	1	GALNT10	C-PEP.TAC1/CACNG5_Lower Thoracic_vs_Lumbar
0.680786783	-0.2410081	0	0.121	1	RP11-325F22.2	C-PEP.TAC1/CACNG5_Lower Thoracic_vs_Lumbar
0.680874752	-1.028854863	0.353	0.424	1	MRPL46	C-PEP.TAC1/CACNG5_Lower Thoracic_vs_Lumbar
0.680910101	-0.842156028	0.176	0.273	1	GPHB5	C-PEP.TAC1/CACNG5_Lower Thoracic_vs_Lumbar
0.680927897	-1.555736788	0.647	0.515	1	PALS1	C-PEP.TAC1/CACNG5_Lower Thoracic_vs_Lumbar
0.68096744	-0.230695725	0.059	0.182	1	AC002472.11	C-PEP.TAC1/CACNG5_Lower Thoracic_vs_Lumbar
0.681031663	-1.853798371	0.824	0.758	1	SPICE1	C-PEP.TAC1/CACNG5_Lower Thoracic_vs_Lumbar
0.681074627	-0.195071815	0.059	0.152	1	RP11-247L20.4	C-PEP.TAC1/CACNG5_Lower Thoracic_vs_Lumbar
0.681136929	-0.554030641	0.118	0.152	1	RP11-310E22.5	C-PEP.TAC1/CACNG5_Lower Thoracic_vs_Lumbar
0.681185028	-0.421580345	0.118	0.152	1	HCG23	C-PEP.TAC1/CACNG5_Lower Thoracic_vs_Lumbar
0.681235423	-1.00207135	0.412	0.424	1	MRPL22	C-PEP.TAC1/CACNG5_Lower Thoracic_vs_Lumbar
0.681254487	-0.2357138	0.118	0.121	1	PGLS-DT	C-PEP.TAC1/CACNG5_Lower Thoracic_vs_Lumbar
0.681290095	-1.783350044	1	0.788	1	LRRC75B	C-PEP.TAC1/CACNG5_Lower Thoracic_vs_Lumbar
0.681310884	-0.381870635	0	0.121	1	RP11-15E1.5	C-PEP.TAC1/CACNG5_Lower Thoracic_vs_Lumbar
0.681348868	-0.90802553	0.471	0.485	1	MRPS6	C-PEP.TAC1/CACNG5_Lower Thoracic_vs_Lumbar
0.68139617	-0.347923303	0	0.121	1	RP4-671O14.7	C-PEP.TAC1/CACNG5_Lower Thoracic_vs_Lumbar
0.68139688	-1.576417115	0.706	0.727	1	NUDT10	C-PEP.TAC1/CACNG5_Lower Thoracic_vs_Lumbar
0.681466715	-1.650968034	0.647	0.727	1	ZC3HAV1L	C-PEP.TAC1/CACNG5_Lower Thoracic_vs_Lumbar
0.681518615	-0.332575339	0.059	0.152	1	DARS-AS1	C-PEP.TAC1/CACNG5_Lower Thoracic_vs_Lumbar
0.68154719	-1.493633784	1	0.879	1	CCDC28A	C-PEP.TAC1/CACNG5_Lower Thoracic_vs_Lumbar
0.681574291	-1.753768661	0.941	0.818	1	TGS1	C-PEP.TAC1/CACNG5_Lower Thoracic_vs_Lumbar
0.681603215	-1.543200382	0.882	0.818	1	ZNF528	C-PEP.TAC1/CACNG5_Lower Thoracic_vs_Lumbar
0.681642917	-1.889255559	0.765	0.727	1	MREG	C-PEP.TAC1/CACNG5_Lower Thoracic_vs_Lumbar
0.681648091	-0.393565969	0.118	0.152	1	RP11-304L19.13	C-PEP.TAC1/CACNG5_Lower Thoracic_vs_Lumbar
0.681673936	-0.59946207	0	0.121	1	SRGAP2-AS1	C-PEP.TAC1/CACNG5_Lower Thoracic_vs_Lumbar
0.68169816	-1.781524571	0.941	0.939	1	CCDC50	C-PEP.TAC1/CACNG5_Lower Thoracic_vs_Lumbar
0.681879051	-1.486477078	0.294	0.394	1	DEPRECATED-ENSG00000176293	C-PEP.TAC1/CACNG5_Lower Thoracic_vs_Lumbar
0.681896274	-1.058335479	0.176	0.303	1	FIGNL2	C-PEP.TAC1/CACNG5_Lower Thoracic_vs_Lumbar
0.681908719	-0.447458977	0	0.121	1	CTB-78F1.1	C-PEP.TAC1/CACNG5_Lower Thoracic_vs_Lumbar
0.681913947	-0.315440992	0.176	0.212	1	C14orf1	C-PEP.TAC1/CACNG5_Lower Thoracic_vs_Lumbar
0.681919033	-1.988325757	0.706	0.667	1	ZNF410	C-PEP.TAC1/CACNG5_Lower Thoracic_vs_Lumbar
0.682123156	-1.446876834	0.941	0.909	1	TMEM256	C-PEP.TAC1/CACNG5_Lower Thoracic_vs_Lumbar
0.682133075	-1.532683346	0.824	0.879	1	SLC6A8	C-PEP.TAC1/CACNG5_Lower Thoracic_vs_Lumbar
0.682178697	-0.628031223	0.118	0.273	1	AGRP	C-PEP.TAC1/CACNG5_Lower Thoracic_vs_Lumbar
0.682195762	-1.686407724	0.941	0.97	1	LONRF2	C-PEP.TAC1/CACNG5_Lower Thoracic_vs_Lumbar
0.68220207	-0.862496476	0	0.273	1	FCGR2B	C-PEP.TAC1/CACNG5_Lower Thoracic_vs_Lumbar
0.68220876	-1.625053347	1	0.909	1	MAGEE1	C-PEP.TAC1/CACNG5_Lower Thoracic_vs_Lumbar
0.682259615	-1.708439306	0.882	0.848	1	HMGB2	C-PEP.TAC1/CACNG5_Lower Thoracic_vs_Lumbar
0.682262366	-0.364996817	0.059	0.152	1	SPATA16	C-PEP.TAC1/CACNG5_Lower Thoracic_vs_Lumbar
0.682265245	-0.649726294	0.118	0.212	1	CTA-384D8.36	C-PEP.TAC1/CACNG5_Lower Thoracic_vs_Lumbar
0.682303883	-1.115044301	0.471	0.485	1	RPL13A	C-PEP.TAC1/CACNG5_Lower Thoracic_vs_Lumbar
0.682304209	-1.574213849	0.353	0.485	1	C11orf52	C-PEP.TAC1/CACNG5_Lower Thoracic_vs_Lumbar
0.682420028	-1.710980455	0.882	0.758	1	ZNF134	C-PEP.TAC1/CACNG5_Lower Thoracic_vs_Lumbar
0.682420275	-0.51699991	0.059	0.242	1	SLCO6A1	C-PEP.TAC1/CACNG5_Lower Thoracic_vs_Lumbar
0.682428092	-0.158545939	0.059	0.152	1	AC025335.1	C-PEP.TAC1/CACNG5_Lower Thoracic_vs_Lumbar
0.682511319	-1.678774071	0.882	0.818	1	PIGM	C-PEP.TAC1/CACNG5_Lower Thoracic_vs_Lumbar
0.682612867	-1.747475887	1	0.848	1	CRYZ	C-PEP.TAC1/CACNG5_Lower Thoracic_vs_Lumbar
0.682615689	-1.974926233	0.353	0.424	1	MATCAP2	C-PEP.TAC1/CACNG5_Lower Thoracic_vs_Lumbar
0.682646203	-1.79075329	1	0.939	1	CCNG1	C-PEP.TAC1/CACNG5_Lower Thoracic_vs_Lumbar
0.68266973	-1.415343486	1	1	1	CUTA	C-PEP.TAC1/CACNG5_Lower Thoracic_vs_Lumbar
0.68269215	-0.415037499	0	0.152	1	AC005498.4	C-PEP.TAC1/CACNG5_Lower Thoracic_vs_Lumbar
0.682713762	-1.875111122	0.941	0.848	1	SLC4A3	C-PEP.TAC1/CACNG5_Lower Thoracic_vs_Lumbar
0.682742283	-1.509153827	0.529	0.576	1	RTP4	C-PEP.TAC1/CACNG5_Lower Thoracic_vs_Lumbar
0.682786452	-0.656045599	0	0.121	1	RP11-16N11.2	C-PEP.TAC1/CACNG5_Lower Thoracic_vs_Lumbar
0.682790525	-0.747083894	0.235	0.303	1	RGPD8	C-PEP.TAC1/CACNG5_Lower Thoracic_vs_Lumbar
0.682799183	-1.802069161	0.706	0.667	1	TM9SF1	C-PEP.TAC1/CACNG5_Lower Thoracic_vs_Lumbar
0.682819802	0.141355849	0.176	0.152	1	RP11-350N15.6	C-PEP.TAC1/CACNG5_Lower Thoracic_vs_Lumbar
0.682840258	-0.479167837	0	0.152	1	RP4-635E18.6	C-PEP.TAC1/CACNG5_Lower Thoracic_vs_Lumbar
0.682944473	-0.818362435	0.118	0.242	1	TIMM10B.1	C-PEP.TAC1/CACNG5_Lower Thoracic_vs_Lumbar
0.683024599	-1.898154482	0.706	0.758	1	ANKRD55	C-PEP.TAC1/CACNG5_Lower Thoracic_vs_Lumbar
0.683028777	-0.628031223	0.176	0.091	1	ADAM1B	C-PEP.TAC1/CACNG5_Lower Thoracic_vs_Lumbar
0.683098347	-1.537833414	0.176	0.273	1	WBP5	C-PEP.TAC1/CACNG5_Lower Thoracic_vs_Lumbar
0.6831547	-0.390992025	0.118	0.152	1	MTCO1P2	C-PEP.TAC1/CACNG5_Lower Thoracic_vs_Lumbar
0.683232445	-2.424158889	0.412	0.576	1	BATF3	C-PEP.TAC1/CACNG5_Lower Thoracic_vs_Lumbar
0.683262141	-0.533394348	0.118	0.182	1	RP11-474G23.1	C-PEP.TAC1/CACNG5_Lower Thoracic_vs_Lumbar
0.683299679	-1.621015153	0.941	0.909	1	TMX2	C-PEP.TAC1/CACNG5_Lower Thoracic_vs_Lumbar
0.683301991	-2.131731852	1	0.939	1	PDE4DIP	C-PEP.TAC1/CACNG5_Lower Thoracic_vs_Lumbar
0.683303068	-0.275729479	0.176	0.182	1	CTD-2366F13.1	C-PEP.TAC1/CACNG5_Lower Thoracic_vs_Lumbar
0.683320547	-0.437808807	0.471	0.515	1	RPS25	C-PEP.TAC1/CACNG5_Lower Thoracic_vs_Lumbar
0.683325278	-1.565289759	0.882	0.818	1	PIP4K2C	C-PEP.TAC1/CACNG5_Lower Thoracic_vs_Lumbar
0.683350054	-1.775406581	0.882	0.818	1	GSPT2	C-PEP.TAC1/CACNG5_Lower Thoracic_vs_Lumbar
0.68345188	-0.585595956	0.118	0.212	1	AB015752.3	C-PEP.TAC1/CACNG5_Lower Thoracic_vs_Lumbar
0.683529151	-1.634915879	0.882	0.818	1	GADD45G	C-PEP.TAC1/CACNG5_Lower Thoracic_vs_Lumbar
0.683638232	-1.265461143	0.176	0.152	1	RP11-973N13.4	C-PEP.TAC1/CACNG5_Lower Thoracic_vs_Lumbar
0.683643756	-0.212993723	0.235	0.515	1	STC2	C-PEP.TAC1/CACNG5_Lower Thoracic_vs_Lumbar
0.683713755	-0.421580345	0.118	0.242	1	IL2RB	C-PEP.TAC1/CACNG5_Lower Thoracic_vs_Lumbar
0.683723062	-1.098701029	0.647	0.606	1	MAMDC2	C-PEP.TAC1/CACNG5_Lower Thoracic_vs_Lumbar
0.683734739	-0.371691469	0.294	0.333	1	ZBED5-AS1	C-PEP.TAC1/CACNG5_Lower Thoracic_vs_Lumbar
0.683905367	-1.502500341	0.294	0.485	1	SHE	C-PEP.TAC1/CACNG5_Lower Thoracic_vs_Lumbar
0.683980101	-0.312003729	0.235	0.394	1	LINC00331	C-PEP.TAC1/CACNG5_Lower Thoracic_vs_Lumbar
0.684113369	-0.147019686	0.353	0.394	1	HLA-F	C-PEP.TAC1/CACNG5_Lower Thoracic_vs_Lumbar
0.684148375	-1.756953833	0.941	0.879	1	BRINP1	C-PEP.TAC1/CACNG5_Lower Thoracic_vs_Lumbar
0.684154847	-1.310764505	0.529	0.758	1	SYK	C-PEP.TAC1/CACNG5_Lower Thoracic_vs_Lumbar
0.684197698	-0.583637103	0.176	0.182	1	RP11-634B7.4	C-PEP.TAC1/CACNG5_Lower Thoracic_vs_Lumbar
0.684201134	-1.405167255	0.941	0.818	1	SPARC	C-PEP.TAC1/CACNG5_Lower Thoracic_vs_Lumbar
0.684202304	-0.946392702	0.176	0.212	1	AC093673.5	C-PEP.TAC1/CACNG5_Lower Thoracic_vs_Lumbar
0.684298051	-1.840307315	0.882	0.848	1	SLC7A7	C-PEP.TAC1/CACNG5_Lower Thoracic_vs_Lumbar
0.6843164	-0.540568381	0	0.121	1	MIRLET7DHG	C-PEP.TAC1/CACNG5_Lower Thoracic_vs_Lumbar
0.684369853	-1.614273125	1	0.97	1	CNTN1	C-PEP.TAC1/CACNG5_Lower Thoracic_vs_Lumbar
0.68440865	-1.729697746	0.882	0.788	1	HDAC3	C-PEP.TAC1/CACNG5_Lower Thoracic_vs_Lumbar
0.684411236	-0.277533976	0	0.152	1	BORCS7-ASMT	C-PEP.TAC1/CACNG5_Lower Thoracic_vs_Lumbar
0.684437985	-0.981668177	0.176	0.242	1	C6orf48	C-PEP.TAC1/CACNG5_Lower Thoracic_vs_Lumbar
0.684454624	-0.980702841	0.471	0.697	1	ITK	C-PEP.TAC1/CACNG5_Lower Thoracic_vs_Lumbar
0.684464104	-1.980401991	0.706	0.606	1	ERG28	C-PEP.TAC1/CACNG5_Lower Thoracic_vs_Lumbar
0.684482672	-2.132068649	0.882	0.758	1	PLEKHH3	C-PEP.TAC1/CACNG5_Lower Thoracic_vs_Lumbar
0.684499316	-1.647163083	1	0.939	1	PRKDC	C-PEP.TAC1/CACNG5_Lower Thoracic_vs_Lumbar
0.684500732	-1.747419952	0.882	0.848	1	SLC38A7	C-PEP.TAC1/CACNG5_Lower Thoracic_vs_Lumbar
0.68450169	-1.92332255	0.941	0.879	1	MPPED1	C-PEP.TAC1/CACNG5_Lower Thoracic_vs_Lumbar
0.684737923	-2.009520546	0.882	0.97	1	ELAVL3	C-PEP.TAC1/CACNG5_Lower Thoracic_vs_Lumbar
0.684748641	-1.800742185	1	0.788	1	RBM14	C-PEP.TAC1/CACNG5_Lower Thoracic_vs_Lumbar
0.684752137	-0.988620938	0.176	0.182	1	CTD-2314G24.2	C-PEP.TAC1/CACNG5_Lower Thoracic_vs_Lumbar
0.684779169	-0.479167837	0	0.182	1	LINC00658	C-PEP.TAC1/CACNG5_Lower Thoracic_vs_Lumbar
0.684801759	-1.580105512	0.882	0.909	1	TMEM14B	C-PEP.TAC1/CACNG5_Lower Thoracic_vs_Lumbar
0.684813135	-0.892446859	0.353	0.333	1	PSMA3-AS1	C-PEP.TAC1/CACNG5_Lower Thoracic_vs_Lumbar
0.684842417	-0.381870635	0	0.152	1	CTD-2525I3.6	C-PEP.TAC1/CACNG5_Lower Thoracic_vs_Lumbar
0.684851349	-1.853737235	1	0.939	1	VCP	C-PEP.TAC1/CACNG5_Lower Thoracic_vs_Lumbar
0.684870938	-1.672412503	1	0.909	1	PRPF19	C-PEP.TAC1/CACNG5_Lower Thoracic_vs_Lumbar
0.684908133	-1.816504075	0.824	0.758	1	TMEM234	C-PEP.TAC1/CACNG5_Lower Thoracic_vs_Lumbar
0.684946291	-0.667559587	0.176	0.212	1	AIM1	C-PEP.TAC1/CACNG5_Lower Thoracic_vs_Lumbar
0.684950129	-1.338029769	0.412	0.545	1	HOXD9	C-PEP.TAC1/CACNG5_Lower Thoracic_vs_Lumbar
0.684954731	-1.930430152	0.882	0.879	1	ERCC6	C-PEP.TAC1/CACNG5_Lower Thoracic_vs_Lumbar
0.68496414	-0.487853565	0.059	0.152	1	C9orf57	C-PEP.TAC1/CACNG5_Lower Thoracic_vs_Lumbar
0.684977306	-0.277533976	0	0.121	1	CTB-49A3.4	C-PEP.TAC1/CACNG5_Lower Thoracic_vs_Lumbar
0.685016857	-1.992733341	0.647	0.697	1	WDR83	C-PEP.TAC1/CACNG5_Lower Thoracic_vs_Lumbar
0.685043098	-1.953736715	0.765	0.758	1	PARD6A	C-PEP.TAC1/CACNG5_Lower Thoracic_vs_Lumbar
0.685108322	-0.323176641	0.118	0.212	1	PTOV1-AS1	C-PEP.TAC1/CACNG5_Lower Thoracic_vs_Lumbar
0.685145794	-0.801095932	0.176	0.242	1	LYRM5	C-PEP.TAC1/CACNG5_Lower Thoracic_vs_Lumbar
0.685169479	-1.541319589	0.176	0.333	1	NR5A1	C-PEP.TAC1/CACNG5_Lower Thoracic_vs_Lumbar
0.68520264	-1.043068722	0.176	0.152	1	RP11-321C24.1	C-PEP.TAC1/CACNG5_Lower Thoracic_vs_Lumbar
0.685229782	-1.317691102	0.353	0.485	1	GPER1	C-PEP.TAC1/CACNG5_Lower Thoracic_vs_Lumbar
0.685273412	1.039393438	0.118	0.03	1	SLC25A39P1	C-PEP.TAC1/CACNG5_Lower Thoracic_vs_Lumbar
0.685337033	-2.085758535	0.824	0.848	1	ISG20L2	C-PEP.TAC1/CACNG5_Lower Thoracic_vs_Lumbar
0.685348675	-1.742389562	1	0.97	1	RAB6A	C-PEP.TAC1/CACNG5_Lower Thoracic_vs_Lumbar
0.6853629	-0.545569062	0.235	0.394	1	VSIG1	C-PEP.TAC1/CACNG5_Lower Thoracic_vs_Lumbar
0.685419589	-0.447458977	0	0.121	1	AC006000.5	C-PEP.TAC1/CACNG5_Lower Thoracic_vs_Lumbar
0.685422209	-0.510194732	0	0.152	1	RP11-35J10.5	C-PEP.TAC1/CACNG5_Lower Thoracic_vs_Lumbar
0.685454433	-1.026194903	0.294	0.364	1	DTX1	C-PEP.TAC1/CACNG5_Lower Thoracic_vs_Lumbar
0.685572118	-0.142604395	0.118	0.182	1	SERPINB9P1	C-PEP.TAC1/CACNG5_Lower Thoracic_vs_Lumbar
0.685626695	-1.884285165	0.647	0.636	1	RXYLT1	C-PEP.TAC1/CACNG5_Lower Thoracic_vs_Lumbar
0.685632962	-1.641857377	0.824	0.667	1	PCDHB13	C-PEP.TAC1/CACNG5_Lower Thoracic_vs_Lumbar
0.685646994	-1.655336493	0.882	0.788	1	TRMT61A	C-PEP.TAC1/CACNG5_Lower Thoracic_vs_Lumbar
0.685700102	-1.471157802	1	0.879	1	SMPD1	C-PEP.TAC1/CACNG5_Lower Thoracic_vs_Lumbar
0.685725963	-1.688465825	1	0.939	1	CCT2	C-PEP.TAC1/CACNG5_Lower Thoracic_vs_Lumbar
0.685726941	-1.021042416	0.235	0.455	1	KCTD4	C-PEP.TAC1/CACNG5_Lower Thoracic_vs_Lumbar
0.685856728	-1.886206896	0.824	0.758	1	P3H1	C-PEP.TAC1/CACNG5_Lower Thoracic_vs_Lumbar
0.685892258	-1.872556331	0.706	0.697	1	LAT	C-PEP.TAC1/CACNG5_Lower Thoracic_vs_Lumbar
0.685931034	-0.347923303	0	0.152	1	RP11-385D13.3	C-PEP.TAC1/CACNG5_Lower Thoracic_vs_Lumbar
0.685937875	-0.955605881	0.529	0.485	1	CFAP99	C-PEP.TAC1/CACNG5_Lower Thoracic_vs_Lumbar
0.6859502	-0.368914766	0.529	0.515	1	MELTF	C-PEP.TAC1/CACNG5_Lower Thoracic_vs_Lumbar
0.685994128	-1.256062445	0.118	0.273	1	CAVIN2	C-PEP.TAC1/CACNG5_Lower Thoracic_vs_Lumbar
0.686281862	-2.000521344	0.941	0.848	1	USP35	C-PEP.TAC1/CACNG5_Lower Thoracic_vs_Lumbar
0.686384491	-1.771576501	1	1	1	CAST	C-PEP.TAC1/CACNG5_Lower Thoracic_vs_Lumbar
0.686387119	-1.782079242	0.882	0.818	1	CCNT1	C-PEP.TAC1/CACNG5_Lower Thoracic_vs_Lumbar
0.686413436	-0.299408475	0.059	0.152	1	RP11-365H22.2	C-PEP.TAC1/CACNG5_Lower Thoracic_vs_Lumbar
0.686452833	-1.848082835	1	0.97	1	GPR155	C-PEP.TAC1/CACNG5_Lower Thoracic_vs_Lumbar
0.686489165	-1.065436535	0.176	0.303	1	NKX6-3	C-PEP.TAC1/CACNG5_Lower Thoracic_vs_Lumbar
0.686510321	-0.447458977	0	0.152	1	LINC01545	C-PEP.TAC1/CACNG5_Lower Thoracic_vs_Lumbar
0.686533709	-1.852146494	0.706	0.667	1	CDC42EP2	C-PEP.TAC1/CACNG5_Lower Thoracic_vs_Lumbar
0.686536095	-1.790898812	0.824	0.788	1	ARL10	C-PEP.TAC1/CACNG5_Lower Thoracic_vs_Lumbar
0.686589829	-1.658737179	0.824	0.848	1	SBK1	C-PEP.TAC1/CACNG5_Lower Thoracic_vs_Lumbar
0.686630181	-1.820887354	0.529	0.545	1	IFTAP	C-PEP.TAC1/CACNG5_Lower Thoracic_vs_Lumbar
0.686631897	-0.2410081	0	0.152	1	RP11-20G6.2	C-PEP.TAC1/CACNG5_Lower Thoracic_vs_Lumbar
0.686637548	-0.487853565	0.059	0.182	1	DSCR9	C-PEP.TAC1/CACNG5_Lower Thoracic_vs_Lumbar
0.686646737	-0.486675373	0.118	0.121	1	PMS2P4	C-PEP.TAC1/CACNG5_Lower Thoracic_vs_Lumbar
0.686649967	-0.364996817	0.059	0.152	1	LINC01618	C-PEP.TAC1/CACNG5_Lower Thoracic_vs_Lumbar
0.686654898	-1.397911439	0.176	0.273	1	KRTAP5-4	C-PEP.TAC1/CACNG5_Lower Thoracic_vs_Lumbar
0.686684494	-0.13421661	0.176	0.152	1	SNRPGP10	C-PEP.TAC1/CACNG5_Lower Thoracic_vs_Lumbar
0.686763303	-0.573583439	0.176	0.121	1	EP400P1	C-PEP.TAC1/CACNG5_Lower Thoracic_vs_Lumbar
0.686831506	-0.470310361	0.294	0.364	1	FAM220A	C-PEP.TAC1/CACNG5_Lower Thoracic_vs_Lumbar
0.686886132	-1.707272006	1	0.848	1	SGTA	C-PEP.TAC1/CACNG5_Lower Thoracic_vs_Lumbar
0.686935169	-0.449061082	0.059	0.212	1	CCDC129	C-PEP.TAC1/CACNG5_Lower Thoracic_vs_Lumbar
0.686968218	-0.554030641	0.118	0.152	1	CTD-2537I9.12	C-PEP.TAC1/CACNG5_Lower Thoracic_vs_Lumbar
0.687126768	-0.34973006	0.118	0.273	1	SIRPB1	C-PEP.TAC1/CACNG5_Lower Thoracic_vs_Lumbar
0.687141782	-0.299408475	0.059	0.182	1	CYP4F26P	C-PEP.TAC1/CACNG5_Lower Thoracic_vs_Lumbar
0.68724345	-1.539110966	1	0.909	1	STAT1	C-PEP.TAC1/CACNG5_Lower Thoracic_vs_Lumbar
0.687293086	-1.642494113	1	0.939	1	UBE2Q2	C-PEP.TAC1/CACNG5_Lower Thoracic_vs_Lumbar
0.68738133	-3.293826715	0.412	0.515	1	VARS	C-PEP.TAC1/CACNG5_Lower Thoracic_vs_Lumbar
0.687389195	-0.982947729	0.353	0.606	1	KCNN4	C-PEP.TAC1/CACNG5_Lower Thoracic_vs_Lumbar
0.687462979	-0.415037499	0	0.152	1	RP11-1007O24.3	C-PEP.TAC1/CACNG5_Lower Thoracic_vs_Lumbar
0.687488065	-0.313157885	0	0.212	1	HBZ	C-PEP.TAC1/CACNG5_Lower Thoracic_vs_Lumbar
0.687537256	-1.878107695	0.824	0.758	1	NFIL3	C-PEP.TAC1/CACNG5_Lower Thoracic_vs_Lumbar
0.687623462	-1.759208162	1	0.848	1	TRMT10C	C-PEP.TAC1/CACNG5_Lower Thoracic_vs_Lumbar
0.687662863	-1.859066875	0.824	0.788	1	LRFN4	C-PEP.TAC1/CACNG5_Lower Thoracic_vs_Lumbar
0.687675108	-1.763241461	0.529	0.636	1	SNX15	C-PEP.TAC1/CACNG5_Lower Thoracic_vs_Lumbar
0.687721657	-1.695007934	0.941	0.939	1	ERGIC2	C-PEP.TAC1/CACNG5_Lower Thoracic_vs_Lumbar
0.687734898	-0.380103709	0.118	0.182	1	CTD-2213F21.2	C-PEP.TAC1/CACNG5_Lower Thoracic_vs_Lumbar
0.68776316	-1.351191017	0.118	0.394	1	ZSWIM2	C-PEP.TAC1/CACNG5_Lower Thoracic_vs_Lumbar
0.687768384	-0.364996817	0.059	0.152	1	LINC00371	C-PEP.TAC1/CACNG5_Lower Thoracic_vs_Lumbar
0.687794877	-0.2410081	0	0.152	1	CCDC148-AS1	C-PEP.TAC1/CACNG5_Lower Thoracic_vs_Lumbar
0.687815065	-1.75207145	0.941	0.939	1	IK	C-PEP.TAC1/CACNG5_Lower Thoracic_vs_Lumbar
0.687952725	-1.791119205	1	0.97	1	FAM131B	C-PEP.TAC1/CACNG5_Lower Thoracic_vs_Lumbar
0.688032301	-0.277533976	0	0.121	1	RP11-406H4.1	C-PEP.TAC1/CACNG5_Lower Thoracic_vs_Lumbar
0.688045008	-2.232102546	0.176	0.303	1	DEPRECATED-ENSG00000211592	C-PEP.TAC1/CACNG5_Lower Thoracic_vs_Lumbar
0.688178396	-2.79172965	0.353	0.485	1	FAM122B	C-PEP.TAC1/CACNG5_Lower Thoracic_vs_Lumbar
0.688204841	-0.447458977	0	0.121	1	RP11-180I4.2	C-PEP.TAC1/CACNG5_Lower Thoracic_vs_Lumbar
0.688243151	-0.364996817	0.059	0.242	1	TMPRSS4	C-PEP.TAC1/CACNG5_Lower Thoracic_vs_Lumbar
0.688255823	-0.380103709	0.118	0.242	1	PKHD1	C-PEP.TAC1/CACNG5_Lower Thoracic_vs_Lumbar
0.688257477	-0.554030641	0.118	0.152	1	AC006994.2	C-PEP.TAC1/CACNG5_Lower Thoracic_vs_Lumbar
0.688369685	-1.418935624	0.882	0.879	1	NAMPT	C-PEP.TAC1/CACNG5_Lower Thoracic_vs_Lumbar
0.688398399	-1.942139813	0.412	0.515	1	UCP3	C-PEP.TAC1/CACNG5_Lower Thoracic_vs_Lumbar
0.688408328	-1.293612184	0.588	0.636	1	THRB	C-PEP.TAC1/CACNG5_Lower Thoracic_vs_Lumbar
0.688442509	-0.724892762	0.176	0.242	1	LINC01248	C-PEP.TAC1/CACNG5_Lower Thoracic_vs_Lumbar
0.688558399	-1.580619501	0.824	0.909	1	ALKBH6	C-PEP.TAC1/CACNG5_Lower Thoracic_vs_Lumbar
0.688604711	-2.118184504	0.706	0.727	1	ANXA1	C-PEP.TAC1/CACNG5_Lower Thoracic_vs_Lumbar
0.688630827	-0.265461143	0.059	0.212	1	LMX1B	C-PEP.TAC1/CACNG5_Lower Thoracic_vs_Lumbar
0.688701456	-2.254216386	0.235	0.364	1	FAM155B	C-PEP.TAC1/CACNG5_Lower Thoracic_vs_Lumbar
0.688758405	-1.718633771	1	0.909	1	KCTD2	C-PEP.TAC1/CACNG5_Lower Thoracic_vs_Lumbar
0.688843937	-1.823626397	1	0.909	1	CTNNBL1	C-PEP.TAC1/CACNG5_Lower Thoracic_vs_Lumbar
0.688846904	-0.265461143	0.353	0.273	1	LCMT1-AS1	C-PEP.TAC1/CACNG5_Lower Thoracic_vs_Lumbar
0.688855951	-0.508732294	0.118	0.182	1	PRC1-AS1	C-PEP.TAC1/CACNG5_Lower Thoracic_vs_Lumbar
0.688912721	0.398935825	0.235	0.091	1	RPL32P18	C-PEP.TAC1/CACNG5_Lower Thoracic_vs_Lumbar
0.688922518	-1.999181078	0.941	0.879	1	MSL1	C-PEP.TAC1/CACNG5_Lower Thoracic_vs_Lumbar
0.68899474	-1.740610491	0.588	0.667	1	ZFAND4	C-PEP.TAC1/CACNG5_Lower Thoracic_vs_Lumbar
0.689048786	-1.508382897	0.765	0.848	1	DTWD1	C-PEP.TAC1/CACNG5_Lower Thoracic_vs_Lumbar
0.689085102	-1.261903324	0.176	0.182	1	AC007566.10	C-PEP.TAC1/CACNG5_Lower Thoracic_vs_Lumbar
0.689184646	-2.010088933	0.941	0.909	1	TM7SF3	C-PEP.TAC1/CACNG5_Lower Thoracic_vs_Lumbar
0.689185696	-0.332575339	0.059	0.152	1	RP5-832C2.5	C-PEP.TAC1/CACNG5_Lower Thoracic_vs_Lumbar
0.689235287	-1.772985738	0.941	0.939	1	PHKB	C-PEP.TAC1/CACNG5_Lower Thoracic_vs_Lumbar
0.689338751	-0.628031223	0.059	0.212	1	THEM5	C-PEP.TAC1/CACNG5_Lower Thoracic_vs_Lumbar
0.689363912	-1.41426761	0.588	0.758	1	NAALADL2	C-PEP.TAC1/CACNG5_Lower Thoracic_vs_Lumbar
0.689378061	-1.826140085	0.647	0.758	1	HHIPL1	C-PEP.TAC1/CACNG5_Lower Thoracic_vs_Lumbar
0.689442329	-2.139930261	0.765	0.818	1	GSDMB	C-PEP.TAC1/CACNG5_Lower Thoracic_vs_Lumbar
0.689450761	-1.719477127	0.941	0.939	1	DYM	C-PEP.TAC1/CACNG5_Lower Thoracic_vs_Lumbar
0.68949316	-0.831564617	0.294	0.455	1	BLNK	C-PEP.TAC1/CACNG5_Lower Thoracic_vs_Lumbar
0.689504076	-0.447458977	0	0.152	1	RP11-227G15.9	C-PEP.TAC1/CACNG5_Lower Thoracic_vs_Lumbar
0.689523291	-1.632154963	1	1	1	TRIM2	C-PEP.TAC1/CACNG5_Lower Thoracic_vs_Lumbar
0.689526216	-2.003219209	0.882	0.788	1	THBS3	C-PEP.TAC1/CACNG5_Lower Thoracic_vs_Lumbar
0.689551622	-1.573893829	0.824	0.788	1	LMF1	C-PEP.TAC1/CACNG5_Lower Thoracic_vs_Lumbar
0.689571099	-1.979503593	0.706	0.606	1	CARMIL1	C-PEP.TAC1/CACNG5_Lower Thoracic_vs_Lumbar
0.689617083	-2.359925827	0.471	0.606	1	PRDM16	C-PEP.TAC1/CACNG5_Lower Thoracic_vs_Lumbar
0.689634631	-0.313157885	0	0.152	1	RPPH1	C-PEP.TAC1/CACNG5_Lower Thoracic_vs_Lumbar
0.689654447	-1.885091727	0.882	0.788	1	WDR24	C-PEP.TAC1/CACNG5_Lower Thoracic_vs_Lumbar
0.689662359	-1.221555737	0.647	0.788	1	PTPRE	C-PEP.TAC1/CACNG5_Lower Thoracic_vs_Lumbar
0.68969684	-0.347923303	0	0.121	1	AC092687.5	C-PEP.TAC1/CACNG5_Lower Thoracic_vs_Lumbar
0.68969684	-0.347923303	0	0.121	1	RP11-684B21.1	C-PEP.TAC1/CACNG5_Lower Thoracic_vs_Lumbar
0.689725504	-1.027301406	0.471	0.485	1	NCKAP1L	C-PEP.TAC1/CACNG5_Lower Thoracic_vs_Lumbar
0.689757206	-1.459026014	0.353	0.515	1	ETFBKMT	C-PEP.TAC1/CACNG5_Lower Thoracic_vs_Lumbar
0.689832707	-0.347923303	0	0.152	1	RP11-138H8.2	C-PEP.TAC1/CACNG5_Lower Thoracic_vs_Lumbar
0.689834579	-0.479167837	0	0.121	1	RP11-110I1.12	C-PEP.TAC1/CACNG5_Lower Thoracic_vs_Lumbar
0.689835499	-1.721864177	0.882	0.939	1	ERO1A	C-PEP.TAC1/CACNG5_Lower Thoracic_vs_Lumbar
0.689837108	-1.91764412	0.765	0.788	1	KCNC3	C-PEP.TAC1/CACNG5_Lower Thoracic_vs_Lumbar
0.689896393	-1.511831113	1	1	1	REEP5	C-PEP.TAC1/CACNG5_Lower Thoracic_vs_Lumbar
0.689921779	-1.478454867	0.176	0.273	1	DEPRECATED-ENSG00000204516	C-PEP.TAC1/CACNG5_Lower Thoracic_vs_Lumbar
0.689957528	-1.889952008	0.588	0.697	1	GPR63	C-PEP.TAC1/CACNG5_Lower Thoracic_vs_Lumbar
0.690002438	0.40053793	0.235	0.152	1	MAN1B1-DT	C-PEP.TAC1/CACNG5_Lower Thoracic_vs_Lumbar
0.690072905	-1.319613414	0.824	0.697	1	PLPP6	C-PEP.TAC1/CACNG5_Lower Thoracic_vs_Lumbar
0.690118207	-1.803881058	0.941	0.848	1	OFD1	C-PEP.TAC1/CACNG5_Lower Thoracic_vs_Lumbar
0.690159762	-0.221405963	0.059	0.182	1	RP11-1017G21.6	C-PEP.TAC1/CACNG5_Lower Thoracic_vs_Lumbar
0.690192753	-0.203533394	0	0.152	1	NPIPB8	C-PEP.TAC1/CACNG5_Lower Thoracic_vs_Lumbar
0.690209453	-1.625571983	0.706	0.788	1	MPND	C-PEP.TAC1/CACNG5_Lower Thoracic_vs_Lumbar
0.690226405	-1.554993217	0.588	0.758	1	LZTS2	C-PEP.TAC1/CACNG5_Lower Thoracic_vs_Lumbar
0.690227564	-1.763787848	1	1	1	RUFY3	C-PEP.TAC1/CACNG5_Lower Thoracic_vs_Lumbar
0.690231465	-0.789023099	0.176	0.394	1	TAFA4	C-PEP.TAC1/CACNG5_Lower Thoracic_vs_Lumbar
0.690236052	-1.660821158	0.882	0.788	1	HMGN1	C-PEP.TAC1/CACNG5_Lower Thoracic_vs_Lumbar
0.690299589	-1.748191815	0.882	0.879	1	MANEAL	C-PEP.TAC1/CACNG5_Lower Thoracic_vs_Lumbar
0.690343663	-0.180572246	0.118	0.121	1	RP11-437J2.4	C-PEP.TAC1/CACNG5_Lower Thoracic_vs_Lumbar
0.690356748	-1.926554713	0.706	0.818	1	ZNF641	C-PEP.TAC1/CACNG5_Lower Thoracic_vs_Lumbar
0.690433777	-1.729378111	0.824	0.758	1	BLOC1S5	C-PEP.TAC1/CACNG5_Lower Thoracic_vs_Lumbar
0.690442661	-1.333140548	0.941	0.97	1	MRFAP1	C-PEP.TAC1/CACNG5_Lower Thoracic_vs_Lumbar
0.690465399	-0.380103709	0.118	0.152	1	LINC00282	C-PEP.TAC1/CACNG5_Lower Thoracic_vs_Lumbar
0.690480019	-0.709331325	0.176	0.242	1	PYDC1	C-PEP.TAC1/CACNG5_Lower Thoracic_vs_Lumbar
0.690507084	-1.613557566	0.941	0.939	1	HM13	C-PEP.TAC1/CACNG5_Lower Thoracic_vs_Lumbar
0.690528265	-0.514374441	0.176	0.182	1	ST20-AS1	C-PEP.TAC1/CACNG5_Lower Thoracic_vs_Lumbar
0.690568092	-0.277533976	0	0.152	1	RP11-875H7.5	C-PEP.TAC1/CACNG5_Lower Thoracic_vs_Lumbar
0.690636965	-0.576500922	0.118	0.242	1	HCAR1	C-PEP.TAC1/CACNG5_Lower Thoracic_vs_Lumbar
0.690644152	-2.2264174	0.882	0.848	1	POLR2H	C-PEP.TAC1/CACNG5_Lower Thoracic_vs_Lumbar
0.69068433	-0.313157885	0	0.152	1	RP11-120J1.1	C-PEP.TAC1/CACNG5_Lower Thoracic_vs_Lumbar
0.690706126	-1.191460562	0.118	0.182	1	RP11-317N12.1	C-PEP.TAC1/CACNG5_Lower Thoracic_vs_Lumbar
0.690717134	-0.815658226	0.176	0.182	1	SLC14A2-AS1	C-PEP.TAC1/CACNG5_Lower Thoracic_vs_Lumbar
0.690729944	-0.533394348	0.059	0.182	1	RP13-726E6.1	C-PEP.TAC1/CACNG5_Lower Thoracic_vs_Lumbar
0.690732824	-1.830459609	0.882	0.848	1	ZFAND2B	C-PEP.TAC1/CACNG5_Lower Thoracic_vs_Lumbar
0.690732873	-0.277533976	0	0.121	1	AC092635.1	C-PEP.TAC1/CACNG5_Lower Thoracic_vs_Lumbar
0.690732873	-0.277533976	0	0.121	1	RP11-334J6.6	C-PEP.TAC1/CACNG5_Lower Thoracic_vs_Lumbar
0.690831322	-2.33935131	0.882	0.667	1	HELB	C-PEP.TAC1/CACNG5_Lower Thoracic_vs_Lumbar
0.690838315	-1.154100034	0.235	0.333	1	RSPO3	C-PEP.TAC1/CACNG5_Lower Thoracic_vs_Lumbar
0.690888523	-1.879601093	0.941	0.879	1	UFM1	C-PEP.TAC1/CACNG5_Lower Thoracic_vs_Lumbar
0.690912345	-1.932609634	0.941	0.939	1	AFG3L2	C-PEP.TAC1/CACNG5_Lower Thoracic_vs_Lumbar
0.690920158	-1.728960131	0.882	0.788	1	ELP5	C-PEP.TAC1/CACNG5_Lower Thoracic_vs_Lumbar
0.690951964	-1.860161532	0.941	0.788	1	FAM91A1	C-PEP.TAC1/CACNG5_Lower Thoracic_vs_Lumbar
0.690985633	-1.729407439	0.941	0.788	1	AKR1A1	C-PEP.TAC1/CACNG5_Lower Thoracic_vs_Lumbar
0.691076683	-1.860584097	0.941	0.848	1	EAPP	C-PEP.TAC1/CACNG5_Lower Thoracic_vs_Lumbar
0.691093482	-2.145133222	0.765	0.727	1	STON1	C-PEP.TAC1/CACNG5_Lower Thoracic_vs_Lumbar
0.691109886	-0.34973006	0.059	0.121	1	PRORSD1P	C-PEP.TAC1/CACNG5_Lower Thoracic_vs_Lumbar
0.691207831	-1.080543427	0.118	0.242	1	SFTPA2	C-PEP.TAC1/CACNG5_Lower Thoracic_vs_Lumbar
0.691285024	-1.586602385	0.824	0.818	1	BAX	C-PEP.TAC1/CACNG5_Lower Thoracic_vs_Lumbar
0.691422927	-2.128950883	1	0.909	1	SQLE	C-PEP.TAC1/CACNG5_Lower Thoracic_vs_Lumbar
0.691493265	-1.536002084	0.647	0.636	1	SULT2B1	C-PEP.TAC1/CACNG5_Lower Thoracic_vs_Lumbar
0.691545482	-0.540568381	0	0.273	1	RAB38	C-PEP.TAC1/CACNG5_Lower Thoracic_vs_Lumbar
0.691569316	-1.735302545	0.588	0.667	1	SH3BGR	C-PEP.TAC1/CACNG5_Lower Thoracic_vs_Lumbar
0.691573734	-1.184842683	0.176	0.212	1	RP11-511B23.2	C-PEP.TAC1/CACNG5_Lower Thoracic_vs_Lumbar
0.691587161	-1.861709611	0.941	0.818	1	NPTX1	C-PEP.TAC1/CACNG5_Lower Thoracic_vs_Lumbar
0.691646932	-1.904633973	0.941	0.848	1	GOLIM4	C-PEP.TAC1/CACNG5_Lower Thoracic_vs_Lumbar
0.691677962	-0.381870635	0	0.152	1	RP11-66B24.2	C-PEP.TAC1/CACNG5_Lower Thoracic_vs_Lumbar
0.691729152	-1.728569566	0.941	0.848	1	DERL1	C-PEP.TAC1/CACNG5_Lower Thoracic_vs_Lumbar
0.691791993	-0.669253885	0.176	0.212	1	CTD-2012K14.8	C-PEP.TAC1/CACNG5_Lower Thoracic_vs_Lumbar
0.691829008	-1.721110379	0.941	0.818	1	MLEC	C-PEP.TAC1/CACNG5_Lower Thoracic_vs_Lumbar
0.691834972	-0.780034316	0.118	0.182	1	CTD-2587M2.1	C-PEP.TAC1/CACNG5_Lower Thoracic_vs_Lumbar
0.691850117	-1.67812842	0.824	0.667	1	MRTFA	C-PEP.TAC1/CACNG5_Lower Thoracic_vs_Lumbar
0.691970088	-1.514186351	0.706	0.758	1	CCDC86	C-PEP.TAC1/CACNG5_Lower Thoracic_vs_Lumbar
0.691988178	-1.043068722	0.118	0.333	1	CLDN6	C-PEP.TAC1/CACNG5_Lower Thoracic_vs_Lumbar
0.692048264	-1.616976034	0.765	0.788	1	ANKEF1	C-PEP.TAC1/CACNG5_Lower Thoracic_vs_Lumbar
0.692048857	-2.008313334	0.882	0.818	1	TBCEL	C-PEP.TAC1/CACNG5_Lower Thoracic_vs_Lumbar
0.692091151	-2.142010572	0.706	0.667	1	COL7A1	C-PEP.TAC1/CACNG5_Lower Thoracic_vs_Lumbar
0.692091207	-0.583637103	0.176	0.273	1	FBXW10	C-PEP.TAC1/CACNG5_Lower Thoracic_vs_Lumbar
0.692139941	-1.624168583	0.588	0.697	1	FCGBP	C-PEP.TAC1/CACNG5_Lower Thoracic_vs_Lumbar
0.692156065	-2.021628198	0.941	0.848	1	SERPINB1	C-PEP.TAC1/CACNG5_Lower Thoracic_vs_Lumbar
0.692199184	-1.655061429	0.824	0.788	1	TCF3	C-PEP.TAC1/CACNG5_Lower Thoracic_vs_Lumbar
0.692304645	-0.265461143	0.059	0.152	1	TP73	C-PEP.TAC1/CACNG5_Lower Thoracic_vs_Lumbar
0.692316452	-1.904006902	0.882	0.879	1	PTGER3	C-PEP.TAC1/CACNG5_Lower Thoracic_vs_Lumbar
0.692324279	-1.46997518	0.353	0.424	1	IFT25	C-PEP.TAC1/CACNG5_Lower Thoracic_vs_Lumbar
0.692326329	-1.526151609	0.353	0.424	1	POU5F1	C-PEP.TAC1/CACNG5_Lower Thoracic_vs_Lumbar
0.692368364	-1.061927749	0.059	0.303	1	LVRN	C-PEP.TAC1/CACNG5_Lower Thoracic_vs_Lumbar
0.692396613	-1.680571211	0.882	0.788	1	TMEM254	C-PEP.TAC1/CACNG5_Lower Thoracic_vs_Lumbar
0.692485093	-0.265461143	0.235	0.303	1	LINC01355	C-PEP.TAC1/CACNG5_Lower Thoracic_vs_Lumbar
0.692486821	-1.193628398	0.235	0.303	1	SLC5A1	C-PEP.TAC1/CACNG5_Lower Thoracic_vs_Lumbar
0.692494437	-0.381870635	0	0.121	1	RP4-782L23.2	C-PEP.TAC1/CACNG5_Lower Thoracic_vs_Lumbar
0.692531752	-0.34973006	0.059	0.182	1	CCDC79	C-PEP.TAC1/CACNG5_Lower Thoracic_vs_Lumbar
0.692538478	-1.582613599	0.765	0.758	1	CADM4	C-PEP.TAC1/CACNG5_Lower Thoracic_vs_Lumbar
0.692546039	-0.277533976	0	0.152	1	RP11-63A1.1	C-PEP.TAC1/CACNG5_Lower Thoracic_vs_Lumbar
0.692551171	-0.495580927	0.059	0.121	1	RP11-420N3.2	C-PEP.TAC1/CACNG5_Lower Thoracic_vs_Lumbar
0.692581848	-1.623322413	0.824	0.606	1	IQCN	C-PEP.TAC1/CACNG5_Lower Thoracic_vs_Lumbar
0.692587044	-0.859356769	0.235	0.333	1	DTL	C-PEP.TAC1/CACNG5_Lower Thoracic_vs_Lumbar
0.692636562	-1.578229803	0.765	0.667	1	MMUT	C-PEP.TAC1/CACNG5_Lower Thoracic_vs_Lumbar
0.692665313	-0.347923303	0	0.182	1	C1orf100	C-PEP.TAC1/CACNG5_Lower Thoracic_vs_Lumbar
0.692679436	-1.79058883	0.882	0.727	1	ZNF268	C-PEP.TAC1/CACNG5_Lower Thoracic_vs_Lumbar
0.6927012	-1.822049785	0.882	0.879	1	FKBP15	C-PEP.TAC1/CACNG5_Lower Thoracic_vs_Lumbar
0.692711987	-1.719105317	0.176	0.242	1	CTD-2269F5.1	C-PEP.TAC1/CACNG5_Lower Thoracic_vs_Lumbar
0.692730604	-0.465301723	0.176	0.212	1	RGPD5	C-PEP.TAC1/CACNG5_Lower Thoracic_vs_Lumbar
0.692798387	-0.91753784	0.118	0.182	1	RP11-428O18.6	C-PEP.TAC1/CACNG5_Lower Thoracic_vs_Lumbar
0.692844541	-1.60326802	1	0.879	1	TOMM34	C-PEP.TAC1/CACNG5_Lower Thoracic_vs_Lumbar
0.692876191	-0.586690427	0.529	0.606	1	PTPRC	C-PEP.TAC1/CACNG5_Lower Thoracic_vs_Lumbar
0.692897426	-1.142604395	0.118	0.303	1	FXYD2	C-PEP.TAC1/CACNG5_Lower Thoracic_vs_Lumbar
0.692919645	-1.477573973	0.882	0.788	1	PTGES	C-PEP.TAC1/CACNG5_Lower Thoracic_vs_Lumbar
0.69298004	-3.364996817	0.235	0.273	1	GATD3B	C-PEP.TAC1/CACNG5_Lower Thoracic_vs_Lumbar
0.69303396	-1.732610985	0.588	0.606	1	NID2	C-PEP.TAC1/CACNG5_Lower Thoracic_vs_Lumbar
0.693035739	-1.669595033	0.941	0.848	1	ALG13	C-PEP.TAC1/CACNG5_Lower Thoracic_vs_Lumbar
0.69304752	-1.088583381	0.176	0.182	1	CASC21	C-PEP.TAC1/CACNG5_Lower Thoracic_vs_Lumbar
0.693048451	-1.142604395	0.471	0.576	1	FAM78A	C-PEP.TAC1/CACNG5_Lower Thoracic_vs_Lumbar
0.693059422	-0.87956999	0.118	0.273	1	FZD10	C-PEP.TAC1/CACNG5_Lower Thoracic_vs_Lumbar
0.693071709	-2.076103568	0.941	0.788	1	TAP2	C-PEP.TAC1/CACNG5_Lower Thoracic_vs_Lumbar
0.693168142	-0.309855263	0.235	0.242	1	KDM4A-AS1	C-PEP.TAC1/CACNG5_Lower Thoracic_vs_Lumbar
0.693244143	-1.645104736	0.176	0.182	1	AC074363.1	C-PEP.TAC1/CACNG5_Lower Thoracic_vs_Lumbar
0.693311206	-1.925997427	1	0.939	1	NAE1	C-PEP.TAC1/CACNG5_Lower Thoracic_vs_Lumbar
0.693330282	-1.572600446	0.529	0.424	1	DEPRECATED-ENSG00000176788	C-PEP.TAC1/CACNG5_Lower Thoracic_vs_Lumbar
0.693407533	-1.207640489	0.471	0.515	1	NCAPH	C-PEP.TAC1/CACNG5_Lower Thoracic_vs_Lumbar
0.693466035	0.129767875	0.176	0.152	1	RP11-58C22.1	C-PEP.TAC1/CACNG5_Lower Thoracic_vs_Lumbar
0.693509526	-1.918810619	0.647	0.697	1	ZNF555	C-PEP.TAC1/CACNG5_Lower Thoracic_vs_Lumbar
0.69369467	-0.650751299	0.176	0.152	1	RP11-381K20.2	C-PEP.TAC1/CACNG5_Lower Thoracic_vs_Lumbar
0.693723139	-1.786472876	0.824	0.818	1	PRELID1	C-PEP.TAC1/CACNG5_Lower Thoracic_vs_Lumbar
0.693805955	-2.012890573	0.706	0.727	1	ZBTB2	C-PEP.TAC1/CACNG5_Lower Thoracic_vs_Lumbar
0.693809591	-0.347923303	0	0.121	1	RP11-154J22.1	C-PEP.TAC1/CACNG5_Lower Thoracic_vs_Lumbar
0.693823678	-1.746511449	0.941	0.848	1	RNASEH1	C-PEP.TAC1/CACNG5_Lower Thoracic_vs_Lumbar
0.693859812	-0.332575339	0.059	0.152	1	RP11-1277A3.1	C-PEP.TAC1/CACNG5_Lower Thoracic_vs_Lumbar
0.693887456	-0.286994305	0.118	0.152	1	RP11-794G24.1	C-PEP.TAC1/CACNG5_Lower Thoracic_vs_Lumbar
0.693943646	-1.699904458	1	0.879	1	ZMAT2	C-PEP.TAC1/CACNG5_Lower Thoracic_vs_Lumbar
0.69394419	-1.906252032	0.412	0.485	1	TWNK	C-PEP.TAC1/CACNG5_Lower Thoracic_vs_Lumbar
0.694062898	-0.2410081	0	0.152	1	RP1-151F17.2	C-PEP.TAC1/CACNG5_Lower Thoracic_vs_Lumbar
0.694077909	-0.545569062	0.059	0.121	1	AC010226.4	C-PEP.TAC1/CACNG5_Lower Thoracic_vs_Lumbar
0.694114102	0.247521406	0.294	0.152	1	HSP90AA2P	C-PEP.TAC1/CACNG5_Lower Thoracic_vs_Lumbar
0.694127709	-1.635191014	0.412	0.576	1	PAK6	C-PEP.TAC1/CACNG5_Lower Thoracic_vs_Lumbar
0.694134873	-2.022415051	0.882	0.939	1	ANKRD13D	C-PEP.TAC1/CACNG5_Lower Thoracic_vs_Lumbar
0.694146799	-0.510194732	0	0.121	1	AC006019.4	C-PEP.TAC1/CACNG5_Lower Thoracic_vs_Lumbar
0.694151128	-1.95210372	0.882	0.818	1	AKT2	C-PEP.TAC1/CACNG5_Lower Thoracic_vs_Lumbar
0.694179148	-1.541867238	1	0.97	1	CADM3	C-PEP.TAC1/CACNG5_Lower Thoracic_vs_Lumbar
0.694277988	-1.614051876	0.941	0.879	1	MAN2A1	C-PEP.TAC1/CACNG5_Lower Thoracic_vs_Lumbar
0.694288366	0.693896872	0.294	0.242	1	HLA-DOA	C-PEP.TAC1/CACNG5_Lower Thoracic_vs_Lumbar
0.694290481	-2.003898125	0.294	0.424	1	CENPBD1	C-PEP.TAC1/CACNG5_Lower Thoracic_vs_Lumbar
0.694294769	-0.405638801	0.118	0.121	1	RRP7BP	C-PEP.TAC1/CACNG5_Lower Thoracic_vs_Lumbar
0.694314226	-1.766858927	0.588	0.636	1	MYCBPAP	C-PEP.TAC1/CACNG5_Lower Thoracic_vs_Lumbar
0.694322101	-1.618713461	0.941	0.879	1	TMEM245	C-PEP.TAC1/CACNG5_Lower Thoracic_vs_Lumbar
0.694387773	-0.439827487	0.412	0.424	1	IGHMBP2	C-PEP.TAC1/CACNG5_Lower Thoracic_vs_Lumbar
0.694428103	-1.225272053	0.353	0.424	1	SMO	C-PEP.TAC1/CACNG5_Lower Thoracic_vs_Lumbar
0.694462025	0.155964684	0.235	0.152	1	MTND1P23	C-PEP.TAC1/CACNG5_Lower Thoracic_vs_Lumbar
0.694584393	-1.792116158	0.824	0.909	1	INO80E	C-PEP.TAC1/CACNG5_Lower Thoracic_vs_Lumbar
0.694596343	-1.748657306	0.941	0.909	1	PSMD13	C-PEP.TAC1/CACNG5_Lower Thoracic_vs_Lumbar
0.694684824	-1.465395454	1	0.97	1	RABAC1	C-PEP.TAC1/CACNG5_Lower Thoracic_vs_Lumbar
0.694712569	-1.512471815	0.824	0.727	1	EFCC1	C-PEP.TAC1/CACNG5_Lower Thoracic_vs_Lumbar
0.694743838	-0.374912286	0.294	0.303	1	PPEF2	C-PEP.TAC1/CACNG5_Lower Thoracic_vs_Lumbar
0.694771459	-0.495580927	0.059	0.152	1	AC005943.2	C-PEP.TAC1/CACNG5_Lower Thoracic_vs_Lumbar
0.694851591	-1.277898246	0.412	0.667	1	GINS1	C-PEP.TAC1/CACNG5_Lower Thoracic_vs_Lumbar
0.694906585	-1.878574684	0.647	0.697	1	FAM43A	C-PEP.TAC1/CACNG5_Lower Thoracic_vs_Lumbar
0.694961584	-0.510194732	0	0.121	1	RP5-1086K13.1	C-PEP.TAC1/CACNG5_Lower Thoracic_vs_Lumbar
0.694998595	0.442358105	0.176	0.121	1	COPB2-DT	C-PEP.TAC1/CACNG5_Lower Thoracic_vs_Lumbar
0.695007622	-0.594310605	0.294	0.182	1	PCBP1-AS1	C-PEP.TAC1/CACNG5_Lower Thoracic_vs_Lumbar
0.695032689	-0.230695725	0.059	0.121	1	RP11-598F7.3	C-PEP.TAC1/CACNG5_Lower Thoracic_vs_Lumbar
0.695051363	-0.508732294	0.118	0.121	1	GTF2IP13	C-PEP.TAC1/CACNG5_Lower Thoracic_vs_Lumbar
0.695063609	0.471504451	0.176	0.03	1	KRT18P31	C-PEP.TAC1/CACNG5_Lower Thoracic_vs_Lumbar
0.695087792	-0.335850471	0.176	0.152	1	RP11-531H8.1	C-PEP.TAC1/CACNG5_Lower Thoracic_vs_Lumbar
0.695134616	-1.326002685	0.353	0.394	1	DEPRECATED-ENSG00000196363	C-PEP.TAC1/CACNG5_Lower Thoracic_vs_Lumbar
0.695146318	-1.701222606	0.824	0.636	1	MCRIP1	C-PEP.TAC1/CACNG5_Lower Thoracic_vs_Lumbar
0.695195966	-1.252522088	0.235	0.485	1	SLC7A9	C-PEP.TAC1/CACNG5_Lower Thoracic_vs_Lumbar
0.695205706	-2.08442183	0.706	0.758	1	MINPP1	C-PEP.TAC1/CACNG5_Lower Thoracic_vs_Lumbar
0.695248201	-0.265461143	0.059	0.152	1	AC007078.4	C-PEP.TAC1/CACNG5_Lower Thoracic_vs_Lumbar
0.695313039	-1.863708423	1	0.909	1	SAFB	C-PEP.TAC1/CACNG5_Lower Thoracic_vs_Lumbar
0.695389866	-1.432480413	0.176	0.273	1	CTC-444N24.11	C-PEP.TAC1/CACNG5_Lower Thoracic_vs_Lumbar
0.695390156	-0.680498643	0.059	0.121	1	H3C1	C-PEP.TAC1/CACNG5_Lower Thoracic_vs_Lumbar
0.695469212	-1.254572827	0.059	0.212	1	GPR6	C-PEP.TAC1/CACNG5_Lower Thoracic_vs_Lumbar
0.695582766	-0.476028129	0.059	0.121	1	RP11-481J13.1	C-PEP.TAC1/CACNG5_Lower Thoracic_vs_Lumbar
0.695604756	-2.069901202	0.824	0.758	1	AP1G2	C-PEP.TAC1/CACNG5_Lower Thoracic_vs_Lumbar
0.695629512	-1.83857925	0.941	0.788	1	TMEM185A	C-PEP.TAC1/CACNG5_Lower Thoracic_vs_Lumbar
0.695636578	-1.547248568	0.647	0.636	1	SPDL1	C-PEP.TAC1/CACNG5_Lower Thoracic_vs_Lumbar
0.695663071	-0.364996817	0.176	0.273	1	KPNA7	C-PEP.TAC1/CACNG5_Lower Thoracic_vs_Lumbar
0.695708422	-0.265461143	0.059	0.182	1	C19orf45	C-PEP.TAC1/CACNG5_Lower Thoracic_vs_Lumbar
0.695748625	-1.580958114	0.882	0.758	1	SLC2A8	C-PEP.TAC1/CACNG5_Lower Thoracic_vs_Lumbar
0.695793411	-0.502500341	0.059	0.152	1	RP11-46H11.3	C-PEP.TAC1/CACNG5_Lower Thoracic_vs_Lumbar
0.695939918	-0.581488637	0.176	0.394	1	LAMB4	C-PEP.TAC1/CACNG5_Lower Thoracic_vs_Lumbar
0.695968009	-0.857513069	0.176	0.182	1	RP5-1093G23.1	C-PEP.TAC1/CACNG5_Lower Thoracic_vs_Lumbar
0.69611905	-2.012041826	0.412	0.424	1	DEPRECATED-ENSG00000151233	C-PEP.TAC1/CACNG5_Lower Thoracic_vs_Lumbar
0.696119072	-0.73972018	0.353	0.485	1	ECRG4	C-PEP.TAC1/CACNG5_Lower Thoracic_vs_Lumbar
0.6962022	-0.702031804	0.059	0.121	1	ZSCAN12P1	C-PEP.TAC1/CACNG5_Lower Thoracic_vs_Lumbar
0.696212231	-1.424602772	0.941	0.818	1	TMEM163	C-PEP.TAC1/CACNG5_Lower Thoracic_vs_Lumbar
0.696212795	-1.132705934	0.176	0.212	1	KIAA1644	C-PEP.TAC1/CACNG5_Lower Thoracic_vs_Lumbar
0.696264596	-0.487853565	0.059	0.121	1	HSP90AA3P	C-PEP.TAC1/CACNG5_Lower Thoracic_vs_Lumbar
0.696323664	-0.347923303	0	0.152	1	SH2D7	C-PEP.TAC1/CACNG5_Lower Thoracic_vs_Lumbar
0.696439438	-1.495662605	0.882	0.818	1	PTPRH	C-PEP.TAC1/CACNG5_Lower Thoracic_vs_Lumbar
0.696449948	-1.84374642	0.941	0.848	1	DCAF4	C-PEP.TAC1/CACNG5_Lower Thoracic_vs_Lumbar
0.69645547	-0.74350844	0.353	0.364	1	RPS6KL1	C-PEP.TAC1/CACNG5_Lower Thoracic_vs_Lumbar
0.696456256	-0.607853341	0.176	0.212	1	RAB40AL	C-PEP.TAC1/CACNG5_Lower Thoracic_vs_Lumbar
0.696460185	-1.610380181	0.941	0.848	1	NAGA	C-PEP.TAC1/CACNG5_Lower Thoracic_vs_Lumbar
0.696490421	-0.34973006	0.118	0.152	1	RP5-1069C8.2	C-PEP.TAC1/CACNG5_Lower Thoracic_vs_Lumbar
0.696514474	-1.921506742	0.471	0.424	1	DEPRECATED-ENSG00000155115	C-PEP.TAC1/CACNG5_Lower Thoracic_vs_Lumbar
0.696542893	-0.364996817	0.059	0.212	1	UPK2	C-PEP.TAC1/CACNG5_Lower Thoracic_vs_Lumbar
0.696626693	-1.828089478	0.824	0.697	1	MINDY3	C-PEP.TAC1/CACNG5_Lower Thoracic_vs_Lumbar
0.696629506	-0.313157885	0	0.121	1	RP11-411B6.6	C-PEP.TAC1/CACNG5_Lower Thoracic_vs_Lumbar
0.696676285	-1.326064945	1	0.97	1	SCD5	C-PEP.TAC1/CACNG5_Lower Thoracic_vs_Lumbar
0.696695836	-1.819788702	0.941	0.879	1	MEAF6	C-PEP.TAC1/CACNG5_Lower Thoracic_vs_Lumbar
0.696799359	-0.507015822	0.118	0.121	1	CACYBPP1	C-PEP.TAC1/CACNG5_Lower Thoracic_vs_Lumbar
0.696800735	-1.534747758	0.882	0.758	1	PDGFB	C-PEP.TAC1/CACNG5_Lower Thoracic_vs_Lumbar
0.696813999	0.042661152	0.235	0.121	1	DARS1-AS1	C-PEP.TAC1/CACNG5_Lower Thoracic_vs_Lumbar
0.696906251	-1.425104896	0.941	0.879	1	PIANP	C-PEP.TAC1/CACNG5_Lower Thoracic_vs_Lumbar
0.696951327	-0.647140046	0.176	0.182	1	RP11-840I19.3	C-PEP.TAC1/CACNG5_Lower Thoracic_vs_Lumbar
0.696963902	-0.495580927	0.118	0.152	1	RP5-1068E13.7	C-PEP.TAC1/CACNG5_Lower Thoracic_vs_Lumbar
0.697025159	-1.59600955	0.176	0.303	1	SEPW1	C-PEP.TAC1/CACNG5_Lower Thoracic_vs_Lumbar
0.697034706	-0.487853565	0.059	0.121	1	RP11-141A19.2	C-PEP.TAC1/CACNG5_Lower Thoracic_vs_Lumbar
0.697037253	-0.64793078	0.235	0.333	1	CLEC18C	C-PEP.TAC1/CACNG5_Lower Thoracic_vs_Lumbar
0.697039184	-1.472475994	0.882	0.818	1	CYB561	C-PEP.TAC1/CACNG5_Lower Thoracic_vs_Lumbar
0.697105979	-1.947192045	0.529	0.424	1	DEPRECATED-ENSG00000184500	C-PEP.TAC1/CACNG5_Lower Thoracic_vs_Lumbar
0.697198629	-0.628031223	0.176	0.303	1	KISS1R	C-PEP.TAC1/CACNG5_Lower Thoracic_vs_Lumbar
0.697407514	-0.393565969	0.059	0.333	1	HSD17B2	C-PEP.TAC1/CACNG5_Lower Thoracic_vs_Lumbar
0.697463739	-0.510194732	0	0.121	1	RP11-343C2.9	C-PEP.TAC1/CACNG5_Lower Thoracic_vs_Lumbar
0.697480462	-3.126754872	0.412	0.545	1	IMPAD1	C-PEP.TAC1/CACNG5_Lower Thoracic_vs_Lumbar
0.697621483	-0.653122204	0.118	0.333	1	NEK2	C-PEP.TAC1/CACNG5_Lower Thoracic_vs_Lumbar
0.697623793	-1.802121566	0.882	0.758	1	ZNF610	C-PEP.TAC1/CACNG5_Lower Thoracic_vs_Lumbar
0.697645645	-0.447458977	0	0.121	1	CTD-2349B8.1	C-PEP.TAC1/CACNG5_Lower Thoracic_vs_Lumbar
0.697696552	-1.525220417	0.941	0.848	1	PLOD1	C-PEP.TAC1/CACNG5_Lower Thoracic_vs_Lumbar
0.697698767	-1.603683458	0.824	0.788	1	KRTCAP2	C-PEP.TAC1/CACNG5_Lower Thoracic_vs_Lumbar
0.697700692	-1.762332314	0.412	0.485	1	CCDC13	C-PEP.TAC1/CACNG5_Lower Thoracic_vs_Lumbar
0.69772234	-1.873992115	0.765	0.818	1	TMEM170B	C-PEP.TAC1/CACNG5_Lower Thoracic_vs_Lumbar
0.697727882	-0.364996817	0.059	0.121	1	CTB-49A3.2	C-PEP.TAC1/CACNG5_Lower Thoracic_vs_Lumbar
0.697748482	-0.313157885	0	0.152	1	RP11-802O23.3	C-PEP.TAC1/CACNG5_Lower Thoracic_vs_Lumbar
0.697762403	-0.447458977	0	0.121	1	GAPDHP38	C-PEP.TAC1/CACNG5_Lower Thoracic_vs_Lumbar
0.697782535	-2.088479182	0.412	0.606	1	CCDC189	C-PEP.TAC1/CACNG5_Lower Thoracic_vs_Lumbar
0.697861864	1	0.118	0	1	RPS20P33	C-PEP.TAC1/CACNG5_Lower Thoracic_vs_Lumbar
0.697871839	-0.299408475	0.059	0.121	1	RP11-181B18.1	C-PEP.TAC1/CACNG5_Lower Thoracic_vs_Lumbar
0.697889977	-2.061443204	0.941	0.848	1	SAMHD1	C-PEP.TAC1/CACNG5_Lower Thoracic_vs_Lumbar
0.697927889	-0.992442649	0.294	0.394	1	APOM	C-PEP.TAC1/CACNG5_Lower Thoracic_vs_Lumbar
0.697975074	-1.745121091	1	0.848	1	MAP4K3	C-PEP.TAC1/CACNG5_Lower Thoracic_vs_Lumbar
0.697980583	-0.364996817	0.059	0.182	1	CTD-2528L19.6	C-PEP.TAC1/CACNG5_Lower Thoracic_vs_Lumbar
0.697984185	-0.35239678	0.118	0.273	1	CATSPERD	C-PEP.TAC1/CACNG5_Lower Thoracic_vs_Lumbar
0.698036739	-1.512779127	0.176	0.273	1	FAM19A1	C-PEP.TAC1/CACNG5_Lower Thoracic_vs_Lumbar
0.698072473	-1.417314282	0.882	0.879	1	PARM1	C-PEP.TAC1/CACNG5_Lower Thoracic_vs_Lumbar
0.69813117	-1.619254996	1	0.97	1	GDI2	C-PEP.TAC1/CACNG5_Lower Thoracic_vs_Lumbar
0.698132236	-0.364996817	0.118	0.303	1	POU2F3	C-PEP.TAC1/CACNG5_Lower Thoracic_vs_Lumbar
0.698160429	-1.051432195	0.176	0.303	1	LORICRIN	C-PEP.TAC1/CACNG5_Lower Thoracic_vs_Lumbar
0.698181049	-1.220606907	0.176	0.273	1	FAM170A	C-PEP.TAC1/CACNG5_Lower Thoracic_vs_Lumbar
0.698257614	-2.053277874	0.882	0.879	1	PHF1	C-PEP.TAC1/CACNG5_Lower Thoracic_vs_Lumbar
0.698335216	-0.479167837	0	0.152	1	LINC00452	C-PEP.TAC1/CACNG5_Lower Thoracic_vs_Lumbar
0.69833831	-1.325256721	0.647	0.697	1	RND3	C-PEP.TAC1/CACNG5_Lower Thoracic_vs_Lumbar
0.698340406	-0.557641895	0.176	0.182	1	RP11-161H23.9	C-PEP.TAC1/CACNG5_Lower Thoracic_vs_Lumbar
0.698365872	-0.221405963	0.118	0.152	1	RP11-230C9.2	C-PEP.TAC1/CACNG5_Lower Thoracic_vs_Lumbar
0.698399021	-1.849752373	1	0.939	1	FBXO7	C-PEP.TAC1/CACNG5_Lower Thoracic_vs_Lumbar
0.698484804	-0.381870635	0	0.152	1	RP11-1398P2.1	C-PEP.TAC1/CACNG5_Lower Thoracic_vs_Lumbar
0.698510288	-0.952303258	0.176	0.242	1	CTD-2555A7.2	C-PEP.TAC1/CACNG5_Lower Thoracic_vs_Lumbar
0.69855583	-1.448210185	0.412	0.606	1	RGS6	C-PEP.TAC1/CACNG5_Lower Thoracic_vs_Lumbar
0.698583212	-0.699114321	0.471	0.515	1	NEMP2	C-PEP.TAC1/CACNG5_Lower Thoracic_vs_Lumbar
0.698616972	-1.833984533	0.824	0.818	1	DCPS	C-PEP.TAC1/CACNG5_Lower Thoracic_vs_Lumbar
0.698734651	-1.670997867	0.941	0.879	1	C2CD2L	C-PEP.TAC1/CACNG5_Lower Thoracic_vs_Lumbar
0.698753749	-1.323176641	0.235	0.394	1	AJAP1	C-PEP.TAC1/CACNG5_Lower Thoracic_vs_Lumbar
0.698762964	-1.663153016	0.824	0.788	1	RFC4	C-PEP.TAC1/CACNG5_Lower Thoracic_vs_Lumbar
0.698792962	-1.51091258	1	0.879	1	FANCL	C-PEP.TAC1/CACNG5_Lower Thoracic_vs_Lumbar
0.698797401	-0.381870635	0	0.121	1	CTD-2017C7.2	C-PEP.TAC1/CACNG5_Lower Thoracic_vs_Lumbar
0.698816819	-0.75201994	0.176	0.394	1	CERS3	C-PEP.TAC1/CACNG5_Lower Thoracic_vs_Lumbar
0.698904436	-1.687626782	0.765	0.758	1	NOL12	C-PEP.TAC1/CACNG5_Lower Thoracic_vs_Lumbar
0.698908621	-1.437657713	0.824	0.848	1	GAMT	C-PEP.TAC1/CACNG5_Lower Thoracic_vs_Lumbar
0.698910827	-1.542940005	0.941	0.97	1	TMED10	C-PEP.TAC1/CACNG5_Lower Thoracic_vs_Lumbar
0.69895483	-1.616476487	1	0.939	1	GPS1	C-PEP.TAC1/CACNG5_Lower Thoracic_vs_Lumbar
0.699002225	-0.427732572	0.059	0.152	1	RP11-1081L13.4	C-PEP.TAC1/CACNG5_Lower Thoracic_vs_Lumbar
0.699053195	-0.252522088	0.176	0.152	1	CDC37L1-DT	C-PEP.TAC1/CACNG5_Lower Thoracic_vs_Lumbar
0.69905426	-1.83487401	0.882	0.758	1	SHPK	C-PEP.TAC1/CACNG5_Lower Thoracic_vs_Lumbar
0.699073644	-0.581488637	0.176	0.121	1	CTC-575N7.1	C-PEP.TAC1/CACNG5_Lower Thoracic_vs_Lumbar
0.69908429	-1.670163062	0.882	0.879	1	GORASP2	C-PEP.TAC1/CACNG5_Lower Thoracic_vs_Lumbar
0.699116896	-0.200609999	0.235	0.121	1	MIR124-1HG	C-PEP.TAC1/CACNG5_Lower Thoracic_vs_Lumbar
0.699155595	-1.313716312	0.176	0.242	1	MUT	C-PEP.TAC1/CACNG5_Lower Thoracic_vs_Lumbar
0.699261664	-0.347923303	0	0.121	1	AC068831.10	C-PEP.TAC1/CACNG5_Lower Thoracic_vs_Lumbar
0.699368874	-0.458106221	0.059	0.152	1	CTC-241N9.1	C-PEP.TAC1/CACNG5_Lower Thoracic_vs_Lumbar
0.699379136	-1.848131832	0.529	0.636	1	STON2	C-PEP.TAC1/CACNG5_Lower Thoracic_vs_Lumbar
0.699404306	-0.230695725	0.059	0.152	1	OTOP3	C-PEP.TAC1/CACNG5_Lower Thoracic_vs_Lumbar
0.699412312	-1.726595057	0.882	0.848	1	C3orf38	C-PEP.TAC1/CACNG5_Lower Thoracic_vs_Lumbar
0.699519247	-0.684614751	0.118	0.212	1	AP006621.5	C-PEP.TAC1/CACNG5_Lower Thoracic_vs_Lumbar
0.699554311	-1.043068722	0.353	0.485	1	MATK	C-PEP.TAC1/CACNG5_Lower Thoracic_vs_Lumbar
0.699596498	-0.906566722	0.176	0.212	1	RP11-421L21.3	C-PEP.TAC1/CACNG5_Lower Thoracic_vs_Lumbar
0.699597564	-0.573583439	0.059	0.121	1	RPL13AP5	C-PEP.TAC1/CACNG5_Lower Thoracic_vs_Lumbar
0.69960974	-1.698503994	1	0.818	1	GTPBP3	C-PEP.TAC1/CACNG5_Lower Thoracic_vs_Lumbar
0.699631238	-1.628741735	0.588	0.545	1	CEP20	C-PEP.TAC1/CACNG5_Lower Thoracic_vs_Lumbar
0.69977147	-1.523061663	0.059	0.242	1	DEPRECATED-ENSG00000163017	C-PEP.TAC1/CACNG5_Lower Thoracic_vs_Lumbar
0.699792504	-1.907245404	1	0.879	1	CDC23	C-PEP.TAC1/CACNG5_Lower Thoracic_vs_Lumbar
0.699882731	-0.254572827	0.059	0.152	1	RP11-15B24.5	C-PEP.TAC1/CACNG5_Lower Thoracic_vs_Lumbar
0.699902888	-0.277533976	0	0.152	1	MDS2	C-PEP.TAC1/CACNG5_Lower Thoracic_vs_Lumbar
0.699925528	-0.579121622	0.176	0.242	1	OR52H1	C-PEP.TAC1/CACNG5_Lower Thoracic_vs_Lumbar
0.699955348	-0.532453563	0.118	0.242	1	PFKFB1	C-PEP.TAC1/CACNG5_Lower Thoracic_vs_Lumbar
0.700027258	-0.581033743	0.294	0.303	1	PCAT1	C-PEP.TAC1/CACNG5_Lower Thoracic_vs_Lumbar
0.70007162	-1.748783382	1	0.939	1	GMFB	C-PEP.TAC1/CACNG5_Lower Thoracic_vs_Lumbar
0.700073911	-0.381870635	0	0.121	1	RP11-737O24.1	C-PEP.TAC1/CACNG5_Lower Thoracic_vs_Lumbar
0.700075611	-0.313157885	0	0.121	1	TNN	C-PEP.TAC1/CACNG5_Lower Thoracic_vs_Lumbar
0.70008172	-0.277533976	0	0.152	1	RP11-388G22.1	C-PEP.TAC1/CACNG5_Lower Thoracic_vs_Lumbar
0.700094151	-2.023765092	0.765	0.727	1	LRCH2	C-PEP.TAC1/CACNG5_Lower Thoracic_vs_Lumbar
0.70012737	-0.340749271	0.294	0.242	1	ZDHHC19	C-PEP.TAC1/CACNG5_Lower Thoracic_vs_Lumbar
0.700287571	-2.191414792	0.588	0.606	1	HOXD4	C-PEP.TAC1/CACNG5_Lower Thoracic_vs_Lumbar
0.70032827	-1.634843286	0.882	0.818	1	THAP6	C-PEP.TAC1/CACNG5_Lower Thoracic_vs_Lumbar
0.700350723	-1.778225055	0.941	0.939	1	PTGIR	C-PEP.TAC1/CACNG5_Lower Thoracic_vs_Lumbar
0.700485662	-0.254572827	0.118	0.152	1	FOXP1-AS1	C-PEP.TAC1/CACNG5_Lower Thoracic_vs_Lumbar
0.700623829	-1.607874426	1	0.909	1	PGD	C-PEP.TAC1/CACNG5_Lower Thoracic_vs_Lumbar
0.700737149	-0.364996817	0.059	0.121	1	RP11-513M16.8	C-PEP.TAC1/CACNG5_Lower Thoracic_vs_Lumbar
0.700753923	-1.793711154	1	0.909	1	SLC12A2	C-PEP.TAC1/CACNG5_Lower Thoracic_vs_Lumbar
0.700764765	-1.799291435	0.824	0.697	1	PTCD1	C-PEP.TAC1/CACNG5_Lower Thoracic_vs_Lumbar
0.700773911	-1.563862333	0.588	0.545	1	MACROH2A1	C-PEP.TAC1/CACNG5_Lower Thoracic_vs_Lumbar
0.700776882	-0.277533976	0	0.121	1	TMEM110-MUSTN1	C-PEP.TAC1/CACNG5_Lower Thoracic_vs_Lumbar
0.700789148	0.208470045	0.118	0.061	1	TAF9BP1	C-PEP.TAC1/CACNG5_Lower Thoracic_vs_Lumbar
0.700804518	-0.51699991	0.059	0.121	1	AC107081.5	C-PEP.TAC1/CACNG5_Lower Thoracic_vs_Lumbar
0.700819079	-1.394541092	0.118	0.273	1	ENSG00000239920	C-PEP.TAC1/CACNG5_Lower Thoracic_vs_Lumbar
0.700835126	-0.299408475	0.059	0.152	1	RP11-26J3.4	C-PEP.TAC1/CACNG5_Lower Thoracic_vs_Lumbar
0.700847306	-0.277533976	0	0.152	1	LINC01362	C-PEP.TAC1/CACNG5_Lower Thoracic_vs_Lumbar
0.700876047	-0.438997398	0.118	0.152	1	RP11-415I12.3	C-PEP.TAC1/CACNG5_Lower Thoracic_vs_Lumbar
0.700920762	-1.987515803	0.941	0.788	1	TNFRSF1A	C-PEP.TAC1/CACNG5_Lower Thoracic_vs_Lumbar
0.700932622	-0.73821414	0.118	0.152	1	RP11-390E23.6	C-PEP.TAC1/CACNG5_Lower Thoracic_vs_Lumbar
0.700945052	-1.51699991	0.471	0.667	1	BRINP2	C-PEP.TAC1/CACNG5_Lower Thoracic_vs_Lumbar
0.7009638	-1.096180058	0.118	0.273	1	FLNC	C-PEP.TAC1/CACNG5_Lower Thoracic_vs_Lumbar
0.701001711	-0.311557558	0.176	0.182	1	TAS2R20	C-PEP.TAC1/CACNG5_Lower Thoracic_vs_Lumbar
0.701036029	-1.926211848	0.941	0.939	1	LPCAT1	C-PEP.TAC1/CACNG5_Lower Thoracic_vs_Lumbar
0.70106756	-1.963239698	0.882	0.818	1	SWT1	C-PEP.TAC1/CACNG5_Lower Thoracic_vs_Lumbar
0.701115928	-1.729153147	0.647	0.545	1	OTULINL	C-PEP.TAC1/CACNG5_Lower Thoracic_vs_Lumbar
0.701192115	-1.106078519	0.176	0.212	1	TMEM206	C-PEP.TAC1/CACNG5_Lower Thoracic_vs_Lumbar
0.701223982	-1.845977255	1	0.939	1	TCP1	C-PEP.TAC1/CACNG5_Lower Thoracic_vs_Lumbar
0.701363752	-0.396705677	0.059	0.152	1	RP1-45N11.1	C-PEP.TAC1/CACNG5_Lower Thoracic_vs_Lumbar
0.701429708	-1.901695652	0.882	0.788	1	EIF2D	C-PEP.TAC1/CACNG5_Lower Thoracic_vs_Lumbar
0.701434392	-0.602496131	0.118	0.212	1	CRHBP	C-PEP.TAC1/CACNG5_Lower Thoracic_vs_Lumbar
0.701508642	-0.381870635	0	0.121	1	RP11-81K2.1	C-PEP.TAC1/CACNG5_Lower Thoracic_vs_Lumbar
0.701520433	-1.148863386	0.176	0.364	1	ART3	C-PEP.TAC1/CACNG5_Lower Thoracic_vs_Lumbar
0.70156565	-1.928038699	0.882	0.909	1	NR3C1	C-PEP.TAC1/CACNG5_Lower Thoracic_vs_Lumbar
0.701662788	-1.711638759	0.941	0.879	1	UBE2I	C-PEP.TAC1/CACNG5_Lower Thoracic_vs_Lumbar
0.701680337	-1.848396675	0.765	0.667	1	CAPS	C-PEP.TAC1/CACNG5_Lower Thoracic_vs_Lumbar
0.701750563	-1.480474034	0.235	0.333	1	ADM5	C-PEP.TAC1/CACNG5_Lower Thoracic_vs_Lumbar
0.701752393	-1.952241108	1	0.848	1	ARF6	C-PEP.TAC1/CACNG5_Lower Thoracic_vs_Lumbar
0.701768542	0.640457613	0.235	0.121	1	UBA6-DT	C-PEP.TAC1/CACNG5_Lower Thoracic_vs_Lumbar
0.701846389	-0.415037499	0	0.152	1	WDR87	C-PEP.TAC1/CACNG5_Lower Thoracic_vs_Lumbar
0.701849905	-0.110182918	0.118	0.242	1	GPR18	C-PEP.TAC1/CACNG5_Lower Thoracic_vs_Lumbar
0.701865918	-1.433199313	0.941	0.848	1	C19orf25	C-PEP.TAC1/CACNG5_Lower Thoracic_vs_Lumbar
0.701900166	-1.929932964	0.706	0.697	1	CGN	C-PEP.TAC1/CACNG5_Lower Thoracic_vs_Lumbar
0.701944512	-1.479902145	0.941	0.939	1	FXYD7	C-PEP.TAC1/CACNG5_Lower Thoracic_vs_Lumbar
0.701948839	-0.510194732	0	0.121	1	AC099850.1	C-PEP.TAC1/CACNG5_Lower Thoracic_vs_Lumbar
0.701972204	-0.758091763	0.412	0.333	1	TRAM2-AS1	C-PEP.TAC1/CACNG5_Lower Thoracic_vs_Lumbar
0.702029613	-0.409851053	0.118	0.152	1	RP11-195B17.1	C-PEP.TAC1/CACNG5_Lower Thoracic_vs_Lumbar
0.702098562	-1.839606761	1	0.909	1	DLGAP4	C-PEP.TAC1/CACNG5_Lower Thoracic_vs_Lumbar
0.702118495	-1.123442138	0.294	0.485	1	GGACT	C-PEP.TAC1/CACNG5_Lower Thoracic_vs_Lumbar
0.702135719	-0.381870635	0	0.152	1	RP11-98D18.17	C-PEP.TAC1/CACNG5_Lower Thoracic_vs_Lumbar
0.702223225	-1.43698293	0.176	0.242	1	RP11-6O2.3	C-PEP.TAC1/CACNG5_Lower Thoracic_vs_Lumbar
0.702339268	-0.540568381	0	0.242	1	TNFRSF17	C-PEP.TAC1/CACNG5_Lower Thoracic_vs_Lumbar
0.70234616	-1.329252544	0.941	0.879	1	KIAA1549L	C-PEP.TAC1/CACNG5_Lower Thoracic_vs_Lumbar
0.702391467	-0.537833414	0.118	0.212	1	CTC-436P18.1	C-PEP.TAC1/CACNG5_Lower Thoracic_vs_Lumbar
0.702446655	-1.708442241	0.941	0.818	1	SNX8	C-PEP.TAC1/CACNG5_Lower Thoracic_vs_Lumbar
0.702446753	-1.501009183	0.882	0.818	1	WDR31	C-PEP.TAC1/CACNG5_Lower Thoracic_vs_Lumbar
0.702456632	-1.563931579	0.941	0.879	1	APBA1	C-PEP.TAC1/CACNG5_Lower Thoracic_vs_Lumbar
0.702457983	-1.716041472	0.765	0.788	1	CDKN2AIP	C-PEP.TAC1/CACNG5_Lower Thoracic_vs_Lumbar
0.702468084	-0.656045599	0	0.121	1	KCTD9P4	C-PEP.TAC1/CACNG5_Lower Thoracic_vs_Lumbar
0.702497472	-0.780034316	0.059	0.182	1	OTOG	C-PEP.TAC1/CACNG5_Lower Thoracic_vs_Lumbar
0.702507802	-1.350497247	0.353	0.485	1	SKA3	C-PEP.TAC1/CACNG5_Lower Thoracic_vs_Lumbar
0.70252274	-2.023145609	0.412	0.424	1	TEN1	C-PEP.TAC1/CACNG5_Lower Thoracic_vs_Lumbar
0.702529657	-1.561535811	0.294	0.394	1	CALML6	C-PEP.TAC1/CACNG5_Lower Thoracic_vs_Lumbar
0.702538341	-0.381870635	0	0.152	1	RP4-564F22.5	C-PEP.TAC1/CACNG5_Lower Thoracic_vs_Lumbar
0.70263009	-1.545980567	1	0.97	1	TMX4	C-PEP.TAC1/CACNG5_Lower Thoracic_vs_Lumbar
0.702714814	-2.102307925	0.176	0.273	1	FAM134B	C-PEP.TAC1/CACNG5_Lower Thoracic_vs_Lumbar
0.702732218	-1.683638013	0.765	0.636	1	SEPTIN8	C-PEP.TAC1/CACNG5_Lower Thoracic_vs_Lumbar
0.702752207	-1.355012728	0.235	0.333	1	A3GALT2	C-PEP.TAC1/CACNG5_Lower Thoracic_vs_Lumbar
0.702768288	-1.766694294	0.765	0.879	1	CNPY2	C-PEP.TAC1/CACNG5_Lower Thoracic_vs_Lumbar
0.702967525	-0.540568381	0	0.121	1	MSANTD2-AS1	C-PEP.TAC1/CACNG5_Lower Thoracic_vs_Lumbar
0.70297067	-1.673784818	0.706	0.758	1	ZNF677	C-PEP.TAC1/CACNG5_Lower Thoracic_vs_Lumbar
0.702974404	-1.632214163	0.941	0.97	1	MTX2	C-PEP.TAC1/CACNG5_Lower Thoracic_vs_Lumbar
0.702992781	-1.831028615	1	0.909	1	CLIP4	C-PEP.TAC1/CACNG5_Lower Thoracic_vs_Lumbar
0.703029545	-1.069540933	0.294	0.333	1	CCL27	C-PEP.TAC1/CACNG5_Lower Thoracic_vs_Lumbar
0.703047332	-1.906474173	0.882	0.848	1	GLI4	C-PEP.TAC1/CACNG5_Lower Thoracic_vs_Lumbar
0.703069292	-0.286994305	0.118	0.182	1	AC005754.8	C-PEP.TAC1/CACNG5_Lower Thoracic_vs_Lumbar
0.703116194	-1.811627125	1	0.909	1	UBE2O	C-PEP.TAC1/CACNG5_Lower Thoracic_vs_Lumbar
0.7031296	-1.729922075	0.941	0.879	1	MED10	C-PEP.TAC1/CACNG5_Lower Thoracic_vs_Lumbar
0.703132627	-0.286994305	0.118	0.152	1	RP4-635E18.9	C-PEP.TAC1/CACNG5_Lower Thoracic_vs_Lumbar
0.703184649	-0.306103128	0.118	0.182	1	RP11-250B2.3	C-PEP.TAC1/CACNG5_Lower Thoracic_vs_Lumbar
0.703243807	-0.537833414	0.176	0.182	1	RP11-395A13.2	C-PEP.TAC1/CACNG5_Lower Thoracic_vs_Lumbar
0.703267547	-0.323176641	0.059	0.121	1	DAB1-AS1	C-PEP.TAC1/CACNG5_Lower Thoracic_vs_Lumbar
0.7033377	-1.794819382	1	0.909	1	DHCR24	C-PEP.TAC1/CACNG5_Lower Thoracic_vs_Lumbar
0.703347352	-1.943400758	0.882	0.758	1	AKAP17A	C-PEP.TAC1/CACNG5_Lower Thoracic_vs_Lumbar
0.703425344	-0.447458977	0	0.152	1	RP11-950C14.7	C-PEP.TAC1/CACNG5_Lower Thoracic_vs_Lumbar
0.703509021	-0.487853565	0.059	0.152	1	AC009229.6	C-PEP.TAC1/CACNG5_Lower Thoracic_vs_Lumbar
0.703515284	-1.831001833	0.765	0.576	1	DCAF1	C-PEP.TAC1/CACNG5_Lower Thoracic_vs_Lumbar
0.703554062	-0.659740082	0.353	0.364	1	LRRC26	C-PEP.TAC1/CACNG5_Lower Thoracic_vs_Lumbar
0.703573008	-1.72506709	0.941	0.939	1	RAB21	C-PEP.TAC1/CACNG5_Lower Thoracic_vs_Lumbar
0.703599129	-1.598283879	0.294	0.333	1	DEPRECATED-ENSG00000144736	C-PEP.TAC1/CACNG5_Lower Thoracic_vs_Lumbar
0.703660271	-1.95990268	1	0.909	1	CYB5A	C-PEP.TAC1/CACNG5_Lower Thoracic_vs_Lumbar
0.703697734	-0.212993723	0.059	0.212	1	ATP1B3-AS1	C-PEP.TAC1/CACNG5_Lower Thoracic_vs_Lumbar
0.703805282	-1.622957685	0.882	0.758	1	IPP	C-PEP.TAC1/CACNG5_Lower Thoracic_vs_Lumbar
0.703824454	-1.795731322	0.765	0.818	1	FSTL3	C-PEP.TAC1/CACNG5_Lower Thoracic_vs_Lumbar
0.703855064	-0.299408475	0.059	0.152	1	RP11-338N10.3	C-PEP.TAC1/CACNG5_Lower Thoracic_vs_Lumbar
0.703908898	-1.818871804	0.765	0.788	1	C17orf80	C-PEP.TAC1/CACNG5_Lower Thoracic_vs_Lumbar
0.703934476	-0.427732572	0.059	0.121	1	CTD-2256P15.1	C-PEP.TAC1/CACNG5_Lower Thoracic_vs_Lumbar
0.703981773	-1.752610647	0.882	0.818	1	FRMD5	C-PEP.TAC1/CACNG5_Lower Thoracic_vs_Lumbar
0.704006127	-1.67517373	0.941	0.879	1	GALNT2	C-PEP.TAC1/CACNG5_Lower Thoracic_vs_Lumbar
0.704013097	-1.682893158	0.882	0.788	1	PTPRO	C-PEP.TAC1/CACNG5_Lower Thoracic_vs_Lumbar
0.70402244	-1.736838048	1	0.97	1	SCN11A	C-PEP.TAC1/CACNG5_Lower Thoracic_vs_Lumbar
0.704038354	-1.761950598	0.882	0.848	1	LUZP1	C-PEP.TAC1/CACNG5_Lower Thoracic_vs_Lumbar
0.704059003	-1.593577166	0.824	0.758	1	CA13	C-PEP.TAC1/CACNG5_Lower Thoracic_vs_Lumbar
0.704063641	-0.554030641	0.176	0.303	1	MYBL2	C-PEP.TAC1/CACNG5_Lower Thoracic_vs_Lumbar
0.704076661	0.62572537	0.176	0.061	1	POLR2J3.2	C-PEP.TAC1/CACNG5_Lower Thoracic_vs_Lumbar
0.704098717	-0.628031223	0.235	0.364	1	TP53TG5	C-PEP.TAC1/CACNG5_Lower Thoracic_vs_Lumbar
0.704121157	-1.023528535	0.176	0.303	1	ATP5I	C-PEP.TAC1/CACNG5_Lower Thoracic_vs_Lumbar
0.704168991	-0.313157885	0	0.182	1	CNR2	C-PEP.TAC1/CACNG5_Lower Thoracic_vs_Lumbar
0.70418191	-1.757581596	0.882	0.788	1	DDX49	C-PEP.TAC1/CACNG5_Lower Thoracic_vs_Lumbar
0.70421928	-1.941938347	0.882	0.879	1	JAK2	C-PEP.TAC1/CACNG5_Lower Thoracic_vs_Lumbar
0.704316788	-0.396705677	0.059	0.121	1	AC019118.3	C-PEP.TAC1/CACNG5_Lower Thoracic_vs_Lumbar
0.704355898	-0.364996817	0.059	0.121	1	CTC-513N18.7	C-PEP.TAC1/CACNG5_Lower Thoracic_vs_Lumbar
0.704381504	-0.364996817	0.059	0.121	1	SH3PXD2A-AS1	C-PEP.TAC1/CACNG5_Lower Thoracic_vs_Lumbar
0.704446796	-1.579911059	0.706	0.788	1	NDC80	C-PEP.TAC1/CACNG5_Lower Thoracic_vs_Lumbar
0.704456489	-1.619098098	0.294	0.333	1	OR2AJ1	C-PEP.TAC1/CACNG5_Lower Thoracic_vs_Lumbar
0.704506801	-0.381870635	0	0.152	1	CTC-457E21.9	C-PEP.TAC1/CACNG5_Lower Thoracic_vs_Lumbar
0.704610686	-0.180572246	0.176	0.121	1	AC090498.1	C-PEP.TAC1/CACNG5_Lower Thoracic_vs_Lumbar
0.704621004	-1.991424341	0.765	0.727	1	ZFP41	C-PEP.TAC1/CACNG5_Lower Thoracic_vs_Lumbar
0.704716475	-0.277533976	0	0.152	1	RP11-374M1.4	C-PEP.TAC1/CACNG5_Lower Thoracic_vs_Lumbar
0.704721924	-1.818547552	1	0.97	1	SNU13	C-PEP.TAC1/CACNG5_Lower Thoracic_vs_Lumbar
0.704723886	-0.479167837	0	0.152	1	XXyac-YX65C7-A.2	C-PEP.TAC1/CACNG5_Lower Thoracic_vs_Lumbar
0.704729449	-0.299408475	0.059	0.152	1	RP11-231C14.4	C-PEP.TAC1/CACNG5_Lower Thoracic_vs_Lumbar
0.704730338	-1.629095774	1	0.939	1	MYH9	C-PEP.TAC1/CACNG5_Lower Thoracic_vs_Lumbar
0.704764409	-1.081987711	0.471	0.515	1	RPL22	C-PEP.TAC1/CACNG5_Lower Thoracic_vs_Lumbar
0.70478708	-1.922294669	0.882	0.818	1	TSC22D4	C-PEP.TAC1/CACNG5_Lower Thoracic_vs_Lumbar
0.704799935	-1.536608195	0.235	0.303	1	NLRP2B	C-PEP.TAC1/CACNG5_Lower Thoracic_vs_Lumbar
0.704813204	-1.786411886	0.412	0.545	1	VTN	C-PEP.TAC1/CACNG5_Lower Thoracic_vs_Lumbar
0.704832395	-1.84269681	0.824	0.848	1	ME3	C-PEP.TAC1/CACNG5_Lower Thoracic_vs_Lumbar
0.704898268	-1.660177665	0.941	0.818	1	FAM162A	C-PEP.TAC1/CACNG5_Lower Thoracic_vs_Lumbar
0.704920027	-0.606004916	0.176	0.182	1	RP11-351M8.2	C-PEP.TAC1/CACNG5_Lower Thoracic_vs_Lumbar
0.705091388	-1.911772817	0.824	0.788	1	DPH7	C-PEP.TAC1/CACNG5_Lower Thoracic_vs_Lumbar
0.705148347	-0.671099945	0.176	0.242	1	C1QTNF7	C-PEP.TAC1/CACNG5_Lower Thoracic_vs_Lumbar
0.705198836	-0.34973006	0.118	0.152	1	RP11-400L8.2	C-PEP.TAC1/CACNG5_Lower Thoracic_vs_Lumbar
0.705290162	-0.628031223	0.118	0.182	1	AC007879.1	C-PEP.TAC1/CACNG5_Lower Thoracic_vs_Lumbar
0.705350432	-0.557641895	0.118	0.121	1	LINC00476	C-PEP.TAC1/CACNG5_Lower Thoracic_vs_Lumbar
0.705395659	-1.753115768	0.941	0.879	1	ARHGEF6	C-PEP.TAC1/CACNG5_Lower Thoracic_vs_Lumbar
0.705414462	-0.741040184	0.412	0.273	1	NOTCH4	C-PEP.TAC1/CACNG5_Lower Thoracic_vs_Lumbar
0.705414486	-1.875777009	0.353	0.394	1	ENSG00000284691	C-PEP.TAC1/CACNG5_Lower Thoracic_vs_Lumbar
0.705426563	-0.550028711	0.118	0.364	1	CPB1	C-PEP.TAC1/CACNG5_Lower Thoracic_vs_Lumbar
0.705453515	-1.327868336	0.647	0.788	1	MMP14	C-PEP.TAC1/CACNG5_Lower Thoracic_vs_Lumbar
0.705484225	-1.848083505	0.824	0.818	1	ZFYVE19	C-PEP.TAC1/CACNG5_Lower Thoracic_vs_Lumbar
0.705497086	-0.381870635	0	0.121	1	AC115522.3	C-PEP.TAC1/CACNG5_Lower Thoracic_vs_Lumbar
0.705529899	-1.736641721	0.647	0.788	1	KLHL32	C-PEP.TAC1/CACNG5_Lower Thoracic_vs_Lumbar
0.705617602	-1.285925246	0.471	0.697	1	PLCXD2	C-PEP.TAC1/CACNG5_Lower Thoracic_vs_Lumbar
0.70565381	-0.880471392	0.471	0.485	1	RPS13	C-PEP.TAC1/CACNG5_Lower Thoracic_vs_Lumbar
0.705704803	-0.277533976	0	0.121	1	AC093375.1	C-PEP.TAC1/CACNG5_Lower Thoracic_vs_Lumbar
0.705709905	-1.592464344	0.941	0.788	1	FAM118B	C-PEP.TAC1/CACNG5_Lower Thoracic_vs_Lumbar
0.705740402	-0.381870635	0	0.152	1	RP11-223P11.3	C-PEP.TAC1/CACNG5_Lower Thoracic_vs_Lumbar
0.705758182	-2.075831676	0.706	0.606	1	COA8	C-PEP.TAC1/CACNG5_Lower Thoracic_vs_Lumbar
0.705887708	-1.203533394	0.118	0.152	1	RP11-472M19.2	C-PEP.TAC1/CACNG5_Lower Thoracic_vs_Lumbar
0.705898975	-1.632762599	1	0.97	1	ATP6V1G1	C-PEP.TAC1/CACNG5_Lower Thoracic_vs_Lumbar
0.705955637	-0.571447694	0.176	0.121	1	FZD4-DT	C-PEP.TAC1/CACNG5_Lower Thoracic_vs_Lumbar
0.705956795	-0.447458977	0	0.152	1	RP11-600F24.7	C-PEP.TAC1/CACNG5_Lower Thoracic_vs_Lumbar
0.7060121	-1.610753231	0.294	0.485	1	IQGAP2	C-PEP.TAC1/CACNG5_Lower Thoracic_vs_Lumbar
0.706037092	-1.716577871	0.353	0.424	1	CFAP90	C-PEP.TAC1/CACNG5_Lower Thoracic_vs_Lumbar
0.706106353	-1.412088052	0.647	0.848	1	ANKRD39	C-PEP.TAC1/CACNG5_Lower Thoracic_vs_Lumbar
0.706150541	-0.466280153	0.118	0.182	1	RP1-66C13.4	C-PEP.TAC1/CACNG5_Lower Thoracic_vs_Lumbar
0.706166765	-1.092537398	0.176	0.242	1	RP5-1187M17.10	C-PEP.TAC1/CACNG5_Lower Thoracic_vs_Lumbar
0.706204875	-1.309348787	0.353	0.333	1	CCN4	C-PEP.TAC1/CACNG5_Lower Thoracic_vs_Lumbar
0.706215572	-0.381870635	0	0.152	1	RP11-745C15.2	C-PEP.TAC1/CACNG5_Lower Thoracic_vs_Lumbar
0.706231851	-1.57949562	0.882	0.788	1	STYK1	C-PEP.TAC1/CACNG5_Lower Thoracic_vs_Lumbar
0.706253453	-1.724619612	0.706	0.758	1	MANEA	C-PEP.TAC1/CACNG5_Lower Thoracic_vs_Lumbar
0.706285314	-1.870728113	0.941	0.909	1	PPP6R2	C-PEP.TAC1/CACNG5_Lower Thoracic_vs_Lumbar
0.706316374	-1.935514679	0.941	0.939	1	RANBP3	C-PEP.TAC1/CACNG5_Lower Thoracic_vs_Lumbar
0.706382003	-0.152693213	0.059	0.121	1	RP11-689C9.1	C-PEP.TAC1/CACNG5_Lower Thoracic_vs_Lumbar
0.706402533	-2.48529105	0.176	0.242	1	HSPA14.1	C-PEP.TAC1/CACNG5_Lower Thoracic_vs_Lumbar
0.706427569	-1.580364032	0.882	0.909	1	LCLAT1	C-PEP.TAC1/CACNG5_Lower Thoracic_vs_Lumbar
0.706481905	-1.91518215	1	0.97	1	PPP3CC	C-PEP.TAC1/CACNG5_Lower Thoracic_vs_Lumbar
0.706491491	-1.388599716	0.529	0.576	1	RAD51	C-PEP.TAC1/CACNG5_Lower Thoracic_vs_Lumbar
0.706564625	-0.313157885	0	0.121	1	RP11-108K14.8	C-PEP.TAC1/CACNG5_Lower Thoracic_vs_Lumbar
0.706606497	-0.556596085	0.176	0.333	1	FGFBP2	C-PEP.TAC1/CACNG5_Lower Thoracic_vs_Lumbar
0.706612269	-0.579121622	0.059	0.273	1	CLDN23	C-PEP.TAC1/CACNG5_Lower Thoracic_vs_Lumbar
0.706642501	-0.408718194	0.294	0.333	1	NOMO2	C-PEP.TAC1/CACNG5_Lower Thoracic_vs_Lumbar
0.706647386	-1.850642184	1	0.818	1	NME5	C-PEP.TAC1/CACNG5_Lower Thoracic_vs_Lumbar
0.706651067	-0.861230399	0.059	0.121	1	MUM1L1	C-PEP.TAC1/CACNG5_Lower Thoracic_vs_Lumbar
0.706686738	-1.888897792	1	0.909	1	OGT	C-PEP.TAC1/CACNG5_Lower Thoracic_vs_Lumbar
0.706783281	-1.972330735	1	1	1	CCSER2	C-PEP.TAC1/CACNG5_Lower Thoracic_vs_Lumbar
0.70683747	-0.381870635	0	0.152	1	TRPM1	C-PEP.TAC1/CACNG5_Lower Thoracic_vs_Lumbar
0.706884269	-0.2410081	0	0.121	1	CTB-111F10.1	C-PEP.TAC1/CACNG5_Lower Thoracic_vs_Lumbar
0.706947531	-1.747690168	1	0.939	1	EXOC1	C-PEP.TAC1/CACNG5_Lower Thoracic_vs_Lumbar
0.706961847	-2.053461991	1	0.939	1	MKKS	C-PEP.TAC1/CACNG5_Lower Thoracic_vs_Lumbar
0.706987647	-0.924424225	0.118	0.333	1	TMC4	C-PEP.TAC1/CACNG5_Lower Thoracic_vs_Lumbar
0.706996436	-1.58809975	0.706	0.667	1	NUDT7	C-PEP.TAC1/CACNG5_Lower Thoracic_vs_Lumbar
0.707081122	-0.447458977	0	0.121	1	AC004156.3	C-PEP.TAC1/CACNG5_Lower Thoracic_vs_Lumbar
0.707089329	-1.642842034	0.941	0.939	1	HDAC11	C-PEP.TAC1/CACNG5_Lower Thoracic_vs_Lumbar
0.707111391	-1.573260695	0.824	0.697	1	WASHC3	C-PEP.TAC1/CACNG5_Lower Thoracic_vs_Lumbar
0.70716333	-0.203533394	0	0.121	1	XXyac-YX155B6.5	C-PEP.TAC1/CACNG5_Lower Thoracic_vs_Lumbar
0.707258316	-0.2410081	0	0.121	1	RP11-171I2.3	C-PEP.TAC1/CACNG5_Lower Thoracic_vs_Lumbar
0.707449448	-0.854996374	0.294	0.545	1	FAM167A	C-PEP.TAC1/CACNG5_Lower Thoracic_vs_Lumbar
0.707494867	-0.2410081	0	0.152	1	SATL1	C-PEP.TAC1/CACNG5_Lower Thoracic_vs_Lumbar
0.707592139	-1.592898175	0.824	0.939	1	XPO7	C-PEP.TAC1/CACNG5_Lower Thoracic_vs_Lumbar
0.707679538	-1.300974569	0.824	0.727	1	CNR1	C-PEP.TAC1/CACNG5_Lower Thoracic_vs_Lumbar
0.707679946	-1.803919389	0.941	0.788	1	LYRM1	C-PEP.TAC1/CACNG5_Lower Thoracic_vs_Lumbar
0.707700475	-1.832106881	0.824	0.879	1	ARRDC4	C-PEP.TAC1/CACNG5_Lower Thoracic_vs_Lumbar
0.707704157	-0.808603468	0.176	0.242	1	1-Sep	C-PEP.TAC1/CACNG5_Lower Thoracic_vs_Lumbar
0.707744293	-1.464563169	0.765	0.758	1	ENTPD2	C-PEP.TAC1/CACNG5_Lower Thoracic_vs_Lumbar
0.70785908	-1.831077137	0.765	0.758	1	TIGD5	C-PEP.TAC1/CACNG5_Lower Thoracic_vs_Lumbar
0.707871629	-0.347923303	0	0.121	1	CTD-2024I7.13	C-PEP.TAC1/CACNG5_Lower Thoracic_vs_Lumbar
0.707884407	-1.850219233	1	0.939	1	COPB1	C-PEP.TAC1/CACNG5_Lower Thoracic_vs_Lumbar
0.707942288	-1.636321643	0.941	0.848	1	GOLGA7B	C-PEP.TAC1/CACNG5_Lower Thoracic_vs_Lumbar
0.707945756	-1.586364779	0.412	0.424	1	DEPRECATED-ENSG00000188529	C-PEP.TAC1/CACNG5_Lower Thoracic_vs_Lumbar
0.707967131	-1.845936253	0.824	0.727	1	FAM161A	C-PEP.TAC1/CACNG5_Lower Thoracic_vs_Lumbar
0.707972507	-0.313157885	0	0.121	1	CTD-2147F2.1	C-PEP.TAC1/CACNG5_Lower Thoracic_vs_Lumbar
0.707985588	-1.560917027	0.647	0.758	1	VCAN	C-PEP.TAC1/CACNG5_Lower Thoracic_vs_Lumbar
0.708051006	-1.681607047	0.941	0.939	1	RNF130	C-PEP.TAC1/CACNG5_Lower Thoracic_vs_Lumbar
0.708093133	-0.930593993	0.176	0.242	1	C1orf101	C-PEP.TAC1/CACNG5_Lower Thoracic_vs_Lumbar
0.708113015	-0.479167837	0	0.152	1	CTD-2377D24.6	C-PEP.TAC1/CACNG5_Lower Thoracic_vs_Lumbar
0.708128691	-0.230695725	0.059	0.182	1	CTD-2201G3.1	C-PEP.TAC1/CACNG5_Lower Thoracic_vs_Lumbar
0.708172879	-1.695552251	0.941	0.848	1	PIP5K1A	C-PEP.TAC1/CACNG5_Lower Thoracic_vs_Lumbar
0.708177211	-1.66104628	0.941	0.909	1	OSBPL1A	C-PEP.TAC1/CACNG5_Lower Thoracic_vs_Lumbar
0.708178316	-1.764465159	0.941	0.818	1	ANKRD34A	C-PEP.TAC1/CACNG5_Lower Thoracic_vs_Lumbar
0.708210564	-1.774358849	0.941	0.909	1	HDAC5	C-PEP.TAC1/CACNG5_Lower Thoracic_vs_Lumbar
0.70823565	-0.187458631	0.118	0.152	1	RP11-7F17.8	C-PEP.TAC1/CACNG5_Lower Thoracic_vs_Lumbar
0.708240645	-0.244702583	0.118	0.212	1	ZNF503-AS2	C-PEP.TAC1/CACNG5_Lower Thoracic_vs_Lumbar
0.708323749	-0.265461143	0.059	0.121	1	RP11-968A15.2	C-PEP.TAC1/CACNG5_Lower Thoracic_vs_Lumbar
0.708335379	-1.791397685	0.941	0.97	1	SLC25A46	C-PEP.TAC1/CACNG5_Lower Thoracic_vs_Lumbar
0.708343325	-1.724663694	0.882	0.788	1	DNAJC3	C-PEP.TAC1/CACNG5_Lower Thoracic_vs_Lumbar
0.708348813	-0.28818122	0.294	0.212	1	SERPINA10	C-PEP.TAC1/CACNG5_Lower Thoracic_vs_Lumbar
0.708362152	-1.74176526	1	0.939	1	GRB10	C-PEP.TAC1/CACNG5_Lower Thoracic_vs_Lumbar
0.708375794	-1.740907244	0.941	0.879	1	NCLN	C-PEP.TAC1/CACNG5_Lower Thoracic_vs_Lumbar
0.708376328	-1.306103128	0.118	0.273	1	ESPNL	C-PEP.TAC1/CACNG5_Lower Thoracic_vs_Lumbar
0.708395521	-1.600295222	0.941	0.879	1	ABHD14B	C-PEP.TAC1/CACNG5_Lower Thoracic_vs_Lumbar
0.70839792	0.476938337	0.176	0.091	1	HTATSF1P2	C-PEP.TAC1/CACNG5_Lower Thoracic_vs_Lumbar
0.708421419	-0.521116019	0.235	0.152	1	COX10-DT	C-PEP.TAC1/CACNG5_Lower Thoracic_vs_Lumbar
0.708451845	-1.322510884	0.765	0.818	1	VSIG10	C-PEP.TAC1/CACNG5_Lower Thoracic_vs_Lumbar
0.708457556	-0.557641895	0.118	0.273	1	SLC38A3	C-PEP.TAC1/CACNG5_Lower Thoracic_vs_Lumbar
0.708461399	-1.784203688	0.941	0.848	1	ACOT9	C-PEP.TAC1/CACNG5_Lower Thoracic_vs_Lumbar
0.708516792	-1.882911497	0.941	0.848	1	SYNE3	C-PEP.TAC1/CACNG5_Lower Thoracic_vs_Lumbar
0.708558071	-1.421580345	0.176	0.242	1	FBXO18	C-PEP.TAC1/CACNG5_Lower Thoracic_vs_Lumbar
0.708693472	-1.739075515	1	0.97	1	FNBP1	C-PEP.TAC1/CACNG5_Lower Thoracic_vs_Lumbar
0.708698803	-2.039972144	1	0.939	1	MINK1	C-PEP.TAC1/CACNG5_Lower Thoracic_vs_Lumbar
0.708772048	0.206909531	0.176	0.182	1	DNAJC3-DT	C-PEP.TAC1/CACNG5_Lower Thoracic_vs_Lumbar
0.708813502	-0.409851053	0.059	0.212	1	TPTEP1	C-PEP.TAC1/CACNG5_Lower Thoracic_vs_Lumbar
0.708838512	-1.608958489	0.882	0.909	1	GOLGA8A	C-PEP.TAC1/CACNG5_Lower Thoracic_vs_Lumbar
0.708839825	-2.151198622	0.353	0.545	1	TWISTNB	C-PEP.TAC1/CACNG5_Lower Thoracic_vs_Lumbar
0.708842157	-2.077670486	0.353	0.455	1	ZNG1B	C-PEP.TAC1/CACNG5_Lower Thoracic_vs_Lumbar
0.708902006	-1.734946427	0.647	0.667	1	ITIH4	C-PEP.TAC1/CACNG5_Lower Thoracic_vs_Lumbar
0.708950838	-0.519506766	0.118	0.152	1	RP11-554A11.8	C-PEP.TAC1/CACNG5_Lower Thoracic_vs_Lumbar
0.708952096	-0.409851053	0.059	0.152	1	CTB-178M22.1	C-PEP.TAC1/CACNG5_Lower Thoracic_vs_Lumbar
0.708960385	-1.773588523	0.941	0.909	1	RAC3	C-PEP.TAC1/CACNG5_Lower Thoracic_vs_Lumbar
0.709004141	-0.347923303	0	0.152	1	UBE2R2-AS1	C-PEP.TAC1/CACNG5_Lower Thoracic_vs_Lumbar
0.709046827	-1.893165172	0.706	0.606	1	CIAO3	C-PEP.TAC1/CACNG5_Lower Thoracic_vs_Lumbar
0.709144536	-1.87372614	1	0.848	1	SRSF2	C-PEP.TAC1/CACNG5_Lower Thoracic_vs_Lumbar
0.709296408	-1.499707126	0.235	0.273	1	DEFB136	C-PEP.TAC1/CACNG5_Lower Thoracic_vs_Lumbar
0.709339173	-0.2410081	0	0.152	1	RP11-386D6.1	C-PEP.TAC1/CACNG5_Lower Thoracic_vs_Lumbar
0.709391683	-1.698336357	0.647	0.606	1	MTRES1	C-PEP.TAC1/CACNG5_Lower Thoracic_vs_Lumbar
0.709406965	-1.782975591	0.588	0.636	1	CRYBB1	C-PEP.TAC1/CACNG5_Lower Thoracic_vs_Lumbar
0.709472794	-1.618935164	1	0.879	1	CBX5	C-PEP.TAC1/CACNG5_Lower Thoracic_vs_Lumbar
0.709477596	-0.467208428	0.412	0.333	1	ZFAS1	C-PEP.TAC1/CACNG5_Lower Thoracic_vs_Lumbar
0.709562854	-1.261538724	0.941	0.879	1	PDK3	C-PEP.TAC1/CACNG5_Lower Thoracic_vs_Lumbar
0.709582361	-0.91753784	0.118	0.212	1	GJB5	C-PEP.TAC1/CACNG5_Lower Thoracic_vs_Lumbar
0.709625907	-0.381870635	0	0.121	1	NPPA-AS1	C-PEP.TAC1/CACNG5_Lower Thoracic_vs_Lumbar
0.709653356	-0.606969607	0.118	0.182	1	AC073342.12	C-PEP.TAC1/CACNG5_Lower Thoracic_vs_Lumbar
0.709684538	-0.557641895	0.118	0.182	1	RP11-307L3.4	C-PEP.TAC1/CACNG5_Lower Thoracic_vs_Lumbar
0.709689807	-1.618209015	1	1	1	MTURN	C-PEP.TAC1/CACNG5_Lower Thoracic_vs_Lumbar
0.709728912	-0.380103709	0.118	0.152	1	RP11-573D15.2	C-PEP.TAC1/CACNG5_Lower Thoracic_vs_Lumbar
0.709761498	-0.347923303	0	0.121	1	RP11-486O12.2	C-PEP.TAC1/CACNG5_Lower Thoracic_vs_Lumbar
0.709766613	-0.195071815	0.059	0.152	1	RP11-497H16.9	C-PEP.TAC1/CACNG5_Lower Thoracic_vs_Lumbar
0.70981666	-1.706654897	1	0.909	1	MOAP1	C-PEP.TAC1/CACNG5_Lower Thoracic_vs_Lumbar
0.709825544	-1.590969128	0.294	0.455	1	CISH	C-PEP.TAC1/CACNG5_Lower Thoracic_vs_Lumbar
0.709899478	-1.421580345	0.176	0.273	1	FMOD	C-PEP.TAC1/CACNG5_Lower Thoracic_vs_Lumbar
0.709926191	-1.983511877	0.471	0.515	1	SBSPON	C-PEP.TAC1/CACNG5_Lower Thoracic_vs_Lumbar
0.709934983	-0.479167837	0	0.152	1	RP11-416N4.4	C-PEP.TAC1/CACNG5_Lower Thoracic_vs_Lumbar
0.709944699	-0.808603468	0.235	0.485	1	PHOSPHO1	C-PEP.TAC1/CACNG5_Lower Thoracic_vs_Lumbar
0.709967037	-1.705012203	0.941	0.97	1	GLB1	C-PEP.TAC1/CACNG5_Lower Thoracic_vs_Lumbar
0.709974726	-1.518510621	0.941	0.939	1	RAD21	C-PEP.TAC1/CACNG5_Lower Thoracic_vs_Lumbar
0.709979455	-0.277533976	0	0.152	1	RP4-686C3.7	C-PEP.TAC1/CACNG5_Lower Thoracic_vs_Lumbar
0.709983992	-0.451153461	0.235	0.212	1	LINC00339	C-PEP.TAC1/CACNG5_Lower Thoracic_vs_Lumbar
0.710006417	-0.441618098	0.118	0.212	1	CTC-490E21.10	C-PEP.TAC1/CACNG5_Lower Thoracic_vs_Lumbar
0.710045496	-1.755056661	0.471	0.545	1	ZNF334	C-PEP.TAC1/CACNG5_Lower Thoracic_vs_Lumbar
0.710092175	-0.817509021	0.118	0.273	1	AZU1	C-PEP.TAC1/CACNG5_Lower Thoracic_vs_Lumbar
0.710112583	-0.975954526	0.235	0.303	1	CRLF1	C-PEP.TAC1/CACNG5_Lower Thoracic_vs_Lumbar
0.710264748	-0.479167837	0	0.121	1	PAPPA-AS1	C-PEP.TAC1/CACNG5_Lower Thoracic_vs_Lumbar
0.710280067	-0.254572827	0.118	0.121	1	AP001628.6	C-PEP.TAC1/CACNG5_Lower Thoracic_vs_Lumbar
0.7103025	-1.663504964	0.941	0.939	1	ABI1	C-PEP.TAC1/CACNG5_Lower Thoracic_vs_Lumbar
0.710377089	-1.576065153	0.882	0.939	1	TSN	C-PEP.TAC1/CACNG5_Lower Thoracic_vs_Lumbar
0.710399659	-1.875359275	0.765	0.727	1	RITA1	C-PEP.TAC1/CACNG5_Lower Thoracic_vs_Lumbar
0.710425716	-0.323176641	0.059	0.121	1	LINC02204	C-PEP.TAC1/CACNG5_Lower Thoracic_vs_Lumbar
0.710464694	-0.949713313	0.471	0.515	1	RPL24	C-PEP.TAC1/CACNG5_Lower Thoracic_vs_Lumbar
0.710483513	-0.338524605	0.118	0.182	1	DNMBP-AS1	C-PEP.TAC1/CACNG5_Lower Thoracic_vs_Lumbar
0.710497774	-0.328470941	0.176	0.212	1	FAM69B	C-PEP.TAC1/CACNG5_Lower Thoracic_vs_Lumbar
0.710524291	-1.396705677	0.059	0.273	1	HLX	C-PEP.TAC1/CACNG5_Lower Thoracic_vs_Lumbar
0.710535038	-1.719698653	1	0.818	1	NGDN	C-PEP.TAC1/CACNG5_Lower Thoracic_vs_Lumbar
0.710551835	-1.295455884	0.176	0.303	1	DEPRECATED-ENSG00000242866	C-PEP.TAC1/CACNG5_Lower Thoracic_vs_Lumbar
0.710565785	-0.347923303	0	0.121	1	CTD-2184D3.5	C-PEP.TAC1/CACNG5_Lower Thoracic_vs_Lumbar
0.710700636	-0.808603468	0.118	0.182	1	RP11-65M17.3	C-PEP.TAC1/CACNG5_Lower Thoracic_vs_Lumbar
0.710707262	-2.015220737	0.529	0.424	1	DEPRECATED-ENSG00000148925	C-PEP.TAC1/CACNG5_Lower Thoracic_vs_Lumbar
0.710716379	-2.097977063	0.706	0.758	1	C18orf54	C-PEP.TAC1/CACNG5_Lower Thoracic_vs_Lumbar
0.710777898	-0.44281635	0.471	0.545	1	HLA-B	C-PEP.TAC1/CACNG5_Lower Thoracic_vs_Lumbar
0.710780091	-1.417611443	0.647	0.697	1	USP51	C-PEP.TAC1/CACNG5_Lower Thoracic_vs_Lumbar
0.710956337	-1.721140627	0.647	0.727	1	E2F5	C-PEP.TAC1/CACNG5_Lower Thoracic_vs_Lumbar
0.710962169	-2.039379367	0.882	0.848	1	CORO7	C-PEP.TAC1/CACNG5_Lower Thoracic_vs_Lumbar
0.711040523	-0.364996817	0.059	0.152	1	TRPM2-AS	C-PEP.TAC1/CACNG5_Lower Thoracic_vs_Lumbar
0.711044005	-1.97936749	0.706	0.636	1	CEMIP2	C-PEP.TAC1/CACNG5_Lower Thoracic_vs_Lumbar
0.711091708	0.183207134	0.176	0.121	1	SPRY4-AS1	C-PEP.TAC1/CACNG5_Lower Thoracic_vs_Lumbar
0.711116594	-1.975775609	0.235	0.394	1	ENSG00000283597	C-PEP.TAC1/CACNG5_Lower Thoracic_vs_Lumbar
0.71116374	-1.880153958	0.941	0.909	1	DCAF13	C-PEP.TAC1/CACNG5_Lower Thoracic_vs_Lumbar
0.711249818	-1.773204141	0.647	0.788	1	ZNF182	C-PEP.TAC1/CACNG5_Lower Thoracic_vs_Lumbar
0.711359461	-2.110692339	0.529	0.424	1	CATSPERZ	C-PEP.TAC1/CACNG5_Lower Thoracic_vs_Lumbar
0.711453339	0.048354306	0.176	0.212	1	PCNXL3	C-PEP.TAC1/CACNG5_Lower Thoracic_vs_Lumbar
0.711454345	-1.439197759	0.588	0.636	1	CA3	C-PEP.TAC1/CACNG5_Lower Thoracic_vs_Lumbar
0.711463355	-0.510194732	0	0.121	1	CTD-2636A23.2	C-PEP.TAC1/CACNG5_Lower Thoracic_vs_Lumbar
0.711469432	-1.795626343	1	0.939	1	PPIG	C-PEP.TAC1/CACNG5_Lower Thoracic_vs_Lumbar
0.711473285	-1.90078366	0.824	0.788	1	SLC25A19	C-PEP.TAC1/CACNG5_Lower Thoracic_vs_Lumbar
0.711473426	-0.277533976	0	0.152	1	RP11-768G7.3	C-PEP.TAC1/CACNG5_Lower Thoracic_vs_Lumbar
0.711596901	-1.809286909	1	0.939	1	FYN	C-PEP.TAC1/CACNG5_Lower Thoracic_vs_Lumbar
0.711640776	-1.557641895	0.471	0.576	1	MAP6D1	C-PEP.TAC1/CACNG5_Lower Thoracic_vs_Lumbar
0.711694847	-0.528495549	0.176	0.303	1	SULT1C2	C-PEP.TAC1/CACNG5_Lower Thoracic_vs_Lumbar
0.711774873	-2.195086537	1	0.939	1	TRPA1	C-PEP.TAC1/CACNG5_Lower Thoracic_vs_Lumbar
0.711834048	-0.912484612	0.235	0.242	1	ENSG00000286070	C-PEP.TAC1/CACNG5_Lower Thoracic_vs_Lumbar
0.711906404	-1.011359862	0.118	0.273	1	GJD2	C-PEP.TAC1/CACNG5_Lower Thoracic_vs_Lumbar
0.711927953	-0.313157885	0	0.152	1	DACT3-AS1	C-PEP.TAC1/CACNG5_Lower Thoracic_vs_Lumbar
0.712032556	-0.277533976	0	0.152	1	RP11-599B13.7	C-PEP.TAC1/CACNG5_Lower Thoracic_vs_Lumbar
0.712055159	-0.127132987	0.235	0.303	1	DNAH2	C-PEP.TAC1/CACNG5_Lower Thoracic_vs_Lumbar
0.712265797	-0.839535328	0.118	0.333	1	ERAS	C-PEP.TAC1/CACNG5_Lower Thoracic_vs_Lumbar
0.712268749	-1.840407708	0.824	0.909	1	CEP63	C-PEP.TAC1/CACNG5_Lower Thoracic_vs_Lumbar
0.712276156	-1.033629026	0.412	0.667	1	SLCO2B1	C-PEP.TAC1/CACNG5_Lower Thoracic_vs_Lumbar
0.712292934	-1.823465196	1	0.97	1	NUFIP2	C-PEP.TAC1/CACNG5_Lower Thoracic_vs_Lumbar
0.712318499	-0.364996817	0.059	0.152	1	RP11-98D18.16	C-PEP.TAC1/CACNG5_Lower Thoracic_vs_Lumbar
0.71234898	-0.768893758	0.176	0.303	1	SRPK3	C-PEP.TAC1/CACNG5_Lower Thoracic_vs_Lumbar
0.712366342	-0.466280153	0.118	0.061	1	RPL17P19	C-PEP.TAC1/CACNG5_Lower Thoracic_vs_Lumbar
0.712521808	-0.661978555	0.235	0.394	1	LRRC74B	C-PEP.TAC1/CACNG5_Lower Thoracic_vs_Lumbar
0.712523843	-1.619278749	0.647	0.697	1	NR2F1	C-PEP.TAC1/CACNG5_Lower Thoracic_vs_Lumbar
0.71255286	-0.487853565	0.059	0.121	1	RPS19P3	C-PEP.TAC1/CACNG5_Lower Thoracic_vs_Lumbar
0.712570637	-1.738064652	0.882	0.848	1	RTN4RL2	C-PEP.TAC1/CACNG5_Lower Thoracic_vs_Lumbar
0.712590553	-0.409851053	0.118	0.273	1	HTR4	C-PEP.TAC1/CACNG5_Lower Thoracic_vs_Lumbar
0.712604866	-1.791114477	0.882	0.879	1	CHRNA9	C-PEP.TAC1/CACNG5_Lower Thoracic_vs_Lumbar
0.712616816	-0.381870635	0	0.121	1	ARHGAP22-IT1	C-PEP.TAC1/CACNG5_Lower Thoracic_vs_Lumbar
0.712647023	-0.277533976	0	0.121	1	AC010287.1	C-PEP.TAC1/CACNG5_Lower Thoracic_vs_Lumbar
0.712675772	0.174522713	0.176	0.091	1	RN7SL67P	C-PEP.TAC1/CACNG5_Lower Thoracic_vs_Lumbar
0.712715507	-1.572600341	0.824	0.727	1	SYS1	C-PEP.TAC1/CACNG5_Lower Thoracic_vs_Lumbar
0.712728367	-1.739777352	0.941	0.818	1	SEC61A1	C-PEP.TAC1/CACNG5_Lower Thoracic_vs_Lumbar
0.71273276	-1.663319024	0.882	0.848	1	FAM114A1	C-PEP.TAC1/CACNG5_Lower Thoracic_vs_Lumbar
0.712746291	-1.715716152	1	0.939	1	NIPAL3	C-PEP.TAC1/CACNG5_Lower Thoracic_vs_Lumbar
0.712755122	-0.199187924	0.235	0.242	1	MIR181A1HG	C-PEP.TAC1/CACNG5_Lower Thoracic_vs_Lumbar
0.712842409	-1.694574892	1	0.909	1	PFN2	C-PEP.TAC1/CACNG5_Lower Thoracic_vs_Lumbar
0.712845497	-1.097516506	0.176	0.242	1	OR2AE1	C-PEP.TAC1/CACNG5_Lower Thoracic_vs_Lumbar
0.712884089	-0.313157885	0	0.121	1	RP11-861E21.1	C-PEP.TAC1/CACNG5_Lower Thoracic_vs_Lumbar
0.712884089	-0.313157885	0	0.121	1	CTD-3193O13.12	C-PEP.TAC1/CACNG5_Lower Thoracic_vs_Lumbar
0.712905358	-1.117069303	0.118	0.242	1	ADIG	C-PEP.TAC1/CACNG5_Lower Thoracic_vs_Lumbar
0.712940587	-0.675336937	0.118	0.212	1	CER1	C-PEP.TAC1/CACNG5_Lower Thoracic_vs_Lumbar
0.712954321	-2.590800562	0.529	0.424	1	DEPRECATED-ENSG00000067064	C-PEP.TAC1/CACNG5_Lower Thoracic_vs_Lumbar
0.713017101	0.917402914	0.176	0.061	1	SMG1P7	C-PEP.TAC1/CACNG5_Lower Thoracic_vs_Lumbar
0.713070717	-1.122761364	0.882	0.848	1	SNCB	C-PEP.TAC1/CACNG5_Lower Thoracic_vs_Lumbar
0.71313103	-1.236220275	0.529	0.545	1	FGD3	C-PEP.TAC1/CACNG5_Lower Thoracic_vs_Lumbar
0.713169453	-0.313157885	0	0.121	1	RP13-270P17.3	C-PEP.TAC1/CACNG5_Lower Thoracic_vs_Lumbar
0.713169982	-0.332575339	0.059	0.121	1	RP11-92K15.1	C-PEP.TAC1/CACNG5_Lower Thoracic_vs_Lumbar
0.713218982	-0.377487761	0.118	0.121	1	SH3GL1P1	C-PEP.TAC1/CACNG5_Lower Thoracic_vs_Lumbar
0.713288446	-1.629157009	0.647	0.606	1	MOSMO	C-PEP.TAC1/CACNG5_Lower Thoracic_vs_Lumbar
0.713309108	-1.883152127	1	0.909	1	AP3B2	C-PEP.TAC1/CACNG5_Lower Thoracic_vs_Lumbar
0.713348522	-1.312209402	0.529	0.667	1	IDNK	C-PEP.TAC1/CACNG5_Lower Thoracic_vs_Lumbar
0.713385586	-0.250795756	0.353	0.394	1	MIR22HG	C-PEP.TAC1/CACNG5_Lower Thoracic_vs_Lumbar
0.713423053	-1.684982057	1	0.909	1	MAP1S	C-PEP.TAC1/CACNG5_Lower Thoracic_vs_Lumbar
0.713455169	-0.415037499	0	0.121	1	ZNF385D-AS1	C-PEP.TAC1/CACNG5_Lower Thoracic_vs_Lumbar
0.713480657	-0.203533394	0	0.152	1	CERS3-AS1	C-PEP.TAC1/CACNG5_Lower Thoracic_vs_Lumbar
0.713481634	-1.768375563	0.941	0.848	1	CHST12	C-PEP.TAC1/CACNG5_Lower Thoracic_vs_Lumbar
0.713482016	-0.59946207	0.294	0.394	1	GRM1	C-PEP.TAC1/CACNG5_Lower Thoracic_vs_Lumbar
0.713525311	-1.862012608	0.588	0.545	1	RARS1	C-PEP.TAC1/CACNG5_Lower Thoracic_vs_Lumbar
0.713581216	-0.438997398	0.118	0.152	1	RP11-88E10.4	C-PEP.TAC1/CACNG5_Lower Thoracic_vs_Lumbar
0.713600293	-1.378459077	0.824	0.818	1	CD82	C-PEP.TAC1/CACNG5_Lower Thoracic_vs_Lumbar
0.713679544	-0.960606562	0.059	0.242	1	PRSS8	C-PEP.TAC1/CACNG5_Lower Thoracic_vs_Lumbar
0.713703856	-1.63015263	0.941	0.909	1	TRAPPC4	C-PEP.TAC1/CACNG5_Lower Thoracic_vs_Lumbar
0.71372509	-1.678183889	1	0.909	1	TIMM17A	C-PEP.TAC1/CACNG5_Lower Thoracic_vs_Lumbar
0.713770594	-0.244702583	0.059	0.182	1	SEMA3F-AS1	C-PEP.TAC1/CACNG5_Lower Thoracic_vs_Lumbar
0.713785044	0.658590004	0.176	0.212	1	LINC02192	C-PEP.TAC1/CACNG5_Lower Thoracic_vs_Lumbar
0.7137998	-1.818017885	1	0.848	1	NDUFAF4	C-PEP.TAC1/CACNG5_Lower Thoracic_vs_Lumbar
0.713810033	-1.091431743	0.059	0.152	1	RP11-662G23.1	C-PEP.TAC1/CACNG5_Lower Thoracic_vs_Lumbar
0.713836114	-1.574681798	0.706	0.758	1	ZKSCAN7	C-PEP.TAC1/CACNG5_Lower Thoracic_vs_Lumbar
0.71387553	-0.512554005	0.353	0.303	1	TRPC7	C-PEP.TAC1/CACNG5_Lower Thoracic_vs_Lumbar
0.713939081	-2.091232132	0.824	0.818	1	SPC25	C-PEP.TAC1/CACNG5_Lower Thoracic_vs_Lumbar
0.713973426	-1.679378103	0.412	0.545	1	C9orf43	C-PEP.TAC1/CACNG5_Lower Thoracic_vs_Lumbar
0.713995935	-1.77537756	1	0.909	1	CKAP5	C-PEP.TAC1/CACNG5_Lower Thoracic_vs_Lumbar
0.714015079	-0.421580345	0.118	0.212	1	CFAP58	C-PEP.TAC1/CACNG5_Lower Thoracic_vs_Lumbar
0.714021433	-1.518488376	0.765	0.727	1	ACTL6A	C-PEP.TAC1/CACNG5_Lower Thoracic_vs_Lumbar
0.714079954	-1.650462631	1	0.848	1	ATP6V1H	C-PEP.TAC1/CACNG5_Lower Thoracic_vs_Lumbar
0.714086526	-0.380103709	0.059	0.152	1	RP11-546K22.1	C-PEP.TAC1/CACNG5_Lower Thoracic_vs_Lumbar
0.714134384	-0.256062445	0.176	0.212	1	MR1	C-PEP.TAC1/CACNG5_Lower Thoracic_vs_Lumbar
0.714174843	-0.364996817	0.118	0.242	1	HPN	C-PEP.TAC1/CACNG5_Lower Thoracic_vs_Lumbar
0.714187658	-0.483641313	0.118	0.182	1	RP11-82L7.4	C-PEP.TAC1/CACNG5_Lower Thoracic_vs_Lumbar
0.714225653	-1.621829419	1	1	1	CTIF	C-PEP.TAC1/CACNG5_Lower Thoracic_vs_Lumbar
0.714242481	-1.551409941	0.647	0.758	1	CLK2	C-PEP.TAC1/CACNG5_Lower Thoracic_vs_Lumbar
0.714247595	-1.729226597	0.882	0.939	1	CREB1	C-PEP.TAC1/CACNG5_Lower Thoracic_vs_Lumbar
0.714340453	-1.666887158	0.706	0.758	1	SASH1	C-PEP.TAC1/CACNG5_Lower Thoracic_vs_Lumbar
0.714357342	-0.447458977	0	0.152	1	RP11-428F8.2	C-PEP.TAC1/CACNG5_Lower Thoracic_vs_Lumbar
0.714382407	0.497499659	0.176	0.152	1	HMGB1P8	C-PEP.TAC1/CACNG5_Lower Thoracic_vs_Lumbar
0.714396693	-1.449061082	0.647	0.758	1	ZNF100	C-PEP.TAC1/CACNG5_Lower Thoracic_vs_Lumbar
0.714408839	-1.421702561	0.882	0.818	1	LAMA4	C-PEP.TAC1/CACNG5_Lower Thoracic_vs_Lumbar
0.714411908	-2.013505673	0.706	0.697	1	POC1A	C-PEP.TAC1/CACNG5_Lower Thoracic_vs_Lumbar
0.714435147	-1.82554534	0.353	0.394	1	ENSG00000284934	C-PEP.TAC1/CACNG5_Lower Thoracic_vs_Lumbar
0.714444904	-0.565295467	0.471	0.545	1	TCF7	C-PEP.TAC1/CACNG5_Lower Thoracic_vs_Lumbar
0.714501501	-0.34973006	0.118	0.121	1	RP11-362K2.2	C-PEP.TAC1/CACNG5_Lower Thoracic_vs_Lumbar
0.714530618	-0.534921818	0.294	0.333	1	MAP1LC3B2	C-PEP.TAC1/CACNG5_Lower Thoracic_vs_Lumbar
0.714542975	-0.496786689	0.118	0.212	1	RP11-32K4.1	C-PEP.TAC1/CACNG5_Lower Thoracic_vs_Lumbar
0.714559355	-0.351191017	0.176	0.212	1	RP11-571M6.7	C-PEP.TAC1/CACNG5_Lower Thoracic_vs_Lumbar
0.714586508	-1.677896421	0.412	0.636	1	TCP10L	C-PEP.TAC1/CACNG5_Lower Thoracic_vs_Lumbar
0.714642326	-2.096445406	0.353	0.394	1	ENSG00000177946	C-PEP.TAC1/CACNG5_Lower Thoracic_vs_Lumbar
0.714735055	-1.642752728	0.471	0.576	1	INCA1	C-PEP.TAC1/CACNG5_Lower Thoracic_vs_Lumbar
0.71476446	-1.997554063	0.765	0.848	1	ZNF281	C-PEP.TAC1/CACNG5_Lower Thoracic_vs_Lumbar
0.714779356	-1.839515177	0.941	0.909	1	IRAK1	C-PEP.TAC1/CACNG5_Lower Thoracic_vs_Lumbar
0.714783293	-0.313157885	0	0.121	1	RP11-1070N10.5	C-PEP.TAC1/CACNG5_Lower Thoracic_vs_Lumbar
0.714828381	-1.582227533	0.235	0.364	1	NPY2R	C-PEP.TAC1/CACNG5_Lower Thoracic_vs_Lumbar
0.714829759	-1.031386917	0.412	0.424	1	TFEC	C-PEP.TAC1/CACNG5_Lower Thoracic_vs_Lumbar
0.714842366	-1.485544291	0.824	0.879	1	GRIK4	C-PEP.TAC1/CACNG5_Lower Thoracic_vs_Lumbar
0.714937442	-0.332575339	0.059	0.212	1	MYO3A	C-PEP.TAC1/CACNG5_Lower Thoracic_vs_Lumbar
0.71494298	-0.899667163	0.471	0.576	1	RPL27A	C-PEP.TAC1/CACNG5_Lower Thoracic_vs_Lumbar
0.714950634	-1.831254387	1	0.939	1	CMIP	C-PEP.TAC1/CACNG5_Lower Thoracic_vs_Lumbar
0.71496884	-1.879511535	0.941	0.879	1	MED15	C-PEP.TAC1/CACNG5_Lower Thoracic_vs_Lumbar
0.714995649	-0.2410081	0	0.152	1	RP11-13A1.1	C-PEP.TAC1/CACNG5_Lower Thoracic_vs_Lumbar
0.715030274	-0.152693213	0.118	0.121	1	SNTN	C-PEP.TAC1/CACNG5_Lower Thoracic_vs_Lumbar
0.715031144	-0.550386079	0.412	0.455	1	LINC00294	C-PEP.TAC1/CACNG5_Lower Thoracic_vs_Lumbar
0.715057303	-0.571245197	0.176	0.152	1	SLC12A2-DT	C-PEP.TAC1/CACNG5_Lower Thoracic_vs_Lumbar
0.715076393	-0.748325456	0.118	0.303	1	ZNF366	C-PEP.TAC1/CACNG5_Lower Thoracic_vs_Lumbar
0.715136892	-0.152367364	0.412	0.424	1	FBXL14	C-PEP.TAC1/CACNG5_Lower Thoracic_vs_Lumbar
0.715137872	-0.842770071	0.176	0.212	1	RP11-727A23.10	C-PEP.TAC1/CACNG5_Lower Thoracic_vs_Lumbar
0.715141369	-0.364996817	0.059	0.152	1	OSMR-AS1	C-PEP.TAC1/CACNG5_Lower Thoracic_vs_Lumbar
0.715238513	-1.319193127	0.353	0.485	1	C12orf54	C-PEP.TAC1/CACNG5_Lower Thoracic_vs_Lumbar
0.715253636	-1.586566752	0.882	0.848	1	TMEM127	C-PEP.TAC1/CACNG5_Lower Thoracic_vs_Lumbar
0.715273023	-0.982947729	0.235	0.273	1	LINC01060	C-PEP.TAC1/CACNG5_Lower Thoracic_vs_Lumbar
0.715288878	-1.185087727	0.353	0.606	1	CFAP47	C-PEP.TAC1/CACNG5_Lower Thoracic_vs_Lumbar
0.715329015	-1.955359305	0.824	0.818	1	MTO1	C-PEP.TAC1/CACNG5_Lower Thoracic_vs_Lumbar
0.715331619	-0.479167837	0	0.121	1	CRYZP1	C-PEP.TAC1/CACNG5_Lower Thoracic_vs_Lumbar
0.715333657	-1.311947486	0.765	0.848	1	IL17D	C-PEP.TAC1/CACNG5_Lower Thoracic_vs_Lumbar
0.715339955	-1.812331039	1	0.818	1	PNPLA6	C-PEP.TAC1/CACNG5_Lower Thoracic_vs_Lumbar
0.71535551	-0.7855725	0.471	0.545	1	RPL11	C-PEP.TAC1/CACNG5_Lower Thoracic_vs_Lumbar
0.715413778	-1.574713432	0.941	0.939	1	TMEM38A	C-PEP.TAC1/CACNG5_Lower Thoracic_vs_Lumbar
0.715553451	-0.75731424	0.294	0.394	1	TP53AIP1	C-PEP.TAC1/CACNG5_Lower Thoracic_vs_Lumbar
0.715610494	-1.451557435	0.588	0.636	1	CBX8	C-PEP.TAC1/CACNG5_Lower Thoracic_vs_Lumbar
0.715670317	-0.997265032	0.176	0.273	1	LINC00159	C-PEP.TAC1/CACNG5_Lower Thoracic_vs_Lumbar
0.715704389	-1.024921375	0.059	0.273	1	RSPH10B2	C-PEP.TAC1/CACNG5_Lower Thoracic_vs_Lumbar
0.715725349	-0.313157885	0	0.121	1	RP11-48B3.5	C-PEP.TAC1/CACNG5_Lower Thoracic_vs_Lumbar
0.715831219	-0.2410081	0	0.121	1	LA16c-380H5.6	C-PEP.TAC1/CACNG5_Lower Thoracic_vs_Lumbar
0.715889572	-1.823439	0.941	0.879	1	MGAT3	C-PEP.TAC1/CACNG5_Lower Thoracic_vs_Lumbar
0.715924495	-0.393565969	0.059	0.152	1	GYPB	C-PEP.TAC1/CACNG5_Lower Thoracic_vs_Lumbar
0.716062719	-0.32994987	0.176	0.333	1	NEURL3	C-PEP.TAC1/CACNG5_Lower Thoracic_vs_Lumbar
0.716154202	-1.600809754	0.588	0.697	1	RFC5	C-PEP.TAC1/CACNG5_Lower Thoracic_vs_Lumbar
0.716251418	-1.601064175	0.059	0.242	1	FCN3	C-PEP.TAC1/CACNG5_Lower Thoracic_vs_Lumbar
0.716253616	-1.207044457	0.176	0.182	1	DIEXF	C-PEP.TAC1/CACNG5_Lower Thoracic_vs_Lumbar
0.716298851	-0.476028129	0.059	0.152	1	RP11-305L7.3	C-PEP.TAC1/CACNG5_Lower Thoracic_vs_Lumbar
0.716312398	-1.212993723	0.353	0.485	1	ANKRD53	C-PEP.TAC1/CACNG5_Lower Thoracic_vs_Lumbar
0.716436643	-1.364996817	0.353	0.576	1	FBXO5	C-PEP.TAC1/CACNG5_Lower Thoracic_vs_Lumbar
0.716486802	-0.313157885	0	0.121	1	AC093802.1	C-PEP.TAC1/CACNG5_Lower Thoracic_vs_Lumbar
0.716515971	-0.195071815	0.059	0.121	1	RP11-188P20.3	C-PEP.TAC1/CACNG5_Lower Thoracic_vs_Lumbar
0.716563965	-1.716752238	0.765	0.758	1	ABHD8	C-PEP.TAC1/CACNG5_Lower Thoracic_vs_Lumbar
0.716617953	-0.195071815	0.059	0.121	1	AC133528.2	C-PEP.TAC1/CACNG5_Lower Thoracic_vs_Lumbar
0.716621841	-1.023959899	0.059	0.303	1	TEX46	C-PEP.TAC1/CACNG5_Lower Thoracic_vs_Lumbar
0.716645977	-1.38989516	0.941	0.909	1	ELMOD1	C-PEP.TAC1/CACNG5_Lower Thoracic_vs_Lumbar
0.716649889	-0.486675373	0.176	0.121	1	KBTBD11-AS1	C-PEP.TAC1/CACNG5_Lower Thoracic_vs_Lumbar
0.716728088	-0.364996817	0.176	0.121	1	TAGLN2P1	C-PEP.TAC1/CACNG5_Lower Thoracic_vs_Lumbar
0.716740348	-0.313157885	0	0.152	1	MTRNR2L4	C-PEP.TAC1/CACNG5_Lower Thoracic_vs_Lumbar
0.716773939	-0.550028711	0.059	0.121	1	AC007036.6	C-PEP.TAC1/CACNG5_Lower Thoracic_vs_Lumbar
0.716777852	-0.628031223	0.118	0.212	1	ZNF295-AS1	C-PEP.TAC1/CACNG5_Lower Thoracic_vs_Lumbar
0.716957419	-0.313157885	0	0.121	1	BCAR3-AS1	C-PEP.TAC1/CACNG5_Lower Thoracic_vs_Lumbar
0.716997553	-1.794809669	0.353	0.424	1	DEPRECATED-ENSG00000134453	C-PEP.TAC1/CACNG5_Lower Thoracic_vs_Lumbar
0.717051966	-1.554069067	0.824	0.636	1	LZTS3	C-PEP.TAC1/CACNG5_Lower Thoracic_vs_Lumbar
0.717129287	-0.772421132	0.118	0.273	1	OCM2	C-PEP.TAC1/CACNG5_Lower Thoracic_vs_Lumbar
0.717145169	-1.818229902	1	0.97	1	ST6GAL1	C-PEP.TAC1/CACNG5_Lower Thoracic_vs_Lumbar
0.71717729	-2.11345805	0.412	0.576	1	PTGES3L	C-PEP.TAC1/CACNG5_Lower Thoracic_vs_Lumbar
0.717180489	-1.618449418	0.941	0.788	1	HCN3	C-PEP.TAC1/CACNG5_Lower Thoracic_vs_Lumbar
0.717187516	-0.59946207	0	0.273	1	TMEM150B	C-PEP.TAC1/CACNG5_Lower Thoracic_vs_Lumbar
0.71720521	-0.195071815	0.059	0.182	1	HIPK1-AS1	C-PEP.TAC1/CACNG5_Lower Thoracic_vs_Lumbar
0.717220968	-1.596464647	1	1	1	ESYT1	C-PEP.TAC1/CACNG5_Lower Thoracic_vs_Lumbar
0.71723215	-1.825179172	0.941	0.879	1	JOSD1	C-PEP.TAC1/CACNG5_Lower Thoracic_vs_Lumbar
0.717271904	-0.910965186	0.118	0.273	1	KCNJ11	C-PEP.TAC1/CACNG5_Lower Thoracic_vs_Lumbar
0.717369357	-0.701880253	0.471	0.545	1	RPS11	C-PEP.TAC1/CACNG5_Lower Thoracic_vs_Lumbar
0.71738234	-1.823357805	0.882	0.848	1	SLC25A39	C-PEP.TAC1/CACNG5_Lower Thoracic_vs_Lumbar
0.717383314	-1.693921447	0.824	0.788	1	LLGL1	C-PEP.TAC1/CACNG5_Lower Thoracic_vs_Lumbar
0.717431026	-1.804523925	1	1	1	PEBP1	C-PEP.TAC1/CACNG5_Lower Thoracic_vs_Lumbar
0.717458386	-1.414448867	0.824	0.697	1	CSF1R	C-PEP.TAC1/CACNG5_Lower Thoracic_vs_Lumbar
0.717475802	-1.788123634	0.824	0.758	1	SIRT7	C-PEP.TAC1/CACNG5_Lower Thoracic_vs_Lumbar
0.717494377	-2.010414556	0.882	0.818	1	WWC2	C-PEP.TAC1/CACNG5_Lower Thoracic_vs_Lumbar
0.717499143	-0.447458977	0	0.121	1	RP5-1029F21.3	C-PEP.TAC1/CACNG5_Lower Thoracic_vs_Lumbar
0.717499598	-0.994159121	0.294	0.303	1	WNT2	C-PEP.TAC1/CACNG5_Lower Thoracic_vs_Lumbar
0.717586782	-0.381870635	0	0.152	1	RP11-739L10.1	C-PEP.TAC1/CACNG5_Lower Thoracic_vs_Lumbar
0.717595538	-1.247446624	1	1	1	TUBB4A	C-PEP.TAC1/CACNG5_Lower Thoracic_vs_Lumbar
0.717658784	-1.560956407	0.941	0.848	1	TMEM214	C-PEP.TAC1/CACNG5_Lower Thoracic_vs_Lumbar
0.717696813	-0.490527699	0.118	0.182	1	ARHGAP26-AS1	C-PEP.TAC1/CACNG5_Lower Thoracic_vs_Lumbar
0.717720958	-1.320642843	0.647	0.636	1	PCDHA4	C-PEP.TAC1/CACNG5_Lower Thoracic_vs_Lumbar
0.717887979	-1.464649067	0.647	0.545	1	NOPCHAP1	C-PEP.TAC1/CACNG5_Lower Thoracic_vs_Lumbar
0.71791531	-1.838580326	0.765	0.636	1	TOGARAM1	C-PEP.TAC1/CACNG5_Lower Thoracic_vs_Lumbar
0.718085477	-0.82856421	0.176	0.394	1	SMIM2	C-PEP.TAC1/CACNG5_Lower Thoracic_vs_Lumbar
0.718089043	-1.640414947	0.412	0.455	1	PTGR3	C-PEP.TAC1/CACNG5_Lower Thoracic_vs_Lumbar
0.718102121	-0.554030641	0.059	0.121	1	MTND6P4	C-PEP.TAC1/CACNG5_Lower Thoracic_vs_Lumbar
0.718109143	-0.313157885	0	0.121	1	RP11-563J2.2	C-PEP.TAC1/CACNG5_Lower Thoracic_vs_Lumbar
0.718138484	-1.714004446	0.353	0.455	1	ZNF763	C-PEP.TAC1/CACNG5_Lower Thoracic_vs_Lumbar
0.71816365	-0.381870635	0	0.121	1	RP5-1050D4.4	C-PEP.TAC1/CACNG5_Lower Thoracic_vs_Lumbar
0.71817118	-0.433983427	0.353	0.515	1	STAG3	C-PEP.TAC1/CACNG5_Lower Thoracic_vs_Lumbar
0.718255528	-0.893925283	0.235	0.303	1	KIRREL2	C-PEP.TAC1/CACNG5_Lower Thoracic_vs_Lumbar
0.71827207	-0.306103128	0.059	0.182	1	RP11-69L16.4	C-PEP.TAC1/CACNG5_Lower Thoracic_vs_Lumbar
0.718319028	-1.832928609	1	1	1	DNAJC13	C-PEP.TAC1/CACNG5_Lower Thoracic_vs_Lumbar
0.718392696	-0.377487761	0.235	0.303	1	C3orf49	C-PEP.TAC1/CACNG5_Lower Thoracic_vs_Lumbar
0.718400402	-0.286994305	0.118	0.182	1	RP11-477N3.1	C-PEP.TAC1/CACNG5_Lower Thoracic_vs_Lumbar
0.718412653	-1.442765675	0.176	0.242	1	TMEM2	C-PEP.TAC1/CACNG5_Lower Thoracic_vs_Lumbar
0.718565147	-1.80277324	0.824	0.788	1	TBC1D8B	C-PEP.TAC1/CACNG5_Lower Thoracic_vs_Lumbar
0.718602452	-0.447458977	0	0.121	1	AC008277.1	C-PEP.TAC1/CACNG5_Lower Thoracic_vs_Lumbar
0.718639718	-0.409851053	0.059	0.152	1	RP11-686O6.2	C-PEP.TAC1/CACNG5_Lower Thoracic_vs_Lumbar
0.718793671	-0.364996817	0.059	0.212	1	KLF1	C-PEP.TAC1/CACNG5_Lower Thoracic_vs_Lumbar
0.718831457	-1.672647244	0.882	0.939	1	ATCAY	C-PEP.TAC1/CACNG5_Lower Thoracic_vs_Lumbar
0.718866496	-0.710493383	0	0.242	1	CSTA	C-PEP.TAC1/CACNG5_Lower Thoracic_vs_Lumbar
0.718887678	-0.212993723	0.118	0.212	1	BRDT	C-PEP.TAC1/CACNG5_Lower Thoracic_vs_Lumbar
0.718906375	-1.607830509	1	0.788	1	TEX264	C-PEP.TAC1/CACNG5_Lower Thoracic_vs_Lumbar
0.718926563	-1.269344578	0.588	0.667	1	PPP1R1A	C-PEP.TAC1/CACNG5_Lower Thoracic_vs_Lumbar
0.718951055	-1.763128566	1	0.939	1	RNF38	C-PEP.TAC1/CACNG5_Lower Thoracic_vs_Lumbar
0.719046482	-0.314370744	0.118	0.182	1	ADARB2-AS1	C-PEP.TAC1/CACNG5_Lower Thoracic_vs_Lumbar
0.719049047	-1.465426908	0.529	0.667	1	SLC46A1	C-PEP.TAC1/CACNG5_Lower Thoracic_vs_Lumbar
0.719069396	-0.299408475	0.059	0.121	1	RP4-724E13.2	C-PEP.TAC1/CACNG5_Lower Thoracic_vs_Lumbar
0.719091989	-0.393565969	0.059	0.182	1	CTD-2506J14.1	C-PEP.TAC1/CACNG5_Lower Thoracic_vs_Lumbar
0.719097035	-1.812448948	0.765	0.667	1	WASHC5	C-PEP.TAC1/CACNG5_Lower Thoracic_vs_Lumbar
0.719103178	-1.66126579	0.882	0.818	1	GALNS	C-PEP.TAC1/CACNG5_Lower Thoracic_vs_Lumbar
0.719126455	-1.87168512	0.941	0.909	1	SUCLG1	C-PEP.TAC1/CACNG5_Lower Thoracic_vs_Lumbar
0.719135594	-0.311557558	0.176	0.303	1	MYO7B	C-PEP.TAC1/CACNG5_Lower Thoracic_vs_Lumbar
0.71914493	-0.904295938	0.471	0.424	1	MRPL54	C-PEP.TAC1/CACNG5_Lower Thoracic_vs_Lumbar
0.719149406	-0.421580345	0.118	0.152	1	RP11-404P21.8	C-PEP.TAC1/CACNG5_Lower Thoracic_vs_Lumbar
0.71915192	1.074767768	0.176	0.121	1	ATP2C2-AS1	C-PEP.TAC1/CACNG5_Lower Thoracic_vs_Lumbar
0.719229431	-2.93714951	0.412	0.576	1	C9orf16	C-PEP.TAC1/CACNG5_Lower Thoracic_vs_Lumbar
0.719295792	-0.54830403	0.353	0.394	1	VEPH1	C-PEP.TAC1/CACNG5_Lower Thoracic_vs_Lumbar
0.719302888	-1.454180518	0.588	0.636	1	CCDC28B	C-PEP.TAC1/CACNG5_Lower Thoracic_vs_Lumbar
0.719348768	-0.347923303	0	0.152	1	STON1-GTF2A1L	C-PEP.TAC1/CACNG5_Lower Thoracic_vs_Lumbar
0.719391378	-1.451153461	0.353	0.455	1	C2orf15	C-PEP.TAC1/CACNG5_Lower Thoracic_vs_Lumbar
0.719411243	-0.381870635	0	0.121	1	CTC-429P9.2	C-PEP.TAC1/CACNG5_Lower Thoracic_vs_Lumbar
0.719434778	-1.783286136	0.765	0.636	1	CAVIN3	C-PEP.TAC1/CACNG5_Lower Thoracic_vs_Lumbar
0.719451244	-0.277533976	0	0.121	1	RP3-473L9.4	C-PEP.TAC1/CACNG5_Lower Thoracic_vs_Lumbar
0.719500118	-0.277533976	0	0.121	1	LINC01934	C-PEP.TAC1/CACNG5_Lower Thoracic_vs_Lumbar
0.719530347	-1.721160043	0.941	0.848	1	CAMSAP3	C-PEP.TAC1/CACNG5_Lower Thoracic_vs_Lumbar
0.719536317	-1.363054665	0.824	0.758	1	GSTO2	C-PEP.TAC1/CACNG5_Lower Thoracic_vs_Lumbar
0.719592396	-2.028003896	0.824	0.818	1	DCAF17	C-PEP.TAC1/CACNG5_Lower Thoracic_vs_Lumbar
0.719606356	-1.665264129	0.765	0.758	1	DISC1	C-PEP.TAC1/CACNG5_Lower Thoracic_vs_Lumbar
0.719738285	-0.545569062	0.118	0.212	1	RP11-350J20.5	C-PEP.TAC1/CACNG5_Lower Thoracic_vs_Lumbar
0.719751466	-0.73821414	0.118	0.121	1	FAM26F	C-PEP.TAC1/CACNG5_Lower Thoracic_vs_Lumbar
0.719774721	-0.381870635	0	0.121	1	FAM231D	C-PEP.TAC1/CACNG5_Lower Thoracic_vs_Lumbar
0.719847134	-1.723790205	0.412	0.364	1	FER1L6-AS2	C-PEP.TAC1/CACNG5_Lower Thoracic_vs_Lumbar
0.71985249	-1.947128271	1	0.909	1	BIN1	C-PEP.TAC1/CACNG5_Lower Thoracic_vs_Lumbar
0.719877977	-1.552002302	1	0.909	1	NOVA1	C-PEP.TAC1/CACNG5_Lower Thoracic_vs_Lumbar
0.719891518	-0.788495895	0	0.182	1	SEC14L4	C-PEP.TAC1/CACNG5_Lower Thoracic_vs_Lumbar
0.719958189	-0.381870635	0	0.152	1	JHDM1D-AS1	C-PEP.TAC1/CACNG5_Lower Thoracic_vs_Lumbar
0.719996042	-0.415037499	0	0.152	1	RP11-33N16.2	C-PEP.TAC1/CACNG5_Lower Thoracic_vs_Lumbar
0.720023556	-1.819953326	0.941	0.909	1	HNRNPLL	C-PEP.TAC1/CACNG5_Lower Thoracic_vs_Lumbar
0.720046938	-0.2410081	0	0.121	1	RP11-797H7.5	C-PEP.TAC1/CACNG5_Lower Thoracic_vs_Lumbar
0.720047006	-1.599996303	0.824	0.788	1	POLRMT	C-PEP.TAC1/CACNG5_Lower Thoracic_vs_Lumbar
0.720098794	-1.608295181	1	1	1	ATP6V0A1	C-PEP.TAC1/CACNG5_Lower Thoracic_vs_Lumbar
0.720101352	-0.415037499	0	0.121	1	AP000223.42	C-PEP.TAC1/CACNG5_Lower Thoracic_vs_Lumbar
0.720172379	-1.632518614	0.824	0.848	1	CGREF1	C-PEP.TAC1/CACNG5_Lower Thoracic_vs_Lumbar
0.720202891	-0.277533976	0	0.152	1	AC159540.2	C-PEP.TAC1/CACNG5_Lower Thoracic_vs_Lumbar
0.720209619	-0.335850471	0.118	0.121	1	RP11-864J10.4	C-PEP.TAC1/CACNG5_Lower Thoracic_vs_Lumbar
0.72027477	-0.979503593	0.294	0.364	1	TERB1	C-PEP.TAC1/CACNG5_Lower Thoracic_vs_Lumbar
0.720283729	-0.2410081	0	0.121	1	RP11-181G12.4	C-PEP.TAC1/CACNG5_Lower Thoracic_vs_Lumbar
0.720283729	-0.2410081	0	0.121	1	RP11-654C22.2	C-PEP.TAC1/CACNG5_Lower Thoracic_vs_Lumbar
0.720285083	-0.353408843	0.176	0.212	1	PRICKLE2-AS3	C-PEP.TAC1/CACNG5_Lower Thoracic_vs_Lumbar
0.720347412	-1.97413913	0.647	0.545	1	PRORP	C-PEP.TAC1/CACNG5_Lower Thoracic_vs_Lumbar
0.720415604	-0.295455884	0.235	0.333	1	ADORA3	C-PEP.TAC1/CACNG5_Lower Thoracic_vs_Lumbar
0.72044804	-1.673250199	0.882	0.818	1	NAAA	C-PEP.TAC1/CACNG5_Lower Thoracic_vs_Lumbar
0.72058934	-1.589896094	0.529	0.697	1	RNF122	C-PEP.TAC1/CACNG5_Lower Thoracic_vs_Lumbar
0.720623827	-0.318703165	0.118	0.152	1	AC113189.5	C-PEP.TAC1/CACNG5_Lower Thoracic_vs_Lumbar
0.720640588	-0.689431767	0.176	0.303	1	TNFAIP8L2	C-PEP.TAC1/CACNG5_Lower Thoracic_vs_Lumbar
0.720655214	-3.231318382	0.412	0.606	1	C12orf10	C-PEP.TAC1/CACNG5_Lower Thoracic_vs_Lumbar
0.720656588	-0.393565969	0.118	0.182	1	RP11-996F15.5	C-PEP.TAC1/CACNG5_Lower Thoracic_vs_Lumbar
0.72067755	-1.796544758	0.882	0.818	1	FEM1C	C-PEP.TAC1/CACNG5_Lower Thoracic_vs_Lumbar
0.720706794	-0.347923303	0	0.152	1	RP11-286O1.1	C-PEP.TAC1/CACNG5_Lower Thoracic_vs_Lumbar
0.720742981	-0.875958736	0.353	0.394	1	TCP11	C-PEP.TAC1/CACNG5_Lower Thoracic_vs_Lumbar
0.720774578	-0.396705677	0.059	0.121	1	RP11-473O4.4	C-PEP.TAC1/CACNG5_Lower Thoracic_vs_Lumbar
0.720863373	-1.668421979	1	0.909	1	XPO1	C-PEP.TAC1/CACNG5_Lower Thoracic_vs_Lumbar
0.720916179	-0.313157885	0	0.152	1	DSCAS	C-PEP.TAC1/CACNG5_Lower Thoracic_vs_Lumbar
0.721014144	-0.332575339	0.059	0.152	1	RP11-1072C15.4	C-PEP.TAC1/CACNG5_Lower Thoracic_vs_Lumbar
0.721014402	-1.676765045	1	0.909	1	CHM	C-PEP.TAC1/CACNG5_Lower Thoracic_vs_Lumbar
0.721083808	-0.294607489	0.176	0.152	1	RP11-402J6.1	C-PEP.TAC1/CACNG5_Lower Thoracic_vs_Lumbar
0.721099983	-1.616054605	0.706	0.758	1	CLN3	C-PEP.TAC1/CACNG5_Lower Thoracic_vs_Lumbar
0.721128339	-1.917163065	0.941	0.818	1	ZDHHC23	C-PEP.TAC1/CACNG5_Lower Thoracic_vs_Lumbar
0.721174812	-1.593946404	1	0.939	1	CDIPT	C-PEP.TAC1/CACNG5_Lower Thoracic_vs_Lumbar
0.721202039	-1.683948405	1	0.848	1	GALC	C-PEP.TAC1/CACNG5_Lower Thoracic_vs_Lumbar
0.721258955	-1.696721743	0.765	0.636	1	DIPK1B	C-PEP.TAC1/CACNG5_Lower Thoracic_vs_Lumbar
0.721271159	-0.858746292	0.353	0.545	1	PRDM12	C-PEP.TAC1/CACNG5_Lower Thoracic_vs_Lumbar
0.721311644	-1.891883251	0.824	0.758	1	DAP	C-PEP.TAC1/CACNG5_Lower Thoracic_vs_Lumbar
0.721337184	-0.415037499	0	0.152	1	U2AF1L5	C-PEP.TAC1/CACNG5_Lower Thoracic_vs_Lumbar
0.721342972	-1.670737686	0.941	0.97	1	CAPRIN1	C-PEP.TAC1/CACNG5_Lower Thoracic_vs_Lumbar
0.721344037	-1.477634247	0.765	0.758	1	NME6	C-PEP.TAC1/CACNG5_Lower Thoracic_vs_Lumbar
0.721433962	-0.2410081	0	0.121	1	RP11-589M4.3	C-PEP.TAC1/CACNG5_Lower Thoracic_vs_Lumbar
0.72148756	-0.313157885	0	0.152	1	RP11-761B3.1	C-PEP.TAC1/CACNG5_Lower Thoracic_vs_Lumbar
0.72148756	-0.313157885	0	0.152	1	RP11-126L15.4	C-PEP.TAC1/CACNG5_Lower Thoracic_vs_Lumbar
0.721494557	-0.230695725	0.059	0.121	1	RP11-326K13.4	C-PEP.TAC1/CACNG5_Lower Thoracic_vs_Lumbar
0.721528525	-1.38845579	0.588	0.576	1	DEPDC7	C-PEP.TAC1/CACNG5_Lower Thoracic_vs_Lumbar
0.721533962	-1.512989125	0.529	0.424	1	DEPRECATED-ENSG00000196972	C-PEP.TAC1/CACNG5_Lower Thoracic_vs_Lumbar
0.721568142	-0.277533976	0	0.121	1	AC010504.2	C-PEP.TAC1/CACNG5_Lower Thoracic_vs_Lumbar
0.721572084	-0.205340151	0.176	0.182	1	HYI-AS1	C-PEP.TAC1/CACNG5_Lower Thoracic_vs_Lumbar
0.721581866	-0.275729479	0.059	0.152	1	TUBA4B	C-PEP.TAC1/CACNG5_Lower Thoracic_vs_Lumbar
0.72160002	-0.510194732	0	0.121	1	AP000695.4	C-PEP.TAC1/CACNG5_Lower Thoracic_vs_Lumbar
0.72162743	-0.487853565	0.176	0.212	1	AC005786.7	C-PEP.TAC1/CACNG5_Lower Thoracic_vs_Lumbar
0.721645476	-0.381870635	0	0.121	1	GATM-AS1	C-PEP.TAC1/CACNG5_Lower Thoracic_vs_Lumbar
0.721666955	-0.409851053	0.059	0.242	1	TBC1D26	C-PEP.TAC1/CACNG5_Lower Thoracic_vs_Lumbar
0.721666963	-1.418360042	0.647	0.576	1	AIF1	C-PEP.TAC1/CACNG5_Lower Thoracic_vs_Lumbar
0.721705666	-1.73951561	0.882	0.909	1	CBX6	C-PEP.TAC1/CACNG5_Lower Thoracic_vs_Lumbar
0.721709903	-1.873073712	0.882	0.848	1	BLMH	C-PEP.TAC1/CACNG5_Lower Thoracic_vs_Lumbar
0.721783045	-1.387049635	0.824	0.879	1	BOK	C-PEP.TAC1/CACNG5_Lower Thoracic_vs_Lumbar
0.721804135	-1.212993723	0.176	0.242	1	MINA	C-PEP.TAC1/CACNG5_Lower Thoracic_vs_Lumbar
0.721826606	-1.686653958	0.824	0.818	1	CNNM3	C-PEP.TAC1/CACNG5_Lower Thoracic_vs_Lumbar
0.721874104	0.179323699	0.118	0.061	1	BRD7P3	C-PEP.TAC1/CACNG5_Lower Thoracic_vs_Lumbar
0.721899417	-2.092169844	0.882	0.818	1	MDK	C-PEP.TAC1/CACNG5_Lower Thoracic_vs_Lumbar
0.721900027	-0.381870635	0	0.121	1	CTC-367J11.1	C-PEP.TAC1/CACNG5_Lower Thoracic_vs_Lumbar
0.721978816	-1.942744187	0.706	0.636	1	EFL1	C-PEP.TAC1/CACNG5_Lower Thoracic_vs_Lumbar
0.721988037	-1.720347913	0.941	0.727	1	LMNB2	C-PEP.TAC1/CACNG5_Lower Thoracic_vs_Lumbar
0.721991851	-1.84290959	0.588	0.697	1	ZBTB26	C-PEP.TAC1/CACNG5_Lower Thoracic_vs_Lumbar
0.721991948	-1.657475001	0.706	0.697	1	SMPD3	C-PEP.TAC1/CACNG5_Lower Thoracic_vs_Lumbar
0.72207761	-1.63330957	0.941	0.939	1	UBE2D2	C-PEP.TAC1/CACNG5_Lower Thoracic_vs_Lumbar
0.722131211	-1.719812149	0.882	0.879	1	SIRT3	C-PEP.TAC1/CACNG5_Lower Thoracic_vs_Lumbar
0.722150166	-0.883288278	0.235	0.455	1	NDP	C-PEP.TAC1/CACNG5_Lower Thoracic_vs_Lumbar
0.722169055	-0.265461143	0.059	0.152	1	RP11-302M6.4	C-PEP.TAC1/CACNG5_Lower Thoracic_vs_Lumbar
0.722225999	0.272433104	0.235	0.242	1	LINC01278	C-PEP.TAC1/CACNG5_Lower Thoracic_vs_Lumbar
0.722226688	-1.652540917	0.765	0.697	1	CHST3	C-PEP.TAC1/CACNG5_Lower Thoracic_vs_Lumbar
0.72223029	-0.415037499	0	0.152	1	CTA-445C9.14	C-PEP.TAC1/CACNG5_Lower Thoracic_vs_Lumbar
0.72224281	-1.858093492	0.529	0.424	1	DEPRECATED-ENSG00000126524	C-PEP.TAC1/CACNG5_Lower Thoracic_vs_Lumbar
0.722248863	-0.381870635	0	0.121	1	RP11-401P9.4	C-PEP.TAC1/CACNG5_Lower Thoracic_vs_Lumbar
0.722267542	-0.347923303	0	0.121	1	CTC-236F12.4	C-PEP.TAC1/CACNG5_Lower Thoracic_vs_Lumbar
0.722271984	-0.2410081	0	0.121	1	CTD-2369P2.10	C-PEP.TAC1/CACNG5_Lower Thoracic_vs_Lumbar
0.722279012	-1.820676301	0.882	0.788	1	MLLT1	C-PEP.TAC1/CACNG5_Lower Thoracic_vs_Lumbar
0.722301186	-1.603940029	0.941	0.879	1	SNX19	C-PEP.TAC1/CACNG5_Lower Thoracic_vs_Lumbar
0.722344859	-1.623929242	1	0.97	1	ARL6IP5	C-PEP.TAC1/CACNG5_Lower Thoracic_vs_Lumbar
0.722396487	-1.096180058	0.176	0.364	1	FOXJ1	C-PEP.TAC1/CACNG5_Lower Thoracic_vs_Lumbar
0.72243178	-1.608244919	0.941	0.97	1	CHGB	C-PEP.TAC1/CACNG5_Lower Thoracic_vs_Lumbar
0.722435808	-0.212993723	0.235	0.333	1	ATP6V0E2-AS1	C-PEP.TAC1/CACNG5_Lower Thoracic_vs_Lumbar
0.722438047	-1.819035009	0.529	0.424	1	DEPRECATED-ENSG00000182768	C-PEP.TAC1/CACNG5_Lower Thoracic_vs_Lumbar
0.722442937	-1.050722294	0.176	0.273	1	TMEM55B	C-PEP.TAC1/CACNG5_Lower Thoracic_vs_Lumbar
0.722476288	-0.313157885	0	0.152	1	RP11-545E17.3	C-PEP.TAC1/CACNG5_Lower Thoracic_vs_Lumbar
0.722498492	-0.203533394	0	0.121	1	MIR217HG	C-PEP.TAC1/CACNG5_Lower Thoracic_vs_Lumbar
0.722505	-1.851021126	0.941	0.818	1	ECSIT	C-PEP.TAC1/CACNG5_Lower Thoracic_vs_Lumbar
0.722564898	-0.203533394	0	0.121	1	RP11-196E1.3	C-PEP.TAC1/CACNG5_Lower Thoracic_vs_Lumbar
0.72257461	-0.381870635	0	0.121	1	TESC-AS1	C-PEP.TAC1/CACNG5_Lower Thoracic_vs_Lumbar
0.72263871	-1.972737566	0.824	0.818	1	AKAP7	C-PEP.TAC1/CACNG5_Lower Thoracic_vs_Lumbar
0.722660509	-1.552818371	0.941	0.909	1	YY1	C-PEP.TAC1/CACNG5_Lower Thoracic_vs_Lumbar
0.722696136	-2.075102429	1	0.818	1	LRP8	C-PEP.TAC1/CACNG5_Lower Thoracic_vs_Lumbar
0.722721769	-0.550028711	0.118	0.273	1	AIPL1	C-PEP.TAC1/CACNG5_Lower Thoracic_vs_Lumbar
0.722746324	-0.950091245	0.471	0.485	1	RPS14	C-PEP.TAC1/CACNG5_Lower Thoracic_vs_Lumbar
0.722754184	-0.654503434	0.176	0.242	1	RP11-511P7.5	C-PEP.TAC1/CACNG5_Lower Thoracic_vs_Lumbar
0.722817889	-1.785974936	0.706	0.758	1	EGF	C-PEP.TAC1/CACNG5_Lower Thoracic_vs_Lumbar
0.722874949	-1.435605616	0.176	0.242	1	RP11-384F7.2	C-PEP.TAC1/CACNG5_Lower Thoracic_vs_Lumbar
0.722882108	-1.711266707	0.765	0.667	1	MFSD4B	C-PEP.TAC1/CACNG5_Lower Thoracic_vs_Lumbar
0.72288382	-0.389519136	0.353	0.333	1	LINC01011	C-PEP.TAC1/CACNG5_Lower Thoracic_vs_Lumbar
0.722884776	-0.230695725	0.059	0.152	1	AC005253.2	C-PEP.TAC1/CACNG5_Lower Thoracic_vs_Lumbar
0.722893393	-1.836269258	0.824	0.848	1	SLC40A1	C-PEP.TAC1/CACNG5_Lower Thoracic_vs_Lumbar
0.722904521	-1.801658407	1	0.939	1	UBA6	C-PEP.TAC1/CACNG5_Lower Thoracic_vs_Lumbar
0.722964587	0.293966265	0.176	0.091	1	C8orf4	C-PEP.TAC1/CACNG5_Lower Thoracic_vs_Lumbar
0.722980309	-0.335850471	0.059	0.152	1	CTD-3252C9.4	C-PEP.TAC1/CACNG5_Lower Thoracic_vs_Lumbar
0.722987485	-0.043068722	0.118	0.212	1	DDX11-AS1	C-PEP.TAC1/CACNG5_Lower Thoracic_vs_Lumbar
0.72301752	-0.447458977	0	0.121	1	MAP3K20-AS1	C-PEP.TAC1/CACNG5_Lower Thoracic_vs_Lumbar
0.723028478	-1.000840487	0.176	0.273	1	FOXD4L6	C-PEP.TAC1/CACNG5_Lower Thoracic_vs_Lumbar
0.723041148	-1.262237242	0.235	0.485	1	TRABD2B	C-PEP.TAC1/CACNG5_Lower Thoracic_vs_Lumbar
0.723062886	-1.781077884	1	0.939	1	PRKAR1B	C-PEP.TAC1/CACNG5_Lower Thoracic_vs_Lumbar
0.723091837	-0.714445974	0.176	0.212	1	AP000318.2	C-PEP.TAC1/CACNG5_Lower Thoracic_vs_Lumbar
0.723128297	-0.850423644	0.471	0.394	1	ADCY4	C-PEP.TAC1/CACNG5_Lower Thoracic_vs_Lumbar
0.723129011	-0.529627519	0.412	0.485	1	CXCR4	C-PEP.TAC1/CACNG5_Lower Thoracic_vs_Lumbar
0.723175846	-1.881703654	1	0.909	1	UBR4	C-PEP.TAC1/CACNG5_Lower Thoracic_vs_Lumbar
0.723265777	-1.654167102	0.882	0.727	1	COA6	C-PEP.TAC1/CACNG5_Lower Thoracic_vs_Lumbar
0.723277392	-1.167875178	0.176	0.273	1	MYEOV2	C-PEP.TAC1/CACNG5_Lower Thoracic_vs_Lumbar
0.7232924	-0.612434368	0.118	0.091	1	CACNA2D1-AS1	C-PEP.TAC1/CACNG5_Lower Thoracic_vs_Lumbar
0.723298513	-1.002851622	0.765	0.667	1	GPR37L1	C-PEP.TAC1/CACNG5_Lower Thoracic_vs_Lumbar
0.723302305	-0.381870635	0	0.121	1	RP11-296A16.1	C-PEP.TAC1/CACNG5_Lower Thoracic_vs_Lumbar
0.723302522	0.293966265	0.118	0.121	1	SPDYE10	C-PEP.TAC1/CACNG5_Lower Thoracic_vs_Lumbar
0.72331824	-1.650520773	1	0.848	1	CDK5R1	C-PEP.TAC1/CACNG5_Lower Thoracic_vs_Lumbar
0.723375622	-0.427732572	0.059	0.121	1	RP11-456D7.1	C-PEP.TAC1/CACNG5_Lower Thoracic_vs_Lumbar
0.7233766	-1.513436441	0.765	0.818	1	UNG	C-PEP.TAC1/CACNG5_Lower Thoracic_vs_Lumbar
0.72337945	-1.755598208	0.706	0.576	1	DENND11	C-PEP.TAC1/CACNG5_Lower Thoracic_vs_Lumbar
0.72341884	-0.203533394	0	0.121	1	AC005329.7	C-PEP.TAC1/CACNG5_Lower Thoracic_vs_Lumbar
0.723445718	-0.83824893	0	0.212	1	KCNA10	C-PEP.TAC1/CACNG5_Lower Thoracic_vs_Lumbar
0.723482019	-1.510760068	0.765	0.727	1	LCMT2	C-PEP.TAC1/CACNG5_Lower Thoracic_vs_Lumbar
0.723500537	-0.318703165	0.059	0.152	1	RP3-355L5.5	C-PEP.TAC1/CACNG5_Lower Thoracic_vs_Lumbar
0.723524656	-0.147405382	0.118	0.182	1	RP11-478B9.1	C-PEP.TAC1/CACNG5_Lower Thoracic_vs_Lumbar
0.723610122	-1.697072867	0.647	0.515	1	P2RY1	C-PEP.TAC1/CACNG5_Lower Thoracic_vs_Lumbar
0.723657012	-1	0.235	0.364	1	CMTM2	C-PEP.TAC1/CACNG5_Lower Thoracic_vs_Lumbar
0.723705293	-0.299408475	0.059	0.121	1	CTD-3051D23.4	C-PEP.TAC1/CACNG5_Lower Thoracic_vs_Lumbar
0.723736774	-0.573583439	0.059	0.212	1	DEPRECATED-ENSG00000006534	C-PEP.TAC1/CACNG5_Lower Thoracic_vs_Lumbar
0.723761784	-0.449061082	0.059	0.182	1	RP4-724E16.2	C-PEP.TAC1/CACNG5_Lower Thoracic_vs_Lumbar
0.723798479	-0.195071815	0.059	0.182	1	CRNDE	C-PEP.TAC1/CACNG5_Lower Thoracic_vs_Lumbar
0.723833846	-0.381870635	0	0.121	1	RN7SKP78	C-PEP.TAC1/CACNG5_Lower Thoracic_vs_Lumbar
0.723861299	-1.903211058	0.706	0.576	1	TENT4A	C-PEP.TAC1/CACNG5_Lower Thoracic_vs_Lumbar
0.723971479	-0.227493293	0.118	0.091	1	HEIH	C-PEP.TAC1/CACNG5_Lower Thoracic_vs_Lumbar
0.72399149	-1.809819166	0.765	0.727	1	SLC6A6	C-PEP.TAC1/CACNG5_Lower Thoracic_vs_Lumbar
0.724006339	-0.364996817	0.059	0.152	1	CRYM-AS1	C-PEP.TAC1/CACNG5_Lower Thoracic_vs_Lumbar
0.724051591	-0.260973752	0.353	0.303	1	CTSW	C-PEP.TAC1/CACNG5_Lower Thoracic_vs_Lumbar
0.724054361	-0.870887747	0.059	0.273	1	RIPK3	C-PEP.TAC1/CACNG5_Lower Thoracic_vs_Lumbar
0.724057213	-1.618356785	1	1	1	ANXA5	C-PEP.TAC1/CACNG5_Lower Thoracic_vs_Lumbar
0.724088271	-1.948048055	0.941	0.818	1	CYTH2	C-PEP.TAC1/CACNG5_Lower Thoracic_vs_Lumbar
0.724124664	-0.838928005	0.176	0.242	1	RP11-410L14.2	C-PEP.TAC1/CACNG5_Lower Thoracic_vs_Lumbar
0.724146337	-1.956755336	0.882	0.818	1	MED8	C-PEP.TAC1/CACNG5_Lower Thoracic_vs_Lumbar
0.724158896	-1.038868733	0.471	0.576	1	MOS	C-PEP.TAC1/CACNG5_Lower Thoracic_vs_Lumbar
0.72429316	-0.277533976	0	0.121	1	RP4-673M15.1	C-PEP.TAC1/CACNG5_Lower Thoracic_vs_Lumbar
0.724339596	-0.347923303	0	0.121	1	RP11-235E17.2	C-PEP.TAC1/CACNG5_Lower Thoracic_vs_Lumbar
0.724353975	-1.822713846	0.706	0.727	1	ANKRD37	C-PEP.TAC1/CACNG5_Lower Thoracic_vs_Lumbar
0.724355031	-1.615627171	1	0.879	1	SLC35F6	C-PEP.TAC1/CACNG5_Lower Thoracic_vs_Lumbar
0.724361257	-0.351191017	0.118	0.212	1	RP11-332H14.2	C-PEP.TAC1/CACNG5_Lower Thoracic_vs_Lumbar
0.724452852	-1.685584843	1	0.97	1	HNRNPC	C-PEP.TAC1/CACNG5_Lower Thoracic_vs_Lumbar
0.724477574	-1.815805271	1	1	1	SLC25A36	C-PEP.TAC1/CACNG5_Lower Thoracic_vs_Lumbar
0.724555497	-1.674090842	0.765	0.667	1	MED30	C-PEP.TAC1/CACNG5_Lower Thoracic_vs_Lumbar
0.724594026	-1.497882372	0.941	0.879	1	CDK5R2	C-PEP.TAC1/CACNG5_Lower Thoracic_vs_Lumbar
0.724646451	-0.427732572	0.059	0.152	1	KCNIP2-AS1	C-PEP.TAC1/CACNG5_Lower Thoracic_vs_Lumbar
0.724661406	-0.265461143	0.118	0.242	1	PDZD9	C-PEP.TAC1/CACNG5_Lower Thoracic_vs_Lumbar
0.724785051	-0.708649683	0.176	0.152	1	CROCCP3	C-PEP.TAC1/CACNG5_Lower Thoracic_vs_Lumbar
0.724806447	-1.936062848	0.882	0.758	1	ZNF285	C-PEP.TAC1/CACNG5_Lower Thoracic_vs_Lumbar
0.724807078	-1.692571475	0.647	0.606	1	PIK3C2B	C-PEP.TAC1/CACNG5_Lower Thoracic_vs_Lumbar
0.72486799	-1.907178023	1	0.879	1	SECISBP2L	C-PEP.TAC1/CACNG5_Lower Thoracic_vs_Lumbar
0.724905485	-0.479167837	0	0.121	1	RP11-252E2.2	C-PEP.TAC1/CACNG5_Lower Thoracic_vs_Lumbar
0.724919473	-1.894558429	0.882	0.848	1	PIM2	C-PEP.TAC1/CACNG5_Lower Thoracic_vs_Lumbar
0.724952739	-0.158545939	0.059	0.121	1	RP11-1000B6.8	C-PEP.TAC1/CACNG5_Lower Thoracic_vs_Lumbar
0.724953599	-0.708136092	0.353	0.364	1	XIST	C-PEP.TAC1/CACNG5_Lower Thoracic_vs_Lumbar
0.724984264	-0.378671754	0.118	0.212	1	LRRC19	C-PEP.TAC1/CACNG5_Lower Thoracic_vs_Lumbar
0.724987169	-0.364996817	0.059	0.152	1	RP11-634H22.1	C-PEP.TAC1/CACNG5_Lower Thoracic_vs_Lumbar
0.725044423	-2.01105118	0.706	0.606	1	INSYN1	C-PEP.TAC1/CACNG5_Lower Thoracic_vs_Lumbar
0.725053253	-1.75278055	1	0.848	1	SLC16A3	C-PEP.TAC1/CACNG5_Lower Thoracic_vs_Lumbar
0.725147195	-0.012695073	0.118	0.212	1	PCARE	C-PEP.TAC1/CACNG5_Lower Thoracic_vs_Lumbar
0.725174582	-0.936153518	0.176	0.212	1	RP11-147L13.11	C-PEP.TAC1/CACNG5_Lower Thoracic_vs_Lumbar
0.725207039	-0.2410081	0	0.121	1	CTC-215O4.4	C-PEP.TAC1/CACNG5_Lower Thoracic_vs_Lumbar
0.725207359	-1.679378103	0.176	0.364	1	KLK7	C-PEP.TAC1/CACNG5_Lower Thoracic_vs_Lumbar
0.72521904	-1.978883295	0.941	0.848	1	POLI	C-PEP.TAC1/CACNG5_Lower Thoracic_vs_Lumbar
0.725254258	-1.587548379	0.647	0.545	1	TRARG1	C-PEP.TAC1/CACNG5_Lower Thoracic_vs_Lumbar
0.725267293	-1.921484149	0.706	0.788	1	MEX3C	C-PEP.TAC1/CACNG5_Lower Thoracic_vs_Lumbar
0.725268089	-1.083710706	0.176	0.212	1	C8orf59	C-PEP.TAC1/CACNG5_Lower Thoracic_vs_Lumbar
0.725287136	-0.438997398	0.059	0.121	1	XBP1P1	C-PEP.TAC1/CACNG5_Lower Thoracic_vs_Lumbar
0.725376232	0.157229929	0.176	0.182	1	RP5-1024C24.1	C-PEP.TAC1/CACNG5_Lower Thoracic_vs_Lumbar
0.72538534	-1.835003911	0.471	0.424	1	DEPRECATED-ENSG00000156735	C-PEP.TAC1/CACNG5_Lower Thoracic_vs_Lumbar
0.725569674	-0.850423644	0.176	0.394	1	CRYBA4	C-PEP.TAC1/CACNG5_Lower Thoracic_vs_Lumbar
0.72558736	-1.782074423	0.765	0.788	1	PARP11	C-PEP.TAC1/CACNG5_Lower Thoracic_vs_Lumbar
0.725688948	-1.191460562	0.235	0.424	1	ATP8B4	C-PEP.TAC1/CACNG5_Lower Thoracic_vs_Lumbar
0.725720209	0.531625443	0.118	0.061	1	KRT8P48	C-PEP.TAC1/CACNG5_Lower Thoracic_vs_Lumbar
0.725739327	-3.241848586	0.412	0.515	1	TMEM8A	C-PEP.TAC1/CACNG5_Lower Thoracic_vs_Lumbar
0.72574707	-1.740710043	0.941	0.879	1	NOP58	C-PEP.TAC1/CACNG5_Lower Thoracic_vs_Lumbar
0.725821188	-0.043068722	0.353	0.212	1	SUCLA2-AS1	C-PEP.TAC1/CACNG5_Lower Thoracic_vs_Lumbar
0.725879947	-0.351191017	0.059	0.182	1	FGF13-AS1	C-PEP.TAC1/CACNG5_Lower Thoracic_vs_Lumbar
0.72599018	-0.364996817	0.059	0.121	1	CTC-339F2.2	C-PEP.TAC1/CACNG5_Lower Thoracic_vs_Lumbar
0.726106434	-1.490689143	0.941	1	1	SUB1	C-PEP.TAC1/CACNG5_Lower Thoracic_vs_Lumbar
0.726130199	-1.86548449	0.941	0.879	1	MON1B	C-PEP.TAC1/CACNG5_Lower Thoracic_vs_Lumbar
0.7261403	-1.416527117	0.471	0.576	1	CD68	C-PEP.TAC1/CACNG5_Lower Thoracic_vs_Lumbar
0.726152208	-1.304875824	0.176	0.242	1	NUPL2	C-PEP.TAC1/CACNG5_Lower Thoracic_vs_Lumbar
0.726197484	-1.678154702	0.706	0.667	1	SPATA24	C-PEP.TAC1/CACNG5_Lower Thoracic_vs_Lumbar
0.726200673	-1.603007199	0.824	0.879	1	CHN1	C-PEP.TAC1/CACNG5_Lower Thoracic_vs_Lumbar
0.726314303	-0.43614089	0.412	0.394	1	RANBP1	C-PEP.TAC1/CACNG5_Lower Thoracic_vs_Lumbar
0.726319811	-1.888869382	0.824	0.939	1	HDHD2	C-PEP.TAC1/CACNG5_Lower Thoracic_vs_Lumbar
0.726360467	-1.846738597	0.647	0.727	1	FGD1	C-PEP.TAC1/CACNG5_Lower Thoracic_vs_Lumbar
0.726374152	-1.67030859	0.941	0.879	1	PRPF8	C-PEP.TAC1/CACNG5_Lower Thoracic_vs_Lumbar
0.726386277	-0.487853565	0.059	0.121	1	RP11-167N5.5	C-PEP.TAC1/CACNG5_Lower Thoracic_vs_Lumbar
0.726436411	-0.850423644	0.294	0.455	1	PPP1R3G	C-PEP.TAC1/CACNG5_Lower Thoracic_vs_Lumbar
0.726484431	-0.49519554	0.294	0.364	1	MRPL49	C-PEP.TAC1/CACNG5_Lower Thoracic_vs_Lumbar
0.726489911	-0.431442557	0.471	0.424	1	MRPL47	C-PEP.TAC1/CACNG5_Lower Thoracic_vs_Lumbar
0.726522248	-1.651139806	0.941	0.879	1	PPP2R5D	C-PEP.TAC1/CACNG5_Lower Thoracic_vs_Lumbar
0.726523268	-1.623679198	0.765	0.727	1	RTN4RL1	C-PEP.TAC1/CACNG5_Lower Thoracic_vs_Lumbar
0.72659157	-0.332575339	0.059	0.152	1	XXbac-B135H6.15	C-PEP.TAC1/CACNG5_Lower Thoracic_vs_Lumbar
0.726637072	-1.984538261	0.824	0.727	1	ZFP3	C-PEP.TAC1/CACNG5_Lower Thoracic_vs_Lumbar
0.726741795	-1.404706527	0.412	0.242	1	RASSF10	C-PEP.TAC1/CACNG5_Lower Thoracic_vs_Lumbar
0.726759006	-1.221405963	0.588	0.576	1	PEAR1	C-PEP.TAC1/CACNG5_Lower Thoracic_vs_Lumbar
0.726790936	-0.449061082	0.118	0.121	1	RP11-344E13.4	C-PEP.TAC1/CACNG5_Lower Thoracic_vs_Lumbar
0.726829562	-1.536151583	0.765	0.697	1	ZNF697	C-PEP.TAC1/CACNG5_Lower Thoracic_vs_Lumbar
0.72683439	-0.850423644	0.059	0.273	1	VIPR1	C-PEP.TAC1/CACNG5_Lower Thoracic_vs_Lumbar
0.726886457	-1.698123118	0.176	0.212	1	FAM65A	C-PEP.TAC1/CACNG5_Lower Thoracic_vs_Lumbar
0.726955039	-0.765534746	0.059	0.333	1	MINAR2	C-PEP.TAC1/CACNG5_Lower Thoracic_vs_Lumbar
0.726957225	-0.380103709	0.059	0.242	1	CLCN1	C-PEP.TAC1/CACNG5_Lower Thoracic_vs_Lumbar
0.726998481	-1.630500685	0.824	0.697	1	MIGA1	C-PEP.TAC1/CACNG5_Lower Thoracic_vs_Lumbar
0.726999145	-0.415037499	0	0.121	1	RP11-20I23.8	C-PEP.TAC1/CACNG5_Lower Thoracic_vs_Lumbar
0.727015361	-1.013056153	0.294	0.545	1	PABPC1L2B	C-PEP.TAC1/CACNG5_Lower Thoracic_vs_Lumbar
0.72701753	-1.508029027	0.941	0.879	1	EPN1	C-PEP.TAC1/CACNG5_Lower Thoracic_vs_Lumbar
0.727112611	-0.277533976	0	0.121	1	LERFS	C-PEP.TAC1/CACNG5_Lower Thoracic_vs_Lumbar
0.727119505	-1.55438402	0.647	0.545	1	CRACD	C-PEP.TAC1/CACNG5_Lower Thoracic_vs_Lumbar
0.727149652	-0.364996817	0.118	0.121	1	RP11-22M7.2	C-PEP.TAC1/CACNG5_Lower Thoracic_vs_Lumbar
0.727166047	-0.306103128	0.118	0.182	1	LINC01579	C-PEP.TAC1/CACNG5_Lower Thoracic_vs_Lumbar
0.727367446	-0.313157885	0	0.152	1	GLTSCR2-AS1	C-PEP.TAC1/CACNG5_Lower Thoracic_vs_Lumbar
0.727392384	-1.858585446	0.529	0.424	1	DEPRECATED-ENSG00000072803	C-PEP.TAC1/CACNG5_Lower Thoracic_vs_Lumbar
0.727397568	-2.053637964	0.529	0.545	1	KIAA0895	C-PEP.TAC1/CACNG5_Lower Thoracic_vs_Lumbar
0.727402518	-1.560948876	0.882	0.879	1	NUBP2	C-PEP.TAC1/CACNG5_Lower Thoracic_vs_Lumbar
0.727417793	-0.702031804	0.059	0.242	1	SIGLEC7	C-PEP.TAC1/CACNG5_Lower Thoracic_vs_Lumbar
0.727432051	-0.2410081	0	0.121	1	RP11-178L8.3	C-PEP.TAC1/CACNG5_Lower Thoracic_vs_Lumbar
0.727486719	-0.277533976	0	0.121	1	LINC01765	C-PEP.TAC1/CACNG5_Lower Thoracic_vs_Lumbar
0.727525618	-1.193968898	0.706	0.727	1	MEGF10	C-PEP.TAC1/CACNG5_Lower Thoracic_vs_Lumbar
0.727615929	-2.197102351	0.765	0.727	1	MSANTD2	C-PEP.TAC1/CACNG5_Lower Thoracic_vs_Lumbar
0.727637643	-1.964942347	0.941	0.879	1	VPS37A	C-PEP.TAC1/CACNG5_Lower Thoracic_vs_Lumbar
0.727669632	-1.577813333	0.882	0.848	1	BCAS4	C-PEP.TAC1/CACNG5_Lower Thoracic_vs_Lumbar
0.727739161	-1.611750015	1	0.788	1	FITM2	C-PEP.TAC1/CACNG5_Lower Thoracic_vs_Lumbar
0.727770935	-0.886343218	0	0.242	1	NEUROD4	C-PEP.TAC1/CACNG5_Lower Thoracic_vs_Lumbar
0.727796129	-1.867649913	0.529	0.424	1	DEPRECATED-ENSG00000101220	C-PEP.TAC1/CACNG5_Lower Thoracic_vs_Lumbar
0.727836225	-1.815860672	0.882	0.818	1	ZNF414	C-PEP.TAC1/CACNG5_Lower Thoracic_vs_Lumbar
0.727875432	-1.817310489	1	0.879	1	SERPINB6	C-PEP.TAC1/CACNG5_Lower Thoracic_vs_Lumbar
0.727895156	-1.723356182	0.824	0.697	1	BFSP1	C-PEP.TAC1/CACNG5_Lower Thoracic_vs_Lumbar
0.727931551	-1.713203154	0.941	0.97	1	EXOC7	C-PEP.TAC1/CACNG5_Lower Thoracic_vs_Lumbar
0.727936184	-0.2410081	0	0.121	1	C1orf146	C-PEP.TAC1/CACNG5_Lower Thoracic_vs_Lumbar
0.727987547	-1.733882633	0.824	0.818	1	SYF2	C-PEP.TAC1/CACNG5_Lower Thoracic_vs_Lumbar
0.727991967	-0.688785254	0.118	0.273	1	LINC01435	C-PEP.TAC1/CACNG5_Lower Thoracic_vs_Lumbar
0.727994497	-2.230488724	0.882	0.697	1	PLD2	C-PEP.TAC1/CACNG5_Lower Thoracic_vs_Lumbar
0.728074717	-0.2410081	0	0.121	1	RP11-697E22.2	C-PEP.TAC1/CACNG5_Lower Thoracic_vs_Lumbar
0.728076568	-0.910965186	0.059	0.303	1	TSSK3	C-PEP.TAC1/CACNG5_Lower Thoracic_vs_Lumbar
0.728132765	-0.603783676	0.059	0.152	1	RP5-1132H15.1	C-PEP.TAC1/CACNG5_Lower Thoracic_vs_Lumbar
0.728202115	-0.277533976	0	0.152	1	RP11-181G12.2	C-PEP.TAC1/CACNG5_Lower Thoracic_vs_Lumbar
0.728218837	-1.683738981	0.882	0.939	1	EMC9	C-PEP.TAC1/CACNG5_Lower Thoracic_vs_Lumbar
0.728261383	-0.364996817	0.059	0.152	1	RP11-540O11.1	C-PEP.TAC1/CACNG5_Lower Thoracic_vs_Lumbar
0.728285089	-1.357350005	0.882	0.818	1	RAB40B	C-PEP.TAC1/CACNG5_Lower Thoracic_vs_Lumbar
0.728345313	-0.34973006	0.059	0.121	1	TSIX	C-PEP.TAC1/CACNG5_Lower Thoracic_vs_Lumbar
0.728357059	-1.890975772	0.882	0.788	1	ETAA1	C-PEP.TAC1/CACNG5_Lower Thoracic_vs_Lumbar
0.728366584	-1.219880109	0.765	0.788	1	ZNF746	C-PEP.TAC1/CACNG5_Lower Thoracic_vs_Lumbar
0.728465855	-1.191932108	0.176	0.273	1	GARIN2	C-PEP.TAC1/CACNG5_Lower Thoracic_vs_Lumbar
0.728512984	-0.078344197	0.176	0.152	1	CIDECP1	C-PEP.TAC1/CACNG5_Lower Thoracic_vs_Lumbar
0.728535822	-0.703582256	0.353	0.333	1	TMEM31	C-PEP.TAC1/CACNG5_Lower Thoracic_vs_Lumbar
0.728658684	-0.275729479	0.118	0.121	1	DEFB131E	C-PEP.TAC1/CACNG5_Lower Thoracic_vs_Lumbar
0.728686642	-1.303596272	0.353	0.455	1	EGR4	C-PEP.TAC1/CACNG5_Lower Thoracic_vs_Lumbar
0.728721981	-1.873531371	0.882	0.879	1	GCLC	C-PEP.TAC1/CACNG5_Lower Thoracic_vs_Lumbar
0.728733276	-0.364996817	0.059	0.182	1	PPP4R1-AS1	C-PEP.TAC1/CACNG5_Lower Thoracic_vs_Lumbar
0.728752667	-1.693475576	0.765	0.727	1	ZNF696	C-PEP.TAC1/CACNG5_Lower Thoracic_vs_Lumbar
0.728854582	-0.275729479	0.118	0.182	1	CTC-512J12.6	C-PEP.TAC1/CACNG5_Lower Thoracic_vs_Lumbar
0.728898192	-2.004696911	0.765	0.788	1	THBD	C-PEP.TAC1/CACNG5_Lower Thoracic_vs_Lumbar
0.728917967	-1.71204016	0.824	0.788	1	NFKBIL1	C-PEP.TAC1/CACNG5_Lower Thoracic_vs_Lumbar
0.729005463	-0.277533976	0	0.121	1	RP11-1B20.1	C-PEP.TAC1/CACNG5_Lower Thoracic_vs_Lumbar
0.729029666	-1.868298594	0.529	0.424	1	DEPRECATED-ENSG00000062485	C-PEP.TAC1/CACNG5_Lower Thoracic_vs_Lumbar
0.729167155	-1.974762709	0.824	0.848	1	ZCCHC4	C-PEP.TAC1/CACNG5_Lower Thoracic_vs_Lumbar
0.729210517	-1.758021543	1	0.939	1	PPIP5K2	C-PEP.TAC1/CACNG5_Lower Thoracic_vs_Lumbar
0.7292268	-1.821221929	0.941	0.818	1	EPHB6	C-PEP.TAC1/CACNG5_Lower Thoracic_vs_Lumbar
0.729243295	-1.776094318	0.882	0.727	1	GMNN	C-PEP.TAC1/CACNG5_Lower Thoracic_vs_Lumbar
0.729253646	0.229010824	0.235	0.061	1	EXOSC10-AS1	C-PEP.TAC1/CACNG5_Lower Thoracic_vs_Lumbar
0.729342536	-0.409851053	0.118	0.121	1	SPDYE18	C-PEP.TAC1/CACNG5_Lower Thoracic_vs_Lumbar
0.729367546	-0.71684049	0.176	0.273	1	HHIPL2	C-PEP.TAC1/CACNG5_Lower Thoracic_vs_Lumbar
0.729396471	-0.332575339	0.059	0.242	1	E2F2	C-PEP.TAC1/CACNG5_Lower Thoracic_vs_Lumbar
0.729427034	-1.44374751	1	0.909	1	DENR	C-PEP.TAC1/CACNG5_Lower Thoracic_vs_Lumbar
0.729509401	-1.737993476	0.765	0.818	1	C5orf22	C-PEP.TAC1/CACNG5_Lower Thoracic_vs_Lumbar
0.729540112	-1.543048054	0.824	0.667	1	SEM1	C-PEP.TAC1/CACNG5_Lower Thoracic_vs_Lumbar
0.729580075	-0.583637103	0.118	0.182	1	RP11-729L2.2	C-PEP.TAC1/CACNG5_Lower Thoracic_vs_Lumbar
0.729581645	-0.542639731	0.176	0.091	1	WHAMMP3	C-PEP.TAC1/CACNG5_Lower Thoracic_vs_Lumbar
0.729582738	-0.299408475	0.059	0.152	1	LINC01170	C-PEP.TAC1/CACNG5_Lower Thoracic_vs_Lumbar
0.729606996	-1.134991211	0.118	0.303	1	MYZAP	C-PEP.TAC1/CACNG5_Lower Thoracic_vs_Lumbar
0.729637483	-1.89954968	0.824	0.909	1	KCNQ3	C-PEP.TAC1/CACNG5_Lower Thoracic_vs_Lumbar
0.729657225	-1.806522315	1	0.818	1	DENND4B	C-PEP.TAC1/CACNG5_Lower Thoracic_vs_Lumbar
0.729736358	-1.794442463	0.941	0.97	1	PTAR1	C-PEP.TAC1/CACNG5_Lower Thoracic_vs_Lumbar
0.729750036	-1.736537927	0.941	0.879	1	TUSC2	C-PEP.TAC1/CACNG5_Lower Thoracic_vs_Lumbar
0.729822084	-0.364996817	0.059	0.121	1	RNY1	C-PEP.TAC1/CACNG5_Lower Thoracic_vs_Lumbar
0.729949363	-1.918293573	0.647	0.697	1	GSG1	C-PEP.TAC1/CACNG5_Lower Thoracic_vs_Lumbar
0.729957577	-1.784985382	0.941	0.848	1	NSUN2	C-PEP.TAC1/CACNG5_Lower Thoracic_vs_Lumbar
0.729957751	-1.777830045	0.941	0.848	1	LSG1	C-PEP.TAC1/CACNG5_Lower Thoracic_vs_Lumbar
0.729973635	-0.188499161	0.176	0.182	1	AC074289.1	C-PEP.TAC1/CACNG5_Lower Thoracic_vs_Lumbar
0.729976433	-0.381870635	0	0.152	1	RP11-498M5.2	C-PEP.TAC1/CACNG5_Lower Thoracic_vs_Lumbar
0.729976433	-0.381870635	0	0.152	1	RP11-182J1.3	C-PEP.TAC1/CACNG5_Lower Thoracic_vs_Lumbar
0.729998481	-1.850423644	0.294	0.394	1	IGHM	C-PEP.TAC1/CACNG5_Lower Thoracic_vs_Lumbar
0.729999321	-0.449061082	0.176	0.121	1	LINC00595	C-PEP.TAC1/CACNG5_Lower Thoracic_vs_Lumbar
0.730001261	-0.409851053	0.059	0.152	1	RP11-234B24.6	C-PEP.TAC1/CACNG5_Lower Thoracic_vs_Lumbar
0.730104863	-1.807129375	0.824	0.788	1	RCOR1	C-PEP.TAC1/CACNG5_Lower Thoracic_vs_Lumbar
0.730109667	-0.313157885	0	0.121	1	RP11-360P21.2	C-PEP.TAC1/CACNG5_Lower Thoracic_vs_Lumbar
0.730165374	-0.458106221	0.059	0.121	1	PRKX-AS1	C-PEP.TAC1/CACNG5_Lower Thoracic_vs_Lumbar
0.73020329	-0.180572246	0.176	0.152	1	LINC00853	C-PEP.TAC1/CACNG5_Lower Thoracic_vs_Lumbar
0.730211022	-1.887495684	1	0.97	1	TGFBR1	C-PEP.TAC1/CACNG5_Lower Thoracic_vs_Lumbar
0.730228459	-0.598022084	0.471	0.485	1	RPL37	C-PEP.TAC1/CACNG5_Lower Thoracic_vs_Lumbar
0.730346567	-1.560783882	0.765	0.848	1	CHEK1	C-PEP.TAC1/CACNG5_Lower Thoracic_vs_Lumbar
0.73038081	0.219965684	0.235	0.091	1	CHL1-AS2	C-PEP.TAC1/CACNG5_Lower Thoracic_vs_Lumbar
0.730501025	0.822630186	0.118	0.121	1	UQCRHP2	C-PEP.TAC1/CACNG5_Lower Thoracic_vs_Lumbar
0.730545797	-0.557641895	0.176	0.152	1	RP11-307E17.8	C-PEP.TAC1/CACNG5_Lower Thoracic_vs_Lumbar
0.730553562	-0.254572827	0.059	0.182	1	AC137932.4	C-PEP.TAC1/CACNG5_Lower Thoracic_vs_Lumbar
0.730572337	-1.276865907	0.118	0.273	1	CTAG1A	C-PEP.TAC1/CACNG5_Lower Thoracic_vs_Lumbar
0.73058712	-0.300226561	0.235	0.333	1	ART5	C-PEP.TAC1/CACNG5_Lower Thoracic_vs_Lumbar
0.73067084	-1.488632006	1	0.97	1	ITGB1	C-PEP.TAC1/CACNG5_Lower Thoracic_vs_Lumbar
0.730700785	-1.684978392	0.765	0.727	1	C1orf131	C-PEP.TAC1/CACNG5_Lower Thoracic_vs_Lumbar
0.730707439	-1.567688317	0.824	0.758	1	FAM104B	C-PEP.TAC1/CACNG5_Lower Thoracic_vs_Lumbar
0.730749301	-0.082597086	0.235	0.121	1	PKD1P6	C-PEP.TAC1/CACNG5_Lower Thoracic_vs_Lumbar
0.730758283	-1.285143509	0.176	0.394	1	NKX6-2	C-PEP.TAC1/CACNG5_Lower Thoracic_vs_Lumbar
0.730760221	-0.842770071	0.118	0.152	1	RP11-506H20.1	C-PEP.TAC1/CACNG5_Lower Thoracic_vs_Lumbar
0.730790697	-1.757243046	0.882	0.788	1	GRWD1	C-PEP.TAC1/CACNG5_Lower Thoracic_vs_Lumbar
0.730820186	-1.208127968	0.235	0.485	1	C19orf54	C-PEP.TAC1/CACNG5_Lower Thoracic_vs_Lumbar
0.730859683	-0.51699991	0.059	0.152	1	CKM	C-PEP.TAC1/CACNG5_Lower Thoracic_vs_Lumbar
0.730902155	-1.39714734	0.471	0.485	1	GSTM2	C-PEP.TAC1/CACNG5_Lower Thoracic_vs_Lumbar
0.730927996	-1.86792086	0.824	0.879	1	DNAJC27	C-PEP.TAC1/CACNG5_Lower Thoracic_vs_Lumbar
0.731004351	-0.286994305	0.118	0.121	1	RP11-522B15.3	C-PEP.TAC1/CACNG5_Lower Thoracic_vs_Lumbar
0.731081101	-0.275729479	0.118	0.121	1	RP11-636O21.1	C-PEP.TAC1/CACNG5_Lower Thoracic_vs_Lumbar
0.731120291	-1.746042819	0.882	0.818	1	SLC33A1	C-PEP.TAC1/CACNG5_Lower Thoracic_vs_Lumbar
0.731127574	-1.464409963	0.706	0.697	1	RINL	C-PEP.TAC1/CACNG5_Lower Thoracic_vs_Lumbar
0.731146909	-0.427732572	0.059	0.152	1	RP11-861E21.2	C-PEP.TAC1/CACNG5_Lower Thoracic_vs_Lumbar
0.731191485	-1.308146812	0.941	0.879	1	SPARCL1	C-PEP.TAC1/CACNG5_Lower Thoracic_vs_Lumbar
0.73122531	-0.347923303	0	0.121	1	RP11-252A24.5	C-PEP.TAC1/CACNG5_Lower Thoracic_vs_Lumbar
0.731233059	-1.504202636	0.588	0.515	1	SLC35G5	C-PEP.TAC1/CACNG5_Lower Thoracic_vs_Lumbar
0.731234085	-1.195071815	0.059	0.273	1	TEKT2	C-PEP.TAC1/CACNG5_Lower Thoracic_vs_Lumbar
0.731302595	-0.381870635	0	0.152	1	RP5-940J5.6	C-PEP.TAC1/CACNG5_Lower Thoracic_vs_Lumbar
0.731302595	-0.381870635	0	0.152	1	RP11-383H17.4	C-PEP.TAC1/CACNG5_Lower Thoracic_vs_Lumbar
0.731313235	-0.510194732	0	0.152	1	EXTL3-AS1	C-PEP.TAC1/CACNG5_Lower Thoracic_vs_Lumbar
0.73134037	-1.074095618	0.588	0.515	1	HCK	C-PEP.TAC1/CACNG5_Lower Thoracic_vs_Lumbar
0.731376104	-0.2410081	0	0.121	1	NTSR1	C-PEP.TAC1/CACNG5_Lower Thoracic_vs_Lumbar
0.7313897	-1.30943884	0.412	0.576	1	CHST7	C-PEP.TAC1/CACNG5_Lower Thoracic_vs_Lumbar
0.731401024	-0.347923303	0	0.121	1	CTD-2020K17.3	C-PEP.TAC1/CACNG5_Lower Thoracic_vs_Lumbar
0.731451842	-1.871702965	0.941	0.909	1	DIXDC1	C-PEP.TAC1/CACNG5_Lower Thoracic_vs_Lumbar
0.731471414	-1.92374901	0.941	0.818	1	CGRRF1	C-PEP.TAC1/CACNG5_Lower Thoracic_vs_Lumbar
0.731550833	-0.34973006	0.118	0.152	1	PABPC5-AS1	C-PEP.TAC1/CACNG5_Lower Thoracic_vs_Lumbar
0.731646082	-0.808603468	0.118	0.333	1	SERPINI2	C-PEP.TAC1/CACNG5_Lower Thoracic_vs_Lumbar
0.731671752	-1.591838571	0.412	0.545	1	TNNT1	C-PEP.TAC1/CACNG5_Lower Thoracic_vs_Lumbar
0.73173002	-1.765783723	0.824	0.697	1	RETREG1	C-PEP.TAC1/CACNG5_Lower Thoracic_vs_Lumbar
0.731736053	-1.648299302	0.882	0.818	1	PEX26	C-PEP.TAC1/CACNG5_Lower Thoracic_vs_Lumbar
0.731736402	-0.203533394	0	0.121	1	AC073071.1	C-PEP.TAC1/CACNG5_Lower Thoracic_vs_Lumbar
0.731787285	-1.804554127	1	0.848	1	ASXL2	C-PEP.TAC1/CACNG5_Lower Thoracic_vs_Lumbar
0.731806002	-1.812270821	0.588	0.424	1	OR2AG2	C-PEP.TAC1/CACNG5_Lower Thoracic_vs_Lumbar
0.731897956	0.463891267	0.176	0.091	1	RNU6-1016P	C-PEP.TAC1/CACNG5_Lower Thoracic_vs_Lumbar
0.731902871	-2.092670808	0.176	0.242	1	PCNX	C-PEP.TAC1/CACNG5_Lower Thoracic_vs_Lumbar
0.731913672	-1.62304828	0.941	0.879	1	PYCR2	C-PEP.TAC1/CACNG5_Lower Thoracic_vs_Lumbar
0.731926646	-1.457471092	0.529	0.636	1	F3	C-PEP.TAC1/CACNG5_Lower Thoracic_vs_Lumbar
0.731953064	-0.863247684	0.176	0.303	1	SLITRK6	C-PEP.TAC1/CACNG5_Lower Thoracic_vs_Lumbar
0.73201763	-1.799295678	1	0.97	1	RAD23B	C-PEP.TAC1/CACNG5_Lower Thoracic_vs_Lumbar
0.732022051	0.285554026	0.294	0.121	1	RGPD3	C-PEP.TAC1/CACNG5_Lower Thoracic_vs_Lumbar
0.732025734	-0.510194732	0	0.121	1	HIST2H2BF	C-PEP.TAC1/CACNG5_Lower Thoracic_vs_Lumbar
0.73204469	-1.548371773	0.941	0.939	1	HIGD1A	C-PEP.TAC1/CACNG5_Lower Thoracic_vs_Lumbar
0.732082632	-0.51699991	0.059	0.121	1	RP11-202D18.2	C-PEP.TAC1/CACNG5_Lower Thoracic_vs_Lumbar
0.732108868	-1.335850471	0.294	0.424	1	B3GAT1	C-PEP.TAC1/CACNG5_Lower Thoracic_vs_Lumbar
0.73211387	-1.829438619	0.882	0.879	1	EMC2	C-PEP.TAC1/CACNG5_Lower Thoracic_vs_Lumbar
0.732161115	-1.283974441	0.882	0.818	1	MAGEF1	C-PEP.TAC1/CACNG5_Lower Thoracic_vs_Lumbar
0.732176189	-1.130531563	0.176	0.212	1	RP3-525N10.2	C-PEP.TAC1/CACNG5_Lower Thoracic_vs_Lumbar
0.732191145	-0.277533976	0	0.121	1	AC091133.1	C-PEP.TAC1/CACNG5_Lower Thoracic_vs_Lumbar
0.732211544	0.416362897	0.176	0.091	1	MTND4LP30	C-PEP.TAC1/CACNG5_Lower Thoracic_vs_Lumbar
0.732304336	-1.479708476	0.118	0.242	1	CXCL10	C-PEP.TAC1/CACNG5_Lower Thoracic_vs_Lumbar
0.732329035	0.088175811	0.059	0.121	1	GPC6-AS2	C-PEP.TAC1/CACNG5_Lower Thoracic_vs_Lumbar
0.732387209	-0.203533394	0	0.121	1	TENM3-AS1	C-PEP.TAC1/CACNG5_Lower Thoracic_vs_Lumbar
0.732421466	-1.862807368	0.529	0.424	1	DEPRECATED-ENSG00000137221	C-PEP.TAC1/CACNG5_Lower Thoracic_vs_Lumbar
0.732427696	-0.347923303	0	0.152	1	RP11-779O18.3	C-PEP.TAC1/CACNG5_Lower Thoracic_vs_Lumbar
0.732528895	-0.452944516	0.235	0.212	1	SLC28A2	C-PEP.TAC1/CACNG5_Lower Thoracic_vs_Lumbar
0.732548454	-0.861230399	0.118	0.273	1	CHRDL2	C-PEP.TAC1/CACNG5_Lower Thoracic_vs_Lumbar
0.732572722	-1.138225955	0.176	0.242	1	TMEM136	C-PEP.TAC1/CACNG5_Lower Thoracic_vs_Lumbar
0.732613239	-0.332575339	0.059	0.152	1	RP11-466I1.1	C-PEP.TAC1/CACNG5_Lower Thoracic_vs_Lumbar
0.732716877	-1.660169113	0.941	0.879	1	ERCC2	C-PEP.TAC1/CACNG5_Lower Thoracic_vs_Lumbar
0.732754343	-1.023959899	0.118	0.273	1	NPIPB2	C-PEP.TAC1/CACNG5_Lower Thoracic_vs_Lumbar
0.732799618	-0.447458977	0	0.212	1	DPT	C-PEP.TAC1/CACNG5_Lower Thoracic_vs_Lumbar
0.732848518	-1.635071226	0.824	0.818	1	ARMC7	C-PEP.TAC1/CACNG5_Lower Thoracic_vs_Lumbar
0.732955345	-0.318703165	0.118	0.152	1	RP3-523C21.2	C-PEP.TAC1/CACNG5_Lower Thoracic_vs_Lumbar
0.733002981	-1.832044224	1	0.909	1	AP1S2	C-PEP.TAC1/CACNG5_Lower Thoracic_vs_Lumbar
0.733003691	-0.675336937	0.353	0.303	1	MRPS17	C-PEP.TAC1/CACNG5_Lower Thoracic_vs_Lumbar
0.733008664	-1.244702583	0.412	0.485	1	C17orf114	C-PEP.TAC1/CACNG5_Lower Thoracic_vs_Lumbar
0.733095001	-0.277533976	0	0.152	1	ACOT6	C-PEP.TAC1/CACNG5_Lower Thoracic_vs_Lumbar
0.733177636	-0.603783676	0.059	0.121	1	C6orf10	C-PEP.TAC1/CACNG5_Lower Thoracic_vs_Lumbar
0.733177645	-1.671750442	1	0.879	1	RNF175	C-PEP.TAC1/CACNG5_Lower Thoracic_vs_Lumbar
0.733245903	-0.335850471	0.118	0.182	1	RP13-582O9.7	C-PEP.TAC1/CACNG5_Lower Thoracic_vs_Lumbar
0.73324726	-0.949959318	0.235	0.364	1	ISM2	C-PEP.TAC1/CACNG5_Lower Thoracic_vs_Lumbar
0.733254667	-1.85602635	0.588	0.667	1	ZNF784	C-PEP.TAC1/CACNG5_Lower Thoracic_vs_Lumbar
0.733356985	-0.561199714	0.471	0.455	1	MRPS25	C-PEP.TAC1/CACNG5_Lower Thoracic_vs_Lumbar
0.733375953	-1.72812366	1	0.939	1	ACSL4	C-PEP.TAC1/CACNG5_Lower Thoracic_vs_Lumbar
0.733421615	-0.628031223	0.059	0.212	1	DEPRECATED-ENSG00000166831	C-PEP.TAC1/CACNG5_Lower Thoracic_vs_Lumbar
0.733457323	-0.495580927	0.118	0.212	1	ADH4	C-PEP.TAC1/CACNG5_Lower Thoracic_vs_Lumbar
0.733527913	-0.275729479	0.118	0.121	1	TXNP6	C-PEP.TAC1/CACNG5_Lower Thoracic_vs_Lumbar
0.733530478	-1.709825314	0.647	0.515	1	BMT2	C-PEP.TAC1/CACNG5_Lower Thoracic_vs_Lumbar
0.733681907	-1.569168744	0.706	0.758	1	ABHD13	C-PEP.TAC1/CACNG5_Lower Thoracic_vs_Lumbar
0.733705861	-1.629483357	0.706	0.636	1	SPATA5L1	C-PEP.TAC1/CACNG5_Lower Thoracic_vs_Lumbar
0.733746325	-1.636728732	0.882	0.909	1	EEF1E1	C-PEP.TAC1/CACNG5_Lower Thoracic_vs_Lumbar
0.733822485	-1.701432696	0.882	0.788	1	ZNF646	C-PEP.TAC1/CACNG5_Lower Thoracic_vs_Lumbar
0.733885608	-1.79075033	0.882	0.788	1	QSOX2	C-PEP.TAC1/CACNG5_Lower Thoracic_vs_Lumbar
0.733905895	-0.850423644	0.176	0.273	1	ATP5SL	C-PEP.TAC1/CACNG5_Lower Thoracic_vs_Lumbar
0.73394166	-0.46756655	0.059	0.121	1	MAD2L1-DT	C-PEP.TAC1/CACNG5_Lower Thoracic_vs_Lumbar
0.733969549	-0.195071815	0.059	0.152	1	RP11-370I10.2	C-PEP.TAC1/CACNG5_Lower Thoracic_vs_Lumbar
0.73397746	-0.545569062	0.059	0.242	1	TEX38	C-PEP.TAC1/CACNG5_Lower Thoracic_vs_Lumbar
0.733978172	-1.80469637	0.706	0.758	1	RIT1	C-PEP.TAC1/CACNG5_Lower Thoracic_vs_Lumbar
0.734003437	-2.103954577	1	0.909	1	LSS	C-PEP.TAC1/CACNG5_Lower Thoracic_vs_Lumbar
0.734014557	-2.002483907	0.941	0.818	1	GIGYF1	C-PEP.TAC1/CACNG5_Lower Thoracic_vs_Lumbar
0.734045483	-1.705392145	1	0.788	1	LSM14B	C-PEP.TAC1/CACNG5_Lower Thoracic_vs_Lumbar
0.734109699	-1.930393249	0.824	0.818	1	SMIM15	C-PEP.TAC1/CACNG5_Lower Thoracic_vs_Lumbar
0.734175497	-1.803988071	0.941	0.848	1	TRIM13	C-PEP.TAC1/CACNG5_Lower Thoracic_vs_Lumbar
0.734176633	-0.91753784	0.118	0.242	1	HSPB9	C-PEP.TAC1/CACNG5_Lower Thoracic_vs_Lumbar
0.73419689	-0.447458977	0	0.121	1	FAM46B	C-PEP.TAC1/CACNG5_Lower Thoracic_vs_Lumbar
0.734249459	-1.806210939	0.706	0.758	1	ALDH5A1	C-PEP.TAC1/CACNG5_Lower Thoracic_vs_Lumbar
0.734275597	-0.221405963	0.118	0.152	1	AC016995.3	C-PEP.TAC1/CACNG5_Lower Thoracic_vs_Lumbar
0.73427633	-0.203533394	0	0.121	1	LINC01725	C-PEP.TAC1/CACNG5_Lower Thoracic_vs_Lumbar
0.734292166	-1.741320051	0.647	0.697	1	SPRN	C-PEP.TAC1/CACNG5_Lower Thoracic_vs_Lumbar
0.73437434	-1.810112002	0.706	0.545	1	ABCB6	C-PEP.TAC1/CACNG5_Lower Thoracic_vs_Lumbar
0.734375605	-0.557641895	0.118	0.121	1	CTD-2583P5.1	C-PEP.TAC1/CACNG5_Lower Thoracic_vs_Lumbar
0.734394341	-0.265461143	0.059	0.182	1	EDN3	C-PEP.TAC1/CACNG5_Lower Thoracic_vs_Lumbar
0.73458461	-0.396705677	0.059	0.182	1	LINC00487	C-PEP.TAC1/CACNG5_Lower Thoracic_vs_Lumbar
0.734654691	-1.82428509	0.765	0.727	1	ZC3H10	C-PEP.TAC1/CACNG5_Lower Thoracic_vs_Lumbar
0.734673551	-0.698420551	0.059	0.121	1	CATSPER2P1	C-PEP.TAC1/CACNG5_Lower Thoracic_vs_Lumbar
0.734691984	-1.318624427	0.941	0.848	1	RALY	C-PEP.TAC1/CACNG5_Lower Thoracic_vs_Lumbar
0.734796895	-0.230695725	0.059	0.152	1	RP11-116O18.3	C-PEP.TAC1/CACNG5_Lower Thoracic_vs_Lumbar
0.734887189	-0.277533976	0	0.152	1	LINC00102	C-PEP.TAC1/CACNG5_Lower Thoracic_vs_Lumbar
0.734951423	-0.313157885	0	0.121	1	XXbac-BPG157A10.21	C-PEP.TAC1/CACNG5_Lower Thoracic_vs_Lumbar
0.734956215	-1.316087216	0.059	0.273	1	H2BC9	C-PEP.TAC1/CACNG5_Lower Thoracic_vs_Lumbar
0.734963494	-0.347923303	0	0.121	1	BACH1-AS1	C-PEP.TAC1/CACNG5_Lower Thoracic_vs_Lumbar
0.735042318	-0.421580345	0.118	0.061	1	LINC02035	C-PEP.TAC1/CACNG5_Lower Thoracic_vs_Lumbar
0.735079711	-1.434561258	0.647	0.727	1	FAM189B	C-PEP.TAC1/CACNG5_Lower Thoracic_vs_Lumbar
0.735092716	-0.313157885	0	0.121	1	CTD-2587H24.10	C-PEP.TAC1/CACNG5_Lower Thoracic_vs_Lumbar
0.735113105	-0.381870635	0	0.152	1	RP11-98I9.4	C-PEP.TAC1/CACNG5_Lower Thoracic_vs_Lumbar
0.735151859	-0.432111013	0.118	0.212	1	ULBP1	C-PEP.TAC1/CACNG5_Lower Thoracic_vs_Lumbar
0.735161771	-0.265461143	0.059	0.152	1	RP11-421F16.3	C-PEP.TAC1/CACNG5_Lower Thoracic_vs_Lumbar
0.735181376	-1.696681302	0.882	0.939	1	SRD5A1	C-PEP.TAC1/CACNG5_Lower Thoracic_vs_Lumbar
0.735205	-2.585620259	0.471	0.515	1	SERPINA3	C-PEP.TAC1/CACNG5_Lower Thoracic_vs_Lumbar
0.735233835	-0.265461143	0.059	0.152	1	RP1-267L14.3	C-PEP.TAC1/CACNG5_Lower Thoracic_vs_Lumbar
0.735238741	-0.381870635	0	0.121	1	AC012363.4	C-PEP.TAC1/CACNG5_Lower Thoracic_vs_Lumbar
0.735256683	-0.641206611	0.294	0.152	1	ZNF271P	C-PEP.TAC1/CACNG5_Lower Thoracic_vs_Lumbar
0.735292359	-0.415037499	0	0.121	1	RP11-65L3.2	C-PEP.TAC1/CACNG5_Lower Thoracic_vs_Lumbar
0.735357324	-1.055892762	0.176	0.273	1	DEPRECATED-ENSG00000145287	C-PEP.TAC1/CACNG5_Lower Thoracic_vs_Lumbar
0.735357399	-0.277533976	0	0.152	1	LINC01363	C-PEP.TAC1/CACNG5_Lower Thoracic_vs_Lumbar
0.735391085	-0.447458977	0	0.121	1	RPS3AP26	C-PEP.TAC1/CACNG5_Lower Thoracic_vs_Lumbar
0.735430704	-1.730322104	0.941	0.97	1	EIF4G1	C-PEP.TAC1/CACNG5_Lower Thoracic_vs_Lumbar
0.735452257	-1.432040117	0.882	0.758	1	TRIB1	C-PEP.TAC1/CACNG5_Lower Thoracic_vs_Lumbar
0.735482993	-2.807087236	0.412	0.606	1	FOPNL	C-PEP.TAC1/CACNG5_Lower Thoracic_vs_Lumbar
0.735540439	-1.258943309	0.706	0.818	1	MAP2K6	C-PEP.TAC1/CACNG5_Lower Thoracic_vs_Lumbar
0.735576702	-1.798461175	0.882	0.758	1	KLHL26	C-PEP.TAC1/CACNG5_Lower Thoracic_vs_Lumbar
0.735591215	-0.277533976	0	0.121	1	DDX47	C-PEP.TAC1/CACNG5_Lower Thoracic_vs_Lumbar
0.735626027	-1.801642535	1	0.939	1	TULP4	C-PEP.TAC1/CACNG5_Lower Thoracic_vs_Lumbar
0.735626618	-0.34973006	0.059	0.152	1	AC092301.3	C-PEP.TAC1/CACNG5_Lower Thoracic_vs_Lumbar
0.735634476	-0.415037499	0	0.182	1	IL20RB-AS1	C-PEP.TAC1/CACNG5_Lower Thoracic_vs_Lumbar
0.73569437	-0.438997398	0.118	0.121	1	TMEM14B-DT	C-PEP.TAC1/CACNG5_Lower Thoracic_vs_Lumbar
0.735744116	-1.974173641	0.529	0.606	1	NKAIN4	C-PEP.TAC1/CACNG5_Lower Thoracic_vs_Lumbar
0.735755225	-0.2410081	0	0.121	1	AC004702.2	C-PEP.TAC1/CACNG5_Lower Thoracic_vs_Lumbar
0.735799527	-1.707235142	1	0.909	1	ATMIN	C-PEP.TAC1/CACNG5_Lower Thoracic_vs_Lumbar
0.735826725	-1.285143509	0.412	0.455	1	ANGPTL6	C-PEP.TAC1/CACNG5_Lower Thoracic_vs_Lumbar
0.735854206	-1.92941194	0.941	0.818	1	PPWD1	C-PEP.TAC1/CACNG5_Lower Thoracic_vs_Lumbar
0.735855783	-1.694295725	1	0.939	1	ATG2B	C-PEP.TAC1/CACNG5_Lower Thoracic_vs_Lumbar
0.735863851	-1.250510802	0.471	0.606	1	TTC12	C-PEP.TAC1/CACNG5_Lower Thoracic_vs_Lumbar
0.735878408	-0.869039322	0.235	0.333	1	DNAAF3	C-PEP.TAC1/CACNG5_Lower Thoracic_vs_Lumbar
0.735947859	-1.959553335	0.941	0.909	1	ANKRD40	C-PEP.TAC1/CACNG5_Lower Thoracic_vs_Lumbar
0.735955713	-1.981384322	0.824	0.818	1	HOMER1	C-PEP.TAC1/CACNG5_Lower Thoracic_vs_Lumbar
0.735964074	-0.861230399	0.176	0.212	1	HNRNPU-AS1	C-PEP.TAC1/CACNG5_Lower Thoracic_vs_Lumbar
0.735981252	-0.886343218	0	0.212	1	ENSG00000284188	C-PEP.TAC1/CACNG5_Lower Thoracic_vs_Lumbar
0.736072361	-0.203533394	0	0.121	1	RP5-1139I1.2	C-PEP.TAC1/CACNG5_Lower Thoracic_vs_Lumbar
0.736074689	-2.058168361	0.941	0.909	1	FBXO9	C-PEP.TAC1/CACNG5_Lower Thoracic_vs_Lumbar
0.73607471	-0.212993723	0.118	0.212	1	C17orf102	C-PEP.TAC1/CACNG5_Lower Thoracic_vs_Lumbar
0.736105634	-1.748968768	0.706	0.636	1	TENT4B	C-PEP.TAC1/CACNG5_Lower Thoracic_vs_Lumbar
0.73629689	-0.254572827	0.118	0.121	1	RP11-264I13.2	C-PEP.TAC1/CACNG5_Lower Thoracic_vs_Lumbar
0.736307063	-0.409851053	0.118	0.121	1	CCT5P2	C-PEP.TAC1/CACNG5_Lower Thoracic_vs_Lumbar
0.736319593	-1.288277222	0.941	0.818	1	ZNF880	C-PEP.TAC1/CACNG5_Lower Thoracic_vs_Lumbar
0.736341747	-0.347923303	0	0.121	1	LRRC3-AS1	C-PEP.TAC1/CACNG5_Lower Thoracic_vs_Lumbar
0.736362069	-0.332575339	0.059	0.121	1	CTD-2283N19.1	C-PEP.TAC1/CACNG5_Lower Thoracic_vs_Lumbar
0.736432798	-1.514374441	0.294	0.333	1	DHDH	C-PEP.TAC1/CACNG5_Lower Thoracic_vs_Lumbar
0.736439919	-1.648361516	0.824	0.636	1	PIP4P2	C-PEP.TAC1/CACNG5_Lower Thoracic_vs_Lumbar
0.736458036	-1.331925184	1	1	1	PPIA	C-PEP.TAC1/CACNG5_Lower Thoracic_vs_Lumbar
0.736475815	-0.364996817	0.176	0.121	1	RP11-563P16.1	C-PEP.TAC1/CACNG5_Lower Thoracic_vs_Lumbar
0.736498637	-1.401942686	1	1	1	CHCHD10	C-PEP.TAC1/CACNG5_Lower Thoracic_vs_Lumbar
0.736530209	-0.576500922	0.059	0.273	1	CPA4	C-PEP.TAC1/CACNG5_Lower Thoracic_vs_Lumbar
0.736549172	-0.203533394	0	0.121	1	RP11-662M24.1	C-PEP.TAC1/CACNG5_Lower Thoracic_vs_Lumbar
0.736580763	-2.364996817	0	0.152	1	ENSG00000286265	C-PEP.TAC1/CACNG5_Lower Thoracic_vs_Lumbar
0.736590192	-0.74350844	0.118	0.273	1	DEPRECATED-ENSG00000168959	C-PEP.TAC1/CACNG5_Lower Thoracic_vs_Lumbar
0.736617399	-1.981421204	0.471	0.424	1	DEPRECATED-ENSG00000124356	C-PEP.TAC1/CACNG5_Lower Thoracic_vs_Lumbar
0.736683261	-1.80069511	0.882	0.848	1	BCL11A	C-PEP.TAC1/CACNG5_Lower Thoracic_vs_Lumbar
0.736689991	-0.212993723	0.235	0.152	1	GAPDHP65	C-PEP.TAC1/CACNG5_Lower Thoracic_vs_Lumbar
0.7367431	-1.741269273	0.882	0.909	1	UST	C-PEP.TAC1/CACNG5_Lower Thoracic_vs_Lumbar
0.736743326	-1.942452782	0.706	0.606	1	CABLES2	C-PEP.TAC1/CACNG5_Lower Thoracic_vs_Lumbar
0.736746277	-0.265461143	0.059	0.152	1	RP11-449J21.5	C-PEP.TAC1/CACNG5_Lower Thoracic_vs_Lumbar
0.736772914	-0.648789783	0.294	0.394	1	SASH3	C-PEP.TAC1/CACNG5_Lower Thoracic_vs_Lumbar
0.736877866	-0.495580927	0.059	0.121	1	OR13C1P	C-PEP.TAC1/CACNG5_Lower Thoracic_vs_Lumbar
0.737021126	-1.158545939	0.471	0.424	1	NRROS	C-PEP.TAC1/CACNG5_Lower Thoracic_vs_Lumbar
0.737026459	-0.277533976	0	0.121	1	RP11-395B7.2	C-PEP.TAC1/CACNG5_Lower Thoracic_vs_Lumbar
0.737097735	-1.704778125	0.706	0.758	1	TRIM52	C-PEP.TAC1/CACNG5_Lower Thoracic_vs_Lumbar
0.737116567	-1.616715909	0.176	0.212	1	TLDC1	C-PEP.TAC1/CACNG5_Lower Thoracic_vs_Lumbar
0.737139305	-0.2357138	0.118	0.121	1	RP11-264B14.1	C-PEP.TAC1/CACNG5_Lower Thoracic_vs_Lumbar
0.737202994	-0.523061663	0.118	0.121	1	RP11-710F7.3	C-PEP.TAC1/CACNG5_Lower Thoracic_vs_Lumbar
0.737231313	-0.364996817	0.118	0.273	1	PAX2	C-PEP.TAC1/CACNG5_Lower Thoracic_vs_Lumbar
0.737239653	-1.027301406	0.176	0.242	1	RP11-159D12.5	C-PEP.TAC1/CACNG5_Lower Thoracic_vs_Lumbar
0.737280572	-0.364996817	0.235	0.242	1	FCN2	C-PEP.TAC1/CACNG5_Lower Thoracic_vs_Lumbar
0.73729497	-1.927112824	0.765	0.788	1	KAT2B	C-PEP.TAC1/CACNG5_Lower Thoracic_vs_Lumbar
0.737315667	-0.399212532	0.176	0.303	1	CLEC5A	C-PEP.TAC1/CACNG5_Lower Thoracic_vs_Lumbar
0.737382469	-0.203533394	0	0.121	1	LINC01529	C-PEP.TAC1/CACNG5_Lower Thoracic_vs_Lumbar
0.737382469	-0.203533394	0	0.121	1	CTD-2587H19.3	C-PEP.TAC1/CACNG5_Lower Thoracic_vs_Lumbar
0.737408485	-1.791137762	0.941	0.848	1	SERINC2	C-PEP.TAC1/CACNG5_Lower Thoracic_vs_Lumbar
0.737503694	-0.740141589	0.176	0.121	1	FAHD2CP	C-PEP.TAC1/CACNG5_Lower Thoracic_vs_Lumbar
0.737506577	-1.259163905	0.353	0.485	1	ITIH5	C-PEP.TAC1/CACNG5_Lower Thoracic_vs_Lumbar
0.73755785	-1.801576935	0.882	0.818	1	SLC25A30	C-PEP.TAC1/CACNG5_Lower Thoracic_vs_Lumbar
0.737614449	-1.734679295	0.941	0.788	1	ZNF195	C-PEP.TAC1/CACNG5_Lower Thoracic_vs_Lumbar
0.737653382	-0.415037499	0	0.121	1	AC005624.2	C-PEP.TAC1/CACNG5_Lower Thoracic_vs_Lumbar
0.737655907	-1.198346947	0.294	0.333	1	MS4A4A	C-PEP.TAC1/CACNG5_Lower Thoracic_vs_Lumbar
0.737718611	-1.468718357	0.882	0.697	1	DHODH	C-PEP.TAC1/CACNG5_Lower Thoracic_vs_Lumbar
0.737746621	-0.381870635	0	0.121	1	LRRC37BP1	C-PEP.TAC1/CACNG5_Lower Thoracic_vs_Lumbar
0.7377567	-2.01813543	0.941	0.818	1	TAF5L	C-PEP.TAC1/CACNG5_Lower Thoracic_vs_Lumbar
0.737788692	-1.395054051	0.176	0.212	1	ZUFSP	C-PEP.TAC1/CACNG5_Lower Thoracic_vs_Lumbar
0.737922726	-0.628031223	0.176	0.182	1	RP1-30E17.2	C-PEP.TAC1/CACNG5_Lower Thoracic_vs_Lumbar
0.737951527	-0.709331325	0.176	0.333	1	NMBR	C-PEP.TAC1/CACNG5_Lower Thoracic_vs_Lumbar
0.737969371	-1.435386145	0.941	0.909	1	SPECC1	C-PEP.TAC1/CACNG5_Lower Thoracic_vs_Lumbar
0.738042167	-0.313157885	0	0.121	1	RP11-1275H24.3	C-PEP.TAC1/CACNG5_Lower Thoracic_vs_Lumbar
0.738049167	-0.203533394	0	0.121	1	RP11-394O4.5	C-PEP.TAC1/CACNG5_Lower Thoracic_vs_Lumbar
0.738049315	-1.958651525	0.941	0.788	1	MED14	C-PEP.TAC1/CACNG5_Lower Thoracic_vs_Lumbar
0.73809197	-1.737541278	0.471	0.424	1	DEPRECATED-ENSG00000167797	C-PEP.TAC1/CACNG5_Lower Thoracic_vs_Lumbar
0.738146318	-0.381870635	0	0.121	1	AC008592.7	C-PEP.TAC1/CACNG5_Lower Thoracic_vs_Lumbar
0.738146318	-0.381870635	0	0.121	1	LL22NC01-116C6.1	C-PEP.TAC1/CACNG5_Lower Thoracic_vs_Lumbar
0.738179816	-2.259360315	0.706	0.697	1	TAS2R14	C-PEP.TAC1/CACNG5_Lower Thoracic_vs_Lumbar
0.738189823	-0.2410081	0	0.152	1	TET2-AS1	C-PEP.TAC1/CACNG5_Lower Thoracic_vs_Lumbar
0.738292912	-1.266872092	0.353	0.545	1	ZNF888	C-PEP.TAC1/CACNG5_Lower Thoracic_vs_Lumbar
0.738372904	-0.313157885	0	0.152	1	SNORD89	C-PEP.TAC1/CACNG5_Lower Thoracic_vs_Lumbar
0.738389748	-1.751398113	1	0.909	1	TMEM132E	C-PEP.TAC1/CACNG5_Lower Thoracic_vs_Lumbar
0.73850169	-0.030790392	0.353	0.424	1	SULT1A2	C-PEP.TAC1/CACNG5_Lower Thoracic_vs_Lumbar
0.738516351	-3.416698124	0.412	0.576	1	TMEM189	C-PEP.TAC1/CACNG5_Lower Thoracic_vs_Lumbar
0.738535287	-1.723369962	0.588	0.545	1	HARS1	C-PEP.TAC1/CACNG5_Lower Thoracic_vs_Lumbar
0.738539288	-0.495580927	0.118	0.121	1	CTD-2006H14.2	C-PEP.TAC1/CACNG5_Lower Thoracic_vs_Lumbar
0.738550114	-0.203533394	0	0.152	1	LINC01123	C-PEP.TAC1/CACNG5_Lower Thoracic_vs_Lumbar
0.738586901	-0.780034316	0.118	0.242	1	INAVA	C-PEP.TAC1/CACNG5_Lower Thoracic_vs_Lumbar
0.73862357	-0.510194732	0	0.273	1	FMO3	C-PEP.TAC1/CACNG5_Lower Thoracic_vs_Lumbar
0.738639232	-1.388680441	0.176	0.273	1	ATP5J	C-PEP.TAC1/CACNG5_Lower Thoracic_vs_Lumbar
0.738646924	-0.645104736	0.118	0.182	1	RP11-111E14.1	C-PEP.TAC1/CACNG5_Lower Thoracic_vs_Lumbar
0.73866452	-0.230695725	0.059	0.152	1	CTB-175E5.7	C-PEP.TAC1/CACNG5_Lower Thoracic_vs_Lumbar
0.738684178	-0.815658226	0.176	0.182	1	RP11-468E2.1	C-PEP.TAC1/CACNG5_Lower Thoracic_vs_Lumbar
0.738691459	-0.299408475	0.059	0.152	1	AP001258.4	C-PEP.TAC1/CACNG5_Lower Thoracic_vs_Lumbar
0.738742429	-1.58560032	0.529	0.545	1	TMEM238L	C-PEP.TAC1/CACNG5_Lower Thoracic_vs_Lumbar
0.738793954	0.265053573	0.176	0.152	1	DNM1P35	C-PEP.TAC1/CACNG5_Lower Thoracic_vs_Lumbar
0.738859051	-1.88820649	0.882	0.848	1	NFU1	C-PEP.TAC1/CACNG5_Lower Thoracic_vs_Lumbar
0.738883778	-1.650107463	0.941	0.939	1	DENND5A	C-PEP.TAC1/CACNG5_Lower Thoracic_vs_Lumbar
0.738934356	-1.127602232	0.235	0.333	1	DEPRECATED-ENSG00000136943	C-PEP.TAC1/CACNG5_Lower Thoracic_vs_Lumbar
0.73897999	-1.602575642	0.941	0.848	1	U2AF2	C-PEP.TAC1/CACNG5_Lower Thoracic_vs_Lumbar
0.739020308	-1.262415876	0.765	0.788	1	SLC27A6	C-PEP.TAC1/CACNG5_Lower Thoracic_vs_Lumbar
0.739025282	-1.727221713	0.882	0.788	1	LRRC61	C-PEP.TAC1/CACNG5_Lower Thoracic_vs_Lumbar
0.739068492	0.138378149	0.235	0.333	1	C1RL-AS1	C-PEP.TAC1/CACNG5_Lower Thoracic_vs_Lumbar
0.739070662	-0.415037499	0	0.121	1	RP11-16P20.3	C-PEP.TAC1/CACNG5_Lower Thoracic_vs_Lumbar
0.739107125	-2.290034759	0.412	0.515	1	KRTAP5-7	C-PEP.TAC1/CACNG5_Lower Thoracic_vs_Lumbar
0.739143435	-1.610472851	0.706	0.727	1	ATP8B2	C-PEP.TAC1/CACNG5_Lower Thoracic_vs_Lumbar
0.739156055	-0.32994987	0.353	0.364	1	NRSN2-AS1	C-PEP.TAC1/CACNG5_Lower Thoracic_vs_Lumbar
0.739177681	-1.874937472	0.941	0.939	1	MTMR2	C-PEP.TAC1/CACNG5_Lower Thoracic_vs_Lumbar
0.739406801	-0.347923303	0	0.152	1	RP11-46A10.5	C-PEP.TAC1/CACNG5_Lower Thoracic_vs_Lumbar
0.739504108	-0.180572246	0.118	0.152	1	AL354822.1	C-PEP.TAC1/CACNG5_Lower Thoracic_vs_Lumbar
0.739532532	0.115629024	0.235	0.152	1	PEX5L-AS1	C-PEP.TAC1/CACNG5_Lower Thoracic_vs_Lumbar
0.739554366	-1.566411972	0.941	0.818	1	MCOLN1	C-PEP.TAC1/CACNG5_Lower Thoracic_vs_Lumbar
0.739568301	-0.443606651	0.176	0.303	1	KLHL10	C-PEP.TAC1/CACNG5_Lower Thoracic_vs_Lumbar
0.73962273	-1.632814843	0.941	0.848	1	GGA1	C-PEP.TAC1/CACNG5_Lower Thoracic_vs_Lumbar
0.739633175	-1.890174118	1	0.909	1	POLR2C	C-PEP.TAC1/CACNG5_Lower Thoracic_vs_Lumbar
0.739635533	-0.203533394	0	0.121	1	AC007277.3	C-PEP.TAC1/CACNG5_Lower Thoracic_vs_Lumbar
0.739684605	-1.541135715	1	0.939	1	TMEM130	C-PEP.TAC1/CACNG5_Lower Thoracic_vs_Lumbar
0.73970485	-0.187458631	0.059	0.152	1	RP11-64D24.2	C-PEP.TAC1/CACNG5_Lower Thoracic_vs_Lumbar
0.739721741	-0.158545939	0.059	0.152	1	AC002383.2	C-PEP.TAC1/CACNG5_Lower Thoracic_vs_Lumbar
0.739736296	-1.424219401	0.824	0.788	1	RTBDN	C-PEP.TAC1/CACNG5_Lower Thoracic_vs_Lumbar
0.73981407	-1.443214631	0.824	0.818	1	TMEM132A	C-PEP.TAC1/CACNG5_Lower Thoracic_vs_Lumbar
0.739823647	-1.423280549	0.941	0.848	1	SLC39A13	C-PEP.TAC1/CACNG5_Lower Thoracic_vs_Lumbar
0.739834822	-0.347923303	0	0.121	1	AC005775.2	C-PEP.TAC1/CACNG5_Lower Thoracic_vs_Lumbar
0.73983818	-1.543242134	0.176	0.212	1	GBAS	C-PEP.TAC1/CACNG5_Lower Thoracic_vs_Lumbar
0.739859478	-1.013922376	0.235	0.303	1	FOXE3	C-PEP.TAC1/CACNG5_Lower Thoracic_vs_Lumbar
0.739888015	-0.77059462	0.471	0.424	1	OTUD6B-AS1	C-PEP.TAC1/CACNG5_Lower Thoracic_vs_Lumbar
0.739888885	-0.313157885	0	0.152	1	GDNF-AS1	C-PEP.TAC1/CACNG5_Lower Thoracic_vs_Lumbar
0.739908357	-0.405638801	0.176	0.152	1	RP11-115C21.2	C-PEP.TAC1/CACNG5_Lower Thoracic_vs_Lumbar
0.739979884	-0.244702583	0.118	0.152	1	RP11-1029J19.5	C-PEP.TAC1/CACNG5_Lower Thoracic_vs_Lumbar
0.740007957	-0.839535328	0.118	0.091	1	XIAPP1	C-PEP.TAC1/CACNG5_Lower Thoracic_vs_Lumbar
0.740089401	-0.447458977	0	0.152	1	FOCAD-AS1	C-PEP.TAC1/CACNG5_Lower Thoracic_vs_Lumbar
0.740092835	-1.827073501	0.941	0.818	1	KLHL7	C-PEP.TAC1/CACNG5_Lower Thoracic_vs_Lumbar
0.740127858	-0.487853565	0.059	0.121	1	RP13-638C3.4	C-PEP.TAC1/CACNG5_Lower Thoracic_vs_Lumbar
0.740170264	-0.121071234	0.059	0.152	1	C1orf167	C-PEP.TAC1/CACNG5_Lower Thoracic_vs_Lumbar
0.74019815	-1.321053469	0.059	0.242	1	NOD2	C-PEP.TAC1/CACNG5_Lower Thoracic_vs_Lumbar
0.740205884	-0.351191017	0.118	0.152	1	RP11-136C24.3	C-PEP.TAC1/CACNG5_Lower Thoracic_vs_Lumbar
0.740263663	-1.018821176	0.412	0.576	1	ZNF93	C-PEP.TAC1/CACNG5_Lower Thoracic_vs_Lumbar
0.740284241	-1.609581637	0.706	0.545	1	CCDC32	C-PEP.TAC1/CACNG5_Lower Thoracic_vs_Lumbar
0.740297897	-1.788642473	0.882	0.697	1	SETMAR	C-PEP.TAC1/CACNG5_Lower Thoracic_vs_Lumbar
0.740301538	-1.21066867	0.471	0.576	1	RMI2	C-PEP.TAC1/CACNG5_Lower Thoracic_vs_Lumbar
0.740303235	-1.673545882	0.235	0.333	1	HK3	C-PEP.TAC1/CACNG5_Lower Thoracic_vs_Lumbar
0.740306449	-1.787816783	0.882	0.758	1	MSTO1	C-PEP.TAC1/CACNG5_Lower Thoracic_vs_Lumbar
0.740315757	-0.152693213	0.059	0.152	1	FSCN2	C-PEP.TAC1/CACNG5_Lower Thoracic_vs_Lumbar
0.740354476	-0.554030641	0.118	0.121	1	RP11-16L14.2	C-PEP.TAC1/CACNG5_Lower Thoracic_vs_Lumbar
0.740425418	-0.972679394	0.118	0.212	1	TMEM95	C-PEP.TAC1/CACNG5_Lower Thoracic_vs_Lumbar
0.740444679	-1.508924157	0.765	0.848	1	SLC25A42	C-PEP.TAC1/CACNG5_Lower Thoracic_vs_Lumbar
0.740449156	-1.966986329	0.588	0.485	1	ZGPAT	C-PEP.TAC1/CACNG5_Lower Thoracic_vs_Lumbar
0.740454648	-0.347629685	0.353	0.273	1	AP5B1	C-PEP.TAC1/CACNG5_Lower Thoracic_vs_Lumbar
0.740505368	-1.71138871	0.882	0.788	1	FOS	C-PEP.TAC1/CACNG5_Lower Thoracic_vs_Lumbar
0.740619481	-0.195071815	0.059	0.121	1	CTB-147N14.6	C-PEP.TAC1/CACNG5_Lower Thoracic_vs_Lumbar
0.740694738	-0.212993723	0.176	0.182	1	RP5-1074L1.4	C-PEP.TAC1/CACNG5_Lower Thoracic_vs_Lumbar
0.740712722	-1.036836768	0.529	0.576	1	CD72	C-PEP.TAC1/CACNG5_Lower Thoracic_vs_Lumbar
0.740734629	-0.380103709	0.118	0.242	1	SLC22A10	C-PEP.TAC1/CACNG5_Lower Thoracic_vs_Lumbar
0.740770257	-0.212993723	0.059	0.242	1	TSBP1	C-PEP.TAC1/CACNG5_Lower Thoracic_vs_Lumbar
0.740881087	-1.60882591	0.824	0.788	1	PPP1R16A	C-PEP.TAC1/CACNG5_Lower Thoracic_vs_Lumbar
0.740895892	-1.930732255	0.529	0.424	1	DEPRECATED-ENSG00000152942	C-PEP.TAC1/CACNG5_Lower Thoracic_vs_Lumbar
0.740904004	-1.831827576	0.941	0.909	1	ADRM1	C-PEP.TAC1/CACNG5_Lower Thoracic_vs_Lumbar
0.740952268	-1.689016424	0.471	0.424	1	DEPRECATED-ENSG00000146872	C-PEP.TAC1/CACNG5_Lower Thoracic_vs_Lumbar
0.740977364	-0.944888328	0.118	0.303	1	CACNA1F	C-PEP.TAC1/CACNG5_Lower Thoracic_vs_Lumbar
0.740977769	-0.432111013	0.118	0.152	1	RP11-783K16.5	C-PEP.TAC1/CACNG5_Lower Thoracic_vs_Lumbar
0.74103344	-1.61232714	0.882	0.788	1	PPP1R16B	C-PEP.TAC1/CACNG5_Lower Thoracic_vs_Lumbar
0.741068988	-0.195071815	0.059	0.152	1	CLDN18	C-PEP.TAC1/CACNG5_Lower Thoracic_vs_Lumbar
0.74113131	-1.727279077	0.824	0.909	1	TES	C-PEP.TAC1/CACNG5_Lower Thoracic_vs_Lumbar
0.741133882	-1.763010345	0.706	0.727	1	COQ2	C-PEP.TAC1/CACNG5_Lower Thoracic_vs_Lumbar
0.741138753	-0.381870635	0	0.121	1	RP11-274H2.3	C-PEP.TAC1/CACNG5_Lower Thoracic_vs_Lumbar
0.741153878	-0.628031223	0	0.303	1	SLC6A4	C-PEP.TAC1/CACNG5_Lower Thoracic_vs_Lumbar
0.741162574	-0.545569062	0.059	0.242	1	DGKK	C-PEP.TAC1/CACNG5_Lower Thoracic_vs_Lumbar
0.741223421	-1.744852079	0.941	0.758	1	DIAPH1	C-PEP.TAC1/CACNG5_Lower Thoracic_vs_Lumbar
0.74125358	-1.673818577	0.941	0.848	1	SYNJ2BP	C-PEP.TAC1/CACNG5_Lower Thoracic_vs_Lumbar
0.74125548	-1.923873132	0.529	0.424	1	DEPRECATED-ENSG00000087087	C-PEP.TAC1/CACNG5_Lower Thoracic_vs_Lumbar
0.741264733	-1.533274772	0.706	0.788	1	SELPLG	C-PEP.TAC1/CACNG5_Lower Thoracic_vs_Lumbar
0.741265275	-0.195071815	0.059	0.182	1	GCNT3	C-PEP.TAC1/CACNG5_Lower Thoracic_vs_Lumbar
0.741332711	-0.396705677	0.059	0.121	1	RP11-211G3.2	C-PEP.TAC1/CACNG5_Lower Thoracic_vs_Lumbar
0.741338196	-0.717668435	0.176	0.121	1	GAPDHP71	C-PEP.TAC1/CACNG5_Lower Thoracic_vs_Lumbar
0.741344223	-1.852279201	0.588	0.727	1	DGCR6	C-PEP.TAC1/CACNG5_Lower Thoracic_vs_Lumbar
0.741349193	-0.2410081	0	0.121	1	LINC00384	C-PEP.TAC1/CACNG5_Lower Thoracic_vs_Lumbar
0.741350885	-1.152190444	0.353	0.424	1	CDK15	C-PEP.TAC1/CACNG5_Lower Thoracic_vs_Lumbar
0.741354142	-0.254572827	0.118	0.152	1	CTB-133G6.1	C-PEP.TAC1/CACNG5_Lower Thoracic_vs_Lumbar
0.741380067	-1.229481846	0.176	0.182	1	EIF3J-AS1	C-PEP.TAC1/CACNG5_Lower Thoracic_vs_Lumbar
0.741434202	-1.81912327	0.765	0.758	1	NEK8	C-PEP.TAC1/CACNG5_Lower Thoracic_vs_Lumbar
0.741452426	-1.728754322	0.941	0.909	1	SLC35A5	C-PEP.TAC1/CACNG5_Lower Thoracic_vs_Lumbar
0.741488192	-1.986312612	0.706	0.758	1	GLIS2	C-PEP.TAC1/CACNG5_Lower Thoracic_vs_Lumbar
0.741644035	-1.793667534	1	0.909	1	FAM50A	C-PEP.TAC1/CACNG5_Lower Thoracic_vs_Lumbar
0.741668718	-1.527615454	0.706	0.606	1	MYORG	C-PEP.TAC1/CACNG5_Lower Thoracic_vs_Lumbar
0.74167076	-2.00955946	0.824	0.848	1	MLF1	C-PEP.TAC1/CACNG5_Lower Thoracic_vs_Lumbar
0.741708373	-0.83824893	0	0.303	1	ODF1	C-PEP.TAC1/CACNG5_Lower Thoracic_vs_Lumbar
0.741767472	-1.886125762	0.882	0.818	1	NECAP2	C-PEP.TAC1/CACNG5_Lower Thoracic_vs_Lumbar
0.741780455	-1.995869021	0.824	0.697	1	XKR8	C-PEP.TAC1/CACNG5_Lower Thoracic_vs_Lumbar
0.741797332	-1.842381467	1	0.909	1	SAMD14	C-PEP.TAC1/CACNG5_Lower Thoracic_vs_Lumbar
0.741848072	-0.34973006	0.118	0.121	1	AC093818.1	C-PEP.TAC1/CACNG5_Lower Thoracic_vs_Lumbar
0.741860365	-1.218707375	0.353	0.424	1	LRRC46	C-PEP.TAC1/CACNG5_Lower Thoracic_vs_Lumbar
0.741882847	-1.977565967	0.765	0.667	1	TUT4	C-PEP.TAC1/CACNG5_Lower Thoracic_vs_Lumbar
0.74189296	-1.439269579	0.882	0.848	1	RRN3	C-PEP.TAC1/CACNG5_Lower Thoracic_vs_Lumbar
0.741949864	-1.528611151	0.941	0.939	1	TPRG1L	C-PEP.TAC1/CACNG5_Lower Thoracic_vs_Lumbar
0.741955455	-0.277533976	0	0.152	1	LINC01562	C-PEP.TAC1/CACNG5_Lower Thoracic_vs_Lumbar
0.742085385	-0.299408475	0.059	0.152	1	RP11-447B18.1	C-PEP.TAC1/CACNG5_Lower Thoracic_vs_Lumbar
0.742155877	-1.780868003	0.353	0.394	1	ENSG00000167747	C-PEP.TAC1/CACNG5_Lower Thoracic_vs_Lumbar
0.742227508	-0.949959318	0.176	0.273	1	TMEM5	C-PEP.TAC1/CACNG5_Lower Thoracic_vs_Lumbar
0.742228091	0.65994954	0.235	0.182	1	NALCN-AS1	C-PEP.TAC1/CACNG5_Lower Thoracic_vs_Lumbar
0.742270738	-0.017073513	0.176	0.152	1	RP11-140K17.3	C-PEP.TAC1/CACNG5_Lower Thoracic_vs_Lumbar
0.742403134	-1.812527036	0.941	0.758	1	UBE2T	C-PEP.TAC1/CACNG5_Lower Thoracic_vs_Lumbar
0.742404485	-0.313157885	0	0.121	1	AC093901.1	C-PEP.TAC1/CACNG5_Lower Thoracic_vs_Lumbar
0.742436053	0.359029722	0.118	0.152	1	GUSBP11	C-PEP.TAC1/CACNG5_Lower Thoracic_vs_Lumbar
0.742451227	-0.332575339	0.059	0.152	1	RP11-210L7.3	C-PEP.TAC1/CACNG5_Lower Thoracic_vs_Lumbar
0.742451273	-0.533394348	0.118	0.182	1	RP4-594I10.3	C-PEP.TAC1/CACNG5_Lower Thoracic_vs_Lumbar
0.742501873	-1.898509725	1	0.909	1	UBAC1	C-PEP.TAC1/CACNG5_Lower Thoracic_vs_Lumbar
0.742511258	-1.867329927	0.824	0.758	1	IPPK	C-PEP.TAC1/CACNG5_Lower Thoracic_vs_Lumbar
0.742565364	1.129767875	0.176	0.121	1	GNAO1-DT	C-PEP.TAC1/CACNG5_Lower Thoracic_vs_Lumbar
0.74260646	-1.340591504	0.824	0.848	1	C8orf82	C-PEP.TAC1/CACNG5_Lower Thoracic_vs_Lumbar
0.742611478	-0.265461143	0.059	0.121	1	CTB-43P18.1	C-PEP.TAC1/CACNG5_Lower Thoracic_vs_Lumbar
0.74262921	-0.986550081	0.471	0.576	1	NECAB1	C-PEP.TAC1/CACNG5_Lower Thoracic_vs_Lumbar
0.742680317	-1.825396504	0.882	0.758	1	MAP3K11	C-PEP.TAC1/CACNG5_Lower Thoracic_vs_Lumbar
0.742688253	-0.277533976	0	0.182	1	LGR6	C-PEP.TAC1/CACNG5_Lower Thoracic_vs_Lumbar
0.742704579	-1.888775989	0.941	0.909	1	CASC3	C-PEP.TAC1/CACNG5_Lower Thoracic_vs_Lumbar
0.742795168	0.393030393	0.118	0.03	1	ARL4AP5	C-PEP.TAC1/CACNG5_Lower Thoracic_vs_Lumbar
0.742815756	-1.76774104	0.647	0.697	1	C16orf72	C-PEP.TAC1/CACNG5_Lower Thoracic_vs_Lumbar
0.742856058	-1.641902821	1	0.97	1	BEX1	C-PEP.TAC1/CACNG5_Lower Thoracic_vs_Lumbar
0.742970758	-0.487853565	0.059	0.121	1	RP11-553A21.3	C-PEP.TAC1/CACNG5_Lower Thoracic_vs_Lumbar
0.743076321	-1.853566772	0.412	0.485	1	CFAP251	C-PEP.TAC1/CACNG5_Lower Thoracic_vs_Lumbar
0.74310962	-1.515975699	0.765	0.545	1	PACC1	C-PEP.TAC1/CACNG5_Lower Thoracic_vs_Lumbar
0.743110154	-2.109240411	0.824	0.758	1	HOXB3	C-PEP.TAC1/CACNG5_Lower Thoracic_vs_Lumbar
0.743149889	-0.695145418	0.118	0.121	1	TPM3P9	C-PEP.TAC1/CACNG5_Lower Thoracic_vs_Lumbar
0.74316678	-1.778542037	0.882	0.758	1	C17orf97	C-PEP.TAC1/CACNG5_Lower Thoracic_vs_Lumbar
0.743194674	-1.41562289	0.294	0.364	1	DEPRECATED-ENSG00000130347	C-PEP.TAC1/CACNG5_Lower Thoracic_vs_Lumbar
0.743281075	-1.852779834	1	0.848	1	ZNF664	C-PEP.TAC1/CACNG5_Lower Thoracic_vs_Lumbar
0.743287767	-1.785550404	1	0.818	1	BTN3A2	C-PEP.TAC1/CACNG5_Lower Thoracic_vs_Lumbar
0.743343578	-0.825715679	0.471	0.515	1	RPL34	C-PEP.TAC1/CACNG5_Lower Thoracic_vs_Lumbar
0.743362107	-1.741646307	0.765	0.727	1	STBD1	C-PEP.TAC1/CACNG5_Lower Thoracic_vs_Lumbar
0.74340041	-0.673119112	0.176	0.121	1	RP11-580I1.1	C-PEP.TAC1/CACNG5_Lower Thoracic_vs_Lumbar
0.743402582	-1.290788189	0.824	0.848	1	ATF3	C-PEP.TAC1/CACNG5_Lower Thoracic_vs_Lumbar
0.743422545	-1.880647041	0.882	0.939	1	JAG2	C-PEP.TAC1/CACNG5_Lower Thoracic_vs_Lumbar
0.743589397	-1.857087374	0.824	0.727	1	CDAN1	C-PEP.TAC1/CACNG5_Lower Thoracic_vs_Lumbar
0.743622399	-1.577683099	0.941	0.848	1	APBB3	C-PEP.TAC1/CACNG5_Lower Thoracic_vs_Lumbar
0.7436633	-0.313157885	0	0.121	1	CTD-2547L16.1	C-PEP.TAC1/CACNG5_Lower Thoracic_vs_Lumbar
0.743667853	-0.471912021	0.176	0.121	1	LINC02912	C-PEP.TAC1/CACNG5_Lower Thoracic_vs_Lumbar
0.743754191	-0.381870635	0	0.121	1	RP11-102L12.2	C-PEP.TAC1/CACNG5_Lower Thoracic_vs_Lumbar
0.743758716	-1.382558096	0.765	0.636	1	FNDC10	C-PEP.TAC1/CACNG5_Lower Thoracic_vs_Lumbar
0.743762859	-0.265461143	0.235	0.273	1	LINC01567	C-PEP.TAC1/CACNG5_Lower Thoracic_vs_Lumbar
0.743803479	-0.904685238	0.235	0.303	1	DMKN	C-PEP.TAC1/CACNG5_Lower Thoracic_vs_Lumbar
0.743832951	0.389890685	0.118	0.121	1	ZNF433-AS1	C-PEP.TAC1/CACNG5_Lower Thoracic_vs_Lumbar
0.743835412	-0.347923303	0	0.121	1	RP11-262I2.2	C-PEP.TAC1/CACNG5_Lower Thoracic_vs_Lumbar
0.743835412	-0.347923303	0	0.121	1	RP11-30K9.6	C-PEP.TAC1/CACNG5_Lower Thoracic_vs_Lumbar
0.743871824	-1.81001596	0.941	0.939	1	CCNDBP1	C-PEP.TAC1/CACNG5_Lower Thoracic_vs_Lumbar
0.743962205	-0.438997398	0.118	0.091	1	TSHZ3-AS1	C-PEP.TAC1/CACNG5_Lower Thoracic_vs_Lumbar
0.744044147	-1.714645463	0.824	0.788	1	KIF7	C-PEP.TAC1/CACNG5_Lower Thoracic_vs_Lumbar
0.744091998	-0.062968279	0.176	0.182	1	CH507-9B2.9	C-PEP.TAC1/CACNG5_Lower Thoracic_vs_Lumbar
0.744123498	-0.502500341	0.176	0.364	1	CLEC18B	C-PEP.TAC1/CACNG5_Lower Thoracic_vs_Lumbar
0.744142797	-1.379982997	0.765	0.697	1	HLF	C-PEP.TAC1/CACNG5_Lower Thoracic_vs_Lumbar
0.744193641	-1.954416997	0.941	0.939	1	CSTF3	C-PEP.TAC1/CACNG5_Lower Thoracic_vs_Lumbar
0.744230521	-0.206299071	0.353	0.364	1	PSMG3-AS1	C-PEP.TAC1/CACNG5_Lower Thoracic_vs_Lumbar
0.744281499	-1.872769529	0.824	0.818	1	CASP9	C-PEP.TAC1/CACNG5_Lower Thoracic_vs_Lumbar
0.744321221	-0.265461143	0.059	0.121	1	C10orf2	C-PEP.TAC1/CACNG5_Lower Thoracic_vs_Lumbar
0.744334082	-1.382918725	0.412	0.545	1	OSR1	C-PEP.TAC1/CACNG5_Lower Thoracic_vs_Lumbar
0.744365785	-1.859622581	0.941	0.848	1	DDR1	C-PEP.TAC1/CACNG5_Lower Thoracic_vs_Lumbar
0.744385635	-0.51699991	0.059	0.121	1	CTA-228A9.4	C-PEP.TAC1/CACNG5_Lower Thoracic_vs_Lumbar
0.74439635	-1.73977909	0.941	0.818	1	PCDH1	C-PEP.TAC1/CACNG5_Lower Thoracic_vs_Lumbar
0.744422258	-1.827866389	0.941	0.939	1	COPA	C-PEP.TAC1/CACNG5_Lower Thoracic_vs_Lumbar
0.744470252	-0.390992025	0.118	0.061	1	LINC02232	C-PEP.TAC1/CACNG5_Lower Thoracic_vs_Lumbar
0.744510544	-0.288825136	0.294	0.242	1	SNHG10	C-PEP.TAC1/CACNG5_Lower Thoracic_vs_Lumbar
0.744535485	-1.935921762	0.765	0.788	1	GCHFR	C-PEP.TAC1/CACNG5_Lower Thoracic_vs_Lumbar
0.744579119	0.246437895	0.176	0.121	1	FAM151B-DT	C-PEP.TAC1/CACNG5_Lower Thoracic_vs_Lumbar
0.744802256	-0.741413022	0.294	0.485	1	USP6	C-PEP.TAC1/CACNG5_Lower Thoracic_vs_Lumbar
0.744855413	-0.257193527	0.118	0.121	1	RCC2P6	C-PEP.TAC1/CACNG5_Lower Thoracic_vs_Lumbar
0.744863193	-0.313157885	0	0.152	1	RP11-328C8.4	C-PEP.TAC1/CACNG5_Lower Thoracic_vs_Lumbar
0.744901783	-0.318703165	0.059	0.152	1	PSG8	C-PEP.TAC1/CACNG5_Lower Thoracic_vs_Lumbar
0.744902729	0.293966265	0.176	0.152	1	CDH17	C-PEP.TAC1/CACNG5_Lower Thoracic_vs_Lumbar
0.744906457	-1.809831287	0.941	0.909	1	B4GALT2	C-PEP.TAC1/CACNG5_Lower Thoracic_vs_Lumbar
0.744976348	-1.735127713	0.882	0.909	1	GTPBP2	C-PEP.TAC1/CACNG5_Lower Thoracic_vs_Lumbar
0.745050721	-1.788103487	1	0.939	1	PPME1	C-PEP.TAC1/CACNG5_Lower Thoracic_vs_Lumbar
0.745077477	-0.563900885	0.176	0.182	1	AC009961.3	C-PEP.TAC1/CACNG5_Lower Thoracic_vs_Lumbar
0.745077838	-1.882868548	0.882	0.848	1	SLC2A11	C-PEP.TAC1/CACNG5_Lower Thoracic_vs_Lumbar
0.745156978	-0.860204665	0.118	0.303	1	FIBCD1	C-PEP.TAC1/CACNG5_Lower Thoracic_vs_Lumbar
0.745178155	-1.716883684	1	0.939	1	GABBR2	C-PEP.TAC1/CACNG5_Lower Thoracic_vs_Lumbar
0.745302103	-0.078692632	0.176	0.212	1	GPA33	C-PEP.TAC1/CACNG5_Lower Thoracic_vs_Lumbar
0.745324122	-0.24742722	0.353	0.576	1	CD6	C-PEP.TAC1/CACNG5_Lower Thoracic_vs_Lumbar
0.745336429	-0.8344821	0.176	0.182	1	RP11-506F3.1	C-PEP.TAC1/CACNG5_Lower Thoracic_vs_Lumbar
0.745384018	-1.845829198	1	0.909	1	DHCR7	C-PEP.TAC1/CACNG5_Lower Thoracic_vs_Lumbar
0.745473757	-0.221405963	0.059	0.212	1	WNT10A	C-PEP.TAC1/CACNG5_Lower Thoracic_vs_Lumbar
0.745474962	-1.375265152	0.353	0.455	1	ALDOB	C-PEP.TAC1/CACNG5_Lower Thoracic_vs_Lumbar
0.745587288	-1.71510112	0.765	0.758	1	GPATCH3	C-PEP.TAC1/CACNG5_Lower Thoracic_vs_Lumbar
0.74570499	-0.73567709	0.471	0.545	1	RPLP0	C-PEP.TAC1/CACNG5_Lower Thoracic_vs_Lumbar
0.745725864	-1.690044284	0.941	0.879	1	PTPN23	C-PEP.TAC1/CACNG5_Lower Thoracic_vs_Lumbar
0.745795287	-0.545569062	0.059	0.273	1	GUCY2F	C-PEP.TAC1/CACNG5_Lower Thoracic_vs_Lumbar
0.745868895	-0.364996817	0.059	0.212	1	RAG2	C-PEP.TAC1/CACNG5_Lower Thoracic_vs_Lumbar
0.745906855	-0.787939514	0.412	0.364	1	MRPS30	C-PEP.TAC1/CACNG5_Lower Thoracic_vs_Lumbar
0.745934032	-1.722775821	0.824	0.667	1	PCDHGA10	C-PEP.TAC1/CACNG5_Lower Thoracic_vs_Lumbar
0.746022165	-0.74350844	0.118	0.03	1	CYP2T1P	C-PEP.TAC1/CACNG5_Lower Thoracic_vs_Lumbar
0.746025024	-0.277533976	0	0.121	1	RP11-425D10.10	C-PEP.TAC1/CACNG5_Lower Thoracic_vs_Lumbar
0.746033878	-1.828666772	0.882	0.818	1	RNF139	C-PEP.TAC1/CACNG5_Lower Thoracic_vs_Lumbar
0.746058261	-1.413736928	0.824	0.758	1	MANSC1	C-PEP.TAC1/CACNG5_Lower Thoracic_vs_Lumbar
0.74608323	-0.277533976	0	0.121	1	AC006460.2	C-PEP.TAC1/CACNG5_Lower Thoracic_vs_Lumbar
0.746100575	-0.364996817	0.059	0.152	1	GOLGA8O	C-PEP.TAC1/CACNG5_Lower Thoracic_vs_Lumbar
0.746117084	-1.737198118	1	0.818	1	ZNF302	C-PEP.TAC1/CACNG5_Lower Thoracic_vs_Lumbar
0.746152472	-0.165059246	0	0.121	1	F11-AS1	C-PEP.TAC1/CACNG5_Lower Thoracic_vs_Lumbar
0.746152474	-0.165059246	0	0.121	1	EFCAB6-AS1	C-PEP.TAC1/CACNG5_Lower Thoracic_vs_Lumbar
0.746155808	-0.396705677	0.059	0.121	1	RP4-621B10.8	C-PEP.TAC1/CACNG5_Lower Thoracic_vs_Lumbar
0.746176906	-1.704820749	0.941	0.848	1	SEH1L	C-PEP.TAC1/CACNG5_Lower Thoracic_vs_Lumbar
0.746267518	-1.759761921	0.294	0.394	1	DEPRECATED-ENSG00000106086	C-PEP.TAC1/CACNG5_Lower Thoracic_vs_Lumbar
0.746269783	-0.901049717	0.176	0.303	1	ARID3C	C-PEP.TAC1/CACNG5_Lower Thoracic_vs_Lumbar
0.746344212	-1.514980743	0.647	0.788	1	COL5A2	C-PEP.TAC1/CACNG5_Lower Thoracic_vs_Lumbar
0.746433175	-1.63161556	0.353	0.394	1	PCDHGC5	C-PEP.TAC1/CACNG5_Lower Thoracic_vs_Lumbar
0.746433883	-0.655252691	0.176	0.242	1	CRIPAK	C-PEP.TAC1/CACNG5_Lower Thoracic_vs_Lumbar
0.746459412	-0.203533394	0	0.121	1	RP11-556I14.1	C-PEP.TAC1/CACNG5_Lower Thoracic_vs_Lumbar
0.746477001	-1.649432444	0.882	0.848	1	FDX1	C-PEP.TAC1/CACNG5_Lower Thoracic_vs_Lumbar
0.7465514	-0.347923303	0	0.121	1	AC104134.2	C-PEP.TAC1/CACNG5_Lower Thoracic_vs_Lumbar
0.746576806	-0.441618098	0.176	0.152	1	AC016910.1	C-PEP.TAC1/CACNG5_Lower Thoracic_vs_Lumbar
0.746613158	-1.854063075	1	0.939	1	PIK3CD	C-PEP.TAC1/CACNG5_Lower Thoracic_vs_Lumbar
0.746633452	-1.680560944	0.882	0.818	1	TMEM242	C-PEP.TAC1/CACNG5_Lower Thoracic_vs_Lumbar
0.746701844	-1.732287422	0.588	0.606	1	CIAO2A	C-PEP.TAC1/CACNG5_Lower Thoracic_vs_Lumbar
0.7468466	-0.689431767	0.176	0.152	1	RP11-52L5.6	C-PEP.TAC1/CACNG5_Lower Thoracic_vs_Lumbar
0.746918794	-0.265461143	0.059	0.152	1	AP001604.3	C-PEP.TAC1/CACNG5_Lower Thoracic_vs_Lumbar
0.746927079	-1.691328088	0.941	0.939	1	ANXA11	C-PEP.TAC1/CACNG5_Lower Thoracic_vs_Lumbar
0.746996483	-1.896520059	0.588	0.606	1	FAM214A	C-PEP.TAC1/CACNG5_Lower Thoracic_vs_Lumbar
0.747007894	-0.313157885	0	0.121	1	C16orf92	C-PEP.TAC1/CACNG5_Lower Thoracic_vs_Lumbar
0.747022036	-1.940377279	0.824	0.848	1	PRKAG1	C-PEP.TAC1/CACNG5_Lower Thoracic_vs_Lumbar
0.747022927	-0.893173291	0.176	0.212	1	RP11-475E11.9	C-PEP.TAC1/CACNG5_Lower Thoracic_vs_Lumbar
0.747067179	-0.438997398	0.059	0.152	1	AC009950.2	C-PEP.TAC1/CACNG5_Lower Thoracic_vs_Lumbar
0.747189966	-1.614380699	0.529	0.424	1	DEPRECATED-ENSG00000059804	C-PEP.TAC1/CACNG5_Lower Thoracic_vs_Lumbar
0.74724208	-0.765534746	0.176	0.242	1	GABRD	C-PEP.TAC1/CACNG5_Lower Thoracic_vs_Lumbar
0.747376379	-0.680498643	0.176	0.212	1	YAE1D1	C-PEP.TAC1/CACNG5_Lower Thoracic_vs_Lumbar
0.7473852	-0.195071815	0.059	0.152	1	RP11-613C6.2	C-PEP.TAC1/CACNG5_Lower Thoracic_vs_Lumbar
0.747398251	-0.275729479	0.059	0.121	1	RN7SL4P	C-PEP.TAC1/CACNG5_Lower Thoracic_vs_Lumbar
0.747488936	-1.88860738	1	1	1	APC	C-PEP.TAC1/CACNG5_Lower Thoracic_vs_Lumbar
0.747528604	-0.347923303	0	0.152	1	HEATR9	C-PEP.TAC1/CACNG5_Lower Thoracic_vs_Lumbar
0.747594997	-1.026194903	0.176	0.212	1	AHSA2	C-PEP.TAC1/CACNG5_Lower Thoracic_vs_Lumbar
0.747611156	-0.523061663	0.118	0.121	1	ADGRG3	C-PEP.TAC1/CACNG5_Lower Thoracic_vs_Lumbar
0.747614043	-0.487853565	0.059	0.121	1	RP11-252A24.3	C-PEP.TAC1/CACNG5_Lower Thoracic_vs_Lumbar
0.747647611	-1.881359811	0.941	0.848	1	MCL1	C-PEP.TAC1/CACNG5_Lower Thoracic_vs_Lumbar
0.747716452	-0.481189834	0.353	0.394	1	HLA-DMA	C-PEP.TAC1/CACNG5_Lower Thoracic_vs_Lumbar
0.747734977	-0.230695725	0.059	0.152	1	RP11-548H3.1	C-PEP.TAC1/CACNG5_Lower Thoracic_vs_Lumbar
0.747771764	-0.230695725	0.059	0.152	1	RP5-892K4.1	C-PEP.TAC1/CACNG5_Lower Thoracic_vs_Lumbar
0.747818739	-1.398549376	0	0.212	1	CLEC3B	C-PEP.TAC1/CACNG5_Lower Thoracic_vs_Lumbar
0.747867262	-0.203533394	0	0.121	1	RP11-763F8.1	C-PEP.TAC1/CACNG5_Lower Thoracic_vs_Lumbar
0.74788518	-0.273366341	0.118	0.121	1	LINC00674	C-PEP.TAC1/CACNG5_Lower Thoracic_vs_Lumbar
0.747907322	-1.591634362	0.529	0.515	1	PABIR2	C-PEP.TAC1/CACNG5_Lower Thoracic_vs_Lumbar
0.747912924	-1.847554842	0.941	0.879	1	CDHR1	C-PEP.TAC1/CACNG5_Lower Thoracic_vs_Lumbar
0.747928081	-1.839371102	0.882	0.848	1	PDE2A	C-PEP.TAC1/CACNG5_Lower Thoracic_vs_Lumbar
0.747935719	-0.332575339	0.059	0.121	1	DKKL1	C-PEP.TAC1/CACNG5_Lower Thoracic_vs_Lumbar
0.747962412	-2.061551206	1	0.939	1	PTMS	C-PEP.TAC1/CACNG5_Lower Thoracic_vs_Lumbar
0.747994783	-1.623965381	0.765	0.727	1	EFNB1	C-PEP.TAC1/CACNG5_Lower Thoracic_vs_Lumbar
0.748086235	-1.704969336	0.941	0.848	1	SMC2	C-PEP.TAC1/CACNG5_Lower Thoracic_vs_Lumbar
0.748267015	-1.819534928	0.882	0.879	1	SRP72	C-PEP.TAC1/CACNG5_Lower Thoracic_vs_Lumbar
0.74827046	-2.060346713	0.941	0.879	1	STARD13	C-PEP.TAC1/CACNG5_Lower Thoracic_vs_Lumbar
0.748283149	-0.351191017	0.118	0.152	1	AC009227.2	C-PEP.TAC1/CACNG5_Lower Thoracic_vs_Lumbar
0.748309765	-1.924906782	0.765	0.636	1	VIRMA	C-PEP.TAC1/CACNG5_Lower Thoracic_vs_Lumbar
0.7483152	-1.552260132	0.529	0.667	1	ISLR2	C-PEP.TAC1/CACNG5_Lower Thoracic_vs_Lumbar
0.74833248	-0.731124716	0.059	0.242	1	GOLGA6L6	C-PEP.TAC1/CACNG5_Lower Thoracic_vs_Lumbar
0.748376954	-1.681758606	1	0.97	1	IQSEC3	C-PEP.TAC1/CACNG5_Lower Thoracic_vs_Lumbar
0.748386037	-1.885961704	0.882	0.818	1	INTS6	C-PEP.TAC1/CACNG5_Lower Thoracic_vs_Lumbar
0.748428735	-1.635796261	0.706	0.697	1	ADAMTS1	C-PEP.TAC1/CACNG5_Lower Thoracic_vs_Lumbar
0.748457269	-0.335850471	0.176	0.152	1	RP11-617F23.1	C-PEP.TAC1/CACNG5_Lower Thoracic_vs_Lumbar
0.748476644	-0.34917185	0.235	0.152	1	WASH3P	C-PEP.TAC1/CACNG5_Lower Thoracic_vs_Lumbar
0.748496914	-1.609686079	0.706	0.788	1	TPM4	C-PEP.TAC1/CACNG5_Lower Thoracic_vs_Lumbar
0.748534954	-2.117760324	0.765	0.818	1	EED	C-PEP.TAC1/CACNG5_Lower Thoracic_vs_Lumbar
0.748539581	-1.977937067	0.765	0.667	1	SCLY	C-PEP.TAC1/CACNG5_Lower Thoracic_vs_Lumbar
0.748557854	-0.265461143	0.059	0.121	1	AC022154.7	C-PEP.TAC1/CACNG5_Lower Thoracic_vs_Lumbar
0.748571433	-1.381380431	0.941	0.909	1	TRIM69	C-PEP.TAC1/CACNG5_Lower Thoracic_vs_Lumbar
0.74858056	-1.970792821	0.647	0.697	1	CLEC2D	C-PEP.TAC1/CACNG5_Lower Thoracic_vs_Lumbar
0.748581714	-0.009901858	0.059	0.212	1	DAO	C-PEP.TAC1/CACNG5_Lower Thoracic_vs_Lumbar
0.748589309	-0.396705677	0.059	0.121	1	SDR42E2	C-PEP.TAC1/CACNG5_Lower Thoracic_vs_Lumbar
0.748598376	-1.873882617	0.647	0.667	1	LRRC10B	C-PEP.TAC1/CACNG5_Lower Thoracic_vs_Lumbar
0.748631711	-0.265461143	0.176	0.121	1	TEKT4	C-PEP.TAC1/CACNG5_Lower Thoracic_vs_Lumbar
0.748632706	-0.326861688	0.118	0.121	1	RPLP0P6	C-PEP.TAC1/CACNG5_Lower Thoracic_vs_Lumbar
0.748736611	-1.388509556	0.941	0.818	1	TMEM164	C-PEP.TAC1/CACNG5_Lower Thoracic_vs_Lumbar
0.748812295	-0.671099945	0.118	0.121	1	RP11-321A17.4	C-PEP.TAC1/CACNG5_Lower Thoracic_vs_Lumbar
0.748829892	-1.96374163	0.471	0.424	1	DEPRECATED-ENSG00000140365	C-PEP.TAC1/CACNG5_Lower Thoracic_vs_Lumbar
0.748836414	0.039393438	0.176	0.182	1	LINC02802	C-PEP.TAC1/CACNG5_Lower Thoracic_vs_Lumbar
0.74883881	-1.21240857	0.471	0.576	1	NSG2	C-PEP.TAC1/CACNG5_Lower Thoracic_vs_Lumbar
0.748904089	-0.817509021	0.118	0.364	1	HMSD	C-PEP.TAC1/CACNG5_Lower Thoracic_vs_Lumbar
0.748916779	-0.230695725	0.059	0.152	1	GABRP	C-PEP.TAC1/CACNG5_Lower Thoracic_vs_Lumbar
0.748974286	-0.166451137	0.118	0.182	1	GOLGA6L7	C-PEP.TAC1/CACNG5_Lower Thoracic_vs_Lumbar
0.749011497	-1.908347128	0.765	0.788	1	DALRD3	C-PEP.TAC1/CACNG5_Lower Thoracic_vs_Lumbar
0.749130883	-1.627556886	0.941	0.758	1	IL17RA	C-PEP.TAC1/CACNG5_Lower Thoracic_vs_Lumbar
0.749154198	-1.87314372	0.765	0.758	1	ZNF582	C-PEP.TAC1/CACNG5_Lower Thoracic_vs_Lumbar
0.749157317	-0.2410081	0	0.152	1	RP11-145E5.5	C-PEP.TAC1/CACNG5_Lower Thoracic_vs_Lumbar
0.749157317	-0.2410081	0	0.152	1	RP11-420K14.8	C-PEP.TAC1/CACNG5_Lower Thoracic_vs_Lumbar
0.749187296	-1.648789783	0.235	0.303	1	FOXL1	C-PEP.TAC1/CACNG5_Lower Thoracic_vs_Lumbar
0.749339693	-0.277533976	0	0.212	1	CFAP97D2	C-PEP.TAC1/CACNG5_Lower Thoracic_vs_Lumbar
0.74950197	-1.659693687	0.824	0.788	1	WDR91	C-PEP.TAC1/CACNG5_Lower Thoracic_vs_Lumbar
0.749609941	-0.443606651	0.118	0.273	1	C1orf105	C-PEP.TAC1/CACNG5_Lower Thoracic_vs_Lumbar
0.749613043	-0.895652898	0.471	0.545	1	MRPL34	C-PEP.TAC1/CACNG5_Lower Thoracic_vs_Lumbar
0.749676969	-1.783396982	1	0.909	1	WIPF1	C-PEP.TAC1/CACNG5_Lower Thoracic_vs_Lumbar
0.749728519	-0.888094062	0.176	0.212	1	AC109826.1	C-PEP.TAC1/CACNG5_Lower Thoracic_vs_Lumbar
0.749736034	-1.875017202	0.941	0.939	1	PLEKHA3	C-PEP.TAC1/CACNG5_Lower Thoracic_vs_Lumbar
0.749825931	-0.427732572	0.059	0.121	1	CYP4F24P	C-PEP.TAC1/CACNG5_Lower Thoracic_vs_Lumbar
0.749901311	-2.40656331	0.471	0.667	1	MAFF	C-PEP.TAC1/CACNG5_Lower Thoracic_vs_Lumbar
0.74998765	0.724270521	0.176	0.091	1	MTND1P32	C-PEP.TAC1/CACNG5_Lower Thoracic_vs_Lumbar
0.75000289	-1.747188389	1	0.939	1	SETX	C-PEP.TAC1/CACNG5_Lower Thoracic_vs_Lumbar
0.750019356	-1.237635837	0.824	0.848	1	THEM6	C-PEP.TAC1/CACNG5_Lower Thoracic_vs_Lumbar
0.750047801	-1.292847031	0.294	0.333	1	OR2T4	C-PEP.TAC1/CACNG5_Lower Thoracic_vs_Lumbar
0.750058197	-1.687902679	0.412	0.455	1	KCNQ4	C-PEP.TAC1/CACNG5_Lower Thoracic_vs_Lumbar
0.750094457	0.266615777	0.176	0.121	1	TMSB4XP4	C-PEP.TAC1/CACNG5_Lower Thoracic_vs_Lumbar
0.750167605	-1.664624657	0.882	0.879	1	LMF2	C-PEP.TAC1/CACNG5_Lower Thoracic_vs_Lumbar
0.750186803	-1.696944144	0.941	0.848	1	ANO6	C-PEP.TAC1/CACNG5_Lower Thoracic_vs_Lumbar
0.750193263	-0.492376123	0.235	0.364	1	PLA1A	C-PEP.TAC1/CACNG5_Lower Thoracic_vs_Lumbar
0.75019906	-0.313157885	0	0.121	1	RP11-230B22.1	C-PEP.TAC1/CACNG5_Lower Thoracic_vs_Lumbar
0.750207949	-1.945210258	0.824	0.758	1	IKZF5	C-PEP.TAC1/CACNG5_Lower Thoracic_vs_Lumbar
0.750250817	-1.835259467	1	1	1	SNAP25	C-PEP.TAC1/CACNG5_Lower Thoracic_vs_Lumbar
0.750276926	-1.715494064	0.353	0.394	1	OR2M5	C-PEP.TAC1/CACNG5_Lower Thoracic_vs_Lumbar
0.750278441	-1.824079743	0.882	0.818	1	CXXC1	C-PEP.TAC1/CACNG5_Lower Thoracic_vs_Lumbar
0.750307247	-1.923402208	0.706	0.818	1	SARNP	C-PEP.TAC1/CACNG5_Lower Thoracic_vs_Lumbar
0.750376475	-0.861230399	0.059	0.303	1	REM1	C-PEP.TAC1/CACNG5_Lower Thoracic_vs_Lumbar
0.750378922	-1.785714711	0.882	0.848	1	CDKN2AIPNL	C-PEP.TAC1/CACNG5_Lower Thoracic_vs_Lumbar
0.750430295	-0.2410081	0	0.182	1	KRT15	C-PEP.TAC1/CACNG5_Lower Thoracic_vs_Lumbar
0.750458419	-0.628031223	0	0.242	1	FAM170B	C-PEP.TAC1/CACNG5_Lower Thoracic_vs_Lumbar
0.750519697	-1.866794618	1	0.879	1	PTDSS1	C-PEP.TAC1/CACNG5_Lower Thoracic_vs_Lumbar
0.750534047	-1.227493293	0.294	0.364	1	TGM3	C-PEP.TAC1/CACNG5_Lower Thoracic_vs_Lumbar
0.750574957	-1.984087995	0.824	0.818	1	IL17RC	C-PEP.TAC1/CACNG5_Lower Thoracic_vs_Lumbar
0.75060169	-0.230695725	0.059	0.152	1	RP11-64B16.5	C-PEP.TAC1/CACNG5_Lower Thoracic_vs_Lumbar
0.750616148	-0.323176641	0.118	0.182	1	RP11-25H12.1	C-PEP.TAC1/CACNG5_Lower Thoracic_vs_Lumbar
0.750684671	-1.455564027	0.412	0.485	1	TEX45	C-PEP.TAC1/CACNG5_Lower Thoracic_vs_Lumbar
0.750702228	-1.254216386	0.176	0.242	1	C9orf172	C-PEP.TAC1/CACNG5_Lower Thoracic_vs_Lumbar
0.75076065	0.513324627	0.176	0.03	1	ANKHD1-DT	C-PEP.TAC1/CACNG5_Lower Thoracic_vs_Lumbar
0.750802235	-0.265461143	0.059	0.121	1	CTD-2270F17.1	C-PEP.TAC1/CACNG5_Lower Thoracic_vs_Lumbar
0.750824798	-0.34973006	0.118	0.121	1	RP11-343K8.3	C-PEP.TAC1/CACNG5_Lower Thoracic_vs_Lumbar
0.750849729	-1.729805488	0.647	0.667	1	PSMC3IP	C-PEP.TAC1/CACNG5_Lower Thoracic_vs_Lumbar
0.750867996	-1.845916627	0.824	0.788	1	CBFA2T3	C-PEP.TAC1/CACNG5_Lower Thoracic_vs_Lumbar
0.750883859	-0.195071815	0.059	0.121	1	CTD-2015G9.2	C-PEP.TAC1/CACNG5_Lower Thoracic_vs_Lumbar
0.750916507	-0.380103709	0.059	0.152	1	CTD-2331H12.8	C-PEP.TAC1/CACNG5_Lower Thoracic_vs_Lumbar
0.750939111	-1.694291298	0.882	0.939	1	EVI5L	C-PEP.TAC1/CACNG5_Lower Thoracic_vs_Lumbar
0.750952546	-1.6045085	0.765	0.758	1	MIF4GD	C-PEP.TAC1/CACNG5_Lower Thoracic_vs_Lumbar
0.751032581	0.391334102	0.118	0.061	1	POLR3DP1	C-PEP.TAC1/CACNG5_Lower Thoracic_vs_Lumbar
0.751074956	-1.526288519	0.882	0.848	1	ENTPD5	C-PEP.TAC1/CACNG5_Lower Thoracic_vs_Lumbar
0.751081868	-0.200609999	0.118	0.273	1	LAMA5-AS1	C-PEP.TAC1/CACNG5_Lower Thoracic_vs_Lumbar
0.751103533	-0.381870635	0	0.121	1	XIRP2	C-PEP.TAC1/CACNG5_Lower Thoracic_vs_Lumbar
0.75110903	-0.608665898	0.118	0.394	1	MAS1	C-PEP.TAC1/CACNG5_Lower Thoracic_vs_Lumbar
0.751145019	0.124041264	0.235	0.212	1	C2orf16	C-PEP.TAC1/CACNG5_Lower Thoracic_vs_Lumbar
0.751197416	-1.776232746	0.529	0.667	1	ZNF225	C-PEP.TAC1/CACNG5_Lower Thoracic_vs_Lumbar
0.751204158	-1.606422546	1	0.939	1	ARL6IP1	C-PEP.TAC1/CACNG5_Lower Thoracic_vs_Lumbar
0.751209593	-0.447458977	0	0.121	1	WT1	C-PEP.TAC1/CACNG5_Lower Thoracic_vs_Lumbar
0.751220026	-0.601064175	0.059	0.303	1	FAP	C-PEP.TAC1/CACNG5_Lower Thoracic_vs_Lumbar
0.751310876	-2.657778566	0.588	0.606	1	C7orf26	C-PEP.TAC1/CACNG5_Lower Thoracic_vs_Lumbar
0.751338343	-2.447910454	0.765	0.818	1	CDH19	C-PEP.TAC1/CACNG5_Lower Thoracic_vs_Lumbar
0.751341344	-0.277533976	0	0.121	1	RP11-181E10.3	C-PEP.TAC1/CACNG5_Lower Thoracic_vs_Lumbar
0.751378596	-0.313157885	0	0.152	1	RP1-20C7.6	C-PEP.TAC1/CACNG5_Lower Thoracic_vs_Lumbar
0.751402225	-0.415037499	0	0.212	1	ATP13A5	C-PEP.TAC1/CACNG5_Lower Thoracic_vs_Lumbar
0.751414905	-1.772780302	1	0.939	1	LMBRD2	C-PEP.TAC1/CACNG5_Lower Thoracic_vs_Lumbar
0.751505888	-0.313157885	0	0.121	1	RP11-830F9.6	C-PEP.TAC1/CACNG5_Lower Thoracic_vs_Lumbar
0.751515784	-0.519096851	0.294	0.333	1	CASC15	C-PEP.TAC1/CACNG5_Lower Thoracic_vs_Lumbar
0.751519182	-0.923487106	0.176	0.364	1	KRT86	C-PEP.TAC1/CACNG5_Lower Thoracic_vs_Lumbar
0.751567037	-1.902418282	0.353	0.394	1	PTGER2	C-PEP.TAC1/CACNG5_Lower Thoracic_vs_Lumbar
0.751572715	-0.286994305	0.118	0.152	1	RP11-439E19.7	C-PEP.TAC1/CACNG5_Lower Thoracic_vs_Lumbar
0.751579769	-1.779124768	0.882	0.848	1	MED24	C-PEP.TAC1/CACNG5_Lower Thoracic_vs_Lumbar
0.751589365	-1.220986514	0.294	0.424	1	ALG1L	C-PEP.TAC1/CACNG5_Lower Thoracic_vs_Lumbar
0.751629164	-0.2410081	0	0.121	1	RP11-857B24.5	C-PEP.TAC1/CACNG5_Lower Thoracic_vs_Lumbar
0.751678966	-0.441618098	0.118	0.091	1	DNAJA2-DT	C-PEP.TAC1/CACNG5_Lower Thoracic_vs_Lumbar
0.751699391	-1.899726564	0.765	0.788	1	CCDC97	C-PEP.TAC1/CACNG5_Lower Thoracic_vs_Lumbar
0.751714412	-0.671099945	0.118	0.182	1	AC003006.7	C-PEP.TAC1/CACNG5_Lower Thoracic_vs_Lumbar
0.75173184	-1.560016633	1	0.939	1	EWSR1	C-PEP.TAC1/CACNG5_Lower Thoracic_vs_Lumbar
0.751747706	-0.230695725	0.059	0.152	1	AC018359.1	C-PEP.TAC1/CACNG5_Lower Thoracic_vs_Lumbar
0.751762921	-1.625264788	0.588	0.667	1	PIDD1	C-PEP.TAC1/CACNG5_Lower Thoracic_vs_Lumbar
0.751802934	-0.195071815	0.059	0.121	1	RP11-40C11.2	C-PEP.TAC1/CACNG5_Lower Thoracic_vs_Lumbar
0.751958524	-1.781803409	0.941	0.848	1	SLC4A1AP	C-PEP.TAC1/CACNG5_Lower Thoracic_vs_Lumbar
0.752047446	-1.727491459	0.882	0.788	1	ODC1	C-PEP.TAC1/CACNG5_Lower Thoracic_vs_Lumbar
0.752133639	-1.770660046	0.941	0.97	1	TANK	C-PEP.TAC1/CACNG5_Lower Thoracic_vs_Lumbar
0.752147648	-1.682740986	0.941	1	1	PIP4K2B	C-PEP.TAC1/CACNG5_Lower Thoracic_vs_Lumbar
0.752151367	-1.719179111	0.941	0.879	1	DCTD	C-PEP.TAC1/CACNG5_Lower Thoracic_vs_Lumbar
0.752152435	-0.486787391	0.471	0.576	1	GAPDH	C-PEP.TAC1/CACNG5_Lower Thoracic_vs_Lumbar
0.752178504	-1.717302556	0.824	0.727	1	APOL1	C-PEP.TAC1/CACNG5_Lower Thoracic_vs_Lumbar
0.752194098	-1.670342027	0.588	0.667	1	ANLN	C-PEP.TAC1/CACNG5_Lower Thoracic_vs_Lumbar
0.752219823	-0.427732572	0.059	0.121	1	RP13-270P17.2	C-PEP.TAC1/CACNG5_Lower Thoracic_vs_Lumbar
0.75228678	-1.82818934	0.882	0.788	1	C14orf119	C-PEP.TAC1/CACNG5_Lower Thoracic_vs_Lumbar
0.752337108	-0.090374437	0.176	0.212	1	RNASEH2B-AS1	C-PEP.TAC1/CACNG5_Lower Thoracic_vs_Lumbar
0.752376893	-1.610387032	0.941	0.848	1	POLR2A	C-PEP.TAC1/CACNG5_Lower Thoracic_vs_Lumbar
0.752385807	-0.381870635	0	0.212	1	TCF24	C-PEP.TAC1/CACNG5_Lower Thoracic_vs_Lumbar
0.752468278	-1.64106894	1	0.939	1	DNAJC5	C-PEP.TAC1/CACNG5_Lower Thoracic_vs_Lumbar
0.752472826	-0.313157885	0	0.152	1	BTBD18	C-PEP.TAC1/CACNG5_Lower Thoracic_vs_Lumbar
0.752497305	-1.957137171	0.882	0.848	1	FBXO10	C-PEP.TAC1/CACNG5_Lower Thoracic_vs_Lumbar
0.752552941	-0.158545939	0.059	0.152	1	LINC01320	C-PEP.TAC1/CACNG5_Lower Thoracic_vs_Lumbar
0.752607345	-0.265461143	0.235	0.152	1	PTPRG-AS1	C-PEP.TAC1/CACNG5_Lower Thoracic_vs_Lumbar
0.752609577	-0.606004916	0.118	0.303	1	CHMP4C	C-PEP.TAC1/CACNG5_Lower Thoracic_vs_Lumbar
0.752638679	-0.265461143	0.059	0.152	1	PGC	C-PEP.TAC1/CACNG5_Lower Thoracic_vs_Lumbar
0.75265864	0.804928185	0.176	0.091	1	FBXO38-DT	C-PEP.TAC1/CACNG5_Lower Thoracic_vs_Lumbar
0.752662007	-0.649726294	0.059	0.121	1	LINC02361	C-PEP.TAC1/CACNG5_Lower Thoracic_vs_Lumbar
0.752666236	-0.2410081	0	0.121	1	ARG1	C-PEP.TAC1/CACNG5_Lower Thoracic_vs_Lumbar
0.752677608	-1.848217688	0.765	0.758	1	ARHGEF33	C-PEP.TAC1/CACNG5_Lower Thoracic_vs_Lumbar
0.752679986	0.454430938	0.118	0.03	1	REG1A	C-PEP.TAC1/CACNG5_Lower Thoracic_vs_Lumbar
0.752693913	-0.313157885	0	0.152	1	RP5-1136G13.2	C-PEP.TAC1/CACNG5_Lower Thoracic_vs_Lumbar
0.752701803	-1.826344956	0.941	0.909	1	INPP1	C-PEP.TAC1/CACNG5_Lower Thoracic_vs_Lumbar
0.752728754	-0.2410081	0	0.121	1	TIMM23B-AGAP6	C-PEP.TAC1/CACNG5_Lower Thoracic_vs_Lumbar
0.752729414	-0.347923303	0	0.121	1	RP11-690J15.1	C-PEP.TAC1/CACNG5_Lower Thoracic_vs_Lumbar
0.752735169	-0.450244103	0.235	0.273	1	CROCC2	C-PEP.TAC1/CACNG5_Lower Thoracic_vs_Lumbar
0.752791077	-1.224238481	0.412	0.636	1	NIPAL1	C-PEP.TAC1/CACNG5_Lower Thoracic_vs_Lumbar
0.752806856	-0.347923303	0	0.121	1	RP5-1029K10.2	C-PEP.TAC1/CACNG5_Lower Thoracic_vs_Lumbar
0.752874172	-1.486930966	0.824	0.818	1	B3GLCT	C-PEP.TAC1/CACNG5_Lower Thoracic_vs_Lumbar
0.752940473	0.024045474	0.235	0.182	1	LY9	C-PEP.TAC1/CACNG5_Lower Thoracic_vs_Lumbar
0.752958739	-0.51699991	0.059	0.121	1	ZNF285CP	C-PEP.TAC1/CACNG5_Lower Thoracic_vs_Lumbar
0.75298995	-0.602496131	0.118	0.061	1	ZNF460-AS1	C-PEP.TAC1/CACNG5_Lower Thoracic_vs_Lumbar
0.753007419	-0.012695073	0.235	0.182	1	PANO1	C-PEP.TAC1/CACNG5_Lower Thoracic_vs_Lumbar
0.75301384	-1.808530181	0.529	0.424	1	DEPRECATED-ENSG00000124802	C-PEP.TAC1/CACNG5_Lower Thoracic_vs_Lumbar
0.753026201	-1.779113509	0.882	0.788	1	BCAS2	C-PEP.TAC1/CACNG5_Lower Thoracic_vs_Lumbar
0.753027471	-1.865593112	0.941	0.879	1	SPATA13	C-PEP.TAC1/CACNG5_Lower Thoracic_vs_Lumbar
0.753189913	-0.203533394	0	0.121	1	RP4-683M8.2	C-PEP.TAC1/CACNG5_Lower Thoracic_vs_Lumbar
0.753210706	-0.667559587	0.471	0.394	1	PAMR1	C-PEP.TAC1/CACNG5_Lower Thoracic_vs_Lumbar
0.753244397	-0.332575339	0.176	0.121	1	GTF2IP1	C-PEP.TAC1/CACNG5_Lower Thoracic_vs_Lumbar
0.753253558	-0.396705677	0.059	0.121	1	RP11-225B17.2	C-PEP.TAC1/CACNG5_Lower Thoracic_vs_Lumbar
0.753263763	-1.676479261	0.941	0.848	1	MSANTD4	C-PEP.TAC1/CACNG5_Lower Thoracic_vs_Lumbar
0.753284959	-1.7757239	0.824	0.758	1	DDX19B	C-PEP.TAC1/CACNG5_Lower Thoracic_vs_Lumbar
0.753336601	-0.2410081	0	0.121	1	RP11-455F5.3	C-PEP.TAC1/CACNG5_Lower Thoracic_vs_Lumbar
0.753366374	-1.098921957	0.059	0.273	1	GUCY1A1	C-PEP.TAC1/CACNG5_Lower Thoracic_vs_Lumbar
0.753366841	-0.2410081	0	0.121	1	LINC01242	C-PEP.TAC1/CACNG5_Lower Thoracic_vs_Lumbar
0.753366844	-0.2410081	0	0.121	1	C6orf201	C-PEP.TAC1/CACNG5_Lower Thoracic_vs_Lumbar
0.753375134	-1.835322537	1	0.909	1	ABLIM3	C-PEP.TAC1/CACNG5_Lower Thoracic_vs_Lumbar
0.753381809	-0.299408475	0.059	0.152	1	LINC01206	C-PEP.TAC1/CACNG5_Lower Thoracic_vs_Lumbar
0.753384876	-0.775372939	0.294	0.333	1	MBLAC1	C-PEP.TAC1/CACNG5_Lower Thoracic_vs_Lumbar
0.753396945	-0.762167895	0.353	0.424	1	FYB1	C-PEP.TAC1/CACNG5_Lower Thoracic_vs_Lumbar
0.753407335	-1.945111955	0.706	0.667	1	TRAF4	C-PEP.TAC1/CACNG5_Lower Thoracic_vs_Lumbar
0.753447263	-1.534189157	0.824	0.848	1	ZNF575	C-PEP.TAC1/CACNG5_Lower Thoracic_vs_Lumbar
0.753471109	-1.494882925	0.941	0.939	1	EIF3K	C-PEP.TAC1/CACNG5_Lower Thoracic_vs_Lumbar
0.753526108	-0.613604152	0.529	0.727	1	BID	C-PEP.TAC1/CACNG5_Lower Thoracic_vs_Lumbar
0.753592441	-1.606736444	0.882	0.848	1	CCDC69	C-PEP.TAC1/CACNG5_Lower Thoracic_vs_Lumbar
0.753632644	-0.117069303	0.118	0.121	1	LINC00924	C-PEP.TAC1/CACNG5_Lower Thoracic_vs_Lumbar
0.753721756	-0.402149815	0.176	0.273	1	DMBT1	C-PEP.TAC1/CACNG5_Lower Thoracic_vs_Lumbar
0.75373683	-1.829944713	0.941	0.939	1	APC2	C-PEP.TAC1/CACNG5_Lower Thoracic_vs_Lumbar
0.753741328	-1.718248093	1	0.939	1	PSMD4	C-PEP.TAC1/CACNG5_Lower Thoracic_vs_Lumbar
0.753748284	-1.837311281	1	0.818	1	GPKOW	C-PEP.TAC1/CACNG5_Lower Thoracic_vs_Lumbar
0.753775323	-1.810883439	0.765	0.697	1	KCNK4	C-PEP.TAC1/CACNG5_Lower Thoracic_vs_Lumbar
0.753846989	-1.815090571	0.882	0.879	1	ARMCX4	C-PEP.TAC1/CACNG5_Lower Thoracic_vs_Lumbar
0.753864905	-0.335850471	0.118	0.182	1	RP11-50D16.4	C-PEP.TAC1/CACNG5_Lower Thoracic_vs_Lumbar
0.753868609	-1.789570528	0.941	0.848	1	RBBP6	C-PEP.TAC1/CACNG5_Lower Thoracic_vs_Lumbar
0.753870342	-0.2410081	0	0.121	1	LINC00444	C-PEP.TAC1/CACNG5_Lower Thoracic_vs_Lumbar
0.753870342	-0.2410081	0	0.121	1	RP11-61A14.4	C-PEP.TAC1/CACNG5_Lower Thoracic_vs_Lumbar
0.753870342	-0.2410081	0	0.121	1	RP11-1228E12.2	C-PEP.TAC1/CACNG5_Lower Thoracic_vs_Lumbar
0.753870345	-0.277533976	0	0.121	1	RP11-95I16.4	C-PEP.TAC1/CACNG5_Lower Thoracic_vs_Lumbar
0.753870345	-0.277533976	0	0.121	1	AP000962.2	C-PEP.TAC1/CACNG5_Lower Thoracic_vs_Lumbar
0.753893981	0.208470045	0.176	0.121	1	RP11-597D13.9	C-PEP.TAC1/CACNG5_Lower Thoracic_vs_Lumbar
0.753901481	-1.895854754	1	0.909	1	SMARCA5	C-PEP.TAC1/CACNG5_Lower Thoracic_vs_Lumbar
0.753926814	-1.669109562	0.471	0.636	1	ID1	C-PEP.TAC1/CACNG5_Lower Thoracic_vs_Lumbar
0.753950662	-1.751397111	1	0.97	1	DPP8	C-PEP.TAC1/CACNG5_Lower Thoracic_vs_Lumbar
0.753969362	-1.698643167	0.941	0.879	1	PDXK	C-PEP.TAC1/CACNG5_Lower Thoracic_vs_Lumbar
0.753972606	-1.121071234	0.059	0.212	1	AC091057.6	C-PEP.TAC1/CACNG5_Lower Thoracic_vs_Lumbar
0.753983759	-0.277533976	0	0.121	1	RP11-595B24.1	C-PEP.TAC1/CACNG5_Lower Thoracic_vs_Lumbar
0.753989441	-0.203533394	0.176	0.364	1	WNT6	C-PEP.TAC1/CACNG5_Lower Thoracic_vs_Lumbar
0.75400294	-1.536108733	0.294	0.364	1	GIMAP7	C-PEP.TAC1/CACNG5_Lower Thoracic_vs_Lumbar
0.754017928	-0.313157885	0	0.152	1	RP11-422P24.12	C-PEP.TAC1/CACNG5_Lower Thoracic_vs_Lumbar
0.754017928	-0.313157885	0	0.152	1	AC005042.4	C-PEP.TAC1/CACNG5_Lower Thoracic_vs_Lumbar
0.754051863	-0.347923303	0	0.121	1	RP11-96B5.3	C-PEP.TAC1/CACNG5_Lower Thoracic_vs_Lumbar
0.75407272	-1.738637099	1	0.879	1	BSDC1	C-PEP.TAC1/CACNG5_Lower Thoracic_vs_Lumbar
0.754109834	-0.502500341	0.059	0.273	1	MYL11	C-PEP.TAC1/CACNG5_Lower Thoracic_vs_Lumbar
0.754113316	-0.347923303	0	0.121	1	RP11-455F5.6	C-PEP.TAC1/CACNG5_Lower Thoracic_vs_Lumbar
0.754128834	-0.277533976	0	0.152	1	LIMD1-AS1	C-PEP.TAC1/CACNG5_Lower Thoracic_vs_Lumbar
0.754146826	-1.845026717	1	0.939	1	COPS3	C-PEP.TAC1/CACNG5_Lower Thoracic_vs_Lumbar
0.754159595	-1.387665071	0.647	0.848	1	CHST15	C-PEP.TAC1/CACNG5_Lower Thoracic_vs_Lumbar
0.754172224	-0.313157885	0	0.182	1	PRSS54	C-PEP.TAC1/CACNG5_Lower Thoracic_vs_Lumbar
0.754197158	-1.541616471	0.412	0.424	1	DEPRECATED-ENSG00000057294	C-PEP.TAC1/CACNG5_Lower Thoracic_vs_Lumbar
0.754304108	-1.590798316	0.882	0.788	1	UBAP1L	C-PEP.TAC1/CACNG5_Lower Thoracic_vs_Lumbar
0.754305632	-0.277533976	0	0.152	1	STEAP3-AS1	C-PEP.TAC1/CACNG5_Lower Thoracic_vs_Lumbar
0.754349888	-1.562785198	0.353	0.364	1	DEPRECATED-ENSG00000251369	C-PEP.TAC1/CACNG5_Lower Thoracic_vs_Lumbar
0.754445887	-0.663220651	0.176	0.303	1	GZMM	C-PEP.TAC1/CACNG5_Lower Thoracic_vs_Lumbar
0.754476364	0.220893761	0.471	0.424	1	MRPL24	C-PEP.TAC1/CACNG5_Lower Thoracic_vs_Lumbar
0.754513175	-2.183302038	0.941	0.909	1	KCTD3	C-PEP.TAC1/CACNG5_Lower Thoracic_vs_Lumbar
0.754570998	-0.299408475	0.059	0.182	1	BEST3	C-PEP.TAC1/CACNG5_Lower Thoracic_vs_Lumbar
0.754635471	-1.225272053	0.353	0.485	1	MYO5C	C-PEP.TAC1/CACNG5_Lower Thoracic_vs_Lumbar
0.754687999	-1.043068722	0.118	0.212	1	ENSG00000284797	C-PEP.TAC1/CACNG5_Lower Thoracic_vs_Lumbar
0.75469095	-1.601965469	0.941	0.879	1	TMX3	C-PEP.TAC1/CACNG5_Lower Thoracic_vs_Lumbar
0.75470118	-0.347923303	0	0.121	1	MTCO2P11	C-PEP.TAC1/CACNG5_Lower Thoracic_vs_Lumbar
0.754760137	-0.468374557	0.176	0.273	1	FAM195A	C-PEP.TAC1/CACNG5_Lower Thoracic_vs_Lumbar
0.75484956	-0.128798596	0.235	0.182	1	LINC00664	C-PEP.TAC1/CACNG5_Lower Thoracic_vs_Lumbar
0.754868172	-0.2410081	0	0.121	1	AC015933.2	C-PEP.TAC1/CACNG5_Lower Thoracic_vs_Lumbar
0.754868174	-0.2410081	0	0.121	1	AC097724.3	C-PEP.TAC1/CACNG5_Lower Thoracic_vs_Lumbar
0.754882781	-1.127132987	0.294	0.394	1	APOBEC3C	C-PEP.TAC1/CACNG5_Lower Thoracic_vs_Lumbar
0.754911973	-0.2410081	0	0.121	1	LL0XNC01-237H1.3	C-PEP.TAC1/CACNG5_Lower Thoracic_vs_Lumbar
0.754916737	-1.67621594	0.941	0.818	1	GORASP1	C-PEP.TAC1/CACNG5_Lower Thoracic_vs_Lumbar
0.754936832	-1.749196912	0.765	0.758	1	TNFRSF8	C-PEP.TAC1/CACNG5_Lower Thoracic_vs_Lumbar
0.755070355	-0.473703076	0.118	0.152	1	RP11-446F17.3	C-PEP.TAC1/CACNG5_Lower Thoracic_vs_Lumbar
0.755127106	-0.364996817	0.118	0.091	1	TMEM167B-DT	C-PEP.TAC1/CACNG5_Lower Thoracic_vs_Lumbar
0.75521649	-0.277533976	0	0.121	1	RP11-393I2.4	C-PEP.TAC1/CACNG5_Lower Thoracic_vs_Lumbar
0.755229915	-0.313157885	0	0.152	1	SPDYE2B	C-PEP.TAC1/CACNG5_Lower Thoracic_vs_Lumbar
0.755237025	-0.277533976	0	0.152	1	FAM109B	C-PEP.TAC1/CACNG5_Lower Thoracic_vs_Lumbar
0.755311325	-1.536961642	0.941	0.879	1	LDLRAD3	C-PEP.TAC1/CACNG5_Lower Thoracic_vs_Lumbar
0.755344632	-0.313157885	0	0.121	1	RP11-48B3.3	C-PEP.TAC1/CACNG5_Lower Thoracic_vs_Lumbar
0.755393443	-0.195071815	0.059	0.152	1	AC007773.2	C-PEP.TAC1/CACNG5_Lower Thoracic_vs_Lumbar
0.755413294	-1.893499736	0.941	0.818	1	CAMKK2	C-PEP.TAC1/CACNG5_Lower Thoracic_vs_Lumbar
0.755456571	-2.213336569	0.647	0.545	1	JPT2	C-PEP.TAC1/CACNG5_Lower Thoracic_vs_Lumbar
0.755465005	-2.010670731	0.765	0.788	1	VCPKMT	C-PEP.TAC1/CACNG5_Lower Thoracic_vs_Lumbar
0.755482775	-0.306103128	0.118	0.182	1	VWA8-AS1	C-PEP.TAC1/CACNG5_Lower Thoracic_vs_Lumbar
0.755537666	-1.080543427	0.294	0.394	1	MRPS28	C-PEP.TAC1/CACNG5_Lower Thoracic_vs_Lumbar
0.755567127	-0.230695725	0.059	0.152	1	FLJ37035	C-PEP.TAC1/CACNG5_Lower Thoracic_vs_Lumbar
0.755584072	-0.341592212	0.176	0.242	1	RP11-454P21.1	C-PEP.TAC1/CACNG5_Lower Thoracic_vs_Lumbar
0.755631418	-0.409851053	0.059	0.121	1	GVINP1	C-PEP.TAC1/CACNG5_Lower Thoracic_vs_Lumbar
0.755638438	-1.799748169	0.824	0.758	1	TMEM178A	C-PEP.TAC1/CACNG5_Lower Thoracic_vs_Lumbar
0.755660476	-1.686230139	0.765	0.818	1	JUNB	C-PEP.TAC1/CACNG5_Lower Thoracic_vs_Lumbar
0.755716336	-1.702175349	0.765	0.788	1	XRCC4	C-PEP.TAC1/CACNG5_Lower Thoracic_vs_Lumbar
0.755739988	-1.739990385	0.824	0.788	1	TOR1AIP1	C-PEP.TAC1/CACNG5_Lower Thoracic_vs_Lumbar
0.755742547	-0.846031875	0.353	0.364	1	MRPL2	C-PEP.TAC1/CACNG5_Lower Thoracic_vs_Lumbar
0.755755072	-0.404256247	0.235	0.152	1	RPS26P3	C-PEP.TAC1/CACNG5_Lower Thoracic_vs_Lumbar
0.755758337	-1.694120413	0.941	0.788	1	EML1	C-PEP.TAC1/CACNG5_Lower Thoracic_vs_Lumbar
0.755774612	-0.669253885	0.118	0.182	1	AF064858.6	C-PEP.TAC1/CACNG5_Lower Thoracic_vs_Lumbar
0.755789704	-2.177028226	0.706	0.727	1	ZNF211	C-PEP.TAC1/CACNG5_Lower Thoracic_vs_Lumbar
0.755830894	-1.853785858	0.941	0.909	1	RNMT	C-PEP.TAC1/CACNG5_Lower Thoracic_vs_Lumbar
0.755846879	-1.629533248	0.882	0.727	1	ZNF347	C-PEP.TAC1/CACNG5_Lower Thoracic_vs_Lumbar
0.755910909	-2.223640968	0.353	0.515	1	H3F3A	C-PEP.TAC1/CACNG5_Lower Thoracic_vs_Lumbar
0.755951295	0.787006277	0.176	0.121	1	RPL31P54	C-PEP.TAC1/CACNG5_Lower Thoracic_vs_Lumbar
0.756001663	-0.583637103	0.235	0.273	1	MRLN	C-PEP.TAC1/CACNG5_Lower Thoracic_vs_Lumbar
0.756081154	-0.396705677	0.059	0.242	1	MEIOSIN	C-PEP.TAC1/CACNG5_Lower Thoracic_vs_Lumbar
0.756092984	-1.330645312	0.294	0.394	1	ENSG00000108448	C-PEP.TAC1/CACNG5_Lower Thoracic_vs_Lumbar
0.756094782	-1.640631259	0.882	0.879	1	LAMA5	C-PEP.TAC1/CACNG5_Lower Thoracic_vs_Lumbar
0.756313881	-1.664068514	1	0.909	1	TNPO2	C-PEP.TAC1/CACNG5_Lower Thoracic_vs_Lumbar
0.756372795	-1.78841307	0.941	0.939	1	ME2	C-PEP.TAC1/CACNG5_Lower Thoracic_vs_Lumbar
0.756373186	-0.665999073	0.235	0.333	1	C10orf67	C-PEP.TAC1/CACNG5_Lower Thoracic_vs_Lumbar
0.75638866	-0.227493293	0.118	0.182	1	LRP2	C-PEP.TAC1/CACNG5_Lower Thoracic_vs_Lumbar
0.756401655	-0.653122204	0.118	0.303	1	CYP11A1	C-PEP.TAC1/CACNG5_Lower Thoracic_vs_Lumbar
0.756403612	-2.005620308	0.824	0.848	1	RAP2C	C-PEP.TAC1/CACNG5_Lower Thoracic_vs_Lumbar
0.75642995	-1.785474228	0.882	0.879	1	TBC1D2B	C-PEP.TAC1/CACNG5_Lower Thoracic_vs_Lumbar
0.756439306	-0.254572827	0.118	0.152	1	AC006538.4	C-PEP.TAC1/CACNG5_Lower Thoracic_vs_Lumbar
0.756459354	-1.843968622	0.941	0.879	1	LTA4H	C-PEP.TAC1/CACNG5_Lower Thoracic_vs_Lumbar
0.756464166	-1.47939619	0.882	0.697	1	PDE4A	C-PEP.TAC1/CACNG5_Lower Thoracic_vs_Lumbar
0.756490334	-0.265461143	0.059	0.121	1	RP5-1027O15.1	C-PEP.TAC1/CACNG5_Lower Thoracic_vs_Lumbar
0.756528226	-0.244702583	0.118	0.091	1	CYP2D7	C-PEP.TAC1/CACNG5_Lower Thoracic_vs_Lumbar
0.756538845	-1.926378631	1	1	1	GRSF1	C-PEP.TAC1/CACNG5_Lower Thoracic_vs_Lumbar
0.756551186	-0.313157885	0	0.152	1	SLC22A8	C-PEP.TAC1/CACNG5_Lower Thoracic_vs_Lumbar
0.756555041	-1.291747835	0.824	0.848	1	DHRS4L2	C-PEP.TAC1/CACNG5_Lower Thoracic_vs_Lumbar
0.756558379	-2.005541117	0.882	0.758	1	BRPF3	C-PEP.TAC1/CACNG5_Lower Thoracic_vs_Lumbar
0.756653605	-0.230695725	0.059	0.152	1	RP11-257K9.8	C-PEP.TAC1/CACNG5_Lower Thoracic_vs_Lumbar
0.756668881	-0.2357138	0.118	0.121	1	NBPF25P	C-PEP.TAC1/CACNG5_Lower Thoracic_vs_Lumbar
0.756718628	-0.338524605	0.176	0.333	1	ASIP	C-PEP.TAC1/CACNG5_Lower Thoracic_vs_Lumbar
0.756824678	-0.277533976	0	0.121	1	CTB-186G2.4	C-PEP.TAC1/CACNG5_Lower Thoracic_vs_Lumbar
0.756833874	-1.412302532	0.353	0.394	1	MARCHF3	C-PEP.TAC1/CACNG5_Lower Thoracic_vs_Lumbar
0.756859192	-0.313157885	0	0.121	1	RP11-429E11.2	C-PEP.TAC1/CACNG5_Lower Thoracic_vs_Lumbar
0.756866421	-0.537833414	0.118	0.182	1	RP11-888D10.3	C-PEP.TAC1/CACNG5_Lower Thoracic_vs_Lumbar
0.756870816	-1.634857099	0.176	0.303	1	TMEM35	C-PEP.TAC1/CACNG5_Lower Thoracic_vs_Lumbar
0.756932283	-0.195071815	0.176	0.212	1	ZBTB20-AS4	C-PEP.TAC1/CACNG5_Lower Thoracic_vs_Lumbar
0.756992997	-1.234936276	0.471	0.545	1	ANGPT4	C-PEP.TAC1/CACNG5_Lower Thoracic_vs_Lumbar
0.757089942	-1.790821845	1	0.909	1	ATP11A	C-PEP.TAC1/CACNG5_Lower Thoracic_vs_Lumbar
0.757116568	-0.514374441	0.118	0.152	1	LHCGR	C-PEP.TAC1/CACNG5_Lower Thoracic_vs_Lumbar
0.757123198	-2.121967475	0.882	0.788	1	BIVM	C-PEP.TAC1/CACNG5_Lower Thoracic_vs_Lumbar
0.757139667	-1.613333075	0.882	0.879	1	CBR4	C-PEP.TAC1/CACNG5_Lower Thoracic_vs_Lumbar
0.757196739	-1.877142343	0.765	0.667	1	RIPOR1	C-PEP.TAC1/CACNG5_Lower Thoracic_vs_Lumbar
