## Supplementary material for "A Reference Atlas of the Human Dorsal Root Ganglion": Table S8 (part 75 of 87)

p_val	avg_log2FC	pct.1	pct.2	p_val_adj	gene	comparison
0.757210114	-0.080543427	0.118	0.152	1	CLEC4F	C-PEP.TAC1/CACNG5_Lower Thoracic_vs_Lumbar
0.757230875	-0.221405963	0.059	0.121	1	RP11-180M15.3	C-PEP.TAC1/CACNG5_Lower Thoracic_vs_Lumbar
0.757230883	-1.521088464	0.353	0.394	1	ENSG00000112096	C-PEP.TAC1/CACNG5_Lower Thoracic_vs_Lumbar
0.757382666	-1.88718764	0.941	0.788	1	MIS12	C-PEP.TAC1/CACNG5_Lower Thoracic_vs_Lumbar
0.75739667	-1.652394264	0.882	0.909	1	NT5DC1	C-PEP.TAC1/CACNG5_Lower Thoracic_vs_Lumbar
0.757410376	0.516358687	0.118	0.061	1	RPL38P5	C-PEP.TAC1/CACNG5_Lower Thoracic_vs_Lumbar
0.757423395	-0.684614751	0.235	0.303	1	MYLK-AS1	C-PEP.TAC1/CACNG5_Lower Thoracic_vs_Lumbar
0.75750999	-1.650441227	0.941	0.879	1	RAP1GAP	C-PEP.TAC1/CACNG5_Lower Thoracic_vs_Lumbar
0.757592933	-1.869826175	0.882	0.879	1	EPHA3	C-PEP.TAC1/CACNG5_Lower Thoracic_vs_Lumbar
0.75760304	-1.886997008	1	0.909	1	KCMF1	C-PEP.TAC1/CACNG5_Lower Thoracic_vs_Lumbar
0.757632233	-1.916861629	0.882	0.758	1	SLC35D2	C-PEP.TAC1/CACNG5_Lower Thoracic_vs_Lumbar
0.757644808	-0.680498643	0.059	0.273	1	TFAP2C	C-PEP.TAC1/CACNG5_Lower Thoracic_vs_Lumbar
0.757652422	-0.698420551	0.176	0.273	1	DEPRECATED-ENSG00000205549	C-PEP.TAC1/CACNG5_Lower Thoracic_vs_Lumbar
0.757653281	-0.2357138	0.118	0.091	1	LINC02891	C-PEP.TAC1/CACNG5_Lower Thoracic_vs_Lumbar
0.757657201	-0.203533394	0	0.121	1	RP11-770E5.1	C-PEP.TAC1/CACNG5_Lower Thoracic_vs_Lumbar
0.75766051	-0.402149815	0.235	0.273	1	FAM163A	C-PEP.TAC1/CACNG5_Lower Thoracic_vs_Lumbar
0.757668108	-1.658481193	0.882	0.848	1	LMAN1	C-PEP.TAC1/CACNG5_Lower Thoracic_vs_Lumbar
0.757678536	-0.573583439	0.059	0.212	1	CCR5	C-PEP.TAC1/CACNG5_Lower Thoracic_vs_Lumbar
0.757681905	-1.750564731	0.941	0.879	1	HS3ST2	C-PEP.TAC1/CACNG5_Lower Thoracic_vs_Lumbar
0.757686903	-0.2410081	0	0.121	1	RP11-713D19.1	C-PEP.TAC1/CACNG5_Lower Thoracic_vs_Lumbar
0.757814074	-1.683484776	0.765	0.727	1	MED9	C-PEP.TAC1/CACNG5_Lower Thoracic_vs_Lumbar
0.757814146	-1.837360009	0.941	0.848	1	ANKRD9	C-PEP.TAC1/CACNG5_Lower Thoracic_vs_Lumbar
0.757820496	-1.640247172	0.471	0.576	1	C2orf66	C-PEP.TAC1/CACNG5_Lower Thoracic_vs_Lumbar
0.757877815	-0.221405963	0.059	0.121	1	CTD-2035E11.5	C-PEP.TAC1/CACNG5_Lower Thoracic_vs_Lumbar
0.757962458	-1.640970278	0.471	0.485	1	CCDC17	C-PEP.TAC1/CACNG5_Lower Thoracic_vs_Lumbar
0.758001205	-1.206734733	0.176	0.242	1	LINC00116	C-PEP.TAC1/CACNG5_Lower Thoracic_vs_Lumbar
0.758034702	-1.401755367	0.176	0.242	1	MESDC2	C-PEP.TAC1/CACNG5_Lower Thoracic_vs_Lumbar
0.75807509	-0.195071815	0.059	0.152	1	RP11-138M12.1	C-PEP.TAC1/CACNG5_Lower Thoracic_vs_Lumbar
0.75811455	-1.225932779	0.588	0.606	1	PPIL6	C-PEP.TAC1/CACNG5_Lower Thoracic_vs_Lumbar
0.75815846	-1.825296744	0.824	0.818	1	COQ5	C-PEP.TAC1/CACNG5_Lower Thoracic_vs_Lumbar
0.758211133	-1.708220299	0.706	0.758	1	PLSCR1	C-PEP.TAC1/CACNG5_Lower Thoracic_vs_Lumbar
0.758256768	-0.277533976	0	0.152	1	CTD-3220F14.1	C-PEP.TAC1/CACNG5_Lower Thoracic_vs_Lumbar
0.758264588	-0.187458631	0.118	0.121	1	RP11-156L14.1	C-PEP.TAC1/CACNG5_Lower Thoracic_vs_Lumbar
0.758281247	-1.492217367	0.471	0.636	1	CXCL16	C-PEP.TAC1/CACNG5_Lower Thoracic_vs_Lumbar
0.758306326	-0.813586876	0.294	0.394	1	RTL4	C-PEP.TAC1/CACNG5_Lower Thoracic_vs_Lumbar
0.758341916	-0.277533976	0	0.121	1	RP11-100M12.3	C-PEP.TAC1/CACNG5_Lower Thoracic_vs_Lumbar
0.758385788	-0.313157885	0	0.121	1	AC007383.4	C-PEP.TAC1/CACNG5_Lower Thoracic_vs_Lumbar
0.758385788	-0.313157885	0	0.121	1	RP11-168K11.2	C-PEP.TAC1/CACNG5_Lower Thoracic_vs_Lumbar
0.758397929	-1.158545939	0.176	0.273	1	S100P	C-PEP.TAC1/CACNG5_Lower Thoracic_vs_Lumbar
0.758420336	-1.195071815	0.176	0.424	1	SIGLEC10	C-PEP.TAC1/CACNG5_Lower Thoracic_vs_Lumbar
0.758499641	-0.393565969	0.118	0.182	1	ARHGEF7-AS2	C-PEP.TAC1/CACNG5_Lower Thoracic_vs_Lumbar
0.75865875	-0.109157912	0.176	0.152	1	TUBAP2	C-PEP.TAC1/CACNG5_Lower Thoracic_vs_Lumbar
0.758665265	-1.669851398	0	0.242	1	DEPRECATED-ENSG00000178445	C-PEP.TAC1/CACNG5_Lower Thoracic_vs_Lumbar
0.758678939	0.609007975	0.176	0.121	1	HTR7P1	C-PEP.TAC1/CACNG5_Lower Thoracic_vs_Lumbar
0.758701717	-1.580725508	0.588	0.758	1	ACSS1	C-PEP.TAC1/CACNG5_Lower Thoracic_vs_Lumbar
0.758727345	-1.8112835	1	0.939	1	STAT3	C-PEP.TAC1/CACNG5_Lower Thoracic_vs_Lumbar
0.7587503	-1.937051182	0.941	0.848	1	NR2C2	C-PEP.TAC1/CACNG5_Lower Thoracic_vs_Lumbar
0.758773845	-1.73706063	0.412	0.424	1	DEPRECATED-ENSG00000106538	C-PEP.TAC1/CACNG5_Lower Thoracic_vs_Lumbar
0.758801851	-1.993921073	0.824	0.818	1	GPR89B	C-PEP.TAC1/CACNG5_Lower Thoracic_vs_Lumbar
0.758806678	-0.347923303	0	0.152	1	PAX6	C-PEP.TAC1/CACNG5_Lower Thoracic_vs_Lumbar
0.758810407	-1.337251826	0.294	0.364	1	SERPINF2	C-PEP.TAC1/CACNG5_Lower Thoracic_vs_Lumbar
0.758901126	-0.048969323	0.353	0.394	1	LINC01616	C-PEP.TAC1/CACNG5_Lower Thoracic_vs_Lumbar
0.758916266	-0.376492456	0.118	0.273	1	CMA1	C-PEP.TAC1/CACNG5_Lower Thoracic_vs_Lumbar
0.758925422	-0.64793078	0.235	0.303	1	MORC1	C-PEP.TAC1/CACNG5_Lower Thoracic_vs_Lumbar
0.758979698	-0.639856658	0.353	0.576	1	ST14	C-PEP.TAC1/CACNG5_Lower Thoracic_vs_Lumbar
0.759046181	-0.2410081	0	0.121	1	RP11-537A6.9	C-PEP.TAC1/CACNG5_Lower Thoracic_vs_Lumbar
0.759102966	-2.086132402	1	0.818	1	SYNJ2	C-PEP.TAC1/CACNG5_Lower Thoracic_vs_Lumbar
0.759108369	-1.182998983	0.353	0.515	1	VSIG4	C-PEP.TAC1/CACNG5_Lower Thoracic_vs_Lumbar
0.759123443	-1.631159387	0.941	0.879	1	PACS1	C-PEP.TAC1/CACNG5_Lower Thoracic_vs_Lumbar
0.759171514	-0.653122204	0.059	0.121	1	RP11-302F12.10	C-PEP.TAC1/CACNG5_Lower Thoracic_vs_Lumbar
0.759207227	-1.355608313	0.824	0.727	1	ZNF135	C-PEP.TAC1/CACNG5_Lower Thoracic_vs_Lumbar
0.759207587	-0.205340151	0.176	0.182	1	LINC01317	C-PEP.TAC1/CACNG5_Lower Thoracic_vs_Lumbar
0.759223894	-1.991028249	1	0.848	1	AVEN	C-PEP.TAC1/CACNG5_Lower Thoracic_vs_Lumbar
0.759291381	-1.490616925	1	0.939	1	AP1S1	C-PEP.TAC1/CACNG5_Lower Thoracic_vs_Lumbar
0.759324912	-1.819595148	0.941	0.818	1	DNAJB4	C-PEP.TAC1/CACNG5_Lower Thoracic_vs_Lumbar
0.759412193	-1.934882357	0.824	0.818	1	MTA1	C-PEP.TAC1/CACNG5_Lower Thoracic_vs_Lumbar
0.759454484	-1.852798614	0.941	0.848	1	CCNY	C-PEP.TAC1/CACNG5_Lower Thoracic_vs_Lumbar
0.759521081	-1.540810689	0.941	0.879	1	LY6E	C-PEP.TAC1/CACNG5_Lower Thoracic_vs_Lumbar
0.759527789	-1.869898398	1	0.818	1	BCCIP	C-PEP.TAC1/CACNG5_Lower Thoracic_vs_Lumbar
0.75958982	-1.786247236	1	1	1	TTC3	C-PEP.TAC1/CACNG5_Lower Thoracic_vs_Lumbar
0.759634995	-0.203533394	0	0.121	1	AC016682.1	C-PEP.TAC1/CACNG5_Lower Thoracic_vs_Lumbar
0.759702077	-0.587389238	0.176	0.242	1	KCNK13	C-PEP.TAC1/CACNG5_Lower Thoracic_vs_Lumbar
0.759712358	-0.409851053	0.118	0.121	1	RP11-441O15.3	C-PEP.TAC1/CACNG5_Lower Thoracic_vs_Lumbar
0.759754552	-1.4496796	0.882	0.788	1	POP5	C-PEP.TAC1/CACNG5_Lower Thoracic_vs_Lumbar
0.759795156	-0.277533976	0	0.152	1	CTC-444N24.13	C-PEP.TAC1/CACNG5_Lower Thoracic_vs_Lumbar
0.759827996	-0.381870635	0	0.121	1	RP11-467L13.7	C-PEP.TAC1/CACNG5_Lower Thoracic_vs_Lumbar
0.759905691	-0.212993723	0.118	0.273	1	MIXL1	C-PEP.TAC1/CACNG5_Lower Thoracic_vs_Lumbar
0.759930281	-1.707625821	0.824	0.909	1	SPTSSA	C-PEP.TAC1/CACNG5_Lower Thoracic_vs_Lumbar
0.75994406	-1.865740273	0.471	0.424	1	DEPRECATED-ENSG00000173153	C-PEP.TAC1/CACNG5_Lower Thoracic_vs_Lumbar
0.759948148	-1.667500056	0.882	0.727	1	PPOX	C-PEP.TAC1/CACNG5_Lower Thoracic_vs_Lumbar
0.759948664	-0.680498643	0.059	0.212	1	HRC	C-PEP.TAC1/CACNG5_Lower Thoracic_vs_Lumbar
0.759987067	-0.381870635	0	0.121	1	NRAP	C-PEP.TAC1/CACNG5_Lower Thoracic_vs_Lumbar
0.760048436	-0.195071815	0.059	0.182	1	SULT6B1	C-PEP.TAC1/CACNG5_Lower Thoracic_vs_Lumbar
0.76008515	-0.405638801	0.118	0.091	1	VPS13B-DT	C-PEP.TAC1/CACNG5_Lower Thoracic_vs_Lumbar
0.760091035	-1.472126691	0.471	0.545	1	B3GNT9	C-PEP.TAC1/CACNG5_Lower Thoracic_vs_Lumbar
0.760165898	-0.560917027	0.118	0.182	1	AC068282.3	C-PEP.TAC1/CACNG5_Lower Thoracic_vs_Lumbar
0.760174819	-0.230695725	0.059	0.121	1	CTD-3222D19.8	C-PEP.TAC1/CACNG5_Lower Thoracic_vs_Lumbar
0.760250738	-1.293805769	0.412	0.545	1	LOXL3	C-PEP.TAC1/CACNG5_Lower Thoracic_vs_Lumbar
0.760269559	-0.299408475	0.059	0.121	1	NDUFC2-KCTD14	C-PEP.TAC1/CACNG5_Lower Thoracic_vs_Lumbar
0.760299746	-0.203533394	0	0.121	1	RP11-431M7.2	C-PEP.TAC1/CACNG5_Lower Thoracic_vs_Lumbar
0.760329111	-1.495393454	0.176	0.273	1	AC003991.3	C-PEP.TAC1/CACNG5_Lower Thoracic_vs_Lumbar
0.760362759	-1.778242371	0.941	0.788	1	PYGO2	C-PEP.TAC1/CACNG5_Lower Thoracic_vs_Lumbar
0.760380541	-1.837838768	0.941	0.788	1	TIGAR	C-PEP.TAC1/CACNG5_Lower Thoracic_vs_Lumbar
0.760390542	-1.86237729	0.941	0.818	1	CLK3	C-PEP.TAC1/CACNG5_Lower Thoracic_vs_Lumbar
0.760402672	-0.265461143	0.059	0.182	1	RPGRIP1	C-PEP.TAC1/CACNG5_Lower Thoracic_vs_Lumbar
0.760428845	-0.476028129	0.118	0.121	1	RP11-19O2.1	C-PEP.TAC1/CACNG5_Lower Thoracic_vs_Lumbar
0.760446755	-0.833145653	0.118	0.212	1	RP4-613B23.5	C-PEP.TAC1/CACNG5_Lower Thoracic_vs_Lumbar
0.760457578	-1.643079482	0.882	0.97	1	PPP2R5E	C-PEP.TAC1/CACNG5_Lower Thoracic_vs_Lumbar
0.760561362	-0.731124716	0.176	0.182	1	FUK	C-PEP.TAC1/CACNG5_Lower Thoracic_vs_Lumbar
0.760607816	-1.887313393	1	0.97	1	KIF1B	C-PEP.TAC1/CACNG5_Lower Thoracic_vs_Lumbar
0.760610002	-1.899104374	0.941	0.879	1	SLC15A4	C-PEP.TAC1/CACNG5_Lower Thoracic_vs_Lumbar
0.760668651	-1.423028938	0.765	0.848	1	H6PD	C-PEP.TAC1/CACNG5_Lower Thoracic_vs_Lumbar
0.76070026	-0.2410081	0	0.121	1	RP11-1299A16.3	C-PEP.TAC1/CACNG5_Lower Thoracic_vs_Lumbar
0.760745858	-0.74350844	0.176	0.182	1	RP11-192H23.4	C-PEP.TAC1/CACNG5_Lower Thoracic_vs_Lumbar
0.760753091	-2.035837153	0.235	0.273	1	IGF1	C-PEP.TAC1/CACNG5_Lower Thoracic_vs_Lumbar
0.760818592	-0.773461662	0.176	0.364	1	SLA2	C-PEP.TAC1/CACNG5_Lower Thoracic_vs_Lumbar
0.760862622	-0.121071234	0.059	0.152	1	PTH	C-PEP.TAC1/CACNG5_Lower Thoracic_vs_Lumbar
0.760881741	-0.378671754	0.118	0.152	1	AC007193.6	C-PEP.TAC1/CACNG5_Lower Thoracic_vs_Lumbar
0.760897149	-1.524584037	0.882	0.758	1	TMEM187	C-PEP.TAC1/CACNG5_Lower Thoracic_vs_Lumbar
0.760910989	-0.080543427	0.118	0.121	1	LINC01241	C-PEP.TAC1/CACNG5_Lower Thoracic_vs_Lumbar
0.760914296	0.020125105	0.176	0.121	1	ADIRF-AS1	C-PEP.TAC1/CACNG5_Lower Thoracic_vs_Lumbar
0.760959464	-0.496786689	0.176	0.121	1	KCNQ5-AS1	C-PEP.TAC1/CACNG5_Lower Thoracic_vs_Lumbar
0.761000417	-1.647331779	0.471	0.576	1	STARD5	C-PEP.TAC1/CACNG5_Lower Thoracic_vs_Lumbar
0.761073008	-0.557641895	0.118	0.242	1	CPA6	C-PEP.TAC1/CACNG5_Lower Thoracic_vs_Lumbar
0.761076216	-0.84329921	0.118	0.212	1	RP4-565E6.1	C-PEP.TAC1/CACNG5_Lower Thoracic_vs_Lumbar
0.761156847	-1.207044457	0.294	0.364	1	FLT4	C-PEP.TAC1/CACNG5_Lower Thoracic_vs_Lumbar
0.761164062	-1.684551407	1	0.97	1	DENND1B	C-PEP.TAC1/CACNG5_Lower Thoracic_vs_Lumbar
0.761186665	-1.760043808	0.941	1	1	RAB22A	C-PEP.TAC1/CACNG5_Lower Thoracic_vs_Lumbar
0.761216063	-0.2410081	0	0.121	1	RP11-41O4.1	C-PEP.TAC1/CACNG5_Lower Thoracic_vs_Lumbar
0.761314459	-1.683151971	1	0.879	1	PEMT	C-PEP.TAC1/CACNG5_Lower Thoracic_vs_Lumbar
0.761319443	-0.906733215	0.471	0.545	1	RPS3	C-PEP.TAC1/CACNG5_Lower Thoracic_vs_Lumbar
0.761344316	-1.603548537	0.647	0.606	1	POLR2J2	C-PEP.TAC1/CACNG5_Lower Thoracic_vs_Lumbar
0.761392649	-0.335850471	0.176	0.121	1	RPL21P28	C-PEP.TAC1/CACNG5_Lower Thoracic_vs_Lumbar
0.761470766	-2.777627818	0.353	0.424	1	SLC35E2A	C-PEP.TAC1/CACNG5_Lower Thoracic_vs_Lumbar
0.761715719	-0.628031223	0.118	0.273	1	POU2AF2	C-PEP.TAC1/CACNG5_Lower Thoracic_vs_Lumbar
0.761759053	-2.014222102	0.882	0.788	1	MKX	C-PEP.TAC1/CACNG5_Lower Thoracic_vs_Lumbar
0.761784645	-0.607682577	0.412	0.485	1	POLR2J	C-PEP.TAC1/CACNG5_Lower Thoracic_vs_Lumbar
0.761788474	-0.347923303	0	0.121	1	CSMD2-AS1	C-PEP.TAC1/CACNG5_Lower Thoracic_vs_Lumbar
0.761788735	-1.666114724	0.882	0.818	1	SERTAD2	C-PEP.TAC1/CACNG5_Lower Thoracic_vs_Lumbar
0.761801028	-1.660789844	1	0.909	1	NOP56	C-PEP.TAC1/CACNG5_Lower Thoracic_vs_Lumbar
0.761809715	-1.68407363	0.824	0.788	1	ALKBH4	C-PEP.TAC1/CACNG5_Lower Thoracic_vs_Lumbar
0.761812148	-1.482833307	0.176	0.182	1	TTTY15	C-PEP.TAC1/CACNG5_Lower Thoracic_vs_Lumbar
0.761977456	-0.588138495	0.176	0.212	1	SELK	C-PEP.TAC1/CACNG5_Lower Thoracic_vs_Lumbar
0.761991349	-1.535481979	0.588	0.697	1	BBC3	C-PEP.TAC1/CACNG5_Lower Thoracic_vs_Lumbar
0.762128484	-0.313157885	0	0.121	1	F8A3	C-PEP.TAC1/CACNG5_Lower Thoracic_vs_Lumbar
0.762138943	-1.839635903	0.941	0.939	1	CEP290	C-PEP.TAC1/CACNG5_Lower Thoracic_vs_Lumbar
0.762187181	-0.203533394	0	0.152	1	RP11-27K13.3	C-PEP.TAC1/CACNG5_Lower Thoracic_vs_Lumbar
0.76219475	-0.195071815	0.059	0.152	1	RP3-329A5.8	C-PEP.TAC1/CACNG5_Lower Thoracic_vs_Lumbar
0.76221981	-0.313157885	0	0.121	1	RP11-551L14.4	C-PEP.TAC1/CACNG5_Lower Thoracic_vs_Lumbar
0.762247856	-1.364996817	0	0.242	1	TFPI2	C-PEP.TAC1/CACNG5_Lower Thoracic_vs_Lumbar
0.762315872	-0.831564617	0.412	0.333	1	GIMAP6	C-PEP.TAC1/CACNG5_Lower Thoracic_vs_Lumbar
0.762356841	-1.372017244	1	0.97	1	EIF4G2	C-PEP.TAC1/CACNG5_Lower Thoracic_vs_Lumbar
0.762424646	-0.265461143	0.059	0.121	1	RP11-680F8.3	C-PEP.TAC1/CACNG5_Lower Thoracic_vs_Lumbar
0.762475904	-1.976540154	0.941	0.848	1	ZNF251	C-PEP.TAC1/CACNG5_Lower Thoracic_vs_Lumbar
0.762477458	-0.165059246	0	0.121	1	RP1-288L1.4	C-PEP.TAC1/CACNG5_Lower Thoracic_vs_Lumbar
0.762482892	-0.165059246	0	0.121	1	MIR924HG	C-PEP.TAC1/CACNG5_Lower Thoracic_vs_Lumbar
0.762495369	-1.686260061	0.824	0.636	1	TCEAL9	C-PEP.TAC1/CACNG5_Lower Thoracic_vs_Lumbar
0.762522453	-0.347923303	0	0.152	1	C8orf86	C-PEP.TAC1/CACNG5_Lower Thoracic_vs_Lumbar
0.762540635	-1.614902841	1	0.97	1	SCG2	C-PEP.TAC1/CACNG5_Lower Thoracic_vs_Lumbar
0.762544616	-1.695183522	0.941	0.909	1	MCM4	C-PEP.TAC1/CACNG5_Lower Thoracic_vs_Lumbar
0.762551561	-0.487853565	0.059	0.121	1	RP11-519G16.3	C-PEP.TAC1/CACNG5_Lower Thoracic_vs_Lumbar
0.762576608	-1.634783414	0.882	0.879	1	DHRS7B	C-PEP.TAC1/CACNG5_Lower Thoracic_vs_Lumbar
0.762587558	-0.579121622	0.059	0.182	1	LINC00582	C-PEP.TAC1/CACNG5_Lower Thoracic_vs_Lumbar
0.762667334	-1.277533976	0.412	0.667	1	NKD1	C-PEP.TAC1/CACNG5_Lower Thoracic_vs_Lumbar
0.762680031	-1.355557121	0.588	0.636	1	ELOVL2	C-PEP.TAC1/CACNG5_Lower Thoracic_vs_Lumbar
0.762746188	-0.311557558	0.176	0.121	1	MT-TG	C-PEP.TAC1/CACNG5_Lower Thoracic_vs_Lumbar
0.762789345	-0.597657574	0.176	0.212	1	RP11-404I7.2	C-PEP.TAC1/CACNG5_Lower Thoracic_vs_Lumbar
0.762958734	-1.789314246	0.941	0.848	1	GRIPAP1	C-PEP.TAC1/CACNG5_Lower Thoracic_vs_Lumbar
0.763088534	-1.680753189	0.941	0.727	1	FUCA1	C-PEP.TAC1/CACNG5_Lower Thoracic_vs_Lumbar
0.763121153	-1.745834743	0.588	0.697	1	AIFM3	C-PEP.TAC1/CACNG5_Lower Thoracic_vs_Lumbar
0.763148065	-1.983671427	0.941	0.879	1	ERCC5	C-PEP.TAC1/CACNG5_Lower Thoracic_vs_Lumbar
0.763148331	-1.748883353	0.824	0.818	1	ENDOV	C-PEP.TAC1/CACNG5_Lower Thoracic_vs_Lumbar
0.763154036	-1.863572713	1	0.879	1	CLVS2	C-PEP.TAC1/CACNG5_Lower Thoracic_vs_Lumbar
0.763161336	-0.254572827	0.059	0.121	1	AC007383.3	C-PEP.TAC1/CACNG5_Lower Thoracic_vs_Lumbar
0.763203177	-0.230695725	0.059	0.152	1	RAMP2-AS1	C-PEP.TAC1/CACNG5_Lower Thoracic_vs_Lumbar
0.763283968	-1.845867641	0.882	0.879	1	EMC7	C-PEP.TAC1/CACNG5_Lower Thoracic_vs_Lumbar
0.763296456	-0.353408843	0.176	0.121	1	DDX3P2	C-PEP.TAC1/CACNG5_Lower Thoracic_vs_Lumbar
0.763307796	-1.675064756	0.882	0.818	1	PPM1F	C-PEP.TAC1/CACNG5_Lower Thoracic_vs_Lumbar
0.763374722	-0.230695725	0.059	0.152	1	RP11-111M22.4	C-PEP.TAC1/CACNG5_Lower Thoracic_vs_Lumbar
0.763392512	-0.286994305	0.118	0.212	1	CD160	C-PEP.TAC1/CACNG5_Lower Thoracic_vs_Lumbar
0.7635576	-1.268488836	0.412	0.424	1	IL18	C-PEP.TAC1/CACNG5_Lower Thoracic_vs_Lumbar
0.763610984	-0.318703165	0.118	0.152	1	RP11-209D14.2	C-PEP.TAC1/CACNG5_Lower Thoracic_vs_Lumbar
0.763659389	-1.687973763	1	0.909	1	SLC39A9	C-PEP.TAC1/CACNG5_Lower Thoracic_vs_Lumbar
0.763667808	-1.848202831	0.941	0.818	1	CEP85	C-PEP.TAC1/CACNG5_Lower Thoracic_vs_Lumbar
0.763674641	-1.936449337	0.882	0.879	1	CUL3	C-PEP.TAC1/CACNG5_Lower Thoracic_vs_Lumbar
0.763681699	-1.160292544	0.353	0.515	1	TAMALIN	C-PEP.TAC1/CACNG5_Lower Thoracic_vs_Lumbar
0.763706462	-0.125530882	0.294	0.152	1	PPIAP22	C-PEP.TAC1/CACNG5_Lower Thoracic_vs_Lumbar
0.763772822	-0.594864359	0.294	0.394	1	HCG18	C-PEP.TAC1/CACNG5_Lower Thoracic_vs_Lumbar
0.763778037	-0.257193527	0.118	0.303	1	TMEM26	C-PEP.TAC1/CACNG5_Lower Thoracic_vs_Lumbar
0.763805411	-1.693611505	1	0.909	1	ZNF706	C-PEP.TAC1/CACNG5_Lower Thoracic_vs_Lumbar
0.763847475	-1.659167898	0.824	0.788	1	P4HA1	C-PEP.TAC1/CACNG5_Lower Thoracic_vs_Lumbar
0.763892347	-0.675336937	0.118	0.273	1	OR5B21	C-PEP.TAC1/CACNG5_Lower Thoracic_vs_Lumbar
0.763971203	-0.83824893	0	0.273	1	KLRF1	C-PEP.TAC1/CACNG5_Lower Thoracic_vs_Lumbar
0.763976668	-0.613384447	0.353	0.364	1	SNHG12	C-PEP.TAC1/CACNG5_Lower Thoracic_vs_Lumbar
0.764012117	-0.318703165	0.118	0.242	1	TMPRSS12	C-PEP.TAC1/CACNG5_Lower Thoracic_vs_Lumbar
0.764017258	-0.277533976	0	0.182	1	GADL1	C-PEP.TAC1/CACNG5_Lower Thoracic_vs_Lumbar
0.764040954	-1.657177568	0.882	0.97	1	MPG	C-PEP.TAC1/CACNG5_Lower Thoracic_vs_Lumbar
0.764055042	-0.165059246	0	0.121	1	CTA-109P11.4	C-PEP.TAC1/CACNG5_Lower Thoracic_vs_Lumbar
0.764063939	-0.195071815	0.059	0.152	1	RP11-238K6.1	C-PEP.TAC1/CACNG5_Lower Thoracic_vs_Lumbar
0.764071358	-0.552082369	0.176	0.182	1	AC006277.2	C-PEP.TAC1/CACNG5_Lower Thoracic_vs_Lumbar
0.764079178	-0.203533394	0	0.121	1	RP4-669H2.1	C-PEP.TAC1/CACNG5_Lower Thoracic_vs_Lumbar
0.764079178	-0.203533394	0	0.121	1	RP11-670N15.1	C-PEP.TAC1/CACNG5_Lower Thoracic_vs_Lumbar
0.764179093	-0.203533394	0	0.121	1	EGLN3-AS1	C-PEP.TAC1/CACNG5_Lower Thoracic_vs_Lumbar
0.764216042	-0.265461143	0.176	0.121	1	TMPRSS11F	C-PEP.TAC1/CACNG5_Lower Thoracic_vs_Lumbar
0.764253374	-2.100723125	0.882	0.879	1	GRAMD4	C-PEP.TAC1/CACNG5_Lower Thoracic_vs_Lumbar
0.764260119	-0.20745554	0.235	0.303	1	VWA2	C-PEP.TAC1/CACNG5_Lower Thoracic_vs_Lumbar
0.764285611	-1.597967597	0.824	0.818	1	PHF10	C-PEP.TAC1/CACNG5_Lower Thoracic_vs_Lumbar
0.764310821	-1.656375848	0.471	0.545	1	PINLYP	C-PEP.TAC1/CACNG5_Lower Thoracic_vs_Lumbar
0.764326621	-0.2410081	0	0.121	1	LINC00862	C-PEP.TAC1/CACNG5_Lower Thoracic_vs_Lumbar
0.764329736	-0.2410081	0	0.121	1	C1orf147	C-PEP.TAC1/CACNG5_Lower Thoracic_vs_Lumbar
0.764332647	-1.677572776	1	0.909	1	APBB1	C-PEP.TAC1/CACNG5_Lower Thoracic_vs_Lumbar
0.764341097	-0.064130337	0.176	0.121	1	RP3-406A7.7	C-PEP.TAC1/CACNG5_Lower Thoracic_vs_Lumbar
0.764364499	-2.078552435	0.765	0.788	1	MFSD2A	C-PEP.TAC1/CACNG5_Lower Thoracic_vs_Lumbar
0.764374797	-1.013922376	0.176	0.333	1	SCT	C-PEP.TAC1/CACNG5_Lower Thoracic_vs_Lumbar
0.764509119	-0.396705677	0.059	0.121	1	NPHP3-AS1	C-PEP.TAC1/CACNG5_Lower Thoracic_vs_Lumbar
0.764540633	-0.2410081	0	0.121	1	RP11-53B2.4	C-PEP.TAC1/CACNG5_Lower Thoracic_vs_Lumbar
0.764563887	-0.277533976	0	0.121	1	RP11-556O9.2	C-PEP.TAC1/CACNG5_Lower Thoracic_vs_Lumbar
0.764575177	-1.796405106	1	0.97	1	GDAP1	C-PEP.TAC1/CACNG5_Lower Thoracic_vs_Lumbar
0.764613058	-1.006542846	0.176	0.212	1	RP11-554F20.1	C-PEP.TAC1/CACNG5_Lower Thoracic_vs_Lumbar
0.764615738	-0.378671754	0.118	0.152	1	PRICKLE2-AS1	C-PEP.TAC1/CACNG5_Lower Thoracic_vs_Lumbar
0.764661456	0.158565139	0.353	0.394	1	HLA-DPA1	C-PEP.TAC1/CACNG5_Lower Thoracic_vs_Lumbar
0.764680869	-0.24742722	0.118	0.091	1	SPACA6-AS1	C-PEP.TAC1/CACNG5_Lower Thoracic_vs_Lumbar
0.764720445	-1.742926074	0.941	0.848	1	NDUFAF2	C-PEP.TAC1/CACNG5_Lower Thoracic_vs_Lumbar
0.76479515	-0.277533976	0	0.121	1	RP11-134G8.5	C-PEP.TAC1/CACNG5_Lower Thoracic_vs_Lumbar
0.764799272	-0.96906814	0.118	0.212	1	C5orf66	C-PEP.TAC1/CACNG5_Lower Thoracic_vs_Lumbar
0.764812074	-1.772000889	1	0.879	1	PLA2G12A	C-PEP.TAC1/CACNG5_Lower Thoracic_vs_Lumbar
0.764829618	-0.230695725	0.059	0.152	1	RP11-352D13.5	C-PEP.TAC1/CACNG5_Lower Thoracic_vs_Lumbar
0.764841953	-1.299167081	0.647	0.727	1	DCLRE1A	C-PEP.TAC1/CACNG5_Lower Thoracic_vs_Lumbar
0.764873274	-0.338524605	0.118	0.091	1	DSCAM-IT1	C-PEP.TAC1/CACNG5_Lower Thoracic_vs_Lumbar
0.764875129	-0.335850471	0.118	0.152	1	C10orf131	C-PEP.TAC1/CACNG5_Lower Thoracic_vs_Lumbar
0.764890824	-3.266021087	0.412	0.515	1	AARS	C-PEP.TAC1/CACNG5_Lower Thoracic_vs_Lumbar
0.764952163	-1.813760931	0.941	0.848	1	MIDN	C-PEP.TAC1/CACNG5_Lower Thoracic_vs_Lumbar
0.764983357	-0.949959318	0.118	0.333	1	NRTN	C-PEP.TAC1/CACNG5_Lower Thoracic_vs_Lumbar
0.765038248	-0.820676301	0.647	0.636	1	LEKR1	C-PEP.TAC1/CACNG5_Lower Thoracic_vs_Lumbar
0.765051847	-0.533394348	0.118	0.152	1	RP11-173C1.1	C-PEP.TAC1/CACNG5_Lower Thoracic_vs_Lumbar
0.765055813	-1.922774488	0.824	0.788	1	POLH	C-PEP.TAC1/CACNG5_Lower Thoracic_vs_Lumbar
0.765072492	-1.756057686	1	0.848	1	BRAP	C-PEP.TAC1/CACNG5_Lower Thoracic_vs_Lumbar
0.765094759	-1.911866146	0.706	0.636	1	MIA2	C-PEP.TAC1/CACNG5_Lower Thoracic_vs_Lumbar
0.765110554	-0.286994305	0.118	0.091	1	RP11-84A19.4	C-PEP.TAC1/CACNG5_Lower Thoracic_vs_Lumbar
0.765120676	-0.602496131	0.059	0.121	1	AC009784.3	C-PEP.TAC1/CACNG5_Lower Thoracic_vs_Lumbar
0.765122336	-1.576876249	1	0.818	1	EMC1	C-PEP.TAC1/CACNG5_Lower Thoracic_vs_Lumbar
0.765189312	-1.166267787	0.412	0.485	1	C6orf223	C-PEP.TAC1/CACNG5_Lower Thoracic_vs_Lumbar
0.765203622	-0.313157885	0	0.121	1	RP11-384P7.7	C-PEP.TAC1/CACNG5_Lower Thoracic_vs_Lumbar
0.765203622	-0.313157885	0	0.121	1	RP11-57A19.2	C-PEP.TAC1/CACNG5_Lower Thoracic_vs_Lumbar
0.765247945	-1.683657355	0.941	0.909	1	KRAS	C-PEP.TAC1/CACNG5_Lower Thoracic_vs_Lumbar
0.765280907	-1.888227058	0.941	0.788	1	MLX	C-PEP.TAC1/CACNG5_Lower Thoracic_vs_Lumbar
0.76528376	-0.212993723	0.118	0.212	1	KIF18B	C-PEP.TAC1/CACNG5_Lower Thoracic_vs_Lumbar
0.765317946	-1.147405382	0.176	0.212	1	RP11-296O14.3	C-PEP.TAC1/CACNG5_Lower Thoracic_vs_Lumbar
0.765322471	-0.244702583	0.118	0.121	1	RP11-15F12.3	C-PEP.TAC1/CACNG5_Lower Thoracic_vs_Lumbar
0.765352957	-1.165059246	0	0.242	1	TUBA3C	C-PEP.TAC1/CACNG5_Lower Thoracic_vs_Lumbar
0.765360275	-2.024982724	0.824	0.727	1	KRI1	C-PEP.TAC1/CACNG5_Lower Thoracic_vs_Lumbar
0.765382025	-1.872199884	1	0.939	1	RAPH1	C-PEP.TAC1/CACNG5_Lower Thoracic_vs_Lumbar
0.765449517	-0.332575339	0.294	0.364	1	NRIR	C-PEP.TAC1/CACNG5_Lower Thoracic_vs_Lumbar
0.765454099	-0.396705677	0.059	0.121	1	AC104699.1	C-PEP.TAC1/CACNG5_Lower Thoracic_vs_Lumbar
0.765475547	-1.791725974	1	0.879	1	NUDCD2	C-PEP.TAC1/CACNG5_Lower Thoracic_vs_Lumbar
0.765643989	-1.597312638	0.824	0.818	1	SH2B3	C-PEP.TAC1/CACNG5_Lower Thoracic_vs_Lumbar
0.765660974	0.114996124	0.353	0.303	1	ZNF865	C-PEP.TAC1/CACNG5_Lower Thoracic_vs_Lumbar
0.765680153	-0.762960803	0	0.212	1	ZNF729	C-PEP.TAC1/CACNG5_Lower Thoracic_vs_Lumbar
0.76569079	-0.51699991	0.059	0.212	1	GALNT5	C-PEP.TAC1/CACNG5_Lower Thoracic_vs_Lumbar
0.765716824	-0.73875804	0.176	0.364	1	MFAP5	C-PEP.TAC1/CACNG5_Lower Thoracic_vs_Lumbar
0.765807934	-1.744973248	0.941	0.848	1	TRAPPC3	C-PEP.TAC1/CACNG5_Lower Thoracic_vs_Lumbar
0.765815124	-0.244702583	0.059	0.152	1	RP11-77H9.2	C-PEP.TAC1/CACNG5_Lower Thoracic_vs_Lumbar
0.765824352	-1.930593993	0.471	0.576	1	CDH20	C-PEP.TAC1/CACNG5_Lower Thoracic_vs_Lumbar
0.765894798	-0.254572827	0.118	0.121	1	RPL37P2	C-PEP.TAC1/CACNG5_Lower Thoracic_vs_Lumbar
0.765929001	-0.244702583	0.059	0.121	1	CAMTA2-AS1	C-PEP.TAC1/CACNG5_Lower Thoracic_vs_Lumbar
0.765931202	-0.380103709	0.118	0.242	1	OR5AU1	C-PEP.TAC1/CACNG5_Lower Thoracic_vs_Lumbar
0.765967016	-1.576431553	0.882	0.818	1	SERPINI1	C-PEP.TAC1/CACNG5_Lower Thoracic_vs_Lumbar
0.766003963	-1.456817525	0.588	0.727	1	INAFM2	C-PEP.TAC1/CACNG5_Lower Thoracic_vs_Lumbar
0.766089917	-1.654262764	0.824	0.758	1	ARL5B	C-PEP.TAC1/CACNG5_Lower Thoracic_vs_Lumbar
0.766090561	-1.665229841	0.471	0.606	1	CDT1	C-PEP.TAC1/CACNG5_Lower Thoracic_vs_Lumbar
0.76612972	-1.798718363	0.706	0.606	1	MAIP1	C-PEP.TAC1/CACNG5_Lower Thoracic_vs_Lumbar
0.766153589	-0.277533976	0	0.121	1	RP4-612B15.3	C-PEP.TAC1/CACNG5_Lower Thoracic_vs_Lumbar
0.766153589	-0.277533976	0	0.121	1	RP11-298J20.3	C-PEP.TAC1/CACNG5_Lower Thoracic_vs_Lumbar
0.766203545	-0.850423644	0.059	0.212	1	FOXL3	C-PEP.TAC1/CACNG5_Lower Thoracic_vs_Lumbar
0.766224071	-1.785523454	1	0.909	1	UBA52	C-PEP.TAC1/CACNG5_Lower Thoracic_vs_Lumbar
0.76626841	-1.043068722	0.353	0.424	1	CYP2C9	C-PEP.TAC1/CACNG5_Lower Thoracic_vs_Lumbar
0.76631639	-0.677784258	0.118	0.273	1	TTC16	C-PEP.TAC1/CACNG5_Lower Thoracic_vs_Lumbar
0.766316804	-1.860191788	0.941	0.909	1	TMTC3	C-PEP.TAC1/CACNG5_Lower Thoracic_vs_Lumbar
0.7663264	-1.439835625	0.824	0.667	1	TMEM35A	C-PEP.TAC1/CACNG5_Lower Thoracic_vs_Lumbar
0.766389545	-1.605953532	0.882	0.939	1	BSCL2	C-PEP.TAC1/CACNG5_Lower Thoracic_vs_Lumbar
0.766427935	-0.121071234	0.059	0.152	1	RP11-569A11.1	C-PEP.TAC1/CACNG5_Lower Thoracic_vs_Lumbar
0.766477877	-1.702052786	0.941	0.758	1	BET1	C-PEP.TAC1/CACNG5_Lower Thoracic_vs_Lumbar
0.766488428	-0.438997398	0.118	0.121	1	RP11-77G23.2	C-PEP.TAC1/CACNG5_Lower Thoracic_vs_Lumbar
0.766490749	-1.578712115	0.706	0.697	1	RHOF	C-PEP.TAC1/CACNG5_Lower Thoracic_vs_Lumbar
0.766519281	-0.227493293	0.176	0.273	1	GALR3	C-PEP.TAC1/CACNG5_Lower Thoracic_vs_Lumbar
0.766587463	-0.839535328	0.118	0.333	1	C1QTNF9	C-PEP.TAC1/CACNG5_Lower Thoracic_vs_Lumbar
0.766643061	-2.02796183	0.529	0.545	1	F8A1	C-PEP.TAC1/CACNG5_Lower Thoracic_vs_Lumbar
0.766647076	-0.195071815	0.059	0.182	1	TEX101	C-PEP.TAC1/CACNG5_Lower Thoracic_vs_Lumbar
0.766665393	-1.555795406	0.706	0.818	1	SGK1	C-PEP.TAC1/CACNG5_Lower Thoracic_vs_Lumbar
0.766668868	-0.427732572	0.059	0.121	1	RP11-389G6.3	C-PEP.TAC1/CACNG5_Lower Thoracic_vs_Lumbar
0.766677175	-1.692390468	0.588	0.576	1	ABRAXAS1	C-PEP.TAC1/CACNG5_Lower Thoracic_vs_Lumbar
0.766825567	-0.8344821	0.235	0.303	1	SFN	C-PEP.TAC1/CACNG5_Lower Thoracic_vs_Lumbar
0.76683978	-0.721140627	0.176	0.242	1	PI3	C-PEP.TAC1/CACNG5_Lower Thoracic_vs_Lumbar
0.766929662	-1.755156709	0.824	0.788	1	GMEB2	C-PEP.TAC1/CACNG5_Lower Thoracic_vs_Lumbar
0.766956181	0.791872032	0.118	0.061	1	ASAH1-AS1	C-PEP.TAC1/CACNG5_Lower Thoracic_vs_Lumbar
0.766973316	-1.810332282	0.882	0.848	1	ZNF527	C-PEP.TAC1/CACNG5_Lower Thoracic_vs_Lumbar
0.766989403	-0.061447251	0.235	0.121	1	RPS28P4	C-PEP.TAC1/CACNG5_Lower Thoracic_vs_Lumbar
0.766992518	-0.746086984	0.353	0.303	1	CCIN	C-PEP.TAC1/CACNG5_Lower Thoracic_vs_Lumbar
0.766994977	-1.791219368	0.882	0.848	1	SLC22A5	C-PEP.TAC1/CACNG5_Lower Thoracic_vs_Lumbar
0.767024113	-0.905180633	0.471	0.576	1	RPL41	C-PEP.TAC1/CACNG5_Lower Thoracic_vs_Lumbar
0.767102453	-1.355253543	0.882	0.727	1	WLS	C-PEP.TAC1/CACNG5_Lower Thoracic_vs_Lumbar
0.76711877	-0.487853565	0.059	0.121	1	XX-FW83563B9.5	C-PEP.TAC1/CACNG5_Lower Thoracic_vs_Lumbar
0.767119557	-0.043068722	0.118	0.121	1	DOCK4-AS1	C-PEP.TAC1/CACNG5_Lower Thoracic_vs_Lumbar
0.76713695	-1.786177313	1	0.848	1	GAS6	C-PEP.TAC1/CACNG5_Lower Thoracic_vs_Lumbar
0.767154333	-1.866584715	0.882	0.848	1	GPR162	C-PEP.TAC1/CACNG5_Lower Thoracic_vs_Lumbar
0.767157275	-0.649726294	0.118	0.152	1	RP11-176N18.2	C-PEP.TAC1/CACNG5_Lower Thoracic_vs_Lumbar
0.767171647	-1.953875886	0.882	0.848	1	NBEAL2	C-PEP.TAC1/CACNG5_Lower Thoracic_vs_Lumbar
0.767175607	-1.850498019	0.353	0.455	1	HAPSTR1	C-PEP.TAC1/CACNG5_Lower Thoracic_vs_Lumbar
0.767181311	-0.318703165	0.059	0.152	1	RP11-66B24.5	C-PEP.TAC1/CACNG5_Lower Thoracic_vs_Lumbar
0.767227359	-0.87467119	0.529	0.636	1	APOLD1	C-PEP.TAC1/CACNG5_Lower Thoracic_vs_Lumbar
0.767229911	-0.195071815	0.059	0.121	1	AC007364.1	C-PEP.TAC1/CACNG5_Lower Thoracic_vs_Lumbar
0.76723832	-0.244702583	0.059	0.121	1	MSTO2P	C-PEP.TAC1/CACNG5_Lower Thoracic_vs_Lumbar
0.767260334	-1.578864059	0.941	0.879	1	CKMT1B	C-PEP.TAC1/CACNG5_Lower Thoracic_vs_Lumbar
0.76727219	-1.527268246	0.412	0.667	1	ATP10A	C-PEP.TAC1/CACNG5_Lower Thoracic_vs_Lumbar
0.767353905	-1.705531899	0.941	0.788	1	PIGO	C-PEP.TAC1/CACNG5_Lower Thoracic_vs_Lumbar
0.76735498	-0.203533394	0	0.121	1	CTD-2523D13.2	C-PEP.TAC1/CACNG5_Lower Thoracic_vs_Lumbar
0.767381091	-1.858206989	1	0.848	1	SLC9A8	C-PEP.TAC1/CACNG5_Lower Thoracic_vs_Lumbar
0.767450959	-2.286994305	0.588	0.727	1	GULP1	C-PEP.TAC1/CACNG5_Lower Thoracic_vs_Lumbar
0.767457504	-0.479167837	0	0.212	1	IL17C	C-PEP.TAC1/CACNG5_Lower Thoracic_vs_Lumbar
0.7675191	-1.745641027	0.824	0.758	1	CNPY4	C-PEP.TAC1/CACNG5_Lower Thoracic_vs_Lumbar
0.767626218	-1.947491062	0.941	0.909	1	FRYL	C-PEP.TAC1/CACNG5_Lower Thoracic_vs_Lumbar
0.767630476	-0.449061082	0.059	0.121	1	RP11-264L1.4	C-PEP.TAC1/CACNG5_Lower Thoracic_vs_Lumbar
0.767646705	-1.784418459	0.882	0.879	1	PRKRA	C-PEP.TAC1/CACNG5_Lower Thoracic_vs_Lumbar
0.767678274	-2.425408333	0.471	0.424	1	DEPRECATED-ENSG00000099954	C-PEP.TAC1/CACNG5_Lower Thoracic_vs_Lumbar
0.767738345	-0.2410081	0	0.121	1	RNU11	C-PEP.TAC1/CACNG5_Lower Thoracic_vs_Lumbar
0.767744132	-0.2410081	0	0.121	1	ATP6V1B1	C-PEP.TAC1/CACNG5_Lower Thoracic_vs_Lumbar
0.767748583	-1.798775406	0.941	0.848	1	GPR35	C-PEP.TAC1/CACNG5_Lower Thoracic_vs_Lumbar
0.767753482	-0.299408475	0.059	0.121	1	RP11-321L2.1	C-PEP.TAC1/CACNG5_Lower Thoracic_vs_Lumbar
0.767756208	-1.838801517	0.647	0.727	1	FOXO6	C-PEP.TAC1/CACNG5_Lower Thoracic_vs_Lumbar
0.767756565	-0.277533976	0	0.121	1	AC003005.2	C-PEP.TAC1/CACNG5_Lower Thoracic_vs_Lumbar
0.767756565	-0.277533976	0	0.121	1	RP11-147L13.2	C-PEP.TAC1/CACNG5_Lower Thoracic_vs_Lumbar
0.767756565	-0.277533976	0	0.121	1	RP5-1184F4.7	C-PEP.TAC1/CACNG5_Lower Thoracic_vs_Lumbar
0.767756565	-0.277533976	0	0.121	1	AP001136.2	C-PEP.TAC1/CACNG5_Lower Thoracic_vs_Lumbar
0.767763091	-1.79496187	0.824	0.727	1	AARSD1	C-PEP.TAC1/CACNG5_Lower Thoracic_vs_Lumbar
0.767811939	-0.731124716	0.059	0.212	1	SLC17A3	C-PEP.TAC1/CACNG5_Lower Thoracic_vs_Lumbar
0.767835419	-1.818708269	0.824	0.758	1	LGI4	C-PEP.TAC1/CACNG5_Lower Thoracic_vs_Lumbar
0.767868347	-0.427732572	0.118	0.121	1	CACNA1C-AS4	C-PEP.TAC1/CACNG5_Lower Thoracic_vs_Lumbar
0.767911672	-0.87314372	0.059	0.242	1	OR51B5	C-PEP.TAC1/CACNG5_Lower Thoracic_vs_Lumbar
0.767913771	-0.277533976	0	0.121	1	RP11-15I20.1	C-PEP.TAC1/CACNG5_Lower Thoracic_vs_Lumbar
0.767935718	-0.665999073	0.176	0.212	1	H1FX-AS1	C-PEP.TAC1/CACNG5_Lower Thoracic_vs_Lumbar
0.767941579	-0.942541846	0.176	0.182	1	CTC-806A22.1	C-PEP.TAC1/CACNG5_Lower Thoracic_vs_Lumbar
0.767967036	-0.800498419	0.176	0.182	1	HPR	C-PEP.TAC1/CACNG5_Lower Thoracic_vs_Lumbar
0.768008643	-1.822128435	0.824	0.848	1	WDR35	C-PEP.TAC1/CACNG5_Lower Thoracic_vs_Lumbar
0.768030083	-0.313157885	0	0.121	1	RP11-575F12.3	C-PEP.TAC1/CACNG5_Lower Thoracic_vs_Lumbar
0.768085771	-1.998662509	0.882	0.848	1	CES4A	C-PEP.TAC1/CACNG5_Lower Thoracic_vs_Lumbar
0.768197368	-1.695085653	0.941	1	1	MAPK8IP3	C-PEP.TAC1/CACNG5_Lower Thoracic_vs_Lumbar
0.768263542	-1.543671403	0.529	0.545	1	MAB21L1	C-PEP.TAC1/CACNG5_Lower Thoracic_vs_Lumbar
0.768304111	-1.55582318	0.941	0.818	1	ADAM11	C-PEP.TAC1/CACNG5_Lower Thoracic_vs_Lumbar
0.768322001	-0.676940823	0.235	0.333	1	AQP6	C-PEP.TAC1/CACNG5_Lower Thoracic_vs_Lumbar
0.768384448	-0.795141208	0.059	0.273	1	SRL	C-PEP.TAC1/CACNG5_Lower Thoracic_vs_Lumbar
0.768394031	-0.813586876	0	0.273	1	TNNT3	C-PEP.TAC1/CACNG5_Lower Thoracic_vs_Lumbar
0.768405859	-1.804267863	1	0.909	1	TP53BP1	C-PEP.TAC1/CACNG5_Lower Thoracic_vs_Lumbar
0.768469837	-1.481413595	0.176	0.303	1	ATP5B	C-PEP.TAC1/CACNG5_Lower Thoracic_vs_Lumbar
0.768469848	-1.729496523	0.941	0.909	1	SERP2	C-PEP.TAC1/CACNG5_Lower Thoracic_vs_Lumbar
0.768487368	-0.121071234	0.059	0.152	1	RP11-705O24.1	C-PEP.TAC1/CACNG5_Lower Thoracic_vs_Lumbar
0.768524556	-0.942139813	0.176	0.212	1	OBFC1	C-PEP.TAC1/CACNG5_Lower Thoracic_vs_Lumbar
0.768563638	-1.537021236	1	0.818	1	SYVN1	C-PEP.TAC1/CACNG5_Lower Thoracic_vs_Lumbar
0.768577091	-1.221871875	0.176	0.242	1	RP11-142A5.1	C-PEP.TAC1/CACNG5_Lower Thoracic_vs_Lumbar
0.768602801	-1.63975875	1	0.909	1	GLRB	C-PEP.TAC1/CACNG5_Lower Thoracic_vs_Lumbar
0.768617617	-0.427732572	0.059	0.121	1	RP11-1060G2.1	C-PEP.TAC1/CACNG5_Lower Thoracic_vs_Lumbar
0.768775365	-0.351191017	0.118	0.152	1	AP001062.7	C-PEP.TAC1/CACNG5_Lower Thoracic_vs_Lumbar
0.768846788	-0.854996374	0.176	0.242	1	C19orf66	C-PEP.TAC1/CACNG5_Lower Thoracic_vs_Lumbar
0.768857636	-1.746152515	0.882	0.818	1	MOB3A	C-PEP.TAC1/CACNG5_Lower Thoracic_vs_Lumbar
0.768896012	-0.994608616	0.941	0.909	1	PTGDS	C-PEP.TAC1/CACNG5_Lower Thoracic_vs_Lumbar
0.768963049	-1.82490371	0.882	0.879	1	PDE5A	C-PEP.TAC1/CACNG5_Lower Thoracic_vs_Lumbar
0.768995865	-0.265461143	0.059	0.121	1	RP13-192B19.2	C-PEP.TAC1/CACNG5_Lower Thoracic_vs_Lumbar
0.769007025	-0.2410081	0	0.121	1	AF131216.6	C-PEP.TAC1/CACNG5_Lower Thoracic_vs_Lumbar
0.769070333	-1.924940631	0.529	0.424	1	DEPRECATED-ENSG00000084463	C-PEP.TAC1/CACNG5_Lower Thoracic_vs_Lumbar
0.769078378	-0.415037499	0	0.152	1	TM4SF20	C-PEP.TAC1/CACNG5_Lower Thoracic_vs_Lumbar
0.769097047	-0.2410081	0	0.121	1	CTC-268N12.2	C-PEP.TAC1/CACNG5_Lower Thoracic_vs_Lumbar
0.769097842	-1.670237134	0.941	0.97	1	PALM	C-PEP.TAC1/CACNG5_Lower Thoracic_vs_Lumbar
0.769108801	-0.203533394	0	0.121	1	AP000350.5	C-PEP.TAC1/CACNG5_Lower Thoracic_vs_Lumbar
0.769108801	-0.203533394	0	0.121	1	RP4-536B24.3	C-PEP.TAC1/CACNG5_Lower Thoracic_vs_Lumbar
0.769187585	-1.575049931	0.765	0.818	1	FAM162B	C-PEP.TAC1/CACNG5_Lower Thoracic_vs_Lumbar
0.769202973	-0.628031223	0.059	0.303	1	NDNF	C-PEP.TAC1/CACNG5_Lower Thoracic_vs_Lumbar
0.769213734	-0.277533976	0	0.121	1	CTD-2530N21.4	C-PEP.TAC1/CACNG5_Lower Thoracic_vs_Lumbar
0.769225004	-0.203533394	0	0.121	1	RP11-15E18.1	C-PEP.TAC1/CACNG5_Lower Thoracic_vs_Lumbar
0.769239061	-0.277533976	0	0.121	1	CTD-2521M24.6	C-PEP.TAC1/CACNG5_Lower Thoracic_vs_Lumbar
0.769239255	-1.760338515	0.824	0.727	1	VPS33B	C-PEP.TAC1/CACNG5_Lower Thoracic_vs_Lumbar
0.769298674	-0.832788796	0.471	0.515	1	NEAT1	C-PEP.TAC1/CACNG5_Lower Thoracic_vs_Lumbar
0.769384755	-0.761297753	0.471	0.394	1	HLA-DRB1	C-PEP.TAC1/CACNG5_Lower Thoracic_vs_Lumbar
0.769417801	-1.84589517	0.765	0.788	1	ACOX3	C-PEP.TAC1/CACNG5_Lower Thoracic_vs_Lumbar
0.769421101	-1.587315233	0.529	0.485	1	MTARC2	C-PEP.TAC1/CACNG5_Lower Thoracic_vs_Lumbar
0.769456851	-0.299408475	0.059	0.121	1	RP11-55K13.1	C-PEP.TAC1/CACNG5_Lower Thoracic_vs_Lumbar
0.769463119	-1.397544722	0.706	0.545	1	PHETA1	C-PEP.TAC1/CACNG5_Lower Thoracic_vs_Lumbar
0.769471968	-0.347923303	0	0.121	1	RP11-346C4.3	C-PEP.TAC1/CACNG5_Lower Thoracic_vs_Lumbar
0.769483984	-0.319908927	0.176	0.212	1	OFCC1	C-PEP.TAC1/CACNG5_Lower Thoracic_vs_Lumbar
0.769549467	-1.984028308	0.647	0.727	1	SOD2	C-PEP.TAC1/CACNG5_Lower Thoracic_vs_Lumbar
0.769636523	-1.827800735	0.647	0.636	1	ZNF132	C-PEP.TAC1/CACNG5_Lower Thoracic_vs_Lumbar
0.769661983	-1.02796183	0.176	0.121	1	AC008067.2	C-PEP.TAC1/CACNG5_Lower Thoracic_vs_Lumbar
0.769729374	-0.313157885	0	0.121	1	CTC-479C5.12	C-PEP.TAC1/CACNG5_Lower Thoracic_vs_Lumbar
0.769731215	-1.749647577	0.882	0.848	1	STX17	C-PEP.TAC1/CACNG5_Lower Thoracic_vs_Lumbar
0.769782802	-0.265461143	0.059	0.121	1	RP11-847H18.3	C-PEP.TAC1/CACNG5_Lower Thoracic_vs_Lumbar
0.769804139	-1.879484367	0.471	0.515	1	CMC4	C-PEP.TAC1/CACNG5_Lower Thoracic_vs_Lumbar
0.769822775	-1.976063916	0.765	0.818	1	OGFR	C-PEP.TAC1/CACNG5_Lower Thoracic_vs_Lumbar
0.769874072	-0.74350844	0.118	0.182	1	HMP19	C-PEP.TAC1/CACNG5_Lower Thoracic_vs_Lumbar
0.76989918	-0.332575339	0.059	0.121	1	XRCC6P2	C-PEP.TAC1/CACNG5_Lower Thoracic_vs_Lumbar
0.770128618	-1.043068722	0.471	0.667	1	DNAH10	C-PEP.TAC1/CACNG5_Lower Thoracic_vs_Lumbar
0.770135391	-1.237769409	0.412	0.485	1	SSB	C-PEP.TAC1/CACNG5_Lower Thoracic_vs_Lumbar
0.77014005	-0.2410081	0	0.121	1	EGFLAM-AS4	C-PEP.TAC1/CACNG5_Lower Thoracic_vs_Lumbar
0.770181892	-0.427732572	0.059	0.121	1	RP11-423H2.3	C-PEP.TAC1/CACNG5_Lower Thoracic_vs_Lumbar
0.770212221	-1.595032947	0.706	0.697	1	GALE	C-PEP.TAC1/CACNG5_Lower Thoracic_vs_Lumbar
0.770244715	-1.576248187	1	0.909	1	APMAP	C-PEP.TAC1/CACNG5_Lower Thoracic_vs_Lumbar
0.77029583	-1.571447694	1	0.909	1	PDGFA	C-PEP.TAC1/CACNG5_Lower Thoracic_vs_Lumbar
0.770314302	-1.71292012	0.706	0.848	1	DCK	C-PEP.TAC1/CACNG5_Lower Thoracic_vs_Lumbar
0.770317004	-1.243702051	0.706	0.848	1	DLL3	C-PEP.TAC1/CACNG5_Lower Thoracic_vs_Lumbar
0.770325936	-1.575506531	0.529	0.515	1	CELF6	C-PEP.TAC1/CACNG5_Lower Thoracic_vs_Lumbar
0.770401521	-0.265461143	0.059	0.212	1	ADGRF1	C-PEP.TAC1/CACNG5_Lower Thoracic_vs_Lumbar
0.770409651	-0.158545939	0.059	0.152	1	KB-1125A3.12	C-PEP.TAC1/CACNG5_Lower Thoracic_vs_Lumbar
0.770457444	-0.426397361	0.235	0.303	1	H2AC11	C-PEP.TAC1/CACNG5_Lower Thoracic_vs_Lumbar
0.770490919	-1.617060105	0.647	0.727	1	SLC16A11	C-PEP.TAC1/CACNG5_Lower Thoracic_vs_Lumbar
0.770525733	0.097108936	0.118	0.152	1	RP11-143J12.3	C-PEP.TAC1/CACNG5_Lower Thoracic_vs_Lumbar
0.770534962	-0.2410081	0	0.152	1	RP11-546K22.3	C-PEP.TAC1/CACNG5_Lower Thoracic_vs_Lumbar
0.770534962	-0.2410081	0	0.152	1	RP11-439K3.3	C-PEP.TAC1/CACNG5_Lower Thoracic_vs_Lumbar
0.770598378	-0.347923303	0	0.182	1	USP17L1	C-PEP.TAC1/CACNG5_Lower Thoracic_vs_Lumbar
0.770622742	-0.174313255	0.176	0.152	1	RP11-229P13.27	C-PEP.TAC1/CACNG5_Lower Thoracic_vs_Lumbar
0.770625608	-1.957135546	0.824	0.788	1	FAM89A	C-PEP.TAC1/CACNG5_Lower Thoracic_vs_Lumbar
0.770642489	-0.254572827	0.118	0.152	1	RP11-1348G14.8	C-PEP.TAC1/CACNG5_Lower Thoracic_vs_Lumbar
0.770684331	-1.414091366	0.412	0.515	1	GGN	C-PEP.TAC1/CACNG5_Lower Thoracic_vs_Lumbar
0.77074226	-1.668838255	1	0.879	1	CRTAP	C-PEP.TAC1/CACNG5_Lower Thoracic_vs_Lumbar
0.770838309	-1.906869799	0.882	0.848	1	PARP6	C-PEP.TAC1/CACNG5_Lower Thoracic_vs_Lumbar
0.770875935	-1.808068036	0.941	0.909	1	VPS45	C-PEP.TAC1/CACNG5_Lower Thoracic_vs_Lumbar
0.770925117	-1.624797347	0.941	0.879	1	NAT8L	C-PEP.TAC1/CACNG5_Lower Thoracic_vs_Lumbar
0.771015265	-2.210138597	0.706	0.697	1	PCDHB16	C-PEP.TAC1/CACNG5_Lower Thoracic_vs_Lumbar
0.771124891	-1.834871296	0.824	0.879	1	IFT52	C-PEP.TAC1/CACNG5_Lower Thoracic_vs_Lumbar
0.771227844	-0.277533976	0	0.121	1	RP1-140A9.1	C-PEP.TAC1/CACNG5_Lower Thoracic_vs_Lumbar
0.771314872	-1.468118555	0.882	0.818	1	PODXL	C-PEP.TAC1/CACNG5_Lower Thoracic_vs_Lumbar
0.771348626	-1.727887459	0.176	0.303	1	PWAR6	C-PEP.TAC1/CACNG5_Lower Thoracic_vs_Lumbar
0.771393617	-0.256062445	0.118	0.121	1	ERICH2-DT	C-PEP.TAC1/CACNG5_Lower Thoracic_vs_Lumbar
0.771403946	-0.507015822	0.235	0.152	1	CCDC162P	C-PEP.TAC1/CACNG5_Lower Thoracic_vs_Lumbar
0.771404907	-2.061878572	0.765	0.758	1	CYP2E1	C-PEP.TAC1/CACNG5_Lower Thoracic_vs_Lumbar
0.771540742	-0.984175033	0.471	0.424	1	GJC3	C-PEP.TAC1/CACNG5_Lower Thoracic_vs_Lumbar
0.771547676	-0.272550568	0.118	0.121	1	CA5BP1	C-PEP.TAC1/CACNG5_Lower Thoracic_vs_Lumbar
0.771556442	-1.644709964	0.353	0.394	1	ENSG00000188707	C-PEP.TAC1/CACNG5_Lower Thoracic_vs_Lumbar
0.771557054	-1.28828462	0.882	0.758	1	MPZ	C-PEP.TAC1/CACNG5_Lower Thoracic_vs_Lumbar
0.771590577	-0.581488637	0.118	0.333	1	C-Thermo.RXFP1	C-PEP.TAC1/CACNG5_Lower Thoracic_vs_Lumbar
0.771623733	-0.897217855	0.353	0.515	1	VPREB3	C-PEP.TAC1/CACNG5_Lower Thoracic_vs_Lumbar
0.771639899	-1.716544775	1	0.848	1	CWF19L1	C-PEP.TAC1/CACNG5_Lower Thoracic_vs_Lumbar
0.771714589	0.12043001	0.176	0.121	1	SDHAP1	C-PEP.TAC1/CACNG5_Lower Thoracic_vs_Lumbar
0.771723911	-0.265461143	0.235	0.242	1	SLC30A3	C-PEP.TAC1/CACNG5_Lower Thoracic_vs_Lumbar
0.77180222	-0.158545939	0.059	0.182	1	GSDMA	C-PEP.TAC1/CACNG5_Lower Thoracic_vs_Lumbar
0.771861447	-1.451153461	0.235	0.273	1	H4C16	C-PEP.TAC1/CACNG5_Lower Thoracic_vs_Lumbar
0.771865955	-0.203533394	0	0.121	1	RP1-221C16.8	C-PEP.TAC1/CACNG5_Lower Thoracic_vs_Lumbar
0.771865955	-0.203533394	0	0.121	1	RP13-467H17.1	C-PEP.TAC1/CACNG5_Lower Thoracic_vs_Lumbar
0.771906337	-1.475866038	0.941	0.758	1	SLC25A20	C-PEP.TAC1/CACNG5_Lower Thoracic_vs_Lumbar
0.771983265	-0.2410081	0	0.152	1	CTD-2006C1.10	C-PEP.TAC1/CACNG5_Lower Thoracic_vs_Lumbar
0.771985244	-1.3739856	0.235	0.242	1	ENSG00000135502	C-PEP.TAC1/CACNG5_Lower Thoracic_vs_Lumbar
0.772022035	-1.610382476	0.529	0.424	1	DEPRECATED-ENSG00000122642	C-PEP.TAC1/CACNG5_Lower Thoracic_vs_Lumbar
0.772055251	-0.364996817	0.059	0.121	1	ZNF75BP	C-PEP.TAC1/CACNG5_Lower Thoracic_vs_Lumbar
0.77211748	-0.96906814	0.294	0.182	1	SPATA31E1	C-PEP.TAC1/CACNG5_Lower Thoracic_vs_Lumbar
0.772123558	-0.335850471	0.118	0.242	1	SLC25A25-AS1	C-PEP.TAC1/CACNG5_Lower Thoracic_vs_Lumbar
0.7721903	-0.793709253	0.294	0.333	1	KCNA3	C-PEP.TAC1/CACNG5_Lower Thoracic_vs_Lumbar
0.772232178	-1.889901461	1	0.879	1	OSBP	C-PEP.TAC1/CACNG5_Lower Thoracic_vs_Lumbar
0.772235982	-0.798831912	0.353	0.303	1	BDNF-AS	C-PEP.TAC1/CACNG5_Lower Thoracic_vs_Lumbar
0.772270819	-0.158545939	0.059	0.182	1	CCDC63	C-PEP.TAC1/CACNG5_Lower Thoracic_vs_Lumbar
0.772271713	-1.380565619	0.647	0.758	1	PCDHGB6	C-PEP.TAC1/CACNG5_Lower Thoracic_vs_Lumbar
0.772350143	-1.813711241	0.765	0.667	1	ATP5MF	C-PEP.TAC1/CACNG5_Lower Thoracic_vs_Lumbar
0.772363866	-1.364996817	0.235	0.333	1	LYVE1	C-PEP.TAC1/CACNG5_Lower Thoracic_vs_Lumbar
0.77241646	-0.313157885	0	0.121	1	CTD-2245F17.3	C-PEP.TAC1/CACNG5_Lower Thoracic_vs_Lumbar
0.772427686	-0.265461143	0.118	0.121	1	WASH7P	C-PEP.TAC1/CACNG5_Lower Thoracic_vs_Lumbar
0.772464954	-0.195071815	0.059	0.182	1	KLK4	C-PEP.TAC1/CACNG5_Lower Thoracic_vs_Lumbar
0.772483056	-0.117069303	0.118	0.152	1	LINC00507	C-PEP.TAC1/CACNG5_Lower Thoracic_vs_Lumbar
0.772528766	-0.409851053	0.118	0.091	1	ANKRD17-DT	C-PEP.TAC1/CACNG5_Lower Thoracic_vs_Lumbar
0.772571434	-0.286994305	0.059	0.152	1	RP11-166P13.3	C-PEP.TAC1/CACNG5_Lower Thoracic_vs_Lumbar
0.772588909	-0.195071815	0.059	0.152	1	RP11-744I24.2	C-PEP.TAC1/CACNG5_Lower Thoracic_vs_Lumbar
0.772595453	-1.718648513	1	1	1	RAC1	C-PEP.TAC1/CACNG5_Lower Thoracic_vs_Lumbar
0.772638037	-1.190967417	0.471	0.727	1	HEG1	C-PEP.TAC1/CACNG5_Lower Thoracic_vs_Lumbar
0.772670094	-1.304608881	0.647	0.697	1	PCDHGA1	C-PEP.TAC1/CACNG5_Lower Thoracic_vs_Lumbar
0.772677	-0.299408475	0.059	0.242	1	PLA2G10	C-PEP.TAC1/CACNG5_Lower Thoracic_vs_Lumbar
0.772677665	-1.831163269	1	0.848	1	EIF4ENIF1	C-PEP.TAC1/CACNG5_Lower Thoracic_vs_Lumbar
0.772709826	-0.277533976	0	0.152	1	CCDC27	C-PEP.TAC1/CACNG5_Lower Thoracic_vs_Lumbar
0.772789453	0.273404943	0.235	0.303	1	CLEC19A	C-PEP.TAC1/CACNG5_Lower Thoracic_vs_Lumbar
0.772803624	-1.63990441	0.765	0.667	1	ARMH3	C-PEP.TAC1/CACNG5_Lower Thoracic_vs_Lumbar
0.772867962	-1.521433422	0.941	0.848	1	DRG2	C-PEP.TAC1/CACNG5_Lower Thoracic_vs_Lumbar
0.772892462	-1.027638681	0.529	0.667	1	CNFN	C-PEP.TAC1/CACNG5_Lower Thoracic_vs_Lumbar
0.772901067	-1.775750819	0.824	0.636	1	WBP1	C-PEP.TAC1/CACNG5_Lower Thoracic_vs_Lumbar
0.772943051	-0.928426156	0.176	0.212	1	HN1L	C-PEP.TAC1/CACNG5_Lower Thoracic_vs_Lumbar
0.772955638	-2.029747343	0.529	0.545	1	TMEM45B	C-PEP.TAC1/CACNG5_Lower Thoracic_vs_Lumbar
0.77295707	-0.286994305	0.118	0.242	1	CCDC195	C-PEP.TAC1/CACNG5_Lower Thoracic_vs_Lumbar
0.772973098	-0.180572246	0.118	0.152	1	RP11-204L24.2	C-PEP.TAC1/CACNG5_Lower Thoracic_vs_Lumbar
0.772974208	-1.619505019	1	0.848	1	GSS	C-PEP.TAC1/CACNG5_Lower Thoracic_vs_Lumbar
0.773001062	-0.974681747	0.176	0.182	1	LINC00094	C-PEP.TAC1/CACNG5_Lower Thoracic_vs_Lumbar
0.77302609	-0.495580927	0.059	0.273	1	PABPC3	C-PEP.TAC1/CACNG5_Lower Thoracic_vs_Lumbar
0.773053212	-0.221405963	0.059	0.152	1	RP11-439L18.1	C-PEP.TAC1/CACNG5_Lower Thoracic_vs_Lumbar
0.773070294	-1.614376056	0.706	0.697	1	TLE5	C-PEP.TAC1/CACNG5_Lower Thoracic_vs_Lumbar
0.773096631	0.179323699	0.176	0.273	1	OR9Q1	C-PEP.TAC1/CACNG5_Lower Thoracic_vs_Lumbar
0.773158339	-0.34973006	0.118	0.121	1	AC007128.1	C-PEP.TAC1/CACNG5_Lower Thoracic_vs_Lumbar
0.773173184	-0.180572246	0.118	0.121	1	AC079354.5	C-PEP.TAC1/CACNG5_Lower Thoracic_vs_Lumbar
0.77318868	-1.458632126	1	0.939	1	SLC22A17	C-PEP.TAC1/CACNG5_Lower Thoracic_vs_Lumbar
0.773201701	-1.772085563	0.412	0.455	1	ABTB3	C-PEP.TAC1/CACNG5_Lower Thoracic_vs_Lumbar
0.773202227	-0.828170837	0.294	0.364	1	ZBED6CL	C-PEP.TAC1/CACNG5_Lower Thoracic_vs_Lumbar
0.773229441	-0.347923303	0	0.152	1	TUBB1	C-PEP.TAC1/CACNG5_Lower Thoracic_vs_Lumbar
0.773270912	-0.13421661	0.059	0.182	1	LINC01116	C-PEP.TAC1/CACNG5_Lower Thoracic_vs_Lumbar
0.773271991	-2.143332845	0.294	0.394	1	ST8SIA2	C-PEP.TAC1/CACNG5_Lower Thoracic_vs_Lumbar
0.773292581	-0.203533394	0	0.121	1	RP11-56B16.4	C-PEP.TAC1/CACNG5_Lower Thoracic_vs_Lumbar
0.773404424	-0.203533394	0	0.121	1	NUGGC	C-PEP.TAC1/CACNG5_Lower Thoracic_vs_Lumbar
0.773413199	-1.61292433	0.412	0.485	1	GPX7	C-PEP.TAC1/CACNG5_Lower Thoracic_vs_Lumbar
0.773427372	-0.230695725	0.059	0.152	1	RP11-445N20.3	C-PEP.TAC1/CACNG5_Lower Thoracic_vs_Lumbar
0.773446795	-1.603757718	0.529	0.424	1	DEPRECATED-ENSG00000089248	C-PEP.TAC1/CACNG5_Lower Thoracic_vs_Lumbar
0.773447909	-0.184424571	0.176	0.152	1	RP11-314B1.2	C-PEP.TAC1/CACNG5_Lower Thoracic_vs_Lumbar
0.773506783	-1.649424683	0.765	0.727	1	THBS1	C-PEP.TAC1/CACNG5_Lower Thoracic_vs_Lumbar
0.773514176	0.479884117	0.235	0.152	1	GIHCG	C-PEP.TAC1/CACNG5_Lower Thoracic_vs_Lumbar
0.773574284	-1.396625769	0.824	0.818	1	GAL3ST1	C-PEP.TAC1/CACNG5_Lower Thoracic_vs_Lumbar
0.773576783	-0.299408475	0.059	0.121	1	RPS20P22	C-PEP.TAC1/CACNG5_Lower Thoracic_vs_Lumbar
0.773659235	-0.487853565	0.059	0.212	1	EPO	C-PEP.TAC1/CACNG5_Lower Thoracic_vs_Lumbar
0.773661868	-0.51699991	0.059	0.212	1	ACCSL	C-PEP.TAC1/CACNG5_Lower Thoracic_vs_Lumbar
0.773665345	-0.490527699	0.118	0.091	1	CEROX1	C-PEP.TAC1/CACNG5_Lower Thoracic_vs_Lumbar
0.773692197	-1.763819941	0.882	0.939	1	BLOC1S1	C-PEP.TAC1/CACNG5_Lower Thoracic_vs_Lumbar
0.773765825	-0.313157885	0	0.121	1	RP11-268P4.5	C-PEP.TAC1/CACNG5_Lower Thoracic_vs_Lumbar
0.773774766	-1.887307503	0.765	0.606	1	NAA80	C-PEP.TAC1/CACNG5_Lower Thoracic_vs_Lumbar
0.773798768	-0.147405382	0.176	0.182	1	CTD-2145A24.5	C-PEP.TAC1/CACNG5_Lower Thoracic_vs_Lumbar
0.773799947	-0.318703165	0.059	0.121	1	LYPLAL1-DT	C-PEP.TAC1/CACNG5_Lower Thoracic_vs_Lumbar
0.773835833	-1.086570361	0.353	0.333	1	DEPRECATED-ENSG00000139318	C-PEP.TAC1/CACNG5_Lower Thoracic_vs_Lumbar
0.773876023	-0.313157885	0	0.121	1	RP11-104N10.1	C-PEP.TAC1/CACNG5_Lower Thoracic_vs_Lumbar
0.773876023	-0.313157885	0	0.121	1	AP000688.15	C-PEP.TAC1/CACNG5_Lower Thoracic_vs_Lumbar
0.773883152	-0.347923303	0	0.121	1	AC092162.1	C-PEP.TAC1/CACNG5_Lower Thoracic_vs_Lumbar
0.773898158	-1.533490615	0.588	0.636	1	SLC2A4RG	C-PEP.TAC1/CACNG5_Lower Thoracic_vs_Lumbar
0.773908428	-0.221405963	0.059	0.152	1	XXyac-YRM2039.3	C-PEP.TAC1/CACNG5_Lower Thoracic_vs_Lumbar
0.773931651	-1.50882723	1	0.97	1	ARF4	C-PEP.TAC1/CACNG5_Lower Thoracic_vs_Lumbar
0.773941132	-0.117069303	0.118	0.152	1	HSPB1P1	C-PEP.TAC1/CACNG5_Lower Thoracic_vs_Lumbar
0.773954075	-0.427732572	0.059	0.121	1	RP11-213G2.2	C-PEP.TAC1/CACNG5_Lower Thoracic_vs_Lumbar
0.774081875	-2.025765612	0.882	0.848	1	LIX1L	C-PEP.TAC1/CACNG5_Lower Thoracic_vs_Lumbar
0.774093035	-0.332575339	0.059	0.242	1	LRG1	C-PEP.TAC1/CACNG5_Lower Thoracic_vs_Lumbar
0.774112794	-0.653122204	0.118	0.091	1	AC108056.1	C-PEP.TAC1/CACNG5_Lower Thoracic_vs_Lumbar
0.774171502	-0.508732294	0.176	0.152	1	CTD-2235C13.3	C-PEP.TAC1/CACNG5_Lower Thoracic_vs_Lumbar
0.774227225	-1.406816992	0.471	0.636	1	SMCO2	C-PEP.TAC1/CACNG5_Lower Thoracic_vs_Lumbar
0.774247444	0.770518154	0.118	0	1	LINC01938	C-PEP.TAC1/CACNG5_Lower Thoracic_vs_Lumbar
0.774293534	-1.330645312	0.353	0.303	1	MPZL2	C-PEP.TAC1/CACNG5_Lower Thoracic_vs_Lumbar
0.774332655	-0.195071815	0.059	0.121	1	AC018878.3	C-PEP.TAC1/CACNG5_Lower Thoracic_vs_Lumbar
0.774392623	-1.915536562	0.941	0.909	1	POU4F1	C-PEP.TAC1/CACNG5_Lower Thoracic_vs_Lumbar
0.77445731	-1.255749835	0.176	0.242	1	KIAA1468	C-PEP.TAC1/CACNG5_Lower Thoracic_vs_Lumbar
0.774531153	-1.871868937	1	0.97	1	PSMC2	C-PEP.TAC1/CACNG5_Lower Thoracic_vs_Lumbar
0.774560196	-1.420523038	0.824	0.788	1	EIF3G	C-PEP.TAC1/CACNG5_Lower Thoracic_vs_Lumbar
0.774583625	-0.380103709	0.118	0.273	1	HIGD1C	C-PEP.TAC1/CACNG5_Lower Thoracic_vs_Lumbar
0.774589883	-0.2357138	0.059	0.212	1	CDKN2B-AS1	C-PEP.TAC1/CACNG5_Lower Thoracic_vs_Lumbar
0.774645925	-1.891608914	1	0.879	1	VTI1B	C-PEP.TAC1/CACNG5_Lower Thoracic_vs_Lumbar
0.77464754	-0.117069303	0.118	0.152	1	AC003090.1	C-PEP.TAC1/CACNG5_Lower Thoracic_vs_Lumbar
0.774654746	-0.563900885	0.294	0.242	1	SAPCD1-AS1	C-PEP.TAC1/CACNG5_Lower Thoracic_vs_Lumbar
0.77476682	-1.732941492	1	0.879	1	SGCE	C-PEP.TAC1/CACNG5_Lower Thoracic_vs_Lumbar
0.774771472	-1.176924469	0.176	0.182	1	RP13-578N3.3	C-PEP.TAC1/CACNG5_Lower Thoracic_vs_Lumbar
0.774997233	-1.897181834	0.941	0.909	1	CNN3	C-PEP.TAC1/CACNG5_Lower Thoracic_vs_Lumbar
0.77500018	-0.364996817	0.059	0.121	1	CTD-2376I20.1	C-PEP.TAC1/CACNG5_Lower Thoracic_vs_Lumbar
0.775014323	-1.615439983	0.824	0.636	1	STMP1	C-PEP.TAC1/CACNG5_Lower Thoracic_vs_Lumbar
0.775036743	-0.651877965	0.118	0.242	1	HAVCR1	C-PEP.TAC1/CACNG5_Lower Thoracic_vs_Lumbar
0.775108153	-1.930768833	0.706	0.667	1	PSMA2	C-PEP.TAC1/CACNG5_Lower Thoracic_vs_Lumbar
0.775109344	-1.531165655	0.706	0.758	1	TNFSF12	C-PEP.TAC1/CACNG5_Lower Thoracic_vs_Lumbar
0.775121943	-0.265461143	0.059	0.182	1	HCG25	C-PEP.TAC1/CACNG5_Lower Thoracic_vs_Lumbar
0.775129088	-1.506489792	0.824	0.667	1	ATP5F1C	C-PEP.TAC1/CACNG5_Lower Thoracic_vs_Lumbar
0.775147414	-0.230695725	0.059	0.152	1	RP11-941H19.3	C-PEP.TAC1/CACNG5_Lower Thoracic_vs_Lumbar
0.775149885	-1.909834755	1	0.939	1	IFI44	C-PEP.TAC1/CACNG5_Lower Thoracic_vs_Lumbar
0.775160045	-0.158545939	0.059	0.121	1	RP11-7F17.4	C-PEP.TAC1/CACNG5_Lower Thoracic_vs_Lumbar
0.775180313	-1.883079974	0.647	0.758	1	ZNF546	C-PEP.TAC1/CACNG5_Lower Thoracic_vs_Lumbar
0.775248196	-0.195071815	0.059	0.152	1	RP11-145G20.1	C-PEP.TAC1/CACNG5_Lower Thoracic_vs_Lumbar
0.775293663	-0.195071815	0.059	0.121	1	RP11-157L3.12	C-PEP.TAC1/CACNG5_Lower Thoracic_vs_Lumbar
0.775300671	-0.747612838	0.176	0.182	1	RP11-11N7.5	C-PEP.TAC1/CACNG5_Lower Thoracic_vs_Lumbar
0.775310133	-1.658473897	0.765	0.788	1	HAUS5	C-PEP.TAC1/CACNG5_Lower Thoracic_vs_Lumbar
0.775350126	-1.665176444	0.765	0.758	1	THAP1	C-PEP.TAC1/CACNG5_Lower Thoracic_vs_Lumbar
0.775351239	-0.347923303	0	0.121	1	RP11-831F12.2	C-PEP.TAC1/CACNG5_Lower Thoracic_vs_Lumbar
0.775356302	-0.158545939	0.059	0.152	1	THSD4-AS1	C-PEP.TAC1/CACNG5_Lower Thoracic_vs_Lumbar
0.775359744	-0.378671754	0.118	0.182	1	RP11-384G23.1	C-PEP.TAC1/CACNG5_Lower Thoracic_vs_Lumbar
0.775375893	-1.65400709	0.882	0.879	1	PRPF40B	C-PEP.TAC1/CACNG5_Lower Thoracic_vs_Lumbar
0.775395149	-0.078692632	0.118	0.152	1	AC096670.3	C-PEP.TAC1/CACNG5_Lower Thoracic_vs_Lumbar
0.775427397	-1.752595691	0.882	0.788	1	MPC1	C-PEP.TAC1/CACNG5_Lower Thoracic_vs_Lumbar
0.775514619	-0.733740664	0.412	0.455	1	MRPL23	C-PEP.TAC1/CACNG5_Lower Thoracic_vs_Lumbar
0.775519074	-0.476028129	0.118	0.152	1	PSG1	C-PEP.TAC1/CACNG5_Lower Thoracic_vs_Lumbar
0.775576444	-0.592532541	0.235	0.576	1	FOXD1	C-PEP.TAC1/CACNG5_Lower Thoracic_vs_Lumbar
0.775581154	-1.776415069	1	0.909	1	PRDX6	C-PEP.TAC1/CACNG5_Lower Thoracic_vs_Lumbar
0.775608535	-1.635328276	1	0.97	1	MAPK8IP2	C-PEP.TAC1/CACNG5_Lower Thoracic_vs_Lumbar
0.775618275	-0.576500922	0.118	0.303	1	HGD	C-PEP.TAC1/CACNG5_Lower Thoracic_vs_Lumbar
0.775700445	-1.690851448	0.941	0.97	1	HNRNPA0	C-PEP.TAC1/CACNG5_Lower Thoracic_vs_Lumbar
0.77581962	-0.332575339	0.059	0.121	1	SETBP1-DT	C-PEP.TAC1/CACNG5_Lower Thoracic_vs_Lumbar
0.775847659	-1.52003397	0.706	0.667	1	C1QC	C-PEP.TAC1/CACNG5_Lower Thoracic_vs_Lumbar
0.775887073	-0.421580345	0.176	0.242	1	FAM215B	C-PEP.TAC1/CACNG5_Lower Thoracic_vs_Lumbar
0.775898317	-2.058504455	0.882	0.788	1	TMEM74	C-PEP.TAC1/CACNG5_Lower Thoracic_vs_Lumbar
0.775925772	-0.2410081	0	0.121	1	RP1-315G1.3	C-PEP.TAC1/CACNG5_Lower Thoracic_vs_Lumbar
0.77592652	-1.734497136	1	0.939	1	CRK	C-PEP.TAC1/CACNG5_Lower Thoracic_vs_Lumbar
0.775935787	-0.2357138	0.059	0.303	1	SLC9C2	C-PEP.TAC1/CACNG5_Lower Thoracic_vs_Lumbar
0.775981097	-0.152693213	0.059	0.121	1	RP11-666A8.8	C-PEP.TAC1/CACNG5_Lower Thoracic_vs_Lumbar
0.776022689	0.103772666	0.176	0.273	1	IL2RG	C-PEP.TAC1/CACNG5_Lower Thoracic_vs_Lumbar
0.776094418	-1.256550089	0.471	0.636	1	XRCC2	C-PEP.TAC1/CACNG5_Lower Thoracic_vs_Lumbar
0.776099452	-1.523922819	0.588	0.758	1	FKBP7	C-PEP.TAC1/CACNG5_Lower Thoracic_vs_Lumbar
0.77611142	-1.790107125	0.941	0.758	1	LGALSL	C-PEP.TAC1/CACNG5_Lower Thoracic_vs_Lumbar
0.77613878	-3.291467781	0.412	0.606	1	WARS	C-PEP.TAC1/CACNG5_Lower Thoracic_vs_Lumbar
0.776194458	-0.205340151	0.118	0.182	1	RP11-90C4.1	C-PEP.TAC1/CACNG5_Lower Thoracic_vs_Lumbar
0.776195409	-0.780034316	0.118	0.242	1	CCT8L2	C-PEP.TAC1/CACNG5_Lower Thoracic_vs_Lumbar
0.77621373	-0.581488637	0.176	0.273	1	ARRDC5	C-PEP.TAC1/CACNG5_Lower Thoracic_vs_Lumbar
0.776233504	-1.147405382	0.353	0.333	1	NPFFR2	C-PEP.TAC1/CACNG5_Lower Thoracic_vs_Lumbar
0.776322138	-0.275729479	0.118	0.152	1	RP11-392O17.2	C-PEP.TAC1/CACNG5_Lower Thoracic_vs_Lumbar
0.776344233	-0.628031223	0.235	0.303	1	PRSS48	C-PEP.TAC1/CACNG5_Lower Thoracic_vs_Lumbar
0.776346265	0.013514806	0.176	0.152	1	RP11-114G22.1	C-PEP.TAC1/CACNG5_Lower Thoracic_vs_Lumbar
0.776383807	-0.458106221	0.176	0.152	1	RP11-710C12.1	C-PEP.TAC1/CACNG5_Lower Thoracic_vs_Lumbar
0.776404547	-1.749479398	1	0.939	1	RNF13	C-PEP.TAC1/CACNG5_Lower Thoracic_vs_Lumbar
0.776513386	-1.893375789	0.824	0.727	1	C4orf33	C-PEP.TAC1/CACNG5_Lower Thoracic_vs_Lumbar
0.776534329	-1.345440343	0.529	0.424	1	DEPRECATED-ENSG00000165948	C-PEP.TAC1/CACNG5_Lower Thoracic_vs_Lumbar
0.776552245	-1.792539945	0.824	0.848	1	BCAP29	C-PEP.TAC1/CACNG5_Lower Thoracic_vs_Lumbar
0.776591342	-0.2410081	0	0.121	1	XXbac-BPG246D15.9	C-PEP.TAC1/CACNG5_Lower Thoracic_vs_Lumbar
0.776591342	-0.2410081	0	0.121	1	AC093627.12	C-PEP.TAC1/CACNG5_Lower Thoracic_vs_Lumbar
0.77661409	-0.195071815	0.059	0.152	1	GSG1L2	C-PEP.TAC1/CACNG5_Lower Thoracic_vs_Lumbar
0.776618945	-1.784030488	1	0.97	1	ZBTB38	C-PEP.TAC1/CACNG5_Lower Thoracic_vs_Lumbar
0.776642029	-0.265461143	0.059	0.121	1	CTC-459M5.2	C-PEP.TAC1/CACNG5_Lower Thoracic_vs_Lumbar
0.776671239	-0.524195412	0.176	0.182	1	RP11-66N11.8	C-PEP.TAC1/CACNG5_Lower Thoracic_vs_Lumbar
0.77668659	-1.720344022	0.824	0.788	1	DERL2	C-PEP.TAC1/CACNG5_Lower Thoracic_vs_Lumbar
0.776712191	-0.313157885	0	0.121	1	RP11-71E19.1	C-PEP.TAC1/CACNG5_Lower Thoracic_vs_Lumbar
0.776830102	-0.347923303	0	0.121	1	CTB-50L17.16	C-PEP.TAC1/CACNG5_Lower Thoracic_vs_Lumbar
0.776877999	-0.554030641	0.118	0.061	1	OPCML-IT1	C-PEP.TAC1/CACNG5_Lower Thoracic_vs_Lumbar
0.776922149	-1.905757906	0.588	0.545	1	PEDS1	C-PEP.TAC1/CACNG5_Lower Thoracic_vs_Lumbar
0.776948618	-2.184878636	0.882	0.788	1	CLK4	C-PEP.TAC1/CACNG5_Lower Thoracic_vs_Lumbar
0.776956812	-1.824470404	1	0.848	1	FGF5	C-PEP.TAC1/CACNG5_Lower Thoracic_vs_Lumbar
0.777021055	-1.535278965	1	0.848	1	ARL1	C-PEP.TAC1/CACNG5_Lower Thoracic_vs_Lumbar
0.777100667	-1.810029056	1	0.909	1	EXOC5	C-PEP.TAC1/CACNG5_Lower Thoracic_vs_Lumbar
0.777100793	-1.251786206	0.471	0.545	1	SLC24A4	C-PEP.TAC1/CACNG5_Lower Thoracic_vs_Lumbar
0.777165344	-1.29008111	0.412	0.455	1	NIPAL4	C-PEP.TAC1/CACNG5_Lower Thoracic_vs_Lumbar
0.777191409	-2.597961459	0.471	0.667	1	KCNK17	C-PEP.TAC1/CACNG5_Lower Thoracic_vs_Lumbar
0.777211383	-1.821719148	0.765	0.788	1	INCENP	C-PEP.TAC1/CACNG5_Lower Thoracic_vs_Lumbar
0.777225299	-0.540568381	0	0.242	1	SLC26A4	C-PEP.TAC1/CACNG5_Lower Thoracic_vs_Lumbar
0.777237669	-0.195071815	0.059	0.121	1	NFYC-AS1	C-PEP.TAC1/CACNG5_Lower Thoracic_vs_Lumbar
0.777254147	-0.987112316	0.412	0.515	1	SLC16A9	C-PEP.TAC1/CACNG5_Lower Thoracic_vs_Lumbar
0.777309603	-1.559739013	0.824	0.818	1	DNAL1	C-PEP.TAC1/CACNG5_Lower Thoracic_vs_Lumbar
0.777336617	-0.510194732	0	0.273	1	CDA	C-PEP.TAC1/CACNG5_Lower Thoracic_vs_Lumbar
0.777375628	-1.815231128	0.765	0.727	1	ZSCAN26	C-PEP.TAC1/CACNG5_Lower Thoracic_vs_Lumbar
0.77745329	-1.644071067	0.882	0.909	1	ANP32E	C-PEP.TAC1/CACNG5_Lower Thoracic_vs_Lumbar
0.77745684	-1.947727142	0.529	0.545	1	MARCHF7	C-PEP.TAC1/CACNG5_Lower Thoracic_vs_Lumbar
0.777461211	-0.286994305	0.059	0.152	1	RP11-401F2.3	C-PEP.TAC1/CACNG5_Lower Thoracic_vs_Lumbar
0.777477304	-0.165059246	0	0.121	1	RP11-218F4.1	C-PEP.TAC1/CACNG5_Lower Thoracic_vs_Lumbar
0.777478986	-0.203533394	0	0.121	1	AC004549.6	C-PEP.TAC1/CACNG5_Lower Thoracic_vs_Lumbar
0.777486888	-1.608010154	1	0.909	1	TRAP1	C-PEP.TAC1/CACNG5_Lower Thoracic_vs_Lumbar
0.777494893	-0.394541092	0.235	0.303	1	F5	C-PEP.TAC1/CACNG5_Lower Thoracic_vs_Lumbar
0.777565941	-1.853097778	0.882	0.788	1	ADSL	C-PEP.TAC1/CACNG5_Lower Thoracic_vs_Lumbar
0.777585275	-0.230695725	0.059	0.121	1	UCHL1-AS1	C-PEP.TAC1/CACNG5_Lower Thoracic_vs_Lumbar
0.77761185	-0.203533394	0	0.121	1	RP11-429E11.3	C-PEP.TAC1/CACNG5_Lower Thoracic_vs_Lumbar
0.777655499	-1.817772858	0.529	0.515	1	MARCHF9	C-PEP.TAC1/CACNG5_Lower Thoracic_vs_Lumbar
0.777772475	-1.340749271	0.176	0.242	1	RNF219	C-PEP.TAC1/CACNG5_Lower Thoracic_vs_Lumbar
0.777813468	-0.338524605	0.118	0.182	1	RP11-48B3.4	C-PEP.TAC1/CACNG5_Lower Thoracic_vs_Lumbar
0.777825996	-0.338524605	0.118	0.303	1	P2RX1	C-PEP.TAC1/CACNG5_Lower Thoracic_vs_Lumbar
0.777846417	-0.281855581	0.235	0.242	1	PCAT6	C-PEP.TAC1/CACNG5_Lower Thoracic_vs_Lumbar
0.777889169	-0.380938361	0.176	0.182	1	CTD-2095E4.5	C-PEP.TAC1/CACNG5_Lower Thoracic_vs_Lumbar
0.77789688	-1.636573399	0.824	0.606	1	DOP1B	C-PEP.TAC1/CACNG5_Lower Thoracic_vs_Lumbar
0.777923437	-0.299408475	0.176	0.091	1	SDAD1P1	C-PEP.TAC1/CACNG5_Lower Thoracic_vs_Lumbar
0.777955245	-0.2410081	0	0.121	1	RP11-799B12.2	C-PEP.TAC1/CACNG5_Lower Thoracic_vs_Lumbar
0.777971088	-1.561305109	0.529	0.545	1	TRIM61	C-PEP.TAC1/CACNG5_Lower Thoracic_vs_Lumbar
0.777982067	-0.244702583	0.118	0.121	1	L3MBTL2-AS1	C-PEP.TAC1/CACNG5_Lower Thoracic_vs_Lumbar
0.778101687	-0.962566382	0.471	0.545	1	RPS27A	C-PEP.TAC1/CACNG5_Lower Thoracic_vs_Lumbar
0.778102644	-0.358270954	0.294	0.273	1	NUDT6	C-PEP.TAC1/CACNG5_Lower Thoracic_vs_Lumbar
0.778114963	-0.523061663	0.118	0.242	1	FAM30A	C-PEP.TAC1/CACNG5_Lower Thoracic_vs_Lumbar
0.778171758	-1.212993723	0.294	0.364	1	SCNN1B	C-PEP.TAC1/CACNG5_Lower Thoracic_vs_Lumbar
0.778183382	-1.621330023	0.882	0.848	1	COX11	C-PEP.TAC1/CACNG5_Lower Thoracic_vs_Lumbar
0.778196997	-1.768924039	0.941	0.848	1	ZNF470	C-PEP.TAC1/CACNG5_Lower Thoracic_vs_Lumbar
0.778200097	-0.587389238	0.176	0.242	1	SHISAL2B	C-PEP.TAC1/CACNG5_Lower Thoracic_vs_Lumbar
0.778222525	-0.628031223	0.059	0.273	1	SBSN	C-PEP.TAC1/CACNG5_Lower Thoracic_vs_Lumbar
0.778229865	-0.990601302	0.294	0.424	1	GIPR	C-PEP.TAC1/CACNG5_Lower Thoracic_vs_Lumbar
0.778279542	-2.07708566	0.353	0.394	1	ENSG00000215271	C-PEP.TAC1/CACNG5_Lower Thoracic_vs_Lumbar
0.778288124	-0.364996817	0.118	0.182	1	DHFRL1	C-PEP.TAC1/CACNG5_Lower Thoracic_vs_Lumbar
0.778377911	-0.869039322	0.176	0.303	1	OTC	C-PEP.TAC1/CACNG5_Lower Thoracic_vs_Lumbar
0.778403956	-1.614459203	0.765	0.879	1	FAM124A	C-PEP.TAC1/CACNG5_Lower Thoracic_vs_Lumbar
0.778434151	-1.767067309	1	0.909	1	NDUFA8	C-PEP.TAC1/CACNG5_Lower Thoracic_vs_Lumbar
0.778476334	-0.695145418	0.176	0.242	1	KCNA5	C-PEP.TAC1/CACNG5_Lower Thoracic_vs_Lumbar
0.778506286	-1.759217783	0.824	0.667	1	FDXR	C-PEP.TAC1/CACNG5_Lower Thoracic_vs_Lumbar
0.778507665	-0.311557558	0.118	0.091	1	FAR2P2	C-PEP.TAC1/CACNG5_Lower Thoracic_vs_Lumbar
0.778544452	-1.933160029	0.353	0.364	1	PIERCE2	C-PEP.TAC1/CACNG5_Lower Thoracic_vs_Lumbar
0.778547404	-0.342629004	0.118	0.121	1	PSMC1P1	C-PEP.TAC1/CACNG5_Lower Thoracic_vs_Lumbar
0.778642017	-1.662274477	1	0.909	1	GRB2	C-PEP.TAC1/CACNG5_Lower Thoracic_vs_Lumbar
0.778655282	-0.347923303	0	0.212	1	MUC17	C-PEP.TAC1/CACNG5_Lower Thoracic_vs_Lumbar
0.778688196	-0.332575339	0.059	0.242	1	GALR1	C-PEP.TAC1/CACNG5_Lower Thoracic_vs_Lumbar
0.778717177	-0.741413022	0.176	0.212	1	LINC00493	C-PEP.TAC1/CACNG5_Lower Thoracic_vs_Lumbar
0.778749569	-2.10261918	0.882	0.848	1	ZNF146	C-PEP.TAC1/CACNG5_Lower Thoracic_vs_Lumbar
0.778759395	-0.471305719	0.294	0.424	1	DNAH10OS	C-PEP.TAC1/CACNG5_Lower Thoracic_vs_Lumbar
0.778840966	-1.807719193	0.706	0.727	1	BRPF1	C-PEP.TAC1/CACNG5_Lower Thoracic_vs_Lumbar
0.778899403	-1.544831838	0.941	0.848	1	FAHD2B	C-PEP.TAC1/CACNG5_Lower Thoracic_vs_Lumbar
0.778910258	-1.081887971	0.176	0.242	1	C16orf13	C-PEP.TAC1/CACNG5_Lower Thoracic_vs_Lumbar
0.778917459	-0.351191017	0.118	0.152	1	RP11-428C19.4	C-PEP.TAC1/CACNG5_Lower Thoracic_vs_Lumbar
0.778919981	-0.640970278	0.412	0.303	1	C8orf44	C-PEP.TAC1/CACNG5_Lower Thoracic_vs_Lumbar
0.778925073	-1.585654026	0.882	0.909	1	SUMF2	C-PEP.TAC1/CACNG5_Lower Thoracic_vs_Lumbar
0.778954649	-1.916651391	0.941	0.909	1	LYRM9	C-PEP.TAC1/CACNG5_Lower Thoracic_vs_Lumbar
0.778956247	-1.555426268	1	0.879	1	AKIP1	C-PEP.TAC1/CACNG5_Lower Thoracic_vs_Lumbar
0.778968336	0.018331823	0.118	0.182	1	AC007740.1	C-PEP.TAC1/CACNG5_Lower Thoracic_vs_Lumbar
0.779003789	-1.671967375	0.882	0.818	1	ALG1	C-PEP.TAC1/CACNG5_Lower Thoracic_vs_Lumbar
0.779008048	-1.598512989	0.941	0.939	1	RUSC2	C-PEP.TAC1/CACNG5_Lower Thoracic_vs_Lumbar
0.779036947	-0.203533394	0	0.121	1	GPR55	C-PEP.TAC1/CACNG5_Lower Thoracic_vs_Lumbar
0.779082565	-0.653122204	0.118	0.212	1	LINC02929	C-PEP.TAC1/CACNG5_Lower Thoracic_vs_Lumbar
0.779096653	-0.441618098	0.176	0.212	1	CTC-454I21.3	C-PEP.TAC1/CACNG5_Lower Thoracic_vs_Lumbar
0.779096951	-0.318703165	0.118	0.121	1	RP11-727F15.12	C-PEP.TAC1/CACNG5_Lower Thoracic_vs_Lumbar
0.779163804	-0.254572827	0.059	0.121	1	RP11-554D15.1	C-PEP.TAC1/CACNG5_Lower Thoracic_vs_Lumbar
0.779182506	-0.165059246	0	0.121	1	NPIPB6	C-PEP.TAC1/CACNG5_Lower Thoracic_vs_Lumbar
0.779182506	-0.165059246	0	0.121	1	RP13-516M14.2	C-PEP.TAC1/CACNG5_Lower Thoracic_vs_Lumbar
0.77922457	-1.625732107	0.176	0.303	1	ATP5D	C-PEP.TAC1/CACNG5_Lower Thoracic_vs_Lumbar
0.77924774	-1.364996817	0.176	0.212	1	3-Sep	C-PEP.TAC1/CACNG5_Lower Thoracic_vs_Lumbar
0.779338193	-1.388335943	0.765	0.909	1	LYRM2	C-PEP.TAC1/CACNG5_Lower Thoracic_vs_Lumbar
0.779339297	-0.203533394	0	0.121	1	CTD-3126B10.1	C-PEP.TAC1/CACNG5_Lower Thoracic_vs_Lumbar
0.779343905	-1.453242809	0.176	0.242	1	RP11-618P17.4	C-PEP.TAC1/CACNG5_Lower Thoracic_vs_Lumbar
0.779347501	-1.426382473	1	0.788	1	DIRAS1	C-PEP.TAC1/CACNG5_Lower Thoracic_vs_Lumbar
0.779391593	-3.278956986	0.412	0.576	1	TMEM246	C-PEP.TAC1/CACNG5_Lower Thoracic_vs_Lumbar
0.77942279	-1.903738375	0.765	0.636	1	NECTIN2	C-PEP.TAC1/CACNG5_Lower Thoracic_vs_Lumbar
0.779432779	-1.934009443	0.941	0.848	1	TM7SF2	C-PEP.TAC1/CACNG5_Lower Thoracic_vs_Lumbar
0.779443199	-1.619218153	0.882	0.758	1	ALDH16A1	C-PEP.TAC1/CACNG5_Lower Thoracic_vs_Lumbar
0.779490344	-1.640934115	0.941	0.788	1	RNF26	C-PEP.TAC1/CACNG5_Lower Thoracic_vs_Lumbar
0.77950071	-0.313157885	0	0.121	1	LINC01232	C-PEP.TAC1/CACNG5_Lower Thoracic_vs_Lumbar
0.77950071	-0.313157885	0	0.121	1	RPL7AP50	C-PEP.TAC1/CACNG5_Lower Thoracic_vs_Lumbar
0.779549118	-1.602514755	0.941	1	1	ATP6V0E1	C-PEP.TAC1/CACNG5_Lower Thoracic_vs_Lumbar
0.779550814	-1.313157885	0.353	0.667	1	RFX2	C-PEP.TAC1/CACNG5_Lower Thoracic_vs_Lumbar
0.77957812	-0.195071815	0.059	0.152	1	SMIM11B	C-PEP.TAC1/CACNG5_Lower Thoracic_vs_Lumbar
0.779585024	-0.396705677	0.059	0.121	1	RP11-242J7.1	C-PEP.TAC1/CACNG5_Lower Thoracic_vs_Lumbar
0.779594733	-0.230695725	0.059	0.212	1	CLCA2	C-PEP.TAC1/CACNG5_Lower Thoracic_vs_Lumbar
0.779640649	-1.542699169	0.706	0.636	1	B3GALT1	C-PEP.TAC1/CACNG5_Lower Thoracic_vs_Lumbar
0.779713574	-1.070549458	0.412	0.576	1	CADPS2	C-PEP.TAC1/CACNG5_Lower Thoracic_vs_Lumbar
0.77976346	-0.817509021	0.118	0.212	1	PCK1	C-PEP.TAC1/CACNG5_Lower Thoracic_vs_Lumbar
0.779802034	-1.846220937	0.882	0.909	1	POLR2F	C-PEP.TAC1/CACNG5_Lower Thoracic_vs_Lumbar
0.779808781	-0.531006768	0.353	0.303	1	SPDYE21	C-PEP.TAC1/CACNG5_Lower Thoracic_vs_Lumbar
0.779825477	-1.612971639	0.824	0.848	1	SLC25A14	C-PEP.TAC1/CACNG5_Lower Thoracic_vs_Lumbar
0.779843563	-0.311557558	0.118	0.121	1	GNAQP1	C-PEP.TAC1/CACNG5_Lower Thoracic_vs_Lumbar
0.779878376	-1.682182784	0.588	0.515	1	CYRIB	C-PEP.TAC1/CACNG5_Lower Thoracic_vs_Lumbar
0.779895076	-0.212993723	0.176	0.182	1	HMGN3-AS1	C-PEP.TAC1/CACNG5_Lower Thoracic_vs_Lumbar
0.77990202	-0.2410081	0	0.121	1	AADAC	C-PEP.TAC1/CACNG5_Lower Thoracic_vs_Lumbar
0.779926736	-0.930593993	0.412	0.515	1	CTSV	C-PEP.TAC1/CACNG5_Lower Thoracic_vs_Lumbar
0.779960565	-1.533887257	0.824	0.758	1	CXorf38	C-PEP.TAC1/CACNG5_Lower Thoracic_vs_Lumbar
0.78003531	-1.810622636	0.059	0.212	1	AP002495.1	C-PEP.TAC1/CACNG5_Lower Thoracic_vs_Lumbar
0.780115528	-0.163362956	0.118	0.121	1	MTND5P10	C-PEP.TAC1/CACNG5_Lower Thoracic_vs_Lumbar
0.780130092	-0.158545939	0.059	0.121	1	CD3G	C-PEP.TAC1/CACNG5_Lower Thoracic_vs_Lumbar
0.780212456	-1.570671843	0.529	0.576	1	NUDT17	C-PEP.TAC1/CACNG5_Lower Thoracic_vs_Lumbar
0.780214669	-1.002426737	0.176	0.212	1	PQLC2L	C-PEP.TAC1/CACNG5_Lower Thoracic_vs_Lumbar
0.780240012	-1.545781208	0.765	0.939	1	NT5C3A	C-PEP.TAC1/CACNG5_Lower Thoracic_vs_Lumbar
0.780325836	-1.869218017	0.588	0.545	1	KATNIP	C-PEP.TAC1/CACNG5_Lower Thoracic_vs_Lumbar
0.780327045	-0.641469597	0.471	0.485	1	MRPL41	C-PEP.TAC1/CACNG5_Lower Thoracic_vs_Lumbar
0.780335179	-0.121071234	0.059	0.152	1	NFIA-AS2	C-PEP.TAC1/CACNG5_Lower Thoracic_vs_Lumbar
0.780351573	-1.539026217	0.529	0.576	1	GMFG	C-PEP.TAC1/CACNG5_Lower Thoracic_vs_Lumbar
0.780361304	-1.682161626	0.941	0.818	1	BCL7C	C-PEP.TAC1/CACNG5_Lower Thoracic_vs_Lumbar
0.780481741	-1.735249839	0.824	0.879	1	RGS10	C-PEP.TAC1/CACNG5_Lower Thoracic_vs_Lumbar
0.780488414	-0.078692632	0.118	0.121	1	MTCO2P2	C-PEP.TAC1/CACNG5_Lower Thoracic_vs_Lumbar
0.780517089	-0.332575339	0.059	0.121	1	RP5-896L10.1	C-PEP.TAC1/CACNG5_Lower Thoracic_vs_Lumbar
0.780552781	-0.381870635	0	0.182	1	FBN3	C-PEP.TAC1/CACNG5_Lower Thoracic_vs_Lumbar
0.780598003	-1.95756104	0.824	0.727	1	COPZ2	C-PEP.TAC1/CACNG5_Lower Thoracic_vs_Lumbar
0.780636584	-0.11345805	0.118	0.121	1	RP11-669M16.1	C-PEP.TAC1/CACNG5_Lower Thoracic_vs_Lumbar
0.780650941	-1.554321536	0.647	0.758	1	ZNF275	C-PEP.TAC1/CACNG5_Lower Thoracic_vs_Lumbar
0.780661028	-0.254572827	0.118	0.121	1	CASC5	C-PEP.TAC1/CACNG5_Lower Thoracic_vs_Lumbar
0.780724065	-1.08348299	0.412	0.333	1	CYTH4	C-PEP.TAC1/CACNG5_Lower Thoracic_vs_Lumbar
0.780727879	-1.959545366	0.882	0.879	1	CEP120	C-PEP.TAC1/CACNG5_Lower Thoracic_vs_Lumbar
0.780793799	0.024045474	0.059	0.152	1	TSPEAR-AS1	C-PEP.TAC1/CACNG5_Lower Thoracic_vs_Lumbar
0.780853187	-0.203533394	0	0.152	1	RP11-535A19.2	C-PEP.TAC1/CACNG5_Lower Thoracic_vs_Lumbar
0.780853187	-0.203533394	0	0.152	1	AC009120.11	C-PEP.TAC1/CACNG5_Lower Thoracic_vs_Lumbar
0.780863746	-1.833089138	0.941	0.909	1	HNRNPD	C-PEP.TAC1/CACNG5_Lower Thoracic_vs_Lumbar
0.780872757	-1.792945863	0.941	0.97	1	CTTN	C-PEP.TAC1/CACNG5_Lower Thoracic_vs_Lumbar
0.780898243	-0.203533394	0	0.121	1	RP11-1143G9.4	C-PEP.TAC1/CACNG5_Lower Thoracic_vs_Lumbar
0.780962937	-0.381870635	0	0.152	1	PF4V1	C-PEP.TAC1/CACNG5_Lower Thoracic_vs_Lumbar
0.780979634	-0.579121622	0.176	0.242	1	RP11-69E11.4	C-PEP.TAC1/CACNG5_Lower Thoracic_vs_Lumbar
0.780994914	-0.396705677	0.059	0.182	1	RAET1L	C-PEP.TAC1/CACNG5_Lower Thoracic_vs_Lumbar
0.781016604	-0.606969607	0.176	0.152	1	MFI2-AS1	C-PEP.TAC1/CACNG5_Lower Thoracic_vs_Lumbar
0.781043508	-0.809638029	0.412	0.697	1	F10	C-PEP.TAC1/CACNG5_Lower Thoracic_vs_Lumbar
0.781059189	-1.994923206	0.824	0.788	1	SERPINB8	C-PEP.TAC1/CACNG5_Lower Thoracic_vs_Lumbar
0.781077655	-1.043068722	0.059	0.273	1	CHI3L2	C-PEP.TAC1/CACNG5_Lower Thoracic_vs_Lumbar
0.781093342	-1.618053411	1	0.939	1	AP1B1	C-PEP.TAC1/CACNG5_Lower Thoracic_vs_Lumbar
0.781135488	-1.219391495	0.588	0.758	1	NHSL2	C-PEP.TAC1/CACNG5_Lower Thoracic_vs_Lumbar
0.781180357	-1.685298423	0.647	0.697	1	NDUFA7	C-PEP.TAC1/CACNG5_Lower Thoracic_vs_Lumbar
0.781181255	-1.931730076	0.824	0.758	1	SLC35B3	C-PEP.TAC1/CACNG5_Lower Thoracic_vs_Lumbar
0.781210468	-1.436501487	0.824	0.788	1	PNMA6A	C-PEP.TAC1/CACNG5_Lower Thoracic_vs_Lumbar
0.781250729	-0.811253047	0.235	0.364	1	CGA	C-PEP.TAC1/CACNG5_Lower Thoracic_vs_Lumbar
0.781253803	-1.3686913	0.529	0.697	1	ADAMTSL1	C-PEP.TAC1/CACNG5_Lower Thoracic_vs_Lumbar
0.781291203	-0.653122204	0.118	0.212	1	CLEC10A	C-PEP.TAC1/CACNG5_Lower Thoracic_vs_Lumbar
0.781301699	-0.396705677	0.059	0.121	1	AC022182.3	C-PEP.TAC1/CACNG5_Lower Thoracic_vs_Lumbar
0.781331342	-0.92401605	0.706	0.697	1	RASGRF2	C-PEP.TAC1/CACNG5_Lower Thoracic_vs_Lumbar
0.781395477	-0.277533976	0	0.121	1	AC046143.3	C-PEP.TAC1/CACNG5_Lower Thoracic_vs_Lumbar
0.781481578	-0.748325456	0.235	0.303	1	CTAGE9	C-PEP.TAC1/CACNG5_Lower Thoracic_vs_Lumbar
0.781511212	-0.396705677	0.059	0.152	1	HTR5A-AS1	C-PEP.TAC1/CACNG5_Lower Thoracic_vs_Lumbar
0.78151153	-1.716879078	0.824	0.727	1	XRCC1	C-PEP.TAC1/CACNG5_Lower Thoracic_vs_Lumbar
0.781541155	-0.593883	0.353	0.364	1	NOP14-AS1	C-PEP.TAC1/CACNG5_Lower Thoracic_vs_Lumbar
0.781563162	0.13380904	0.176	0.121	1	LINC02352	C-PEP.TAC1/CACNG5_Lower Thoracic_vs_Lumbar
0.781573128	-0.230695725	0.059	0.152	1	CNTN4-AS2	C-PEP.TAC1/CACNG5_Lower Thoracic_vs_Lumbar
0.781577694	-2.02970558	0.647	0.727	1	TTC37	C-PEP.TAC1/CACNG5_Lower Thoracic_vs_Lumbar
0.781608221	-1.144087887	0.647	0.758	1	SLC8A2	C-PEP.TAC1/CACNG5_Lower Thoracic_vs_Lumbar
0.781623145	-1.117069303	0.118	0.303	1	PRRX2	C-PEP.TAC1/CACNG5_Lower Thoracic_vs_Lumbar
0.78162751	-0.230695725	0.059	0.121	1	RP11-318K12.2	C-PEP.TAC1/CACNG5_Lower Thoracic_vs_Lumbar
0.781652786	-1.531636983	1	0.818	1	BUB3	C-PEP.TAC1/CACNG5_Lower Thoracic_vs_Lumbar
0.78167028	-1.915671883	0.824	0.879	1	VPS54	C-PEP.TAC1/CACNG5_Lower Thoracic_vs_Lumbar
0.781674985	-0.2410081	0	0.121	1	AC106801.1	C-PEP.TAC1/CACNG5_Lower Thoracic_vs_Lumbar
0.78169005	-0.486675373	0.118	0.242	1	FAM95B1	C-PEP.TAC1/CACNG5_Lower Thoracic_vs_Lumbar
0.781713028	-0.405638801	0.118	0.152	1	RP11-147L13.12	C-PEP.TAC1/CACNG5_Lower Thoracic_vs_Lumbar
0.781732278	-0.654503434	0.059	0.242	1	SPDYC	C-PEP.TAC1/CACNG5_Lower Thoracic_vs_Lumbar
0.781737274	-0.528495549	0.118	0.121	1	C22orf15	C-PEP.TAC1/CACNG5_Lower Thoracic_vs_Lumbar
0.781774255	-1.460045389	1	0.939	1	GLG1	C-PEP.TAC1/CACNG5_Lower Thoracic_vs_Lumbar
0.781799762	-1.47740936	0.176	0.303	1	AES	C-PEP.TAC1/CACNG5_Lower Thoracic_vs_Lumbar
0.78182601	-0.527268246	0.353	0.394	1	MAPKAPK5-AS1	C-PEP.TAC1/CACNG5_Lower Thoracic_vs_Lumbar
0.781854593	-1.689723545	0.471	0.636	1	TMEM238	C-PEP.TAC1/CACNG5_Lower Thoracic_vs_Lumbar
0.78188225	-1.809376318	1	0.879	1	PPP6C	C-PEP.TAC1/CACNG5_Lower Thoracic_vs_Lumbar
0.782016117	-1.423919145	0.882	0.788	1	DNPH1	C-PEP.TAC1/CACNG5_Lower Thoracic_vs_Lumbar
0.782111557	-1.319772806	0.824	0.667	1	SEPTIN3	C-PEP.TAC1/CACNG5_Lower Thoracic_vs_Lumbar
0.78211339	-1.339303178	0.824	0.848	1	MBP	C-PEP.TAC1/CACNG5_Lower Thoracic_vs_Lumbar
0.782202712	-1.483230417	0.882	0.909	1	FNDC5	C-PEP.TAC1/CACNG5_Lower Thoracic_vs_Lumbar
0.782210056	-0.507015822	0.176	0.333	1	DQX1	C-PEP.TAC1/CACNG5_Lower Thoracic_vs_Lumbar
0.782218534	-0.573583439	0.059	0.182	1	UCN2	C-PEP.TAC1/CACNG5_Lower Thoracic_vs_Lumbar
0.782223724	-1.847908046	0.824	0.788	1	LRRC42	C-PEP.TAC1/CACNG5_Lower Thoracic_vs_Lumbar
0.782379039	-1.698347108	1	0.939	1	CSNK1D	C-PEP.TAC1/CACNG5_Lower Thoracic_vs_Lumbar
0.782389141	-0.560917027	0.176	0.182	1	RP5-1120P11.1	C-PEP.TAC1/CACNG5_Lower Thoracic_vs_Lumbar
0.782402582	-2.258541425	0.882	0.909	1	CYP51A1	C-PEP.TAC1/CACNG5_Lower Thoracic_vs_Lumbar
0.782450038	-2.23955928	0.529	0.424	1	DEPRECATED-ENSG00000196313	C-PEP.TAC1/CACNG5_Lower Thoracic_vs_Lumbar
0.782460083	-0.712095487	0.353	0.333	1	CFLAR-AS1	C-PEP.TAC1/CACNG5_Lower Thoracic_vs_Lumbar
0.782473815	-1.40912062	0.882	0.848	1	TMEM255B	C-PEP.TAC1/CACNG5_Lower Thoracic_vs_Lumbar
0.782479907	-1.613817363	0.353	0.424	1	TNNI3K	C-PEP.TAC1/CACNG5_Lower Thoracic_vs_Lumbar
0.782502361	-0.265461143	0.059	0.121	1	AC093642.3	C-PEP.TAC1/CACNG5_Lower Thoracic_vs_Lumbar
0.782555204	-0.265461143	0.059	0.121	1	RP11-285F7.2	C-PEP.TAC1/CACNG5_Lower Thoracic_vs_Lumbar
0.78258466	-1.256571726	1	0.97	1	NDUFC2	C-PEP.TAC1/CACNG5_Lower Thoracic_vs_Lumbar
0.782600825	-2.045905881	1	0.788	1	NVL	C-PEP.TAC1/CACNG5_Lower Thoracic_vs_Lumbar
0.782630637	-3.280362071	0.118	0.333	1	EEF1AKNMT	C-PEP.TAC1/CACNG5_Lower Thoracic_vs_Lumbar
0.782739447	-0.563900885	0.118	0.333	1	OR8S1	C-PEP.TAC1/CACNG5_Lower Thoracic_vs_Lumbar
0.782773604	-1.740779015	0.941	0.97	1	RAB10	C-PEP.TAC1/CACNG5_Lower Thoracic_vs_Lumbar
0.782832401	-0.977973694	0.176	0.273	1	MRE11A	C-PEP.TAC1/CACNG5_Lower Thoracic_vs_Lumbar
0.782842609	-1.272656645	0.588	0.576	1	POGLUT3	C-PEP.TAC1/CACNG5_Lower Thoracic_vs_Lumbar
0.782867817	-1.689344408	0.941	0.879	1	CDC34	C-PEP.TAC1/CACNG5_Lower Thoracic_vs_Lumbar
0.782902031	-0.043068722	0.059	0.121	1	ICOSLG	C-PEP.TAC1/CACNG5_Lower Thoracic_vs_Lumbar
0.782911506	-1.387023123	0.765	0.818	1	BRCA1	C-PEP.TAC1/CACNG5_Lower Thoracic_vs_Lumbar
0.783002121	-1.091978322	0.235	0.303	1	DEPRECATED-ENSG00000138286	C-PEP.TAC1/CACNG5_Lower Thoracic_vs_Lumbar
0.783028086	-0.427732572	0.059	0.121	1	RP11-73K9.2	C-PEP.TAC1/CACNG5_Lower Thoracic_vs_Lumbar
0.783052282	-1.553061495	0.824	0.727	1	ENPP2	C-PEP.TAC1/CACNG5_Lower Thoracic_vs_Lumbar
0.783082682	-0.138225955	0.118	0.152	1	PEX5L-AS2	C-PEP.TAC1/CACNG5_Lower Thoracic_vs_Lumbar
0.783129501	-0.277533976	0	0.121	1	RP11-166N6.3	C-PEP.TAC1/CACNG5_Lower Thoracic_vs_Lumbar
0.783133341	-1.625825087	0.941	0.909	1	SLC1A4	C-PEP.TAC1/CACNG5_Lower Thoracic_vs_Lumbar
0.783159399	-0.158545939	0.059	0.152	1	Z69720.2	C-PEP.TAC1/CACNG5_Lower Thoracic_vs_Lumbar
0.783168752	-1.25741693	0.647	0.727	1	CCDC157	C-PEP.TAC1/CACNG5_Lower Thoracic_vs_Lumbar
0.783170549	-1.974175555	0.941	0.879	1	GNL3	C-PEP.TAC1/CACNG5_Lower Thoracic_vs_Lumbar
0.783187407	-1.389871485	0.176	0.212	1	DFNA5	C-PEP.TAC1/CACNG5_Lower Thoracic_vs_Lumbar
0.783190699	-0.887417851	0.176	0.273	1	FAM72C	C-PEP.TAC1/CACNG5_Lower Thoracic_vs_Lumbar
0.783220346	-0.86507042	0.176	0.152	1	RP11-804N13.1	C-PEP.TAC1/CACNG5_Lower Thoracic_vs_Lumbar
0.783244476	-0.347923303	0	0.212	1	BSND	C-PEP.TAC1/CACNG5_Lower Thoracic_vs_Lumbar
0.783264981	-0.313157885	0	0.121	1	CAP1P1	C-PEP.TAC1/CACNG5_Lower Thoracic_vs_Lumbar
0.78328687	-1.364604727	0.941	0.939	1	EIF3F	C-PEP.TAC1/CACNG5_Lower Thoracic_vs_Lumbar
0.783292822	-1.715007188	0.471	0.424	1	DEPRECATED-ENSG00000049860	C-PEP.TAC1/CACNG5_Lower Thoracic_vs_Lumbar
0.783316285	-1.964471686	1	0.939	1	SERTM1	C-PEP.TAC1/CACNG5_Lower Thoracic_vs_Lumbar
0.7833564	-1.380475709	0.824	0.727	1	PLD6	C-PEP.TAC1/CACNG5_Lower Thoracic_vs_Lumbar
0.783373288	-1.83001272	1	0.97	1	NFAT5	C-PEP.TAC1/CACNG5_Lower Thoracic_vs_Lumbar
0.783387834	-0.390992025	0.235	0.242	1	NPSR1	C-PEP.TAC1/CACNG5_Lower Thoracic_vs_Lumbar
0.783391393	-2.322292366	0.529	0.515	1	OCLN	C-PEP.TAC1/CACNG5_Lower Thoracic_vs_Lumbar
0.78340372	0.624355939	0.118	0.03	1	VN1R20P	C-PEP.TAC1/CACNG5_Lower Thoracic_vs_Lumbar
0.78340372	0.624355939	0.118	0.03	1	BTF3P3	C-PEP.TAC1/CACNG5_Lower Thoracic_vs_Lumbar
0.783420864	-0.648789783	0.176	0.303	1	TNFRSF10D	C-PEP.TAC1/CACNG5_Lower Thoracic_vs_Lumbar
0.783499831	-0.152693213	0.118	0.121	1	MT-TI	C-PEP.TAC1/CACNG5_Lower Thoracic_vs_Lumbar
0.783550256	-1.661714349	0.765	0.788	1	YTHDF1	C-PEP.TAC1/CACNG5_Lower Thoracic_vs_Lumbar
0.783613279	-1.668099733	0.941	0.939	1	PIK3IP1	C-PEP.TAC1/CACNG5_Lower Thoracic_vs_Lumbar
0.783641315	-0.254572827	0.118	0.152	1	RP11-734K23.9	C-PEP.TAC1/CACNG5_Lower Thoracic_vs_Lumbar
0.783679266	-0.221405963	0.059	0.152	1	ISX-AS1	C-PEP.TAC1/CACNG5_Lower Thoracic_vs_Lumbar
0.783710566	-0.609415544	0.176	0.273	1	ASB9	C-PEP.TAC1/CACNG5_Lower Thoracic_vs_Lumbar
0.783733091	-0.400620727	0.294	0.152	1	RPL18AP3	C-PEP.TAC1/CACNG5_Lower Thoracic_vs_Lumbar
0.78376873	-1.437580759	1	0.97	1	HNRNPK	C-PEP.TAC1/CACNG5_Lower Thoracic_vs_Lumbar
0.783797356	-0.813586876	0	0.212	1	EQTN	C-PEP.TAC1/CACNG5_Lower Thoracic_vs_Lumbar
0.783809072	-0.347923303	0	0.121	1	OR7G1	C-PEP.TAC1/CACNG5_Lower Thoracic_vs_Lumbar
0.783820036	-1.004179708	0.176	0.242	1	RP11-78F17.1	C-PEP.TAC1/CACNG5_Lower Thoracic_vs_Lumbar
0.783855484	-0.710493383	0	0.212	1	ANKRD63	C-PEP.TAC1/CACNG5_Lower Thoracic_vs_Lumbar
0.783890958	-1.590074988	0.941	0.879	1	NFIA	C-PEP.TAC1/CACNG5_Lower Thoracic_vs_Lumbar
0.783895112	-0.158545939	0.059	0.121	1	RP11-723O4.9	C-PEP.TAC1/CACNG5_Lower Thoracic_vs_Lumbar
0.783909898	-1.63951426	0.941	0.97	1	SLC17A6	C-PEP.TAC1/CACNG5_Lower Thoracic_vs_Lumbar
0.783947399	-2.104021933	0.882	0.818	1	ZNF75A	C-PEP.TAC1/CACNG5_Lower Thoracic_vs_Lumbar
0.783968769	-1.458537585	0.706	0.667	1	GLIPR1	C-PEP.TAC1/CACNG5_Lower Thoracic_vs_Lumbar
0.78397256	-0.230695725	0.059	0.152	1	AJ003147.9	C-PEP.TAC1/CACNG5_Lower Thoracic_vs_Lumbar
0.783984493	-1.57929738	1	1	1	GPI	C-PEP.TAC1/CACNG5_Lower Thoracic_vs_Lumbar
0.784000964	-1.701659379	0.706	0.697	1	ACTN2	C-PEP.TAC1/CACNG5_Lower Thoracic_vs_Lumbar
0.784094769	-0.726595057	0.176	0.212	1	TEX40	C-PEP.TAC1/CACNG5_Lower Thoracic_vs_Lumbar
0.784095921	-0.717668435	0.235	0.273	1	BIN2	C-PEP.TAC1/CACNG5_Lower Thoracic_vs_Lumbar
0.784098345	-1.850017464	0.941	1	1	ADCYAP1	C-PEP.TAC1/CACNG5_Lower Thoracic_vs_Lumbar
0.784104917	-1.498658363	0.941	0.909	1	NDRG1	C-PEP.TAC1/CACNG5_Lower Thoracic_vs_Lumbar
0.784235626	-0.2410081	0	0.121	1	RP11-521L9.1	C-PEP.TAC1/CACNG5_Lower Thoracic_vs_Lumbar
0.784287472	-0.71292012	0.118	0.242	1	EFNA4	C-PEP.TAC1/CACNG5_Lower Thoracic_vs_Lumbar
0.784344537	-2.037350541	0.588	0.576	1	PCDHB7	C-PEP.TAC1/CACNG5_Lower Thoracic_vs_Lumbar
0.784345201	-0.313157885	0	0.121	1	AC003075.4	C-PEP.TAC1/CACNG5_Lower Thoracic_vs_Lumbar
0.784358753	-1.569958965	0.882	0.879	1	RBBP7	C-PEP.TAC1/CACNG5_Lower Thoracic_vs_Lumbar
0.784371454	-0.523061663	0.118	0.212	1	TMCO2	C-PEP.TAC1/CACNG5_Lower Thoracic_vs_Lumbar
0.784371549	-1.717083811	0.824	0.667	1	SELENOI	C-PEP.TAC1/CACNG5_Lower Thoracic_vs_Lumbar
0.784418056	-2.165765446	0.706	0.697	1	TCF19	C-PEP.TAC1/CACNG5_Lower Thoracic_vs_Lumbar
0.784441537	0.229949773	0.059	0.333	1	TMC2	C-PEP.TAC1/CACNG5_Lower Thoracic_vs_Lumbar
0.784447014	-1.624710864	0.471	0.606	1	CCDC96	C-PEP.TAC1/CACNG5_Lower Thoracic_vs_Lumbar
0.784470011	-1.575271789	0.941	0.879	1	KCNC4	C-PEP.TAC1/CACNG5_Lower Thoracic_vs_Lumbar
0.784603013	-0.648789783	0.176	0.152	1	RP11-567C20.2	C-PEP.TAC1/CACNG5_Lower Thoracic_vs_Lumbar
0.784667017	-0.541874579	0.118	0.182	1	CCDC201	C-PEP.TAC1/CACNG5_Lower Thoracic_vs_Lumbar
0.78469284	-1.630471998	1	1	1	SYBU	C-PEP.TAC1/CACNG5_Lower Thoracic_vs_Lumbar
0.784695403	-0.158545939	0.059	0.152	1	APITD1-CORT	C-PEP.TAC1/CACNG5_Lower Thoracic_vs_Lumbar
0.784699852	-1.537793671	0.471	0.424	1	DEPRECATED-ENSG00000117691	C-PEP.TAC1/CACNG5_Lower Thoracic_vs_Lumbar
0.784743319	-0.2410081	0	0.121	1	RP11-263K19.4	C-PEP.TAC1/CACNG5_Lower Thoracic_vs_Lumbar
0.784743319	-0.2410081	0	0.121	1	RP11-799B12.4	C-PEP.TAC1/CACNG5_Lower Thoracic_vs_Lumbar
0.784769932	-1.791028706	0.706	0.697	1	PLP2	C-PEP.TAC1/CACNG5_Lower Thoracic_vs_Lumbar
0.784797037	-1.062968279	0.059	0.273	1	DEPRECATED-ENSG00000196329	C-PEP.TAC1/CACNG5_Lower Thoracic_vs_Lumbar
0.784808235	-0.680498643	0.059	0.242	1	FAM25A	C-PEP.TAC1/CACNG5_Lower Thoracic_vs_Lumbar
0.784852389	0.056466952	0.235	0.303	1	SLC47A2	C-PEP.TAC1/CACNG5_Lower Thoracic_vs_Lumbar
0.784853965	-1.261374186	0.353	0.515	1	PKP3	C-PEP.TAC1/CACNG5_Lower Thoracic_vs_Lumbar
0.784869333	-0.353408843	0.118	0.121	1	SMIM45	C-PEP.TAC1/CACNG5_Lower Thoracic_vs_Lumbar
0.784916787	-0.759275756	0.176	0.212	1	DEPRECATED-ENSG00000277556	C-PEP.TAC1/CACNG5_Lower Thoracic_vs_Lumbar
0.784940048	-0.581488637	0.118	0.061	1	RNU7-195P	C-PEP.TAC1/CACNG5_Lower Thoracic_vs_Lumbar
0.785042972	-2.174689835	0.706	0.697	1	SLC12A7	C-PEP.TAC1/CACNG5_Lower Thoracic_vs_Lumbar
0.785052891	-1.684405572	1	0.909	1	ZDHHC21	C-PEP.TAC1/CACNG5_Lower Thoracic_vs_Lumbar
0.785057553	-1.139930261	0.353	0.485	1	ABCB4	C-PEP.TAC1/CACNG5_Lower Thoracic_vs_Lumbar
0.785126152	-1.588682555	0.824	0.697	1	EGR1	C-PEP.TAC1/CACNG5_Lower Thoracic_vs_Lumbar
0.785183586	-1.477954842	0.824	0.758	1	ARC	C-PEP.TAC1/CACNG5_Lower Thoracic_vs_Lumbar
0.785221845	-0.388843559	0.118	0.121	1	ARHGEF26-AS1	C-PEP.TAC1/CACNG5_Lower Thoracic_vs_Lumbar
0.785243159	-0.35239678	0.176	0.242	1	ASB18	C-PEP.TAC1/CACNG5_Lower Thoracic_vs_Lumbar
0.785262667	-1.757847553	0.941	0.818	1	CMTR1	C-PEP.TAC1/CACNG5_Lower Thoracic_vs_Lumbar
0.785392827	-0.332575339	0.059	0.121	1	RPS10-NUDT3	C-PEP.TAC1/CACNG5_Lower Thoracic_vs_Lumbar
0.785403724	-1.742382893	0.941	0.909	1	HSBP1	C-PEP.TAC1/CACNG5_Lower Thoracic_vs_Lumbar
0.785434246	-1.440404219	0.353	0.394	1	MRPL43	C-PEP.TAC1/CACNG5_Lower Thoracic_vs_Lumbar
0.78543976	-0.347923303	0	0.242	1	TMEM52B	C-PEP.TAC1/CACNG5_Lower Thoracic_vs_Lumbar
0.785450987	-0.265461143	0.059	0.121	1	AC007228.5	C-PEP.TAC1/CACNG5_Lower Thoracic_vs_Lumbar
0.785475105	-1.472285727	0.882	0.818	1	KHK	C-PEP.TAC1/CACNG5_Lower Thoracic_vs_Lumbar
0.785580118	-1.265461143	0.176	0.333	1	ANKRD22	C-PEP.TAC1/CACNG5_Lower Thoracic_vs_Lumbar
0.785583977	-0.524195412	0.176	0.212	1	RP1-267D11.6	C-PEP.TAC1/CACNG5_Lower Thoracic_vs_Lumbar
0.78560704	0.274121454	0.176	0.091	1	GBAP1	C-PEP.TAC1/CACNG5_Lower Thoracic_vs_Lumbar
0.785647642	-0.645044333	0.471	0.424	1	RPL12	C-PEP.TAC1/CACNG5_Lower Thoracic_vs_Lumbar
0.78569935	-0.554030641	0.059	0.121	1	RP11-1134I14.8	C-PEP.TAC1/CACNG5_Lower Thoracic_vs_Lumbar
0.785701748	-0.117069303	0.118	0.152	1	CARMN	C-PEP.TAC1/CACNG5_Lower Thoracic_vs_Lumbar
0.785722242	1.11305048	0.118	0.061	1	LINC02680	C-PEP.TAC1/CACNG5_Lower Thoracic_vs_Lumbar
0.785724922	-0.725878546	0.118	0.273	1	FGFR3	C-PEP.TAC1/CACNG5_Lower Thoracic_vs_Lumbar
0.785772408	-0.277533976	0	0.121	1	RP11-88E10.5	C-PEP.TAC1/CACNG5_Lower Thoracic_vs_Lumbar
0.785784677	-0.458106221	0.059	0.152	1	CTC-235G5.3	C-PEP.TAC1/CACNG5_Lower Thoracic_vs_Lumbar
0.78579676	-0.121071234	0.059	0.152	1	ARMC2-AS1	C-PEP.TAC1/CACNG5_Lower Thoracic_vs_Lumbar
0.785804698	-1.177718249	0.176	0.242	1	CXorf23	C-PEP.TAC1/CACNG5_Lower Thoracic_vs_Lumbar
0.785861303	-0.2357138	0.118	0.273	1	RP1L1	C-PEP.TAC1/CACNG5_Lower Thoracic_vs_Lumbar
0.785861869	-2.004915899	0.471	0.485	1	MRGPRX1	C-PEP.TAC1/CACNG5_Lower Thoracic_vs_Lumbar
0.785890658	-0.158545939	0.059	0.121	1	CTD-2619J13.17	C-PEP.TAC1/CACNG5_Lower Thoracic_vs_Lumbar
0.78589204	-0.313157885	0	0.121	1	RP11-293M10.1	C-PEP.TAC1/CACNG5_Lower Thoracic_vs_Lumbar
0.785904865	-0.277533976	0	0.121	1	RP11-378J18.9	C-PEP.TAC1/CACNG5_Lower Thoracic_vs_Lumbar
0.785910206	-0.910965186	0.059	0.273	1	KCNJ8	C-PEP.TAC1/CACNG5_Lower Thoracic_vs_Lumbar
0.785928125	-1.789354944	0.706	0.758	1	LRIG1	C-PEP.TAC1/CACNG5_Lower Thoracic_vs_Lumbar
0.785958083	-0.676940823	0.176	0.212	1	RP11-884K10.7	C-PEP.TAC1/CACNG5_Lower Thoracic_vs_Lumbar
0.786009216	-1.751074305	0.882	0.909	1	GOLPH3L	C-PEP.TAC1/CACNG5_Lower Thoracic_vs_Lumbar
0.786024954	-1.584580967	0.765	0.788	1	CIITA	C-PEP.TAC1/CACNG5_Lower Thoracic_vs_Lumbar
0.786053902	-0.323176641	0.118	0.152	1	RP11-307P5.1	C-PEP.TAC1/CACNG5_Lower Thoracic_vs_Lumbar
0.786193894	-0.364996817	0.118	0.091	1	TCEA1P2	C-PEP.TAC1/CACNG5_Lower Thoracic_vs_Lumbar
0.786195049	0.569908155	0.118	0.03	1	QRSL1P3	C-PEP.TAC1/CACNG5_Lower Thoracic_vs_Lumbar
0.786235111	-0.458106221	0.059	0.121	1	RP11-1148O4.2	C-PEP.TAC1/CACNG5_Lower Thoracic_vs_Lumbar
0.786267416	-0.318703165	0.118	0.152	1	LINC00951	C-PEP.TAC1/CACNG5_Lower Thoracic_vs_Lumbar
0.786277081	-0.817509021	0.118	0.242	1	IL37	C-PEP.TAC1/CACNG5_Lower Thoracic_vs_Lumbar
0.786344756	-1.969794639	1	0.848	1	IARS2	C-PEP.TAC1/CACNG5_Lower Thoracic_vs_Lumbar
0.786418511	-1.567135087	0.824	0.606	1	SLC66A1	C-PEP.TAC1/CACNG5_Lower Thoracic_vs_Lumbar
0.786424528	-0.393565969	0.176	0.121	1	CTD-3065B20.3	C-PEP.TAC1/CACNG5_Lower Thoracic_vs_Lumbar
0.786491641	-1.516584686	0.706	0.697	1	ZNF747	C-PEP.TAC1/CACNG5_Lower Thoracic_vs_Lumbar
0.786543394	-1.581678943	0.941	0.939	1	ARL8A	C-PEP.TAC1/CACNG5_Lower Thoracic_vs_Lumbar
0.786554907	0.406734196	0.176	0.061	1	PPP3CB-AS1	C-PEP.TAC1/CACNG5_Lower Thoracic_vs_Lumbar
0.786609188	-0.2357138	0.059	0.212	1	RP11-449P15.2	C-PEP.TAC1/CACNG5_Lower Thoracic_vs_Lumbar
0.786614755	-1.046725745	0.471	0.485	1	UBR1	C-PEP.TAC1/CACNG5_Lower Thoracic_vs_Lumbar
0.786617182	-1.685881687	0.941	1	1	PCSK1	C-PEP.TAC1/CACNG5_Lower Thoracic_vs_Lumbar
0.786667571	-2.526347082	0.353	0.515	1	TAZ	C-PEP.TAC1/CACNG5_Lower Thoracic_vs_Lumbar
0.786689893	-0.230695725	0.059	0.121	1	AP000344.3	C-PEP.TAC1/CACNG5_Lower Thoracic_vs_Lumbar
0.786751586	-0.332575339	0.059	0.121	1	C22orf34	C-PEP.TAC1/CACNG5_Lower Thoracic_vs_Lumbar
0.786781372	-1.781762538	0.765	0.758	1	NEK6	C-PEP.TAC1/CACNG5_Lower Thoracic_vs_Lumbar
0.78683176	-1.984309206	0.882	0.848	1	GPBP1L1	C-PEP.TAC1/CACNG5_Lower Thoracic_vs_Lumbar
0.786919387	-0.364996817	0.059	0.182	1	PDF	C-PEP.TAC1/CACNG5_Lower Thoracic_vs_Lumbar
0.786967661	-0.265461143	0.235	0.242	1	ACMSD	C-PEP.TAC1/CACNG5_Lower Thoracic_vs_Lumbar
0.787004348	-0.87314372	0.588	0.727	1	SOD3	C-PEP.TAC1/CACNG5_Lower Thoracic_vs_Lumbar
0.787008424	-0.265461143	0.118	0.212	1	CTB-129O4.1	C-PEP.TAC1/CACNG5_Lower Thoracic_vs_Lumbar
0.787058685	-0.195071815	0.059	0.152	1	RP11-128M1.1	C-PEP.TAC1/CACNG5_Lower Thoracic_vs_Lumbar
0.787120049	0.38502493	0.176	0.121	1	MT-TT	C-PEP.TAC1/CACNG5_Lower Thoracic_vs_Lumbar
0.787130308	-1.998868918	0.412	0.576	1	COL9A3	C-PEP.TAC1/CACNG5_Lower Thoracic_vs_Lumbar
0.78715736	-0.195071815	0.059	0.121	1	AQP9	C-PEP.TAC1/CACNG5_Lower Thoracic_vs_Lumbar
0.787211126	-0.2410081	0	0.121	1	RP11-13K12.1	C-PEP.TAC1/CACNG5_Lower Thoracic_vs_Lumbar
0.78723953	-0.254572827	0.118	0.182	1	LINC00426	C-PEP.TAC1/CACNG5_Lower Thoracic_vs_Lumbar
0.787241639	-0.642106408	0.235	0.303	1	TNNT2	C-PEP.TAC1/CACNG5_Lower Thoracic_vs_Lumbar
0.787288481	-1.608086929	1	0.97	1	SYP	C-PEP.TAC1/CACNG5_Lower Thoracic_vs_Lumbar
0.787291416	-1.308962782	0.294	0.515	1	LYL1	C-PEP.TAC1/CACNG5_Lower Thoracic_vs_Lumbar
0.787303544	-0.121071234	0.059	0.121	1	RP11-295G20.2	C-PEP.TAC1/CACNG5_Lower Thoracic_vs_Lumbar
0.787310133	-0.373714034	0.118	0.121	1	ZNF204P	C-PEP.TAC1/CACNG5_Lower Thoracic_vs_Lumbar
0.78733106	-0.277533976	0	0.121	1	RP11-445L13--B.3	C-PEP.TAC1/CACNG5_Lower Thoracic_vs_Lumbar
0.787341126	-1.204956404	0.176	0.212	1	RP11-673E1.4	C-PEP.TAC1/CACNG5_Lower Thoracic_vs_Lumbar
0.787350385	-1.477213346	1	0.848	1	NIPSNAP1	C-PEP.TAC1/CACNG5_Lower Thoracic_vs_Lumbar
0.787441729	0.575060643	0.176	0.091	1	GLYATL1P2	C-PEP.TAC1/CACNG5_Lower Thoracic_vs_Lumbar
0.787478164	-1.664510135	0.941	0.848	1	RNF126	C-PEP.TAC1/CACNG5_Lower Thoracic_vs_Lumbar
0.787493524	-1.693571781	1	1	1	EDIL3	C-PEP.TAC1/CACNG5_Lower Thoracic_vs_Lumbar
0.78750577	-1.667559587	0.353	0.424	1	PRICKLE3	C-PEP.TAC1/CACNG5_Lower Thoracic_vs_Lumbar
0.787511134	-1.797792811	0.882	0.848	1	HEY1	C-PEP.TAC1/CACNG5_Lower Thoracic_vs_Lumbar
0.787535308	-0.306103128	0.059	0.121	1	RP4-742C19.13	C-PEP.TAC1/CACNG5_Lower Thoracic_vs_Lumbar
0.787562423	-2.033234362	0.882	0.879	1	PLXNA2	C-PEP.TAC1/CACNG5_Lower Thoracic_vs_Lumbar
0.787574688	-0.566630678	0.176	0.242	1	OR13C3	C-PEP.TAC1/CACNG5_Lower Thoracic_vs_Lumbar
0.787658867	-0.351191017	0.118	0.212	1	TSSK1B	C-PEP.TAC1/CACNG5_Lower Thoracic_vs_Lumbar
0.787665086	-1.109157912	0.471	0.485	1	LRRC69	C-PEP.TAC1/CACNG5_Lower Thoracic_vs_Lumbar
0.78777292	-0.152693213	0.118	0.121	1	FAM132A	C-PEP.TAC1/CACNG5_Lower Thoracic_vs_Lumbar
0.787772965	-1.890668793	0.647	0.667	1	NFKBID	C-PEP.TAC1/CACNG5_Lower Thoracic_vs_Lumbar
0.787793658	-1.713717308	0.941	0.939	1	AP3S2	C-PEP.TAC1/CACNG5_Lower Thoracic_vs_Lumbar
0.788003315	-0.2410081	0	0.121	1	LTO1P1	C-PEP.TAC1/CACNG5_Lower Thoracic_vs_Lumbar
0.788009616	-0.203533394	0	0.121	1	XXbac-BPG181B23.7	C-PEP.TAC1/CACNG5_Lower Thoracic_vs_Lumbar
0.788009618	-0.203533394	0	0.121	1	RP11-148B6.1	C-PEP.TAC1/CACNG5_Lower Thoracic_vs_Lumbar
0.788009618	-0.203533394	0	0.121	1	RP11-128P10.1	C-PEP.TAC1/CACNG5_Lower Thoracic_vs_Lumbar
0.788009618	-0.203533394	0	0.121	1	RP11-159D23.2	C-PEP.TAC1/CACNG5_Lower Thoracic_vs_Lumbar
0.788028493	-0.165059246	0	0.121	1	GABRA6	C-PEP.TAC1/CACNG5_Lower Thoracic_vs_Lumbar
0.788028496	-0.165059246	0	0.121	1	RP11-76G10.1	C-PEP.TAC1/CACNG5_Lower Thoracic_vs_Lumbar
0.788028496	-0.165059246	0	0.121	1	CTD-2044J15.1	C-PEP.TAC1/CACNG5_Lower Thoracic_vs_Lumbar
0.788031899	-0.221405963	0.118	0.061	1	NUDT19-DT	C-PEP.TAC1/CACNG5_Lower Thoracic_vs_Lumbar
0.788034551	-1.700882178	0.941	0.909	1	CABP1	C-PEP.TAC1/CACNG5_Lower Thoracic_vs_Lumbar
0.78808456	-0.121071234	0.059	0.121	1	RP11-10O17.3	C-PEP.TAC1/CACNG5_Lower Thoracic_vs_Lumbar
0.788105901	-1.972628393	0.882	0.879	1	TDRD7	C-PEP.TAC1/CACNG5_Lower Thoracic_vs_Lumbar
0.788114355	-1.775985714	0.941	0.939	1	SLC27A4	C-PEP.TAC1/CACNG5_Lower Thoracic_vs_Lumbar
0.78811883	-0.939232911	0.353	0.424	1	VANGL2	C-PEP.TAC1/CACNG5_Lower Thoracic_vs_Lumbar
0.788129283	-0.69216156	0.118	0.182	1	AP001172.2	C-PEP.TAC1/CACNG5_Lower Thoracic_vs_Lumbar
0.788179529	-1.119240402	0.529	0.636	1	APOB	C-PEP.TAC1/CACNG5_Lower Thoracic_vs_Lumbar
0.788213358	-0.409851053	0.412	0.394	1	SNHG15	C-PEP.TAC1/CACNG5_Lower Thoracic_vs_Lumbar
0.788238744	-0.842156028	0.294	0.424	1	DEPRECATED-ENSG00000011260	C-PEP.TAC1/CACNG5_Lower Thoracic_vs_Lumbar
0.788240677	-1.386079659	0.471	0.515	1	DYNC2I2	C-PEP.TAC1/CACNG5_Lower Thoracic_vs_Lumbar
0.788256135	-1.902691367	0.882	0.939	1	FLII	C-PEP.TAC1/CACNG5_Lower Thoracic_vs_Lumbar
0.788404881	-1.656045599	0.294	0.485	1	ADAMTS7	C-PEP.TAC1/CACNG5_Lower Thoracic_vs_Lumbar
0.788446764	-0.647140046	0.294	0.273	1	VWA3A	C-PEP.TAC1/CACNG5_Lower Thoracic_vs_Lumbar
0.788497275	-1.862287173	1	0.879	1	ARRB1	C-PEP.TAC1/CACNG5_Lower Thoracic_vs_Lumbar
0.78855712	-1.911338023	0.647	0.727	1	RAB8A	C-PEP.TAC1/CACNG5_Lower Thoracic_vs_Lumbar
0.788594581	-0.545569062	0.059	0.212	1	SMIM35	C-PEP.TAC1/CACNG5_Lower Thoracic_vs_Lumbar
0.788623178	-0.885116362	0.529	0.636	1	CA8	C-PEP.TAC1/CACNG5_Lower Thoracic_vs_Lumbar
0.788624233	-0.313157885	0	0.182	1	GP2	C-PEP.TAC1/CACNG5_Lower Thoracic_vs_Lumbar
0.788649218	-2.888013227	0.353	0.424	1	KIAA0556	C-PEP.TAC1/CACNG5_Lower Thoracic_vs_Lumbar
0.788672711	-0.203533394	0	0.121	1	RP11-17A4.2	C-PEP.TAC1/CACNG5_Lower Thoracic_vs_Lumbar
0.788672711	-0.203533394	0	0.121	1	RP11-266A24.1	C-PEP.TAC1/CACNG5_Lower Thoracic_vs_Lumbar
0.788743782	-1.528261326	0.471	0.424	1	DEPRECATED-ENSG00000120805	C-PEP.TAC1/CACNG5_Lower Thoracic_vs_Lumbar
0.788751039	-0.277533976	0	0.121	1	PGA3	C-PEP.TAC1/CACNG5_Lower Thoracic_vs_Lumbar
0.788853466	-1.807857264	0.588	0.515	1	MARCHF5	C-PEP.TAC1/CACNG5_Lower Thoracic_vs_Lumbar
0.788876996	-1.890882991	0.941	0.97	1	STAU2	C-PEP.TAC1/CACNG5_Lower Thoracic_vs_Lumbar
0.788892318	-0.244702583	0.118	0.121	1	RP11-317N8.5	C-PEP.TAC1/CACNG5_Lower Thoracic_vs_Lumbar
0.788892322	-1.004594574	0.118	0.303	1	SERPINC1	C-PEP.TAC1/CACNG5_Lower Thoracic_vs_Lumbar
0.788897949	0.03355256	0.118	0.091	1	TMPOP1	C-PEP.TAC1/CACNG5_Lower Thoracic_vs_Lumbar
0.788948947	-1.260973752	0.118	0.303	1	TSSK6	C-PEP.TAC1/CACNG5_Lower Thoracic_vs_Lumbar
0.788969042	-0.697572156	0.294	0.303	1	BACE1-AS	C-PEP.TAC1/CACNG5_Lower Thoracic_vs_Lumbar
0.789065741	-1.691704968	0.941	0.848	1	POMT2	C-PEP.TAC1/CACNG5_Lower Thoracic_vs_Lumbar
0.789111392	-1.765811416	0.706	0.788	1	TTC32	C-PEP.TAC1/CACNG5_Lower Thoracic_vs_Lumbar
0.789182038	-0.147405382	0.118	0.152	1	NUTM2E	C-PEP.TAC1/CACNG5_Lower Thoracic_vs_Lumbar
0.789190053	-0.286994305	0.059	0.212	1	PRRT3-AS1	C-PEP.TAC1/CACNG5_Lower Thoracic_vs_Lumbar
0.789247357	-0.074095618	0.176	0.303	1	TARID	C-PEP.TAC1/CACNG5_Lower Thoracic_vs_Lumbar
0.789286078	-0.334834846	0.176	0.121	1	ZCCHC14-DT	C-PEP.TAC1/CACNG5_Lower Thoracic_vs_Lumbar
0.789296709	-0.230695725	0.059	0.152	1	FPGT-TNNI3K	C-PEP.TAC1/CACNG5_Lower Thoracic_vs_Lumbar
0.789326072	-1.923960533	0.941	0.879	1	GGA2	C-PEP.TAC1/CACNG5_Lower Thoracic_vs_Lumbar
0.78938419	-0.772120445	0.471	0.485	1	RPL23	C-PEP.TAC1/CACNG5_Lower Thoracic_vs_Lumbar
0.789476663	0.25649156	0.176	0.091	1	SNRPGP2	C-PEP.TAC1/CACNG5_Lower Thoracic_vs_Lumbar
0.789498869	-1.314873337	0.471	0.455	1	LRRC32	C-PEP.TAC1/CACNG5_Lower Thoracic_vs_Lumbar
0.789541624	-1.711534632	1	1	1	EIF1	C-PEP.TAC1/CACNG5_Lower Thoracic_vs_Lumbar
0.789577167	-0.265461143	0.059	0.152	1	ASB15	C-PEP.TAC1/CACNG5_Lower Thoracic_vs_Lumbar
0.789670689	-0.165059246	0	0.121	1	RP11-1379J22.5	C-PEP.TAC1/CACNG5_Lower Thoracic_vs_Lumbar
0.789670689	-0.165059246	0	0.121	1	RP11-603J24.17	C-PEP.TAC1/CACNG5_Lower Thoracic_vs_Lumbar
0.789670689	-0.165059246	0	0.121	1	RP11-989E6.10	C-PEP.TAC1/CACNG5_Lower Thoracic_vs_Lumbar
0.789670689	-0.165059246	0	0.121	1	AC145343.2	C-PEP.TAC1/CACNG5_Lower Thoracic_vs_Lumbar
0.789777981	-0.265461143	0.059	0.121	1	ZNRD2-DT	C-PEP.TAC1/CACNG5_Lower Thoracic_vs_Lumbar
0.78978803	-0.313157885	0	0.121	1	EGFR-AS1	C-PEP.TAC1/CACNG5_Lower Thoracic_vs_Lumbar
0.789793885	-1.919166164	0.941	0.758	1	TMEM138	C-PEP.TAC1/CACNG5_Lower Thoracic_vs_Lumbar
0.789807971	-0.203533394	0	0.121	1	RP11-1000B6.2	C-PEP.TAC1/CACNG5_Lower Thoracic_vs_Lumbar
0.789807973	-0.203533394	0	0.121	1	ALX3	C-PEP.TAC1/CACNG5_Lower Thoracic_vs_Lumbar
0.789807973	-0.203533394	0	0.121	1	RP11-431K24.1	C-PEP.TAC1/CACNG5_Lower Thoracic_vs_Lumbar
0.789813136	-1.919765941	0.882	0.788	1	STPG1	C-PEP.TAC1/CACNG5_Lower Thoracic_vs_Lumbar
0.789895794	-0.275729479	0.059	0.121	1	RP11-79M19.2	C-PEP.TAC1/CACNG5_Lower Thoracic_vs_Lumbar
0.789932884	-1.997881305	1	0.909	1	BTBD8	C-PEP.TAC1/CACNG5_Lower Thoracic_vs_Lumbar
0.78995695	-0.721140627	0.176	0.182	1	AC009303.1	C-PEP.TAC1/CACNG5_Lower Thoracic_vs_Lumbar
0.79003951	-0.683526335	0	0.182	1	FCER1A	C-PEP.TAC1/CACNG5_Lower Thoracic_vs_Lumbar
0.790049791	-0.158545939	0.059	0.121	1	RP11-258F22.1	C-PEP.TAC1/CACNG5_Lower Thoracic_vs_Lumbar
0.790115821	-0.364996817	0.059	0.212	1	GATA6	C-PEP.TAC1/CACNG5_Lower Thoracic_vs_Lumbar
0.790116063	-0.710493383	0	0.212	1	GRIN3B	C-PEP.TAC1/CACNG5_Lower Thoracic_vs_Lumbar
0.790144179	-0.495580927	0.059	0.212	1	GATA1	C-PEP.TAC1/CACNG5_Lower Thoracic_vs_Lumbar
0.790152287	-1.463322558	0.824	0.667	1	MICOS13	C-PEP.TAC1/CACNG5_Lower Thoracic_vs_Lumbar
0.790160119	-1.622180654	0.941	0.879	1	SMAP2	C-PEP.TAC1/CACNG5_Lower Thoracic_vs_Lumbar
0.79017212	-0.823287514	0.176	0.333	1	PKD1L1	C-PEP.TAC1/CACNG5_Lower Thoracic_vs_Lumbar
0.790198126	-0.676940823	0.176	0.212	1	CTD-2277K2.1	C-PEP.TAC1/CACNG5_Lower Thoracic_vs_Lumbar
0.790212835	-1.417193028	0.765	0.606	1	TMPPE	C-PEP.TAC1/CACNG5_Lower Thoracic_vs_Lumbar
0.790240506	-0.441618098	0.176	0.121	1	C2orf49-DT	C-PEP.TAC1/CACNG5_Lower Thoracic_vs_Lumbar
0.790251765	-1.840930358	0.941	0.848	1	TWF2	C-PEP.TAC1/CACNG5_Lower Thoracic_vs_Lumbar
0.790254536	-1.138225955	0.176	0.333	1	ITGB7	C-PEP.TAC1/CACNG5_Lower Thoracic_vs_Lumbar
0.790258714	-0.203533394	0	0.121	1	RP11-439M11.1	C-PEP.TAC1/CACNG5_Lower Thoracic_vs_Lumbar
0.790258714	-0.203533394	0	0.121	1	RP11-25G10.2	C-PEP.TAC1/CACNG5_Lower Thoracic_vs_Lumbar
0.790281458	-0.759275756	0.235	0.273	1	PRKCA-AS1	C-PEP.TAC1/CACNG5_Lower Thoracic_vs_Lumbar
0.790357025	-0.149983926	0.118	0.121	1	LINC02381	C-PEP.TAC1/CACNG5_Lower Thoracic_vs_Lumbar
0.790421824	-1.845537289	0.824	0.788	1	GMPPA	C-PEP.TAC1/CACNG5_Lower Thoracic_vs_Lumbar
0.790456502	-0.117069303	0.118	0.121	1	RP11-1149M10.1	C-PEP.TAC1/CACNG5_Lower Thoracic_vs_Lumbar
0.790495182	-1.75091572	0.706	0.576	1	RTL10	C-PEP.TAC1/CACNG5_Lower Thoracic_vs_Lumbar
0.790498897	-0.432111013	0.059	0.182	1	PVRL3-AS1	C-PEP.TAC1/CACNG5_Lower Thoracic_vs_Lumbar
0.790507856	-1.544686626	0.471	0.424	1	DEPRECATED-ENSG00000128228	C-PEP.TAC1/CACNG5_Lower Thoracic_vs_Lumbar
0.790519019	0.791872032	0.118	0.061	1	GOLGA4-AS1	C-PEP.TAC1/CACNG5_Lower Thoracic_vs_Lumbar
0.790520903	-0.289506617	0.235	0.364	1	SMPDL3B	C-PEP.TAC1/CACNG5_Lower Thoracic_vs_Lumbar
0.790534656	-0.479167837	0	0.182	1	XPNPEP2	C-PEP.TAC1/CACNG5_Lower Thoracic_vs_Lumbar
0.790565618	-0.925711771	0.353	0.394	1	FAM169B	C-PEP.TAC1/CACNG5_Lower Thoracic_vs_Lumbar
0.790634976	-0.187458631	0.118	0.121	1	AC114271.2	C-PEP.TAC1/CACNG5_Lower Thoracic_vs_Lumbar
0.790638474	-1.89955378	0.647	0.758	1	SUPT4H1	C-PEP.TAC1/CACNG5_Lower Thoracic_vs_Lumbar
0.790695975	-1.855784338	0.588	0.636	1	SMTN	C-PEP.TAC1/CACNG5_Lower Thoracic_vs_Lumbar
0.790734696	-0.850423644	0.176	0.242	1	RP11-672L10.3	C-PEP.TAC1/CACNG5_Lower Thoracic_vs_Lumbar
0.790755922	-1.853687661	0.882	0.848	1	BCL11B	C-PEP.TAC1/CACNG5_Lower Thoracic_vs_Lumbar
0.790769258	-1.043068722	0	0.242	1	PABPC4L	C-PEP.TAC1/CACNG5_Lower Thoracic_vs_Lumbar
0.790785135	-0.911424716	0.176	0.212	1	RP11-584P21.2	C-PEP.TAC1/CACNG5_Lower Thoracic_vs_Lumbar
0.79078698	-0.299408475	0.059	0.242	1	SLC12A5	C-PEP.TAC1/CACNG5_Lower Thoracic_vs_Lumbar
0.790806969	-0.180572246	0.118	0.212	1	FEV	C-PEP.TAC1/CACNG5_Lower Thoracic_vs_Lumbar
0.790807675	-1.328131523	0.706	0.727	1	C11orf87	C-PEP.TAC1/CACNG5_Lower Thoracic_vs_Lumbar
0.790811953	-1.791299142	0.882	0.788	1	CHAMP1	C-PEP.TAC1/CACNG5_Lower Thoracic_vs_Lumbar
0.790861592	-1.580947071	0.941	0.909	1	CISD2	C-PEP.TAC1/CACNG5_Lower Thoracic_vs_Lumbar
0.790868487	-0.332575339	0.059	0.121	1	CTC-301O7.4	C-PEP.TAC1/CACNG5_Lower Thoracic_vs_Lumbar
0.79092748	-1.064130337	0	0.212	1	SMIM41	C-PEP.TAC1/CACNG5_Lower Thoracic_vs_Lumbar
0.791025455	-0.934362462	0.176	0.545	1	CYP3A5	C-PEP.TAC1/CACNG5_Lower Thoracic_vs_Lumbar
0.791134778	-1.745940086	0.882	0.818	1	SMUG1	C-PEP.TAC1/CACNG5_Lower Thoracic_vs_Lumbar
0.791181992	-1.884775149	0.529	0.636	1	GAS2L3	C-PEP.TAC1/CACNG5_Lower Thoracic_vs_Lumbar
0.791351962	-1.690939639	0.941	0.818	1	CNPPD1	C-PEP.TAC1/CACNG5_Lower Thoracic_vs_Lumbar
0.791411768	-0.602496131	0.118	0.182	1	G6PC2	C-PEP.TAC1/CACNG5_Lower Thoracic_vs_Lumbar
0.791431698	-0.195071815	0.059	0.121	1	LIX1L-AS1	C-PEP.TAC1/CACNG5_Lower Thoracic_vs_Lumbar
0.791466322	-0.907007172	0.294	0.424	1	GLDC	C-PEP.TAC1/CACNG5_Lower Thoracic_vs_Lumbar
0.7914725	-1.263398677	0.176	0.212	1	RP11-138A9.1	C-PEP.TAC1/CACNG5_Lower Thoracic_vs_Lumbar
0.791497221	-0.573436247	0.471	0.515	1	EIF5A	C-PEP.TAC1/CACNG5_Lower Thoracic_vs_Lumbar
0.791525706	-1.841024946	0.353	0.333	1	DEPRECATED-ENSG00000162825	C-PEP.TAC1/CACNG5_Lower Thoracic_vs_Lumbar
0.791541148	-0.582227533	0.294	0.394	1	KMT2E-AS1	C-PEP.TAC1/CACNG5_Lower Thoracic_vs_Lumbar
0.791551591	-1.748229254	0.941	0.879	1	A4GALT	C-PEP.TAC1/CACNG5_Lower Thoracic_vs_Lumbar
0.791590604	-1.964945497	0.706	0.667	1	PGBD2	C-PEP.TAC1/CACNG5_Lower Thoracic_vs_Lumbar
0.791649144	-1.519433575	0.706	0.727	1	CD14	C-PEP.TAC1/CACNG5_Lower Thoracic_vs_Lumbar
0.791700621	-1.782598662	1	0.909	1	GLCE	C-PEP.TAC1/CACNG5_Lower Thoracic_vs_Lumbar
0.791712818	-0.203533394	0	0.121	1	AC010761.6	C-PEP.TAC1/CACNG5_Lower Thoracic_vs_Lumbar
0.791745126	-0.432111013	0.176	0.152	1	STPG2-AS1	C-PEP.TAC1/CACNG5_Lower Thoracic_vs_Lumbar
0.791794632	-0.14543044	0.176	0.182	1	KDELC2	C-PEP.TAC1/CACNG5_Lower Thoracic_vs_Lumbar
0.791808548	-0.221405963	0.059	0.152	1	CTB-47B11.3	C-PEP.TAC1/CACNG5_Lower Thoracic_vs_Lumbar
0.791811971	-0.405638801	0.176	0.091	1	RPL21P120	C-PEP.TAC1/CACNG5_Lower Thoracic_vs_Lumbar
0.791871125	-0.957338848	0.176	0.242	1	OSR2	C-PEP.TAC1/CACNG5_Lower Thoracic_vs_Lumbar
0.791933031	-1.002426737	0.059	0.242	1	FNDC11	C-PEP.TAC1/CACNG5_Lower Thoracic_vs_Lumbar
0.791993629	-0.335850471	0.118	0.091	1	AC012499.1	C-PEP.TAC1/CACNG5_Lower Thoracic_vs_Lumbar
0.792040505	-0.212993723	0.118	0.121	1	YWHAZP10	C-PEP.TAC1/CACNG5_Lower Thoracic_vs_Lumbar
0.792089848	-0.818362435	0.176	0.303	1	HNRNPCL1	C-PEP.TAC1/CACNG5_Lower Thoracic_vs_Lumbar
0.792094058	-1.324639079	0.118	0.121	1	RP11-841O20.2	C-PEP.TAC1/CACNG5_Lower Thoracic_vs_Lumbar
0.792129332	-0.273366341	0.118	0.121	1	TMEM11-DT	C-PEP.TAC1/CACNG5_Lower Thoracic_vs_Lumbar
0.792138156	-1.939767787	1	0.848	1	RABEP2	C-PEP.TAC1/CACNG5_Lower Thoracic_vs_Lumbar
0.792179298	-0.2410081	0	0.121	1	RP11-554A11.7	C-PEP.TAC1/CACNG5_Lower Thoracic_vs_Lumbar
0.792201951	-0.221405963	0.118	0.121	1	OBSCN-AS1	C-PEP.TAC1/CACNG5_Lower Thoracic_vs_Lumbar
0.792207271	-1.799432033	1	0.939	1	WASF1	C-PEP.TAC1/CACNG5_Lower Thoracic_vs_Lumbar
0.792304155	-1.860009693	1	0.909	1	SRSF3	C-PEP.TAC1/CACNG5_Lower Thoracic_vs_Lumbar
0.792324434	-1.930073348	0.647	0.636	1	FAM241B	C-PEP.TAC1/CACNG5_Lower Thoracic_vs_Lumbar
0.792402944	-1.9393439	0.882	0.909	1	SLF2	C-PEP.TAC1/CACNG5_Lower Thoracic_vs_Lumbar
0.792403699	-1.817179053	0.941	0.939	1	WDR3	C-PEP.TAC1/CACNG5_Lower Thoracic_vs_Lumbar
0.792446192	-1.817818979	0.706	0.727	1	PLTP	C-PEP.TAC1/CACNG5_Lower Thoracic_vs_Lumbar
0.792524761	-1.908152602	0.941	0.939	1	SLC36A1	C-PEP.TAC1/CACNG5_Lower Thoracic_vs_Lumbar
0.792541648	-1.607608505	0.353	0.394	1	DEPRECATED-ENSG00000142794	C-PEP.TAC1/CACNG5_Lower Thoracic_vs_Lumbar
0.792544907	-0.718826761	0.471	0.485	1	RPS16	C-PEP.TAC1/CACNG5_Lower Thoracic_vs_Lumbar
0.792620861	-0.332575339	0.059	0.121	1	RP11-522I20.3	C-PEP.TAC1/CACNG5_Lower Thoracic_vs_Lumbar
0.792642438	-1.535501502	1	1	1	SEZ6L2	C-PEP.TAC1/CACNG5_Lower Thoracic_vs_Lumbar
0.792649709	-0.528495549	0.235	0.364	1	ADAMTSL5	C-PEP.TAC1/CACNG5_Lower Thoracic_vs_Lumbar
0.792655991	-0.284076821	0.059	0.121	1	ODC1-DT	C-PEP.TAC1/CACNG5_Lower Thoracic_vs_Lumbar
0.792680734	-1.819545023	1	0.97	1	MAPRE3	C-PEP.TAC1/CACNG5_Lower Thoracic_vs_Lumbar
0.792701648	-0.195071815	0.059	0.152	1	IFNA4	C-PEP.TAC1/CACNG5_Lower Thoracic_vs_Lumbar
0.792703965	-1.544087944	0.941	0.909	1	SPTBN2	C-PEP.TAC1/CACNG5_Lower Thoracic_vs_Lumbar
0.792853012	-1.57059958	0.647	0.545	1	DARS1	C-PEP.TAC1/CACNG5_Lower Thoracic_vs_Lumbar
0.79286596	-1.86587572	0.647	0.697	1	RBP4	C-PEP.TAC1/CACNG5_Lower Thoracic_vs_Lumbar
0.792890086	-1.859666747	0.882	0.848	1	SLC7A5	C-PEP.TAC1/CACNG5_Lower Thoracic_vs_Lumbar
0.792916655	0.624355939	0.176	0.03	1	HSPD1P5	C-PEP.TAC1/CACNG5_Lower Thoracic_vs_Lumbar
0.793017586	-0.301914786	0.294	0.152	1	MTATP6P1	C-PEP.TAC1/CACNG5_Lower Thoracic_vs_Lumbar
0.793022247	-1.775791335	0.588	0.727	1	ABHD16A	C-PEP.TAC1/CACNG5_Lower Thoracic_vs_Lumbar
0.793054767	-0.286994305	0.059	0.242	1	MZB1	C-PEP.TAC1/CACNG5_Lower Thoracic_vs_Lumbar
0.793134561	0.338021445	0.118	0.182	1	PBOV1	C-PEP.TAC1/CACNG5_Lower Thoracic_vs_Lumbar
0.793141933	-1.860204665	0.176	0.242	1	EPT1	C-PEP.TAC1/CACNG5_Lower Thoracic_vs_Lumbar
0.793173493	-1.524720505	0.412	0.515	1	C2orf50	C-PEP.TAC1/CACNG5_Lower Thoracic_vs_Lumbar
0.793193746	-0.078692632	0.118	0.182	1	SLC6A2	C-PEP.TAC1/CACNG5_Lower Thoracic_vs_Lumbar
0.79319724	-1.729171431	1	1	1	MAP1LC3B	C-PEP.TAC1/CACNG5_Lower Thoracic_vs_Lumbar
0.793201007	-1.788715569	1	0.848	1	TDRKH	C-PEP.TAC1/CACNG5_Lower Thoracic_vs_Lumbar
0.793277226	-1.847134256	0.882	0.909	1	PKIB	C-PEP.TAC1/CACNG5_Lower Thoracic_vs_Lumbar
0.7934059	-1.913300847	0.706	0.758	1	MCEE	C-PEP.TAC1/CACNG5_Lower Thoracic_vs_Lumbar
0.793472692	-1.761894414	0.941	0.818	1	PAF1	C-PEP.TAC1/CACNG5_Lower Thoracic_vs_Lumbar
0.793514563	-0.230695725	0.059	0.152	1	ITIH6	C-PEP.TAC1/CACNG5_Lower Thoracic_vs_Lumbar
0.793523894	-0.221405963	0.118	0.121	1	DIO3OS	C-PEP.TAC1/CACNG5_Lower Thoracic_vs_Lumbar
0.793540284	-1.607145518	0.765	0.848	1	MRTO4	C-PEP.TAC1/CACNG5_Lower Thoracic_vs_Lumbar
0.793571256	-0.347923303	0	0.182	1	ERVV-2	C-PEP.TAC1/CACNG5_Lower Thoracic_vs_Lumbar
0.793603269	-1.876400497	0.941	0.879	1	NTAN1	C-PEP.TAC1/CACNG5_Lower Thoracic_vs_Lumbar
0.793637824	-1.632975812	0.941	0.97	1	PAIP2	C-PEP.TAC1/CACNG5_Lower Thoracic_vs_Lumbar
0.79365821	-1.748623708	0.882	0.788	1	TRAPPC6A	C-PEP.TAC1/CACNG5_Lower Thoracic_vs_Lumbar
0.793736267	-1.896376273	1	0.879	1	NELL1	C-PEP.TAC1/CACNG5_Lower Thoracic_vs_Lumbar
0.793738839	-0.700181008	0.176	0.182	1	RP11-85B7.4	C-PEP.TAC1/CACNG5_Lower Thoracic_vs_Lumbar
0.793753163	-0.107199059	0.118	0.182	1	CCDC185	C-PEP.TAC1/CACNG5_Lower Thoracic_vs_Lumbar
0.793789375	-1.886694424	0.706	0.758	1	CRIM1	C-PEP.TAC1/CACNG5_Lower Thoracic_vs_Lumbar
0.793806076	-0.2410081	0	0.121	1	RP11-230G5.2	C-PEP.TAC1/CACNG5_Lower Thoracic_vs_Lumbar
0.793806076	-0.2410081	0	0.121	1	DOCK9-AS2	C-PEP.TAC1/CACNG5_Lower Thoracic_vs_Lumbar
0.793806076	-0.2410081	0	0.121	1	RP11-166B2.7	C-PEP.TAC1/CACNG5_Lower Thoracic_vs_Lumbar
0.793806076	-0.2410081	0	0.121	1	RP13-753N3.1	C-PEP.TAC1/CACNG5_Lower Thoracic_vs_Lumbar
0.793806077	-0.2410081	0	0.121	1	RP13-49I15.6	C-PEP.TAC1/CACNG5_Lower Thoracic_vs_Lumbar
0.794027426	-1.154872621	0.529	0.576	1	TNFAIP8L1	C-PEP.TAC1/CACNG5_Lower Thoracic_vs_Lumbar
0.794032661	-1.453761281	0.882	0.818	1	MEN1	C-PEP.TAC1/CACNG5_Lower Thoracic_vs_Lumbar
0.794091048	-1.861682836	1	0.97	1	RC3H2	C-PEP.TAC1/CACNG5_Lower Thoracic_vs_Lumbar
0.794100496	-0.212993723	0.118	0.152	1	RP11-461F11.3	C-PEP.TAC1/CACNG5_Lower Thoracic_vs_Lumbar
0.794129005	-1.223158703	0.412	0.424	1	DEPRECATED-ENSG00000130021	C-PEP.TAC1/CACNG5_Lower Thoracic_vs_Lumbar
0.794168175	-1.605070074	0.294	0.424	1	CALHM6	C-PEP.TAC1/CACNG5_Lower Thoracic_vs_Lumbar
0.794197132	-1.776392432	0.941	0.788	1	FAM43B	C-PEP.TAC1/CACNG5_Lower Thoracic_vs_Lumbar
0.794200724	-0.378671754	0.176	0.152	1	MLLT4-AS1	C-PEP.TAC1/CACNG5_Lower Thoracic_vs_Lumbar
0.794206238	-0.351191017	0.118	0.182	1	MS4A15	C-PEP.TAC1/CACNG5_Lower Thoracic_vs_Lumbar
0.794224579	-0.81111072	0.471	0.515	1	RPL9	C-PEP.TAC1/CACNG5_Lower Thoracic_vs_Lumbar
0.794249238	-0.212993723	0.235	0.152	1	MTND5P11	C-PEP.TAC1/CACNG5_Lower Thoracic_vs_Lumbar
0.794286695	-0.203533394	0	0.121	1	PRDM9	C-PEP.TAC1/CACNG5_Lower Thoracic_vs_Lumbar
0.794303154	-1.571260654	0.941	0.939	1	JUN	C-PEP.TAC1/CACNG5_Lower Thoracic_vs_Lumbar
0.794322826	-1.703384905	0.765	0.758	1	SPA17	C-PEP.TAC1/CACNG5_Lower Thoracic_vs_Lumbar
0.794371826	-0.891065628	0.235	0.333	1	CACNG1	C-PEP.TAC1/CACNG5_Lower Thoracic_vs_Lumbar
0.794391707	-0.96906814	0.176	0.303	1	PTGER1	C-PEP.TAC1/CACNG5_Lower Thoracic_vs_Lumbar
0.794396291	-0.654503434	0.235	0.424	1	CD34	C-PEP.TAC1/CACNG5_Lower Thoracic_vs_Lumbar
0.794402368	-0.483641313	0.118	0.212	1	ZSCAN10	C-PEP.TAC1/CACNG5_Lower Thoracic_vs_Lumbar
0.7944208	-1.96944628	1	0.97	1	DDX5	C-PEP.TAC1/CACNG5_Lower Thoracic_vs_Lumbar
0.794455035	-0.299408475	0.059	0.212	1	APOBEC3H	C-PEP.TAC1/CACNG5_Lower Thoracic_vs_Lumbar
0.794508996	-1.764110452	0.647	0.636	1	AJM1	C-PEP.TAC1/CACNG5_Lower Thoracic_vs_Lumbar
0.794555034	-0.332575339	0.059	0.121	1	OR10A2	C-PEP.TAC1/CACNG5_Lower Thoracic_vs_Lumbar
0.794556554	-1.634807633	0.706	0.758	1	ITPRIPL2	C-PEP.TAC1/CACNG5_Lower Thoracic_vs_Lumbar
0.794557927	-1.584441954	0.412	0.515	1	CENPU	C-PEP.TAC1/CACNG5_Lower Thoracic_vs_Lumbar
0.794573565	-1.500765984	0.765	0.848	1	GPM6B	C-PEP.TAC1/CACNG5_Lower Thoracic_vs_Lumbar
0.794631778	-1.916444475	0.588	0.606	1	PROM2	C-PEP.TAC1/CACNG5_Lower Thoracic_vs_Lumbar
0.794687677	-0.265461143	0.059	0.121	1	NOTCH2NL	C-PEP.TAC1/CACNG5_Lower Thoracic_vs_Lumbar
0.794734193	-1.927112824	0.882	0.848	1	SETD4	C-PEP.TAC1/CACNG5_Lower Thoracic_vs_Lumbar
0.794755215	-0.158545939	0.059	0.152	1	RP1-244F24.1	C-PEP.TAC1/CACNG5_Lower Thoracic_vs_Lumbar
0.794766378	-1.459104051	1	0.909	1	RNF213	C-PEP.TAC1/CACNG5_Lower Thoracic_vs_Lumbar
0.794934046	-0.495580927	0.118	0.091	1	AC008937.2	C-PEP.TAC1/CACNG5_Lower Thoracic_vs_Lumbar
0.794951582	-2.147118592	0.471	0.515	1	CCDC9B	C-PEP.TAC1/CACNG5_Lower Thoracic_vs_Lumbar
0.794971168	-1.752380168	1	0.848	1	PEX3	C-PEP.TAC1/CACNG5_Lower Thoracic_vs_Lumbar
0.794984823	-0.174313255	0.118	0.121	1	LINC01748	C-PEP.TAC1/CACNG5_Lower Thoracic_vs_Lumbar
0.795008123	-0.912174655	0.294	0.424	1	SYNDIG1L	C-PEP.TAC1/CACNG5_Lower Thoracic_vs_Lumbar
0.795022164	-1.021695071	0.176	0.212	1	RP11-819C21.1	C-PEP.TAC1/CACNG5_Lower Thoracic_vs_Lumbar
0.795023124	0.246437895	0.118	0.03	1	RP1-193H18.2	C-PEP.TAC1/CACNG5_Lower Thoracic_vs_Lumbar
0.795033518	-0.813586876	0	0.303	1	AREG	C-PEP.TAC1/CACNG5_Lower Thoracic_vs_Lumbar
0.79503954	-1.815262804	0.824	0.879	1	EFHC1	C-PEP.TAC1/CACNG5_Lower Thoracic_vs_Lumbar
0.79510563	-0.313157885	0	0.121	1	MUC7	C-PEP.TAC1/CACNG5_Lower Thoracic_vs_Lumbar
0.795129745	-0.747083894	0.353	0.364	1	IZUMO1	C-PEP.TAC1/CACNG5_Lower Thoracic_vs_Lumbar
0.795135232	-1.630974898	0.471	0.424	1	DEPRECATED-ENSG00000132646	C-PEP.TAC1/CACNG5_Lower Thoracic_vs_Lumbar
0.795166291	-0.2410081	0	0.121	1	RP11-555M1.3	C-PEP.TAC1/CACNG5_Lower Thoracic_vs_Lumbar
0.795182936	-0.299408475	0.059	0.121	1	CA7	C-PEP.TAC1/CACNG5_Lower Thoracic_vs_Lumbar
0.795213747	-0.230695725	0.059	0.121	1	TSSC2	C-PEP.TAC1/CACNG5_Lower Thoracic_vs_Lumbar
0.795280583	-0.277533976	0	0.121	1	RP11-439H8.4	C-PEP.TAC1/CACNG5_Lower Thoracic_vs_Lumbar
0.795337555	-0.689532454	0.176	0.242	1	ATP5G1	C-PEP.TAC1/CACNG5_Lower Thoracic_vs_Lumbar
0.79540733	-0.203533394	0	0.121	1	AF011889.2	C-PEP.TAC1/CACNG5_Lower Thoracic_vs_Lumbar
0.79540733	-0.203533394	0	0.121	1	RP11-705O1.8	C-PEP.TAC1/CACNG5_Lower Thoracic_vs_Lumbar
0.795407332	-0.203533394	0	0.121	1	RP11-547I7.1	C-PEP.TAC1/CACNG5_Lower Thoracic_vs_Lumbar
0.795407332	-0.203533394	0	0.121	1	RP1-37E16.12	C-PEP.TAC1/CACNG5_Lower Thoracic_vs_Lumbar
0.795460864	-0.678304429	0.294	0.273	1	MACROD2-AS1	C-PEP.TAC1/CACNG5_Lower Thoracic_vs_Lumbar
0.795512609	0.804928185	0.118	0.03	1	KLF7-IT1	C-PEP.TAC1/CACNG5_Lower Thoracic_vs_Lumbar
0.795536722	-0.2410081	0	0.121	1	RP11-61O11.1	C-PEP.TAC1/CACNG5_Lower Thoracic_vs_Lumbar
0.795551945	-0.298907626	0.353	0.364	1	MMP25-AS1	C-PEP.TAC1/CACNG5_Lower Thoracic_vs_Lumbar
0.795575008	0.201168088	0.353	0.394	1	MIR9-1HG	C-PEP.TAC1/CACNG5_Lower Thoracic_vs_Lumbar
0.79561898	-1.320698364	1	1	1	CAP1	C-PEP.TAC1/CACNG5_Lower Thoracic_vs_Lumbar
0.795666535	-0.277533976	0	0.121	1	LINC01465	C-PEP.TAC1/CACNG5_Lower Thoracic_vs_Lumbar
0.795698297	-1.718640936	0.882	0.788	1	SDF2	C-PEP.TAC1/CACNG5_Lower Thoracic_vs_Lumbar
0.795724135	-0.299408475	0.059	0.121	1	OR7E102P	C-PEP.TAC1/CACNG5_Lower Thoracic_vs_Lumbar
0.795725807	0.110964907	0.353	0.333	1	ADCK1	C-PEP.TAC1/CACNG5_Lower Thoracic_vs_Lumbar
0.795729591	-1.406530664	0.412	0.455	1	ADISSP	C-PEP.TAC1/CACNG5_Lower Thoracic_vs_Lumbar
0.795776003	-0.187942351	0.176	0.212	1	RP11-323I15.5	C-PEP.TAC1/CACNG5_Lower Thoracic_vs_Lumbar
0.795882011	-0.684614751	0.176	0.212	1	GLTSCR1	C-PEP.TAC1/CACNG5_Lower Thoracic_vs_Lumbar
0.795903588	-0.974077881	0.176	0.242	1	SELT	C-PEP.TAC1/CACNG5_Lower Thoracic_vs_Lumbar
0.795917193	-1.878611707	0.647	0.636	1	MRNIP	C-PEP.TAC1/CACNG5_Lower Thoracic_vs_Lumbar
0.795968596	-0.078692632	0.118	0.182	1	RP11-54O7.17	C-PEP.TAC1/CACNG5_Lower Thoracic_vs_Lumbar
0.796046819	-1.646372859	0.647	0.667	1	EMC6	C-PEP.TAC1/CACNG5_Lower Thoracic_vs_Lumbar
0.796191862	-0.724539203	0.588	0.606	1	METTL24	C-PEP.TAC1/CACNG5_Lower Thoracic_vs_Lumbar
0.796210869	-1.600389187	1	1	1	MT-ND3	C-PEP.TAC1/CACNG5_Lower Thoracic_vs_Lumbar
0.7962755	-1.017073513	0.176	0.242	1	MAB21L2	C-PEP.TAC1/CACNG5_Lower Thoracic_vs_Lumbar
0.796299151	-1.248492057	1	0.939	1	NDUFB11	C-PEP.TAC1/CACNG5_Lower Thoracic_vs_Lumbar
0.796324678	-0.34973006	0.059	0.121	1	UBBP4	C-PEP.TAC1/CACNG5_Lower Thoracic_vs_Lumbar
0.796327243	-0.311557558	0.059	0.121	1	TBC1D22A-DT	C-PEP.TAC1/CACNG5_Lower Thoracic_vs_Lumbar
0.796386874	-1.959900091	0.941	0.939	1	BCR	C-PEP.TAC1/CACNG5_Lower Thoracic_vs_Lumbar
0.796444582	-0.080543427	0.118	0.152	1	RP11-320M2.1	C-PEP.TAC1/CACNG5_Lower Thoracic_vs_Lumbar
0.79645954	-1.351821428	0.176	0.273	1	SOX1	C-PEP.TAC1/CACNG5_Lower Thoracic_vs_Lumbar
0.796470729	-0.299408475	0.059	0.152	1	LINC00324	C-PEP.TAC1/CACNG5_Lower Thoracic_vs_Lumbar
0.796490602	-0.46756655	0.118	0.242	1	GP5	C-PEP.TAC1/CACNG5_Lower Thoracic_vs_Lumbar
0.796508004	-1.126058087	0.471	0.515	1	MALRD1	C-PEP.TAC1/CACNG5_Lower Thoracic_vs_Lumbar
0.796543494	-1.664668413	0.765	0.788	1	TBKBP1	C-PEP.TAC1/CACNG5_Lower Thoracic_vs_Lumbar
0.796575502	-0.311557558	0.176	0.121	1	PDE4DIPP6	C-PEP.TAC1/CACNG5_Lower Thoracic_vs_Lumbar
0.796619204	-1.03099589	0.176	0.182	1	RP11-106M3.3	C-PEP.TAC1/CACNG5_Lower Thoracic_vs_Lumbar
0.796647173	-1.854024382	0.412	0.424	1	DEPRECATED-ENSG00000182141	C-PEP.TAC1/CACNG5_Lower Thoracic_vs_Lumbar
0.7967064	-0.2410081	0	0.121	1	RP11-747D18.1	C-PEP.TAC1/CACNG5_Lower Thoracic_vs_Lumbar
0.796729872	-0.380938361	0.118	0.091	1	IRF1-AS1	C-PEP.TAC1/CACNG5_Lower Thoracic_vs_Lumbar
0.796747597	-1.596060893	0.882	0.788	1	B3GALT6	C-PEP.TAC1/CACNG5_Lower Thoracic_vs_Lumbar
0.796799101	-1.413906417	0.294	0.394	1	DBX2	C-PEP.TAC1/CACNG5_Lower Thoracic_vs_Lumbar
0.796820922	-0.277533976	0	0.121	1	RP11-486I11.2	C-PEP.TAC1/CACNG5_Lower Thoracic_vs_Lumbar
0.796820922	-0.277533976	0	0.121	1	CTC-529I10.1	C-PEP.TAC1/CACNG5_Lower Thoracic_vs_Lumbar
0.796822424	-0.852230401	0.294	0.212	1	WASHC2C	C-PEP.TAC1/CACNG5_Lower Thoracic_vs_Lumbar
0.796831167	-0.710493383	0	0.212	1	PRG2	C-PEP.TAC1/CACNG5_Lower Thoracic_vs_Lumbar
0.796858172	-0.203533394	0	0.121	1	C8orf87	C-PEP.TAC1/CACNG5_Lower Thoracic_vs_Lumbar
0.796869358	-0.862496476	0	0.182	1	COMP	C-PEP.TAC1/CACNG5_Lower Thoracic_vs_Lumbar
0.796917877	-2.073936289	0.647	0.606	1	RESF1	C-PEP.TAC1/CACNG5_Lower Thoracic_vs_Lumbar
0.796937241	-1.873840308	1	0.879	1	NUP155	C-PEP.TAC1/CACNG5_Lower Thoracic_vs_Lumbar
0.796971548	-1.857488766	0.824	0.788	1	KAT5	C-PEP.TAC1/CACNG5_Lower Thoracic_vs_Lumbar
0.79699133	-1.861025247	0.882	0.818	1	PGPEP1	C-PEP.TAC1/CACNG5_Lower Thoracic_vs_Lumbar
0.797003173	-0.506040698	0.294	0.333	1	KIF12	C-PEP.TAC1/CACNG5_Lower Thoracic_vs_Lumbar
0.797008332	-1.847930028	0.941	0.818	1	CACNB1	C-PEP.TAC1/CACNG5_Lower Thoracic_vs_Lumbar
0.797039939	-1.802867099	0.647	0.545	1	NTAQ1	C-PEP.TAC1/CACNG5_Lower Thoracic_vs_Lumbar
0.79705359	-0.340749271	0.176	0.182	1	ZNF582-AS1	C-PEP.TAC1/CACNG5_Lower Thoracic_vs_Lumbar
0.79706556	-0.495580927	0.118	0.303	1	DEPRECATED-ENSG00000215915	C-PEP.TAC1/CACNG5_Lower Thoracic_vs_Lumbar
0.797089665	-0.221405963	0.059	0.152	1	RP11-476K15.1	C-PEP.TAC1/CACNG5_Lower Thoracic_vs_Lumbar
0.797097131	-0.174313255	0.235	0.273	1	SUN3	C-PEP.TAC1/CACNG5_Lower Thoracic_vs_Lumbar
0.797109961	-1.370134015	0.471	0.424	1	DEPRECATED-ENSG00000147123	C-PEP.TAC1/CACNG5_Lower Thoracic_vs_Lumbar
0.797113318	-0.381870635	0	0.182	1	TMEM196	C-PEP.TAC1/CACNG5_Lower Thoracic_vs_Lumbar
0.797121232	-0.396705677	0.059	0.212	1	LIN28A	C-PEP.TAC1/CACNG5_Lower Thoracic_vs_Lumbar
0.79714768	-1.292904271	0.824	0.697	1	MCOLN3	C-PEP.TAC1/CACNG5_Lower Thoracic_vs_Lumbar
0.797164836	-1.914082281	0.118	0.152	1	GRASP	C-PEP.TAC1/CACNG5_Lower Thoracic_vs_Lumbar
0.797167489	-0.441618098	0.176	0.242	1	KCNJ4	C-PEP.TAC1/CACNG5_Lower Thoracic_vs_Lumbar
0.797210694	-0.265461143	0.118	0.091	1	RPL24P4	C-PEP.TAC1/CACNG5_Lower Thoracic_vs_Lumbar
0.797220954	-0.187458631	0.118	0.152	1	MTUS2-AS1	C-PEP.TAC1/CACNG5_Lower Thoracic_vs_Lumbar
0.797251459	-1.793208383	0.824	0.788	1	AMMECR1L	C-PEP.TAC1/CACNG5_Lower Thoracic_vs_Lumbar
0.797258112	-1.998909397	0.824	0.667	1	SEPTIN11	C-PEP.TAC1/CACNG5_Lower Thoracic_vs_Lumbar
0.797334334	-0.165059246	0	0.121	1	LINC01449	C-PEP.TAC1/CACNG5_Lower Thoracic_vs_Lumbar
0.797334335	-0.165059246	0	0.121	1	LRRC31	C-PEP.TAC1/CACNG5_Lower Thoracic_vs_Lumbar
0.797374552	-1.451153461	0.412	0.333	1	DEPRECATED-ENSG00000160193	C-PEP.TAC1/CACNG5_Lower Thoracic_vs_Lumbar
0.797400886	-1.501540357	0.824	0.788	1	MAP3K14	C-PEP.TAC1/CACNG5_Lower Thoracic_vs_Lumbar
0.797409522	-1.64064913	0.765	0.758	1	ABCD1	C-PEP.TAC1/CACNG5_Lower Thoracic_vs_Lumbar
0.79745991	-0.139284037	0.176	0.303	1	KLRG2	C-PEP.TAC1/CACNG5_Lower Thoracic_vs_Lumbar
0.797468685	-0.230695725	0.059	0.152	1	BACH1-IT2	C-PEP.TAC1/CACNG5_Lower Thoracic_vs_Lumbar
0.797476015	-1.68834002	1	1	1	MAPT	C-PEP.TAC1/CACNG5_Lower Thoracic_vs_Lumbar
0.797504576	-1.713744282	0.706	0.758	1	ZWINT	C-PEP.TAC1/CACNG5_Lower Thoracic_vs_Lumbar
0.797507806	-0.313157885	0	0.121	1	LINC01347	C-PEP.TAC1/CACNG5_Lower Thoracic_vs_Lumbar
0.797536352	-0.724892762	0.235	0.364	1	GMNC	C-PEP.TAC1/CACNG5_Lower Thoracic_vs_Lumbar
0.797560416	0.436099115	0.118	0	1	RABGAP1L-IT1	C-PEP.TAC1/CACNG5_Lower Thoracic_vs_Lumbar
0.79760053	-1.817384498	0.941	0.848	1	TSPYL2	C-PEP.TAC1/CACNG5_Lower Thoracic_vs_Lumbar
0.797687529	-1.563058697	0.882	0.97	1	ATF6	C-PEP.TAC1/CACNG5_Lower Thoracic_vs_Lumbar
0.797692798	-1.826945582	0.765	0.758	1	RFWD3	C-PEP.TAC1/CACNG5_Lower Thoracic_vs_Lumbar
0.797698671	-0.244702583	0.176	0.121	1	COX17P1	C-PEP.TAC1/CACNG5_Lower Thoracic_vs_Lumbar
0.797797484	-1.58989214	0.941	0.848	1	PSD2	C-PEP.TAC1/CACNG5_Lower Thoracic_vs_Lumbar
0.797803535	-0.686924912	0.235	0.424	1	HES2	C-PEP.TAC1/CACNG5_Lower Thoracic_vs_Lumbar
0.797811378	-0.078692632	0.176	0.091	1	RP11-424G14.1	C-PEP.TAC1/CACNG5_Lower Thoracic_vs_Lumbar
0.797819021	-0.016101674	0.059	0.121	1	NEMP2-DT	C-PEP.TAC1/CACNG5_Lower Thoracic_vs_Lumbar
0.797905121	-1.688665545	0.882	0.818	1	PACRGL	C-PEP.TAC1/CACNG5_Lower Thoracic_vs_Lumbar
0.797961375	-1.724862974	0.882	0.848	1	IFT88	C-PEP.TAC1/CACNG5_Lower Thoracic_vs_Lumbar
0.797978811	-1.277774405	0.412	0.576	1	CPXM2	C-PEP.TAC1/CACNG5_Lower Thoracic_vs_Lumbar
0.79802871	-1.805556593	0.882	0.848	1	FN3K	C-PEP.TAC1/CACNG5_Lower Thoracic_vs_Lumbar
0.798029657	-0.936153518	0.059	0.242	1	ETNPPL	C-PEP.TAC1/CACNG5_Lower Thoracic_vs_Lumbar
0.798049548	-1.677641671	0.471	0.424	1	DEPRECATED-ENSG00000156697	C-PEP.TAC1/CACNG5_Lower Thoracic_vs_Lumbar
0.798147039	-0.416527117	0.235	0.364	1	TFCP2L1	C-PEP.TAC1/CACNG5_Lower Thoracic_vs_Lumbar
0.798166732	-0.306103128	0.059	0.182	1	FRMPD3-AS1	C-PEP.TAC1/CACNG5_Lower Thoracic_vs_Lumbar
0.798199583	-0.573583439	0.059	0.152	1	KCNJ1	C-PEP.TAC1/CACNG5_Lower Thoracic_vs_Lumbar
0.798227262	-1.56281117	1	0.939	1	AHNAK	C-PEP.TAC1/CACNG5_Lower Thoracic_vs_Lumbar
0.798249251	-0.814444347	0.118	0.182	1	CTD-2143L24.1	C-PEP.TAC1/CACNG5_Lower Thoracic_vs_Lumbar
0.798264491	-2.072540873	0.706	0.818	1	KIAA0408	C-PEP.TAC1/CACNG5_Lower Thoracic_vs_Lumbar
0.798264819	-1.204159066	0.176	0.273	1	6-Sep	C-PEP.TAC1/CACNG5_Lower Thoracic_vs_Lumbar
0.798280848	-1.758881613	0.529	0.485	1	GTF2H4	C-PEP.TAC1/CACNG5_Lower Thoracic_vs_Lumbar
0.798292814	-1.828251988	0.941	0.909	1	PLRG1	C-PEP.TAC1/CACNG5_Lower Thoracic_vs_Lumbar
0.798293902	-1.275150199	0.471	0.576	1	RAB40A	C-PEP.TAC1/CACNG5_Lower Thoracic_vs_Lumbar
0.798299206	-1.4981219	0.412	0.485	1	TMEM200C	C-PEP.TAC1/CACNG5_Lower Thoracic_vs_Lumbar
0.798299608	0.206909531	0.118	0.091	1	CTD-2507G9.1	C-PEP.TAC1/CACNG5_Lower Thoracic_vs_Lumbar
0.79835821	-0.9280762	0.353	0.515	1	SEMA4G	C-PEP.TAC1/CACNG5_Lower Thoracic_vs_Lumbar
0.798422694	-0.218918557	0.235	0.242	1	MBNL1-AS1	C-PEP.TAC1/CACNG5_Lower Thoracic_vs_Lumbar
0.798444674	-0.313157885	0	0.121	1	LINC01344	C-PEP.TAC1/CACNG5_Lower Thoracic_vs_Lumbar
0.798485837	-1.95345959	1	0.909	1	SNX6	C-PEP.TAC1/CACNG5_Lower Thoracic_vs_Lumbar
0.798513157	-0.121071234	0.059	0.152	1	CTB-118P15.2	C-PEP.TAC1/CACNG5_Lower Thoracic_vs_Lumbar
0.798627496	-1.297057988	0.588	0.545	1	H2AJ	C-PEP.TAC1/CACNG5_Lower Thoracic_vs_Lumbar
0.798686081	0.387565632	0.235	0.182	1	LINC00327	C-PEP.TAC1/CACNG5_Lower Thoracic_vs_Lumbar
0.798688009	-1.789092681	1	0.97	1	NDUFA2	C-PEP.TAC1/CACNG5_Lower Thoracic_vs_Lumbar
0.798717192	-1.938175731	1	1	1	AVIL	C-PEP.TAC1/CACNG5_Lower Thoracic_vs_Lumbar
0.7987275	-1.628850836	1	1	1	AP2A2	C-PEP.TAC1/CACNG5_Lower Thoracic_vs_Lumbar
0.798760572	0.115870419	0.294	0.242	1	TAT-AS1	C-PEP.TAC1/CACNG5_Lower Thoracic_vs_Lumbar
0.798771493	-0.59946207	0	0.152	1	CEMP1	C-PEP.TAC1/CACNG5_Lower Thoracic_vs_Lumbar
0.798799438	-1.171732276	0.882	0.939	1	BEX2	C-PEP.TAC1/CACNG5_Lower Thoracic_vs_Lumbar
0.798888609	-0.158545939	0.059	0.121	1	RP11-74K11.2	C-PEP.TAC1/CACNG5_Lower Thoracic_vs_Lumbar
0.798968012	-1.418977675	1	0.909	1	LAMTOR5	C-PEP.TAC1/CACNG5_Lower Thoracic_vs_Lumbar
0.798986143	-0.364996817	0.059	0.121	1	HIST1H2BJ	C-PEP.TAC1/CACNG5_Lower Thoracic_vs_Lumbar
0.799078796	-2.081475877	0.882	0.879	1	MYO18A	C-PEP.TAC1/CACNG5_Lower Thoracic_vs_Lumbar
0.799101489	-1.297641549	0.471	0.485	1	CC2D2B	C-PEP.TAC1/CACNG5_Lower Thoracic_vs_Lumbar
0.799198624	-0.187458631	0.118	0.091	1	MUC12-AS1	C-PEP.TAC1/CACNG5_Lower Thoracic_vs_Lumbar
0.799246815	-1.744936615	0.941	0.848	1	ZMYM3	C-PEP.TAC1/CACNG5_Lower Thoracic_vs_Lumbar
0.799290748	-1.700610704	0.882	0.879	1	ST8SIA1	C-PEP.TAC1/CACNG5_Lower Thoracic_vs_Lumbar
0.799311699	-0.180572246	0.118	0.121	1	FGF12-AS2	C-PEP.TAC1/CACNG5_Lower Thoracic_vs_Lumbar
0.799321026	-1.612448027	1	0.879	1	AMOTL1	C-PEP.TAC1/CACNG5_Lower Thoracic_vs_Lumbar
0.799376752	-0.70299328	0.176	0.212	1	DEPRECATED-ENSG00000090889	C-PEP.TAC1/CACNG5_Lower Thoracic_vs_Lumbar
0.799423304	-1.00426779	0.647	0.758	1	ZFP36	C-PEP.TAC1/CACNG5_Lower Thoracic_vs_Lumbar
0.799428314	-0.377487761	0.176	0.242	1	LINC01470	C-PEP.TAC1/CACNG5_Lower Thoracic_vs_Lumbar
0.799438623	-1.546885648	0.824	0.818	1	UNC5B	C-PEP.TAC1/CACNG5_Lower Thoracic_vs_Lumbar
0.799472885	-0.74350844	0.118	0.273	1	HEPACAM2	C-PEP.TAC1/CACNG5_Lower Thoracic_vs_Lumbar
0.799514136	-0.347923303	0	0.242	1	CYP7A1	C-PEP.TAC1/CACNG5_Lower Thoracic_vs_Lumbar
0.799534639	-1.605433863	0.882	0.727	1	HHLA3	C-PEP.TAC1/CACNG5_Lower Thoracic_vs_Lumbar
0.799547457	-0.441618098	0.176	0.364	1	OR7D2	C-PEP.TAC1/CACNG5_Lower Thoracic_vs_Lumbar
0.799640306	-1.772059137	0.941	0.879	1	PRPSAP2	C-PEP.TAC1/CACNG5_Lower Thoracic_vs_Lumbar
0.799673066	-0.121071234	0.059	0.152	1	RP11-408A13.4	C-PEP.TAC1/CACNG5_Lower Thoracic_vs_Lumbar
0.799684794	-0.165059246	0	0.121	1	LINC00702	C-PEP.TAC1/CACNG5_Lower Thoracic_vs_Lumbar
0.799713285	-1.317691102	0.176	0.242	1	DOPEY1	C-PEP.TAC1/CACNG5_Lower Thoracic_vs_Lumbar
0.799786505	-0.230695725	0.059	0.121	1	RP11-96D24.1	C-PEP.TAC1/CACNG5_Lower Thoracic_vs_Lumbar
0.800075857	-1.610550507	0.941	0.879	1	SCAF1	C-PEP.TAC1/CACNG5_Lower Thoracic_vs_Lumbar
0.80008709	-0.85630021	0.471	0.606	1	ALG10B	C-PEP.TAC1/CACNG5_Lower Thoracic_vs_Lumbar
0.800100875	-1.671099945	0.235	0.273	1	LCN6	C-PEP.TAC1/CACNG5_Lower Thoracic_vs_Lumbar
0.8001111	-0.290996235	0.118	0.121	1	P2RX6P	C-PEP.TAC1/CACNG5_Lower Thoracic_vs_Lumbar
0.800113088	-1.741113428	0.882	0.818	1	MED12	C-PEP.TAC1/CACNG5_Lower Thoracic_vs_Lumbar
0.800152904	-1.585864423	0.529	0.424	1	DEPRECATED-ENSG00000067715	C-PEP.TAC1/CACNG5_Lower Thoracic_vs_Lumbar
0.80016784	0.701092374	0.176	0.152	1	PDE4DIPP2	C-PEP.TAC1/CACNG5_Lower Thoracic_vs_Lumbar
0.800193624	-1.939583565	0.882	0.818	1	FBRSL1	C-PEP.TAC1/CACNG5_Lower Thoracic_vs_Lumbar
0.800223621	-0.110182918	0.118	0.091	1	ATP5PDP4	C-PEP.TAC1/CACNG5_Lower Thoracic_vs_Lumbar
0.800253154	-0.932885804	0	0.182	1	AC005726.1	C-PEP.TAC1/CACNG5_Lower Thoracic_vs_Lumbar
0.800269441	0.130960678	0.176	0.121	1	KLRB1	C-PEP.TAC1/CACNG5_Lower Thoracic_vs_Lumbar
0.800322079	-1.741057399	0.882	0.909	1	LAPTM4A	C-PEP.TAC1/CACNG5_Lower Thoracic_vs_Lumbar
0.800330842	-0.479167837	0	0.212	1	POM121L2	C-PEP.TAC1/CACNG5_Lower Thoracic_vs_Lumbar
0.800376	-1.575597909	0.882	0.848	1	CRELD1	C-PEP.TAC1/CACNG5_Lower Thoracic_vs_Lumbar
0.800382108	-0.187458631	0.059	0.121	1	TMEM44-AS2	C-PEP.TAC1/CACNG5_Lower Thoracic_vs_Lumbar
0.800390098	-1.778655286	1	0.788	1	ZNF397	C-PEP.TAC1/CACNG5_Lower Thoracic_vs_Lumbar
0.800431177	-0.165059246	0	0.121	1	RP11-798K3.3	C-PEP.TAC1/CACNG5_Lower Thoracic_vs_Lumbar
0.80043118	-0.165059246	0	0.121	1	RP11-114J13.1	C-PEP.TAC1/CACNG5_Lower Thoracic_vs_Lumbar
0.80043118	-0.165059246	0	0.121	1	RP11-500C11.3	C-PEP.TAC1/CACNG5_Lower Thoracic_vs_Lumbar
0.80043118	-0.165059246	0	0.121	1	RP11-745O10.4	C-PEP.TAC1/CACNG5_Lower Thoracic_vs_Lumbar
0.80043118	-0.165059246	0	0.121	1	RP11-715J22.3	C-PEP.TAC1/CACNG5_Lower Thoracic_vs_Lumbar
0.800431181	-0.165059246	0	0.121	1	AC007349.4	C-PEP.TAC1/CACNG5_Lower Thoracic_vs_Lumbar
0.800461274	-1.928326292	0.882	0.848	1	HNRNPL	C-PEP.TAC1/CACNG5_Lower Thoracic_vs_Lumbar
0.800465049	-1.558021501	0.529	0.485	1	SCGB3A1	C-PEP.TAC1/CACNG5_Lower Thoracic_vs_Lumbar
0.800486215	-0.080543427	0.059	0.182	1	GCM2	C-PEP.TAC1/CACNG5_Lower Thoracic_vs_Lumbar
0.800552621	-1.594794893	0.176	0.242	1	HN1	C-PEP.TAC1/CACNG5_Lower Thoracic_vs_Lumbar
0.800610113	-1.119112913	0.176	0.273	1	C3orf17	C-PEP.TAC1/CACNG5_Lower Thoracic_vs_Lumbar
0.800756441	-0.587389238	0.176	0.303	1	CA1	C-PEP.TAC1/CACNG5_Lower Thoracic_vs_Lumbar
0.800853906	-1.999378872	0.529	0.667	1	HORMAD1	C-PEP.TAC1/CACNG5_Lower Thoracic_vs_Lumbar
0.80091976	-1.720680511	0.882	0.788	1	YARS2	C-PEP.TAC1/CACNG5_Lower Thoracic_vs_Lumbar
0.800951288	-1.679156962	0.765	0.879	1	METRN	C-PEP.TAC1/CACNG5_Lower Thoracic_vs_Lumbar
0.800981532	-0.601064175	0.059	0.212	1	NCF1	C-PEP.TAC1/CACNG5_Lower Thoracic_vs_Lumbar
0.801036885	-0.667559587	0.118	0.152	1	RP11-286E11.1	C-PEP.TAC1/CACNG5_Lower Thoracic_vs_Lumbar
0.801058238	-1.513436441	0.353	0.424	1	DEPRECATED-ENSG00000109917	C-PEP.TAC1/CACNG5_Lower Thoracic_vs_Lumbar
0.801071714	-1.830178756	0.765	0.667	1	EIPR1	C-PEP.TAC1/CACNG5_Lower Thoracic_vs_Lumbar
0.801084426	-1.758100636	0.941	0.848	1	CLN8	C-PEP.TAC1/CACNG5_Lower Thoracic_vs_Lumbar
0.801120892	-1.260973752	0.176	0.182	1	GGTLC2	C-PEP.TAC1/CACNG5_Lower Thoracic_vs_Lumbar
0.801122388	-0.306103128	0.118	0.152	1	RP11-157E16.1	C-PEP.TAC1/CACNG5_Lower Thoracic_vs_Lumbar
0.801185463	-0.32994987	0.118	0.091	1	C13orf46	C-PEP.TAC1/CACNG5_Lower Thoracic_vs_Lumbar
0.801187451	-0.380103709	0.118	0.121	1	RP11-15A1.3	C-PEP.TAC1/CACNG5_Lower Thoracic_vs_Lumbar
0.801225537	-1.545147838	0.882	0.758	1	UBTD1	C-PEP.TAC1/CACNG5_Lower Thoracic_vs_Lumbar
0.801249635	0.115629024	0.118	0.091	1	LINC01703	C-PEP.TAC1/CACNG5_Lower Thoracic_vs_Lumbar
0.801264263	-0.381870635	0	0.182	1	FBP2	C-PEP.TAC1/CACNG5_Lower Thoracic_vs_Lumbar
0.801275257	-1.716738071	0.941	0.848	1	TGFBRAP1	C-PEP.TAC1/CACNG5_Lower Thoracic_vs_Lumbar
0.801327088	-0.35427041	0.235	0.515	1	SAXO1	C-PEP.TAC1/CACNG5_Lower Thoracic_vs_Lumbar
0.801361388	-0.299408475	0.059	0.152	1	TRIM31	C-PEP.TAC1/CACNG5_Lower Thoracic_vs_Lumbar
0.801362456	-0.66720182	0.294	0.455	1	SLC10A4	C-PEP.TAC1/CACNG5_Lower Thoracic_vs_Lumbar
0.801372806	-0.152693213	0.118	0.121	1	RP11-1212A22.4	C-PEP.TAC1/CACNG5_Lower Thoracic_vs_Lumbar
0.801404238	-1.867932294	0.941	0.848	1	PIH1D1	C-PEP.TAC1/CACNG5_Lower Thoracic_vs_Lumbar
0.801426779	-1.065436535	0.882	0.758	1	RAB31	C-PEP.TAC1/CACNG5_Lower Thoracic_vs_Lumbar
0.801449789	-1.683526335	0.529	0.606	1	AOC2	C-PEP.TAC1/CACNG5_Lower Thoracic_vs_Lumbar
0.801481044	-0.980745443	0.176	0.303	1	USMG5	C-PEP.TAC1/CACNG5_Lower Thoracic_vs_Lumbar
0.801494572	-1.590369645	0.941	0.879	1	TMEM179B	C-PEP.TAC1/CACNG5_Lower Thoracic_vs_Lumbar
0.801511769	-0.244702583	0.176	0.121	1	RP11-707G18.1	C-PEP.TAC1/CACNG5_Lower Thoracic_vs_Lumbar
0.801521651	1.075575775	0.176	0.03	1	LRTM2	C-PEP.TAC1/CACNG5_Lower Thoracic_vs_Lumbar
0.801568286	-0.416527117	0.059	0.152	1	CLPSL1	C-PEP.TAC1/CACNG5_Lower Thoracic_vs_Lumbar
0.801577105	-1.598467218	0.941	0.97	1	SNCA	C-PEP.TAC1/CACNG5_Lower Thoracic_vs_Lumbar
0.801649717	-1.544911049	1	0.879	1	NONO	C-PEP.TAC1/CACNG5_Lower Thoracic_vs_Lumbar
0.801732866	-1.225272053	0.176	0.303	1	KRTAP5-9	C-PEP.TAC1/CACNG5_Lower Thoracic_vs_Lumbar
0.801737938	-1.142604395	0.353	0.424	1	SAPCD1	C-PEP.TAC1/CACNG5_Lower Thoracic_vs_Lumbar
0.801738976	-1.624844491	0.824	0.788	1	FAM171A2	C-PEP.TAC1/CACNG5_Lower Thoracic_vs_Lumbar
0.801757955	-1.746436922	0.647	0.545	1	TRAPPC2B	C-PEP.TAC1/CACNG5_Lower Thoracic_vs_Lumbar
0.801786421	-0.198346947	0.118	0.091	1	NBPF8	C-PEP.TAC1/CACNG5_Lower Thoracic_vs_Lumbar
0.801810263	-0.34973006	0.059	0.121	1	RP11-359E10.1	C-PEP.TAC1/CACNG5_Lower Thoracic_vs_Lumbar
0.801848796	-0.275729479	0.176	0.121	1	OR7C1	C-PEP.TAC1/CACNG5_Lower Thoracic_vs_Lumbar
0.801851237	-0.187458631	0.118	0.091	1	GALNTL5	C-PEP.TAC1/CACNG5_Lower Thoracic_vs_Lumbar
0.801928933	-0.390992025	0.176	0.303	1	CR1	C-PEP.TAC1/CACNG5_Lower Thoracic_vs_Lumbar
0.801997364	-0.165059246	0	0.121	1	SIM1	C-PEP.TAC1/CACNG5_Lower Thoracic_vs_Lumbar
0.802003314	-0.11345805	0.118	0.121	1	C6orf99	C-PEP.TAC1/CACNG5_Lower Thoracic_vs_Lumbar
0.802022497	-1.836366744	0.529	0.545	1	SGO2	C-PEP.TAC1/CACNG5_Lower Thoracic_vs_Lumbar
0.802042489	-1.074095618	0.176	0.273	1	FAM134A	C-PEP.TAC1/CACNG5_Lower Thoracic_vs_Lumbar
0.802067053	-0.187458631	0.059	0.121	1	LINC01098	C-PEP.TAC1/CACNG5_Lower Thoracic_vs_Lumbar
0.802102543	-1.845357107	0.529	0.424	1	DEPRECATED-ENSG00000103353	C-PEP.TAC1/CACNG5_Lower Thoracic_vs_Lumbar
0.802114925	0.29727141	0.294	0.303	1	RUSC1-AS1	C-PEP.TAC1/CACNG5_Lower Thoracic_vs_Lumbar
0.802205948	-0.545569062	0.059	0.242	1	NECTIN4	C-PEP.TAC1/CACNG5_Lower Thoracic_vs_Lumbar
0.802256654	-0.682479007	0.176	0.212	1	XXbac-BPGBPG55C20.2	C-PEP.TAC1/CACNG5_Lower Thoracic_vs_Lumbar
0.802258304	-1.918088802	0.824	0.636	1	ZNF19	C-PEP.TAC1/CACNG5_Lower Thoracic_vs_Lumbar
0.802286031	-1.407641154	0.412	0.515	1	OLFML3	C-PEP.TAC1/CACNG5_Lower Thoracic_vs_Lumbar
0.802325084	-1.845677932	0.529	0.576	1	LCN12	C-PEP.TAC1/CACNG5_Lower Thoracic_vs_Lumbar
0.802332933	-0.313157885	0	0.152	1	GPR171	C-PEP.TAC1/CACNG5_Lower Thoracic_vs_Lumbar
0.802350651	-1.711306267	0.941	0.788	1	B3GALT4	C-PEP.TAC1/CACNG5_Lower Thoracic_vs_Lumbar
0.802360335	-1.81246587	0.765	0.879	1	NDUFV2	C-PEP.TAC1/CACNG5_Lower Thoracic_vs_Lumbar
0.802377549	-0.645733224	0.176	0.212	1	RP11-51J9.5	C-PEP.TAC1/CACNG5_Lower Thoracic_vs_Lumbar
0.802397367	-1.538837493	0.647	0.576	1	TNF	C-PEP.TAC1/CACNG5_Lower Thoracic_vs_Lumbar
0.802398889	-1.280865836	0.529	0.697	1	FAM214B	C-PEP.TAC1/CACNG5_Lower Thoracic_vs_Lumbar
0.802401994	-1.760872059	0.647	0.697	1	FAS	C-PEP.TAC1/CACNG5_Lower Thoracic_vs_Lumbar
0.802430227	-0.545569062	0.059	0.152	1	TMSB15B.1	C-PEP.TAC1/CACNG5_Lower Thoracic_vs_Lumbar
0.802473884	0.497499659	0.118	0	1	LINC01022	C-PEP.TAC1/CACNG5_Lower Thoracic_vs_Lumbar
0.802491677	-1.554901385	1	0.848	1	LDHD	C-PEP.TAC1/CACNG5_Lower Thoracic_vs_Lumbar
0.802500284	-0.020348645	0.118	0.091	1	LINC00888	C-PEP.TAC1/CACNG5_Lower Thoracic_vs_Lumbar
0.802531104	-1.756795658	0.941	0.818	1	SYNGR2	C-PEP.TAC1/CACNG5_Lower Thoracic_vs_Lumbar
0.802534622	-0.015054346	0.118	0.152	1	SNHG5	C-PEP.TAC1/CACNG5_Lower Thoracic_vs_Lumbar
0.802551104	-1.777379863	0.588	0.485	1	VEGFD	C-PEP.TAC1/CACNG5_Lower Thoracic_vs_Lumbar
0.802582641	-0.695145418	0.353	0.242	1	CMKLR1	C-PEP.TAC1/CACNG5_Lower Thoracic_vs_Lumbar
0.802599456	-0.256062445	0.118	0.212	1	CTD-2147F2.2	C-PEP.TAC1/CACNG5_Lower Thoracic_vs_Lumbar
0.802616814	-1.048441894	0.471	0.576	1	RPL13	C-PEP.TAC1/CACNG5_Lower Thoracic_vs_Lumbar
0.802648885	-1.73706063	0.882	0.788	1	RNPEP	C-PEP.TAC1/CACNG5_Lower Thoracic_vs_Lumbar
0.802649159	-0.195071815	0.059	0.121	1	RP11-536G4.2	C-PEP.TAC1/CACNG5_Lower Thoracic_vs_Lumbar
0.802653128	-1.548100107	0.824	0.697	1	C17orf58	C-PEP.TAC1/CACNG5_Lower Thoracic_vs_Lumbar
0.802685997	0.575060643	0.176	0.061	1	PHBP9	C-PEP.TAC1/CACNG5_Lower Thoracic_vs_Lumbar
0.802692686	-1.186214392	0.471	0.485	1	PTMA	C-PEP.TAC1/CACNG5_Lower Thoracic_vs_Lumbar
0.802703075	-1.947288154	0.824	0.909	1	AGL	C-PEP.TAC1/CACNG5_Lower Thoracic_vs_Lumbar
0.802724217	-1.704596116	0.941	0.939	1	SRPRB	C-PEP.TAC1/CACNG5_Lower Thoracic_vs_Lumbar
0.802810848	-0.396705677	0.059	0.182	1	PSMB11	C-PEP.TAC1/CACNG5_Lower Thoracic_vs_Lumbar
0.802821384	-0.254572827	0.059	0.121	1	NACA3P	C-PEP.TAC1/CACNG5_Lower Thoracic_vs_Lumbar
0.802827782	0.215243274	0.176	0.121	1	STAG3L2	C-PEP.TAC1/CACNG5_Lower Thoracic_vs_Lumbar
0.802913889	-1.435659823	0.824	0.848	1	PACSIN1	C-PEP.TAC1/CACNG5_Lower Thoracic_vs_Lumbar
0.802956107	-1.238988932	0.471	0.485	1	SUMO4	C-PEP.TAC1/CACNG5_Lower Thoracic_vs_Lumbar
0.802975126	-1.517198069	0.647	0.545	1	YARS1	C-PEP.TAC1/CACNG5_Lower Thoracic_vs_Lumbar
0.802979029	-0.409851053	0.118	0.121	1	CTD-2553L13.10	C-PEP.TAC1/CACNG5_Lower Thoracic_vs_Lumbar
0.802988075	-1.904705477	0.529	0.515	1	H1-2	C-PEP.TAC1/CACNG5_Lower Thoracic_vs_Lumbar
0.803010722	-0.861230399	0.059	0.182	1	OR56B1	C-PEP.TAC1/CACNG5_Lower Thoracic_vs_Lumbar
0.803014213	-1.845699687	0.941	0.818	1	TRMT2A	C-PEP.TAC1/CACNG5_Lower Thoracic_vs_Lumbar
0.803060735	-0.2410081	0	0.121	1	RP11-537H15.3	C-PEP.TAC1/CACNG5_Lower Thoracic_vs_Lumbar
0.803061549	-0.557641895	0.176	0.152	1	RP11-973N13.3	C-PEP.TAC1/CACNG5_Lower Thoracic_vs_Lumbar
0.803089955	0.054228479	0.176	0.121	1	XRCC6BP1	C-PEP.TAC1/CACNG5_Lower Thoracic_vs_Lumbar
0.803112633	-0.294607489	0.118	0.091	1	BMS1P1	C-PEP.TAC1/CACNG5_Lower Thoracic_vs_Lumbar
0.803157956	-1.217843123	0.176	0.182	1	ASUN	C-PEP.TAC1/CACNG5_Lower Thoracic_vs_Lumbar
0.80317441	0.246437895	0.176	0.061	1	CTD-2089N3.3	C-PEP.TAC1/CACNG5_Lower Thoracic_vs_Lumbar
0.803282243	-0.767434279	0.235	0.394	1	LIX1	C-PEP.TAC1/CACNG5_Lower Thoracic_vs_Lumbar
0.803315842	-1.722716638	0.941	0.788	1	KANSL2	C-PEP.TAC1/CACNG5_Lower Thoracic_vs_Lumbar
0.803336169	-1.926323309	0.882	0.909	1	NLK	C-PEP.TAC1/CACNG5_Lower Thoracic_vs_Lumbar
0.803360893	-1.720980366	0.588	0.545	1	MACIR	C-PEP.TAC1/CACNG5_Lower Thoracic_vs_Lumbar
0.803361838	-1.027617763	0.471	0.545	1	GABARAPL2	C-PEP.TAC1/CACNG5_Lower Thoracic_vs_Lumbar
0.803425715	-1.698030158	0.824	0.818	1	HOXD3	C-PEP.TAC1/CACNG5_Lower Thoracic_vs_Lumbar
0.803446467	-0.265461143	0.059	0.182	1	SPATA9	C-PEP.TAC1/CACNG5_Lower Thoracic_vs_Lumbar
0.803485581	-1.752755419	0.941	0.788	1	RBM12	C-PEP.TAC1/CACNG5_Lower Thoracic_vs_Lumbar
0.803502766	-0.898678813	0.176	0.333	1	PKP1	C-PEP.TAC1/CACNG5_Lower Thoracic_vs_Lumbar
0.803516244	-1.120427605	0.706	0.758	1	ZNF468	C-PEP.TAC1/CACNG5_Lower Thoracic_vs_Lumbar
0.803529406	-0.541874579	0.118	0.212	1	RARRES3	C-PEP.TAC1/CACNG5_Lower Thoracic_vs_Lumbar
0.80353099	-0.2410081	0	0.121	1	SLC6A5	C-PEP.TAC1/CACNG5_Lower Thoracic_vs_Lumbar
0.803565321	-1.894604407	1	0.939	1	CAPRIN2	C-PEP.TAC1/CACNG5_Lower Thoracic_vs_Lumbar
0.803567275	-1.62468778	0.588	0.515	1	ARMC12	C-PEP.TAC1/CACNG5_Lower Thoracic_vs_Lumbar
0.803586966	-2.063362788	1	0.909	1	MBD2	C-PEP.TAC1/CACNG5_Lower Thoracic_vs_Lumbar
0.803608095	-1.197954324	0.588	0.667	1	RBP5	C-PEP.TAC1/CACNG5_Lower Thoracic_vs_Lumbar
0.803634299	-0.829665084	0.118	0.303	1	TDRD10	C-PEP.TAC1/CACNG5_Lower Thoracic_vs_Lumbar
0.803652357	-1.077016054	0.706	0.667	1	TIGD1	C-PEP.TAC1/CACNG5_Lower Thoracic_vs_Lumbar
0.803659771	-0.96506621	0.059	0.242	1	AC015871.1	C-PEP.TAC1/CACNG5_Lower Thoracic_vs_Lumbar
0.803689806	-1.002426737	0.118	0.152	1	RP11-362A9.3	C-PEP.TAC1/CACNG5_Lower Thoracic_vs_Lumbar
0.803719224	-0.158545939	0.059	0.121	1	RP11-506M12.1	C-PEP.TAC1/CACNG5_Lower Thoracic_vs_Lumbar
0.803797217	-1.972575149	0.882	0.818	1	METTL4	C-PEP.TAC1/CACNG5_Lower Thoracic_vs_Lumbar
0.803810708	-0.24742722	0.176	0.273	1	REM2	C-PEP.TAC1/CACNG5_Lower Thoracic_vs_Lumbar
0.803824917	-0.158545939	0.059	0.121	1	RPSAP12	C-PEP.TAC1/CACNG5_Lower Thoracic_vs_Lumbar
0.803883951	-0.2410081	0	0.152	1	GBP7	C-PEP.TAC1/CACNG5_Lower Thoracic_vs_Lumbar
0.80390685	-1.580940528	0.706	0.758	1	ANKRD24	C-PEP.TAC1/CACNG5_Lower Thoracic_vs_Lumbar
0.803911725	-0.251176917	0.118	0.121	1	LINC02024	C-PEP.TAC1/CACNG5_Lower Thoracic_vs_Lumbar
0.803937293	-1.139531561	0.176	0.424	1	MAL	C-PEP.TAC1/CACNG5_Lower Thoracic_vs_Lumbar
0.803943345	-1.441337894	1	0.97	1	CTSD	C-PEP.TAC1/CACNG5_Lower Thoracic_vs_Lumbar
0.804027981	-1.722567082	0.882	0.879	1	RDH14	C-PEP.TAC1/CACNG5_Lower Thoracic_vs_Lumbar
0.804079405	-1.685794585	0.824	0.788	1	TMEM106C	C-PEP.TAC1/CACNG5_Lower Thoracic_vs_Lumbar
0.804234093	-1.259880111	0.294	0.424	1	CD300A	C-PEP.TAC1/CACNG5_Lower Thoracic_vs_Lumbar
0.804296446	-1.91086225	0.765	0.667	1	PWWP3A	C-PEP.TAC1/CACNG5_Lower Thoracic_vs_Lumbar
0.804300784	-1.86823492	0.941	0.879	1	GPD1L	C-PEP.TAC1/CACNG5_Lower Thoracic_vs_Lumbar
0.804336332	-1.824759939	0.941	0.939	1	CUL4B	C-PEP.TAC1/CACNG5_Lower Thoracic_vs_Lumbar
0.804361059	-0.158545939	0.059	0.152	1	RP11-1C8.5	C-PEP.TAC1/CACNG5_Lower Thoracic_vs_Lumbar
0.804386149	-0.203533394	0	0.121	1	GS1-590J6.3	C-PEP.TAC1/CACNG5_Lower Thoracic_vs_Lumbar
0.804386149	-0.203533394	0	0.121	1	RP11-162P23.2	C-PEP.TAC1/CACNG5_Lower Thoracic_vs_Lumbar
0.804386149	-0.203533394	0	0.121	1	CTC-218B8.3	C-PEP.TAC1/CACNG5_Lower Thoracic_vs_Lumbar
0.80438615	-0.203533394	0	0.121	1	AL133493.2	C-PEP.TAC1/CACNG5_Lower Thoracic_vs_Lumbar
0.804404765	-0.537833414	0.176	0.152	1	RP11-15A1.2	C-PEP.TAC1/CACNG5_Lower Thoracic_vs_Lumbar
0.804422685	-2.142912384	1	0.788	1	LEO1	C-PEP.TAC1/CACNG5_Lower Thoracic_vs_Lumbar
0.804491472	-1.821862496	1	0.879	1	IFNGR1	C-PEP.TAC1/CACNG5_Lower Thoracic_vs_Lumbar
0.804541312	-0.426397361	0.176	0.242	1	CTD-2021H9.3	C-PEP.TAC1/CACNG5_Lower Thoracic_vs_Lumbar
0.804558023	-1.664208254	0.765	0.636	1	RETREG3	C-PEP.TAC1/CACNG5_Lower Thoracic_vs_Lumbar
0.804610579	-0.664557099	0.176	0.212	1	DLX3	C-PEP.TAC1/CACNG5_Lower Thoracic_vs_Lumbar
0.804637593	-1.43209254	0.882	0.788	1	CELF3	C-PEP.TAC1/CACNG5_Lower Thoracic_vs_Lumbar
0.804663057	-0.2410081	0	0.121	1	RP11-89K11.1	C-PEP.TAC1/CACNG5_Lower Thoracic_vs_Lumbar
0.804663057	-0.2410081	0	0.121	1	AC005339.2	C-PEP.TAC1/CACNG5_Lower Thoracic_vs_Lumbar
0.804687497	-0.483641313	0.118	0.212	1	AC004448.2	C-PEP.TAC1/CACNG5_Lower Thoracic_vs_Lumbar
0.804782694	-0.254572827	0.118	0.121	1	GRAMD3	C-PEP.TAC1/CACNG5_Lower Thoracic_vs_Lumbar
0.804846945	-0.195071815	0.059	0.121	1	RP3-467N11.1	C-PEP.TAC1/CACNG5_Lower Thoracic_vs_Lumbar
0.804864804	-0.282534657	0.118	0.121	1	NUDT16-DT	C-PEP.TAC1/CACNG5_Lower Thoracic_vs_Lumbar
0.804902871	-1.865906676	0.529	0.424	1	DEPRECATED-ENSG00000272391	C-PEP.TAC1/CACNG5_Lower Thoracic_vs_Lumbar
0.80494396	-1.484233788	0.882	0.939	1	GNA12	C-PEP.TAC1/CACNG5_Lower Thoracic_vs_Lumbar
0.804977403	-0.364996817	0.059	0.152	1	RP11-328J2.1	C-PEP.TAC1/CACNG5_Lower Thoracic_vs_Lumbar
0.805069688	-1.221871875	0.471	0.576	1	SSUH2	C-PEP.TAC1/CACNG5_Lower Thoracic_vs_Lumbar
0.805090577	-0.274394268	0.118	0.091	1	RRAGC-DT	C-PEP.TAC1/CACNG5_Lower Thoracic_vs_Lumbar
0.805117722	-0.299408475	0.059	0.121	1	RP11-583F2.2	C-PEP.TAC1/CACNG5_Lower Thoracic_vs_Lumbar
0.805125442	-0.793090469	0.235	0.242	1	KIAA0040	C-PEP.TAC1/CACNG5_Lower Thoracic_vs_Lumbar
0.805145461	-1.531968501	0.176	0.273	1	RP11-405A12.2	C-PEP.TAC1/CACNG5_Lower Thoracic_vs_Lumbar
0.805146486	-0.08154287	0.235	0.273	1	EML3	C-PEP.TAC1/CACNG5_Lower Thoracic_vs_Lumbar
0.805150919	-0.432111013	0.118	0.152	1	AC023115.2	C-PEP.TAC1/CACNG5_Lower Thoracic_vs_Lumbar
0.805197488	-1.707477358	1	0.909	1	CHMP5	C-PEP.TAC1/CACNG5_Lower Thoracic_vs_Lumbar
0.805206767	-2.02414421	1	0.939	1	RASA1	C-PEP.TAC1/CACNG5_Lower Thoracic_vs_Lumbar
0.805216837	-0.163362956	0.235	0.273	1	DNAH8	C-PEP.TAC1/CACNG5_Lower Thoracic_vs_Lumbar
0.805219469	-0.421580345	0.118	0.121	1	RP11-596C23.6	C-PEP.TAC1/CACNG5_Lower Thoracic_vs_Lumbar
0.805225662	-0.244702583	0.118	0.152	1	ITFG1-AS1	C-PEP.TAC1/CACNG5_Lower Thoracic_vs_Lumbar
0.805241058	-0.859356769	0.176	0.364	1	NR5A2	C-PEP.TAC1/CACNG5_Lower Thoracic_vs_Lumbar
0.805259496	-0.082597086	0.059	0.121	1	TMEM211	C-PEP.TAC1/CACNG5_Lower Thoracic_vs_Lumbar
0.805277384	-1.52979291	0.941	0.97	1	TOMM20	C-PEP.TAC1/CACNG5_Lower Thoracic_vs_Lumbar
0.805307602	-1.80328466	0.882	0.788	1	PCYT2	C-PEP.TAC1/CACNG5_Lower Thoracic_vs_Lumbar
0.805316417	-0.244702583	0.118	0.121	1	RP11-615I2.6	C-PEP.TAC1/CACNG5_Lower Thoracic_vs_Lumbar
0.805350356	-1.88498646	0.882	0.818	1	SLC6A13	C-PEP.TAC1/CACNG5_Lower Thoracic_vs_Lumbar
0.805393879	-1.786678818	0.824	0.788	1	AMOTL2	C-PEP.TAC1/CACNG5_Lower Thoracic_vs_Lumbar
0.805396389	-0.736090968	0.294	0.394	1	BNC1	C-PEP.TAC1/CACNG5_Lower Thoracic_vs_Lumbar
0.805403108	-1.626645481	0.824	0.939	1	ZDBF2	C-PEP.TAC1/CACNG5_Lower Thoracic_vs_Lumbar
0.805422238	-1.865859477	0.941	0.788	1	PHF23	C-PEP.TAC1/CACNG5_Lower Thoracic_vs_Lumbar
0.805445055	-1.278517296	0.412	0.667	1	PLCB2	C-PEP.TAC1/CACNG5_Lower Thoracic_vs_Lumbar
0.805530136	-1.400272292	0.824	0.818	1	KCNMB4	C-PEP.TAC1/CACNG5_Lower Thoracic_vs_Lumbar
0.805577326	-0.230695725	0.059	0.121	1	C10orf25	C-PEP.TAC1/CACNG5_Lower Thoracic_vs_Lumbar
0.805577435	-1.734052656	1	1	1	RAB11A	C-PEP.TAC1/CACNG5_Lower Thoracic_vs_Lumbar
0.805586996	-1.032097604	0.176	0.212	1	KIAA1683	C-PEP.TAC1/CACNG5_Lower Thoracic_vs_Lumbar
0.805665812	-1.945294664	1	0.848	1	KPTN	C-PEP.TAC1/CACNG5_Lower Thoracic_vs_Lumbar
0.805685076	0.356538737	0.176	0.091	1	INE1	C-PEP.TAC1/CACNG5_Lower Thoracic_vs_Lumbar
0.805803372	-0.953801384	0.176	0.242	1	PTF1A	C-PEP.TAC1/CACNG5_Lower Thoracic_vs_Lumbar
0.805820771	-1.805020403	1	0.879	1	KLC4	C-PEP.TAC1/CACNG5_Lower Thoracic_vs_Lumbar
0.805858823	-0.165059246	0	0.121	1	KIR3DX1	C-PEP.TAC1/CACNG5_Lower Thoracic_vs_Lumbar
0.805942913	-1.215121368	0.706	0.939	1	SAR1A	C-PEP.TAC1/CACNG5_Lower Thoracic_vs_Lumbar
0.805975757	-0.898120386	0.235	0.394	1	C3AR1	C-PEP.TAC1/CACNG5_Lower Thoracic_vs_Lumbar
0.805993269	-1.168599604	0.353	0.667	1	TUNAR	C-PEP.TAC1/CACNG5_Lower Thoracic_vs_Lumbar
0.806064719	-1.76107753	0.941	0.848	1	HOXB7	C-PEP.TAC1/CACNG5_Lower Thoracic_vs_Lumbar
0.806111758	-2.378988909	0.765	0.697	1	TRIB3	C-PEP.TAC1/CACNG5_Lower Thoracic_vs_Lumbar
0.806115177	-0.221405963	0.118	0.121	1	HSPD1P4	C-PEP.TAC1/CACNG5_Lower Thoracic_vs_Lumbar
0.806143866	-0.195071815	0.059	0.121	1	RP11-541G9.1	C-PEP.TAC1/CACNG5_Lower Thoracic_vs_Lumbar
0.806162402	-0.203533394	0	0.121	1	RP11-348F1.3	C-PEP.TAC1/CACNG5_Lower Thoracic_vs_Lumbar
0.806162402	-0.203533394	0	0.121	1	RP11-1109M24.5	C-PEP.TAC1/CACNG5_Lower Thoracic_vs_Lumbar
0.806174263	-0.415037499	0	0.273	1	SLC39A5	C-PEP.TAC1/CACNG5_Lower Thoracic_vs_Lumbar
0.806179255	0.556393349	0.118	0	1	ANKRD49P1	C-PEP.TAC1/CACNG5_Lower Thoracic_vs_Lumbar
0.806217143	-0.203533394	0	0.121	1	CH17-118O6.3	C-PEP.TAC1/CACNG5_Lower Thoracic_vs_Lumbar
0.806217146	-0.203533394	0	0.121	1	RP11-130C19.3	C-PEP.TAC1/CACNG5_Lower Thoracic_vs_Lumbar
0.806217147	-0.203533394	0	0.121	1	AP000253.1	C-PEP.TAC1/CACNG5_Lower Thoracic_vs_Lumbar
0.806217147	-0.203533394	0	0.121	1	RP11-34P13.7	C-PEP.TAC1/CACNG5_Lower Thoracic_vs_Lumbar
0.806217147	-0.203533394	0	0.121	1	CTD-2128A3.2	C-PEP.TAC1/CACNG5_Lower Thoracic_vs_Lumbar
0.806247192	-1.821339772	0.471	0.515	1	MYG1	C-PEP.TAC1/CACNG5_Lower Thoracic_vs_Lumbar
0.806278252	-0.2410081	0	0.121	1	RP11-700J17.2	C-PEP.TAC1/CACNG5_Lower Thoracic_vs_Lumbar
0.806278252	-0.2410081	0	0.121	1	RP11-549B18.1	C-PEP.TAC1/CACNG5_Lower Thoracic_vs_Lumbar
0.806306846	-0.487853565	0.059	0.121	1	BTNL2	C-PEP.TAC1/CACNG5_Lower Thoracic_vs_Lumbar
0.806328622	-1.707298702	0.353	0.394	1	ENSG00000285447	C-PEP.TAC1/CACNG5_Lower Thoracic_vs_Lumbar
0.806341496	-1.855932833	0.941	0.848	1	ARHGEF10L	C-PEP.TAC1/CACNG5_Lower Thoracic_vs_Lumbar
0.806350121	-1.603500697	0.647	0.545	1	LARS1	C-PEP.TAC1/CACNG5_Lower Thoracic_vs_Lumbar
0.806440144	-1.692745156	1	0.97	1	TCEAL8	C-PEP.TAC1/CACNG5_Lower Thoracic_vs_Lumbar
0.806451472	-1.096180058	0.176	0.273	1	GFAP	C-PEP.TAC1/CACNG5_Lower Thoracic_vs_Lumbar
0.806495394	-1.855030444	0.647	0.636	1	FAM102A	C-PEP.TAC1/CACNG5_Lower Thoracic_vs_Lumbar
0.806508676	-1.043068722	0.118	0.212	1	PRSS55	C-PEP.TAC1/CACNG5_Lower Thoracic_vs_Lumbar
0.806609932	-1.616240082	0.765	0.636	1	RTL6	C-PEP.TAC1/CACNG5_Lower Thoracic_vs_Lumbar
0.806641203	-0.314370744	0.176	0.121	1	TPTE2P1	C-PEP.TAC1/CACNG5_Lower Thoracic_vs_Lumbar
0.806658417	-1.56965565	0.882	0.758	1	TXNDC12	C-PEP.TAC1/CACNG5_Lower Thoracic_vs_Lumbar
0.806669567	-1.479932584	0.412	0.424	1	KYAT1	C-PEP.TAC1/CACNG5_Lower Thoracic_vs_Lumbar
0.806670276	-0.975164657	0.529	0.636	1	CHRNA4	C-PEP.TAC1/CACNG5_Lower Thoracic_vs_Lumbar
0.806693702	-1.862454193	0.824	0.818	1	PPP1R3D	C-PEP.TAC1/CACNG5_Lower Thoracic_vs_Lumbar
0.806781192	-0.387023123	0.118	0.03	1	EMSY-DT	C-PEP.TAC1/CACNG5_Lower Thoracic_vs_Lumbar
0.80678121	-1.824747632	1	1	1	SV2C	C-PEP.TAC1/CACNG5_Lower Thoracic_vs_Lumbar
0.806784079	-1.893925283	0.765	0.727	1	CDH26	C-PEP.TAC1/CACNG5_Lower Thoracic_vs_Lumbar
0.806788005	-1.506825714	0.882	0.848	1	FBXO17	C-PEP.TAC1/CACNG5_Lower Thoracic_vs_Lumbar
0.806812685	-0.250393695	0.235	0.152	1	CHASERR	C-PEP.TAC1/CACNG5_Lower Thoracic_vs_Lumbar
0.806813406	-0.212993723	0.118	0.091	1	RPSAP54	C-PEP.TAC1/CACNG5_Lower Thoracic_vs_Lumbar
0.80682698	-0.71684049	0.176	0.273	1	HAL	C-PEP.TAC1/CACNG5_Lower Thoracic_vs_Lumbar
0.806838886	-0.332575339	0.059	0.152	1	ARSH	C-PEP.TAC1/CACNG5_Lower Thoracic_vs_Lumbar
0.806876747	-1.760626974	0.824	0.788	1	ACCS	C-PEP.TAC1/CACNG5_Lower Thoracic_vs_Lumbar
0.806887059	-0.74350844	0.353	0.515	1	MNDA	C-PEP.TAC1/CACNG5_Lower Thoracic_vs_Lumbar
0.806888692	-0.104469267	0.176	0.242	1	FAM72D	C-PEP.TAC1/CACNG5_Lower Thoracic_vs_Lumbar
0.806952016	-1.540508004	1	0.879	1	NUDT16	C-PEP.TAC1/CACNG5_Lower Thoracic_vs_Lumbar
0.806965139	-0.435386145	0.176	0.364	1	KIF4B	C-PEP.TAC1/CACNG5_Lower Thoracic_vs_Lumbar
0.807029205	-1.741585403	0.941	0.97	1	ZBTB4	C-PEP.TAC1/CACNG5_Lower Thoracic_vs_Lumbar
0.80707349	-1.824843962	0.941	0.939	1	PDZD8	C-PEP.TAC1/CACNG5_Lower Thoracic_vs_Lumbar
0.807099434	-1.822052518	0.882	0.909	1	GOPC	C-PEP.TAC1/CACNG5_Lower Thoracic_vs_Lumbar
0.807138238	-1.147766101	0.176	0.242	1	RP11-96H19.1	C-PEP.TAC1/CACNG5_Lower Thoracic_vs_Lumbar
0.807175837	0.734538857	0.118	0.03	1	C16orf95-DT	C-PEP.TAC1/CACNG5_Lower Thoracic_vs_Lumbar
0.807206642	-0.932885804	0	0.242	1	GDF2	C-PEP.TAC1/CACNG5_Lower Thoracic_vs_Lumbar
0.807207056	-0.7855725	0.294	0.242	1	HDC	C-PEP.TAC1/CACNG5_Lower Thoracic_vs_Lumbar
0.807229385	-1.216551543	0.529	0.667	1	ZXDA	C-PEP.TAC1/CACNG5_Lower Thoracic_vs_Lumbar
0.807233108	-0.265461143	0.118	0.121	1	ELAVL4-AS1	C-PEP.TAC1/CACNG5_Lower Thoracic_vs_Lumbar
0.807254921	-0.117069303	0.118	0.152	1	RP11-60A8.1	C-PEP.TAC1/CACNG5_Lower Thoracic_vs_Lumbar
0.807319983	-0.265461143	0.059	0.121	1	OR2A14	C-PEP.TAC1/CACNG5_Lower Thoracic_vs_Lumbar
0.807334217	-1.619801145	1	0.818	1	ALDH2	C-PEP.TAC1/CACNG5_Lower Thoracic_vs_Lumbar
0.807519198	-1.91845343	0.529	0.727	1	EPS8L2	C-PEP.TAC1/CACNG5_Lower Thoracic_vs_Lumbar
0.80758595	-1.791261571	0.765	0.758	1	WDR81	C-PEP.TAC1/CACNG5_Lower Thoracic_vs_Lumbar
0.807627252	-0.202267317	0.176	0.121	1	FMNL1-DT	C-PEP.TAC1/CACNG5_Lower Thoracic_vs_Lumbar
0.807669738	-1.19216022	0.471	0.364	1	MRPL21	C-PEP.TAC1/CACNG5_Lower Thoracic_vs_Lumbar
0.807677955	-1.532257423	0.941	0.879	1	SURF4	C-PEP.TAC1/CACNG5_Lower Thoracic_vs_Lumbar
0.807702391	-1.48971191	0.882	0.788	1	ZDHHC15	C-PEP.TAC1/CACNG5_Lower Thoracic_vs_Lumbar
0.807734472	-0.254572827	0.118	0.121	1	RPL26P30	C-PEP.TAC1/CACNG5_Lower Thoracic_vs_Lumbar
0.807738113	-0.077016054	0.118	0.121	1	PPFIA2-AS1	C-PEP.TAC1/CACNG5_Lower Thoracic_vs_Lumbar
0.807740117	-1.602631006	0.765	0.758	1	MZF1	C-PEP.TAC1/CACNG5_Lower Thoracic_vs_Lumbar
0.807796433	-0.147405382	0.059	0.121	1	AC133680.1	C-PEP.TAC1/CACNG5_Lower Thoracic_vs_Lumbar
0.807802396	-1.549008146	0.765	0.818	1	CBR3	C-PEP.TAC1/CACNG5_Lower Thoracic_vs_Lumbar
0.807813155	-1.691432182	0.941	0.879	1	UBQLN2	C-PEP.TAC1/CACNG5_Lower Thoracic_vs_Lumbar
0.807862137	-1.994813553	0.294	0.364	1	DYNLT5	C-PEP.TAC1/CACNG5_Lower Thoracic_vs_Lumbar
0.807879702	-0.265461143	0.059	0.121	1	LINC01073	C-PEP.TAC1/CACNG5_Lower Thoracic_vs_Lumbar
0.807884212	-1.882907518	0.824	0.879	1	SS18	C-PEP.TAC1/CACNG5_Lower Thoracic_vs_Lumbar
0.807887846	-0.254572827	0.118	0.121	1	CTD-2371O3.3	C-PEP.TAC1/CACNG5_Lower Thoracic_vs_Lumbar
0.807917475	-0.75272697	0.176	0.212	1	C15orf59	C-PEP.TAC1/CACNG5_Lower Thoracic_vs_Lumbar
0.807982472	-0.364996817	0.176	0.121	1	FABP5P7	C-PEP.TAC1/CACNG5_Lower Thoracic_vs_Lumbar
0.808046348	-1.902587498	0.706	0.636	1	METTL18	C-PEP.TAC1/CACNG5_Lower Thoracic_vs_Lumbar
0.808058006	-0.152693213	0.118	0.121	1	BMS1P14	C-PEP.TAC1/CACNG5_Lower Thoracic_vs_Lumbar
0.808061512	-0.265461143	0.059	0.121	1	RP11-416N2.4	C-PEP.TAC1/CACNG5_Lower Thoracic_vs_Lumbar
0.808095056	-1.680601914	0.824	0.848	1	NIT1	C-PEP.TAC1/CACNG5_Lower Thoracic_vs_Lumbar
0.808106977	-0.195071815	0.059	0.121	1	AC002456.2	C-PEP.TAC1/CACNG5_Lower Thoracic_vs_Lumbar
0.808116458	-1.800068676	0.882	0.879	1	MED17	C-PEP.TAC1/CACNG5_Lower Thoracic_vs_Lumbar
0.808213251	-1.442599635	0.588	0.606	1	CDKL4	C-PEP.TAC1/CACNG5_Lower Thoracic_vs_Lumbar
0.808330201	-1.651877965	0.294	0.364	1	C1orf232	C-PEP.TAC1/CACNG5_Lower Thoracic_vs_Lumbar
0.808390644	-1.682006592	1	0.909	1	GAPVD1	C-PEP.TAC1/CACNG5_Lower Thoracic_vs_Lumbar
0.808423264	-0.195071815	0.059	0.121	1	RP11-17M16.2	C-PEP.TAC1/CACNG5_Lower Thoracic_vs_Lumbar
0.808451126	-0.11345805	0.118	0.091	1	COA6-AS1	C-PEP.TAC1/CACNG5_Lower Thoracic_vs_Lumbar
0.808510737	-0.74635119	0.353	0.303	1	SH3BP5-AS1	C-PEP.TAC1/CACNG5_Lower Thoracic_vs_Lumbar
0.808554658	-0.953801384	0.294	0.424	1	ERG	C-PEP.TAC1/CACNG5_Lower Thoracic_vs_Lumbar
0.808603795	-0.078692632	0.118	0.121	1	RP11-218M22.1	C-PEP.TAC1/CACNG5_Lower Thoracic_vs_Lumbar
0.80861335	-2.722712476	0.353	0.455	1	C11orf74	C-PEP.TAC1/CACNG5_Lower Thoracic_vs_Lumbar
0.808639365	-0.364996817	0.059	0.121	1	RP1-168L15.5	C-PEP.TAC1/CACNG5_Lower Thoracic_vs_Lumbar
0.808676402	-1.743164818	0.941	0.879	1	KNDC1	C-PEP.TAC1/CACNG5_Lower Thoracic_vs_Lumbar
0.808687926	-0.02536672	0.176	0.152	1	HERPUD2-AS1	C-PEP.TAC1/CACNG5_Lower Thoracic_vs_Lumbar
0.80874409	-0.117069303	0.059	0.152	1	TICAM2-AS1	C-PEP.TAC1/CACNG5_Lower Thoracic_vs_Lumbar
0.80877399	-1.597886472	0.824	0.727	1	IRF2BP1	C-PEP.TAC1/CACNG5_Lower Thoracic_vs_Lumbar
0.808790479	-1.646799219	0.941	0.909	1	NCSTN	C-PEP.TAC1/CACNG5_Lower Thoracic_vs_Lumbar
0.808805889	-0.249519599	0.176	0.212	1	AC072062.1	C-PEP.TAC1/CACNG5_Lower Thoracic_vs_Lumbar
0.808897613	-1.959961878	0.941	0.909	1	DEAF1	C-PEP.TAC1/CACNG5_Lower Thoracic_vs_Lumbar
0.808938363	-0.421580345	0.176	0.212	1	NUTM2A	C-PEP.TAC1/CACNG5_Lower Thoracic_vs_Lumbar
0.80894249	-1.683313658	0.294	0.364	1	HRCT1	C-PEP.TAC1/CACNG5_Lower Thoracic_vs_Lumbar
0.808978413	0.502365415	0.176	0.061	1	PPP5D1P	C-PEP.TAC1/CACNG5_Lower Thoracic_vs_Lumbar
0.809037283	-0.195071815	0.059	0.121	1	RP11-803P9.1	C-PEP.TAC1/CACNG5_Lower Thoracic_vs_Lumbar
0.809044692	-1.87062461	1	1	1	SCG3	C-PEP.TAC1/CACNG5_Lower Thoracic_vs_Lumbar
0.809095188	-0.165059246	0	0.121	1	LINC01396	C-PEP.TAC1/CACNG5_Lower Thoracic_vs_Lumbar
0.809113814	-1.519805966	0.882	0.788	1	PLPP7	C-PEP.TAC1/CACNG5_Lower Thoracic_vs_Lumbar
0.809115792	-1.84652051	0.882	0.848	1	TRMT61B	C-PEP.TAC1/CACNG5_Lower Thoracic_vs_Lumbar
0.809167653	-0.606969607	0.176	0.152	1	METTL10	C-PEP.TAC1/CACNG5_Lower Thoracic_vs_Lumbar
0.809180572	-1.526039897	0.529	0.636	1	IL27RA	C-PEP.TAC1/CACNG5_Lower Thoracic_vs_Lumbar
0.809204886	-0.376492456	0.176	0.242	1	HHIP-AS1	C-PEP.TAC1/CACNG5_Lower Thoracic_vs_Lumbar
0.809224398	-0.27133771	0.176	0.273	1	LINC00900	C-PEP.TAC1/CACNG5_Lower Thoracic_vs_Lumbar
0.809237997	-0.469333477	0.176	0.333	1	SPRR2G	C-PEP.TAC1/CACNG5_Lower Thoracic_vs_Lumbar
0.809279918	-1.985629587	0.824	0.788	1	PLCL2	C-PEP.TAC1/CACNG5_Lower Thoracic_vs_Lumbar
0.809299008	-0.165059246	0	0.121	1	AC005387.2	C-PEP.TAC1/CACNG5_Lower Thoracic_vs_Lumbar
0.809305574	-0.827340031	0.176	0.121	1	TTLL7-IT1	C-PEP.TAC1/CACNG5_Lower Thoracic_vs_Lumbar
0.809313522	-0.473056563	0.176	0.121	1	RALGAPA1P1	C-PEP.TAC1/CACNG5_Lower Thoracic_vs_Lumbar
0.809347867	-2.038228053	0.882	0.848	1	RBM19	C-PEP.TAC1/CACNG5_Lower Thoracic_vs_Lumbar
0.809365411	-0.87729025	0.235	0.333	1	NRARP	C-PEP.TAC1/CACNG5_Lower Thoracic_vs_Lumbar
0.809375746	-0.916011986	0.941	0.848	1	EIF3E	C-PEP.TAC1/CACNG5_Lower Thoracic_vs_Lumbar
0.809396415	-1.263194536	0.176	0.242	1	RP5-1070A16.1	C-PEP.TAC1/CACNG5_Lower Thoracic_vs_Lumbar
0.809421455	-1.12648473	0.059	0.212	1	CASQ1	C-PEP.TAC1/CACNG5_Lower Thoracic_vs_Lumbar
0.809534336	-0.18223147	0.235	0.242	1	EBLN3P	C-PEP.TAC1/CACNG5_Lower Thoracic_vs_Lumbar
0.809543118	-0.203533394	0	0.152	1	SPIN4-AS1	C-PEP.TAC1/CACNG5_Lower Thoracic_vs_Lumbar
0.809580439	-0.227493293	0.118	0.091	1	MIR299	C-PEP.TAC1/CACNG5_Lower Thoracic_vs_Lumbar
0.809588268	-1.412410506	0.941	0.939	1	ST13	C-PEP.TAC1/CACNG5_Lower Thoracic_vs_Lumbar
0.809605716	-1.690003625	0.765	0.758	1	SAMD9	C-PEP.TAC1/CACNG5_Lower Thoracic_vs_Lumbar
0.809632431	-0.523061663	0.118	0.273	1	MMP21	C-PEP.TAC1/CACNG5_Lower Thoracic_vs_Lumbar
0.809667205	-1.645518649	0.765	0.758	1	OTUD1	C-PEP.TAC1/CACNG5_Lower Thoracic_vs_Lumbar
0.809686232	-0.483641313	0.118	0.061	1	HNRNPMP1	C-PEP.TAC1/CACNG5_Lower Thoracic_vs_Lumbar
0.809703778	-1.022310162	0.176	0.121	1	RP11-39E3.3	C-PEP.TAC1/CACNG5_Lower Thoracic_vs_Lumbar
0.80974293	-0.187458631	0.059	0.152	1	RP11-21M24.2	C-PEP.TAC1/CACNG5_Lower Thoracic_vs_Lumbar
0.809893052	-0.364996817	0.118	0.182	1	LINC00936	C-PEP.TAC1/CACNG5_Lower Thoracic_vs_Lumbar
0.809931891	-0.306103128	0.059	0.121	1	RP11-737O24.2	C-PEP.TAC1/CACNG5_Lower Thoracic_vs_Lumbar
0.809935004	-1.51699991	0.588	0.636	1	PLPP2	C-PEP.TAC1/CACNG5_Lower Thoracic_vs_Lumbar
0.810024008	-2.17946605	0.647	0.576	1	FAM241A	C-PEP.TAC1/CACNG5_Lower Thoracic_vs_Lumbar
0.810028239	-1.52739886	0.412	0.576	1	NFATC1	C-PEP.TAC1/CACNG5_Lower Thoracic_vs_Lumbar
0.810059266	-1.890248469	0.941	0.788	1	SH3YL1	C-PEP.TAC1/CACNG5_Lower Thoracic_vs_Lumbar
0.810075322	-0.221405963	0.059	0.121	1	FAM230C	C-PEP.TAC1/CACNG5_Lower Thoracic_vs_Lumbar
0.810101522	-0.364996817	0.059	0.152	1	RP11-20E24.1	C-PEP.TAC1/CACNG5_Lower Thoracic_vs_Lumbar
0.810146552	-0.540568381	0	0.152	1	ZIC4	C-PEP.TAC1/CACNG5_Lower Thoracic_vs_Lumbar
0.810169039	-1.91753784	0.471	0.545	1	DND1	C-PEP.TAC1/CACNG5_Lower Thoracic_vs_Lumbar
0.810174824	0.206909531	0.118	0.061	1	RP11-403P17.6	C-PEP.TAC1/CACNG5_Lower Thoracic_vs_Lumbar
0.810184008	-0.378671754	0.176	0.273	1	KIAA0141	C-PEP.TAC1/CACNG5_Lower Thoracic_vs_Lumbar
0.810214573	-0.937886485	0.176	0.182	1	CTC-329D1.2	C-PEP.TAC1/CACNG5_Lower Thoracic_vs_Lumbar
0.810216786	-0.850423644	0.059	0.273	1	DEPRECATED-ENSG00000141437	C-PEP.TAC1/CACNG5_Lower Thoracic_vs_Lumbar
0.810273404	0.025644028	0.235	0.303	1	RAB6D	C-PEP.TAC1/CACNG5_Lower Thoracic_vs_Lumbar
0.810320134	-1.797956224	0.941	0.939	1	WTAP	C-PEP.TAC1/CACNG5_Lower Thoracic_vs_Lumbar
0.810355948	-0.195071815	0.059	0.121	1	MTND4LP1	C-PEP.TAC1/CACNG5_Lower Thoracic_vs_Lumbar
0.810389957	-1.529532589	0.765	0.697	1	TXNL4B	C-PEP.TAC1/CACNG5_Lower Thoracic_vs_Lumbar
0.810393432	-2.019592783	0.824	0.848	1	SEC14L1	C-PEP.TAC1/CACNG5_Lower Thoracic_vs_Lumbar
0.810410152	-1.731347019	1	1	1	CPT1A	C-PEP.TAC1/CACNG5_Lower Thoracic_vs_Lumbar
0.810474223	-1.834806199	0.765	0.818	1	ZNF598	C-PEP.TAC1/CACNG5_Lower Thoracic_vs_Lumbar
0.810488449	-0.479167837	0	0.212	1	IL10	C-PEP.TAC1/CACNG5_Lower Thoracic_vs_Lumbar
0.810502926	0.206909531	0.118	0.061	1	RP11-467L24.1	C-PEP.TAC1/CACNG5_Lower Thoracic_vs_Lumbar
0.810546259	-1.611986602	0.706	0.667	1	CKLF	C-PEP.TAC1/CACNG5_Lower Thoracic_vs_Lumbar
0.810578846	-0.142604395	0.176	0.121	1	TTC39C-AS1	C-PEP.TAC1/CACNG5_Lower Thoracic_vs_Lumbar
0.810699832	-0.778590899	0.412	0.485	1	C12orf73	C-PEP.TAC1/CACNG5_Lower Thoracic_vs_Lumbar
0.810703253	-0.187458631	0.059	0.212	1	SP6	C-PEP.TAC1/CACNG5_Lower Thoracic_vs_Lumbar
0.810721917	-0.142604395	0.176	0.242	1	TEX36	C-PEP.TAC1/CACNG5_Lower Thoracic_vs_Lumbar
0.810748791	-0.180572246	0.118	0.152	1	RP11-571L19.7	C-PEP.TAC1/CACNG5_Lower Thoracic_vs_Lumbar
0.810763616	-1.951561422	0.706	0.758	1	APOBEC3G	C-PEP.TAC1/CACNG5_Lower Thoracic_vs_Lumbar
0.810787015	-1.64149729	0.882	0.939	1	ZNF771	C-PEP.TAC1/CACNG5_Lower Thoracic_vs_Lumbar
0.810817183	-0.563900885	0.176	0.182	1	TWIST1	C-PEP.TAC1/CACNG5_Lower Thoracic_vs_Lumbar
0.810866352	-1.942228032	0.824	0.758	1	KHNYN	C-PEP.TAC1/CACNG5_Lower Thoracic_vs_Lumbar
0.810948136	-1.900435412	0.824	0.788	1	KIF9	C-PEP.TAC1/CACNG5_Lower Thoracic_vs_Lumbar
0.810989466	-1.372774167	0.353	0.485	1	PKDCC	C-PEP.TAC1/CACNG5_Lower Thoracic_vs_Lumbar
0.811007012	-1.882057578	0.941	0.848	1	EIF2B5	C-PEP.TAC1/CACNG5_Lower Thoracic_vs_Lumbar
0.811039772	-0.35427041	0.118	0.333	1	FSIP2-AS1	C-PEP.TAC1/CACNG5_Lower Thoracic_vs_Lumbar
0.81107561	-0.043068722	0.118	0.121	1	SLC20A1-DT	C-PEP.TAC1/CACNG5_Lower Thoracic_vs_Lumbar
0.811095554	-1.813646098	0.706	0.727	1	SLC12A4	C-PEP.TAC1/CACNG5_Lower Thoracic_vs_Lumbar
0.811156041	-1.943973022	0.765	0.697	1	CHMP4A	C-PEP.TAC1/CACNG5_Lower Thoracic_vs_Lumbar
0.811187472	-0.158545939	0.059	0.121	1	SLC26A4-AS1	C-PEP.TAC1/CACNG5_Lower Thoracic_vs_Lumbar
0.811215016	-1.164532234	0.176	0.242	1	C20orf24	C-PEP.TAC1/CACNG5_Lower Thoracic_vs_Lumbar
0.811251997	-1.153122267	0.353	0.576	1	C19orf38	C-PEP.TAC1/CACNG5_Lower Thoracic_vs_Lumbar
0.811253083	-2.154548916	0.471	0.424	1	DEPRECATED-ENSG00000135976	C-PEP.TAC1/CACNG5_Lower Thoracic_vs_Lumbar
0.811253574	-1.409466965	0.176	0.242	1	PAPD4	C-PEP.TAC1/CACNG5_Lower Thoracic_vs_Lumbar
0.81125531	-0.749337519	0.118	0.242	1	LRRC25	C-PEP.TAC1/CACNG5_Lower Thoracic_vs_Lumbar
0.811265996	-0.230695725	0.059	0.121	1	RP11-370I10.12	C-PEP.TAC1/CACNG5_Lower Thoracic_vs_Lumbar
0.811272037	-1.544067732	0.529	0.545	1	ADPRS	C-PEP.TAC1/CACNG5_Lower Thoracic_vs_Lumbar
0.811279936	-0.152693213	0.059	0.152	1	RP11-154H17.1	C-PEP.TAC1/CACNG5_Lower Thoracic_vs_Lumbar
0.811285075	-0.8259706	0.235	0.121	1	DCTN6-DT	C-PEP.TAC1/CACNG5_Lower Thoracic_vs_Lumbar
0.811302931	-0.254572827	0.118	0.091	1	NEPRO-AS1	C-PEP.TAC1/CACNG5_Lower Thoracic_vs_Lumbar
0.811304403	-1.905694931	0.882	0.879	1	MED6	C-PEP.TAC1/CACNG5_Lower Thoracic_vs_Lumbar
0.811375127	-1.799329867	0.941	0.848	1	PGRMC2	C-PEP.TAC1/CACNG5_Lower Thoracic_vs_Lumbar
0.811378503	0.197939378	0.176	0.091	1	PPIAP50	C-PEP.TAC1/CACNG5_Lower Thoracic_vs_Lumbar
0.81139566	-0.825477287	0.176	0.242	1	RQCD1	C-PEP.TAC1/CACNG5_Lower Thoracic_vs_Lumbar
0.811460613	-0.479167837	0	0.242	1	TRBC1	C-PEP.TAC1/CACNG5_Lower Thoracic_vs_Lumbar
0.811473303	-1.894902326	1	0.848	1	ACAP3	C-PEP.TAC1/CACNG5_Lower Thoracic_vs_Lumbar
0.811513756	-0.628031223	0.235	0.364	1	VCX3B	C-PEP.TAC1/CACNG5_Lower Thoracic_vs_Lumbar
0.811531751	-1.780980811	0.941	0.818	1	RPAP1	C-PEP.TAC1/CACNG5_Lower Thoracic_vs_Lumbar
0.811583019	-0.203533394	0	0.152	1	MTUS2-AS2	C-PEP.TAC1/CACNG5_Lower Thoracic_vs_Lumbar
0.811689076	-1.933577021	0.882	0.818	1	ZNF263	C-PEP.TAC1/CACNG5_Lower Thoracic_vs_Lumbar
0.811697188	-0.332575339	0.059	0.152	1	ASGR2	C-PEP.TAC1/CACNG5_Lower Thoracic_vs_Lumbar
0.811803047	-2.038755729	0.941	0.818	1	MYSM1	C-PEP.TAC1/CACNG5_Lower Thoracic_vs_Lumbar
0.811848921	-1.187458631	0.647	0.636	1	PATL2	C-PEP.TAC1/CACNG5_Lower Thoracic_vs_Lumbar
0.811853092	-0.205340151	0.118	0.152	1	RP11-17E13.2	C-PEP.TAC1/CACNG5_Lower Thoracic_vs_Lumbar
0.81185364	-0.58646473	0.471	0.455	1	RPS6	C-PEP.TAC1/CACNG5_Lower Thoracic_vs_Lumbar
0.811858394	-0.466280153	0.176	0.273	1	ACAN	C-PEP.TAC1/CACNG5_Lower Thoracic_vs_Lumbar
0.811897246	-0.364996817	0.176	0.333	1	TTC6	C-PEP.TAC1/CACNG5_Lower Thoracic_vs_Lumbar
0.811960123	-2.027920896	0.706	0.576	1	NKAPD1	C-PEP.TAC1/CACNG5_Lower Thoracic_vs_Lumbar
0.811974415	-0.91753784	0.059	0.273	1	TNFRSF11B	C-PEP.TAC1/CACNG5_Lower Thoracic_vs_Lumbar
0.812004515	-0.069540933	0.118	0.091	1	NKAPP1	C-PEP.TAC1/CACNG5_Lower Thoracic_vs_Lumbar
0.812043238	-1.791427458	0.706	0.848	1	HMGN4	C-PEP.TAC1/CACNG5_Lower Thoracic_vs_Lumbar
0.812078796	-0.335850471	0.059	0.152	1	RP11-400N13.1	C-PEP.TAC1/CACNG5_Lower Thoracic_vs_Lumbar
0.81207963	-1.73137851	0.824	0.788	1	TMBIM4	C-PEP.TAC1/CACNG5_Lower Thoracic_vs_Lumbar
0.812085164	-1.469536802	0.412	0.545	1	PCDHA1	C-PEP.TAC1/CACNG5_Lower Thoracic_vs_Lumbar
0.812250684	-0.165059246	0	0.121	1	RASSF1-AS1	C-PEP.TAC1/CACNG5_Lower Thoracic_vs_Lumbar
0.812318269	-1.820138283	0.941	0.879	1	MOB2	C-PEP.TAC1/CACNG5_Lower Thoracic_vs_Lumbar
0.812340375	-2.049527873	0.706	0.697	1	ZNF350	C-PEP.TAC1/CACNG5_Lower Thoracic_vs_Lumbar
0.812364613	-0.964458887	0.529	0.545	1	TDRD1	C-PEP.TAC1/CACNG5_Lower Thoracic_vs_Lumbar
0.812389928	0.271039869	0.176	0.212	1	LINC02427	C-PEP.TAC1/CACNG5_Lower Thoracic_vs_Lumbar
0.812398631	0.227020441	0.176	0.121	1	CBR3-AS1	C-PEP.TAC1/CACNG5_Lower Thoracic_vs_Lumbar
0.812494088	-0.230695725	0.059	0.121	1	RP11-363L24.3	C-PEP.TAC1/CACNG5_Lower Thoracic_vs_Lumbar
0.812498496	-0.731124716	0.176	0.273	1	P2RY13	C-PEP.TAC1/CACNG5_Lower Thoracic_vs_Lumbar
0.812522934	-1.445469395	0.882	0.848	1	ZNF827	C-PEP.TAC1/CACNG5_Lower Thoracic_vs_Lumbar
0.812565421	-0.119017575	0.176	0.212	1	ENTHD2	C-PEP.TAC1/CACNG5_Lower Thoracic_vs_Lumbar
0.812570268	-1.594625152	1	0.879	1	EMC10	C-PEP.TAC1/CACNG5_Lower Thoracic_vs_Lumbar
0.812667074	-2.047733113	0.882	0.879	1	YBEY	C-PEP.TAC1/CACNG5_Lower Thoracic_vs_Lumbar
0.812682382	-0.158545939	0.059	0.121	1	WISP2	C-PEP.TAC1/CACNG5_Lower Thoracic_vs_Lumbar
0.812751471	-1.879829911	0.882	0.909	1	DLG1	C-PEP.TAC1/CACNG5_Lower Thoracic_vs_Lumbar
0.812765399	-1.972748487	0.941	0.848	1	PPP2R1B	C-PEP.TAC1/CACNG5_Lower Thoracic_vs_Lumbar
0.812792172	-0.187458631	0.118	0.091	1	GLIS2-AS1	C-PEP.TAC1/CACNG5_Lower Thoracic_vs_Lumbar
0.812814775	-1.712852248	0.941	0.909	1	GTF2A1	C-PEP.TAC1/CACNG5_Lower Thoracic_vs_Lumbar
0.812815924	-1.918994372	0.588	0.606	1	ZNF625	C-PEP.TAC1/CACNG5_Lower Thoracic_vs_Lumbar
0.812827425	-0.971985624	0.235	0.424	1	F2R	C-PEP.TAC1/CACNG5_Lower Thoracic_vs_Lumbar
0.812884904	-0.275729479	0.059	0.152	1	RP11-325K19.1	C-PEP.TAC1/CACNG5_Lower Thoracic_vs_Lumbar
0.812890692	-0.080543427	0.118	0.121	1	RP11-260O18.1	C-PEP.TAC1/CACNG5_Lower Thoracic_vs_Lumbar
0.812974766	-0.306103128	0.059	0.152	1	RP11-418I22.2	C-PEP.TAC1/CACNG5_Lower Thoracic_vs_Lumbar
0.812991578	-0.004594574	0.118	0.121	1	CSNK1G2-AS1	C-PEP.TAC1/CACNG5_Lower Thoracic_vs_Lumbar
0.813031279	0.144558281	0.176	0.121	1	EHBP1-AS1	C-PEP.TAC1/CACNG5_Lower Thoracic_vs_Lumbar
0.813040409	-0.191932108	0.176	0.121	1	PPIAP55	C-PEP.TAC1/CACNG5_Lower Thoracic_vs_Lumbar
0.81304845	-1.886135741	0.824	0.758	1	RPF1	C-PEP.TAC1/CACNG5_Lower Thoracic_vs_Lumbar
0.813061403	-1.728042955	0.824	0.879	1	SNX21	C-PEP.TAC1/CACNG5_Lower Thoracic_vs_Lumbar
0.813065249	-0.528495549	0.235	0.273	1	LTB	C-PEP.TAC1/CACNG5_Lower Thoracic_vs_Lumbar
0.813111989	-0.230695725	0.059	0.121	1	AC093159.1	C-PEP.TAC1/CACNG5_Lower Thoracic_vs_Lumbar
0.813112607	-1.628031223	0.765	0.788	1	ERMARD	C-PEP.TAC1/CACNG5_Lower Thoracic_vs_Lumbar
0.813142265	-1.053337057	0.235	0.303	1	IQCJ	C-PEP.TAC1/CACNG5_Lower Thoracic_vs_Lumbar
0.81316038	-1.483082887	0.941	0.939	1	CFAP20	C-PEP.TAC1/CACNG5_Lower Thoracic_vs_Lumbar
0.813189112	-1.622979036	0.941	0.879	1	EI24	C-PEP.TAC1/CACNG5_Lower Thoracic_vs_Lumbar
0.813206049	-1.545569062	0.529	0.455	1	HS3ST3A1	C-PEP.TAC1/CACNG5_Lower Thoracic_vs_Lumbar
0.813213993	-1.799526484	0.882	0.909	1	TMEM41B	C-PEP.TAC1/CACNG5_Lower Thoracic_vs_Lumbar
0.813218357	-1.337148832	0.765	0.697	1	RIN3	C-PEP.TAC1/CACNG5_Lower Thoracic_vs_Lumbar
0.813250303	0.409443483	0.235	0.152	1	DDC	C-PEP.TAC1/CACNG5_Lower Thoracic_vs_Lumbar
0.81334388	-0.121071234	0.059	0.152	1	RP5-1050D4.3	C-PEP.TAC1/CACNG5_Lower Thoracic_vs_Lumbar
0.81342167	-0.299408475	0.059	0.121	1	KB-68A7.1	C-PEP.TAC1/CACNG5_Lower Thoracic_vs_Lumbar
0.813487981	-0.100212629	0.235	0.152	1	ZNF37BP	C-PEP.TAC1/CACNG5_Lower Thoracic_vs_Lumbar
0.813607195	0.28707988	0.118	0.061	1	RP11-148O21.6	C-PEP.TAC1/CACNG5_Lower Thoracic_vs_Lumbar
0.813686073	-1.713353948	0.941	0.848	1	DCAF11	C-PEP.TAC1/CACNG5_Lower Thoracic_vs_Lumbar
0.813699328	0.371968777	0.235	0.121	1	CYP8B1	C-PEP.TAC1/CACNG5_Lower Thoracic_vs_Lumbar
0.81372009	-0.021042416	0.176	0.212	1	RP11-159D12.2	C-PEP.TAC1/CACNG5_Lower Thoracic_vs_Lumbar
0.813751104	-0.121071234	0.059	0.121	1	C16orf59	C-PEP.TAC1/CACNG5_Lower Thoracic_vs_Lumbar
0.813786973	-0.814444347	0.235	0.303	1	C1QTNF8	C-PEP.TAC1/CACNG5_Lower Thoracic_vs_Lumbar
0.813788327	0.046198616	0.118	0.182	1	ZEB2-AS1	C-PEP.TAC1/CACNG5_Lower Thoracic_vs_Lumbar
0.813810859	-1.875243796	1	0.879	1	NRBP1	C-PEP.TAC1/CACNG5_Lower Thoracic_vs_Lumbar
0.813811529	-1.504456537	0.412	0.485	1	GRM2	C-PEP.TAC1/CACNG5_Lower Thoracic_vs_Lumbar
0.813836279	-1.659602065	0.941	0.818	1	OGFOD1	C-PEP.TAC1/CACNG5_Lower Thoracic_vs_Lumbar
0.813841255	-1.555717018	0.353	0.455	1	LRATD1	C-PEP.TAC1/CACNG5_Lower Thoracic_vs_Lumbar
0.813847924	-2.107251417	0.647	0.667	1	P2RY11	C-PEP.TAC1/CACNG5_Lower Thoracic_vs_Lumbar
0.813944278	-1.666114724	0.412	0.424	1	DEPRECATED-ENSG00000238083	C-PEP.TAC1/CACNG5_Lower Thoracic_vs_Lumbar
0.813981276	-0.662965013	0.294	0.364	1	A1BG	C-PEP.TAC1/CACNG5_Lower Thoracic_vs_Lumbar
0.814082667	-0.96906814	0.176	0.121	1	THAP12P7	C-PEP.TAC1/CACNG5_Lower Thoracic_vs_Lumbar
0.814112478	-0.364996817	0.118	0.242	1	GAB4	C-PEP.TAC1/CACNG5_Lower Thoracic_vs_Lumbar
0.814200132	-1.718131877	0.941	0.909	1	TRAK2	C-PEP.TAC1/CACNG5_Lower Thoracic_vs_Lumbar
0.814235256	-1.884876682	0.941	0.818	1	SNX13	C-PEP.TAC1/CACNG5_Lower Thoracic_vs_Lumbar
0.814245906	-1.758229946	0.471	0.394	1	CYP2C18	C-PEP.TAC1/CACNG5_Lower Thoracic_vs_Lumbar
0.814332439	-1.593265804	0.588	0.667	1	PDE3A	C-PEP.TAC1/CACNG5_Lower Thoracic_vs_Lumbar
0.814356089	-0.286994305	0.059	0.121	1	HOXB-AS3	C-PEP.TAC1/CACNG5_Lower Thoracic_vs_Lumbar
0.814364088	-1.668295093	0.765	0.788	1	CDO1	C-PEP.TAC1/CACNG5_Lower Thoracic_vs_Lumbar
0.814382955	-0.35239678	0.118	0.182	1	NXPE1	C-PEP.TAC1/CACNG5_Lower Thoracic_vs_Lumbar
0.814392095	-0.913433441	0.176	0.182	1	VWA9	C-PEP.TAC1/CACNG5_Lower Thoracic_vs_Lumbar
0.814397291	0.195091015	0.176	0.152	1	XXbac-BPGBPG55C20.1	C-PEP.TAC1/CACNG5_Lower Thoracic_vs_Lumbar
0.814432443	-1.711184908	0.824	0.727	1	IDH2	C-PEP.TAC1/CACNG5_Lower Thoracic_vs_Lumbar
0.814453794	-0.043068722	0.176	0.182	1	RP11-35J1.1	C-PEP.TAC1/CACNG5_Lower Thoracic_vs_Lumbar
0.814467154	-0.265461143	0.059	0.121	1	CTD-2006K23.2	C-PEP.TAC1/CACNG5_Lower Thoracic_vs_Lumbar
0.814514598	-0.203533394	0	0.121	1	HNF1B	C-PEP.TAC1/CACNG5_Lower Thoracic_vs_Lumbar
0.814514598	-0.203533394	0	0.121	1	RP11-37C7.3	C-PEP.TAC1/CACNG5_Lower Thoracic_vs_Lumbar
0.814514598	-0.203533394	0	0.121	1	AP001065.15	C-PEP.TAC1/CACNG5_Lower Thoracic_vs_Lumbar
0.814514598	-0.203533394	0	0.121	1	RP11-342I1.2	C-PEP.TAC1/CACNG5_Lower Thoracic_vs_Lumbar
0.814519809	-1.800858651	0.824	0.727	1	FEM1A	C-PEP.TAC1/CACNG5_Lower Thoracic_vs_Lumbar
0.814538585	-1.681056146	0.588	0.576	1	SEPTIN5	C-PEP.TAC1/CACNG5_Lower Thoracic_vs_Lumbar
0.814570851	-1.806480296	0.882	0.788	1	ZNF444	C-PEP.TAC1/CACNG5_Lower Thoracic_vs_Lumbar
0.814571924	-1.894325037	0.941	0.818	1	SAFB2	C-PEP.TAC1/CACNG5_Lower Thoracic_vs_Lumbar
0.814578862	-1.884978107	0.882	0.848	1	RGS11	C-PEP.TAC1/CACNG5_Lower Thoracic_vs_Lumbar
0.8146301	-1.288095179	0.176	0.303	1	ATP5F1	C-PEP.TAC1/CACNG5_Lower Thoracic_vs_Lumbar
0.814644366	-1.642717986	0.647	0.545	1	NARS1	C-PEP.TAC1/CACNG5_Lower Thoracic_vs_Lumbar
0.81467944	-1.862429497	0.882	0.788	1	MAP3K10	C-PEP.TAC1/CACNG5_Lower Thoracic_vs_Lumbar
0.81473835	-1.796534758	0.882	0.848	1	TBC1D22B	C-PEP.TAC1/CACNG5_Lower Thoracic_vs_Lumbar
0.814761365	-2.065639133	0.765	0.788	1	ISY1	C-PEP.TAC1/CACNG5_Lower Thoracic_vs_Lumbar
0.81477519	-1.754861245	0.824	0.788	1	HTRA2	C-PEP.TAC1/CACNG5_Lower Thoracic_vs_Lumbar
0.814804103	-0.824294826	0.471	0.545	1	RPS15	C-PEP.TAC1/CACNG5_Lower Thoracic_vs_Lumbar
0.814812128	-1.609876849	1	1	1	AHNAK2	C-PEP.TAC1/CACNG5_Lower Thoracic_vs_Lumbar
0.814822655	-1.49624135	0.176	0.182	1	CCDC7.1	C-PEP.TAC1/CACNG5_Lower Thoracic_vs_Lumbar
0.814836847	-0.244702583	0.118	0.061	1	MIR543	C-PEP.TAC1/CACNG5_Lower Thoracic_vs_Lumbar
0.814856583	-0.745867713	0.471	0.515	1	SHC3	C-PEP.TAC1/CACNG5_Lower Thoracic_vs_Lumbar
0.814900774	-1.57875032	0.529	0.424	1	DEPRECATED-ENSG00000026297	C-PEP.TAC1/CACNG5_Lower Thoracic_vs_Lumbar
0.815008009	-1.774700872	0.824	0.788	1	ALKBH1	C-PEP.TAC1/CACNG5_Lower Thoracic_vs_Lumbar
0.815096479	-1.642199696	1	0.97	1	PMP22	C-PEP.TAC1/CACNG5_Lower Thoracic_vs_Lumbar
0.815115502	-0.852686695	0.353	0.364	1	EPHA5-AS1	C-PEP.TAC1/CACNG5_Lower Thoracic_vs_Lumbar
0.815186603	-1.387484599	0.765	0.667	1	DGLUCY	C-PEP.TAC1/CACNG5_Lower Thoracic_vs_Lumbar
0.815191241	-1.781318043	0.706	0.636	1	DBNDD2	C-PEP.TAC1/CACNG5_Lower Thoracic_vs_Lumbar
0.81519535	-1.958038182	0.882	0.788	1	ST3GAL6	C-PEP.TAC1/CACNG5_Lower Thoracic_vs_Lumbar
0.815203252	-0.2410081	0	0.121	1	HM13-AS1	C-PEP.TAC1/CACNG5_Lower Thoracic_vs_Lumbar
0.815204656	-1.891450912	0.941	0.909	1	SKIL	C-PEP.TAC1/CACNG5_Lower Thoracic_vs_Lumbar
0.81521502	-0.221405963	0.118	0.121	1	HABP2	C-PEP.TAC1/CACNG5_Lower Thoracic_vs_Lumbar
0.815235399	-0.985583227	0.294	0.303	1	FUT7	C-PEP.TAC1/CACNG5_Lower Thoracic_vs_Lumbar
0.815293869	0.509472301	0.176	0.152	1	KLK13	C-PEP.TAC1/CACNG5_Lower Thoracic_vs_Lumbar
0.815298076	-0.335850471	0.059	0.121	1	RP11-467K18.2	C-PEP.TAC1/CACNG5_Lower Thoracic_vs_Lumbar
0.815372906	-1.559968871	0.941	0.758	1	TBC1D25	C-PEP.TAC1/CACNG5_Lower Thoracic_vs_Lumbar
0.815377207	-0.154100034	0.118	0.121	1	USP32P3	C-PEP.TAC1/CACNG5_Lower Thoracic_vs_Lumbar
0.815418128	-0.427732572	0.059	0.212	1	PLA2G5	C-PEP.TAC1/CACNG5_Lower Thoracic_vs_Lumbar
0.815468476	-1.695677602	0.765	0.879	1	PTCHD1	C-PEP.TAC1/CACNG5_Lower Thoracic_vs_Lumbar
0.815468985	-0.961931959	0.235	0.455	1	SLFNL1	C-PEP.TAC1/CACNG5_Lower Thoracic_vs_Lumbar
0.815471689	-0.606004916	0.118	0.152	1	CTC-524C5.2	C-PEP.TAC1/CACNG5_Lower Thoracic_vs_Lumbar
0.815527447	-1.34005046	0.176	0.212	1	RP11-223C24.1	C-PEP.TAC1/CACNG5_Lower Thoracic_vs_Lumbar
0.815543898	-1.890648122	0.529	0.424	1	DEPRECATED-ENSG00000114021	C-PEP.TAC1/CACNG5_Lower Thoracic_vs_Lumbar
0.815573775	-0.479167837	0	0.212	1	NLRP6	C-PEP.TAC1/CACNG5_Lower Thoracic_vs_Lumbar
0.815575451	0.108934372	0.176	0.121	1	MRPL53	C-PEP.TAC1/CACNG5_Lower Thoracic_vs_Lumbar
0.815589908	-1.094907653	0.235	0.303	1	KRTAP5-6	C-PEP.TAC1/CACNG5_Lower Thoracic_vs_Lumbar
0.815650214	-1.652594476	0.882	0.758	1	FBXO8	C-PEP.TAC1/CACNG5_Lower Thoracic_vs_Lumbar
0.815716318	-1.043068722	0.176	0.212	1	DEPRECATED-ENSG00000277149	C-PEP.TAC1/CACNG5_Lower Thoracic_vs_Lumbar
0.815839973	-1.642651012	0.765	0.758	1	RAB23	C-PEP.TAC1/CACNG5_Lower Thoracic_vs_Lumbar
0.815842871	-0.794041174	0.235	0.424	1	IL1R2	C-PEP.TAC1/CACNG5_Lower Thoracic_vs_Lumbar
0.815855914	-0.136178126	0.235	0.273	1	CA14	C-PEP.TAC1/CACNG5_Lower Thoracic_vs_Lumbar
0.815885064	0.471504451	0.235	0.364	1	TNFRSF18	C-PEP.TAC1/CACNG5_Lower Thoracic_vs_Lumbar
0.815929873	-1.319908927	0.353	0.576	1	LYZ	C-PEP.TAC1/CACNG5_Lower Thoracic_vs_Lumbar
0.815996015	0.206909531	0.176	0.061	1	CTB-113P19.5	C-PEP.TAC1/CACNG5_Lower Thoracic_vs_Lumbar
0.816026791	-1.641360093	0.882	0.818	1	ABHD4	C-PEP.TAC1/CACNG5_Lower Thoracic_vs_Lumbar
0.816083444	-1.673162803	0.941	0.879	1	TCEAL1	C-PEP.TAC1/CACNG5_Lower Thoracic_vs_Lumbar
0.816102311	-0.589398563	0.471	0.455	1	MRPS11	C-PEP.TAC1/CACNG5_Lower Thoracic_vs_Lumbar
0.816106859	-0.152693213	0.059	0.152	1	CTD-2196E14.3	C-PEP.TAC1/CACNG5_Lower Thoracic_vs_Lumbar
0.816143418	0.667424661	0.118	0	1	RPL13AP17	C-PEP.TAC1/CACNG5_Lower Thoracic_vs_Lumbar
0.816164663	-0.142604395	0.176	0.03	1	PRDX2P1	C-PEP.TAC1/CACNG5_Lower Thoracic_vs_Lumbar
0.816185352	-1.644225139	1	0.939	1	SORT1	C-PEP.TAC1/CACNG5_Lower Thoracic_vs_Lumbar
0.816212693	-0.203533394	0	0.121	1	RP11-575L7.4	C-PEP.TAC1/CACNG5_Lower Thoracic_vs_Lumbar
0.816212693	-0.203533394	0	0.121	1	RP1-63M2.7	C-PEP.TAC1/CACNG5_Lower Thoracic_vs_Lumbar
0.816423421	-0.545569062	0.059	0.242	1	TH	C-PEP.TAC1/CACNG5_Lower Thoracic_vs_Lumbar
0.816460847	-1.618746244	0.882	0.879	1	MRS2	C-PEP.TAC1/CACNG5_Lower Thoracic_vs_Lumbar
0.81649656	-1.07990549	0.353	0.364	1	TEKT3	C-PEP.TAC1/CACNG5_Lower Thoracic_vs_Lumbar
0.816503397	-0.117069303	0.059	0.152	1	RP3-522J7.7	C-PEP.TAC1/CACNG5_Lower Thoracic_vs_Lumbar
0.816531681	-2.560344415	0.353	0.515	1	ICK	C-PEP.TAC1/CACNG5_Lower Thoracic_vs_Lumbar
0.816551714	-0.203533394	0	0.152	1	GFI1B	C-PEP.TAC1/CACNG5_Lower Thoracic_vs_Lumbar
0.816554199	-0.203533394	0.118	0.273	1	LINC01504	C-PEP.TAC1/CACNG5_Lower Thoracic_vs_Lumbar
0.816567814	-1.639302335	0.176	0.242	1	FAM188A	C-PEP.TAC1/CACNG5_Lower Thoracic_vs_Lumbar
0.816572229	-0.082597086	0.059	0.121	1	MLIP-AS1	C-PEP.TAC1/CACNG5_Lower Thoracic_vs_Lumbar
0.816609525	-0.121071234	0.059	0.121	1	APITD1	C-PEP.TAC1/CACNG5_Lower Thoracic_vs_Lumbar
0.816626482	-0.438997398	0.118	0.212	1	KRT4	C-PEP.TAC1/CACNG5_Lower Thoracic_vs_Lumbar
0.816713212	-0.381870635	0	0.242	1	AMBN	C-PEP.TAC1/CACNG5_Lower Thoracic_vs_Lumbar
0.8167486	-1.834671631	0.882	0.788	1	MAK16	C-PEP.TAC1/CACNG5_Lower Thoracic_vs_Lumbar
0.816758003	-0.421580345	0.235	0.212	1	LINC01378	C-PEP.TAC1/CACNG5_Lower Thoracic_vs_Lumbar
0.816768097	-1.606480705	0.941	0.909	1	C6orf89	C-PEP.TAC1/CACNG5_Lower Thoracic_vs_Lumbar
0.816804007	-1.89883517	0.941	0.727	1	PITPNM3	C-PEP.TAC1/CACNG5_Lower Thoracic_vs_Lumbar
0.816854647	-1.775624553	0.882	0.818	1	OGFOD3	C-PEP.TAC1/CACNG5_Lower Thoracic_vs_Lumbar
0.816968423	-0.400138623	0.235	0.182	1	PAX8-AS1	C-PEP.TAC1/CACNG5_Lower Thoracic_vs_Lumbar
0.816979855	-1	0	0.152	1	KRT16	C-PEP.TAC1/CACNG5_Lower Thoracic_vs_Lumbar
0.817035024	-1.982960915	0.941	0.909	1	VAMP3	C-PEP.TAC1/CACNG5_Lower Thoracic_vs_Lumbar
0.817114106	-0.318703165	0.118	0.121	1	RP11-251G23.5	C-PEP.TAC1/CACNG5_Lower Thoracic_vs_Lumbar
0.817133958	-1.698909683	0.529	0.424	1	DEPRECATED-ENSG00000065154	C-PEP.TAC1/CACNG5_Lower Thoracic_vs_Lumbar
0.817151168	-0.2410081	0	0.152	1	LINC01300	C-PEP.TAC1/CACNG5_Lower Thoracic_vs_Lumbar
0.817153191	-0.313157885	0	0.182	1	ANKRD30A	C-PEP.TAC1/CACNG5_Lower Thoracic_vs_Lumbar
0.817187017	-1.87026696	0.941	0.909	1	DCAF16	C-PEP.TAC1/CACNG5_Lower Thoracic_vs_Lumbar
0.817242521	0.328900055	0.235	0.03	1	HSPA8P1	C-PEP.TAC1/CACNG5_Lower Thoracic_vs_Lumbar
0.817263464	-0.628031223	0.176	0.212	1	RNMTL1	C-PEP.TAC1/CACNG5_Lower Thoracic_vs_Lumbar
0.817265015	-0.165059246	0	0.121	1	BPIFA2	C-PEP.TAC1/CACNG5_Lower Thoracic_vs_Lumbar
0.817285255	-0.07783414	0.118	0.273	1	GJB1	C-PEP.TAC1/CACNG5_Lower Thoracic_vs_Lumbar
0.817420979	-1.416300304	0.941	0.909	1	MARCKS	C-PEP.TAC1/CACNG5_Lower Thoracic_vs_Lumbar
0.817427013	-1.501473998	0.647	0.636	1	PNMA8C	C-PEP.TAC1/CACNG5_Lower Thoracic_vs_Lumbar
0.817450759	-0.939975229	0.294	0.394	1	CCL5	C-PEP.TAC1/CACNG5_Lower Thoracic_vs_Lumbar
0.817453828	-1.882972338	1	0.879	1	TSC1	C-PEP.TAC1/CACNG5_Lower Thoracic_vs_Lumbar
0.817485812	-1.889622282	1	0.97	1	ATP2C1	C-PEP.TAC1/CACNG5_Lower Thoracic_vs_Lumbar
0.817525516	-2.034617057	0.706	0.758	1	SMOX	C-PEP.TAC1/CACNG5_Lower Thoracic_vs_Lumbar
0.817532835	-0.318703165	0.118	0.091	1	CAPN10-DT	C-PEP.TAC1/CACNG5_Lower Thoracic_vs_Lumbar
0.817540723	-1.594147984	0.882	0.879	1	AGPAT2	C-PEP.TAC1/CACNG5_Lower Thoracic_vs_Lumbar
0.817542786	-0.165059246	0	0.121	1	RP11-178C3.2	C-PEP.TAC1/CACNG5_Lower Thoracic_vs_Lumbar
0.817542788	-0.165059246	0	0.121	1	RP5-884C9.2	C-PEP.TAC1/CACNG5_Lower Thoracic_vs_Lumbar
0.817542788	-0.165059246	0	0.121	1	RP11-10O22.1	C-PEP.TAC1/CACNG5_Lower Thoracic_vs_Lumbar
0.817542788	-0.165059246	0	0.121	1	CTC-308K20.1	C-PEP.TAC1/CACNG5_Lower Thoracic_vs_Lumbar
0.817542788	-0.165059246	0	0.121	1	RP11-843P14.2	C-PEP.TAC1/CACNG5_Lower Thoracic_vs_Lumbar
0.817542789	-0.165059246	0	0.121	1	CH17-360D5.2	C-PEP.TAC1/CACNG5_Lower Thoracic_vs_Lumbar
0.817542789	-0.165059246	0	0.121	1	RP11-29P20.1	C-PEP.TAC1/CACNG5_Lower Thoracic_vs_Lumbar
0.817542789	-0.165059246	0	0.121	1	RP11-490B18.5	C-PEP.TAC1/CACNG5_Lower Thoracic_vs_Lumbar
0.817542789	-0.165059246	0	0.121	1	AC006372.5	C-PEP.TAC1/CACNG5_Lower Thoracic_vs_Lumbar
0.817554206	-1.677547463	0.882	0.848	1	ADGRB3	C-PEP.TAC1/CACNG5_Lower Thoracic_vs_Lumbar
0.817782938	-1.204532145	0.118	0.303	1	KCNE5	C-PEP.TAC1/CACNG5_Lower Thoracic_vs_Lumbar
0.817792683	-0.008303304	0.118	0.121	1	LY86-AS1	C-PEP.TAC1/CACNG5_Lower Thoracic_vs_Lumbar
0.817796606	-2.029983765	1	0.939	1	INTS10	C-PEP.TAC1/CACNG5_Lower Thoracic_vs_Lumbar
0.817918803	-1.484295745	0.412	0.515	1	C1QTNF2	C-PEP.TAC1/CACNG5_Lower Thoracic_vs_Lumbar
0.817925451	-0.654503434	0.059	0.182	1	HIST4H4	C-PEP.TAC1/CACNG5_Lower Thoracic_vs_Lumbar
0.817989785	-1.678368872	0.882	0.697	1	SLC29A3	C-PEP.TAC1/CACNG5_Lower Thoracic_vs_Lumbar
0.818010005	-1.959698635	0.706	0.758	1	SOGA3	C-PEP.TAC1/CACNG5_Lower Thoracic_vs_Lumbar
0.818030685	-1.774872611	1	0.758	1	COQ6	C-PEP.TAC1/CACNG5_Lower Thoracic_vs_Lumbar
0.818136024	-0.265461143	0.059	0.152	1	NBAT1	C-PEP.TAC1/CACNG5_Lower Thoracic_vs_Lumbar
0.8182216	-0.313157885	0	0.152	1	URAD	C-PEP.TAC1/CACNG5_Lower Thoracic_vs_Lumbar
0.818298902	-0.426397361	0.294	0.242	1	TMEM61	C-PEP.TAC1/CACNG5_Lower Thoracic_vs_Lumbar
0.818304078	-0.115825064	0.235	0.333	1	LINC00472	C-PEP.TAC1/CACNG5_Lower Thoracic_vs_Lumbar
0.818327085	-1.803417243	0.529	0.424	1	DEPRECATED-ENSG00000135002	C-PEP.TAC1/CACNG5_Lower Thoracic_vs_Lumbar
0.818383301	-0.378671754	0.176	0.091	1	BMP2KL	C-PEP.TAC1/CACNG5_Lower Thoracic_vs_Lumbar
0.818385697	-0.080543427	0.059	0.152	1	LINC01258	C-PEP.TAC1/CACNG5_Lower Thoracic_vs_Lumbar
0.818434145	-1.740482562	0.706	0.848	1	AGBL5	C-PEP.TAC1/CACNG5_Lower Thoracic_vs_Lumbar
0.818479487	-1.002426737	0.176	0.182	1	C18orf8	C-PEP.TAC1/CACNG5_Lower Thoracic_vs_Lumbar
0.818537246	-1.249519599	0.235	0.333	1	GCKR	C-PEP.TAC1/CACNG5_Lower Thoracic_vs_Lumbar
0.818553152	-0.203533394	0	0.121	1	DTX2P1-UPK3BP1-PMS2P11	C-PEP.TAC1/CACNG5_Lower Thoracic_vs_Lumbar
0.818728706	-0.230695725	0.059	0.121	1	STX17-AS1	C-PEP.TAC1/CACNG5_Lower Thoracic_vs_Lumbar
0.818846234	-0.642981564	0.176	0.242	1	PAXIP1-AS1	C-PEP.TAC1/CACNG5_Lower Thoracic_vs_Lumbar
0.818850522	-1.107951573	0.471	0.545	1	NACA	C-PEP.TAC1/CACNG5_Lower Thoracic_vs_Lumbar
0.818881772	-0.165059246	0	0.121	1	PRR7-AS1	C-PEP.TAC1/CACNG5_Lower Thoracic_vs_Lumbar
0.818888309	-0.332575339	0.059	0.121	1	LINC00896	C-PEP.TAC1/CACNG5_Lower Thoracic_vs_Lumbar
0.818907339	-1.290344876	0.647	0.667	1	PCDHGA7	C-PEP.TAC1/CACNG5_Lower Thoracic_vs_Lumbar
0.81893331	-1.782035535	0.941	0.879	1	IDH3A	C-PEP.TAC1/CACNG5_Lower Thoracic_vs_Lumbar
0.819042718	-0.899643718	0.412	0.455	1	MRPS7	C-PEP.TAC1/CACNG5_Lower Thoracic_vs_Lumbar
0.819063586	-0.121071234	0.059	0.121	1	LINC00351	C-PEP.TAC1/CACNG5_Lower Thoracic_vs_Lumbar
0.819111528	-0.788495895	0.412	0.455	1	MRPL9	C-PEP.TAC1/CACNG5_Lower Thoracic_vs_Lumbar
0.819138241	-1.700985994	0.471	0.515	1	CILK1	C-PEP.TAC1/CACNG5_Lower Thoracic_vs_Lumbar
0.819139624	-1.842251354	0.941	0.939	1	FXR2	C-PEP.TAC1/CACNG5_Lower Thoracic_vs_Lumbar
0.819191797	-0.017073513	0.118	0.121	1	GALNT7-DT	C-PEP.TAC1/CACNG5_Lower Thoracic_vs_Lumbar
0.819199576	-0.117069303	0.118	0.152	1	RP11-996F15.6	C-PEP.TAC1/CACNG5_Lower Thoracic_vs_Lumbar
0.819300835	-0.265461143	0.059	0.121	1	RP11-216B9.6	C-PEP.TAC1/CACNG5_Lower Thoracic_vs_Lumbar
0.819310692	-0.803881058	0.176	0.212	1	MFSD4	C-PEP.TAC1/CACNG5_Lower Thoracic_vs_Lumbar
0.819315356	-1.897527879	0.882	0.758	1	AP4S1	C-PEP.TAC1/CACNG5_Lower Thoracic_vs_Lumbar
0.819366609	-0.311557558	0.118	0.242	1	DEUP1	C-PEP.TAC1/CACNG5_Lower Thoracic_vs_Lumbar
0.819406332	-0.34973006	0.059	0.182	1	PYHIN1	C-PEP.TAC1/CACNG5_Lower Thoracic_vs_Lumbar
0.81943764	-1.69310178	0.765	0.788	1	METTL21A	C-PEP.TAC1/CACNG5_Lower Thoracic_vs_Lumbar
0.819439082	-0.364996817	0.118	0.212	1	EDA2R	C-PEP.TAC1/CACNG5_Lower Thoracic_vs_Lumbar
0.819582292	-0.770989176	0.176	0.212	1	RP11-774O3.3	C-PEP.TAC1/CACNG5_Lower Thoracic_vs_Lumbar
0.819586517	-1.684728219	0.882	0.879	1	STK35	C-PEP.TAC1/CACNG5_Lower Thoracic_vs_Lumbar
0.819654562	-0.004594574	0.059	0.121	1	RFX6	C-PEP.TAC1/CACNG5_Lower Thoracic_vs_Lumbar
0.819668215	-1.793123838	0.882	0.788	1	GNA11	C-PEP.TAC1/CACNG5_Lower Thoracic_vs_Lumbar
0.819759078	-1.943407983	0.765	0.697	1	RBBP9	C-PEP.TAC1/CACNG5_Lower Thoracic_vs_Lumbar
0.819763866	-1.503891752	0.882	0.848	1	TMEM167B	C-PEP.TAC1/CACNG5_Lower Thoracic_vs_Lumbar
0.819768791	-0.158545939	0.059	0.121	1	AC005235.1	C-PEP.TAC1/CACNG5_Lower Thoracic_vs_Lumbar
0.819768819	-1.350475572	0.941	0.848	1	ANOS1	C-PEP.TAC1/CACNG5_Lower Thoracic_vs_Lumbar
0.819772745	-2.011796282	0.882	0.818	1	PLCD4	C-PEP.TAC1/CACNG5_Lower Thoracic_vs_Lumbar
0.819849789	-1.717744469	0.941	0.848	1	DPP9	C-PEP.TAC1/CACNG5_Lower Thoracic_vs_Lumbar
0.819875214	-0.104469267	0.235	0.182	1	B4GALT1-AS1	C-PEP.TAC1/CACNG5_Lower Thoracic_vs_Lumbar
0.819921523	-1.746936628	0.471	0.545	1	SOCS1	C-PEP.TAC1/CACNG5_Lower Thoracic_vs_Lumbar
0.819959519	-0.265461143	0.059	0.121	1	LCE3E	C-PEP.TAC1/CACNG5_Lower Thoracic_vs_Lumbar
0.819971369	-1.840522299	1	0.879	1	PHYH	C-PEP.TAC1/CACNG5_Lower Thoracic_vs_Lumbar
0.819980629	-0.121071234	0.059	0.152	1	LINC00670	C-PEP.TAC1/CACNG5_Lower Thoracic_vs_Lumbar
0.819997676	-1.55007309	0.647	0.545	1	TMEM268	C-PEP.TAC1/CACNG5_Lower Thoracic_vs_Lumbar
0.82000573	-1.265461143	0.412	0.424	1	TGIF2	C-PEP.TAC1/CACNG5_Lower Thoracic_vs_Lumbar
0.820014905	-0.269344578	0.176	0.121	1	RN7SL648P	C-PEP.TAC1/CACNG5_Lower Thoracic_vs_Lumbar
0.820034396	-1.414521445	0.706	0.606	1	GUCY1B1	C-PEP.TAC1/CACNG5_Lower Thoracic_vs_Lumbar
0.820070649	-0.69216156	0.235	0.273	1	PCDH9-AS3	C-PEP.TAC1/CACNG5_Lower Thoracic_vs_Lumbar
0.820079698	-0.566630678	0.176	0.273	1	OR52K1	C-PEP.TAC1/CACNG5_Lower Thoracic_vs_Lumbar
0.820124522	-1.766896217	0.412	0.455	1	EEIG2	C-PEP.TAC1/CACNG5_Lower Thoracic_vs_Lumbar
0.820188182	-0.252522088	0.294	0.152	1	ANXA2P2	C-PEP.TAC1/CACNG5_Lower Thoracic_vs_Lumbar
0.820194602	-1.246080515	0.176	0.273	1	TMEM55A	C-PEP.TAC1/CACNG5_Lower Thoracic_vs_Lumbar
0.82030752	-1.766416051	1	0.818	1	HMGXB3	C-PEP.TAC1/CACNG5_Lower Thoracic_vs_Lumbar
0.820326701	-0.548959652	0.176	0.182	1	LCMT1-AS2	C-PEP.TAC1/CACNG5_Lower Thoracic_vs_Lumbar
0.820362448	-1.81760296	1	0.939	1	SF3B2	C-PEP.TAC1/CACNG5_Lower Thoracic_vs_Lumbar
0.820431117	-1.896312586	0.882	0.788	1	RPUSD4	C-PEP.TAC1/CACNG5_Lower Thoracic_vs_Lumbar
0.820446423	-0.277533976	0	0.152	1	P2RX5-TAX1BP3	C-PEP.TAC1/CACNG5_Lower Thoracic_vs_Lumbar
0.820450632	-1.758070949	1	1	1	APP	C-PEP.TAC1/CACNG5_Lower Thoracic_vs_Lumbar
0.820453246	-0.9127607	0.412	0.424	1	HIC1	C-PEP.TAC1/CACNG5_Lower Thoracic_vs_Lumbar
0.820509413	-0.876710335	0.471	0.545	1	GPC3	C-PEP.TAC1/CACNG5_Lower Thoracic_vs_Lumbar
0.820556949	-0.306103128	0.118	0.121	1	CAPN10-AS1	C-PEP.TAC1/CACNG5_Lower Thoracic_vs_Lumbar
0.820563706	-0.649726294	0.118	0.212	1	ASCL2	C-PEP.TAC1/CACNG5_Lower Thoracic_vs_Lumbar
0.820618435	-0.165059246	0	0.121	1	HPN-AS1	C-PEP.TAC1/CACNG5_Lower Thoracic_vs_Lumbar
0.820686056	-1.021264352	0.294	0.455	1	SLAMF8	C-PEP.TAC1/CACNG5_Lower Thoracic_vs_Lumbar
0.820739963	-0.165059246	0	0.121	1	TEX26-AS1	C-PEP.TAC1/CACNG5_Lower Thoracic_vs_Lumbar
0.820754243	0.063846482	0.176	0.121	1	KRT3	C-PEP.TAC1/CACNG5_Lower Thoracic_vs_Lumbar
0.820757464	-0.008303304	0.118	0.152	1	CCDC67	C-PEP.TAC1/CACNG5_Lower Thoracic_vs_Lumbar
0.820764511	-0.158545939	0.059	0.121	1	RP11-575F12.1	C-PEP.TAC1/CACNG5_Lower Thoracic_vs_Lumbar
0.820829195	-0.381870635	0	0.182	1	DCST1	C-PEP.TAC1/CACNG5_Lower Thoracic_vs_Lumbar
0.820841838	-0.332575339	0.059	0.121	1	AL133249.1	C-PEP.TAC1/CACNG5_Lower Thoracic_vs_Lumbar
0.820847396	-0.557641895	0.118	0.152	1	LINC00202-1	C-PEP.TAC1/CACNG5_Lower Thoracic_vs_Lumbar
0.820877165	-0.212993723	0.059	0.121	1	LINC02724	C-PEP.TAC1/CACNG5_Lower Thoracic_vs_Lumbar
0.820877241	-0.080543427	0.118	0.091	1	CTD-2256P15.2	C-PEP.TAC1/CACNG5_Lower Thoracic_vs_Lumbar
0.820913187	-0.165059246	0	0.121	1	LINC01361	C-PEP.TAC1/CACNG5_Lower Thoracic_vs_Lumbar
0.820927663	-1.64377286	0.882	0.818	1	RNASEK	C-PEP.TAC1/CACNG5_Lower Thoracic_vs_Lumbar
0.821071602	-0.043068722	0.059	0.152	1	MYLPF	C-PEP.TAC1/CACNG5_Lower Thoracic_vs_Lumbar
0.82107581	-0.165059246	0	0.121	1	LINC01229	C-PEP.TAC1/CACNG5_Lower Thoracic_vs_Lumbar
0.821111286	-1.174313255	0.118	0.303	1	POU3F1	C-PEP.TAC1/CACNG5_Lower Thoracic_vs_Lumbar
0.821163282	-1.848135014	0.824	0.758	1	OPLAH	C-PEP.TAC1/CACNG5_Lower Thoracic_vs_Lumbar
0.82116417	0.304854582	0.176	0	1	RP11-720L8.1	C-PEP.TAC1/CACNG5_Lower Thoracic_vs_Lumbar
0.821206692	-1.687057162	0.941	0.848	1	SEC16A	C-PEP.TAC1/CACNG5_Lower Thoracic_vs_Lumbar
0.821254442	-0.195071815	0.059	0.121	1	CTD-2015H6.3	C-PEP.TAC1/CACNG5_Lower Thoracic_vs_Lumbar
0.821312194	-1.88582898	0.294	0.303	1	CLEC1A	C-PEP.TAC1/CACNG5_Lower Thoracic_vs_Lumbar
0.82134868	-1.114229751	0.294	0.364	1	ASNS	C-PEP.TAC1/CACNG5_Lower Thoracic_vs_Lumbar
0.821379629	-1.863309144	0.824	0.697	1	OGA	C-PEP.TAC1/CACNG5_Lower Thoracic_vs_Lumbar
0.821413759	-1.063246604	0.412	0.485	1	LGI2	C-PEP.TAC1/CACNG5_Lower Thoracic_vs_Lumbar
0.821417582	-1.573889971	0.412	0.455	1	ZFTRAF1	C-PEP.TAC1/CACNG5_Lower Thoracic_vs_Lumbar
0.821423313	-1.913496675	0.588	0.697	1	MYCN	C-PEP.TAC1/CACNG5_Lower Thoracic_vs_Lumbar
0.821459164	-1.751969046	0.765	0.788	1	MPST	C-PEP.TAC1/CACNG5_Lower Thoracic_vs_Lumbar
0.821460419	-0.203533394	0	0.121	1	NT5C3AP1	C-PEP.TAC1/CACNG5_Lower Thoracic_vs_Lumbar
0.821475866	-0.221405963	0.118	0.091	1	SPDYE12	C-PEP.TAC1/CACNG5_Lower Thoracic_vs_Lumbar
0.821500718	-2.055779774	0.471	0.455	1	SHLD3	C-PEP.TAC1/CACNG5_Lower Thoracic_vs_Lumbar
0.821517475	-1.813368825	0.882	0.818	1	TMEM145	C-PEP.TAC1/CACNG5_Lower Thoracic_vs_Lumbar
0.821587045	-0.74350844	0.176	0.182	1	C8orf37-AS1	C-PEP.TAC1/CACNG5_Lower Thoracic_vs_Lumbar
0.821607028	-0.780034316	0.059	0.121	1	LOR	C-PEP.TAC1/CACNG5_Lower Thoracic_vs_Lumbar
0.82161381	-0.415037499	0	0.212	1	CPA3	C-PEP.TAC1/CACNG5_Lower Thoracic_vs_Lumbar
0.821623293	-0.677784258	0.059	0.212	1	NEUROD2	C-PEP.TAC1/CACNG5_Lower Thoracic_vs_Lumbar
0.821693316	-0.59946207	0	0.182	1	LIF	C-PEP.TAC1/CACNG5_Lower Thoracic_vs_Lumbar
0.821705039	-0.286994305	0.059	0.121	1	LINC01127	C-PEP.TAC1/CACNG5_Lower Thoracic_vs_Lumbar
0.821706032	0.08246216	0.176	0.091	1	SNORA73B	C-PEP.TAC1/CACNG5_Lower Thoracic_vs_Lumbar
0.821770985	-1.98244063	0.882	0.788	1	CTDSP2	C-PEP.TAC1/CACNG5_Lower Thoracic_vs_Lumbar
0.821818173	-0.195071815	0.059	0.152	1	AP1M2	C-PEP.TAC1/CACNG5_Lower Thoracic_vs_Lumbar
0.821827592	-1.901669357	1	0.97	1	ZEB2	C-PEP.TAC1/CACNG5_Lower Thoracic_vs_Lumbar
0.821836023	-0.894546197	0.235	0.424	1	PTPN7	C-PEP.TAC1/CACNG5_Lower Thoracic_vs_Lumbar
0.821842574	-1.07359752	0.529	0.606	1	PCDHA9	C-PEP.TAC1/CACNG5_Lower Thoracic_vs_Lumbar
0.821883813	-1.709688442	0.471	0.424	1	TMEM272	C-PEP.TAC1/CACNG5_Lower Thoracic_vs_Lumbar
0.821890169	-1.459492761	0.412	0.455	1	HOXA1	C-PEP.TAC1/CACNG5_Lower Thoracic_vs_Lumbar
0.821928998	-0.187458631	0.059	0.121	1	RP11-510I5.4	C-PEP.TAC1/CACNG5_Lower Thoracic_vs_Lumbar
0.821996377	-1.464869923	0.706	0.636	1	PYCR1	C-PEP.TAC1/CACNG5_Lower Thoracic_vs_Lumbar
0.822001401	-1.725352878	0.882	0.879	1	VIPAS39	C-PEP.TAC1/CACNG5_Lower Thoracic_vs_Lumbar
0.822012981	0.088175811	0.176	0.182	1	LILRA1	C-PEP.TAC1/CACNG5_Lower Thoracic_vs_Lumbar
0.822057465	-0.265461143	0.059	0.152	1	CD8B	C-PEP.TAC1/CACNG5_Lower Thoracic_vs_Lumbar
0.82212001	-0.146162215	0.176	0.152	1	RAB5CP2	C-PEP.TAC1/CACNG5_Lower Thoracic_vs_Lumbar
0.822123462	-1.489646976	0.941	0.939	1	SV2B	C-PEP.TAC1/CACNG5_Lower Thoracic_vs_Lumbar
0.82212988	0.28707988	0.118	0.061	1	EIF2S3L	C-PEP.TAC1/CACNG5_Lower Thoracic_vs_Lumbar
0.822146925	-0.831058319	0.412	0.667	1	MCMDC2	C-PEP.TAC1/CACNG5_Lower Thoracic_vs_Lumbar
0.822151365	-0.311557558	0.118	0.091	1	CDC42P6	C-PEP.TAC1/CACNG5_Lower Thoracic_vs_Lumbar
0.82219729	-1.589241906	1	1	1	ACTG1	C-PEP.TAC1/CACNG5_Lower Thoracic_vs_Lumbar
0.822221328	-0.212993723	0.176	0.091	1	ARHGEF35-AS1	C-PEP.TAC1/CACNG5_Lower Thoracic_vs_Lumbar
0.822235888	-0.11345805	0.118	0.121	1	RP11-390P24.1	C-PEP.TAC1/CACNG5_Lower Thoracic_vs_Lumbar
0.822245965	-1.073230692	0.412	0.515	1	NCF2	C-PEP.TAC1/CACNG5_Lower Thoracic_vs_Lumbar
0.822256546	-0.318703165	0.118	0.121	1	LINC01534	C-PEP.TAC1/CACNG5_Lower Thoracic_vs_Lumbar
0.822278752	-1.88226051	0.824	0.818	1	ARRB2	C-PEP.TAC1/CACNG5_Lower Thoracic_vs_Lumbar
0.822311863	-0.221405963	0.059	0.152	1	SRGAP3-AS3	C-PEP.TAC1/CACNG5_Lower Thoracic_vs_Lumbar
0.822330212	-0.221405963	0.118	0.152	1	GP1BA	C-PEP.TAC1/CACNG5_Lower Thoracic_vs_Lumbar
0.822336453	-0.006542846	0.059	0.182	1	ROR1-AS1	C-PEP.TAC1/CACNG5_Lower Thoracic_vs_Lumbar
0.822354708	-1.411354774	1	0.97	1	B4GAT1	C-PEP.TAC1/CACNG5_Lower Thoracic_vs_Lumbar
0.822355494	-1.881077902	0.941	0.879	1	SMG5	C-PEP.TAC1/CACNG5_Lower Thoracic_vs_Lumbar
0.822383103	-0.117069303	0.118	0.091	1	SULT1A3	C-PEP.TAC1/CACNG5_Lower Thoracic_vs_Lumbar
0.82242078	-1.471936083	0.471	0.455	1	UPK3BL1	C-PEP.TAC1/CACNG5_Lower Thoracic_vs_Lumbar
0.822479754	-0.152693213	0.059	0.121	1	RP11-124N2.1	C-PEP.TAC1/CACNG5_Lower Thoracic_vs_Lumbar
0.822516829	-1.431339312	0	0.212	1	GJB6	C-PEP.TAC1/CACNG5_Lower Thoracic_vs_Lumbar
0.822519702	-1.414304457	0.882	0.788	1	SUOX	C-PEP.TAC1/CACNG5_Lower Thoracic_vs_Lumbar
0.82252135	-0.380103709	0.059	0.121	1	RP11-214N9.1	C-PEP.TAC1/CACNG5_Lower Thoracic_vs_Lumbar
0.822538019	-0.601064175	0.059	0.242	1	F2	C-PEP.TAC1/CACNG5_Lower Thoracic_vs_Lumbar
0.822596685	-0.195071815	0.059	0.121	1	RP11-91I20.4	C-PEP.TAC1/CACNG5_Lower Thoracic_vs_Lumbar
0.822596685	-0.195071815	0.059	0.121	1	RP11-996F15.4	C-PEP.TAC1/CACNG5_Lower Thoracic_vs_Lumbar
0.822611627	-1.74731125	1	0.909	1	UBLCP1	C-PEP.TAC1/CACNG5_Lower Thoracic_vs_Lumbar
0.822627912	-1.656013635	0.882	0.818	1	SLC1A2	C-PEP.TAC1/CACNG5_Lower Thoracic_vs_Lumbar
0.822639097	-0.101962411	0.235	0.182	1	MUC16	C-PEP.TAC1/CACNG5_Lower Thoracic_vs_Lumbar
0.8226908	-0.332575339	0.176	0.121	1	STARD13-AS	C-PEP.TAC1/CACNG5_Lower Thoracic_vs_Lumbar
0.822691259	-0.763914651	0.176	0.182	1	RP11-371F15.3	C-PEP.TAC1/CACNG5_Lower Thoracic_vs_Lumbar
0.822744677	-0.487853565	0.059	0.212	1	POU2AF1	C-PEP.TAC1/CACNG5_Lower Thoracic_vs_Lumbar
0.822749464	-2.748701109	0.412	0.515	1	CCDC130	C-PEP.TAC1/CACNG5_Lower Thoracic_vs_Lumbar
0.82279908	-0.221405963	0.059	0.152	1	RP11-1105G2.3	C-PEP.TAC1/CACNG5_Lower Thoracic_vs_Lumbar
0.822804454	-0.306103128	0.059	0.152	1	RP11-967K21.1	C-PEP.TAC1/CACNG5_Lower Thoracic_vs_Lumbar
0.822855302	-1.791940453	0.882	0.848	1	SCRN3	C-PEP.TAC1/CACNG5_Lower Thoracic_vs_Lumbar
0.822856658	-1.940049488	0.529	0.424	1	DEPRECATED-ENSG00000168924	C-PEP.TAC1/CACNG5_Lower Thoracic_vs_Lumbar
0.822887489	-0.275729479	0.059	0.273	1	PRF1	C-PEP.TAC1/CACNG5_Lower Thoracic_vs_Lumbar
0.822935328	-0.808204989	0.176	0.242	1	ATP5J2	C-PEP.TAC1/CACNG5_Lower Thoracic_vs_Lumbar
0.822936808	-1.333940881	0.529	0.758	1	TLR4	C-PEP.TAC1/CACNG5_Lower Thoracic_vs_Lumbar
0.82293794	-0.796652388	0.176	0.303	1	C19orf70	C-PEP.TAC1/CACNG5_Lower Thoracic_vs_Lumbar
0.822986237	-1.777225426	1	0.939	1	STX7	C-PEP.TAC1/CACNG5_Lower Thoracic_vs_Lumbar
0.823007653	-0.265461143	0.059	0.121	1	ZNF56P	C-PEP.TAC1/CACNG5_Lower Thoracic_vs_Lumbar
0.823125981	-0.83824893	0	0.212	1	CPSF4L	C-PEP.TAC1/CACNG5_Lower Thoracic_vs_Lumbar
0.823170025	-0.351191017	0.118	0.303	1	ADRA1A	C-PEP.TAC1/CACNG5_Lower Thoracic_vs_Lumbar
0.823233299	-0.147405382	0.118	0.182	1	CTC-366B18.4	C-PEP.TAC1/CACNG5_Lower Thoracic_vs_Lumbar
0.823258622	-1.455527677	0.529	0.576	1	MPO	C-PEP.TAC1/CACNG5_Lower Thoracic_vs_Lumbar
0.823271964	-1.818087735	0.941	0.909	1	EXOC3	C-PEP.TAC1/CACNG5_Lower Thoracic_vs_Lumbar
0.823308474	-2.051432195	0.529	0.424	1	DEPRECATED-ENSG00000245680	C-PEP.TAC1/CACNG5_Lower Thoracic_vs_Lumbar
0.823326481	-1.896539801	1	0.97	1	MTUS1	C-PEP.TAC1/CACNG5_Lower Thoracic_vs_Lumbar
0.823330398	-0.043068722	0.059	0.121	1	DRG1P1	C-PEP.TAC1/CACNG5_Lower Thoracic_vs_Lumbar
0.823373811	-0.080543427	0.059	0.121	1	CTD-2035E11.3	C-PEP.TAC1/CACNG5_Lower Thoracic_vs_Lumbar
0.823398172	-1.858225258	0.882	0.788	1	HMBS	C-PEP.TAC1/CACNG5_Lower Thoracic_vs_Lumbar
0.823415907	-1.870054386	1	0.939	1	SDHA	C-PEP.TAC1/CACNG5_Lower Thoracic_vs_Lumbar
0.823424452	-1.550631511	0.941	0.939	1	ABHD12	C-PEP.TAC1/CACNG5_Lower Thoracic_vs_Lumbar
0.82346883	-1.535955638	0.824	0.818	1	LRRCC1	C-PEP.TAC1/CACNG5_Lower Thoracic_vs_Lumbar
0.823484828	-1.635299223	0.353	0.364	1	ENSG00000285976	C-PEP.TAC1/CACNG5_Lower Thoracic_vs_Lumbar
0.823499728	-1.774502409	0.941	0.909	1	TRAPPC12	C-PEP.TAC1/CACNG5_Lower Thoracic_vs_Lumbar
0.823518336	-1.885196612	0.882	0.848	1	RAD17	C-PEP.TAC1/CACNG5_Lower Thoracic_vs_Lumbar
0.823564577	-1.968126536	0.647	0.758	1	SOX5	C-PEP.TAC1/CACNG5_Lower Thoracic_vs_Lumbar
0.82365414	-0.833145653	0.176	0.273	1	MSANTD5	C-PEP.TAC1/CACNG5_Lower Thoracic_vs_Lumbar
0.823698649	0.032880131	0.294	0.333	1	LRAT	C-PEP.TAC1/CACNG5_Lower Thoracic_vs_Lumbar
0.823711464	-1.582077884	0.471	0.424	1	DEPRECATED-ENSG00000134049	C-PEP.TAC1/CACNG5_Lower Thoracic_vs_Lumbar
0.823719204	-1.272314814	0.647	0.727	1	CMTM7	C-PEP.TAC1/CACNG5_Lower Thoracic_vs_Lumbar
0.823759713	-1.204532145	0.118	0.333	1	HTRA3	C-PEP.TAC1/CACNG5_Lower Thoracic_vs_Lumbar
0.823861251	-1.706541547	0.941	0.939	1	HMGCLL1	C-PEP.TAC1/CACNG5_Lower Thoracic_vs_Lumbar
0.823893232	-0.043068722	0.118	0.091	1	C10orf95-AS1	C-PEP.TAC1/CACNG5_Lower Thoracic_vs_Lumbar
0.823902667	-1.662796641	0.765	0.788	1	ASPHD2	C-PEP.TAC1/CACNG5_Lower Thoracic_vs_Lumbar
0.823934008	-0.2410081	0	0.121	1	PRR33	C-PEP.TAC1/CACNG5_Lower Thoracic_vs_Lumbar
0.823976831	-1.459270288	0.941	0.818	1	VSTM2L	C-PEP.TAC1/CACNG5_Lower Thoracic_vs_Lumbar
0.82398729	-1.730072575	0.882	0.879	1	POGLUT1	C-PEP.TAC1/CACNG5_Lower Thoracic_vs_Lumbar
0.823997237	-0.318703165	0.118	0.212	1	CRYBG2	C-PEP.TAC1/CACNG5_Lower Thoracic_vs_Lumbar
0.824022996	-1.803685584	0.941	0.788	1	GPATCH11	C-PEP.TAC1/CACNG5_Lower Thoracic_vs_Lumbar
0.824044362	-1.483884662	0.882	0.939	1	IMMP1L	C-PEP.TAC1/CACNG5_Lower Thoracic_vs_Lumbar
0.824051072	-1.736022741	1	0.848	1	MED7	C-PEP.TAC1/CACNG5_Lower Thoracic_vs_Lumbar
0.824082198	-0.550028711	0.059	0.242	1	IGLC3	C-PEP.TAC1/CACNG5_Lower Thoracic_vs_Lumbar
0.824090247	-0.142604395	0.118	0.182	1	ZNF32-AS3	C-PEP.TAC1/CACNG5_Lower Thoracic_vs_Lumbar
0.824164954	-0.347923303	0	0.152	1	IYD	C-PEP.TAC1/CACNG5_Lower Thoracic_vs_Lumbar
0.824168724	-0.080543427	0.059	0.182	1	FSHR	C-PEP.TAC1/CACNG5_Lower Thoracic_vs_Lumbar
0.824225514	-1.752225557	1	0.909	1	CNTNAP1	C-PEP.TAC1/CACNG5_Lower Thoracic_vs_Lumbar
0.824231623	-1.587953783	0.471	0.606	1	PRR16	C-PEP.TAC1/CACNG5_Lower Thoracic_vs_Lumbar
0.824232552	-2.06584003	0.765	0.788	1	IGFBP4	C-PEP.TAC1/CACNG5_Lower Thoracic_vs_Lumbar
0.824293991	-0.480474034	0.118	0.182	1	AF165138.7	C-PEP.TAC1/CACNG5_Lower Thoracic_vs_Lumbar
0.824301926	-1.568494562	0.765	0.788	1	HOXA5	C-PEP.TAC1/CACNG5_Lower Thoracic_vs_Lumbar
0.824394803	-0.069540933	0.118	0.152	1	C2orf27B	C-PEP.TAC1/CACNG5_Lower Thoracic_vs_Lumbar
0.824411339	-1.298408736	0.706	0.788	1	PRIMPOL	C-PEP.TAC1/CACNG5_Lower Thoracic_vs_Lumbar
0.824471327	-0.11345805	0.176	0.182	1	OTX2-AS1	C-PEP.TAC1/CACNG5_Lower Thoracic_vs_Lumbar
0.824474556	-0.396705677	0.235	0.152	1	MT-TV	C-PEP.TAC1/CACNG5_Lower Thoracic_vs_Lumbar
0.824533495	-0.110182918	0.118	0.152	1	TREML4	C-PEP.TAC1/CACNG5_Lower Thoracic_vs_Lumbar
0.824570231	-1.864805438	0.941	0.818	1	ZNF317	C-PEP.TAC1/CACNG5_Lower Thoracic_vs_Lumbar
0.824572982	-1.83378151	0.941	0.818	1	AIP	C-PEP.TAC1/CACNG5_Lower Thoracic_vs_Lumbar
0.824581944	-0.46453249	0.118	0.121	1	NDUFA6-DT	C-PEP.TAC1/CACNG5_Lower Thoracic_vs_Lumbar
0.824589563	-1.039562778	0.471	0.576	1	PDE1A	C-PEP.TAC1/CACNG5_Lower Thoracic_vs_Lumbar
0.824600197	-2.063660494	0.765	0.667	1	NEPRO	C-PEP.TAC1/CACNG5_Lower Thoracic_vs_Lumbar
0.824616166	-1.964185919	0.882	0.788	1	TMCC2	C-PEP.TAC1/CACNG5_Lower Thoracic_vs_Lumbar
0.824630494	-0.206567454	0.176	0.182	1	LINC02202	C-PEP.TAC1/CACNG5_Lower Thoracic_vs_Lumbar
0.824705746	-1.74001232	0.941	0.909	1	MAST2	C-PEP.TAC1/CACNG5_Lower Thoracic_vs_Lumbar
0.82472292	-2.462513323	0.412	0.576	1	FAM49A	C-PEP.TAC1/CACNG5_Lower Thoracic_vs_Lumbar
0.824801127	-1.617324483	1	1	1	KIAA0513	C-PEP.TAC1/CACNG5_Lower Thoracic_vs_Lumbar
0.824817942	-1.608147798	0.882	0.848	1	TELO2	C-PEP.TAC1/CACNG5_Lower Thoracic_vs_Lumbar
0.824927833	-1.872147416	1	0.97	1	TCF25	C-PEP.TAC1/CACNG5_Lower Thoracic_vs_Lumbar
0.82496884	-1.699114321	0.235	0.455	1	FAM122A	C-PEP.TAC1/CACNG5_Lower Thoracic_vs_Lumbar
0.824987748	-1.71037267	0.706	0.697	1	RPUSD2	C-PEP.TAC1/CACNG5_Lower Thoracic_vs_Lumbar
0.824989065	-0.313157885	0	0.121	1	CLEC3A	C-PEP.TAC1/CACNG5_Lower Thoracic_vs_Lumbar
0.824994581	-1.100912796	0.176	0.242	1	LHFP	C-PEP.TAC1/CACNG5_Lower Thoracic_vs_Lumbar
0.825008027	-1.995888453	0.824	0.818	1	TAF8	C-PEP.TAC1/CACNG5_Lower Thoracic_vs_Lumbar
0.825020935	-1.910598864	0.941	0.909	1	GSKIP	C-PEP.TAC1/CACNG5_Lower Thoracic_vs_Lumbar
0.8250259	0.436099115	0.118	0	1	RN7SL749P	C-PEP.TAC1/CACNG5_Lower Thoracic_vs_Lumbar
0.825048755	-1.133671271	0.235	0.333	1	DEPRECATED-ENSG00000253250	C-PEP.TAC1/CACNG5_Lower Thoracic_vs_Lumbar
0.82505627	-2.758878702	0.412	0.485	1	FAM160B2	C-PEP.TAC1/CACNG5_Lower Thoracic_vs_Lumbar
0.82512424	0.050040682	0.235	0.121	1	LSP1P4	C-PEP.TAC1/CACNG5_Lower Thoracic_vs_Lumbar
0.825128545	-1.764154425	0.765	0.636	1	GRK3	C-PEP.TAC1/CACNG5_Lower Thoracic_vs_Lumbar
0.825168648	-0.254572827	0.118	0.121	1	AC009264.1	C-PEP.TAC1/CACNG5_Lower Thoracic_vs_Lumbar
0.825190336	-0.376492456	0.176	0.273	1	STXBP5-AS1	C-PEP.TAC1/CACNG5_Lower Thoracic_vs_Lumbar
0.825195752	0.108934372	0.176	0.212	1	LINC00520	C-PEP.TAC1/CACNG5_Lower Thoracic_vs_Lumbar
0.825226893	-0.570315725	0	0.182	1	DLX2	C-PEP.TAC1/CACNG5_Lower Thoracic_vs_Lumbar
0.825266557	-0.069540933	0.176	0.152	1	TRIM8-DT	C-PEP.TAC1/CACNG5_Lower Thoracic_vs_Lumbar
0.825278739	-1.598876492	0.765	0.788	1	C1R	C-PEP.TAC1/CACNG5_Lower Thoracic_vs_Lumbar
0.825282767	-1.906076184	0.471	0.515	1	CCN2	C-PEP.TAC1/CACNG5_Lower Thoracic_vs_Lumbar
0.825284863	-1.845718063	1	0.788	1	ATG9A	C-PEP.TAC1/CACNG5_Lower Thoracic_vs_Lumbar
0.825329735	-1.932124579	0.941	0.909	1	EIF4EBP2	C-PEP.TAC1/CACNG5_Lower Thoracic_vs_Lumbar
0.825358334	-1.374912286	0.706	0.667	1	CCER2	C-PEP.TAC1/CACNG5_Lower Thoracic_vs_Lumbar
0.825397057	-0.335850471	0.118	0.182	1	NLRP11	C-PEP.TAC1/CACNG5_Lower Thoracic_vs_Lumbar
0.82544472	-1.645662539	0.824	0.818	1	LRFN1	C-PEP.TAC1/CACNG5_Lower Thoracic_vs_Lumbar
0.825468103	-1.256550089	0.176	0.242	1	TMEM261	C-PEP.TAC1/CACNG5_Lower Thoracic_vs_Lumbar
0.825470002	-0.244702583	0.176	0.152	1	TMEM110	C-PEP.TAC1/CACNG5_Lower Thoracic_vs_Lumbar
0.82551775	-0.195071815	0.059	0.121	1	RPL35P1	C-PEP.TAC1/CACNG5_Lower Thoracic_vs_Lumbar
0.825610649	-0.508732294	0.235	0.303	1	SLC5A12	C-PEP.TAC1/CACNG5_Lower Thoracic_vs_Lumbar
0.825794815	-1.639856658	0.529	0.667	1	TRIP13	C-PEP.TAC1/CACNG5_Lower Thoracic_vs_Lumbar
0.825856322	-1.675684198	0.529	0.545	1	CIBAR1	C-PEP.TAC1/CACNG5_Lower Thoracic_vs_Lumbar
0.825866989	-0.628031223	0.118	0.212	1	GFI1	C-PEP.TAC1/CACNG5_Lower Thoracic_vs_Lumbar
0.825871914	-0.628031223	0.176	0.182	1	RP11-283G6.4	C-PEP.TAC1/CACNG5_Lower Thoracic_vs_Lumbar
0.825895205	-1.929524202	0.824	0.758	1	ZNF776	C-PEP.TAC1/CACNG5_Lower Thoracic_vs_Lumbar
0.825919273	-1.794389609	0.706	0.667	1	CA2	C-PEP.TAC1/CACNG5_Lower Thoracic_vs_Lumbar
0.825923437	-1.863732364	1	1	1	RALBP1	C-PEP.TAC1/CACNG5_Lower Thoracic_vs_Lumbar
0.825934048	-1.396705677	0.412	0.545	1	PKN3	C-PEP.TAC1/CACNG5_Lower Thoracic_vs_Lumbar
0.825936665	-1.731478529	0.941	0.879	1	HACE1	C-PEP.TAC1/CACNG5_Lower Thoracic_vs_Lumbar
0.825947692	-1.615812317	0.824	0.667	1	ARHGEF5	C-PEP.TAC1/CACNG5_Lower Thoracic_vs_Lumbar
0.826000422	-0.579121622	0.176	0.212	1	RPL34-AS1	C-PEP.TAC1/CACNG5_Lower Thoracic_vs_Lumbar
0.826019092	-0.286994305	0.059	0.121	1	CTD-2547G23.4	C-PEP.TAC1/CACNG5_Lower Thoracic_vs_Lumbar
0.826021673	-0.780034316	0.176	0.242	1	OR2L8	C-PEP.TAC1/CACNG5_Lower Thoracic_vs_Lumbar
0.826036325	-0.152693213	0.059	0.152	1	CTD-2515O10.5	C-PEP.TAC1/CACNG5_Lower Thoracic_vs_Lumbar
0.826117315	-0.078692632	0.118	0.121	1	NKILA	C-PEP.TAC1/CACNG5_Lower Thoracic_vs_Lumbar
0.826174334	-1.580485588	1	1	1	SEC11C	C-PEP.TAC1/CACNG5_Lower Thoracic_vs_Lumbar
0.826357789	-1.590120935	0.882	0.848	1	DRAP1	C-PEP.TAC1/CACNG5_Lower Thoracic_vs_Lumbar
0.82636551	-1.064048661	0.529	0.485	1	STUM	C-PEP.TAC1/CACNG5_Lower Thoracic_vs_Lumbar
0.826369927	-1.636370115	1	0.939	1	MFN2	C-PEP.TAC1/CACNG5_Lower Thoracic_vs_Lumbar
0.826376145	-1.195071815	0.353	0.515	1	MYO1G	C-PEP.TAC1/CACNG5_Lower Thoracic_vs_Lumbar
0.826384542	-0.043068722	0.176	0.182	1	SHD	C-PEP.TAC1/CACNG5_Lower Thoracic_vs_Lumbar
0.826420992	0.206909531	0.176	0.091	1	FAM83C	C-PEP.TAC1/CACNG5_Lower Thoracic_vs_Lumbar
0.826457965	-1.964225303	0.941	0.909	1	UBXN2B	C-PEP.TAC1/CACNG5_Lower Thoracic_vs_Lumbar
0.826459117	-0.265461143	0.059	0.121	1	RP11-20I23.6	C-PEP.TAC1/CACNG5_Lower Thoracic_vs_Lumbar
0.826524332	-1.841293891	1	1	1	ANXA6	C-PEP.TAC1/CACNG5_Lower Thoracic_vs_Lumbar
0.826557546	-1.694308503	0.824	0.848	1	ADGRL1	C-PEP.TAC1/CACNG5_Lower Thoracic_vs_Lumbar
0.826566068	-2.22603263	1	0.848	1	RNF168	C-PEP.TAC1/CACNG5_Lower Thoracic_vs_Lumbar
0.82658902	-0.142604395	0.118	0.182	1	DKFZP434A062	C-PEP.TAC1/CACNG5_Lower Thoracic_vs_Lumbar
0.826605447	0.159424142	0.294	0.152	1	MTCO1P40	C-PEP.TAC1/CACNG5_Lower Thoracic_vs_Lumbar
0.826620489	-0.849110312	0.471	0.515	1	RPS23	C-PEP.TAC1/CACNG5_Lower Thoracic_vs_Lumbar
0.82662834	-1.905732071	1	0.848	1	ECI2	C-PEP.TAC1/CACNG5_Lower Thoracic_vs_Lumbar
0.826675677	-0.165059246	0	0.121	1	PHACTR2-AS1	C-PEP.TAC1/CACNG5_Lower Thoracic_vs_Lumbar
0.826675677	-0.165059246	0	0.121	1	MATN4	C-PEP.TAC1/CACNG5_Lower Thoracic_vs_Lumbar
0.826675677	-0.165059246	0	0.121	1	OGFR-AS1	C-PEP.TAC1/CACNG5_Lower Thoracic_vs_Lumbar
0.826675677	-0.165059246	0	0.121	1	RP11-576I22.2	C-PEP.TAC1/CACNG5_Lower Thoracic_vs_Lumbar
0.826675677	-0.165059246	0	0.121	1	RP11-467D6.1	C-PEP.TAC1/CACNG5_Lower Thoracic_vs_Lumbar
0.826675677	-0.165059246	0	0.121	1	RP5-945F2.3	C-PEP.TAC1/CACNG5_Lower Thoracic_vs_Lumbar
0.826675677	-0.165059246	0	0.121	1	RP1-302D9.2	C-PEP.TAC1/CACNG5_Lower Thoracic_vs_Lumbar
0.826688827	-1.721616232	0.824	0.788	1	CPT2	C-PEP.TAC1/CACNG5_Lower Thoracic_vs_Lumbar
0.826695451	-0.223640968	0.176	0.182	1	LINC00998	C-PEP.TAC1/CACNG5_Lower Thoracic_vs_Lumbar
0.826734086	-0.479167837	0	0.242	1	C1QL3	C-PEP.TAC1/CACNG5_Lower Thoracic_vs_Lumbar
0.826747091	-1.720260853	0.824	0.848	1	CDKL5	C-PEP.TAC1/CACNG5_Lower Thoracic_vs_Lumbar
0.826812858	-0.218918557	0.118	0.121	1	WDR11-DT	C-PEP.TAC1/CACNG5_Lower Thoracic_vs_Lumbar
0.826816189	-1.680631296	0.941	0.879	1	CNDP2	C-PEP.TAC1/CACNG5_Lower Thoracic_vs_Lumbar
0.826820631	-1.831506917	0.882	0.848	1	NCBP2	C-PEP.TAC1/CACNG5_Lower Thoracic_vs_Lumbar
0.82682204	0.12294123	0.118	0.091	1	RP11-386I14.4	C-PEP.TAC1/CACNG5_Lower Thoracic_vs_Lumbar
0.826831041	-0.608665898	0.235	0.242	1	SLC7A10	C-PEP.TAC1/CACNG5_Lower Thoracic_vs_Lumbar
0.826895693	-0.294607489	0.118	0.182	1	CLEC4G	C-PEP.TAC1/CACNG5_Lower Thoracic_vs_Lumbar
0.826898005	-0.187458631	0.118	0.152	1	CLDN16	C-PEP.TAC1/CACNG5_Lower Thoracic_vs_Lumbar
0.826920083	-0.541874579	0.176	0.273	1	NXF5	C-PEP.TAC1/CACNG5_Lower Thoracic_vs_Lumbar
0.826932218	-0.486012218	0.176	0.212	1	CH17-340M24.3	C-PEP.TAC1/CACNG5_Lower Thoracic_vs_Lumbar
0.826965051	-2.00702163	0.647	0.576	1	RAMAC	C-PEP.TAC1/CACNG5_Lower Thoracic_vs_Lumbar
0.827006233	0.024045474	0.118	0.152	1	LINC00115	C-PEP.TAC1/CACNG5_Lower Thoracic_vs_Lumbar
0.827013734	-0.871588254	0.294	0.303	1	APOBR	C-PEP.TAC1/CACNG5_Lower Thoracic_vs_Lumbar
0.827024208	-0.51699991	0.059	0.182	1	MYOC	C-PEP.TAC1/CACNG5_Lower Thoracic_vs_Lumbar
0.82706414	-0.364996817	0.118	0.182	1	RP11-470P21.2	C-PEP.TAC1/CACNG5_Lower Thoracic_vs_Lumbar
0.8270745	-1.942061987	0.647	0.667	1	PINX1	C-PEP.TAC1/CACNG5_Lower Thoracic_vs_Lumbar
0.827112421	-1.785273534	1	0.909	1	LRPPRC	C-PEP.TAC1/CACNG5_Lower Thoracic_vs_Lumbar
0.82714822	-1.820676301	0.529	0.424	1	SMAD6	C-PEP.TAC1/CACNG5_Lower Thoracic_vs_Lumbar
0.827178681	-1.587348667	0.941	0.818	1	FRMPD3	C-PEP.TAC1/CACNG5_Lower Thoracic_vs_Lumbar
0.827197236	-0.570315725	0	0.152	1	CCL26	C-PEP.TAC1/CACNG5_Lower Thoracic_vs_Lumbar
0.827205626	-2.000044756	0.529	0.424	1	DEPRECATED-ENSG00000265241	C-PEP.TAC1/CACNG5_Lower Thoracic_vs_Lumbar
0.827211249	-1.682068396	0.941	0.879	1	DGKA	C-PEP.TAC1/CACNG5_Lower Thoracic_vs_Lumbar
0.827212294	-1.571730548	0.941	0.848	1	DCP2	C-PEP.TAC1/CACNG5_Lower Thoracic_vs_Lumbar
0.827213335	-0.514374441	0.235	0.212	1	KIF20A	C-PEP.TAC1/CACNG5_Lower Thoracic_vs_Lumbar
0.827228725	-1.434038461	0.412	0.424	1	DEPRECATED-ENSG00000139323	C-PEP.TAC1/CACNG5_Lower Thoracic_vs_Lumbar
0.827237192	-0.881553076	0.471	0.545	1	MT-ATP8	C-PEP.TAC1/CACNG5_Lower Thoracic_vs_Lumbar
0.827329383	-1.491647637	0.706	0.788	1	IL21R	C-PEP.TAC1/CACNG5_Lower Thoracic_vs_Lumbar
0.827355426	-1.555197605	0.824	0.818	1	RAB4B	C-PEP.TAC1/CACNG5_Lower Thoracic_vs_Lumbar
0.827378562	-1.597268969	0.412	0.424	1	TMEM225B	C-PEP.TAC1/CACNG5_Lower Thoracic_vs_Lumbar
0.827466904	-1.520702639	0.706	0.848	1	NBPF3	C-PEP.TAC1/CACNG5_Lower Thoracic_vs_Lumbar
0.827475751	-1.493874336	0.647	0.758	1	BST2	C-PEP.TAC1/CACNG5_Lower Thoracic_vs_Lumbar
0.82751979	-0.628031223	0.118	0.273	1	KHDC1L	C-PEP.TAC1/CACNG5_Lower Thoracic_vs_Lumbar
0.82755453	-0.227493293	0.176	0.091	1	NDUFB1P1	C-PEP.TAC1/CACNG5_Lower Thoracic_vs_Lumbar
0.827583658	-0.721140627	0.176	0.242	1	SLC34A2	C-PEP.TAC1/CACNG5_Lower Thoracic_vs_Lumbar
0.827600229	-1.640506736	0.882	0.879	1	CELSR3	C-PEP.TAC1/CACNG5_Lower Thoracic_vs_Lumbar
0.827628665	-1.652484266	0.941	0.939	1	PSMF1	C-PEP.TAC1/CACNG5_Lower Thoracic_vs_Lumbar
0.827630161	-1.403244286	0.412	0.515	1	ANGPTL2	C-PEP.TAC1/CACNG5_Lower Thoracic_vs_Lumbar
0.827651366	-0.59946207	0	0.212	1	BATF2	C-PEP.TAC1/CACNG5_Lower Thoracic_vs_Lumbar
0.827658511	-0.152693213	0.118	0.152	1	RP13-554M15.8	C-PEP.TAC1/CACNG5_Lower Thoracic_vs_Lumbar
0.827661713	-1.280107919	0.471	0.485	1	CMTM1	C-PEP.TAC1/CACNG5_Lower Thoracic_vs_Lumbar
0.827661748	-1.569961923	0.529	0.424	1	DEPRECATED-ENSG00000179010	C-PEP.TAC1/CACNG5_Lower Thoracic_vs_Lumbar
0.82767756	-1.960253966	0.941	0.848	1	EIF4E3	C-PEP.TAC1/CACNG5_Lower Thoracic_vs_Lumbar
0.827688479	-0.959740338	0.294	0.485	1	IZUMO2	C-PEP.TAC1/CACNG5_Lower Thoracic_vs_Lumbar
0.827784011	-0.876099499	0.471	0.515	1	BNIP3	C-PEP.TAC1/CACNG5_Lower Thoracic_vs_Lumbar
0.827789467	-0.347923303	0	0.212	1	RIPPLY3	C-PEP.TAC1/CACNG5_Lower Thoracic_vs_Lumbar
0.827835545	-1.579121622	0.412	0.606	1	ZNF883	C-PEP.TAC1/CACNG5_Lower Thoracic_vs_Lumbar
0.827856771	-1.382887785	0.941	0.939	1	SGPP2	C-PEP.TAC1/CACNG5_Lower Thoracic_vs_Lumbar
0.827856819	-0.318703165	0.059	0.152	1	ELOA2	C-PEP.TAC1/CACNG5_Lower Thoracic_vs_Lumbar
0.827864209	-1.868377148	0.941	0.848	1	HNRNPF	C-PEP.TAC1/CACNG5_Lower Thoracic_vs_Lumbar
0.827872406	-0.601799681	0.235	0.152	1	KCNA6	C-PEP.TAC1/CACNG5_Lower Thoracic_vs_Lumbar
0.827879549	-1.766391708	0.412	0.455	1	SKIC3	C-PEP.TAC1/CACNG5_Lower Thoracic_vs_Lumbar
0.827881301	0.027320606	0.176	0.121	1	CFAP100	C-PEP.TAC1/CACNG5_Lower Thoracic_vs_Lumbar
0.827898474	-0.186026676	0.118	0.091	1	FAM21FP	C-PEP.TAC1/CACNG5_Lower Thoracic_vs_Lumbar
0.827963025	-0.121071234	0.059	0.121	1	ANXA13	C-PEP.TAC1/CACNG5_Lower Thoracic_vs_Lumbar
0.827966939	-1.638713301	0.941	0.879	1	RHOG	C-PEP.TAC1/CACNG5_Lower Thoracic_vs_Lumbar
0.828008498	-0.006542846	0.118	0.182	1	TMEM213	C-PEP.TAC1/CACNG5_Lower Thoracic_vs_Lumbar
0.828070467	-0.2410081	0	0.121	1	COL18A1-AS1	C-PEP.TAC1/CACNG5_Lower Thoracic_vs_Lumbar
0.828089279	-0.121071234	0.059	0.121	1	CALCR	C-PEP.TAC1/CACNG5_Lower Thoracic_vs_Lumbar
0.82813468	-0.212993723	0.176	0.152	1	FAM3D	C-PEP.TAC1/CACNG5_Lower Thoracic_vs_Lumbar
0.828136468	-0.082597086	0.059	0.121	1	AC012370.3	C-PEP.TAC1/CACNG5_Lower Thoracic_vs_Lumbar
0.828281089	-0.332575339	0.059	0.212	1	NCCRP1	C-PEP.TAC1/CACNG5_Lower Thoracic_vs_Lumbar
0.828313934	-1.469333477	0.412	0.333	1	LINC00205	C-PEP.TAC1/CACNG5_Lower Thoracic_vs_Lumbar
0.828316377	-0.747612838	0.353	0.364	1	FBXO43	C-PEP.TAC1/CACNG5_Lower Thoracic_vs_Lumbar
0.828380651	-1.11883623	0.882	0.879	1	NBPF1	C-PEP.TAC1/CACNG5_Lower Thoracic_vs_Lumbar
0.828399638	-1.690672672	1	0.818	1	CTSZ	C-PEP.TAC1/CACNG5_Lower Thoracic_vs_Lumbar
0.828404576	-0.356226607	0.235	0.152	1	IPO5P1	C-PEP.TAC1/CACNG5_Lower Thoracic_vs_Lumbar
0.828468442	-1.69773582	1	0.939	1	NDUFAF3	C-PEP.TAC1/CACNG5_Lower Thoracic_vs_Lumbar
0.828514411	-1.913830313	0.941	0.818	1	ORAI2	C-PEP.TAC1/CACNG5_Lower Thoracic_vs_Lumbar
0.828538016	-1.176551727	0.176	0.242	1	GUCY1B3	C-PEP.TAC1/CACNG5_Lower Thoracic_vs_Lumbar
0.828589238	-0.483641313	0.118	0.273	1	RFPL4B	C-PEP.TAC1/CACNG5_Lower Thoracic_vs_Lumbar
0.82862199	0.925222418	0.118	0.121	1	LINC02265	C-PEP.TAC1/CACNG5_Lower Thoracic_vs_Lumbar
0.82867041	0.323059177	0.412	0.182	1	ALOX12	C-PEP.TAC1/CACNG5_Lower Thoracic_vs_Lumbar
0.828670424	-1.792371796	0.941	0.939	1	PLXND1	C-PEP.TAC1/CACNG5_Lower Thoracic_vs_Lumbar
0.828696369	-1.719288968	0.647	0.758	1	ITGA6	C-PEP.TAC1/CACNG5_Lower Thoracic_vs_Lumbar
0.828699535	-1.28102319	0.412	0.606	1	CYP4B1	C-PEP.TAC1/CACNG5_Lower Thoracic_vs_Lumbar
0.828702492	-0.818362435	0.235	0.242	1	PRR5L	C-PEP.TAC1/CACNG5_Lower Thoracic_vs_Lumbar
0.828731931	-1.829283076	0.824	0.788	1	DAPK3	C-PEP.TAC1/CACNG5_Lower Thoracic_vs_Lumbar
0.828791525	-1.707806741	0.588	0.697	1	SERPINH1	C-PEP.TAC1/CACNG5_Lower Thoracic_vs_Lumbar
0.82884259	-0.566630678	0.118	0.121	1	MFI2	C-PEP.TAC1/CACNG5_Lower Thoracic_vs_Lumbar
0.82889331	-0.277533976	0	0.121	1	MIR133A1HG	C-PEP.TAC1/CACNG5_Lower Thoracic_vs_Lumbar
0.828904206	-0.812455794	0.118	0.212	1	CD1D	C-PEP.TAC1/CACNG5_Lower Thoracic_vs_Lumbar
0.829019146	-0.311557558	0.176	0.212	1	C1GALT1C1L	C-PEP.TAC1/CACNG5_Lower Thoracic_vs_Lumbar
0.829141409	-1.851261203	0.765	0.818	1	STRADA	C-PEP.TAC1/CACNG5_Lower Thoracic_vs_Lumbar
0.829153749	-0.147405382	0.118	0.182	1	LINC01311	C-PEP.TAC1/CACNG5_Lower Thoracic_vs_Lumbar
0.829243397	-1.909737696	0.941	0.939	1	RAP1A	C-PEP.TAC1/CACNG5_Lower Thoracic_vs_Lumbar
0.829328903	-0.731124716	0.059	0.212	1	CXCL11	C-PEP.TAC1/CACNG5_Lower Thoracic_vs_Lumbar
0.829450104	-1.673731267	0.588	0.576	1	TMEM249	C-PEP.TAC1/CACNG5_Lower Thoracic_vs_Lumbar
0.829466613	-1.681622641	0.941	0.939	1	PNMA2	C-PEP.TAC1/CACNG5_Lower Thoracic_vs_Lumbar
0.829521018	-2.064713716	0.824	0.788	1	ZNF514	C-PEP.TAC1/CACNG5_Lower Thoracic_vs_Lumbar
0.829525589	-1.839438603	0.529	0.424	1	DEPRECATED-ENSG00000184182	C-PEP.TAC1/CACNG5_Lower Thoracic_vs_Lumbar
0.82953429	-1.775961628	1	0.97	1	HECTD1	C-PEP.TAC1/CACNG5_Lower Thoracic_vs_Lumbar
0.829577656	-0.187458631	0.118	0.121	1	RP11-66N24.3	C-PEP.TAC1/CACNG5_Lower Thoracic_vs_Lumbar
0.829604966	-1.061927749	0.059	0.212	1	HP	C-PEP.TAC1/CACNG5_Lower Thoracic_vs_Lumbar
0.82962131	-0.364996817	0.176	0.182	1	RP11-212D19.4	C-PEP.TAC1/CACNG5_Lower Thoracic_vs_Lumbar
0.829730802	-1.557193783	0.882	0.788	1	TMEM104	C-PEP.TAC1/CACNG5_Lower Thoracic_vs_Lumbar
0.829778177	-0.706033735	0.059	0.212	1	ACSM1	C-PEP.TAC1/CACNG5_Lower Thoracic_vs_Lumbar
0.82980282	-1.605277813	0.824	0.727	1	FGL2	C-PEP.TAC1/CACNG5_Lower Thoracic_vs_Lumbar
0.829816405	-0.187458631	0.118	0.121	1	CTC-565M22.1	C-PEP.TAC1/CACNG5_Lower Thoracic_vs_Lumbar
0.829858614	-1.279620669	0.412	0.485	1	ALDOA	C-PEP.TAC1/CACNG5_Lower Thoracic_vs_Lumbar
0.829859948	-0.502500341	0.176	0.303	1	C1orf116	C-PEP.TAC1/CACNG5_Lower Thoracic_vs_Lumbar
0.829889143	0.635003183	0.118	0.061	1	PRKCE-AS1	C-PEP.TAC1/CACNG5_Lower Thoracic_vs_Lumbar
0.829892802	-1.509841703	0.882	0.848	1	TMEM17	C-PEP.TAC1/CACNG5_Lower Thoracic_vs_Lumbar
0.829909536	-1.752511824	1	0.939	1	OTUD5	C-PEP.TAC1/CACNG5_Lower Thoracic_vs_Lumbar
0.829976492	-1.810628894	0.882	0.848	1	PI4K2A	C-PEP.TAC1/CACNG5_Lower Thoracic_vs_Lumbar
0.830003538	-1.969441219	0.529	0.515	1	H2BC21	C-PEP.TAC1/CACNG5_Lower Thoracic_vs_Lumbar
0.830012693	-1.728654227	0.941	0.97	1	SULT4A1	C-PEP.TAC1/CACNG5_Lower Thoracic_vs_Lumbar
0.830022346	-1.736631243	1	0.97	1	TRPV1	C-PEP.TAC1/CACNG5_Lower Thoracic_vs_Lumbar
0.830037335	-1.517965408	0.412	0.424	1	DEPRECATED-ENSG00000164885	C-PEP.TAC1/CACNG5_Lower Thoracic_vs_Lumbar
0.830060819	-1.906090356	0.765	0.758	1	PSKH1	C-PEP.TAC1/CACNG5_Lower Thoracic_vs_Lumbar
0.830128473	-1.613952325	0.941	0.909	1	FCF1	C-PEP.TAC1/CACNG5_Lower Thoracic_vs_Lumbar
0.830131337	-1.894171539	0.412	0.545	1	ZIM2	C-PEP.TAC1/CACNG5_Lower Thoracic_vs_Lumbar
0.83013204	-1.631863084	0.824	0.848	1	PPFIA4	C-PEP.TAC1/CACNG5_Lower Thoracic_vs_Lumbar
0.830142052	-0.306103128	0.118	0.121	1	LINC01359	C-PEP.TAC1/CACNG5_Lower Thoracic_vs_Lumbar
0.830206772	-1.968995407	0.882	0.758	1	LRRC73	C-PEP.TAC1/CACNG5_Lower Thoracic_vs_Lumbar
0.830211159	-1.752493491	1	0.939	1	PACS2	C-PEP.TAC1/CACNG5_Lower Thoracic_vs_Lumbar
0.830224171	-1.792310423	0.647	0.697	1	BTBD11	C-PEP.TAC1/CACNG5_Lower Thoracic_vs_Lumbar
0.830287276	-2.022321973	1	0.939	1	NCOR2	C-PEP.TAC1/CACNG5_Lower Thoracic_vs_Lumbar
0.830318879	-1.772036421	0.941	1	1	TEX2	C-PEP.TAC1/CACNG5_Lower Thoracic_vs_Lumbar
0.83031905	0.307117633	0.176	0.152	1	WDFY3-AS2	C-PEP.TAC1/CACNG5_Lower Thoracic_vs_Lumbar
0.830341562	-1.923349563	0.529	0.758	1	CACNG2	C-PEP.TAC1/CACNG5_Lower Thoracic_vs_Lumbar
0.830484175	-0.318703165	0.118	0.242	1	SYT8	C-PEP.TAC1/CACNG5_Lower Thoracic_vs_Lumbar
0.830509145	-1.635782457	0.824	0.848	1	LANCL3	C-PEP.TAC1/CACNG5_Lower Thoracic_vs_Lumbar
0.83056372	-1.9957954	0.529	0.424	1	DEPRECATED-ENSG00000110171	C-PEP.TAC1/CACNG5_Lower Thoracic_vs_Lumbar
0.830572292	-1.590896976	0.765	0.848	1	ZNF585A	C-PEP.TAC1/CACNG5_Lower Thoracic_vs_Lumbar
0.830621658	-1.828484718	0.706	0.606	1	ODR4	C-PEP.TAC1/CACNG5_Lower Thoracic_vs_Lumbar
0.830668482	-2.058337461	0.824	0.606	1	INTS11	C-PEP.TAC1/CACNG5_Lower Thoracic_vs_Lumbar
0.830708136	-1.968540743	0.412	0.485	1	ESRP1	C-PEP.TAC1/CACNG5_Lower Thoracic_vs_Lumbar
0.830708923	-1.705961383	1	0.909	1	LAP3	C-PEP.TAC1/CACNG5_Lower Thoracic_vs_Lumbar
0.830763984	-1.285925246	0.176	0.242	1	FAM175B	C-PEP.TAC1/CACNG5_Lower Thoracic_vs_Lumbar
0.830797163	-1.76099325	0.941	0.848	1	ZC3H4	C-PEP.TAC1/CACNG5_Lower Thoracic_vs_Lumbar
0.830817786	-0.11345805	0.118	0.152	1	WASF3-AS1	C-PEP.TAC1/CACNG5_Lower Thoracic_vs_Lumbar
0.830917381	0.464534896	0.176	0.121	1	HERC2P9	C-PEP.TAC1/CACNG5_Lower Thoracic_vs_Lumbar
0.830937092	-1.461212132	0.235	0.394	1	ARSI	C-PEP.TAC1/CACNG5_Lower Thoracic_vs_Lumbar
0.83096689	-0.107199059	0.118	0.182	1	LINC00982	C-PEP.TAC1/CACNG5_Lower Thoracic_vs_Lumbar
0.831006196	-0.380103709	0.118	0.182	1	BHLHA9	C-PEP.TAC1/CACNG5_Lower Thoracic_vs_Lumbar
0.831017684	-0.212993723	0.059	0.152	1	RP11-147L13.15	C-PEP.TAC1/CACNG5_Lower Thoracic_vs_Lumbar
0.831018697	-1.803630139	1	0.879	1	RTCB	C-PEP.TAC1/CACNG5_Lower Thoracic_vs_Lumbar
0.831037861	-1.523208072	0.941	0.818	1	TMEM101	C-PEP.TAC1/CACNG5_Lower Thoracic_vs_Lumbar
0.831103855	-2.128525498	0.588	0.697	1	ZNF23	C-PEP.TAC1/CACNG5_Lower Thoracic_vs_Lumbar
0.83111475	-0.415037499	0	0.121	1	FAM71D	C-PEP.TAC1/CACNG5_Lower Thoracic_vs_Lumbar
0.831121404	-0.591961968	0.176	0.152	1	NAT6	C-PEP.TAC1/CACNG5_Lower Thoracic_vs_Lumbar
0.831162133	-0.991435953	0.471	0.576	1	TYROBP	C-PEP.TAC1/CACNG5_Lower Thoracic_vs_Lumbar
0.831182485	-1.766452604	0.882	0.848	1	RNF215	C-PEP.TAC1/CACNG5_Lower Thoracic_vs_Lumbar
0.831271242	-1.701074311	0.882	0.848	1	BTN2A1	C-PEP.TAC1/CACNG5_Lower Thoracic_vs_Lumbar
0.831296116	0.069406007	0.118	0.061	1	FTH1P16	C-PEP.TAC1/CACNG5_Lower Thoracic_vs_Lumbar
0.831385097	-0.212993723	0.118	0.091	1	MTND5P1	C-PEP.TAC1/CACNG5_Lower Thoracic_vs_Lumbar
0.831416641	-0.158545939	0.059	0.121	1	RP11-452K12.7	C-PEP.TAC1/CACNG5_Lower Thoracic_vs_Lumbar
0.831494116	-1.390140772	1	0.909	1	CRIP2	C-PEP.TAC1/CACNG5_Lower Thoracic_vs_Lumbar
0.83155004	-1.724395556	1	0.97	1	ATP6V1C1	C-PEP.TAC1/CACNG5_Lower Thoracic_vs_Lumbar
0.831694594	-0.313157885	0.235	0.182	1	ZBTB20-AS2	C-PEP.TAC1/CACNG5_Lower Thoracic_vs_Lumbar
0.8317178	-1.945540646	0.588	0.455	1	LRATD2	C-PEP.TAC1/CACNG5_Lower Thoracic_vs_Lumbar
0.831756242	-1.454983811	0.824	0.788	1	MSC	C-PEP.TAC1/CACNG5_Lower Thoracic_vs_Lumbar
0.831762037	-0.107199059	0.176	0.152	1	EEF1A1P5	C-PEP.TAC1/CACNG5_Lower Thoracic_vs_Lumbar
0.831781261	-1.209261004	0.235	0.303	1	DEPRECATED-ENSG00000197134	C-PEP.TAC1/CACNG5_Lower Thoracic_vs_Lumbar
0.831827081	-0.534316788	0.471	0.424	1	NLRC4	C-PEP.TAC1/CACNG5_Lower Thoracic_vs_Lumbar
0.831850041	-1.563218789	0.765	0.606	1	MESD	C-PEP.TAC1/CACNG5_Lower Thoracic_vs_Lumbar
0.831860179	-1.632049874	0.824	0.97	1	ACYP1	C-PEP.TAC1/CACNG5_Lower Thoracic_vs_Lumbar
0.831862296	-1.858312033	0.882	0.818	1	SNX5	C-PEP.TAC1/CACNG5_Lower Thoracic_vs_Lumbar
0.831889462	-1.704613759	0.882	0.758	1	USP27X	C-PEP.TAC1/CACNG5_Lower Thoracic_vs_Lumbar
0.831916218	0.676823359	0.118	0.03	1	FDPSP3	C-PEP.TAC1/CACNG5_Lower Thoracic_vs_Lumbar
0.831945616	-1.043068722	0.471	0.485	1	EFCAB10	C-PEP.TAC1/CACNG5_Lower Thoracic_vs_Lumbar
0.832004544	-0.082597086	0.059	0.121	1	RP11-424D14.1	C-PEP.TAC1/CACNG5_Lower Thoracic_vs_Lumbar
0.832010089	-1.961944497	1	0.848	1	ACO1	C-PEP.TAC1/CACNG5_Lower Thoracic_vs_Lumbar
0.832074723	-1.962132093	0.706	0.727	1	SENP3	C-PEP.TAC1/CACNG5_Lower Thoracic_vs_Lumbar
0.83214763	-0.581164618	0.353	0.364	1	CAPN10	C-PEP.TAC1/CACNG5_Lower Thoracic_vs_Lumbar
0.832169403	-1.613510805	0.941	0.879	1	NFKB1	C-PEP.TAC1/CACNG5_Lower Thoracic_vs_Lumbar
0.832171587	-0.254572827	0.118	0.121	1	RP6-74O6.2	C-PEP.TAC1/CACNG5_Lower Thoracic_vs_Lumbar
0.832178754	-1.636291163	0.765	0.788	1	FADD	C-PEP.TAC1/CACNG5_Lower Thoracic_vs_Lumbar
0.832193111	-0.265461143	0.294	0.364	1	PAXIP1-AS2	C-PEP.TAC1/CACNG5_Lower Thoracic_vs_Lumbar
0.832194298	-0.722358605	0.353	0.455	1	HAPLN4	C-PEP.TAC1/CACNG5_Lower Thoracic_vs_Lumbar
0.832219756	-1.914704741	1	1	1	SCN9A	C-PEP.TAC1/CACNG5_Lower Thoracic_vs_Lumbar
0.832270215	-0.265461143	0.059	0.121	1	CTD-2650P22.1	C-PEP.TAC1/CACNG5_Lower Thoracic_vs_Lumbar
0.832329849	-0.850423644	0.176	0.182	1	RP11-108M9.4	C-PEP.TAC1/CACNG5_Lower Thoracic_vs_Lumbar
0.832338797	-2.161407011	0.588	0.545	1	INTS6L	C-PEP.TAC1/CACNG5_Lower Thoracic_vs_Lumbar
0.832347644	-1.82385631	0.824	0.879	1	GTF2H2	C-PEP.TAC1/CACNG5_Lower Thoracic_vs_Lumbar
0.832357125	-1.592902999	0.882	0.879	1	QSER1	C-PEP.TAC1/CACNG5_Lower Thoracic_vs_Lumbar
0.832367748	-0.748325456	0.118	0.303	1	IL1RL1	C-PEP.TAC1/CACNG5_Lower Thoracic_vs_Lumbar
0.83238932	-1.903581354	0.529	0.424	1	DEPRECATED-ENSG00000132463	C-PEP.TAC1/CACNG5_Lower Thoracic_vs_Lumbar
0.832393689	-0.232102546	0.118	0.061	1	CFL1P1	C-PEP.TAC1/CACNG5_Lower Thoracic_vs_Lumbar
0.83243439	-1.837823607	0.882	0.818	1	ZFAND1	C-PEP.TAC1/CACNG5_Lower Thoracic_vs_Lumbar
0.832437214	-0.396705677	0.059	0.121	1	ITIH1	C-PEP.TAC1/CACNG5_Lower Thoracic_vs_Lumbar
0.832454898	-1.780034316	0.412	0.515	1	CLIC3	C-PEP.TAC1/CACNG5_Lower Thoracic_vs_Lumbar
0.832456343	-0.121071234	0.059	0.121	1	AC012593.1	C-PEP.TAC1/CACNG5_Lower Thoracic_vs_Lumbar
0.832456343	-0.121071234	0.059	0.121	1	RP11-305L7.6	C-PEP.TAC1/CACNG5_Lower Thoracic_vs_Lumbar
0.832457621	0.917402914	0.118	0.121	1	SNRK-AS1	C-PEP.TAC1/CACNG5_Lower Thoracic_vs_Lumbar
0.832458993	1.09123237	0.118	0.061	1	MMADHC-DT	C-PEP.TAC1/CACNG5_Lower Thoracic_vs_Lumbar
0.832479071	-2.034953903	0.706	0.697	1	MICOS10	C-PEP.TAC1/CACNG5_Lower Thoracic_vs_Lumbar
0.832493548	-0.18991011	0.118	0.091	1	SDHAP3	C-PEP.TAC1/CACNG5_Lower Thoracic_vs_Lumbar
0.832535261	-1.336265098	0.471	0.394	1	KIRREL1	C-PEP.TAC1/CACNG5_Lower Thoracic_vs_Lumbar
0.832561372	-0.121071234	0.059	0.121	1	RP11-112L6.2	C-PEP.TAC1/CACNG5_Lower Thoracic_vs_Lumbar
0.832584307	-0.74350844	0.118	0.273	1	GPBAR1	C-PEP.TAC1/CACNG5_Lower Thoracic_vs_Lumbar
0.832595325	-0.313157885	0	0.152	1	ESPN	C-PEP.TAC1/CACNG5_Lower Thoracic_vs_Lumbar
0.832638935	-0.121071234	0.059	0.121	1	HORMAD2-AS1	C-PEP.TAC1/CACNG5_Lower Thoracic_vs_Lumbar
0.832747894	-1.449868248	0.588	0.727	1	ADIRF	C-PEP.TAC1/CACNG5_Lower Thoracic_vs_Lumbar
0.832776244	-0.628031223	0.118	0.091	1	CTC-228N24.2	C-PEP.TAC1/CACNG5_Lower Thoracic_vs_Lumbar
0.832819517	-0.34973006	0.118	0.121	1	PACRG-AS3	C-PEP.TAC1/CACNG5_Lower Thoracic_vs_Lumbar
0.832824637	-1.859974067	1	0.879	1	GART	C-PEP.TAC1/CACNG5_Lower Thoracic_vs_Lumbar
0.832917526	-1.621003956	0.941	0.879	1	KDSR	C-PEP.TAC1/CACNG5_Lower Thoracic_vs_Lumbar
0.832966536	-1.489324952	0.176	0.212	1	IDO1	C-PEP.TAC1/CACNG5_Lower Thoracic_vs_Lumbar
0.833026468	-1.864703358	0.529	0.424	1	DEPRECATED-ENSG00000124383	C-PEP.TAC1/CACNG5_Lower Thoracic_vs_Lumbar
0.833171765	-0.318703165	0.059	0.212	1	BTBD17	C-PEP.TAC1/CACNG5_Lower Thoracic_vs_Lumbar
0.833193769	-1.825181	0.882	0.758	1	SOX12	C-PEP.TAC1/CACNG5_Lower Thoracic_vs_Lumbar
0.833213842	-1.855679369	0.824	0.758	1	REST	C-PEP.TAC1/CACNG5_Lower Thoracic_vs_Lumbar
0.833234971	-0.158545939	0.059	0.121	1	CTD-2369P2.5	C-PEP.TAC1/CACNG5_Lower Thoracic_vs_Lumbar
0.833241109	-0.11345805	0.059	0.152	1	ANKRD34B	C-PEP.TAC1/CACNG5_Lower Thoracic_vs_Lumbar
0.833251473	-0.316087216	0.059	0.121	1	H2AC20	C-PEP.TAC1/CACNG5_Lower Thoracic_vs_Lumbar
0.83328449	-0.427732572	0.059	0.152	1	PAEP	C-PEP.TAC1/CACNG5_Lower Thoracic_vs_Lumbar
0.833306489	-0.158545939	0.059	0.121	1	RP11-554K11.2	C-PEP.TAC1/CACNG5_Lower Thoracic_vs_Lumbar
0.833325113	-2.064670976	0.412	0.364	1	DEPRECATED-ENSG00000244411	C-PEP.TAC1/CACNG5_Lower Thoracic_vs_Lumbar
0.833336965	-0.221405963	0.059	0.182	1	SERINC4	C-PEP.TAC1/CACNG5_Lower Thoracic_vs_Lumbar
0.833509425	-0.127132987	0.118	0.121	1	SSPOP	C-PEP.TAC1/CACNG5_Lower Thoracic_vs_Lumbar
0.833627882	-2.116275814	0.765	0.758	1	COL18A1	C-PEP.TAC1/CACNG5_Lower Thoracic_vs_Lumbar
0.833657133	-0.347923303	0	0.182	1	LHX1	C-PEP.TAC1/CACNG5_Lower Thoracic_vs_Lumbar
0.833665737	-1.675902496	0.647	0.545	1	MARCHF6	C-PEP.TAC1/CACNG5_Lower Thoracic_vs_Lumbar
0.833666954	-0.221405963	0.118	0.091	1	PPIAP42	C-PEP.TAC1/CACNG5_Lower Thoracic_vs_Lumbar
0.833693567	-0.306103128	0.118	0.061	1	IER3-AS1	C-PEP.TAC1/CACNG5_Lower Thoracic_vs_Lumbar
0.833742918	-1.73383625	0.941	0.909	1	RIC3	C-PEP.TAC1/CACNG5_Lower Thoracic_vs_Lumbar
0.833748978	-0.230695725	0.059	0.121	1	RP11-363E6.3	C-PEP.TAC1/CACNG5_Lower Thoracic_vs_Lumbar
0.833753522	-1.665736985	0.647	0.545	1	WARS1	C-PEP.TAC1/CACNG5_Lower Thoracic_vs_Lumbar
0.83376855	-2.00466521	0.647	0.667	1	DHRS3	C-PEP.TAC1/CACNG5_Lower Thoracic_vs_Lumbar
0.833894561	-1.668755157	0.176	0.273	1	KIAA1715	C-PEP.TAC1/CACNG5_Lower Thoracic_vs_Lumbar
0.833942508	-0.930593993	0.059	0.242	1	DMRT2	C-PEP.TAC1/CACNG5_Lower Thoracic_vs_Lumbar
0.83396637	-1.158545939	0.176	0.212	1	KIAA2022	C-PEP.TAC1/CACNG5_Lower Thoracic_vs_Lumbar
0.834028086	-0.335850471	0.059	0.121	1	KCNIP1-OT1	C-PEP.TAC1/CACNG5_Lower Thoracic_vs_Lumbar
0.834032373	-0.2410081	0	0.121	1	MTOR-AS1	C-PEP.TAC1/CACNG5_Lower Thoracic_vs_Lumbar
0.8340992	-1.672278136	0.765	0.758	1	TYW5	C-PEP.TAC1/CACNG5_Lower Thoracic_vs_Lumbar
0.834142102	-1.775844876	0.824	0.758	1	ALYREF	C-PEP.TAC1/CACNG5_Lower Thoracic_vs_Lumbar
0.834150465	-1.892879725	0.941	0.879	1	SPOPL	C-PEP.TAC1/CACNG5_Lower Thoracic_vs_Lumbar
0.834186004	-0.338524605	0.118	0.182	1	TOLLIP-AS1	C-PEP.TAC1/CACNG5_Lower Thoracic_vs_Lumbar
0.834198528	-1.559556703	0.824	0.879	1	TTI1	C-PEP.TAC1/CACNG5_Lower Thoracic_vs_Lumbar
0.83420536	0.015034233	0.176	0.182	1	SEPP1	C-PEP.TAC1/CACNG5_Lower Thoracic_vs_Lumbar
0.834226293	-0.427732572	0.059	0.182	1	RPE65	C-PEP.TAC1/CACNG5_Lower Thoracic_vs_Lumbar
0.834236934	-1.24215377	0.941	0.788	1	BOLA1	C-PEP.TAC1/CACNG5_Lower Thoracic_vs_Lumbar
0.834251617	-1.63221902	0.765	0.727	1	ASAH2B	C-PEP.TAC1/CACNG5_Lower Thoracic_vs_Lumbar
0.834283745	-0.736965594	0	0.152	1	PAX1	C-PEP.TAC1/CACNG5_Lower Thoracic_vs_Lumbar
0.834372002	-1.689239423	1	0.848	1	MAVS	C-PEP.TAC1/CACNG5_Lower Thoracic_vs_Lumbar
0.834387738	-0.409851053	0.118	0.061	1	BSN-DT	C-PEP.TAC1/CACNG5_Lower Thoracic_vs_Lumbar
0.834440491	-0.61292433	0.353	0.303	1	C21orf62-AS1	C-PEP.TAC1/CACNG5_Lower Thoracic_vs_Lumbar
0.834453535	0.158565139	0.118	0.182	1	LINC01107	C-PEP.TAC1/CACNG5_Lower Thoracic_vs_Lumbar
0.834459351	-1.637228701	0.824	0.939	1	VAMP7	C-PEP.TAC1/CACNG5_Lower Thoracic_vs_Lumbar
0.834466745	-0.755251069	0.941	1	1	PPP2R1A	C-PEP.TAC1/CACNG5_Lower Thoracic_vs_Lumbar
0.834482383	-1.703531371	0.882	0.97	1	NUMA1	C-PEP.TAC1/CACNG5_Lower Thoracic_vs_Lumbar
0.83452235	-0.5898119	0.235	0.121	1	RAC1P2	C-PEP.TAC1/CACNG5_Lower Thoracic_vs_Lumbar
0.834534112	-1.769030807	0.882	0.879	1	ZNF512	C-PEP.TAC1/CACNG5_Lower Thoracic_vs_Lumbar
0.834546345	-0.023439915	0.176	0.121	1	MTCO2P12	C-PEP.TAC1/CACNG5_Lower Thoracic_vs_Lumbar
0.834560955	0.184341774	0.059	0.212	1	JMJD7-PLA2G4B	C-PEP.TAC1/CACNG5_Lower Thoracic_vs_Lumbar
0.834603385	-1.63951109	0.882	0.727	1	VWA1	C-PEP.TAC1/CACNG5_Lower Thoracic_vs_Lumbar
0.834611484	-1.23012807	0.765	0.727	1	CFH	C-PEP.TAC1/CACNG5_Lower Thoracic_vs_Lumbar
0.834611685	-1.948733578	0.765	0.758	1	ZSCAN21	C-PEP.TAC1/CACNG5_Lower Thoracic_vs_Lumbar
0.834632193	-1.9086152	0.941	0.909	1	MYL6B	C-PEP.TAC1/CACNG5_Lower Thoracic_vs_Lumbar
0.834678487	-1.908107953	0.882	0.848	1	MKRN1	C-PEP.TAC1/CACNG5_Lower Thoracic_vs_Lumbar
0.834681514	-0.96906814	0.176	0.333	1	BCL2A1	C-PEP.TAC1/CACNG5_Lower Thoracic_vs_Lumbar
0.834706812	-0.082597086	0.059	0.121	1	SLX1A	C-PEP.TAC1/CACNG5_Lower Thoracic_vs_Lumbar
0.834757438	-0.286994305	0.118	0.03	1	PDSS1P1	C-PEP.TAC1/CACNG5_Lower Thoracic_vs_Lumbar
0.834780952	-1.830126715	0.647	0.667	1	KCNIP2	C-PEP.TAC1/CACNG5_Lower Thoracic_vs_Lumbar
0.834851065	-0.147405382	0.118	0.212	1	GNG12-AS1	C-PEP.TAC1/CACNG5_Lower Thoracic_vs_Lumbar
0.834884945	0.061628657	0.176	0.182	1	WARS2-AS1	C-PEP.TAC1/CACNG5_Lower Thoracic_vs_Lumbar
0.834895928	-1.032097604	0.235	0.333	1	HPGD	C-PEP.TAC1/CACNG5_Lower Thoracic_vs_Lumbar
0.834897887	-0.158545939	0.059	0.121	1	ST7-AS1	C-PEP.TAC1/CACNG5_Lower Thoracic_vs_Lumbar
0.834897887	-0.158545939	0.059	0.121	1	C2orf61	C-PEP.TAC1/CACNG5_Lower Thoracic_vs_Lumbar
0.834897887	-0.158545939	0.059	0.121	1	RP11-102J14.1	C-PEP.TAC1/CACNG5_Lower Thoracic_vs_Lumbar
0.834986283	-0.121071234	0.059	0.121	1	VRTN	C-PEP.TAC1/CACNG5_Lower Thoracic_vs_Lumbar
0.834988158	0.318950395	0.176	0.242	1	PCDHAC2	C-PEP.TAC1/CACNG5_Lower Thoracic_vs_Lumbar
0.835031579	-2.367716318	0.412	0.394	1	DEPRECATED-ENSG00000175899	C-PEP.TAC1/CACNG5_Lower Thoracic_vs_Lumbar
0.835106661	-0.438997398	0.118	0.273	1	GABRB2	C-PEP.TAC1/CACNG5_Lower Thoracic_vs_Lumbar
0.835111263	-1.812675868	0.824	0.788	1	CCNF	C-PEP.TAC1/CACNG5_Lower Thoracic_vs_Lumbar
0.835138352	-0.043068722	0.176	0.152	1	DCTN1-AS1	C-PEP.TAC1/CACNG5_Lower Thoracic_vs_Lumbar
0.83513914	-1.755911522	0.882	0.848	1	PDP2	C-PEP.TAC1/CACNG5_Lower Thoracic_vs_Lumbar
0.835202959	-0.415037499	0	0.152	1	LILRA5	C-PEP.TAC1/CACNG5_Lower Thoracic_vs_Lumbar
0.835298716	-0.602496131	0.118	0.242	1	MSX2	C-PEP.TAC1/CACNG5_Lower Thoracic_vs_Lumbar
0.835304689	-0.557641895	0.529	0.455	1	IGSF6	C-PEP.TAC1/CACNG5_Lower Thoracic_vs_Lumbar
0.835308644	-0.221405963	0.059	0.121	1	RP11-414H17.5	C-PEP.TAC1/CACNG5_Lower Thoracic_vs_Lumbar
0.835322671	-1.754317621	0.941	0.848	1	EXOC2	C-PEP.TAC1/CACNG5_Lower Thoracic_vs_Lumbar
0.835330072	-0.653794319	0.118	0.212	1	LINC01183	C-PEP.TAC1/CACNG5_Lower Thoracic_vs_Lumbar
0.835457369	-0.409851053	0.059	0.182	1	ASCL4	C-PEP.TAC1/CACNG5_Lower Thoracic_vs_Lumbar
0.835458885	-0.390992025	0.176	0.091	1	LINC00278	C-PEP.TAC1/CACNG5_Lower Thoracic_vs_Lumbar
0.835565556	-1.937806939	0.941	0.97	1	MYEF2	C-PEP.TAC1/CACNG5_Lower Thoracic_vs_Lumbar
0.835641913	-0.221405963	0.118	0.121	1	MANEA-AS1	C-PEP.TAC1/CACNG5_Lower Thoracic_vs_Lumbar
0.835650941	-0.110182918	0.176	0.182	1	RP11-1055B8.9	C-PEP.TAC1/CACNG5_Lower Thoracic_vs_Lumbar
0.8357012	-1.306103128	0.471	0.485	1	ATP8B3	C-PEP.TAC1/CACNG5_Lower Thoracic_vs_Lumbar
0.835799482	-1.963966175	0.471	0.636	1	SLC7A11	C-PEP.TAC1/CACNG5_Lower Thoracic_vs_Lumbar
0.835867765	-1.785525075	0.824	0.697	1	IDUA	C-PEP.TAC1/CACNG5_Lower Thoracic_vs_Lumbar
0.835896734	-0.165059246	0	0.121	1	ADAM18	C-PEP.TAC1/CACNG5_Lower Thoracic_vs_Lumbar
0.83590004	-0.724892762	0.118	0.212	1	PSMD6-AS2	C-PEP.TAC1/CACNG5_Lower Thoracic_vs_Lumbar
0.835907394	-0.043068722	0.118	0.152	1	RP11-412D9.4	C-PEP.TAC1/CACNG5_Lower Thoracic_vs_Lumbar
0.835951102	-0.364996817	0.118	0.091	1	OR7E161P	C-PEP.TAC1/CACNG5_Lower Thoracic_vs_Lumbar
0.836109774	0.26178586	0.118	0.03	1	RP11-131L12.4	C-PEP.TAC1/CACNG5_Lower Thoracic_vs_Lumbar
0.836163389	-1.534665798	1	0.909	1	RAB3D	C-PEP.TAC1/CACNG5_Lower Thoracic_vs_Lumbar
0.836172055	-0.91753784	0.059	0.212	1	FOXD4L4	C-PEP.TAC1/CACNG5_Lower Thoracic_vs_Lumbar
0.836174151	-1.717019174	0.765	0.697	1	PIP5KL1	C-PEP.TAC1/CACNG5_Lower Thoracic_vs_Lumbar
0.836190478	-1.985661945	1	0.879	1	ZNF236	C-PEP.TAC1/CACNG5_Lower Thoracic_vs_Lumbar
0.83619866	-0.147405382	0.118	0.121	1	RP11-84G21.1	C-PEP.TAC1/CACNG5_Lower Thoracic_vs_Lumbar
0.836234233	-1.275729479	0.412	0.697	1	SLC26A8	C-PEP.TAC1/CACNG5_Lower Thoracic_vs_Lumbar
0.836398966	-0.117069303	0.059	0.121	1	RP11-107D24.2	C-PEP.TAC1/CACNG5_Lower Thoracic_vs_Lumbar
0.836415289	-0.277533976	0	0.182	1	GTSF1	C-PEP.TAC1/CACNG5_Lower Thoracic_vs_Lumbar
0.836463009	-1.43301524	0.824	0.758	1	SLC4A2	C-PEP.TAC1/CACNG5_Lower Thoracic_vs_Lumbar
0.836479795	-1.622158157	0.647	0.606	1	ZSWIM9	C-PEP.TAC1/CACNG5_Lower Thoracic_vs_Lumbar
0.8364855	-1.714770448	0.824	0.818	1	PEX19	C-PEP.TAC1/CACNG5_Lower Thoracic_vs_Lumbar
0.836494207	-1.821561303	1	0.97	1	HINT3	C-PEP.TAC1/CACNG5_Lower Thoracic_vs_Lumbar
0.836508633	-1.171173548	0.353	0.485	1	TRHDE	C-PEP.TAC1/CACNG5_Lower Thoracic_vs_Lumbar
0.836516564	-0.158545939	0.059	0.121	1	RP11-409K20.6	C-PEP.TAC1/CACNG5_Lower Thoracic_vs_Lumbar
0.836582284	0.159424142	0.176	0.152	1	UQCRFS1P1	C-PEP.TAC1/CACNG5_Lower Thoracic_vs_Lumbar
0.836590216	-1.964614846	0.824	0.848	1	AHR	C-PEP.TAC1/CACNG5_Lower Thoracic_vs_Lumbar
0.836590294	-1.690473338	0.941	0.848	1	CYP2U1	C-PEP.TAC1/CACNG5_Lower Thoracic_vs_Lumbar
0.836609121	-0.221405963	0.118	0.091	1	AC005307.3	C-PEP.TAC1/CACNG5_Lower Thoracic_vs_Lumbar
0.836614254	-1.181629552	0.882	0.697	1	TMEM47	C-PEP.TAC1/CACNG5_Lower Thoracic_vs_Lumbar
0.836624641	-0.2410081	0	0.121	1	KRT24	C-PEP.TAC1/CACNG5_Lower Thoracic_vs_Lumbar
0.836723327	-0.673119112	0.118	0.242	1	FAM86C1	C-PEP.TAC1/CACNG5_Lower Thoracic_vs_Lumbar
0.836768163	0.015824967	0.118	0.121	1	TMEM183BP	C-PEP.TAC1/CACNG5_Lower Thoracic_vs_Lumbar
0.836838711	-0.642530792	0.235	0.333	1	CFTR	C-PEP.TAC1/CACNG5_Lower Thoracic_vs_Lumbar
0.836956663	-1.486012218	0.471	0.515	1	ROM1	C-PEP.TAC1/CACNG5_Lower Thoracic_vs_Lumbar
0.836962122	-0.158545939	0.059	0.121	1	PTPRD-AS2	C-PEP.TAC1/CACNG5_Lower Thoracic_vs_Lumbar
0.836985497	-1.705278753	1	0.758	1	ALDH1B1	C-PEP.TAC1/CACNG5_Lower Thoracic_vs_Lumbar
0.837020888	-0.726595057	0.235	0.333	1	CCN5	C-PEP.TAC1/CACNG5_Lower Thoracic_vs_Lumbar
0.837036911	-1.703677352	1	0.788	1	TMEM69	C-PEP.TAC1/CACNG5_Lower Thoracic_vs_Lumbar
0.837050141	0.715923179	0.118	0.03	1	C10orf88B	C-PEP.TAC1/CACNG5_Lower Thoracic_vs_Lumbar
0.837054279	-0.208127968	0.235	0.152	1	NDUFA4P1	C-PEP.TAC1/CACNG5_Lower Thoracic_vs_Lumbar
0.837075177	0.436099115	0.176	0.121	1	EMBP1	C-PEP.TAC1/CACNG5_Lower Thoracic_vs_Lumbar
0.83710788	-1.691483048	1	1	1	SAP18	C-PEP.TAC1/CACNG5_Lower Thoracic_vs_Lumbar
0.837127113	-0.205340151	0.176	0.242	1	LCK	C-PEP.TAC1/CACNG5_Lower Thoracic_vs_Lumbar
0.837137535	-1.675248458	0.765	0.879	1	SPRED1	C-PEP.TAC1/CACNG5_Lower Thoracic_vs_Lumbar
0.837150222	-1.666534296	0.882	0.848	1	CCDC152	C-PEP.TAC1/CACNG5_Lower Thoracic_vs_Lumbar
0.837158649	-0.187458631	0.118	0.061	1	BEAN1-AS1	C-PEP.TAC1/CACNG5_Lower Thoracic_vs_Lumbar
0.837216584	-0.380103709	0.118	0.212	1	SLC26A10	C-PEP.TAC1/CACNG5_Lower Thoracic_vs_Lumbar
0.837251934	-1.794761638	1	1	1	PSMD12	C-PEP.TAC1/CACNG5_Lower Thoracic_vs_Lumbar
0.837311075	-0.802060622	0.235	0.394	1	ADAMTS12	C-PEP.TAC1/CACNG5_Lower Thoracic_vs_Lumbar
0.837370756	-0.082597086	0.059	0.121	1	EMX2	C-PEP.TAC1/CACNG5_Lower Thoracic_vs_Lumbar
0.837374214	-1.664993373	0.529	0.424	1	DEPRECATED-ENSG00000100412	C-PEP.TAC1/CACNG5_Lower Thoracic_vs_Lumbar
0.837439949	-1.630511988	1	0.879	1	ASMTL	C-PEP.TAC1/CACNG5_Lower Thoracic_vs_Lumbar
0.837541155	-1.885483615	0.824	0.727	1	LURAP1	C-PEP.TAC1/CACNG5_Lower Thoracic_vs_Lumbar
0.83758552	-0.152693213	0.118	0.121	1	AC090616.2	C-PEP.TAC1/CACNG5_Lower Thoracic_vs_Lumbar
0.837594047	-0.203533394	0	0.152	1	FAM9C	C-PEP.TAC1/CACNG5_Lower Thoracic_vs_Lumbar
0.837720933	-1.635160687	0.765	0.758	1	OCEL1	C-PEP.TAC1/CACNG5_Lower Thoracic_vs_Lumbar
0.837727115	-1.736237406	0.529	0.515	1	GP1BB	C-PEP.TAC1/CACNG5_Lower Thoracic_vs_Lumbar
0.837735723	-0.46756655	0.059	0.212	1	MYADML2	C-PEP.TAC1/CACNG5_Lower Thoracic_vs_Lumbar
0.83784386	-1.693833281	0.118	0.273	1	AC093323.1	C-PEP.TAC1/CACNG5_Lower Thoracic_vs_Lumbar
0.837845187	-0.835626642	0.294	0.364	1	PRCD	C-PEP.TAC1/CACNG5_Lower Thoracic_vs_Lumbar
0.837849443	-1.74350844	0.765	0.576	1	KAT14	C-PEP.TAC1/CACNG5_Lower Thoracic_vs_Lumbar
0.837853856	-0.187458631	0.118	0.121	1	SCAT1	C-PEP.TAC1/CACNG5_Lower Thoracic_vs_Lumbar
0.837872583	-0.496786689	0.118	0.152	1	RP11-290O12.2	C-PEP.TAC1/CACNG5_Lower Thoracic_vs_Lumbar
0.837902678	-1.972727741	0.882	0.788	1	ZNF507	C-PEP.TAC1/CACNG5_Lower Thoracic_vs_Lumbar
0.837941811	-1.514119424	0.882	0.909	1	YPEL4	C-PEP.TAC1/CACNG5_Lower Thoracic_vs_Lumbar
0.838001205	-0.187458631	0.118	0.091	1	ADGRL1-AS1	C-PEP.TAC1/CACNG5_Lower Thoracic_vs_Lumbar
0.838021354	-1.872017455	0.882	0.818	1	UCKL1	C-PEP.TAC1/CACNG5_Lower Thoracic_vs_Lumbar
0.838069461	-0.180572246	0.118	0.091	1	ACTG1P20	C-PEP.TAC1/CACNG5_Lower Thoracic_vs_Lumbar
0.838071506	-1.557113983	0.588	0.606	1	TLCD4	C-PEP.TAC1/CACNG5_Lower Thoracic_vs_Lumbar
0.838103359	-0.649726294	0.176	0.242	1	ERVMER34-1	C-PEP.TAC1/CACNG5_Lower Thoracic_vs_Lumbar
0.838117415	0.132502843	0.118	0.121	1	LINC00963	C-PEP.TAC1/CACNG5_Lower Thoracic_vs_Lumbar
0.838167911	-0.165059246	0	0.121	1	LINC00491	C-PEP.TAC1/CACNG5_Lower Thoracic_vs_Lumbar
0.838210715	-1.695548756	0.882	0.848	1	COMT	C-PEP.TAC1/CACNG5_Lower Thoracic_vs_Lumbar
0.838223281	-0.853952455	0.412	0.485	1	SUMO1	C-PEP.TAC1/CACNG5_Lower Thoracic_vs_Lumbar
0.838247588	-0.078692632	0.118	0.182	1	CTD-3185P2.1	C-PEP.TAC1/CACNG5_Lower Thoracic_vs_Lumbar
0.838248435	-1.735661872	0.824	0.848	1	ARPC1B	C-PEP.TAC1/CACNG5_Lower Thoracic_vs_Lumbar
0.838259413	0.094434802	0.176	0.091	1	RP11-2H3.6	C-PEP.TAC1/CACNG5_Lower Thoracic_vs_Lumbar
0.838350884	-0.818002166	0.412	0.455	1	MRPL1	C-PEP.TAC1/CACNG5_Lower Thoracic_vs_Lumbar
0.838386573	-1.628423419	0.706	0.758	1	CNTNAP4	C-PEP.TAC1/CACNG5_Lower Thoracic_vs_Lumbar
0.838457701	-0.180572246	0.059	0.121	1	RPL23AP53	C-PEP.TAC1/CACNG5_Lower Thoracic_vs_Lumbar
0.838515264	-1.704266808	0.529	0.545	1	GASK1A	C-PEP.TAC1/CACNG5_Lower Thoracic_vs_Lumbar
0.838546857	-0.123988717	0.118	0.333	1	H4C11	C-PEP.TAC1/CACNG5_Lower Thoracic_vs_Lumbar
0.838603552	-0.537833414	0.176	0.333	1	GIP	C-PEP.TAC1/CACNG5_Lower Thoracic_vs_Lumbar
0.838610476	-1.138225955	0.471	0.485	1	MRPS9	C-PEP.TAC1/CACNG5_Lower Thoracic_vs_Lumbar
0.838612679	-1.722168364	0.941	0.848	1	ZDHHC9	C-PEP.TAC1/CACNG5_Lower Thoracic_vs_Lumbar
0.8386435	-1.942174973	0.824	0.818	1	CHD1	C-PEP.TAC1/CACNG5_Lower Thoracic_vs_Lumbar
0.83865566	-1.397911439	0.647	0.788	1	SYNDIG1	C-PEP.TAC1/CACNG5_Lower Thoracic_vs_Lumbar
0.838656494	-1.396705677	0.176	0.242	1	OR4F21	C-PEP.TAC1/CACNG5_Lower Thoracic_vs_Lumbar
0.838675518	-1.86432711	0.941	0.909	1	MROH1	C-PEP.TAC1/CACNG5_Lower Thoracic_vs_Lumbar
0.838679921	-0.165059246	0	0.121	1	HNF1A	C-PEP.TAC1/CACNG5_Lower Thoracic_vs_Lumbar
0.838747554	-0.479167837	0.294	0.273	1	ZBED3-AS1	C-PEP.TAC1/CACNG5_Lower Thoracic_vs_Lumbar
0.838794924	-0.545569062	0.176	0.182	1	RP11-540O11.6	C-PEP.TAC1/CACNG5_Lower Thoracic_vs_Lumbar
0.838801887	0.569908155	0.118	0.03	1	LAGE3P1	C-PEP.TAC1/CACNG5_Lower Thoracic_vs_Lumbar
0.838816715	-0.147405382	0.059	0.212	1	RGPD4	C-PEP.TAC1/CACNG5_Lower Thoracic_vs_Lumbar
0.838836302	-1.574384491	0.529	0.424	1	DEPRECATED-ENSG00000115738	C-PEP.TAC1/CACNG5_Lower Thoracic_vs_Lumbar
0.838840809	-1.635111159	0.882	0.818	1	NAT10	C-PEP.TAC1/CACNG5_Lower Thoracic_vs_Lumbar
0.838842443	-1.630792362	0.882	0.788	1	PRRG1	C-PEP.TAC1/CACNG5_Lower Thoracic_vs_Lumbar
0.838844324	-1.017442914	0.529	0.667	1	ENTPD1	C-PEP.TAC1/CACNG5_Lower Thoracic_vs_Lumbar
0.838859297	-1.491445152	0.294	0.394	1	DEPRECATED-ENSG00000100522	C-PEP.TAC1/CACNG5_Lower Thoracic_vs_Lumbar
0.838898502	-0.155543451	0.353	0.333	1	STARD4-AS1	C-PEP.TAC1/CACNG5_Lower Thoracic_vs_Lumbar
0.838921325	-1.541153772	0.824	0.727	1	EXOSC5	C-PEP.TAC1/CACNG5_Lower Thoracic_vs_Lumbar
0.838964849	-0.313157885	0	0.121	1	NMRK2	C-PEP.TAC1/CACNG5_Lower Thoracic_vs_Lumbar
0.838979135	-0.078692632	0.059	0.152	1	RP11-727F15.9	C-PEP.TAC1/CACNG5_Lower Thoracic_vs_Lumbar
0.839015552	-0.402149815	0.176	0.333	1	OR7A5	C-PEP.TAC1/CACNG5_Lower Thoracic_vs_Lumbar
0.839019019	-0.381870635	0	0.212	1	CEACAM16	C-PEP.TAC1/CACNG5_Lower Thoracic_vs_Lumbar
0.839024877	-0.364996817	0.059	0.212	1	RAB25	C-PEP.TAC1/CACNG5_Lower Thoracic_vs_Lumbar
0.839033258	-0.958676535	0.176	0.273	1	SLFN12L	C-PEP.TAC1/CACNG5_Lower Thoracic_vs_Lumbar
0.839065946	-1.79558532	0.882	0.909	1	DESI1	C-PEP.TAC1/CACNG5_Lower Thoracic_vs_Lumbar
0.839078367	-0.158545939	0.059	0.182	1	TRGC2	C-PEP.TAC1/CACNG5_Lower Thoracic_vs_Lumbar
0.839180018	-1.019609749	0.294	0.364	1	CCDC172	C-PEP.TAC1/CACNG5_Lower Thoracic_vs_Lumbar
0.839208327	-1.767316721	0.941	1	1	UBE3A	C-PEP.TAC1/CACNG5_Lower Thoracic_vs_Lumbar
0.839257583	-1.718545794	0.882	0.788	1	GGCX	C-PEP.TAC1/CACNG5_Lower Thoracic_vs_Lumbar
0.839285664	-0.706033735	0.294	0.242	1	TAL1	C-PEP.TAC1/CACNG5_Lower Thoracic_vs_Lumbar
0.839307014	-1.666021458	0.882	0.879	1	SPAG16	C-PEP.TAC1/CACNG5_Lower Thoracic_vs_Lumbar
0.839319445	-1.849524152	0.882	0.788	1	MAD2L1BP	C-PEP.TAC1/CACNG5_Lower Thoracic_vs_Lumbar
0.839332049	-1.845559712	0.882	0.879	1	RING1	C-PEP.TAC1/CACNG5_Lower Thoracic_vs_Lumbar
0.839448753	-2.185869322	0.529	0.424	1	DEPRECATED-ENSG00000258366	C-PEP.TAC1/CACNG5_Lower Thoracic_vs_Lumbar
0.839472587	-1.17723396	0.471	0.576	1	ATP6V1E2	C-PEP.TAC1/CACNG5_Lower Thoracic_vs_Lumbar
0.839499801	-2.020605925	0.882	0.879	1	ZNF189	C-PEP.TAC1/CACNG5_Lower Thoracic_vs_Lumbar
0.839576165	-1.695218118	0.882	0.788	1	R3HCC1	C-PEP.TAC1/CACNG5_Lower Thoracic_vs_Lumbar
0.839644449	-0.117069303	0.118	0.152	1	LCT	C-PEP.TAC1/CACNG5_Lower Thoracic_vs_Lumbar
0.839653415	-0.702031804	0.118	0.273	1	CTRB1	C-PEP.TAC1/CACNG5_Lower Thoracic_vs_Lumbar
0.839723815	-1.646972163	1	0.848	1	RNFT2	C-PEP.TAC1/CACNG5_Lower Thoracic_vs_Lumbar
0.839736526	-1.386370468	0.471	0.394	1	MLPH	C-PEP.TAC1/CACNG5_Lower Thoracic_vs_Lumbar
0.83979219	-0.432111013	0.059	0.242	1	ERICH4	C-PEP.TAC1/CACNG5_Lower Thoracic_vs_Lumbar
0.839805054	-1.892783053	1	0.939	1	MALSU1	C-PEP.TAC1/CACNG5_Lower Thoracic_vs_Lumbar
0.83981262	-1.838396132	1	1	1	MAPK1	C-PEP.TAC1/CACNG5_Lower Thoracic_vs_Lumbar
0.839824728	-1.398163681	0.353	0.424	1	MDFIC	C-PEP.TAC1/CACNG5_Lower Thoracic_vs_Lumbar
0.839868624	-1.807020046	0.412	0.455	1	BLTP1	C-PEP.TAC1/CACNG5_Lower Thoracic_vs_Lumbar
0.839913937	-0.789620365	0.353	0.394	1	UPB1	C-PEP.TAC1/CACNG5_Lower Thoracic_vs_Lumbar
0.839948994	-1.755363655	0.882	0.909	1	DDX54	C-PEP.TAC1/CACNG5_Lower Thoracic_vs_Lumbar
0.839952202	-0.219946484	0.176	0.121	1	HNRNPCP2	C-PEP.TAC1/CACNG5_Lower Thoracic_vs_Lumbar
0.839996633	-0.275729479	0.118	0.091	1	TXNP4	C-PEP.TAC1/CACNG5_Lower Thoracic_vs_Lumbar
0.840054586	-0.080543427	0.118	0.152	1	AMHR2	C-PEP.TAC1/CACNG5_Lower Thoracic_vs_Lumbar
0.840091799	-0.709331325	0.176	0.303	1	EFNB3	C-PEP.TAC1/CACNG5_Lower Thoracic_vs_Lumbar
0.840093974	-1.156131386	0.353	0.606	1	STAC3	C-PEP.TAC1/CACNG5_Lower Thoracic_vs_Lumbar
0.840095094	-1.866456723	1	0.939	1	ATP2B1	C-PEP.TAC1/CACNG5_Lower Thoracic_vs_Lumbar
0.840139642	-1.670923027	1	0.97	1	FYTTD1	C-PEP.TAC1/CACNG5_Lower Thoracic_vs_Lumbar
0.840145749	-1.345631492	0.353	0.394	1	H3C10	C-PEP.TAC1/CACNG5_Lower Thoracic_vs_Lumbar
0.840200038	-0.347923303	0	0.152	1	RSPO1	C-PEP.TAC1/CACNG5_Lower Thoracic_vs_Lumbar
0.840248785	-1.801958155	0.588	0.576	1	PLAAT1	C-PEP.TAC1/CACNG5_Lower Thoracic_vs_Lumbar
0.840313141	-1.795918313	0.765	0.727	1	CACTIN	C-PEP.TAC1/CACNG5_Lower Thoracic_vs_Lumbar
0.84032497	-0.152693213	0.118	0.121	1	RPL21P16	C-PEP.TAC1/CACNG5_Lower Thoracic_vs_Lumbar
0.840340306	-0.11345805	0.059	0.121	1	RP11-356O9.1	C-PEP.TAC1/CACNG5_Lower Thoracic_vs_Lumbar
0.84035115	-0.165059246	0	0.121	1	TBX20	C-PEP.TAC1/CACNG5_Lower Thoracic_vs_Lumbar
0.840400062	-0.326861688	0.176	0.212	1	CTC-559E9.4	C-PEP.TAC1/CACNG5_Lower Thoracic_vs_Lumbar
0.840421939	-2.051748478	0.647	0.727	1	DFFB	C-PEP.TAC1/CACNG5_Lower Thoracic_vs_Lumbar
0.840528722	-1.23667272	0.471	0.636	1	SPEF1	C-PEP.TAC1/CACNG5_Lower Thoracic_vs_Lumbar
0.840536992	-0.221405963	0.118	0.212	1	AKR1B15	C-PEP.TAC1/CACNG5_Lower Thoracic_vs_Lumbar
0.84056294	-0.306103128	0.059	0.152	1	XXbac-BPG294E21.9	C-PEP.TAC1/CACNG5_Lower Thoracic_vs_Lumbar
0.840605406	-1.806607412	0.941	0.788	1	PRPF4	C-PEP.TAC1/CACNG5_Lower Thoracic_vs_Lumbar
0.840635074	-1.662965013	0.941	0.788	1	TMUB1	C-PEP.TAC1/CACNG5_Lower Thoracic_vs_Lumbar
0.840650517	0.478883981	0.176	0.121	1	LINC02908	C-PEP.TAC1/CACNG5_Lower Thoracic_vs_Lumbar
0.840653244	-1.24829386	0.706	0.758	1	RARRES2	C-PEP.TAC1/CACNG5_Lower Thoracic_vs_Lumbar
0.840667836	-1.737648609	0.824	0.636	1	RTF2	C-PEP.TAC1/CACNG5_Lower Thoracic_vs_Lumbar
0.840676859	-0.405638801	0.118	0.182	1	TSSK2	C-PEP.TAC1/CACNG5_Lower Thoracic_vs_Lumbar
0.840684367	-1.127602232	0.353	0.485	1	PSORS1C1	C-PEP.TAC1/CACNG5_Lower Thoracic_vs_Lumbar
0.840701014	-0.277533976	0	0.152	1	SCTR	C-PEP.TAC1/CACNG5_Lower Thoracic_vs_Lumbar
0.84074922	-1.602712202	0.941	0.879	1	PEX5	C-PEP.TAC1/CACNG5_Lower Thoracic_vs_Lumbar
0.840778029	-1.992795515	0.765	0.636	1	DENND10	C-PEP.TAC1/CACNG5_Lower Thoracic_vs_Lumbar
0.840788047	-0.373217324	0.294	0.333	1	PGAM4	C-PEP.TAC1/CACNG5_Lower Thoracic_vs_Lumbar
0.840804209	-0.409851053	0.118	0.091	1	RP11-277B15.3	C-PEP.TAC1/CACNG5_Lower Thoracic_vs_Lumbar
0.840926455	-1.874331183	0.882	0.818	1	PCGF1	C-PEP.TAC1/CACNG5_Lower Thoracic_vs_Lumbar
0.840949405	-1.57826034	0.941	0.879	1	SBF1	C-PEP.TAC1/CACNG5_Lower Thoracic_vs_Lumbar
0.841098212	0.454430938	0.118	0.03	1	H2BC20P	C-PEP.TAC1/CACNG5_Lower Thoracic_vs_Lumbar
0.841123399	-1.989549085	0.765	0.788	1	RARA	C-PEP.TAC1/CACNG5_Lower Thoracic_vs_Lumbar
0.841204827	-0.165059246	0	0.121	1	TCN1	C-PEP.TAC1/CACNG5_Lower Thoracic_vs_Lumbar
0.841238117	-0.187458631	0.118	0.121	1	RP11-630D6.5	C-PEP.TAC1/CACNG5_Lower Thoracic_vs_Lumbar
0.841242615	-0.152693213	0.059	0.121	1	WEE2	C-PEP.TAC1/CACNG5_Lower Thoracic_vs_Lumbar
0.841264641	-1.570849562	0.941	0.848	1	TEX261	C-PEP.TAC1/CACNG5_Lower Thoracic_vs_Lumbar
0.84130529	-0.195071815	0.059	0.121	1	CTB-25B13.5	C-PEP.TAC1/CACNG5_Lower Thoracic_vs_Lumbar
0.841402004	0.709003765	0.118	0.091	1	ZNF775-AS1	C-PEP.TAC1/CACNG5_Lower Thoracic_vs_Lumbar
0.841425888	-0.901049717	0.176	0.212	1	TMED7-TICAM2	C-PEP.TAC1/CACNG5_Lower Thoracic_vs_Lumbar
0.841478648	-1.679070656	0.529	0.424	1	DEPRECATED-ENSG00000079332	C-PEP.TAC1/CACNG5_Lower Thoracic_vs_Lumbar
0.841484594	-1.553037733	0.471	0.727	1	CHN2	C-PEP.TAC1/CACNG5_Lower Thoracic_vs_Lumbar
0.841502373	-1.783315034	1	0.97	1	TFG	C-PEP.TAC1/CACNG5_Lower Thoracic_vs_Lumbar
0.841546664	-2.162083403	0.471	0.636	1	TEAD4	C-PEP.TAC1/CACNG5_Lower Thoracic_vs_Lumbar
0.841566152	-1.621981453	0.882	0.879	1	PSMG2	C-PEP.TAC1/CACNG5_Lower Thoracic_vs_Lumbar
0.841567293	-0.940935937	0.235	0.364	1	BIRC6-AS2	C-PEP.TAC1/CACNG5_Lower Thoracic_vs_Lumbar
0.841568298	-0.152693213	0.059	0.121	1	CXCR2	C-PEP.TAC1/CACNG5_Lower Thoracic_vs_Lumbar
0.841573855	-1.89220573	0.765	0.606	1	VPS26C	C-PEP.TAC1/CACNG5_Lower Thoracic_vs_Lumbar
0.841681833	-1.843955961	0.941	0.97	1	STX16	C-PEP.TAC1/CACNG5_Lower Thoracic_vs_Lumbar
0.841725686	-1.99329613	0.588	0.697	1	GNG10	C-PEP.TAC1/CACNG5_Lower Thoracic_vs_Lumbar
0.84172841	-0.147405382	0.118	0.121	1	RP11-867G2.8	C-PEP.TAC1/CACNG5_Lower Thoracic_vs_Lumbar
0.841754338	-1.68557856	0.882	0.848	1	CCNH	C-PEP.TAC1/CACNG5_Lower Thoracic_vs_Lumbar
0.841792166	-0.552082369	0.176	0.182	1	RP11-53O19.3	C-PEP.TAC1/CACNG5_Lower Thoracic_vs_Lumbar
0.841865819	-1.432758284	0.941	0.818	1	FAM3A	C-PEP.TAC1/CACNG5_Lower Thoracic_vs_Lumbar
0.841895454	-0.332575339	0.235	0.364	1	SSTR2	C-PEP.TAC1/CACNG5_Lower Thoracic_vs_Lumbar
0.841904562	-0.86619096	0.176	0.212	1	DEPRECATED-ENSG00000131471	C-PEP.TAC1/CACNG5_Lower Thoracic_vs_Lumbar
0.841906299	-0.557641895	0.176	0.242	1	APOA1	C-PEP.TAC1/CACNG5_Lower Thoracic_vs_Lumbar
0.841914985	-1.884055414	0.706	0.727	1	ARL2BP	C-PEP.TAC1/CACNG5_Lower Thoracic_vs_Lumbar
0.841922764	-0.338524605	0.118	0.061	1	RHOQ-AS1	C-PEP.TAC1/CACNG5_Lower Thoracic_vs_Lumbar
0.84198013	-2.055452446	0.353	0.394	1	FES	C-PEP.TAC1/CACNG5_Lower Thoracic_vs_Lumbar
0.841988867	-0.203533394	0	0.121	1	ADH1A	C-PEP.TAC1/CACNG5_Lower Thoracic_vs_Lumbar
0.842000824	-0.347923303	0	0.182	1	IL22RA1	C-PEP.TAC1/CACNG5_Lower Thoracic_vs_Lumbar
0.842016611	-1.791093238	0.529	0.424	1	DEPRECATED-ENSG00000050130	C-PEP.TAC1/CACNG5_Lower Thoracic_vs_Lumbar
0.842054556	-0.833615356	0.471	0.545	1	TPTE2	C-PEP.TAC1/CACNG5_Lower Thoracic_vs_Lumbar
0.842084625	-0.51699991	0.059	0.182	1	ENSG00000214534	C-PEP.TAC1/CACNG5_Lower Thoracic_vs_Lumbar
0.842202989	-2.004137017	0.824	0.818	1	ASNSD1	C-PEP.TAC1/CACNG5_Lower Thoracic_vs_Lumbar
0.8422163	-0.518153605	0.176	0.182	1	TRAPPC2P1	C-PEP.TAC1/CACNG5_Lower Thoracic_vs_Lumbar
0.842313353	-1.576248681	0.471	0.515	1	ALB	C-PEP.TAC1/CACNG5_Lower Thoracic_vs_Lumbar
0.842346346	-1.034455592	0.353	0.515	1	TNFAIP8L3	C-PEP.TAC1/CACNG5_Lower Thoracic_vs_Lumbar
0.84240371	-0.458106221	0.059	0.212	1	CLDN10	C-PEP.TAC1/CACNG5_Lower Thoracic_vs_Lumbar
0.842406085	-0.158545939	0.059	0.121	1	CTD-2014B16.3	C-PEP.TAC1/CACNG5_Lower Thoracic_vs_Lumbar
0.842420423	-0.187458631	0.118	0.091	1	RP11-262K1.1	C-PEP.TAC1/CACNG5_Lower Thoracic_vs_Lumbar
0.842455596	-0.581488637	0.118	0.182	1	CPN2	C-PEP.TAC1/CACNG5_Lower Thoracic_vs_Lumbar
0.842501473	-1.886210789	0.882	0.97	1	SLC11A2	C-PEP.TAC1/CACNG5_Lower Thoracic_vs_Lumbar
0.842599061	-0.117069303	0.059	0.152	1	RP11-363N22.2	C-PEP.TAC1/CACNG5_Lower Thoracic_vs_Lumbar
0.842623351	-1.741553303	0.882	0.788	1	ZNF510	C-PEP.TAC1/CACNG5_Lower Thoracic_vs_Lumbar
0.842655593	-1.721965821	0.765	0.818	1	CERS2	C-PEP.TAC1/CACNG5_Lower Thoracic_vs_Lumbar
0.842673994	-0.575563803	0.118	0.212	1	RP11-499F3.2	C-PEP.TAC1/CACNG5_Lower Thoracic_vs_Lumbar
0.842766333	-1.896682723	0.941	0.818	1	HDDC2	C-PEP.TAC1/CACNG5_Lower Thoracic_vs_Lumbar
0.842793967	-0.916198912	0.176	0.303	1	STRA13	C-PEP.TAC1/CACNG5_Lower Thoracic_vs_Lumbar
0.842820234	-1.08409599	0.235	0.303	1	FAM180B	C-PEP.TAC1/CACNG5_Lower Thoracic_vs_Lumbar
0.842908771	-0.356226607	0.176	0.212	1	AC141928.1	C-PEP.TAC1/CACNG5_Lower Thoracic_vs_Lumbar
0.842981774	-1.446247137	0.941	0.697	1	F2RL2	C-PEP.TAC1/CACNG5_Lower Thoracic_vs_Lumbar
0.843046038	-1.527113307	0.765	0.788	1	ALG11	C-PEP.TAC1/CACNG5_Lower Thoracic_vs_Lumbar
0.843055402	-2.346154983	1	0.939	1	LENG8	C-PEP.TAC1/CACNG5_Lower Thoracic_vs_Lumbar
0.843103182	-0.405638801	0.176	0.242	1	H2BC14	C-PEP.TAC1/CACNG5_Lower Thoracic_vs_Lumbar
0.843115098	-1.681961674	0.824	0.667	1	JPT1	C-PEP.TAC1/CACNG5_Lower Thoracic_vs_Lumbar
0.843148659	-2.505505761	0.706	0.636	1	ITPRID2	C-PEP.TAC1/CACNG5_Lower Thoracic_vs_Lumbar
0.843157342	-0.256062445	0.118	0.152	1	RP11-507B12.2	C-PEP.TAC1/CACNG5_Lower Thoracic_vs_Lumbar
0.843220988	-1.727263339	0.941	0.788	1	AP5S1	C-PEP.TAC1/CACNG5_Lower Thoracic_vs_Lumbar
0.843246692	-1.480689507	0.176	0.242	1	TOMM70A	C-PEP.TAC1/CACNG5_Lower Thoracic_vs_Lumbar
0.843275481	-0.409851053	0.118	0.273	1	APOBEC2	C-PEP.TAC1/CACNG5_Lower Thoracic_vs_Lumbar
0.843284187	-1.184019547	0.176	0.242	1	AC096772.6	C-PEP.TAC1/CACNG5_Lower Thoracic_vs_Lumbar
0.843284873	-1.974068239	0.882	0.818	1	NUDT22	C-PEP.TAC1/CACNG5_Lower Thoracic_vs_Lumbar
0.843346633	-0.347923303	0	0.121	1	CBLL2	C-PEP.TAC1/CACNG5_Lower Thoracic_vs_Lumbar
0.84335007	-1.416527117	0.412	0.606	1	SMPD2	C-PEP.TAC1/CACNG5_Lower Thoracic_vs_Lumbar
0.843377916	-0.221405963	0.059	0.121	1	MAPRE3-AS1	C-PEP.TAC1/CACNG5_Lower Thoracic_vs_Lumbar
0.843396466	-1.906828999	0.882	0.879	1	DCAF8	C-PEP.TAC1/CACNG5_Lower Thoracic_vs_Lumbar
0.843405891	-1.783164487	1	0.909	1	ST8SIA3	C-PEP.TAC1/CACNG5_Lower Thoracic_vs_Lumbar
0.843405909	0.727449432	0.118	0.03	1	PURPL	C-PEP.TAC1/CACNG5_Lower Thoracic_vs_Lumbar
0.843452769	-0.221405963	0.118	0.121	1	AC073254.1	C-PEP.TAC1/CACNG5_Lower Thoracic_vs_Lumbar
0.843489372	-2.079131041	1	0.909	1	LZIC	C-PEP.TAC1/CACNG5_Lower Thoracic_vs_Lumbar
0.843507574	-0.487853565	0.059	0.242	1	GPR62	C-PEP.TAC1/CACNG5_Lower Thoracic_vs_Lumbar
0.843522173	-0.2410081	0	0.121	1	GCSAM	C-PEP.TAC1/CACNG5_Lower Thoracic_vs_Lumbar
0.843532549	-0.409851053	0.235	0.121	1	YWHAZP3	C-PEP.TAC1/CACNG5_Lower Thoracic_vs_Lumbar
0.843573537	-0.165059246	0	0.121	1	LINC01471	C-PEP.TAC1/CACNG5_Lower Thoracic_vs_Lumbar
0.843634071	-0.996071242	0.294	0.455	1	KLHL6	C-PEP.TAC1/CACNG5_Lower Thoracic_vs_Lumbar
0.843638736	-1.638080219	0.353	0.455	1	RIGI	C-PEP.TAC1/CACNG5_Lower Thoracic_vs_Lumbar
0.843723807	-1.311174117	0.765	0.697	1	CD83	C-PEP.TAC1/CACNG5_Lower Thoracic_vs_Lumbar
0.843828115	-1.72786649	0.941	0.939	1	SLC9A6	C-PEP.TAC1/CACNG5_Lower Thoracic_vs_Lumbar
0.843865597	-1.531156405	0.882	0.848	1	KCNK12	C-PEP.TAC1/CACNG5_Lower Thoracic_vs_Lumbar
0.843971061	-1.699514201	0.588	0.727	1	HOXA4	C-PEP.TAC1/CACNG5_Lower Thoracic_vs_Lumbar
0.84402838	-1.785552002	1	0.939	1	RTCA	C-PEP.TAC1/CACNG5_Lower Thoracic_vs_Lumbar
0.844033476	-1.375975525	0.412	0.485	1	TPT1-AS1	C-PEP.TAC1/CACNG5_Lower Thoracic_vs_Lumbar
0.844074418	-0.195071815	0.059	0.152	1	CR1L	C-PEP.TAC1/CACNG5_Lower Thoracic_vs_Lumbar
0.844141342	-2.188028051	1	0.909	1	EIF2A	C-PEP.TAC1/CACNG5_Lower Thoracic_vs_Lumbar
0.844304254	-0.158545939	0.059	0.121	1	AC079807.2	C-PEP.TAC1/CACNG5_Lower Thoracic_vs_Lumbar
0.844341789	-1.44393694	0.882	0.848	1	LNX1	C-PEP.TAC1/CACNG5_Lower Thoracic_vs_Lumbar
0.844357188	-1.459442331	0.765	0.636	1	PCDHGC3	C-PEP.TAC1/CACNG5_Lower Thoracic_vs_Lumbar
0.844357517	-0.187458631	0.059	0.152	1	RP11-417L19.4	C-PEP.TAC1/CACNG5_Lower Thoracic_vs_Lumbar
0.844415842	-0.230695725	0.059	0.121	1	RP11-188P17.2	C-PEP.TAC1/CACNG5_Lower Thoracic_vs_Lumbar
0.844491666	-0.839535328	0.176	0.121	1	MISP3	C-PEP.TAC1/CACNG5_Lower Thoracic_vs_Lumbar
0.844572672	-0.689836507	0.412	0.455	1	MRPL28	C-PEP.TAC1/CACNG5_Lower Thoracic_vs_Lumbar
0.844579072	-0.977973694	0	0.242	1	CTXN3	C-PEP.TAC1/CACNG5_Lower Thoracic_vs_Lumbar
0.844593344	-0.144948336	0.176	0.333	1	LILRB4	C-PEP.TAC1/CACNG5_Lower Thoracic_vs_Lumbar
0.844609815	-0.080543427	0.118	0.121	1	RP3-400B16.1	C-PEP.TAC1/CACNG5_Lower Thoracic_vs_Lumbar
0.844658829	-0.254572827	0.059	0.121	1	RP4-798A10.7	C-PEP.TAC1/CACNG5_Lower Thoracic_vs_Lumbar
0.844751382	-0.449061082	0.059	0.242	1	ZNF572	C-PEP.TAC1/CACNG5_Lower Thoracic_vs_Lumbar
0.844808961	-0.924424225	0.118	0.242	1	CCR1	C-PEP.TAC1/CACNG5_Lower Thoracic_vs_Lumbar
0.844888982	-0.647140046	0.235	0.212	1	OR14C36	C-PEP.TAC1/CACNG5_Lower Thoracic_vs_Lumbar
0.845029148	-1.467095004	0.412	0.455	1	GATD3	C-PEP.TAC1/CACNG5_Lower Thoracic_vs_Lumbar
0.845102556	-2.121725666	0.765	0.727	1	ZNF17	C-PEP.TAC1/CACNG5_Lower Thoracic_vs_Lumbar
0.845113396	-1.767740803	1	1	1	STXBP1	C-PEP.TAC1/CACNG5_Lower Thoracic_vs_Lumbar
0.845121324	-2.376422424	0.588	0.606	1	KIAA0100	C-PEP.TAC1/CACNG5_Lower Thoracic_vs_Lumbar
0.845125944	-0.61667136	0.235	0.242	1	PCDH9-AS1	C-PEP.TAC1/CACNG5_Lower Thoracic_vs_Lumbar
0.845164521	-0.347923303	0	0.182	1	CD5L	C-PEP.TAC1/CACNG5_Lower Thoracic_vs_Lumbar
0.845190933	-1.803519933	1	0.909	1	ACIN1	C-PEP.TAC1/CACNG5_Lower Thoracic_vs_Lumbar
0.84523545	-1.905233466	0.941	0.879	1	STX5	C-PEP.TAC1/CACNG5_Lower Thoracic_vs_Lumbar
0.8452482	-1.712604073	0.941	0.818	1	ECE1	C-PEP.TAC1/CACNG5_Lower Thoracic_vs_Lumbar
0.845253633	-1.860230521	0.765	0.848	1	SLCO5A1	C-PEP.TAC1/CACNG5_Lower Thoracic_vs_Lumbar
0.845256664	-0.265461143	0.176	0.333	1	TMEM44-AS1	C-PEP.TAC1/CACNG5_Lower Thoracic_vs_Lumbar
0.845427545	-0.132954225	0.176	0.152	1	MAP3K9-DT	C-PEP.TAC1/CACNG5_Lower Thoracic_vs_Lumbar
0.845472101	-0.203533394	0	0.121	1	DPPA4	C-PEP.TAC1/CACNG5_Lower Thoracic_vs_Lumbar
0.84548909	-1.929248822	0.588	0.758	1	ADGRG6	C-PEP.TAC1/CACNG5_Lower Thoracic_vs_Lumbar
0.845513228	-0.612434368	0.294	0.273	1	NDUFV2-AS1	C-PEP.TAC1/CACNG5_Lower Thoracic_vs_Lumbar
0.845569411	-1.278788675	0.529	0.667	1	CDH22	C-PEP.TAC1/CACNG5_Lower Thoracic_vs_Lumbar
0.845611024	-1.856273522	0.882	0.788	1	MED22	C-PEP.TAC1/CACNG5_Lower Thoracic_vs_Lumbar
0.845723401	0.068576634	0.176	0.152	1	MTRNR2L3	C-PEP.TAC1/CACNG5_Lower Thoracic_vs_Lumbar
0.845727613	-1.880949039	1	0.909	1	SYNRG	C-PEP.TAC1/CACNG5_Lower Thoracic_vs_Lumbar
0.845799953	-0.043068722	0.118	0.121	1	RP11-1057B6.1	C-PEP.TAC1/CACNG5_Lower Thoracic_vs_Lumbar
0.84585586	-1.917814276	0.529	0.424	1	DEPRECATED-ENSG00000185658	C-PEP.TAC1/CACNG5_Lower Thoracic_vs_Lumbar
0.84590141	-0.584638627	0.235	0.394	1	GPR150	C-PEP.TAC1/CACNG5_Lower Thoracic_vs_Lumbar
0.845965052	-1.858137627	1	1	1	HADHA	C-PEP.TAC1/CACNG5_Lower Thoracic_vs_Lumbar
0.845999797	-0.11345805	0.118	0.121	1	RP11-91J19.3	C-PEP.TAC1/CACNG5_Lower Thoracic_vs_Lumbar
0.846008326	-0.575082343	0.294	0.455	1	COL22A1	C-PEP.TAC1/CACNG5_Lower Thoracic_vs_Lumbar
0.846031744	-0.2410081	0	0.121	1	IL27	C-PEP.TAC1/CACNG5_Lower Thoracic_vs_Lumbar
0.846046249	-1.005000681	0.235	0.333	1	LINC00907	C-PEP.TAC1/CACNG5_Lower Thoracic_vs_Lumbar
0.846052664	-2.031893646	0.471	0.394	1	CENPS	C-PEP.TAC1/CACNG5_Lower Thoracic_vs_Lumbar
0.846103814	-0.117069303	0.118	0.091	1	RPS27AP5	C-PEP.TAC1/CACNG5_Lower Thoracic_vs_Lumbar
0.846103814	-0.117069303	0.118	0.091	1	MTCYBP35	C-PEP.TAC1/CACNG5_Lower Thoracic_vs_Lumbar
0.846128795	-0.2410081	0	0.121	1	CCL16	C-PEP.TAC1/CACNG5_Lower Thoracic_vs_Lumbar
0.846163936	-0.165059246	0	0.121	1	DMRT3	C-PEP.TAC1/CACNG5_Lower Thoracic_vs_Lumbar
0.846192845	-1.961014506	0.412	0.455	1	H2AFX	C-PEP.TAC1/CACNG5_Lower Thoracic_vs_Lumbar
0.846201415	-0.147405382	0.118	0.242	1	CYP19A1	C-PEP.TAC1/CACNG5_Lower Thoracic_vs_Lumbar
0.846230167	-0.380103709	0.118	0.091	1	RP11-180P8.1	C-PEP.TAC1/CACNG5_Lower Thoracic_vs_Lumbar
0.846240157	-1.551767288	1	0.939	1	BBX	C-PEP.TAC1/CACNG5_Lower Thoracic_vs_Lumbar
0.846319975	-1.493476853	0.824	0.818	1	TKFC	C-PEP.TAC1/CACNG5_Lower Thoracic_vs_Lumbar
0.846375459	-1.643163673	0.706	0.576	1	ZBTB9	C-PEP.TAC1/CACNG5_Lower Thoracic_vs_Lumbar
0.84638067	-1.77415631	0.941	0.909	1	KBTBD11	C-PEP.TAC1/CACNG5_Lower Thoracic_vs_Lumbar
0.846424109	-0.731124716	0.059	0.212	1	KHDC3L	C-PEP.TAC1/CACNG5_Lower Thoracic_vs_Lumbar
0.846457724	-0.043068722	0.059	0.121	1	CTD-2207O23.3	C-PEP.TAC1/CACNG5_Lower Thoracic_vs_Lumbar
0.84647658	0.356538737	0.235	0.152	1	LINC00092	C-PEP.TAC1/CACNG5_Lower Thoracic_vs_Lumbar
0.846499163	-1.57205823	0.471	0.424	1	DEPRECATED-ENSG00000235961	C-PEP.TAC1/CACNG5_Lower Thoracic_vs_Lumbar
0.846541246	-0.524195412	0.118	0.152	1	RNASEH1-AS1	C-PEP.TAC1/CACNG5_Lower Thoracic_vs_Lumbar
0.846588572	0.054228479	0.176	0.121	1	KDELC1	C-PEP.TAC1/CACNG5_Lower Thoracic_vs_Lumbar
0.846620226	0.541893779	0.118	0.152	1	ZNF503-AS1	C-PEP.TAC1/CACNG5_Lower Thoracic_vs_Lumbar
0.846646163	-0.486675373	0.176	0.212	1	RP11-457M11.5	C-PEP.TAC1/CACNG5_Lower Thoracic_vs_Lumbar
0.846663581	0.663200075	0.118	0.061	1	OPCML-IT2	C-PEP.TAC1/CACNG5_Lower Thoracic_vs_Lumbar
0.846672986	-0.306103128	0.176	0.182	1	UG0898H09	C-PEP.TAC1/CACNG5_Lower Thoracic_vs_Lumbar
0.846689737	-0.121071234	0.059	0.121	1	PLA2G4E	C-PEP.TAC1/CACNG5_Lower Thoracic_vs_Lumbar
0.846709812	-1.985459756	0.882	0.818	1	CNTROB	C-PEP.TAC1/CACNG5_Lower Thoracic_vs_Lumbar
0.846719584	-1.938612099	0.765	0.727	1	HOXB2	C-PEP.TAC1/CACNG5_Lower Thoracic_vs_Lumbar
0.846750245	-0.649726294	0.118	0.273	1	IGFBP1	C-PEP.TAC1/CACNG5_Lower Thoracic_vs_Lumbar
0.846794522	-0.147405382	0.118	0.121	1	AP000233.4	C-PEP.TAC1/CACNG5_Lower Thoracic_vs_Lumbar
0.846822957	-1.391631345	1	0.909	1	RHBDD2	C-PEP.TAC1/CACNG5_Lower Thoracic_vs_Lumbar
0.846831206	-0.158545939	0.059	0.121	1	UBL5P2	C-PEP.TAC1/CACNG5_Lower Thoracic_vs_Lumbar
0.846856806	-1.596184868	0.882	0.818	1	TRAF5	C-PEP.TAC1/CACNG5_Lower Thoracic_vs_Lumbar
0.846885792	-0.080543427	0.059	0.121	1	XX-C2158C12.2	C-PEP.TAC1/CACNG5_Lower Thoracic_vs_Lumbar
0.846893299	-0.080543427	0.059	0.152	1	RP11-294N21.3	C-PEP.TAC1/CACNG5_Lower Thoracic_vs_Lumbar
0.846958586	-0.158545939	0.059	0.121	1	C1orf145	C-PEP.TAC1/CACNG5_Lower Thoracic_vs_Lumbar
0.847050212	0.438057968	0.235	0.121	1	CCDC92B	C-PEP.TAC1/CACNG5_Lower Thoracic_vs_Lumbar
0.847057136	-1.832389721	0.706	0.697	1	HGH1	C-PEP.TAC1/CACNG5_Lower Thoracic_vs_Lumbar
0.847116077	-0.080543427	0.059	0.152	1	C17orf99	C-PEP.TAC1/CACNG5_Lower Thoracic_vs_Lumbar
0.847132893	-1.626243718	0.941	0.879	1	FAM131A	C-PEP.TAC1/CACNG5_Lower Thoracic_vs_Lumbar
0.847192843	-0.191932108	0.176	0.303	1	ADRA1B	C-PEP.TAC1/CACNG5_Lower Thoracic_vs_Lumbar
0.847214014	-0.107199059	0.059	0.121	1	HEATR5A-DT	C-PEP.TAC1/CACNG5_Lower Thoracic_vs_Lumbar
0.847219736	-1.684686439	0.706	0.545	1	EVPL	C-PEP.TAC1/CACNG5_Lower Thoracic_vs_Lumbar
0.847244739	-0.205340151	0.176	0.242	1	GYS2	C-PEP.TAC1/CACNG5_Lower Thoracic_vs_Lumbar
0.847244905	-1.500901514	0.941	0.818	1	COLGALT2	C-PEP.TAC1/CACNG5_Lower Thoracic_vs_Lumbar
0.847272108	-0.2410081	0	0.152	1	GPR174	C-PEP.TAC1/CACNG5_Lower Thoracic_vs_Lumbar
0.847302317	-0.37713738	0.353	0.394	1	MRPL3	C-PEP.TAC1/CACNG5_Lower Thoracic_vs_Lumbar
0.847456187	-0.195071815	0.059	0.121	1	AC007389.3	C-PEP.TAC1/CACNG5_Lower Thoracic_vs_Lumbar
0.847500957	-0.203533394	0	0.152	1	PLEKHG7	C-PEP.TAC1/CACNG5_Lower Thoracic_vs_Lumbar
0.847551743	-1.638274663	0.941	0.848	1	METTL5	C-PEP.TAC1/CACNG5_Lower Thoracic_vs_Lumbar
0.847568272	-1.68473015	0.882	0.879	1	SNX12	C-PEP.TAC1/CACNG5_Lower Thoracic_vs_Lumbar
0.847576554	-0.082597086	0.059	0.121	1	RP11-530C5.1	C-PEP.TAC1/CACNG5_Lower Thoracic_vs_Lumbar
0.847578241	-0.230695725	0.059	0.121	1	RGPD1	C-PEP.TAC1/CACNG5_Lower Thoracic_vs_Lumbar
0.847595606	-2.016803067	0.765	0.758	1	ZNF615	C-PEP.TAC1/CACNG5_Lower Thoracic_vs_Lumbar
0.847646917	-1.462722849	0.824	0.788	1	ZDHHC12	C-PEP.TAC1/CACNG5_Lower Thoracic_vs_Lumbar
0.847765762	-1.714215969	0.824	0.818	1	CENPC	C-PEP.TAC1/CACNG5_Lower Thoracic_vs_Lumbar
0.847796433	-0.313157885	0	0.121	1	HCAR3	C-PEP.TAC1/CACNG5_Lower Thoracic_vs_Lumbar
0.847810339	-1.88491202	0.765	0.848	1	TCFL5	C-PEP.TAC1/CACNG5_Lower Thoracic_vs_Lumbar
0.84781698	-0.138225955	0.118	0.242	1	RP11-347C12.1	C-PEP.TAC1/CACNG5_Lower Thoracic_vs_Lumbar
0.847841571	-0.152693213	0.118	0.121	1	RP11-293M10.6	C-PEP.TAC1/CACNG5_Lower Thoracic_vs_Lumbar
0.847863215	-0.299408475	0.059	0.212	1	SLC5A5	C-PEP.TAC1/CACNG5_Lower Thoracic_vs_Lumbar
0.847865484	-1.773180645	0.765	0.758	1	PRLR	C-PEP.TAC1/CACNG5_Lower Thoracic_vs_Lumbar
0.847941409	-1.359885669	0.882	1	1	TPPP	C-PEP.TAC1/CACNG5_Lower Thoracic_vs_Lumbar
0.848027283	0.130960678	0.118	0.182	1	ZNF534	C-PEP.TAC1/CACNG5_Lower Thoracic_vs_Lumbar
0.848038938	-1.843226253	0.941	0.939	1	NUB1	C-PEP.TAC1/CACNG5_Lower Thoracic_vs_Lumbar
0.848042417	-0.187458631	0.118	0.152	1	TUBA8	C-PEP.TAC1/CACNG5_Lower Thoracic_vs_Lumbar
0.848052199	-1.451910821	0.882	0.939	1	MXD4	C-PEP.TAC1/CACNG5_Lower Thoracic_vs_Lumbar
0.848074865	-2.712162203	0.353	0.485	1	KARS	C-PEP.TAC1/CACNG5_Lower Thoracic_vs_Lumbar
0.848090802	-0.2357138	0.118	0.121	1	RPS23P8	C-PEP.TAC1/CACNG5_Lower Thoracic_vs_Lumbar
0.848093225	-0.310549033	0.176	0.091	1	KRT8P46	C-PEP.TAC1/CACNG5_Lower Thoracic_vs_Lumbar
0.848170354	-0.121071234	0.059	0.121	1	RP11-402G3.5	C-PEP.TAC1/CACNG5_Lower Thoracic_vs_Lumbar
0.848272504	-0.212993723	0.059	0.152	1	RP11-128A17.1	C-PEP.TAC1/CACNG5_Lower Thoracic_vs_Lumbar
0.848273917	-0.507736989	0.176	0.212	1	RP11-883A18.3	C-PEP.TAC1/CACNG5_Lower Thoracic_vs_Lumbar
0.848298038	-0.300866479	0.059	0.121	1	PKD2L2-DT	C-PEP.TAC1/CACNG5_Lower Thoracic_vs_Lumbar
0.848317644	-0.84329921	0.235	0.333	1	STX11	C-PEP.TAC1/CACNG5_Lower Thoracic_vs_Lumbar
0.848319642	-1.174313255	0.235	0.364	1	LRRIQ4	C-PEP.TAC1/CACNG5_Lower Thoracic_vs_Lumbar
0.848355442	-0.629248173	0.471	0.545	1	RPL6	C-PEP.TAC1/CACNG5_Lower Thoracic_vs_Lumbar
0.848392465	-1.40069068	0.647	0.727	1	SFRP5	C-PEP.TAC1/CACNG5_Lower Thoracic_vs_Lumbar
0.848499265	-0.762960803	0	0.182	1	FAM124B	C-PEP.TAC1/CACNG5_Lower Thoracic_vs_Lumbar
0.848527453	-1.861240012	0.941	0.909	1	PRDM4	C-PEP.TAC1/CACNG5_Lower Thoracic_vs_Lumbar
0.848603753	-0.768893758	0.176	0.182	1	RP4-676J13.2	C-PEP.TAC1/CACNG5_Lower Thoracic_vs_Lumbar
0.848631084	-0.364996817	0.118	0.152	1	CTD-2313P7.1	C-PEP.TAC1/CACNG5_Lower Thoracic_vs_Lumbar
0.848655503	-0.080543427	0.118	0.121	1	RP11-290F24.6	C-PEP.TAC1/CACNG5_Lower Thoracic_vs_Lumbar
0.848708644	-0.736965594	0	0.212	1	PERM1	C-PEP.TAC1/CACNG5_Lower Thoracic_vs_Lumbar
0.848792117	-0.2410081	0	0.121	1	CLCNKA	C-PEP.TAC1/CACNG5_Lower Thoracic_vs_Lumbar
0.84887886	-1.702353688	0.824	0.788	1	GPR27	C-PEP.TAC1/CACNG5_Lower Thoracic_vs_Lumbar
0.848892351	-1.857871751	0.588	0.515	1	WHRN	C-PEP.TAC1/CACNG5_Lower Thoracic_vs_Lumbar
0.848997228	-0.570315725	0	0.182	1	H2AB1	C-PEP.TAC1/CACNG5_Lower Thoracic_vs_Lumbar
0.849020415	0.996459642	0.118	0.03	1	FAM86C1P	C-PEP.TAC1/CACNG5_Lower Thoracic_vs_Lumbar
0.849085094	-0.788495895	0	0.242	1	DEPRECATED-ENSG00000164116	C-PEP.TAC1/CACNG5_Lower Thoracic_vs_Lumbar
0.849089182	0.022026306	0.059	0.121	1	RNU2-63P	C-PEP.TAC1/CACNG5_Lower Thoracic_vs_Lumbar
0.849093749	0.129767875	0.118	0.212	1	KANSL1-AS1	C-PEP.TAC1/CACNG5_Lower Thoracic_vs_Lumbar
0.849107026	-0.510194732	0	0.212	1	SPINK2	C-PEP.TAC1/CACNG5_Lower Thoracic_vs_Lumbar
0.849159014	-1.802439018	1	0.879	1	COPG2	C-PEP.TAC1/CACNG5_Lower Thoracic_vs_Lumbar
0.849174647	-1.807243077	0.882	0.909	1	ZNF428	C-PEP.TAC1/CACNG5_Lower Thoracic_vs_Lumbar
0.849185098	-0.290996235	0.176	0.182	1	RP11-190A12.8	C-PEP.TAC1/CACNG5_Lower Thoracic_vs_Lumbar
0.849188404	-0.669253885	0.118	0.273	1	PROK2	C-PEP.TAC1/CACNG5_Lower Thoracic_vs_Lumbar
0.849237264	-0.043068722	0.118	0.121	1	SALL3	C-PEP.TAC1/CACNG5_Lower Thoracic_vs_Lumbar
0.849334806	-1.115477217	0.294	0.424	1	PRTFDC1	C-PEP.TAC1/CACNG5_Lower Thoracic_vs_Lumbar
0.849338982	-1.767851694	0.882	0.848	1	CNOT2	C-PEP.TAC1/CACNG5_Lower Thoracic_vs_Lumbar
0.849387885	-0.570315725	0	0.121	1	ENTHD1	C-PEP.TAC1/CACNG5_Lower Thoracic_vs_Lumbar
0.849432533	-1.625624725	0.941	0.909	1	NR2C1	C-PEP.TAC1/CACNG5_Lower Thoracic_vs_Lumbar
0.849451433	-1.851209607	0.941	0.909	1	SLC35G2	C-PEP.TAC1/CACNG5_Lower Thoracic_vs_Lumbar
0.849514909	-0.470078863	0.294	0.364	1	GPR20	C-PEP.TAC1/CACNG5_Lower Thoracic_vs_Lumbar
0.849515273	-1.726227725	0.471	0.424	1	DEPRECATED-ENSG00000186591	C-PEP.TAC1/CACNG5_Lower Thoracic_vs_Lumbar
0.849515287	-1.775917573	0.882	0.848	1	PWWP2B	C-PEP.TAC1/CACNG5_Lower Thoracic_vs_Lumbar
0.849582963	-0.251176917	0.176	0.152	1	RP11-488L18.10	C-PEP.TAC1/CACNG5_Lower Thoracic_vs_Lumbar
0.84959118	-0.286994305	0.118	0.091	1	AP006547.3	C-PEP.TAC1/CACNG5_Lower Thoracic_vs_Lumbar
0.849700684	-0.306103128	0.118	0.212	1	SLC38A11	C-PEP.TAC1/CACNG5_Lower Thoracic_vs_Lumbar
0.849722729	-0.186026676	0.176	0.152	1	LINC01290	C-PEP.TAC1/CACNG5_Lower Thoracic_vs_Lumbar
0.849729248	-0.152693213	0.118	0.091	1	RP11-1M18.1	C-PEP.TAC1/CACNG5_Lower Thoracic_vs_Lumbar
0.84974763	-0.212993723	0.118	0.121	1	ERC2-IT1	C-PEP.TAC1/CACNG5_Lower Thoracic_vs_Lumbar
0.849874013	0.016637524	0.118	0.152	1	RPL3P4	C-PEP.TAC1/CACNG5_Lower Thoracic_vs_Lumbar
0.849926224	-1.814193432	0.941	0.879	1	RBCK1	C-PEP.TAC1/CACNG5_Lower Thoracic_vs_Lumbar
0.849955293	-0.203533394	0	0.121	1	AMPD1	C-PEP.TAC1/CACNG5_Lower Thoracic_vs_Lumbar
0.849979317	-1.095536142	0.235	0.455	1	GRK7	C-PEP.TAC1/CACNG5_Lower Thoracic_vs_Lumbar
0.849982909	0.051476915	0.294	0.333	1	MIR100HG	C-PEP.TAC1/CACNG5_Lower Thoracic_vs_Lumbar
0.849985728	-0.34973006	0.118	0.091	1	RP11-742B18.1	C-PEP.TAC1/CACNG5_Lower Thoracic_vs_Lumbar
0.849986277	-1.867369536	0.882	0.879	1	FOXN2	C-PEP.TAC1/CACNG5_Lower Thoracic_vs_Lumbar
0.850025953	0.095907691	0.176	0.121	1	PCDH10-DT	C-PEP.TAC1/CACNG5_Lower Thoracic_vs_Lumbar
0.850065172	-1.740207091	1	1	1	ATP6V1A	C-PEP.TAC1/CACNG5_Lower Thoracic_vs_Lumbar
0.850075735	-0.165059246	0	0.121	1	VTCN1	C-PEP.TAC1/CACNG5_Lower Thoracic_vs_Lumbar
0.850084559	-0.117069303	0.118	0.121	1	MTND4P32	C-PEP.TAC1/CACNG5_Lower Thoracic_vs_Lumbar
0.85012117	-0.006542846	0.118	0.182	1	CHIT1	C-PEP.TAC1/CACNG5_Lower Thoracic_vs_Lumbar
0.850168779	-1.74951379	0.941	0.848	1	HECA	C-PEP.TAC1/CACNG5_Lower Thoracic_vs_Lumbar
0.850176723	-0.180572246	0.176	0.152	1	SLC25A47	C-PEP.TAC1/CACNG5_Lower Thoracic_vs_Lumbar
0.850178447	-1.60466723	0.941	0.758	1	CD74	C-PEP.TAC1/CACNG5_Lower Thoracic_vs_Lumbar
0.850186135	-0.602496131	0.118	0.182	1	C8orf89	C-PEP.TAC1/CACNG5_Lower Thoracic_vs_Lumbar
0.850281012	0.149576356	0.294	0.273	1	TP73-AS1	C-PEP.TAC1/CACNG5_Lower Thoracic_vs_Lumbar
0.850309371	0.371968777	0.176	0	1	LINC00200	C-PEP.TAC1/CACNG5_Lower Thoracic_vs_Lumbar
0.850313158	-0.082597086	0.059	0.121	1	GOLGA8S	C-PEP.TAC1/CACNG5_Lower Thoracic_vs_Lumbar
0.850375697	0.26178586	0.118	0.03	1	C18orf65	C-PEP.TAC1/CACNG5_Lower Thoracic_vs_Lumbar
0.850380828	-1.697281758	1	0.879	1	ADPGK	C-PEP.TAC1/CACNG5_Lower Thoracic_vs_Lumbar
0.850503777	-1.493530187	0.176	0.242	1	SKIV2L2	C-PEP.TAC1/CACNG5_Lower Thoracic_vs_Lumbar
0.850517558	-2.00021641	0.941	0.909	1	RANBP9	C-PEP.TAC1/CACNG5_Lower Thoracic_vs_Lumbar
0.85055433	-1.710104834	0.882	0.697	1	CERCAM	C-PEP.TAC1/CACNG5_Lower Thoracic_vs_Lumbar
0.850619753	-1.515137166	0.353	0.515	1	GRAMD2B	C-PEP.TAC1/CACNG5_Lower Thoracic_vs_Lumbar
0.850640691	-1.861962837	0.706	0.758	1	NUBP1	C-PEP.TAC1/CACNG5_Lower Thoracic_vs_Lumbar
0.850646036	-0.347923303	0	0.182	1	SLC4A1	C-PEP.TAC1/CACNG5_Lower Thoracic_vs_Lumbar
0.850686552	-1.342087388	1	0.97	1	OAT	C-PEP.TAC1/CACNG5_Lower Thoracic_vs_Lumbar
0.850698356	-0.121071234	0.059	0.152	1	CD300LB	C-PEP.TAC1/CACNG5_Lower Thoracic_vs_Lumbar
0.850714363	-2.051554717	0.882	0.848	1	PPP1R10	C-PEP.TAC1/CACNG5_Lower Thoracic_vs_Lumbar
0.850752143	-0.043068722	0.118	0.061	1	LINC00173	C-PEP.TAC1/CACNG5_Lower Thoracic_vs_Lumbar
0.850756935	-0.731124716	0.176	0.212	1	WFIKKN2	C-PEP.TAC1/CACNG5_Lower Thoracic_vs_Lumbar
0.850786743	-0.080543427	0.118	0.121	1	RP4-800J21.3	C-PEP.TAC1/CACNG5_Lower Thoracic_vs_Lumbar
0.850820344	-0.138225955	0.176	0.303	1	HOXD10	C-PEP.TAC1/CACNG5_Lower Thoracic_vs_Lumbar
0.850841038	-1.963986203	0.647	0.606	1	CEP295NL	C-PEP.TAC1/CACNG5_Lower Thoracic_vs_Lumbar
0.850854426	-0.483641313	0.412	0.424	1	ACSM5	C-PEP.TAC1/CACNG5_Lower Thoracic_vs_Lumbar
0.850894518	-1.603474607	0.882	1	1	NDUFB8	C-PEP.TAC1/CACNG5_Lower Thoracic_vs_Lumbar
0.850965779	-1.114590019	0.176	0.242	1	VIMP	C-PEP.TAC1/CACNG5_Lower Thoracic_vs_Lumbar
0.850984432	-1.627424411	0.353	0.394	1	ENSG00000280071	C-PEP.TAC1/CACNG5_Lower Thoracic_vs_Lumbar
0.850992171	-0.870887747	0.176	0.212	1	FITM1	C-PEP.TAC1/CACNG5_Lower Thoracic_vs_Lumbar
0.85101089	-1.868565642	0.529	0.424	1	DEPRECATED-ENSG00000078668	C-PEP.TAC1/CACNG5_Lower Thoracic_vs_Lumbar
0.85106495	-1.807001364	0.706	0.727	1	PRRG4	C-PEP.TAC1/CACNG5_Lower Thoracic_vs_Lumbar
0.851077353	0.07058806	0.294	0.152	1	RN7SL471P	C-PEP.TAC1/CACNG5_Lower Thoracic_vs_Lumbar
0.851087138	-0.254572827	0.059	0.121	1	RP11-352G18.2	C-PEP.TAC1/CACNG5_Lower Thoracic_vs_Lumbar
0.85117099	-0.043068722	0.118	0.121	1	EIF3FP3	C-PEP.TAC1/CACNG5_Lower Thoracic_vs_Lumbar
0.851179491	-0.876418852	0.176	0.242	1	FLJ20021	C-PEP.TAC1/CACNG5_Lower Thoracic_vs_Lumbar
0.851199484	-0.286994305	0.059	0.121	1	RP11-7F18.2	C-PEP.TAC1/CACNG5_Lower Thoracic_vs_Lumbar
0.851323508	-1.663908259	0.882	0.848	1	COX15	C-PEP.TAC1/CACNG5_Lower Thoracic_vs_Lumbar
0.851334251	-0.0754902	0.176	0.121	1	RPS13P2	C-PEP.TAC1/CACNG5_Lower Thoracic_vs_Lumbar
0.851337323	-0.838928005	0.353	0.606	1	WDR93	C-PEP.TAC1/CACNG5_Lower Thoracic_vs_Lumbar
0.851414447	-1.781305321	0.941	0.909	1	INF2	C-PEP.TAC1/CACNG5_Lower Thoracic_vs_Lumbar
0.851438735	-0.642981564	0.294	0.303	1	SERTAD4-AS1	C-PEP.TAC1/CACNG5_Lower Thoracic_vs_Lumbar
0.851444148	-0.043068722	0.118	0.152	1	DGCR9	C-PEP.TAC1/CACNG5_Lower Thoracic_vs_Lumbar
0.851461806	-0.277533976	0	0.152	1	CDHR5	C-PEP.TAC1/CACNG5_Lower Thoracic_vs_Lumbar
0.851495597	-0.187458631	0.118	0.152	1	FSHB	C-PEP.TAC1/CACNG5_Lower Thoracic_vs_Lumbar
0.851546738	-1.696878386	0.882	0.727	1	NXT1	C-PEP.TAC1/CACNG5_Lower Thoracic_vs_Lumbar
0.851599535	-1.845982871	1	0.939	1	ARFGEF2	C-PEP.TAC1/CACNG5_Lower Thoracic_vs_Lumbar
0.851641657	-3.155697577	0.412	0.515	1	QARS	C-PEP.TAC1/CACNG5_Lower Thoracic_vs_Lumbar
0.851760311	-1.887417851	1	0.939	1	ALS2	C-PEP.TAC1/CACNG5_Lower Thoracic_vs_Lumbar
0.851777746	-1.192269837	0.471	0.667	1	SRGN	C-PEP.TAC1/CACNG5_Lower Thoracic_vs_Lumbar
0.851787553	-1.654628935	0.882	0.848	1	XBP1	C-PEP.TAC1/CACNG5_Lower Thoracic_vs_Lumbar
0.851802395	-0.290996235	0.176	0.212	1	AL035610.2	C-PEP.TAC1/CACNG5_Lower Thoracic_vs_Lumbar
0.851813022	-0.174313255	0.118	0.03	1	RN7SL263P	C-PEP.TAC1/CACNG5_Lower Thoracic_vs_Lumbar
0.851819874	-0.097516506	0.118	0.152	1	PWRN3	C-PEP.TAC1/CACNG5_Lower Thoracic_vs_Lumbar
0.851849481	0.502365415	0.176	0.061	1	COPS8P2	C-PEP.TAC1/CACNG5_Lower Thoracic_vs_Lumbar
0.85185887	-0.11345805	0.118	0.091	1	GCSHP5	C-PEP.TAC1/CACNG5_Lower Thoracic_vs_Lumbar
0.85187781	-1.955287187	0.765	0.667	1	RANGRF	C-PEP.TAC1/CACNG5_Lower Thoracic_vs_Lumbar
0.851915886	-0.121071234	0.059	0.121	1	CTD-2369P2.4	C-PEP.TAC1/CACNG5_Lower Thoracic_vs_Lumbar
0.85193979	-0.082597086	0.059	0.121	1	RP11-886D15.1	C-PEP.TAC1/CACNG5_Lower Thoracic_vs_Lumbar
0.85193979	-0.082597086	0.059	0.121	1	RP11-354I10.1	C-PEP.TAC1/CACNG5_Lower Thoracic_vs_Lumbar
0.852005052	-1.692571475	1	0.818	1	SLC35B2	C-PEP.TAC1/CACNG5_Lower Thoracic_vs_Lumbar
0.852063665	-0.110182918	0.118	0.091	1	MTND3P25	C-PEP.TAC1/CACNG5_Lower Thoracic_vs_Lumbar
0.852074251	-1.781360814	0.941	0.879	1	AGPAT3	C-PEP.TAC1/CACNG5_Lower Thoracic_vs_Lumbar
0.852093758	-1.635226724	0.882	0.848	1	ANKRD33B	C-PEP.TAC1/CACNG5_Lower Thoracic_vs_Lumbar
0.852105704	-0.180572246	0.118	0.121	1	CTD-2184C24.2	C-PEP.TAC1/CACNG5_Lower Thoracic_vs_Lumbar
0.852131865	-1.326177568	0.765	0.788	1	PKNOX2	C-PEP.TAC1/CACNG5_Lower Thoracic_vs_Lumbar
0.852184002	-0.416527117	0.176	0.242	1	OR13A1	C-PEP.TAC1/CACNG5_Lower Thoracic_vs_Lumbar
0.852228826	-0.078692632	0.118	0.121	1	KLF2P2	C-PEP.TAC1/CACNG5_Lower Thoracic_vs_Lumbar
0.852234257	-0.188919588	0.176	0.182	1	NCAM1-AS1	C-PEP.TAC1/CACNG5_Lower Thoracic_vs_Lumbar
0.852240855	-0.202267317	0.118	0.212	1	CTC-490G23.6	C-PEP.TAC1/CACNG5_Lower Thoracic_vs_Lumbar
0.852256245	-0.043068722	0.176	0.152	1	RP11-344P13.6	C-PEP.TAC1/CACNG5_Lower Thoracic_vs_Lumbar
0.85227015	-1.595166589	0.941	0.909	1	TMEM14C	C-PEP.TAC1/CACNG5_Lower Thoracic_vs_Lumbar
0.85229565	-1.840348611	0.412	0.455	1	BLTP2	C-PEP.TAC1/CACNG5_Lower Thoracic_vs_Lumbar
0.852330013	-1.761886969	0.765	0.727	1	GRAMD1C	C-PEP.TAC1/CACNG5_Lower Thoracic_vs_Lumbar
0.852362287	-1.774354206	0.882	0.909	1	RALGDS	C-PEP.TAC1/CACNG5_Lower Thoracic_vs_Lumbar
0.852370339	-1.969993835	0.647	0.667	1	CTDSP1	C-PEP.TAC1/CACNG5_Lower Thoracic_vs_Lumbar
0.852438237	-1.598695217	0.529	0.545	1	ASPRV1	C-PEP.TAC1/CACNG5_Lower Thoracic_vs_Lumbar
0.852481497	-0.2410081	0	0.121	1	ENPP7	C-PEP.TAC1/CACNG5_Lower Thoracic_vs_Lumbar
0.852535933	-0.540568381	0	0.182	1	DDIT4L	C-PEP.TAC1/CACNG5_Lower Thoracic_vs_Lumbar
0.852602313	-1.61872348	0.176	0.273	1	FAM73A	C-PEP.TAC1/CACNG5_Lower Thoracic_vs_Lumbar
0.85266195	0.304854582	0.118	0	1	MALT1-AS1	C-PEP.TAC1/CACNG5_Lower Thoracic_vs_Lumbar
0.852685593	-1.536149122	0.471	0.424	1	DEPRECATED-ENSG00000108064	C-PEP.TAC1/CACNG5_Lower Thoracic_vs_Lumbar
0.852724967	-0.221405963	0.059	0.121	1	RP11-261C10.5	C-PEP.TAC1/CACNG5_Lower Thoracic_vs_Lumbar
0.852747108	-0.180572246	0.118	0.121	1	RP11-247A12.2	C-PEP.TAC1/CACNG5_Lower Thoracic_vs_Lumbar
0.852795121	-0.277533976	0	0.152	1	ARHGAP40	C-PEP.TAC1/CACNG5_Lower Thoracic_vs_Lumbar
0.852812881	-0.412302532	0.118	0.182	1	RP1-28O10.1	C-PEP.TAC1/CACNG5_Lower Thoracic_vs_Lumbar
0.852833039	-1.63475082	0.529	0.545	1	GSDME	C-PEP.TAC1/CACNG5_Lower Thoracic_vs_Lumbar
0.852907018	-0.427732572	0.059	0.242	1	CCNO	C-PEP.TAC1/CACNG5_Lower Thoracic_vs_Lumbar
0.852915176	-1.68398546	1	0.939	1	KPNA2	C-PEP.TAC1/CACNG5_Lower Thoracic_vs_Lumbar
0.852958969	-1.803599054	0.824	0.788	1	SIRT6	C-PEP.TAC1/CACNG5_Lower Thoracic_vs_Lumbar
0.85299978	-1.650612557	0.824	0.788	1	TMEM129	C-PEP.TAC1/CACNG5_Lower Thoracic_vs_Lumbar
0.853072371	-0.158545939	0.059	0.121	1	CTD-2619J13.3	C-PEP.TAC1/CACNG5_Lower Thoracic_vs_Lumbar
0.853271138	-0.098921957	0.176	0.121	1	PCMTD1-DT	C-PEP.TAC1/CACNG5_Lower Thoracic_vs_Lumbar
0.853284048	-2.071009112	0.882	0.848	1	CGGBP1	C-PEP.TAC1/CACNG5_Lower Thoracic_vs_Lumbar
0.853311957	0.139795335	0.176	0.091	1	FRG2C	C-PEP.TAC1/CACNG5_Lower Thoracic_vs_Lumbar
0.853377896	-0.458106221	0.176	0.212	1	LINC01197	C-PEP.TAC1/CACNG5_Lower Thoracic_vs_Lumbar
0.853410193	-0.163362956	0.235	0.273	1	C12orf50	C-PEP.TAC1/CACNG5_Lower Thoracic_vs_Lumbar
0.853418433	-0.152693213	0.118	0.121	1	AC002310.12	C-PEP.TAC1/CACNG5_Lower Thoracic_vs_Lumbar
0.853456542	-1.742126327	0.647	0.485	1	FMC1	C-PEP.TAC1/CACNG5_Lower Thoracic_vs_Lumbar
0.853468839	0.319501357	0.118	0.061	1	FAM220CP	C-PEP.TAC1/CACNG5_Lower Thoracic_vs_Lumbar
0.85347486	-0.2410081	0	0.121	1	C4BPB	C-PEP.TAC1/CACNG5_Lower Thoracic_vs_Lumbar
0.853475511	-0.34973006	0.118	0.212	1	H2AC15	C-PEP.TAC1/CACNG5_Lower Thoracic_vs_Lumbar
0.85347643	-1.680487441	0.706	0.818	1	DHPS	C-PEP.TAC1/CACNG5_Lower Thoracic_vs_Lumbar
0.853505802	-0.110182918	0.059	0.152	1	AC069513.4	C-PEP.TAC1/CACNG5_Lower Thoracic_vs_Lumbar
0.853549701	-0.121071234	0.059	0.121	1	RP11-495K9.3	C-PEP.TAC1/CACNG5_Lower Thoracic_vs_Lumbar
0.853553556	-0.602496131	0.118	0.273	1	HHLA1	C-PEP.TAC1/CACNG5_Lower Thoracic_vs_Lumbar
0.853731204	-0.938371343	0.412	0.485	1	VSIR	C-PEP.TAC1/CACNG5_Lower Thoracic_vs_Lumbar
0.853745828	0.594361199	0.176	0.061	1	SNORA14B	C-PEP.TAC1/CACNG5_Lower Thoracic_vs_Lumbar
0.853944273	-0.163362956	0.118	0.091	1	PCED1B-AS1	C-PEP.TAC1/CACNG5_Lower Thoracic_vs_Lumbar
0.854013898	-0.749337519	0.176	0.212	1	LRRC16B	C-PEP.TAC1/CACNG5_Lower Thoracic_vs_Lumbar
0.854021269	-0.87705877	0.235	0.303	1	GPR160	C-PEP.TAC1/CACNG5_Lower Thoracic_vs_Lumbar
0.854045733	-0.158545939	0.059	0.121	1	RP1-191J18.66	C-PEP.TAC1/CACNG5_Lower Thoracic_vs_Lumbar
0.854045733	-0.158545939	0.059	0.121	1	HNRNPUL2-BSCL2	C-PEP.TAC1/CACNG5_Lower Thoracic_vs_Lumbar
0.854060836	-1.791944827	0.941	0.879	1	SENP5	C-PEP.TAC1/CACNG5_Lower Thoracic_vs_Lumbar
0.854091516	-0.381870635	0	0.212	1	SPIC	C-PEP.TAC1/CACNG5_Lower Thoracic_vs_Lumbar
0.854098601	-0.187458631	0.118	0.121	1	CTD-2538C1.2	C-PEP.TAC1/CACNG5_Lower Thoracic_vs_Lumbar
0.85417697	-1.907524051	0.529	0.455	1	ATP6V1FNB	C-PEP.TAC1/CACNG5_Lower Thoracic_vs_Lumbar
0.854186367	-2.060543503	0.529	0.636	1	EEF1G	C-PEP.TAC1/CACNG5_Lower Thoracic_vs_Lumbar
0.854244208	-1.675811742	0.941	0.788	1	FAM98C	C-PEP.TAC1/CACNG5_Lower Thoracic_vs_Lumbar
0.854272334	0.787006277	0.118	0.061	1	MIS18A-AS1	C-PEP.TAC1/CACNG5_Lower Thoracic_vs_Lumbar
0.854286922	0.015824967	0.118	0.152	1	RP11-131K5.1	C-PEP.TAC1/CACNG5_Lower Thoracic_vs_Lumbar
0.854310172	-1.491630255	0.529	0.727	1	CAMK2N1	C-PEP.TAC1/CACNG5_Lower Thoracic_vs_Lumbar
0.854332157	-0.142604395	0.176	0.061	1	LINC00911	C-PEP.TAC1/CACNG5_Lower Thoracic_vs_Lumbar
0.854360459	-0.415037499	0	0.182	1	CD28	C-PEP.TAC1/CACNG5_Lower Thoracic_vs_Lumbar
0.854433718	-0.121071234	0.059	0.121	1	RP11-809C18.3	C-PEP.TAC1/CACNG5_Lower Thoracic_vs_Lumbar
0.854466682	-1.841160128	0.882	0.818	1	TRIOBP	C-PEP.TAC1/CACNG5_Lower Thoracic_vs_Lumbar
0.8545397	-0.174313255	0.118	0.091	1	GAPDHP35	C-PEP.TAC1/CACNG5_Lower Thoracic_vs_Lumbar
0.85458256	-1.31011913	0.882	0.818	1	CREG2	C-PEP.TAC1/CACNG5_Lower Thoracic_vs_Lumbar
0.854634597	-1.840593923	0.824	0.788	1	ABCB7	C-PEP.TAC1/CACNG5_Lower Thoracic_vs_Lumbar
0.854690724	-0.265461143	0.176	0.121	1	C2orf27A	C-PEP.TAC1/CACNG5_Lower Thoracic_vs_Lumbar
0.854714016	-0.043068722	0.176	0.121	1	SLC2A1-DT	C-PEP.TAC1/CACNG5_Lower Thoracic_vs_Lumbar
0.854754841	-1.908716335	0.647	0.727	1	ANKRD18A	C-PEP.TAC1/CACNG5_Lower Thoracic_vs_Lumbar
0.854810189	-1.376052005	0.471	0.667	1	VAMP8	C-PEP.TAC1/CACNG5_Lower Thoracic_vs_Lumbar
0.854880828	-2.148863386	0.765	0.758	1	DDX60L	C-PEP.TAC1/CACNG5_Lower Thoracic_vs_Lumbar
0.854887712	0.351210217	0.176	0.061	1	TWF1P1	C-PEP.TAC1/CACNG5_Lower Thoracic_vs_Lumbar
0.854888673	-0.277533976	0	0.182	1	MOBP	C-PEP.TAC1/CACNG5_Lower Thoracic_vs_Lumbar
0.854888857	-0.299408475	0.059	0.212	1	XKR5	C-PEP.TAC1/CACNG5_Lower Thoracic_vs_Lumbar
0.854941891	-1.704797114	0.471	0.424	1	DEPRECATED-ENSG00000153443	C-PEP.TAC1/CACNG5_Lower Thoracic_vs_Lumbar
0.854945391	-1.212993723	0.176	0.242	1	GJA5	C-PEP.TAC1/CACNG5_Lower Thoracic_vs_Lumbar
0.854951325	-0.221405963	0.118	0.091	1	WDR5B-DT	C-PEP.TAC1/CACNG5_Lower Thoracic_vs_Lumbar
0.854964833	-0.222392421	0.235	0.121	1	DNAJB6P1	C-PEP.TAC1/CACNG5_Lower Thoracic_vs_Lumbar
0.854984944	-0.706033735	0.059	0.212	1	LEAP2	C-PEP.TAC1/CACNG5_Lower Thoracic_vs_Lumbar
0.85498704	-0.34973006	0.118	0.212	1	KRT2	C-PEP.TAC1/CACNG5_Lower Thoracic_vs_Lumbar
0.85500267	0.219965684	0.118	0.03	1	RP11-480C22.1	C-PEP.TAC1/CACNG5_Lower Thoracic_vs_Lumbar
0.855021263	-0.573583439	0.059	0.242	1	SPPL2C	C-PEP.TAC1/CACNG5_Lower Thoracic_vs_Lumbar
0.855039289	-0.703582256	0.235	0.273	1	GIMAP1	C-PEP.TAC1/CACNG5_Lower Thoracic_vs_Lumbar
0.855041117	-0.117069303	0.118	0.091	1	IGF2BP1	C-PEP.TAC1/CACNG5_Lower Thoracic_vs_Lumbar
0.855135398	-0.265461143	0.059	0.121	1	LDHAL6B	C-PEP.TAC1/CACNG5_Lower Thoracic_vs_Lumbar
0.855157578	-0.043068722	0.059	0.152	1	ASTL	C-PEP.TAC1/CACNG5_Lower Thoracic_vs_Lumbar
0.855162137	-0.180572246	0.118	0.182	1	C5orf67	C-PEP.TAC1/CACNG5_Lower Thoracic_vs_Lumbar
0.855192248	-1	0	0.182	1	LBP	C-PEP.TAC1/CACNG5_Lower Thoracic_vs_Lumbar
0.855205405	-0.606004916	0.176	0.152	1	AC084219.4	C-PEP.TAC1/CACNG5_Lower Thoracic_vs_Lumbar
0.855216933	-0.158545939	0.059	0.121	1	RP11-23F23.2	C-PEP.TAC1/CACNG5_Lower Thoracic_vs_Lumbar
0.85522045	-0.664557099	0.176	0.242	1	C7orf43	C-PEP.TAC1/CACNG5_Lower Thoracic_vs_Lumbar
0.85522619	-1.552215441	0.941	0.848	1	STX1B	C-PEP.TAC1/CACNG5_Lower Thoracic_vs_Lumbar
0.855246467	0.406734196	0.118	0.121	1	SALRNA1	C-PEP.TAC1/CACNG5_Lower Thoracic_vs_Lumbar
0.855246662	-1.721734921	0.824	0.818	1	PRCP	C-PEP.TAC1/CACNG5_Lower Thoracic_vs_Lumbar
0.855299326	-0.545569062	0.059	0.152	1	MS4A14	C-PEP.TAC1/CACNG5_Lower Thoracic_vs_Lumbar
0.855310078	-0.165059246	0	0.121	1	SLC15A5	C-PEP.TAC1/CACNG5_Lower Thoracic_vs_Lumbar
0.855459378	-0.998298852	0.706	0.606	1	C19orf81	C-PEP.TAC1/CACNG5_Lower Thoracic_vs_Lumbar
0.855493094	-1.789491978	0.882	0.909	1	HECTD3	C-PEP.TAC1/CACNG5_Lower Thoracic_vs_Lumbar
0.855507283	-1.717066282	0.941	0.909	1	CEP170B	C-PEP.TAC1/CACNG5_Lower Thoracic_vs_Lumbar
0.855510016	-1.686924912	0.588	0.667	1	CYHR1	C-PEP.TAC1/CACNG5_Lower Thoracic_vs_Lumbar
0.855545854	-0.195071815	0.059	0.121	1	CDIPT-AS1	C-PEP.TAC1/CACNG5_Lower Thoracic_vs_Lumbar
0.855545854	-0.195071815	0.059	0.121	1	RP5-1112D6.7	C-PEP.TAC1/CACNG5_Lower Thoracic_vs_Lumbar
0.855563568	-1.839089156	0.941	0.848	1	EFCAB7	C-PEP.TAC1/CACNG5_Lower Thoracic_vs_Lumbar
0.855654428	0.62572537	0.176	0.061	1	RPL7AP6	C-PEP.TAC1/CACNG5_Lower Thoracic_vs_Lumbar
0.855674868	-0.121071234	0.059	0.121	1	CTB-176F20.3	C-PEP.TAC1/CACNG5_Lower Thoracic_vs_Lumbar
0.855721273	-0.221405963	0.118	0.182	1	OTOP2	C-PEP.TAC1/CACNG5_Lower Thoracic_vs_Lumbar
0.855732528	-1.952358953	1	0.909	1	RNF112	C-PEP.TAC1/CACNG5_Lower Thoracic_vs_Lumbar
0.855756423	-0.080543427	0.118	0.121	1	RP3-382I10.7	C-PEP.TAC1/CACNG5_Lower Thoracic_vs_Lumbar
0.855771067	-1.661645503	0.941	0.879	1	CACNB4	C-PEP.TAC1/CACNG5_Lower Thoracic_vs_Lumbar
0.855806479	-0.158545939	0.059	0.121	1	RP11-596C23.2	C-PEP.TAC1/CACNG5_Lower Thoracic_vs_Lumbar
0.855826895	-1.601064175	0.353	0.394	1	ELMO3	C-PEP.TAC1/CACNG5_Lower Thoracic_vs_Lumbar
0.85583203	-1.761021018	0.824	0.818	1	ALG12	C-PEP.TAC1/CACNG5_Lower Thoracic_vs_Lumbar
0.855847329	-1.749346673	0.706	0.606	1	ESS2	C-PEP.TAC1/CACNG5_Lower Thoracic_vs_Lumbar
0.855861372	-1.753267406	0.471	0.394	1	DEPRECATED-ENSG00000145241	C-PEP.TAC1/CACNG5_Lower Thoracic_vs_Lumbar
0.855887604	-1.068365017	0.176	0.303	1	ATP5L	C-PEP.TAC1/CACNG5_Lower Thoracic_vs_Lumbar
0.85592764	-1.86680166	0.941	0.97	1	FABP5	C-PEP.TAC1/CACNG5_Lower Thoracic_vs_Lumbar
0.85592901	-1.886787045	0.588	0.606	1	C7orf25	C-PEP.TAC1/CACNG5_Lower Thoracic_vs_Lumbar
0.855992495	-1.069983723	0.706	0.697	1	SPON1	C-PEP.TAC1/CACNG5_Lower Thoracic_vs_Lumbar
0.856083305	-1.733384223	0.824	0.758	1	MKS1	C-PEP.TAC1/CACNG5_Lower Thoracic_vs_Lumbar
0.85615138	-0.111781472	0.176	0.091	1	RIPK2-DT	C-PEP.TAC1/CACNG5_Lower Thoracic_vs_Lumbar
0.856152114	-1.646841072	0.706	0.667	1	ZNF485	C-PEP.TAC1/CACNG5_Lower Thoracic_vs_Lumbar
0.856196091	-0.628031223	0.176	0.273	1	SIX6	C-PEP.TAC1/CACNG5_Lower Thoracic_vs_Lumbar
0.856248496	-1.977878021	0.706	0.636	1	LNP1	C-PEP.TAC1/CACNG5_Lower Thoracic_vs_Lumbar
0.856256314	-1.733368806	0.941	0.879	1	ALDH1L2	C-PEP.TAC1/CACNG5_Lower Thoracic_vs_Lumbar
0.856272711	-1.771839571	0.706	0.576	1	SLC49A4	C-PEP.TAC1/CACNG5_Lower Thoracic_vs_Lumbar
0.85628377	-2.0754902	0.529	0.697	1	CRYGS	C-PEP.TAC1/CACNG5_Lower Thoracic_vs_Lumbar
0.856300578	-0.759275756	0.176	0.333	1	GPR12	C-PEP.TAC1/CACNG5_Lower Thoracic_vs_Lumbar
0.856373658	-0.2410081	0	0.182	1	OPN5	C-PEP.TAC1/CACNG5_Lower Thoracic_vs_Lumbar
0.856467626	-1.612524636	0.882	0.818	1	DDX60	C-PEP.TAC1/CACNG5_Lower Thoracic_vs_Lumbar
0.856494174	-1.96373668	0.824	0.758	1	INPP5E	C-PEP.TAC1/CACNG5_Lower Thoracic_vs_Lumbar
0.856566224	-1.533898908	0.941	0.848	1	ZBTB22	C-PEP.TAC1/CACNG5_Lower Thoracic_vs_Lumbar
0.856626831	0.193970475	0.235	0.212	1	LUCAT1	C-PEP.TAC1/CACNG5_Lower Thoracic_vs_Lumbar
0.856648537	-0.792260618	0.412	0.424	1	SYPL2	C-PEP.TAC1/CACNG5_Lower Thoracic_vs_Lumbar
0.856722601	-1.654248743	0.471	0.394	1	DEPRECATED-ENSG00000205413	C-PEP.TAC1/CACNG5_Lower Thoracic_vs_Lumbar
0.856802552	-1.326293287	0.353	0.455	1	TMEM200A	C-PEP.TAC1/CACNG5_Lower Thoracic_vs_Lumbar
0.856803233	0.315385249	0.118	0.091	1	LINC02177	C-PEP.TAC1/CACNG5_Lower Thoracic_vs_Lumbar
0.856829941	-0.187458631	0.118	0.091	1	MIR155HG	C-PEP.TAC1/CACNG5_Lower Thoracic_vs_Lumbar
0.856848557	-2.130955823	0.529	0.424	1	DEPRECATED-ENSG00000003393	C-PEP.TAC1/CACNG5_Lower Thoracic_vs_Lumbar
0.856889935	-1.677731784	0.824	0.727	1	DNAL4	C-PEP.TAC1/CACNG5_Lower Thoracic_vs_Lumbar
0.856915612	-0.561535811	0.294	0.424	1	CD86	C-PEP.TAC1/CACNG5_Lower Thoracic_vs_Lumbar
0.856916444	-1.429127154	0.471	0.485	1	TMPRSS3	C-PEP.TAC1/CACNG5_Lower Thoracic_vs_Lumbar
0.85695075	-0.158545939	0.059	0.152	1	F2RL3	C-PEP.TAC1/CACNG5_Lower Thoracic_vs_Lumbar
0.856969751	-0.396705677	0.059	0.212	1	CCR9	C-PEP.TAC1/CACNG5_Lower Thoracic_vs_Lumbar
0.856996178	-0.158545939	0.059	0.121	1	ZFP91-CNTF	C-PEP.TAC1/CACNG5_Lower Thoracic_vs_Lumbar
0.857058471	-0.043068722	0.118	0.091	1	MEMO1P1	C-PEP.TAC1/CACNG5_Lower Thoracic_vs_Lumbar
0.85707192	-1.660596379	0.941	0.848	1	SLC35E3	C-PEP.TAC1/CACNG5_Lower Thoracic_vs_Lumbar
0.857081378	-1.496209067	0.824	0.788	1	TPBGL	C-PEP.TAC1/CACNG5_Lower Thoracic_vs_Lumbar
0.857089973	-0.110182918	0.118	0.091	1	VDAC2P5	C-PEP.TAC1/CACNG5_Lower Thoracic_vs_Lumbar
0.857124881	-1.914665988	0.765	0.818	1	ARAF	C-PEP.TAC1/CACNG5_Lower Thoracic_vs_Lumbar
0.857140265	-0.311557558	0.176	0.152	1	LINC01220	C-PEP.TAC1/CACNG5_Lower Thoracic_vs_Lumbar
0.857212548	-0.2357138	0.118	0.182	1	TMDD1	C-PEP.TAC1/CACNG5_Lower Thoracic_vs_Lumbar
0.857319456	-1.809729547	0.824	0.788	1	THNSL1	C-PEP.TAC1/CACNG5_Lower Thoracic_vs_Lumbar
0.857332883	-0.121071234	0.059	0.121	1	ABCB5	C-PEP.TAC1/CACNG5_Lower Thoracic_vs_Lumbar
0.85737884	-0.689431767	0.118	0.212	1	ANP32D	C-PEP.TAC1/CACNG5_Lower Thoracic_vs_Lumbar
0.857389646	-1.706409318	0.941	0.848	1	DOLPP1	C-PEP.TAC1/CACNG5_Lower Thoracic_vs_Lumbar
0.857395158	-1.697379269	0.471	0.636	1	DZIP1L	C-PEP.TAC1/CACNG5_Lower Thoracic_vs_Lumbar
0.857454788	-1.486149258	0.588	0.606	1	HSPB11	C-PEP.TAC1/CACNG5_Lower Thoracic_vs_Lumbar
0.857516317	-0.977973694	0	0.121	1	HIST1H2AH	C-PEP.TAC1/CACNG5_Lower Thoracic_vs_Lumbar
0.857521404	-0.198346947	0.118	0.121	1	RRN3P3	C-PEP.TAC1/CACNG5_Lower Thoracic_vs_Lumbar
0.857523135	-1.763291052	0.824	0.758	1	PRDM11	C-PEP.TAC1/CACNG5_Lower Thoracic_vs_Lumbar
0.857547866	-0.239465935	0.176	0.182	1	YTHDF3-AS1	C-PEP.TAC1/CACNG5_Lower Thoracic_vs_Lumbar
0.85757198	-1.903272037	0.471	0.424	1	DEPRECATED-ENSG00000175826	C-PEP.TAC1/CACNG5_Lower Thoracic_vs_Lumbar
0.857598559	-0.056244111	0.176	0.121	1	TMEM161B-DT	C-PEP.TAC1/CACNG5_Lower Thoracic_vs_Lumbar
0.857669722	-0.381870635	0	0.152	1	CYP26A1	C-PEP.TAC1/CACNG5_Lower Thoracic_vs_Lumbar
0.857681733	-1.516004605	0.588	0.727	1	GPR19	C-PEP.TAC1/CACNG5_Lower Thoracic_vs_Lumbar
0.857786285	-0.152693213	0.118	0.121	1	RP11-798G7.8	C-PEP.TAC1/CACNG5_Lower Thoracic_vs_Lumbar
0.85783379	-0.082597086	0.059	0.121	1	C4orf26	C-PEP.TAC1/CACNG5_Lower Thoracic_vs_Lumbar
0.857853743	-0.11345805	0.059	0.182	1	RP11-6I2.3	C-PEP.TAC1/CACNG5_Lower Thoracic_vs_Lumbar
0.857869292	-0.571447694	0.176	0.242	1	CAPNS2	C-PEP.TAC1/CACNG5_Lower Thoracic_vs_Lumbar
0.857887484	-0.347923303	0	0.152	1	OOSP4B	C-PEP.TAC1/CACNG5_Lower Thoracic_vs_Lumbar
0.857901445	-1.837970582	0.941	0.848	1	ZBTB25	C-PEP.TAC1/CACNG5_Lower Thoracic_vs_Lumbar
0.857920695	-1.702167645	0.941	0.848	1	ARL6	C-PEP.TAC1/CACNG5_Lower Thoracic_vs_Lumbar
0.85797515	-1.504953209	0.941	1	1	NDUFB2	C-PEP.TAC1/CACNG5_Lower Thoracic_vs_Lumbar
0.858040162	-1.885882731	0.647	0.697	1	FBF1	C-PEP.TAC1/CACNG5_Lower Thoracic_vs_Lumbar
0.8580495	-1.700565822	0.647	0.697	1	MYD88	C-PEP.TAC1/CACNG5_Lower Thoracic_vs_Lumbar
0.858076246	-0.510194732	0	0.121	1	C1orf61	C-PEP.TAC1/CACNG5_Lower Thoracic_vs_Lumbar
0.858194276	-1.988306908	0.941	0.818	1	METTL3	C-PEP.TAC1/CACNG5_Lower Thoracic_vs_Lumbar
0.858260867	-1.535550307	0.353	0.424	1	ZNF492	C-PEP.TAC1/CACNG5_Lower Thoracic_vs_Lumbar
0.858269548	-1.802805624	0.882	0.758	1	MAMSTR	C-PEP.TAC1/CACNG5_Lower Thoracic_vs_Lumbar
0.858271544	-0.313157885	0	0.152	1	DEPRECATED-ENSG00000186204	C-PEP.TAC1/CACNG5_Lower Thoracic_vs_Lumbar
0.858278636	-0.277533976	0	0.182	1	ICAM4	C-PEP.TAC1/CACNG5_Lower Thoracic_vs_Lumbar
0.858308681	-0.082597086	0.059	0.121	1	CLIP1-AS1	C-PEP.TAC1/CACNG5_Lower Thoracic_vs_Lumbar
0.858399611	-1.895231969	0.765	0.848	1	BRF2	C-PEP.TAC1/CACNG5_Lower Thoracic_vs_Lumbar
0.858490338	-1.701421936	0.882	0.818	1	MEST	C-PEP.TAC1/CACNG5_Lower Thoracic_vs_Lumbar
0.858578785	0.28707988	0.118	0.061	1	LINC02826	C-PEP.TAC1/CACNG5_Lower Thoracic_vs_Lumbar
0.858579102	-1.821415197	0.882	0.758	1	SLFN11	C-PEP.TAC1/CACNG5_Lower Thoracic_vs_Lumbar
0.858649225	0.246437895	0.118	0.091	1	RP11-789A21.1	C-PEP.TAC1/CACNG5_Lower Thoracic_vs_Lumbar
0.858735579	-1.043068722	0.059	0.152	1	HIST1H3H	C-PEP.TAC1/CACNG5_Lower Thoracic_vs_Lumbar
0.858753452	0.328900055	0.176	0.03	1	LINC01697	C-PEP.TAC1/CACNG5_Lower Thoracic_vs_Lumbar
0.858768675	-0.449061082	0.118	0.212	1	IL13	C-PEP.TAC1/CACNG5_Lower Thoracic_vs_Lumbar
0.858804302	-1.881998041	0.765	0.606	1	PAXX	C-PEP.TAC1/CACNG5_Lower Thoracic_vs_Lumbar
0.8588267	-1.473405655	0.588	0.545	1	GOLM2	C-PEP.TAC1/CACNG5_Lower Thoracic_vs_Lumbar
0.85883871	-0.364996817	0.059	0.182	1	CA4	C-PEP.TAC1/CACNG5_Lower Thoracic_vs_Lumbar
0.858847488	-0.2410081	0	0.121	1	C22orf31	C-PEP.TAC1/CACNG5_Lower Thoracic_vs_Lumbar
0.858894098	-1.860620335	0.941	0.909	1	RBM5	C-PEP.TAC1/CACNG5_Lower Thoracic_vs_Lumbar
0.858894199	-0.587389238	0.118	0.121	1	RPS18P9	C-PEP.TAC1/CACNG5_Lower Thoracic_vs_Lumbar
0.858923156	-1.871282249	0.529	0.424	1	DEPRECATED-ENSG00000232119	C-PEP.TAC1/CACNG5_Lower Thoracic_vs_Lumbar
0.858928453	-1.208877615	0.412	0.303	1	LINC01138	C-PEP.TAC1/CACNG5_Lower Thoracic_vs_Lumbar
0.858996005	-0.841434861	0.294	0.455	1	DNAJC22	C-PEP.TAC1/CACNG5_Lower Thoracic_vs_Lumbar
0.859017456	-0.277533976	0	0.182	1	DMP1	C-PEP.TAC1/CACNG5_Lower Thoracic_vs_Lumbar
0.859062556	-0.080543427	0.118	0.121	1	RP11-2B6.2	C-PEP.TAC1/CACNG5_Lower Thoracic_vs_Lumbar
0.859168606	-1.845113271	1	0.97	1	NAV1	C-PEP.TAC1/CACNG5_Lower Thoracic_vs_Lumbar
0.859177655	-1.672094107	0.882	0.818	1	USE1	C-PEP.TAC1/CACNG5_Lower Thoracic_vs_Lumbar
0.859207592	-1.288893838	0.647	0.697	1	NCMAP	C-PEP.TAC1/CACNG5_Lower Thoracic_vs_Lumbar
0.859218089	-0.080543427	0.118	0.152	1	LINC00964	C-PEP.TAC1/CACNG5_Lower Thoracic_vs_Lumbar
0.859230787	-0.552082369	0.235	0.364	1	DAW1	C-PEP.TAC1/CACNG5_Lower Thoracic_vs_Lumbar
0.859249164	-0.110182918	0.176	0.091	1	MTCO1P53	C-PEP.TAC1/CACNG5_Lower Thoracic_vs_Lumbar
0.859258461	-0.649637679	0.471	0.576	1	CCT7	C-PEP.TAC1/CACNG5_Lower Thoracic_vs_Lumbar
0.859295608	-0.416527117	0.118	0.152	1	RP11-147L13.13	C-PEP.TAC1/CACNG5_Lower Thoracic_vs_Lumbar
0.859300683	-0.514374441	0.176	0.152	1	FAM26E	C-PEP.TAC1/CACNG5_Lower Thoracic_vs_Lumbar
0.859309992	-1.836908837	0.941	0.879	1	SEC23IP	C-PEP.TAC1/CACNG5_Lower Thoracic_vs_Lumbar
0.859322117	-1.664410962	0.941	0.818	1	PIGS	C-PEP.TAC1/CACNG5_Lower Thoracic_vs_Lumbar
0.859402794	-1.139144693	0.647	0.636	1	CRHR1	C-PEP.TAC1/CACNG5_Lower Thoracic_vs_Lumbar
0.859420524	-0.080543427	0.118	0.152	1	CTD-2525I3.3	C-PEP.TAC1/CACNG5_Lower Thoracic_vs_Lumbar
0.859459887	-1.725285539	0.941	0.879	1	CEBPZOS	C-PEP.TAC1/CACNG5_Lower Thoracic_vs_Lumbar
0.859474186	-2.050526794	0.647	0.697	1	TNFSF10	C-PEP.TAC1/CACNG5_Lower Thoracic_vs_Lumbar
0.859488349	-0.117069303	0.059	0.121	1	RAP1BL	C-PEP.TAC1/CACNG5_Lower Thoracic_vs_Lumbar
0.859558031	-0.043068722	0.176	0.121	1	HNRNPD-DT	C-PEP.TAC1/CACNG5_Lower Thoracic_vs_Lumbar
0.859611636	-0.082597086	0.059	0.121	1	RP11-49I4.3	C-PEP.TAC1/CACNG5_Lower Thoracic_vs_Lumbar
0.859654517	-0.043068722	0.059	0.121	1	RP11-10A14.3	C-PEP.TAC1/CACNG5_Lower Thoracic_vs_Lumbar
0.85967121	-1.947576666	0.824	0.697	1	PCDHGA6	C-PEP.TAC1/CACNG5_Lower Thoracic_vs_Lumbar
0.85986072	-0.270604447	0.588	0.788	1	GCNT1	C-PEP.TAC1/CACNG5_Lower Thoracic_vs_Lumbar
0.859881947	-0.244702583	0.353	0.394	1	POT1-AS1	C-PEP.TAC1/CACNG5_Lower Thoracic_vs_Lumbar
0.859928103	-0.244702583	0.118	0.212	1	SAMD13	C-PEP.TAC1/CACNG5_Lower Thoracic_vs_Lumbar
0.859971176	-1.523373316	0.588	0.697	1	FAM107A	C-PEP.TAC1/CACNG5_Lower Thoracic_vs_Lumbar
0.860004973	-0.59946207	0	0.182	1	CXCL1	C-PEP.TAC1/CACNG5_Lower Thoracic_vs_Lumbar
0.860024067	-1.539365634	0.824	0.667	1	NUDT1	C-PEP.TAC1/CACNG5_Lower Thoracic_vs_Lumbar
0.860034432	-0.165059246	0	0.121	1	GRHL2	C-PEP.TAC1/CACNG5_Lower Thoracic_vs_Lumbar
0.860049911	-1.864214827	0.941	0.848	1	TTBK1	C-PEP.TAC1/CACNG5_Lower Thoracic_vs_Lumbar
0.860053807	-0.364996817	0.059	0.152	1	ACE2	C-PEP.TAC1/CACNG5_Lower Thoracic_vs_Lumbar
0.860130909	-1.711293815	0.765	0.697	1	PRR7	C-PEP.TAC1/CACNG5_Lower Thoracic_vs_Lumbar
0.860211073	-0.009901858	0.059	0.121	1	RPL11P3	C-PEP.TAC1/CACNG5_Lower Thoracic_vs_Lumbar
0.860306784	-0.117069303	0.059	0.212	1	OLAH	C-PEP.TAC1/CACNG5_Lower Thoracic_vs_Lumbar
0.860386271	-0.689431767	0.176	0.212	1	PRSS22	C-PEP.TAC1/CACNG5_Lower Thoracic_vs_Lumbar
0.86038796	-0.043068722	0.118	0.091	1	HLA-DOB	C-PEP.TAC1/CACNG5_Lower Thoracic_vs_Lumbar
0.860409719	-0.230695725	0.059	0.182	1	GLP1R	C-PEP.TAC1/CACNG5_Lower Thoracic_vs_Lumbar
0.860424494	-0.719179111	0.294	0.485	1	NUTM2D	C-PEP.TAC1/CACNG5_Lower Thoracic_vs_Lumbar
0.860432303	-1.636024013	0.765	0.818	1	SLC8B1	C-PEP.TAC1/CACNG5_Lower Thoracic_vs_Lumbar
0.860468059	-0.254572827	0.059	0.212	1	POTEM	C-PEP.TAC1/CACNG5_Lower Thoracic_vs_Lumbar
0.860492812	-1.822004702	0.941	0.909	1	CDC42BPB	C-PEP.TAC1/CACNG5_Lower Thoracic_vs_Lumbar
0.860548159	-1.242574714	0.412	0.455	1	ZNF792	C-PEP.TAC1/CACNG5_Lower Thoracic_vs_Lumbar
0.860556938	-1.768168354	0.941	0.909	1	ACAD9	C-PEP.TAC1/CACNG5_Lower Thoracic_vs_Lumbar
0.860587162	-0.389519136	0.235	0.242	1	AGAP6	C-PEP.TAC1/CACNG5_Lower Thoracic_vs_Lumbar
0.860587407	-0.082597086	0.059	0.121	1	JARID2-AS1	C-PEP.TAC1/CACNG5_Lower Thoracic_vs_Lumbar
0.860618595	0.676823359	0.118	0.03	1	MESTP4	C-PEP.TAC1/CACNG5_Lower Thoracic_vs_Lumbar
0.860660305	-0.187458631	0.118	0.061	1	LINC02886	C-PEP.TAC1/CACNG5_Lower Thoracic_vs_Lumbar
0.860674116	-1.883590508	0.529	0.636	1	ZNF772	C-PEP.TAC1/CACNG5_Lower Thoracic_vs_Lumbar
0.860687746	-0.152693213	0.118	0.121	1	AC005363.11	C-PEP.TAC1/CACNG5_Lower Thoracic_vs_Lumbar
0.860690952	-0.004594574	0.118	0.091	1	RP1-45I4.3	C-PEP.TAC1/CACNG5_Lower Thoracic_vs_Lumbar
0.86070937	-1.576459678	0.765	0.788	1	RNF207	C-PEP.TAC1/CACNG5_Lower Thoracic_vs_Lumbar
0.860778716	-1.631104057	0.765	0.818	1	PTPRJ	C-PEP.TAC1/CACNG5_Lower Thoracic_vs_Lumbar
0.860982274	-0.731124716	0.059	0.182	1	DEPRECATED-ENSG00000244734	C-PEP.TAC1/CACNG5_Lower Thoracic_vs_Lumbar
0.861017323	0.454430938	0.118	0.03	1	TAS2R50	C-PEP.TAC1/CACNG5_Lower Thoracic_vs_Lumbar
0.861057147	-0.043068722	0.176	0.121	1	RPL4P4	C-PEP.TAC1/CACNG5_Lower Thoracic_vs_Lumbar
0.861125408	0.719892081	0.118	0	1	HNRNPCP7	C-PEP.TAC1/CACNG5_Lower Thoracic_vs_Lumbar
0.861145746	-0.487853565	0.059	0.182	1	CNTD2	C-PEP.TAC1/CACNG5_Lower Thoracic_vs_Lumbar
0.861159263	-1.458106221	0.176	0.242	1	RTFDC1	C-PEP.TAC1/CACNG5_Lower Thoracic_vs_Lumbar
0.861167955	-0.198346947	0.118	0.091	1	SNX18P3	C-PEP.TAC1/CACNG5_Lower Thoracic_vs_Lumbar
0.861200768	-1.885805601	0.647	0.697	1	HS3ST3B1	C-PEP.TAC1/CACNG5_Lower Thoracic_vs_Lumbar
0.861207656	-0.421580345	0.118	0.091	1	RP11-517P14.2	C-PEP.TAC1/CACNG5_Lower Thoracic_vs_Lumbar
0.861212936	-0.981668177	0.059	0.212	1	VHLL	C-PEP.TAC1/CACNG5_Lower Thoracic_vs_Lumbar
0.861225763	-0.163362956	0.294	0.121	1	MORF4L1P1	C-PEP.TAC1/CACNG5_Lower Thoracic_vs_Lumbar
0.861239878	-2.195930307	0.647	0.636	1	CHRNA7	C-PEP.TAC1/CACNG5_Lower Thoracic_vs_Lumbar
0.861267503	-0.910965186	0.118	0.303	1	SNAI2	C-PEP.TAC1/CACNG5_Lower Thoracic_vs_Lumbar
0.861268315	-0.570315725	0	0.242	1	KLF17	C-PEP.TAC1/CACNG5_Lower Thoracic_vs_Lumbar
0.861288709	-0.11345805	0.176	0.182	1	ADAMTS20	C-PEP.TAC1/CACNG5_Lower Thoracic_vs_Lumbar
0.861299581	-1.976860571	1	0.909	1	SPCS3	C-PEP.TAC1/CACNG5_Lower Thoracic_vs_Lumbar
0.861504846	-0.004594574	0.118	0.121	1	NPPA	C-PEP.TAC1/CACNG5_Lower Thoracic_vs_Lumbar
0.861512826	-1.714180088	0.882	0.818	1	MED25	C-PEP.TAC1/CACNG5_Lower Thoracic_vs_Lumbar
0.86161401	-1.440067262	1	0.97	1	SPOCK2	C-PEP.TAC1/CACNG5_Lower Thoracic_vs_Lumbar
0.861666997	-0.458106221	0.118	0.182	1	RP11-776H12.1	C-PEP.TAC1/CACNG5_Lower Thoracic_vs_Lumbar
0.861675825	0.750480401	0.176	0.182	1	LINC01963	C-PEP.TAC1/CACNG5_Lower Thoracic_vs_Lumbar
0.861708103	-0.59946207	0	0.182	1	CNGA3	C-PEP.TAC1/CACNG5_Lower Thoracic_vs_Lumbar
0.861743874	-0.117069303	0.059	0.152	1	RP11-171I2.2	C-PEP.TAC1/CACNG5_Lower Thoracic_vs_Lumbar
0.861750568	0.25649156	0.059	0.121	1	SLCO1A2	C-PEP.TAC1/CACNG5_Lower Thoracic_vs_Lumbar
0.861756702	0.471504451	0.176	0.091	1	PARTICL	C-PEP.TAC1/CACNG5_Lower Thoracic_vs_Lumbar
0.861767455	-1.837758766	0.882	0.758	1	ZNF576	C-PEP.TAC1/CACNG5_Lower Thoracic_vs_Lumbar
0.861805501	-0.497634585	0.176	0.242	1	TOPORS-AS1	C-PEP.TAC1/CACNG5_Lower Thoracic_vs_Lumbar
0.861855018	-1.664700216	1	0.848	1	HPS5	C-PEP.TAC1/CACNG5_Lower Thoracic_vs_Lumbar
0.86186283	-0.606969607	0.176	0.182	1	KLHL30	C-PEP.TAC1/CACNG5_Lower Thoracic_vs_Lumbar
0.861911784	-0.078692632	0.118	0.091	1	NDUFB8P2	C-PEP.TAC1/CACNG5_Lower Thoracic_vs_Lumbar
0.861937174	-1.70662782	0.353	0.424	1	NHERF2	C-PEP.TAC1/CACNG5_Lower Thoracic_vs_Lumbar
0.861973662	-0.602496131	0.118	0.242	1	DEPRECATED-ENSG00000006047	C-PEP.TAC1/CACNG5_Lower Thoracic_vs_Lumbar
0.861996289	-1.840834825	0.824	0.879	1	KDM1B	C-PEP.TAC1/CACNG5_Lower Thoracic_vs_Lumbar
0.862143484	-1.476916557	0.765	0.788	1	ZNF460	C-PEP.TAC1/CACNG5_Lower Thoracic_vs_Lumbar
0.862172062	-1.717447194	1	0.818	1	TXNDC15	C-PEP.TAC1/CACNG5_Lower Thoracic_vs_Lumbar
0.862239917	-1.222392421	0.412	0.364	1	FAM71F1	C-PEP.TAC1/CACNG5_Lower Thoracic_vs_Lumbar
0.862324189	0.094434802	0.176	0.121	1	WI2-85898F10.1	C-PEP.TAC1/CACNG5_Lower Thoracic_vs_Lumbar
0.862394203	-0.313157885	0	0.121	1	POTEC	C-PEP.TAC1/CACNG5_Lower Thoracic_vs_Lumbar
0.86243729	-0.187458631	0.118	0.152	1	ANGPTL8	C-PEP.TAC1/CACNG5_Lower Thoracic_vs_Lumbar
0.862457155	-1.945956378	0.882	0.97	1	PDCD10	C-PEP.TAC1/CACNG5_Lower Thoracic_vs_Lumbar
0.862523036	-0.2410081	0	0.182	1	GNAT1	C-PEP.TAC1/CACNG5_Lower Thoracic_vs_Lumbar
0.862526785	-0.347923303	0	0.152	1	MRGPRX2	C-PEP.TAC1/CACNG5_Lower Thoracic_vs_Lumbar
0.86253231	-1.232102546	0.353	0.364	1	DEPRECATED-ENSG00000115325	C-PEP.TAC1/CACNG5_Lower Thoracic_vs_Lumbar
0.862542655	-0.110182918	0.118	0.091	1	HNRNPA1P48	C-PEP.TAC1/CACNG5_Lower Thoracic_vs_Lumbar
0.86254542	-0.887417851	0.059	0.212	1	FHL5	C-PEP.TAC1/CACNG5_Lower Thoracic_vs_Lumbar
0.862550532	-1.05453877	0.706	0.727	1	LYPD6B	C-PEP.TAC1/CACNG5_Lower Thoracic_vs_Lumbar
0.86255743	-1.563900885	0.235	0.242	1	SPAAR	C-PEP.TAC1/CACNG5_Lower Thoracic_vs_Lumbar
0.862576566	-0.142604395	0.059	0.121	1	HSD3BP4	C-PEP.TAC1/CACNG5_Lower Thoracic_vs_Lumbar
0.862607458	-0.438997398	0.118	0.212	1	ADA	C-PEP.TAC1/CACNG5_Lower Thoracic_vs_Lumbar
0.862639869	-0.090374437	0.059	0.242	1	OTP	C-PEP.TAC1/CACNG5_Lower Thoracic_vs_Lumbar
0.86268745	-0.823078791	0.471	0.545	1	RPS28	C-PEP.TAC1/CACNG5_Lower Thoracic_vs_Lumbar
0.862734502	-1.622470665	0.941	0.97	1	AIG1	C-PEP.TAC1/CACNG5_Lower Thoracic_vs_Lumbar
0.862843673	-1.741721504	0.882	0.879	1	KDELR2	C-PEP.TAC1/CACNG5_Lower Thoracic_vs_Lumbar
0.862848748	-0.724892762	0.412	0.545	1	KDM4D	C-PEP.TAC1/CACNG5_Lower Thoracic_vs_Lumbar
0.862933992	-0.121071234	0.059	0.121	1	LINC00482	C-PEP.TAC1/CACNG5_Lower Thoracic_vs_Lumbar
0.862936041	-0.203533394	0	0.121	1	GTF2A1L	C-PEP.TAC1/CACNG5_Lower Thoracic_vs_Lumbar
0.862956299	-0.198346947	0.059	0.121	1	CNN3-DT	C-PEP.TAC1/CACNG5_Lower Thoracic_vs_Lumbar
0.862957339	-0.381870635	0	0.152	1	MRVI1	C-PEP.TAC1/CACNG5_Lower Thoracic_vs_Lumbar
0.862960859	-1.485799421	0.765	0.758	1	SLC26A11	C-PEP.TAC1/CACNG5_Lower Thoracic_vs_Lumbar
0.862970541	-0.043068722	0.118	0.091	1	SHISA5P2	C-PEP.TAC1/CACNG5_Lower Thoracic_vs_Lumbar
0.863062206	-1.603783676	0.824	0.727	1	VLDLR	C-PEP.TAC1/CACNG5_Lower Thoracic_vs_Lumbar
0.863064231	-1.831817969	0.941	0.909	1	DZIP3	C-PEP.TAC1/CACNG5_Lower Thoracic_vs_Lumbar
0.863103554	-1.921441766	0.529	0.545	1	COQ8A	C-PEP.TAC1/CACNG5_Lower Thoracic_vs_Lumbar
0.863130983	-1.835016333	0.824	0.818	1	KLHL8	C-PEP.TAC1/CACNG5_Lower Thoracic_vs_Lumbar
0.86313292	-0.396705677	0.059	0.182	1	GAPT	C-PEP.TAC1/CACNG5_Lower Thoracic_vs_Lumbar
0.863241747	-0.209427108	0.294	0.242	1	RPL22L1	C-PEP.TAC1/CACNG5_Lower Thoracic_vs_Lumbar
0.863281866	-1.612988245	1	0.939	1	TMEM63B	C-PEP.TAC1/CACNG5_Lower Thoracic_vs_Lumbar
0.863359321	-0.265461143	0.353	0.394	1	TSTD3	C-PEP.TAC1/CACNG5_Lower Thoracic_vs_Lumbar
0.863369058	-1.798017995	0.824	0.758	1	JADE1	C-PEP.TAC1/CACNG5_Lower Thoracic_vs_Lumbar
0.863375467	-1.340404829	0.647	0.606	1	RNF32	C-PEP.TAC1/CACNG5_Lower Thoracic_vs_Lumbar
0.863437272	-1.683148221	0.824	0.788	1	SLC19A1	C-PEP.TAC1/CACNG5_Lower Thoracic_vs_Lumbar
0.863457202	-0.158545939	0.059	0.121	1	RP5-1021I20.1	C-PEP.TAC1/CACNG5_Lower Thoracic_vs_Lumbar
0.863457202	-0.158545939	0.059	0.121	1	RP11-98D18.15	C-PEP.TAC1/CACNG5_Lower Thoracic_vs_Lumbar
0.863471487	-1.513095456	0.353	0.455	1	DNAJB13	C-PEP.TAC1/CACNG5_Lower Thoracic_vs_Lumbar
0.863505629	0.088175811	0.118	0.152	1	OR2AG1	C-PEP.TAC1/CACNG5_Lower Thoracic_vs_Lumbar
0.863526846	-1.674201404	0.588	0.545	1	CARS1	C-PEP.TAC1/CACNG5_Lower Thoracic_vs_Lumbar
0.863528901	-1.663348453	0.412	0.424	1	DEPRECATED-ENSG00000164434	C-PEP.TAC1/CACNG5_Lower Thoracic_vs_Lumbar
0.863573134	-0.165059246	0	0.121	1	RBM46	C-PEP.TAC1/CACNG5_Lower Thoracic_vs_Lumbar
0.863591996	-1.740596005	0.706	0.727	1	AIM2	C-PEP.TAC1/CACNG5_Lower Thoracic_vs_Lumbar
0.863639169	-1.783400318	1	0.909	1	GSR	C-PEP.TAC1/CACNG5_Lower Thoracic_vs_Lumbar
0.863644435	-1.57470172	0.824	0.758	1	HSD3B7	C-PEP.TAC1/CACNG5_Lower Thoracic_vs_Lumbar
0.86365152	-0.187458631	0.059	0.121	1	CHKB-AS1	C-PEP.TAC1/CACNG5_Lower Thoracic_vs_Lumbar
0.863661445	-1.474118539	0.353	0.364	1	CDK2	C-PEP.TAC1/CACNG5_Lower Thoracic_vs_Lumbar
0.863679248	-0.924887296	0.176	0.303	1	C14orf2	C-PEP.TAC1/CACNG5_Lower Thoracic_vs_Lumbar
0.863718596	-0.286994305	0.118	0.091	1	RP11-2C24.9	C-PEP.TAC1/CACNG5_Lower Thoracic_vs_Lumbar
0.863749317	-0.203533394	0	0.121	1	TNMD	C-PEP.TAC1/CACNG5_Lower Thoracic_vs_Lumbar
0.863752739	-1.741505469	0.941	0.879	1	PPIE	C-PEP.TAC1/CACNG5_Lower Thoracic_vs_Lumbar
0.86382325	-0.850423644	0.176	0.182	1	RP11-996F15.2	C-PEP.TAC1/CACNG5_Lower Thoracic_vs_Lumbar
0.863880388	-0.545569062	0.235	0.364	1	RORA-AS1	C-PEP.TAC1/CACNG5_Lower Thoracic_vs_Lumbar
0.863889923	-1.682572316	0.882	0.818	1	NUP62	C-PEP.TAC1/CACNG5_Lower Thoracic_vs_Lumbar
0.863928847	-1.090821853	0.176	0.242	1	C6orf203	C-PEP.TAC1/CACNG5_Lower Thoracic_vs_Lumbar
0.863961533	-1.599523938	1	0.939	1	PTTG1IP	C-PEP.TAC1/CACNG5_Lower Thoracic_vs_Lumbar
0.863976714	-1.529005453	0.882	0.909	1	SEMA4F	C-PEP.TAC1/CACNG5_Lower Thoracic_vs_Lumbar
0.864028007	-0.402149815	0.176	0.182	1	GS1-124K5.4	C-PEP.TAC1/CACNG5_Lower Thoracic_vs_Lumbar
0.864045363	-1.865449846	0.941	0.848	1	TBC1D17	C-PEP.TAC1/CACNG5_Lower Thoracic_vs_Lumbar
0.864053933	-0.396705677	0.059	0.121	1	MMP7	C-PEP.TAC1/CACNG5_Lower Thoracic_vs_Lumbar
0.864055022	-2.039876525	0.824	0.788	1	LTB4R	C-PEP.TAC1/CACNG5_Lower Thoracic_vs_Lumbar
0.864064986	-1.382206308	0.824	0.788	1	MRGPRE	C-PEP.TAC1/CACNG5_Lower Thoracic_vs_Lumbar
0.864068624	-0.610753231	0.353	0.273	1	CDCA7L	C-PEP.TAC1/CACNG5_Lower Thoracic_vs_Lumbar
0.864189588	0.072408496	0.118	0.091	1	ARHGEF34P	C-PEP.TAC1/CACNG5_Lower Thoracic_vs_Lumbar
0.864337551	-1.828170837	0.588	0.727	1	SLC12A1	C-PEP.TAC1/CACNG5_Lower Thoracic_vs_Lumbar
0.864347405	-2.047209671	0.941	0.879	1	CARHSP1	C-PEP.TAC1/CACNG5_Lower Thoracic_vs_Lumbar
0.864350073	-1.648978161	0.824	0.818	1	ZNF521	C-PEP.TAC1/CACNG5_Lower Thoracic_vs_Lumbar
0.864366936	-0.287691091	0.235	0.152	1	MT-TY	C-PEP.TAC1/CACNG5_Lower Thoracic_vs_Lumbar
0.864376192	-1.462557114	1	0.97	1	HACD3	C-PEP.TAC1/CACNG5_Lower Thoracic_vs_Lumbar
0.864388543	-1.715981027	1	0.939	1	TMEM106B	C-PEP.TAC1/CACNG5_Lower Thoracic_vs_Lumbar
0.864396868	-0.628031223	0.176	0.242	1	C7orf61	C-PEP.TAC1/CACNG5_Lower Thoracic_vs_Lumbar
0.864430042	0.270089163	0.176	0.121	1	RIMKLBP2	C-PEP.TAC1/CACNG5_Lower Thoracic_vs_Lumbar
0.864433135	-0.121071234	0.059	0.121	1	RP11-353N4.5	C-PEP.TAC1/CACNG5_Lower Thoracic_vs_Lumbar
0.86448616	-1.810777839	0.706	0.818	1	CDC26	C-PEP.TAC1/CACNG5_Lower Thoracic_vs_Lumbar
0.864545113	-0.277533976	0	0.152	1	DRD1	C-PEP.TAC1/CACNG5_Lower Thoracic_vs_Lumbar
0.864613125	-0.675336937	0.235	0.424	1	OASL	C-PEP.TAC1/CACNG5_Lower Thoracic_vs_Lumbar
0.864652149	-0.381870635	0	0.182	1	E2F8	C-PEP.TAC1/CACNG5_Lower Thoracic_vs_Lumbar
0.864713828	-1.8318206	0.882	0.879	1	RIMKLB	C-PEP.TAC1/CACNG5_Lower Thoracic_vs_Lumbar
0.864727892	-1.650068382	0.941	0.909	1	PIGX	C-PEP.TAC1/CACNG5_Lower Thoracic_vs_Lumbar
0.864783448	-1.933508797	0.529	0.394	1	DEPRECATED-ENSG00000185946	C-PEP.TAC1/CACNG5_Lower Thoracic_vs_Lumbar
0.864804296	-0.121071234	0.059	0.121	1	RP11-644K8.1	C-PEP.TAC1/CACNG5_Lower Thoracic_vs_Lumbar
0.864840093	-1.714566286	0.529	0.424	1	DEPRECATED-ENSG00000149541	C-PEP.TAC1/CACNG5_Lower Thoracic_vs_Lumbar
0.864848673	-1.905703117	0.882	0.788	1	RBM45	C-PEP.TAC1/CACNG5_Lower Thoracic_vs_Lumbar
0.864872237	-1.851446469	0.941	0.939	1	WDR33	C-PEP.TAC1/CACNG5_Lower Thoracic_vs_Lumbar
0.86488571	-1.523230936	1	0.909	1	CEP126	C-PEP.TAC1/CACNG5_Lower Thoracic_vs_Lumbar
0.864942171	-0.364996817	0.176	0.182	1	AC079922.3	C-PEP.TAC1/CACNG5_Lower Thoracic_vs_Lumbar
0.864988959	-0.2410081	0	0.121	1	ARL5C	C-PEP.TAC1/CACNG5_Lower Thoracic_vs_Lumbar
0.864989202	-1.735169631	0.882	0.758	1	UTP3	C-PEP.TAC1/CACNG5_Lower Thoracic_vs_Lumbar
0.865082013	-0.540568381	0	0.121	1	H3C8	C-PEP.TAC1/CACNG5_Lower Thoracic_vs_Lumbar
0.865085774	-0.158545939	0.059	0.121	1	RP1-85F18.6	C-PEP.TAC1/CACNG5_Lower Thoracic_vs_Lumbar
0.865094659	-1.657958303	0.882	0.879	1	RPRD1A	C-PEP.TAC1/CACNG5_Lower Thoracic_vs_Lumbar
0.865114623	-2.096787157	0.529	0.424	1	NOTCH2NLB	C-PEP.TAC1/CACNG5_Lower Thoracic_vs_Lumbar
0.86520768	-1.791028039	0.882	0.848	1	AATF	C-PEP.TAC1/CACNG5_Lower Thoracic_vs_Lumbar
0.865221896	-0.187458631	0.118	0.121	1	CTA-204B4.2	C-PEP.TAC1/CACNG5_Lower Thoracic_vs_Lumbar
0.865267259	-0.082597086	0.059	0.121	1	UPK1B	C-PEP.TAC1/CACNG5_Lower Thoracic_vs_Lumbar
0.865270446	-0.284076821	0.118	0.182	1	FAM111B	C-PEP.TAC1/CACNG5_Lower Thoracic_vs_Lumbar
0.865301387	-0.832648942	0.235	0.394	1	PDCD1	C-PEP.TAC1/CACNG5_Lower Thoracic_vs_Lumbar
0.865324241	-0.867497157	0.235	0.273	1	DEPRECATED-ENSG00000260458	C-PEP.TAC1/CACNG5_Lower Thoracic_vs_Lumbar
0.865549526	-0.043068722	0.118	0.121	1	RP11-455F5.5	C-PEP.TAC1/CACNG5_Lower Thoracic_vs_Lumbar
0.865671413	-0.553263454	0.294	0.121	1	RPL10P9	C-PEP.TAC1/CACNG5_Lower Thoracic_vs_Lumbar
0.865678119	-0.738811653	0.412	0.333	1	LINC00869	C-PEP.TAC1/CACNG5_Lower Thoracic_vs_Lumbar
0.865768494	-2.142504205	1	0.939	1	CSGALNACT2	C-PEP.TAC1/CACNG5_Lower Thoracic_vs_Lumbar
0.865769692	0.128697626	0.294	0.333	1	SGMS1-AS1	C-PEP.TAC1/CACNG5_Lower Thoracic_vs_Lumbar
0.86579713	-1.840879871	0.941	0.939	1	CCDC149	C-PEP.TAC1/CACNG5_Lower Thoracic_vs_Lumbar
0.865800792	-0.2410081	0	0.152	1	TAS2R31	C-PEP.TAC1/CACNG5_Lower Thoracic_vs_Lumbar
0.865824494	-1.705447067	0.941	0.848	1	SEZ6L	C-PEP.TAC1/CACNG5_Lower Thoracic_vs_Lumbar
0.865837632	-1.936577112	1	0.909	1	FASN	C-PEP.TAC1/CACNG5_Lower Thoracic_vs_Lumbar
0.865881341	-0.827340031	0.412	0.424	1	TYRP1	C-PEP.TAC1/CACNG5_Lower Thoracic_vs_Lumbar
0.86589081	-0.174313255	0.118	0.121	1	PTENP1	C-PEP.TAC1/CACNG5_Lower Thoracic_vs_Lumbar
0.865941468	0.101321187	0.118	0.091	1	PFN1P1	C-PEP.TAC1/CACNG5_Lower Thoracic_vs_Lumbar
0.866064568	-1.786930304	0.941	0.939	1	TCP11L1	C-PEP.TAC1/CACNG5_Lower Thoracic_vs_Lumbar
0.866066383	0.13380904	0.118	0.121	1	C1orf95	C-PEP.TAC1/CACNG5_Lower Thoracic_vs_Lumbar
0.866080882	-0.195071815	0.059	0.121	1	FAM237B	C-PEP.TAC1/CACNG5_Lower Thoracic_vs_Lumbar
0.866121389	-1.667869627	0.647	0.606	1	NHEJ1	C-PEP.TAC1/CACNG5_Lower Thoracic_vs_Lumbar
0.866128028	-0.215535918	0.353	0.394	1	CDK10	C-PEP.TAC1/CACNG5_Lower Thoracic_vs_Lumbar
0.866180681	-0.121071234	0.059	0.121	1	TMPRSS15	C-PEP.TAC1/CACNG5_Lower Thoracic_vs_Lumbar
0.866231138	-1.824901838	0.882	0.788	1	NAGPA	C-PEP.TAC1/CACNG5_Lower Thoracic_vs_Lumbar
0.866291645	-0.347923303	0	0.121	1	AVPR1A	C-PEP.TAC1/CACNG5_Lower Thoracic_vs_Lumbar
0.866335822	-1.023959899	0.118	0.182	1	CYP1A1	C-PEP.TAC1/CACNG5_Lower Thoracic_vs_Lumbar
0.866347296	0.179323699	0.118	0.061	1	RP11-165J3.6	C-PEP.TAC1/CACNG5_Lower Thoracic_vs_Lumbar
0.866349012	-0.121071234	0.059	0.121	1	RP11-818F20.5	C-PEP.TAC1/CACNG5_Lower Thoracic_vs_Lumbar
0.866368056	-0.259386629	0.176	0.152	1	SNHG16	C-PEP.TAC1/CACNG5_Lower Thoracic_vs_Lumbar
0.866388873	-0.142604395	0.118	0.212	1	LBHD2	C-PEP.TAC1/CACNG5_Lower Thoracic_vs_Lumbar
0.866412315	-1.57274269	0.941	0.879	1	PRKCD	C-PEP.TAC1/CACNG5_Lower Thoracic_vs_Lumbar
0.866454293	-0.205340151	0.118	0.152	1	TMED2-DT	C-PEP.TAC1/CACNG5_Lower Thoracic_vs_Lumbar
0.866499498	-0.174313255	0.176	0.091	1	MTATP6P2	C-PEP.TAC1/CACNG5_Lower Thoracic_vs_Lumbar
0.866517719	-1.986637852	0.824	0.788	1	ERBB3	C-PEP.TAC1/CACNG5_Lower Thoracic_vs_Lumbar
0.866530364	-0.617517001	0.471	0.545	1	RPL15	C-PEP.TAC1/CACNG5_Lower Thoracic_vs_Lumbar
0.866569848	0.058810892	0.118	0.121	1	ACTBP11	C-PEP.TAC1/CACNG5_Lower Thoracic_vs_Lumbar
0.866576339	-0.165059246	0	0.121	1	MOGAT2	C-PEP.TAC1/CACNG5_Lower Thoracic_vs_Lumbar
0.866644064	-1.628285759	1	1	1	DCLK1	C-PEP.TAC1/CACNG5_Lower Thoracic_vs_Lumbar
0.866686912	-0.043068722	0.118	0.121	1	LINC02649	C-PEP.TAC1/CACNG5_Lower Thoracic_vs_Lumbar
0.866688406	-1.445167165	0.412	0.636	1	ADAMTS2	C-PEP.TAC1/CACNG5_Lower Thoracic_vs_Lumbar
0.866695438	-0.043068722	0.176	0.121	1	MTND4P35	C-PEP.TAC1/CACNG5_Lower Thoracic_vs_Lumbar
0.866703034	-0.925711771	0.353	0.394	1	RIBC1	C-PEP.TAC1/CACNG5_Lower Thoracic_vs_Lumbar
0.866705318	-0.080543427	0.059	0.121	1	RP11-67K19.3	C-PEP.TAC1/CACNG5_Lower Thoracic_vs_Lumbar
0.866727289	-0.158545939	0.059	0.121	1	RP11-77H9.8	C-PEP.TAC1/CACNG5_Lower Thoracic_vs_Lumbar
0.866734185	-0.473703076	0.176	0.212	1	FAM58A	C-PEP.TAC1/CACNG5_Lower Thoracic_vs_Lumbar
0.866811957	-0.321604221	0.412	0.485	1	MRPL55	C-PEP.TAC1/CACNG5_Lower Thoracic_vs_Lumbar
0.866833347	-1.040553124	0.824	0.818	1	RAB3B	C-PEP.TAC1/CACNG5_Lower Thoracic_vs_Lumbar
0.866848798	-0.152693213	0.059	0.121	1	MPPED2-AS1	C-PEP.TAC1/CACNG5_Lower Thoracic_vs_Lumbar
0.866859034	-0.180572246	0.118	0.182	1	C9orf92	C-PEP.TAC1/CACNG5_Lower Thoracic_vs_Lumbar
0.866867532	-0.476028129	0.059	0.242	1	CCL19	C-PEP.TAC1/CACNG5_Lower Thoracic_vs_Lumbar
0.866870746	0.513324627	0.176	0.03	1	LRRTM4-AS1	C-PEP.TAC1/CACNG5_Lower Thoracic_vs_Lumbar
0.866888678	-0.24742722	0.353	0.273	1	PDLIM3	C-PEP.TAC1/CACNG5_Lower Thoracic_vs_Lumbar
0.866892184	-1.479708476	0.765	0.636	1	SLC66A3	C-PEP.TAC1/CACNG5_Lower Thoracic_vs_Lumbar
0.866896359	-1.931472295	0.824	0.758	1	TRMT1	C-PEP.TAC1/CACNG5_Lower Thoracic_vs_Lumbar
0.866992934	-0.212993723	0.118	0.152	1	RP11-267M23.4	C-PEP.TAC1/CACNG5_Lower Thoracic_vs_Lumbar
0.867077482	-1.285143509	0.529	0.576	1	ADGRD1	C-PEP.TAC1/CACNG5_Lower Thoracic_vs_Lumbar
0.867128205	-1.980496819	0.882	0.758	1	DLK2	C-PEP.TAC1/CACNG5_Lower Thoracic_vs_Lumbar
0.867172405	-0.770635618	0.294	0.424	1	CYP21A2	C-PEP.TAC1/CACNG5_Lower Thoracic_vs_Lumbar
0.867181742	-0.158545939	0.059	0.121	1	CTCFL	C-PEP.TAC1/CACNG5_Lower Thoracic_vs_Lumbar
0.867201081	-0.254572827	0.059	0.212	1	SLC6A7	C-PEP.TAC1/CACNG5_Lower Thoracic_vs_Lumbar
0.867236453	-0.688785254	0.353	0.273	1	U2AF1	C-PEP.TAC1/CACNG5_Lower Thoracic_vs_Lumbar
0.867260204	-0.858644151	0.176	0.121	1	RP4-555D20.4	C-PEP.TAC1/CACNG5_Lower Thoracic_vs_Lumbar
0.867291406	-0.080543427	0.118	0.121	1	RP11-401H2.1	C-PEP.TAC1/CACNG5_Lower Thoracic_vs_Lumbar
0.867369449	-1.891589388	0.471	0.697	1	ZNF660	C-PEP.TAC1/CACNG5_Lower Thoracic_vs_Lumbar
0.86738379	-1.645034743	0.941	0.909	1	MYC	C-PEP.TAC1/CACNG5_Lower Thoracic_vs_Lumbar
0.867391608	-0.158545939	0.059	0.121	1	SAA2	C-PEP.TAC1/CACNG5_Lower Thoracic_vs_Lumbar
0.867409336	-0.87705877	0.353	0.515	1	NANOS1	C-PEP.TAC1/CACNG5_Lower Thoracic_vs_Lumbar
0.867410093	-0.541129021	0.471	0.545	1	RPL18	C-PEP.TAC1/CACNG5_Lower Thoracic_vs_Lumbar
0.867457702	-1.592350468	0.824	0.788	1	ZNF704	C-PEP.TAC1/CACNG5_Lower Thoracic_vs_Lumbar
0.867460479	-0.187458631	0.118	0.061	1	RP11-445N18.5	C-PEP.TAC1/CACNG5_Lower Thoracic_vs_Lumbar
0.867477901	-0.067730776	0.176	0.212	1	RP13-942N8.1	C-PEP.TAC1/CACNG5_Lower Thoracic_vs_Lumbar
0.867493991	-0.117069303	0.118	0.121	1	RP11-91A18.4	C-PEP.TAC1/CACNG5_Lower Thoracic_vs_Lumbar
0.867494719	-0.2410081	0	0.182	1	CLRN1	C-PEP.TAC1/CACNG5_Lower Thoracic_vs_Lumbar
0.867515244	-0.277533976	0	0.182	1	FCRL5	C-PEP.TAC1/CACNG5_Lower Thoracic_vs_Lumbar
0.867523406	-1.504159564	0.588	0.727	1	THAP10	C-PEP.TAC1/CACNG5_Lower Thoracic_vs_Lumbar
0.867527962	-1.940130549	0.882	0.788	1	DTX3	C-PEP.TAC1/CACNG5_Lower Thoracic_vs_Lumbar
0.867536799	-1.532260741	0.412	0.424	1	DEPRECATED-ENSG00000053254	C-PEP.TAC1/CACNG5_Lower Thoracic_vs_Lumbar
0.867566116	-0.117069303	0.118	0.091	1	LINC00616	C-PEP.TAC1/CACNG5_Lower Thoracic_vs_Lumbar
0.867585608	-0.11345805	0.059	0.152	1	CTD-3025N20.3	C-PEP.TAC1/CACNG5_Lower Thoracic_vs_Lumbar
0.867597818	-2.04160658	0.941	0.818	1	VEZF1	C-PEP.TAC1/CACNG5_Lower Thoracic_vs_Lumbar
0.867601558	-0.960606562	0.059	0.212	1	KRT19	C-PEP.TAC1/CACNG5_Lower Thoracic_vs_Lumbar
0.867601707	-0.117069303	0.118	0.121	1	RP11-13A1.3	C-PEP.TAC1/CACNG5_Lower Thoracic_vs_Lumbar
0.867605892	-1.545465692	0.824	0.818	1	RILPL1	C-PEP.TAC1/CACNG5_Lower Thoracic_vs_Lumbar
0.86765054	-1.582678531	0.941	0.879	1	CYP1B1	C-PEP.TAC1/CACNG5_Lower Thoracic_vs_Lumbar
0.867679445	-0.476028129	0.118	0.242	1	KIAA1210	C-PEP.TAC1/CACNG5_Lower Thoracic_vs_Lumbar
0.867713061	-1.725131159	0.941	0.939	1	GIT1	C-PEP.TAC1/CACNG5_Lower Thoracic_vs_Lumbar
0.867721522	-1.251882737	0.176	0.303	1	CCDC53	C-PEP.TAC1/CACNG5_Lower Thoracic_vs_Lumbar
0.867756836	-0.335850471	0.059	0.212	1	GJA10	C-PEP.TAC1/CACNG5_Lower Thoracic_vs_Lumbar
0.867763184	-0.158545939	0.059	0.152	1	SMTNL1	C-PEP.TAC1/CACNG5_Lower Thoracic_vs_Lumbar
0.86783624	-1.743906531	1	0.879	1	ASB1	C-PEP.TAC1/CACNG5_Lower Thoracic_vs_Lumbar
0.867865015	-1.682238297	0.529	0.576	1	PRR22	C-PEP.TAC1/CACNG5_Lower Thoracic_vs_Lumbar
0.867880776	-0.265461143	0.059	0.212	1	GS1-433O24.1	C-PEP.TAC1/CACNG5_Lower Thoracic_vs_Lumbar
0.868013636	-0.203533394	0	0.121	1	ITPRID1	C-PEP.TAC1/CACNG5_Lower Thoracic_vs_Lumbar
0.868130093	-0.587389238	0.118	0.273	1	CDHR4	C-PEP.TAC1/CACNG5_Lower Thoracic_vs_Lumbar
0.868166473	-1.790334115	0.941	0.939	1	EIF4H	C-PEP.TAC1/CACNG5_Lower Thoracic_vs_Lumbar
0.868167492	-0.300866479	0.235	0.182	1	POU3F3	C-PEP.TAC1/CACNG5_Lower Thoracic_vs_Lumbar
0.868177091	-0.043068722	0.118	0.121	1	RP11-282O18.3	C-PEP.TAC1/CACNG5_Lower Thoracic_vs_Lumbar
0.868241467	-1.594864359	0.235	0.242	1	LRTOMT	C-PEP.TAC1/CACNG5_Lower Thoracic_vs_Lumbar
0.868311183	-0.158545939	0.059	0.121	1	OR2T2	C-PEP.TAC1/CACNG5_Lower Thoracic_vs_Lumbar
0.868358145	-0.435386145	0.235	0.364	1	TBPL2	C-PEP.TAC1/CACNG5_Lower Thoracic_vs_Lumbar
0.868399096	-0.230695725	0.059	0.182	1	TSLP	C-PEP.TAC1/CACNG5_Lower Thoracic_vs_Lumbar
0.868497024	-0.332575339	0.059	0.182	1	BTN1A1	C-PEP.TAC1/CACNG5_Lower Thoracic_vs_Lumbar
0.868533679	-1.676158576	0.941	0.758	1	TMEM43	C-PEP.TAC1/CACNG5_Lower Thoracic_vs_Lumbar
0.868571662	-2.034580787	0.941	0.818	1	BRD1	C-PEP.TAC1/CACNG5_Lower Thoracic_vs_Lumbar
0.868601892	-0.479167837	0.353	0.606	1	PLD4	C-PEP.TAC1/CACNG5_Lower Thoracic_vs_Lumbar
0.868602452	-0.254572827	0.059	0.152	1	OR5AN1	C-PEP.TAC1/CACNG5_Lower Thoracic_vs_Lumbar
0.868653269	-1.390492667	0.471	0.636	1	ATP5PO	C-PEP.TAC1/CACNG5_Lower Thoracic_vs_Lumbar
0.868683437	-1.789805247	0.941	0.879	1	MFSD14B	C-PEP.TAC1/CACNG5_Lower Thoracic_vs_Lumbar
0.86889206	-0.043068722	0.059	0.152	1	SOWAHD	C-PEP.TAC1/CACNG5_Lower Thoracic_vs_Lumbar
0.868929272	-0.082597086	0.059	0.121	1	GS1-57L11.1	C-PEP.TAC1/CACNG5_Lower Thoracic_vs_Lumbar
0.868943187	-1.602617119	1	0.879	1	AUP1	C-PEP.TAC1/CACNG5_Lower Thoracic_vs_Lumbar
0.868977977	-0.121071234	0.059	0.121	1	REG4	C-PEP.TAC1/CACNG5_Lower Thoracic_vs_Lumbar
0.869033766	-0.077016054	0.118	0.091	1	CACYBPP2	C-PEP.TAC1/CACNG5_Lower Thoracic_vs_Lumbar
0.869087874	-0.2357138	0.118	0.091	1	EEF1DP4	C-PEP.TAC1/CACNG5_Lower Thoracic_vs_Lumbar
0.869131656	-1.674255719	0.824	0.818	1	TRPM8	C-PEP.TAC1/CACNG5_Lower Thoracic_vs_Lumbar
0.869171302	-1.256339753	0.176	0.212	1	RP11-664H17.1	C-PEP.TAC1/CACNG5_Lower Thoracic_vs_Lumbar
0.86925923	-1.874784927	0.471	0.424	1	DEPRECATED-ENSG00000104442	C-PEP.TAC1/CACNG5_Lower Thoracic_vs_Lumbar
0.869323033	-1.802028742	1	0.909	1	TMEM181	C-PEP.TAC1/CACNG5_Lower Thoracic_vs_Lumbar
0.869331856	-1.530450862	0.471	0.636	1	CENPF	C-PEP.TAC1/CACNG5_Lower Thoracic_vs_Lumbar
0.869355156	-0.299408475	0.059	0.212	1	KRTAP5-10	C-PEP.TAC1/CACNG5_Lower Thoracic_vs_Lumbar
0.869371035	-0.101962411	0.118	0.121	1	RPL14P1	C-PEP.TAC1/CACNG5_Lower Thoracic_vs_Lumbar
0.869387721	-1.563325533	0.941	0.788	1	MUL1	C-PEP.TAC1/CACNG5_Lower Thoracic_vs_Lumbar
0.869390829	-0.583637103	0.118	0.212	1	OR56A4	C-PEP.TAC1/CACNG5_Lower Thoracic_vs_Lumbar
0.869421908	-1.574735885	0.882	0.848	1	SEC61A2	C-PEP.TAC1/CACNG5_Lower Thoracic_vs_Lumbar
0.869424323	-0.265461143	0.059	0.182	1	UTS2	C-PEP.TAC1/CACNG5_Lower Thoracic_vs_Lumbar
0.869494107	0.193970475	0.118	0.121	1	FGF14-IT1	C-PEP.TAC1/CACNG5_Lower Thoracic_vs_Lumbar
0.8695116	-1.75719434	0.941	0.758	1	SWI5	C-PEP.TAC1/CACNG5_Lower Thoracic_vs_Lumbar
0.869533046	-0.203533394	0	0.121	1	TNFSF8	C-PEP.TAC1/CACNG5_Lower Thoracic_vs_Lumbar
0.86963094	-1.4172275	0.941	0.909	1	KCNIP3	C-PEP.TAC1/CACNG5_Lower Thoracic_vs_Lumbar
0.869633533	-2.03081357	0.647	0.758	1	MLXIPL	C-PEP.TAC1/CACNG5_Lower Thoracic_vs_Lumbar
0.869641532	-0.2357138	0.176	0.152	1	RP11-16P6.1	C-PEP.TAC1/CACNG5_Lower Thoracic_vs_Lumbar
0.869706545	-0.121071234	0.059	0.121	1	CD70	C-PEP.TAC1/CACNG5_Lower Thoracic_vs_Lumbar
0.869717162	-1.716805646	0.941	0.879	1	TSPAN14	C-PEP.TAC1/CACNG5_Lower Thoracic_vs_Lumbar
0.869718918	-0.888897792	0.118	0.182	1	ENSG00000285566	C-PEP.TAC1/CACNG5_Lower Thoracic_vs_Lumbar
0.869729639	-0.195071815	0.059	0.121	1	TSPAN16	C-PEP.TAC1/CACNG5_Lower Thoracic_vs_Lumbar
0.869737907	-2.014261659	0.882	0.818	1	DDX23	C-PEP.TAC1/CACNG5_Lower Thoracic_vs_Lumbar
0.86979364	-0.2410081	0	0.121	1	MYLK2	C-PEP.TAC1/CACNG5_Lower Thoracic_vs_Lumbar
0.869793917	-0.364996817	0.059	0.212	1	SDR42E1	C-PEP.TAC1/CACNG5_Lower Thoracic_vs_Lumbar
0.869808627	-0.203533394	0	0.152	1	RBP3	C-PEP.TAC1/CACNG5_Lower Thoracic_vs_Lumbar
0.869836455	-0.043068722	0.059	0.121	1	CTD-2260A17.1	C-PEP.TAC1/CACNG5_Lower Thoracic_vs_Lumbar
0.86983674	-0.724892762	0.118	0.212	1	CCDC194	C-PEP.TAC1/CACNG5_Lower Thoracic_vs_Lumbar
0.869876781	-0.265461143	0.059	0.152	1	OOSP1	C-PEP.TAC1/CACNG5_Lower Thoracic_vs_Lumbar
0.869901259	0.313075088	0.176	0.121	1	CYP2B7P	C-PEP.TAC1/CACNG5_Lower Thoracic_vs_Lumbar
0.869992985	-0.082597086	0.059	0.121	1	CCDC200	C-PEP.TAC1/CACNG5_Lower Thoracic_vs_Lumbar
0.87002516	-0.683526335	0	0.212	1	SCGB1D4	C-PEP.TAC1/CACNG5_Lower Thoracic_vs_Lumbar
0.870044316	-1.700181008	0.588	0.576	1	P2RY2	C-PEP.TAC1/CACNG5_Lower Thoracic_vs_Lumbar
0.870082122	-1.742903207	0.941	0.818	1	THUMPD1	C-PEP.TAC1/CACNG5_Lower Thoracic_vs_Lumbar
0.870129747	0.393030393	0.118	0.03	1	SPECC1-DT	C-PEP.TAC1/CACNG5_Lower Thoracic_vs_Lumbar
0.87015151	-0.579121622	0.176	0.242	1	RNASE13	C-PEP.TAC1/CACNG5_Lower Thoracic_vs_Lumbar
0.870155091	-1.142604395	0.353	0.455	1	MYL7	C-PEP.TAC1/CACNG5_Lower Thoracic_vs_Lumbar
0.870190027	-1.539934528	0.941	0.97	1	ARPC5	C-PEP.TAC1/CACNG5_Lower Thoracic_vs_Lumbar
0.870192347	0.03493379	0.118	0.091	1	GRXCR1	C-PEP.TAC1/CACNG5_Lower Thoracic_vs_Lumbar
0.870195099	-0.152693213	0.059	0.152	1	HEPN1	C-PEP.TAC1/CACNG5_Lower Thoracic_vs_Lumbar
0.870222886	-0.35239678	0.118	0.091	1	CENPBD1P	C-PEP.TAC1/CACNG5_Lower Thoracic_vs_Lumbar
0.870238998	-1.556895209	0.647	0.758	1	ENDOG	C-PEP.TAC1/CACNG5_Lower Thoracic_vs_Lumbar
0.870253261	-1.485461396	0.765	0.636	1	AVPI1	C-PEP.TAC1/CACNG5_Lower Thoracic_vs_Lumbar
0.870266553	-0.683526335	0	0.212	1	FOXF1	C-PEP.TAC1/CACNG5_Lower Thoracic_vs_Lumbar
0.870312897	-1.914424317	0.941	0.848	1	WDR13	C-PEP.TAC1/CACNG5_Lower Thoracic_vs_Lumbar
0.87032307	-1.685418705	0.882	0.758	1	PPIL1	C-PEP.TAC1/CACNG5_Lower Thoracic_vs_Lumbar
0.870353239	-1.645259986	0.824	0.818	1	SRD5A3	C-PEP.TAC1/CACNG5_Lower Thoracic_vs_Lumbar
0.870362632	-2.514197932	0.412	0.424	1	CASTOR3	C-PEP.TAC1/CACNG5_Lower Thoracic_vs_Lumbar
0.87036862	-0.165059246	0	0.121	1	MS4A2	C-PEP.TAC1/CACNG5_Lower Thoracic_vs_Lumbar
0.870400577	-0.364996817	0.059	0.212	1	NKX1-2	C-PEP.TAC1/CACNG5_Lower Thoracic_vs_Lumbar
0.870408492	0.917402914	0.118	0.091	1	EMC3-AS1	C-PEP.TAC1/CACNG5_Lower Thoracic_vs_Lumbar
0.870455032	-0.260660157	0.176	0.121	1	JAKMIP1-DT	C-PEP.TAC1/CACNG5_Lower Thoracic_vs_Lumbar
0.870460634	0.058810892	0.176	0.121	1	MT-TC	C-PEP.TAC1/CACNG5_Lower Thoracic_vs_Lumbar
0.870479779	-2.141772	0.941	0.848	1	RIN2	C-PEP.TAC1/CACNG5_Lower Thoracic_vs_Lumbar
0.870541676	-1.762760915	0.882	0.848	1	SUSD1	C-PEP.TAC1/CACNG5_Lower Thoracic_vs_Lumbar
0.870545416	-1.550536882	1	0.879	1	CCND3	C-PEP.TAC1/CACNG5_Lower Thoracic_vs_Lumbar
0.870560329	-0.519506766	0.118	0.212	1	C1orf94	C-PEP.TAC1/CACNG5_Lower Thoracic_vs_Lumbar
0.870565443	-0.07360309	0.235	0.152	1	H2AZ2	C-PEP.TAC1/CACNG5_Lower Thoracic_vs_Lumbar
0.87073639	-1.93060284	0.882	0.879	1	ANO8	C-PEP.TAC1/CACNG5_Lower Thoracic_vs_Lumbar
0.870813045	-1.934671133	0.941	0.848	1	GPN1	C-PEP.TAC1/CACNG5_Lower Thoracic_vs_Lumbar
0.870822188	-0.393565969	0.059	0.212	1	CHAD	C-PEP.TAC1/CACNG5_Lower Thoracic_vs_Lumbar
0.870827555	-0.59946207	0	0.152	1	TBX22	C-PEP.TAC1/CACNG5_Lower Thoracic_vs_Lumbar
0.870829562	-0.87705877	0.176	0.212	1	GNAT3	C-PEP.TAC1/CACNG5_Lower Thoracic_vs_Lumbar
0.870835553	-1.793131978	1	0.879	1	GLRX2	C-PEP.TAC1/CACNG5_Lower Thoracic_vs_Lumbar
0.871084031	-1.677528188	0.765	0.758	1	CRYGD	C-PEP.TAC1/CACNG5_Lower Thoracic_vs_Lumbar
0.871113329	-0.080543427	0.118	0.03	1	RPL41P5	C-PEP.TAC1/CACNG5_Lower Thoracic_vs_Lumbar
0.871151203	-0.496786689	0.176	0.303	1	NPC1L1	C-PEP.TAC1/CACNG5_Lower Thoracic_vs_Lumbar
0.871156	-1.850076387	1	1	1	PRKAR1A	C-PEP.TAC1/CACNG5_Lower Thoracic_vs_Lumbar
0.871203291	-0.205340151	0.118	0.061	1	WASH9P	C-PEP.TAC1/CACNG5_Lower Thoracic_vs_Lumbar
0.871234786	-0.158545939	0.059	0.152	1	HIGD1B	C-PEP.TAC1/CACNG5_Lower Thoracic_vs_Lumbar
0.871250005	-1.693839729	1	0.909	1	JUP	C-PEP.TAC1/CACNG5_Lower Thoracic_vs_Lumbar
0.871351663	-1.541319589	0.706	0.727	1	DTYMK	C-PEP.TAC1/CACNG5_Lower Thoracic_vs_Lumbar
0.871382011	0.077225512	0.059	0.182	1	MUSK	C-PEP.TAC1/CACNG5_Lower Thoracic_vs_Lumbar
0.87139405	-1.14329617	0.647	0.697	1	RREB1	C-PEP.TAC1/CACNG5_Lower Thoracic_vs_Lumbar
0.871397779	-0.043068722	0.059	0.121	1	LINC01485	C-PEP.TAC1/CACNG5_Lower Thoracic_vs_Lumbar
0.871408926	-0.004594574	0.118	0.061	1	AC010145.4	C-PEP.TAC1/CACNG5_Lower Thoracic_vs_Lumbar
0.871556715	-1.96410255	0.529	0.424	1	DEPRECATED-ENSG00000196821	C-PEP.TAC1/CACNG5_Lower Thoracic_vs_Lumbar
0.871660553	-0.180572246	0.118	0.152	1	AC142472.6	C-PEP.TAC1/CACNG5_Lower Thoracic_vs_Lumbar
0.871660657	-1.93170409	1	0.939	1	RNF10	C-PEP.TAC1/CACNG5_Lower Thoracic_vs_Lumbar
0.871662347	-1.656565058	0.941	0.788	1	TMEM107	C-PEP.TAC1/CACNG5_Lower Thoracic_vs_Lumbar
0.871724762	-0.072816065	0.176	0.091	1	TWSG1-DT	C-PEP.TAC1/CACNG5_Lower Thoracic_vs_Lumbar
0.871743591	-1.164375018	0.176	0.273	1	C1orf123	C-PEP.TAC1/CACNG5_Lower Thoracic_vs_Lumbar
0.871747439	0.115629024	0.118	0.182	1	CCDC183-AS1	C-PEP.TAC1/CACNG5_Lower Thoracic_vs_Lumbar
0.871801141	-1.798043199	1	0.939	1	SPATS2L	C-PEP.TAC1/CACNG5_Lower Thoracic_vs_Lumbar
0.871803477	-1.301967353	0.412	0.576	1	UBXN10	C-PEP.TAC1/CACNG5_Lower Thoracic_vs_Lumbar
0.871815485	-0.142604395	0.118	0.121	1	PCDHGB1	C-PEP.TAC1/CACNG5_Lower Thoracic_vs_Lumbar
0.871825357	-1.630008872	0.765	0.727	1	MAOA	C-PEP.TAC1/CACNG5_Lower Thoracic_vs_Lumbar
0.871836982	-0.2357138	0.176	0.121	1	SEPTIN7P2	C-PEP.TAC1/CACNG5_Lower Thoracic_vs_Lumbar
0.871885906	-1.461285132	0.941	0.879	1	PSENEN	C-PEP.TAC1/CACNG5_Lower Thoracic_vs_Lumbar
0.871932306	-1.454560962	1	0.97	1	VPS13A	C-PEP.TAC1/CACNG5_Lower Thoracic_vs_Lumbar
0.871975707	-1.146816647	0.529	0.636	1	SPON2	C-PEP.TAC1/CACNG5_Lower Thoracic_vs_Lumbar
0.872014836	-1.731664182	0.529	0.515	1	YJU2B	C-PEP.TAC1/CACNG5_Lower Thoracic_vs_Lumbar
0.872020256	0.426416561	0.176	0.061	1	MTND4P24	C-PEP.TAC1/CACNG5_Lower Thoracic_vs_Lumbar
0.872043723	-1.571379318	0.765	0.818	1	ESYT3	C-PEP.TAC1/CACNG5_Lower Thoracic_vs_Lumbar
0.872046307	-1.907224857	1	0.879	1	CDC42SE1	C-PEP.TAC1/CACNG5_Lower Thoracic_vs_Lumbar
0.8721002	-0.514374441	0.235	0.242	1	PPIAL4H	C-PEP.TAC1/CACNG5_Lower Thoracic_vs_Lumbar
0.872100209	-0.078692632	0.118	0.091	1	MT2P1	C-PEP.TAC1/CACNG5_Lower Thoracic_vs_Lumbar
0.872164863	-1.838817024	0.765	0.909	1	MFSD14A	C-PEP.TAC1/CACNG5_Lower Thoracic_vs_Lumbar
0.872181471	-1.832190289	0.941	0.909	1	SMAD4	C-PEP.TAC1/CACNG5_Lower Thoracic_vs_Lumbar
0.872185577	-1.625230672	1	0.909	1	LPCAT4	C-PEP.TAC1/CACNG5_Lower Thoracic_vs_Lumbar
0.872203302	-1.54446865	0.588	0.545	1	FHIP2B	C-PEP.TAC1/CACNG5_Lower Thoracic_vs_Lumbar
0.872212926	-1.732478608	0.706	0.727	1	ZNF699	C-PEP.TAC1/CACNG5_Lower Thoracic_vs_Lumbar
0.872270682	-0.2410081	0	0.182	1	FIGLA	C-PEP.TAC1/CACNG5_Lower Thoracic_vs_Lumbar
0.872296522	-1.64723412	0.882	0.788	1	ACBD4	C-PEP.TAC1/CACNG5_Lower Thoracic_vs_Lumbar
0.872303405	-0.874010464	0.176	0.303	1	ATP5O	C-PEP.TAC1/CACNG5_Lower Thoracic_vs_Lumbar
0.872329211	0.03493379	0.118	0.03	1	RP5-1024G6.2	C-PEP.TAC1/CACNG5_Lower Thoracic_vs_Lumbar
0.872330096	0.328900055	0.176	0.03	1	RN7SL5P	C-PEP.TAC1/CACNG5_Lower Thoracic_vs_Lumbar
0.87233106	-0.313157885	0	0.152	1	ADGRD2	C-PEP.TAC1/CACNG5_Lower Thoracic_vs_Lumbar
0.872403012	-0.59946207	0	0.182	1	RASSF9	C-PEP.TAC1/CACNG5_Lower Thoracic_vs_Lumbar
0.872445161	-0.107199059	0.118	0.242	1	PERCC1	C-PEP.TAC1/CACNG5_Lower Thoracic_vs_Lumbar
0.872447606	-1.785025112	0.941	0.939	1	CREBRF	C-PEP.TAC1/CACNG5_Lower Thoracic_vs_Lumbar
0.872453081	-0.380103709	0.118	0.182	1	CLDN34	C-PEP.TAC1/CACNG5_Lower Thoracic_vs_Lumbar
0.872574294	-1.027301406	0.294	0.273	1	LMNTD2	C-PEP.TAC1/CACNG5_Lower Thoracic_vs_Lumbar
0.872606022	-1.575479111	1	0.848	1	REC8	C-PEP.TAC1/CACNG5_Lower Thoracic_vs_Lumbar
0.872635517	-2.151277939	0.824	0.788	1	SPATC1L	C-PEP.TAC1/CACNG5_Lower Thoracic_vs_Lumbar
0.87263748	-1.124598607	0.471	0.515	1	CCKAR	C-PEP.TAC1/CACNG5_Lower Thoracic_vs_Lumbar
0.872679031	-0.886343218	0	0.152	1	EGFL6	C-PEP.TAC1/CACNG5_Lower Thoracic_vs_Lumbar
0.872713208	-1.057584502	0.471	0.515	1	RPS9	C-PEP.TAC1/CACNG5_Lower Thoracic_vs_Lumbar
0.872853304	-1.19392376	0.529	0.515	1	EOLA2	C-PEP.TAC1/CACNG5_Lower Thoracic_vs_Lumbar
0.872867912	-1.915193899	0.706	0.606	1	PRXL2C	C-PEP.TAC1/CACNG5_Lower Thoracic_vs_Lumbar
0.872965956	0.072408496	0.176	0.091	1	HSP90AA4P	C-PEP.TAC1/CACNG5_Lower Thoracic_vs_Lumbar
0.872969965	-0.566630678	0.235	0.364	1	OOEP	C-PEP.TAC1/CACNG5_Lower Thoracic_vs_Lumbar
0.872992418	-0.221405963	0.059	0.212	1	CBLC	C-PEP.TAC1/CACNG5_Lower Thoracic_vs_Lumbar
0.873000928	-1.800674526	0.941	0.788	1	RCN1	C-PEP.TAC1/CACNG5_Lower Thoracic_vs_Lumbar
0.8730491	0.142486931	0.176	0.121	1	DPY19L2P3	C-PEP.TAC1/CACNG5_Lower Thoracic_vs_Lumbar
0.873073838	-0.043068722	0.118	0.121	1	HOXA-AS3	C-PEP.TAC1/CACNG5_Lower Thoracic_vs_Lumbar
0.873078382	-1.589072074	0.941	0.909	1	SDF4	C-PEP.TAC1/CACNG5_Lower Thoracic_vs_Lumbar
0.873078932	-2.076060548	0.824	0.758	1	MUS81	C-PEP.TAC1/CACNG5_Lower Thoracic_vs_Lumbar
0.873093866	-1.930593993	0.824	0.848	1	GABPA	C-PEP.TAC1/CACNG5_Lower Thoracic_vs_Lumbar
0.873120155	-0.195071815	0.235	0.121	1	RPL10P16	C-PEP.TAC1/CACNG5_Lower Thoracic_vs_Lumbar
0.87318006	-1.769420642	1	0.879	1	IMPA1	C-PEP.TAC1/CACNG5_Lower Thoracic_vs_Lumbar
0.873204555	-1.496486958	0.882	0.818	1	SLC2A1	C-PEP.TAC1/CACNG5_Lower Thoracic_vs_Lumbar
0.873219091	-1.809525613	0.882	0.818	1	TWF1	C-PEP.TAC1/CACNG5_Lower Thoracic_vs_Lumbar
0.873238769	-1.844000808	0.471	0.424	1	DEPRECATED-ENSG00000033050	C-PEP.TAC1/CACNG5_Lower Thoracic_vs_Lumbar
0.873278745	0.667424661	0.118	0	1	SLCO5A1-AS1	C-PEP.TAC1/CACNG5_Lower Thoracic_vs_Lumbar
0.873384596	-1.91772395	0.529	0.424	1	DEPRECATED-ENSG00000001630	C-PEP.TAC1/CACNG5_Lower Thoracic_vs_Lumbar
0.873418174	-1.515991561	0.471	0.424	1	DEPRECATED-ENSG00000022267	C-PEP.TAC1/CACNG5_Lower Thoracic_vs_Lumbar
0.87356784	-0.600286232	0.176	0.182	1	RP4-663N10.1	C-PEP.TAC1/CACNG5_Lower Thoracic_vs_Lumbar
0.873577335	-0.502500341	0.118	0.273	1	TNFRSF4	C-PEP.TAC1/CACNG5_Lower Thoracic_vs_Lumbar
0.873578087	-0.254572827	0.059	0.121	1	CRISP2	C-PEP.TAC1/CACNG5_Lower Thoracic_vs_Lumbar
0.873578167	0.103772666	0.118	0.121	1	DSTNP2	C-PEP.TAC1/CACNG5_Lower Thoracic_vs_Lumbar
0.873601615	-0.435386145	0.176	0.242	1	GK3	C-PEP.TAC1/CACNG5_Lower Thoracic_vs_Lumbar
0.873612351	-1.846519894	0.529	0.424	1	DEPRECATED-ENSG00000116489	C-PEP.TAC1/CACNG5_Lower Thoracic_vs_Lumbar
0.873621961	-1.841778823	0.882	0.848	1	AKT1	C-PEP.TAC1/CACNG5_Lower Thoracic_vs_Lumbar
0.873625927	-0.187458631	0.059	0.121	1	CTC-246B18.10	C-PEP.TAC1/CACNG5_Lower Thoracic_vs_Lumbar
0.873641641	-1.637268458	0.882	0.818	1	DDRGK1	C-PEP.TAC1/CACNG5_Lower Thoracic_vs_Lumbar
0.873735061	-1.335423701	0.529	0.606	1	FANCB	C-PEP.TAC1/CACNG5_Lower Thoracic_vs_Lumbar
0.873742809	-0.080543427	0.118	0.121	1	PEBP1P2	C-PEP.TAC1/CACNG5_Lower Thoracic_vs_Lumbar
0.873752233	-0.203533394	0	0.152	1	OR5A1	C-PEP.TAC1/CACNG5_Lower Thoracic_vs_Lumbar
0.873766377	-1.66686461	0.941	0.939	1	POLR2E	C-PEP.TAC1/CACNG5_Lower Thoracic_vs_Lumbar
0.873774885	-0.080543427	0.059	0.121	1	GRHL3	C-PEP.TAC1/CACNG5_Lower Thoracic_vs_Lumbar
0.873901433	-0.381870635	0	0.182	1	GOLGA6D	C-PEP.TAC1/CACNG5_Lower Thoracic_vs_Lumbar
0.873902672	-0.585595956	0.176	0.303	1	AGBL2	C-PEP.TAC1/CACNG5_Lower Thoracic_vs_Lumbar
0.873905886	-1.348166399	0.647	0.545	1	AARS1	C-PEP.TAC1/CACNG5_Lower Thoracic_vs_Lumbar
0.873917982	-1.631456489	1	0.788	1	AIMP1	C-PEP.TAC1/CACNG5_Lower Thoracic_vs_Lumbar
0.873990227	-0.490527699	0.059	0.212	1	C15orf48	C-PEP.TAC1/CACNG5_Lower Thoracic_vs_Lumbar
0.873990924	-1.708928208	0.882	0.727	1	C12orf29	C-PEP.TAC1/CACNG5_Lower Thoracic_vs_Lumbar
0.874048439	0.278859373	0.059	0.121	1	LINC02301	C-PEP.TAC1/CACNG5_Lower Thoracic_vs_Lumbar
0.874065922	-1.918274472	0.824	0.818	1	ANKRD54	C-PEP.TAC1/CACNG5_Lower Thoracic_vs_Lumbar
0.874080642	0.191396532	0.118	0.091	1	COX5BP1	C-PEP.TAC1/CACNG5_Lower Thoracic_vs_Lumbar
0.87412005	-1.598102086	1	1	1	REEP2	C-PEP.TAC1/CACNG5_Lower Thoracic_vs_Lumbar
0.874123795	-1.590762246	0.941	0.909	1	NIPSNAP3A	C-PEP.TAC1/CACNG5_Lower Thoracic_vs_Lumbar
0.874132967	-0.080543427	0.059	0.121	1	RP11-1085N6.3	C-PEP.TAC1/CACNG5_Lower Thoracic_vs_Lumbar
0.87414491	-0.11345805	0.176	0.121	1	RP11-433J8.2	C-PEP.TAC1/CACNG5_Lower Thoracic_vs_Lumbar
0.874192451	0.502365415	0.118	0.061	1	KANSL1L-AS1	C-PEP.TAC1/CACNG5_Lower Thoracic_vs_Lumbar
0.874215332	-0.520352041	0.471	0.576	1	TPI1	C-PEP.TAC1/CACNG5_Lower Thoracic_vs_Lumbar
0.874217526	-0.152693213	0.118	0.121	1	AKR1D1	C-PEP.TAC1/CACNG5_Lower Thoracic_vs_Lumbar
0.874226341	-1.905591372	0.765	0.606	1	FBH1	C-PEP.TAC1/CACNG5_Lower Thoracic_vs_Lumbar
0.874233258	-1.743642951	0.882	0.818	1	MLYCD	C-PEP.TAC1/CACNG5_Lower Thoracic_vs_Lumbar
0.874276331	-0.174313255	0.118	0.061	1	RBM22P2	C-PEP.TAC1/CACNG5_Lower Thoracic_vs_Lumbar
0.874291901	-0.286994305	0.118	0.091	1	RP11-513M1.1	C-PEP.TAC1/CACNG5_Lower Thoracic_vs_Lumbar
0.874348189	-0.758447454	0.471	0.485	1	MRPS5	C-PEP.TAC1/CACNG5_Lower Thoracic_vs_Lumbar
0.874396169	-1.586021397	0.941	0.939	1	CLSTN3	C-PEP.TAC1/CACNG5_Lower Thoracic_vs_Lumbar
0.874448431	-0.87956999	0.471	0.515	1	ASAH2	C-PEP.TAC1/CACNG5_Lower Thoracic_vs_Lumbar
0.874450474	-0.017073513	0.176	0.182	1	AC010884.1	C-PEP.TAC1/CACNG5_Lower Thoracic_vs_Lumbar
0.87448861	0.012072832	0.235	0.121	1	TMSB4XP1	C-PEP.TAC1/CACNG5_Lower Thoracic_vs_Lumbar
0.874580998	-0.168599604	0.176	0.242	1	GDF3	C-PEP.TAC1/CACNG5_Lower Thoracic_vs_Lumbar
0.874596337	-1.473748171	0.882	0.848	1	BOLA3	C-PEP.TAC1/CACNG5_Lower Thoracic_vs_Lumbar
0.874628083	0.26178586	0.118	0.03	1	AKR7A3	C-PEP.TAC1/CACNG5_Lower Thoracic_vs_Lumbar
0.874717783	0.599379273	0.059	0.121	1	ZKSCAN2-DT	C-PEP.TAC1/CACNG5_Lower Thoracic_vs_Lumbar
0.874730181	-0.557641895	0.176	0.242	1	DEPRECATED-ENSG00000203907	C-PEP.TAC1/CACNG5_Lower Thoracic_vs_Lumbar
0.874735597	-0.180572246	0.118	0.182	1	OR8D4	C-PEP.TAC1/CACNG5_Lower Thoracic_vs_Lumbar
0.874739268	-0.277533976	0	0.152	1	ERVV-1	C-PEP.TAC1/CACNG5_Lower Thoracic_vs_Lumbar
0.874787343	-1.421580345	0.353	0.424	1	SH2D6	C-PEP.TAC1/CACNG5_Lower Thoracic_vs_Lumbar
0.87478794	-0.579121622	0.118	0.182	1	ADAD2	C-PEP.TAC1/CACNG5_Lower Thoracic_vs_Lumbar
0.874838855	-0.286994305	0.118	0.091	1	RP11-350N15.5	C-PEP.TAC1/CACNG5_Lower Thoracic_vs_Lumbar
0.874843456	-1.743300214	0.765	0.667	1	PRKN	C-PEP.TAC1/CACNG5_Lower Thoracic_vs_Lumbar
0.874864367	-1.536993638	0.824	0.818	1	SAR1B	C-PEP.TAC1/CACNG5_Lower Thoracic_vs_Lumbar
0.874924788	-1.73793562	0.941	0.848	1	ZNF226	C-PEP.TAC1/CACNG5_Lower Thoracic_vs_Lumbar
0.874930157	0.612976877	0.118	0	1	ST7-OT4	C-PEP.TAC1/CACNG5_Lower Thoracic_vs_Lumbar
0.875033602	-1.687974399	0.529	0.424	1	DEPRECATED-ENSG00000166136	C-PEP.TAC1/CACNG5_Lower Thoracic_vs_Lumbar
0.875053981	-0.203533394	0	0.152	1	RGS13	C-PEP.TAC1/CACNG5_Lower Thoracic_vs_Lumbar
0.875068717	-0.275729479	0.059	0.121	1	CTC-448D22.1	C-PEP.TAC1/CACNG5_Lower Thoracic_vs_Lumbar
0.875069815	-1.643712845	0.529	0.576	1	CCDC121	C-PEP.TAC1/CACNG5_Lower Thoracic_vs_Lumbar
0.875092954	-0.121071234	0.059	0.121	1	CYB561D2.1	C-PEP.TAC1/CACNG5_Lower Thoracic_vs_Lumbar
0.875092954	-0.121071234	0.059	0.121	1	RP11-699F16.2	C-PEP.TAC1/CACNG5_Lower Thoracic_vs_Lumbar
0.875092954	-0.121071234	0.059	0.121	1	XXbac-B135H6.18	C-PEP.TAC1/CACNG5_Lower Thoracic_vs_Lumbar
0.875106583	-1.499297908	0.353	0.545	1	ZNRD1	C-PEP.TAC1/CACNG5_Lower Thoracic_vs_Lumbar
0.875282205	-2.55019062	0.765	0.727	1	IRF7	C-PEP.TAC1/CACNG5_Lower Thoracic_vs_Lumbar
0.875304814	-1.901357404	0.824	0.697	1	POLR3GL	C-PEP.TAC1/CACNG5_Lower Thoracic_vs_Lumbar
0.875312188	-0.203533394	0	0.121	1	TCF21	C-PEP.TAC1/CACNG5_Lower Thoracic_vs_Lumbar
0.875314533	0.069406007	0.059	0.121	1	ZNF236-DT	C-PEP.TAC1/CACNG5_Lower Thoracic_vs_Lumbar
0.87532616	-2.078532193	0.765	0.727	1	MED20	C-PEP.TAC1/CACNG5_Lower Thoracic_vs_Lumbar
0.875340874	-1.651877965	0.353	0.424	1	OR2C1	C-PEP.TAC1/CACNG5_Lower Thoracic_vs_Lumbar
0.875348912	-1.73853752	0.765	0.758	1	GDPGP1	C-PEP.TAC1/CACNG5_Lower Thoracic_vs_Lumbar
0.875352273	-0.082597086	0.059	0.121	1	MYH13	C-PEP.TAC1/CACNG5_Lower Thoracic_vs_Lumbar
0.875400985	-1.592430392	0.941	0.939	1	LEPROTL1	C-PEP.TAC1/CACNG5_Lower Thoracic_vs_Lumbar
0.875417479	-0.964458887	0.529	0.576	1	BIRC7	C-PEP.TAC1/CACNG5_Lower Thoracic_vs_Lumbar
0.875480583	-1.722115092	0.765	0.636	1	DMAC2L	C-PEP.TAC1/CACNG5_Lower Thoracic_vs_Lumbar
0.875501003	-0.458106221	0.118	0.273	1	SERPINE3	C-PEP.TAC1/CACNG5_Lower Thoracic_vs_Lumbar
0.875563254	-1.68826633	0.353	0.273	1	DEPRECATED-ENSG00000126767	C-PEP.TAC1/CACNG5_Lower Thoracic_vs_Lumbar
0.87557237	-0.35239678	0.118	0.182	1	XXbac-BPG252P9.10	C-PEP.TAC1/CACNG5_Lower Thoracic_vs_Lumbar
0.875602456	-1.335553039	0.294	0.394	1	DEPRECATED-ENSG00000185716	C-PEP.TAC1/CACNG5_Lower Thoracic_vs_Lumbar
0.875604785	-1.734725814	0.647	0.545	1	TIMM29	C-PEP.TAC1/CACNG5_Lower Thoracic_vs_Lumbar
0.875609573	-1.764709642	0.941	0.879	1	OXNAD1	C-PEP.TAC1/CACNG5_Lower Thoracic_vs_Lumbar
0.875623646	-1.742063877	0.941	0.879	1	TOX4	C-PEP.TAC1/CACNG5_Lower Thoracic_vs_Lumbar
0.875626536	-1.758179859	0.941	0.97	1	C19orf12	C-PEP.TAC1/CACNG5_Lower Thoracic_vs_Lumbar
0.875678043	-1.629136179	0.941	0.97	1	ADCY5	C-PEP.TAC1/CACNG5_Lower Thoracic_vs_Lumbar
0.875719066	-1.791184441	0.529	0.424	1	DEPRECATED-ENSG00000178950	C-PEP.TAC1/CACNG5_Lower Thoracic_vs_Lumbar
0.875757092	-0.254572827	0.118	0.121	1	LINC00954	C-PEP.TAC1/CACNG5_Lower Thoracic_vs_Lumbar
0.875771078	-0.381870635	0	0.152	1	DPEP3	C-PEP.TAC1/CACNG5_Lower Thoracic_vs_Lumbar
0.875774402	-0.277533976	0	0.182	1	ZNF705A	C-PEP.TAC1/CACNG5_Lower Thoracic_vs_Lumbar
0.875792539	-1.772363303	0.941	0.818	1	ARSB	C-PEP.TAC1/CACNG5_Lower Thoracic_vs_Lumbar
0.875827289	-0.265461143	0.176	0.152	1	CTD-2287O16.5	C-PEP.TAC1/CACNG5_Lower Thoracic_vs_Lumbar
0.875842314	-1.492381005	1	0.909	1	SLC7A1	C-PEP.TAC1/CACNG5_Lower Thoracic_vs_Lumbar
0.875875533	-0.277533976	0	0.152	1	IQCA1L	C-PEP.TAC1/CACNG5_Lower Thoracic_vs_Lumbar
0.87591602	-0.540568381	0	0.212	1	CXCL9	C-PEP.TAC1/CACNG5_Lower Thoracic_vs_Lumbar
0.875937884	-1.865679638	0.765	0.636	1	NIPSNAP2	C-PEP.TAC1/CACNG5_Lower Thoracic_vs_Lumbar
0.875968679	-2.041857086	0.882	0.879	1	DUS1L	C-PEP.TAC1/CACNG5_Lower Thoracic_vs_Lumbar
0.876017583	-1.182903142	0.176	0.364	1	AC016831.7	C-PEP.TAC1/CACNG5_Lower Thoracic_vs_Lumbar
0.87602325	-1.823011178	0.882	0.818	1	PCSK7	C-PEP.TAC1/CACNG5_Lower Thoracic_vs_Lumbar
0.876023738	-1.537971915	0.765	0.788	1	UNC13C	C-PEP.TAC1/CACNG5_Lower Thoracic_vs_Lumbar
0.876055562	-0.187458631	0.059	0.121	1	RP11-807H7.2	C-PEP.TAC1/CACNG5_Lower Thoracic_vs_Lumbar
0.876094618	-0.342629004	0.176	0.091	1	WHAMMP4	C-PEP.TAC1/CACNG5_Lower Thoracic_vs_Lumbar
0.876100102	-0.456319602	0.588	0.485	1	LRRC37A2	C-PEP.TAC1/CACNG5_Lower Thoracic_vs_Lumbar
0.876172191	-0.142604395	0.118	0.152	1	AC004158.3	C-PEP.TAC1/CACNG5_Lower Thoracic_vs_Lumbar
0.87618788	-1.304334035	0.706	0.758	1	PREX1	C-PEP.TAC1/CACNG5_Lower Thoracic_vs_Lumbar
0.876207843	-0.265461143	0.118	0.182	1	CYP4F22	C-PEP.TAC1/CACNG5_Lower Thoracic_vs_Lumbar
0.876269143	-1.905957289	1	0.848	1	LRRC47	C-PEP.TAC1/CACNG5_Lower Thoracic_vs_Lumbar
0.87627533	-0.218325081	0.294	0.152	1	RN7SL3	C-PEP.TAC1/CACNG5_Lower Thoracic_vs_Lumbar
0.876336671	-1.790225213	0.941	0.879	1	CACHD1	C-PEP.TAC1/CACNG5_Lower Thoracic_vs_Lumbar
0.876417714	-0.540568381	0	0.242	1	LINC03041	C-PEP.TAC1/CACNG5_Lower Thoracic_vs_Lumbar
0.876452482	0.7589919	0.176	0.061	1	KRT8P3	C-PEP.TAC1/CACNG5_Lower Thoracic_vs_Lumbar
0.876486903	-0.815658226	0.176	0.182	1	RP11-295K2.3	C-PEP.TAC1/CACNG5_Lower Thoracic_vs_Lumbar
0.876522989	-2.056124875	0.765	0.788	1	TRMT13	C-PEP.TAC1/CACNG5_Lower Thoracic_vs_Lumbar
0.876526505	-0.421580345	0.059	0.121	1	C1QBPP2	C-PEP.TAC1/CACNG5_Lower Thoracic_vs_Lumbar
0.876584096	-0.2410081	0	0.182	1	RD3	C-PEP.TAC1/CACNG5_Lower Thoracic_vs_Lumbar
0.876596439	-0.152693213	0.118	0.121	1	RP11-410E4.1	C-PEP.TAC1/CACNG5_Lower Thoracic_vs_Lumbar
0.876599017	0.351210217	0.118	0.061	1	PPM1K-DT	C-PEP.TAC1/CACNG5_Lower Thoracic_vs_Lumbar
0.87662362	-0.121071234	0.059	0.121	1	ROS1	C-PEP.TAC1/CACNG5_Lower Thoracic_vs_Lumbar
0.876634993	-1.578382407	0.882	0.879	1	MYH14	C-PEP.TAC1/CACNG5_Lower Thoracic_vs_Lumbar
0.876677823	-1.724894826	1	1	1	RHOQ	C-PEP.TAC1/CACNG5_Lower Thoracic_vs_Lumbar
0.876678311	-1.764923564	0.647	0.576	1	NAXD	C-PEP.TAC1/CACNG5_Lower Thoracic_vs_Lumbar
0.876701916	-1.541455536	0.941	0.848	1	MMEL1	C-PEP.TAC1/CACNG5_Lower Thoracic_vs_Lumbar
0.876726625	-1.755215953	0.941	0.848	1	ARMC9	C-PEP.TAC1/CACNG5_Lower Thoracic_vs_Lumbar
0.876760524	-2.043605339	0.824	0.848	1	PLOD2	C-PEP.TAC1/CACNG5_Lower Thoracic_vs_Lumbar
0.876782382	-0.402149815	0.118	0.061	1	YWHAH-AS1	C-PEP.TAC1/CACNG5_Lower Thoracic_vs_Lumbar
0.876944971	-1.675983161	0.412	0.424	1	DEPRECATED-ENSG00000137133	C-PEP.TAC1/CACNG5_Lower Thoracic_vs_Lumbar
0.876966629	-1.631033711	0.529	0.697	1	TIGD6	C-PEP.TAC1/CACNG5_Lower Thoracic_vs_Lumbar
0.876999489	-1.794702885	1	0.848	1	DCUN1D5	C-PEP.TAC1/CACNG5_Lower Thoracic_vs_Lumbar
0.87702452	-0.043068722	0.118	0.091	1	RP11-136I14.5	C-PEP.TAC1/CACNG5_Lower Thoracic_vs_Lumbar
0.877030306	-0.043068722	0.176	0.121	1	RBP2	C-PEP.TAC1/CACNG5_Lower Thoracic_vs_Lumbar
0.87707073	-2.082606209	0.941	0.818	1	NSDHL	C-PEP.TAC1/CACNG5_Lower Thoracic_vs_Lumbar
0.877085183	-0.180572246	0.118	0.152	1	AC074117.10	C-PEP.TAC1/CACNG5_Lower Thoracic_vs_Lumbar
0.877165941	-0.703582256	0.176	0.242	1	C11orf57	C-PEP.TAC1/CACNG5_Lower Thoracic_vs_Lumbar
0.877176636	-1.75770506	1	1	1	WDR47	C-PEP.TAC1/CACNG5_Lower Thoracic_vs_Lumbar
0.877204961	-1.261484949	0.765	0.848	1	CBX7	C-PEP.TAC1/CACNG5_Lower Thoracic_vs_Lumbar
0.877244153	-1.840198314	0.706	0.727	1	PYURF	C-PEP.TAC1/CACNG5_Lower Thoracic_vs_Lumbar
0.877266983	-0.318703165	0.118	0.091	1	CTD-2165H16.4	C-PEP.TAC1/CACNG5_Lower Thoracic_vs_Lumbar
0.877273673	-1.734149688	0.882	0.788	1	NEU3	C-PEP.TAC1/CACNG5_Lower Thoracic_vs_Lumbar
0.877275167	-1.450514888	0.588	0.636	1	LINC00672	C-PEP.TAC1/CACNG5_Lower Thoracic_vs_Lumbar
0.877275553	-1.248743748	0.412	0.515	1	PSRC1	C-PEP.TAC1/CACNG5_Lower Thoracic_vs_Lumbar
0.877310761	-0.351191017	0.118	0.121	1	CTD-2325A15.5	C-PEP.TAC1/CACNG5_Lower Thoracic_vs_Lumbar
0.877320829	-0.230695725	0.059	0.121	1	CCDC70	C-PEP.TAC1/CACNG5_Lower Thoracic_vs_Lumbar
0.877339508	-0.165059246	0	0.121	1	KRT6A	C-PEP.TAC1/CACNG5_Lower Thoracic_vs_Lumbar
0.877381885	-1.469454594	0.588	0.727	1	PKN1	C-PEP.TAC1/CACNG5_Lower Thoracic_vs_Lumbar
0.877392876	-1.513167266	0.471	0.455	1	CFAP418	C-PEP.TAC1/CACNG5_Lower Thoracic_vs_Lumbar
0.877418589	-1.814869854	0.941	0.909	1	PCM1	C-PEP.TAC1/CACNG5_Lower Thoracic_vs_Lumbar
0.87744959	-1.668433577	0.412	0.424	1	DEPRECATED-ENSG00000130204	C-PEP.TAC1/CACNG5_Lower Thoracic_vs_Lumbar
0.877509863	-0.89977356	0.529	0.727	1	ALOX5	C-PEP.TAC1/CACNG5_Lower Thoracic_vs_Lumbar
0.877537123	-1.50067125	0.529	0.515	1	PNMA8B	C-PEP.TAC1/CACNG5_Lower Thoracic_vs_Lumbar
0.877625218	-0.072816065	0.176	0.121	1	TBCAP1	C-PEP.TAC1/CACNG5_Lower Thoracic_vs_Lumbar
0.877641118	-1.780034316	0.882	0.788	1	PPP4C	C-PEP.TAC1/CACNG5_Lower Thoracic_vs_Lumbar
0.877672615	-0.117069303	0.118	0.121	1	RP11-362K14.6	C-PEP.TAC1/CACNG5_Lower Thoracic_vs_Lumbar
0.877688022	-0.64793078	0.118	0.152	1	FAM206A	C-PEP.TAC1/CACNG5_Lower Thoracic_vs_Lumbar
0.877695826	-0.570315725	0	0.212	1	SLC10A2	C-PEP.TAC1/CACNG5_Lower Thoracic_vs_Lumbar
0.87778216	-0.134991211	0.176	0.091	1	TBCE.2	C-PEP.TAC1/CACNG5_Lower Thoracic_vs_Lumbar
0.87781468	-0.275729479	0.118	0.03	1	RPL5P27	C-PEP.TAC1/CACNG5_Lower Thoracic_vs_Lumbar
0.877835692	-1.768210675	0.882	0.909	1	FAM89B	C-PEP.TAC1/CACNG5_Lower Thoracic_vs_Lumbar
0.87784667	-1.837208024	0.882	0.879	1	KIAA2026	C-PEP.TAC1/CACNG5_Lower Thoracic_vs_Lumbar
0.877876262	-1.948061569	0.353	0.394	1	ENSG00000285053	C-PEP.TAC1/CACNG5_Lower Thoracic_vs_Lumbar
0.877899933	-1.298353628	0.765	0.788	1	PALMD	C-PEP.TAC1/CACNG5_Lower Thoracic_vs_Lumbar
0.877904118	-0.11345805	0.118	0.121	1	RP11-1084E5.1	C-PEP.TAC1/CACNG5_Lower Thoracic_vs_Lumbar
0.8779105	-0.230695725	0.059	0.121	1	NR0B2	C-PEP.TAC1/CACNG5_Lower Thoracic_vs_Lumbar
0.877942121	-1.587616954	0.882	0.818	1	SNX30	C-PEP.TAC1/CACNG5_Lower Thoracic_vs_Lumbar
0.877964313	-1.851645749	0.941	0.848	1	TMEM63C	C-PEP.TAC1/CACNG5_Lower Thoracic_vs_Lumbar
0.877967027	0.278859373	0.118	0.061	1	OR5AO1P	C-PEP.TAC1/CACNG5_Lower Thoracic_vs_Lumbar
0.878058444	-1.640003864	0.647	0.788	1	ZFPL1	C-PEP.TAC1/CACNG5_Lower Thoracic_vs_Lumbar
0.878062983	-0.424497829	0.353	0.303	1	TP53TG1	C-PEP.TAC1/CACNG5_Lower Thoracic_vs_Lumbar
0.878156358	-1.956669539	0.882	0.848	1	ZFP91	C-PEP.TAC1/CACNG5_Lower Thoracic_vs_Lumbar
0.878158723	-1.910368025	0.824	0.788	1	EGLN1	C-PEP.TAC1/CACNG5_Lower Thoracic_vs_Lumbar
0.878166942	-0.082597086	0.059	0.121	1	RP11-722E23.2	C-PEP.TAC1/CACNG5_Lower Thoracic_vs_Lumbar
0.878268931	-1.82138433	0.824	0.788	1	ARRDC1	C-PEP.TAC1/CACNG5_Lower Thoracic_vs_Lumbar
0.878305827	-0.158545939	0.059	0.152	1	OR51E1	C-PEP.TAC1/CACNG5_Lower Thoracic_vs_Lumbar
0.878345975	-1.402229723	0.176	0.242	1	KIAA0196	C-PEP.TAC1/CACNG5_Lower Thoracic_vs_Lumbar
0.878350645	-1.708106	0.529	0.424	1	DEPRECATED-ENSG00000053372	C-PEP.TAC1/CACNG5_Lower Thoracic_vs_Lumbar
0.878362285	-0.203533394	0	0.121	1	SLC2A7	C-PEP.TAC1/CACNG5_Lower Thoracic_vs_Lumbar
0.878368311	-0.142604395	0.176	0.091	1	LINC02106	C-PEP.TAC1/CACNG5_Lower Thoracic_vs_Lumbar
0.878403186	-0.64793078	0.294	0.364	1	C11orf97	C-PEP.TAC1/CACNG5_Lower Thoracic_vs_Lumbar
0.878407752	-1.792967694	0.882	0.818	1	LIG4	C-PEP.TAC1/CACNG5_Lower Thoracic_vs_Lumbar
0.878424689	-1.743114979	1	0.879	1	FAM171B	C-PEP.TAC1/CACNG5_Lower Thoracic_vs_Lumbar
0.878431905	-1.765305705	0.941	0.909	1	ILF2	C-PEP.TAC1/CACNG5_Lower Thoracic_vs_Lumbar
0.878487991	-1.566165967	0.706	0.788	1	PPIH	C-PEP.TAC1/CACNG5_Lower Thoracic_vs_Lumbar
0.878520091	-1.023959899	0.059	0.333	1	CLCF1	C-PEP.TAC1/CACNG5_Lower Thoracic_vs_Lumbar
0.878528565	-1.805764277	0.824	0.667	1	MMP24OS	C-PEP.TAC1/CACNG5_Lower Thoracic_vs_Lumbar
0.878543623	-1.731224859	0.941	0.939	1	ARMCX2	C-PEP.TAC1/CACNG5_Lower Thoracic_vs_Lumbar
0.878552019	-2.011327413	0.824	0.697	1	TMEM81	C-PEP.TAC1/CACNG5_Lower Thoracic_vs_Lumbar
0.878623739	-1.040059972	0.412	0.515	1	MGAM2	C-PEP.TAC1/CACNG5_Lower Thoracic_vs_Lumbar
0.878626081	-0.072816065	0.176	0.121	1	FTH1P2	C-PEP.TAC1/CACNG5_Lower Thoracic_vs_Lumbar
0.878641593	-0.138225955	0.118	0.212	1	H2BK1	C-PEP.TAC1/CACNG5_Lower Thoracic_vs_Lumbar
0.878662608	-0.332575339	0.059	0.182	1	IGHD	C-PEP.TAC1/CACNG5_Lower Thoracic_vs_Lumbar
0.878711189	-0.107199059	0.176	0.121	1	LINC01409	C-PEP.TAC1/CACNG5_Lower Thoracic_vs_Lumbar
0.87874512	-0.074095618	0.176	0.152	1	RP11-61J19.5	C-PEP.TAC1/CACNG5_Lower Thoracic_vs_Lumbar
0.878816211	-1.233313708	0.176	0.242	1	ADRBK2	C-PEP.TAC1/CACNG5_Lower Thoracic_vs_Lumbar
0.878823744	-1.973676815	1	0.788	1	ZNF121	C-PEP.TAC1/CACNG5_Lower Thoracic_vs_Lumbar
0.878847897	0.130960678	0.176	0.091	1	B4GALT4-AS1	C-PEP.TAC1/CACNG5_Lower Thoracic_vs_Lumbar
0.878849115	-1.288544756	0.706	0.636	1	ZNF597	C-PEP.TAC1/CACNG5_Lower Thoracic_vs_Lumbar
0.878885511	-1.69330195	0.941	0.909	1	KCND3	C-PEP.TAC1/CACNG5_Lower Thoracic_vs_Lumbar
0.878931846	-0.203533394	0	0.121	1	TGM7	C-PEP.TAC1/CACNG5_Lower Thoracic_vs_Lumbar
0.878966668	-1.646190592	0.824	0.879	1	GRIA3	C-PEP.TAC1/CACNG5_Lower Thoracic_vs_Lumbar
0.879021726	-1.599617015	0.882	0.788	1	DDOST	C-PEP.TAC1/CACNG5_Lower Thoracic_vs_Lumbar
0.879048434	-0.51699991	0.059	0.182	1	C10orf53	C-PEP.TAC1/CACNG5_Lower Thoracic_vs_Lumbar
0.879070998	-0.774251963	0.059	0.152	1	PRKY	C-PEP.TAC1/CACNG5_Lower Thoracic_vs_Lumbar
0.879073849	-2.949959318	0.412	0.485	1	H1FX	C-PEP.TAC1/CACNG5_Lower Thoracic_vs_Lumbar
0.879093174	-2.06609841	0.882	0.848	1	RMND5A	C-PEP.TAC1/CACNG5_Lower Thoracic_vs_Lumbar
0.879118932	-0.078692632	0.059	0.152	1	CD52	C-PEP.TAC1/CACNG5_Lower Thoracic_vs_Lumbar
0.879170485	-0.265461143	0.059	0.182	1	SLAMF7	C-PEP.TAC1/CACNG5_Lower Thoracic_vs_Lumbar
0.879173275	-0.071637874	0.176	0.182	1	RP11-477D19.2	C-PEP.TAC1/CACNG5_Lower Thoracic_vs_Lumbar
0.879181752	-0.473703076	0.176	0.212	1	DEFB131A	C-PEP.TAC1/CACNG5_Lower Thoracic_vs_Lumbar
0.879273796	-1.456934727	1	0.848	1	JAGN1	C-PEP.TAC1/CACNG5_Lower Thoracic_vs_Lumbar
0.879290717	-0.780034316	0.059	0.152	1	ZAR1	C-PEP.TAC1/CACNG5_Lower Thoracic_vs_Lumbar
0.879304424	-1.489766075	0.824	0.818	1	KLF3	C-PEP.TAC1/CACNG5_Lower Thoracic_vs_Lumbar
0.879313546	-0.043068722	0.118	0.152	1	LINC01152	C-PEP.TAC1/CACNG5_Lower Thoracic_vs_Lumbar
0.879325802	-0.483641313	0.176	0.242	1	ZNF80	C-PEP.TAC1/CACNG5_Lower Thoracic_vs_Lumbar
0.879328731	-1.979503593	0.588	0.636	1	HEPH	C-PEP.TAC1/CACNG5_Lower Thoracic_vs_Lumbar
0.879349191	-1.303897042	0.882	0.848	1	GNG7	C-PEP.TAC1/CACNG5_Lower Thoracic_vs_Lumbar
0.879497636	-0.11345805	0.118	0.121	1	SEPTIN7P6	C-PEP.TAC1/CACNG5_Lower Thoracic_vs_Lumbar
0.879544575	0.179323699	0.176	0.091	1	ATP2A1-AS1	C-PEP.TAC1/CACNG5_Lower Thoracic_vs_Lumbar
0.879564916	-0.043068722	0.176	0.182	1	ADPGK-AS1	C-PEP.TAC1/CACNG5_Lower Thoracic_vs_Lumbar
0.879602076	-1.525630215	0.353	0.606	1	PECAM1	C-PEP.TAC1/CACNG5_Lower Thoracic_vs_Lumbar
0.879618449	-3.074599372	0.412	0.515	1	5-Mar	C-PEP.TAC1/CACNG5_Lower Thoracic_vs_Lumbar
0.879621876	-0.381870635	0	0.152	1	GABRR1	C-PEP.TAC1/CACNG5_Lower Thoracic_vs_Lumbar
0.879640438	-2.001738885	0.824	0.667	1	NECTIN3	C-PEP.TAC1/CACNG5_Lower Thoracic_vs_Lumbar
0.879649904	-0.180572246	0.118	0.061	1	GAPDHP61	C-PEP.TAC1/CACNG5_Lower Thoracic_vs_Lumbar
0.879666751	-0.840251839	0.176	0.303	1	C11orf31	C-PEP.TAC1/CACNG5_Lower Thoracic_vs_Lumbar
0.879690642	0.447917631	0.176	0.061	1	BRPF3-AS1	C-PEP.TAC1/CACNG5_Lower Thoracic_vs_Lumbar
0.87969125	-0.191932108	0.176	0.121	1	CHCHD2P6	C-PEP.TAC1/CACNG5_Lower Thoracic_vs_Lumbar
0.879695282	-1.822729037	0.706	0.667	1	SSPN	C-PEP.TAC1/CACNG5_Lower Thoracic_vs_Lumbar
0.879722373	0.069406007	0.176	0.091	1	SLURP1	C-PEP.TAC1/CACNG5_Lower Thoracic_vs_Lumbar
0.879765524	-0.244702583	0.118	0.182	1	C3orf22	C-PEP.TAC1/CACNG5_Lower Thoracic_vs_Lumbar
0.879772792	-0.043068722	0.118	0.212	1	RP4-597N16.4	C-PEP.TAC1/CACNG5_Lower Thoracic_vs_Lumbar
0.879791652	-1.669532503	0.824	0.788	1	DYRK1B	C-PEP.TAC1/CACNG5_Lower Thoracic_vs_Lumbar
0.879803255	-0.080543427	0.059	0.121	1	PLEKHN1	C-PEP.TAC1/CACNG5_Lower Thoracic_vs_Lumbar
0.879811678	-1.747417816	1	0.909	1	ETFDH	C-PEP.TAC1/CACNG5_Lower Thoracic_vs_Lumbar
0.879871733	-1.639885809	0.412	0.545	1	ZNF676	C-PEP.TAC1/CACNG5_Lower Thoracic_vs_Lumbar
0.879888832	-0.230695725	0.059	0.182	1	CD180	C-PEP.TAC1/CACNG5_Lower Thoracic_vs_Lumbar
0.879890925	-1.720419624	0.765	0.788	1	ZSCAN30	C-PEP.TAC1/CACNG5_Lower Thoracic_vs_Lumbar
0.879913323	-0.447458977	0	0.212	1	LTF	C-PEP.TAC1/CACNG5_Lower Thoracic_vs_Lumbar
0.879970405	-1.649363373	1	0.97	1	SH3GLB2	C-PEP.TAC1/CACNG5_Lower Thoracic_vs_Lumbar
0.880043015	-1.936804931	1	0.879	1	SLC20A1	C-PEP.TAC1/CACNG5_Lower Thoracic_vs_Lumbar
0.880047199	-2.013973491	0.471	0.576	1	USP9Y	C-PEP.TAC1/CACNG5_Lower Thoracic_vs_Lumbar
0.880100223	-0.730478492	0.471	0.515	1	RPL7	C-PEP.TAC1/CACNG5_Lower Thoracic_vs_Lumbar
0.880102522	-1.818438485	0.882	0.818	1	RBM15B	C-PEP.TAC1/CACNG5_Lower Thoracic_vs_Lumbar
0.880113071	-0.602496131	0.118	0.273	1	RGS18	C-PEP.TAC1/CACNG5_Lower Thoracic_vs_Lumbar
0.880123491	-0.165059246	0	0.121	1	CAPZA3	C-PEP.TAC1/CACNG5_Lower Thoracic_vs_Lumbar
0.88016642	0.174522713	0.118	0.152	1	PDIA3P1	C-PEP.TAC1/CACNG5_Lower Thoracic_vs_Lumbar
0.880184544	-1.750561698	0.765	0.788	1	SGMS2	C-PEP.TAC1/CACNG5_Lower Thoracic_vs_Lumbar
0.880198312	-1.272738309	0.588	0.697	1	TNS3	C-PEP.TAC1/CACNG5_Lower Thoracic_vs_Lumbar
0.88021682	-2.168402463	1	0.818	1	TMEM97	C-PEP.TAC1/CACNG5_Lower Thoracic_vs_Lumbar
0.8802237	0.556393349	0.118	0	1	USP12-DT	C-PEP.TAC1/CACNG5_Lower Thoracic_vs_Lumbar
0.880224105	-0.96948759	0.176	0.303	1	15-Sep	C-PEP.TAC1/CACNG5_Lower Thoracic_vs_Lumbar
0.880230111	-1.733609979	0.941	0.97	1	TXLNA	C-PEP.TAC1/CACNG5_Lower Thoracic_vs_Lumbar
0.880306782	-1.56778468	0.412	0.697	1	OXTR	C-PEP.TAC1/CACNG5_Lower Thoracic_vs_Lumbar
0.880347967	-0.813586876	0.176	0.212	1	RP11-890B15.3	C-PEP.TAC1/CACNG5_Lower Thoracic_vs_Lumbar
0.880354119	-0.043068722	0.118	0.061	1	GTF3C2-AS2	C-PEP.TAC1/CACNG5_Lower Thoracic_vs_Lumbar
0.88038219	-0.275729479	0.118	0.182	1	MAFA	C-PEP.TAC1/CACNG5_Lower Thoracic_vs_Lumbar
0.880414243	-1.651480161	0.824	0.788	1	BAHD1	C-PEP.TAC1/CACNG5_Lower Thoracic_vs_Lumbar
0.880499039	-0.082597086	0.059	0.121	1	FLNB-AS1	C-PEP.TAC1/CACNG5_Lower Thoracic_vs_Lumbar
0.880513228	-1.516992299	0.882	0.788	1	ILVBL	C-PEP.TAC1/CACNG5_Lower Thoracic_vs_Lumbar
0.88052335	0.513324627	0.118	0.03	1	RHOQP1	C-PEP.TAC1/CACNG5_Lower Thoracic_vs_Lumbar
0.880539509	-1.742077904	1	0.97	1	ZYG11B	C-PEP.TAC1/CACNG5_Lower Thoracic_vs_Lumbar
0.880554075	-0.351191017	0.059	0.121	1	PITX1	C-PEP.TAC1/CACNG5_Lower Thoracic_vs_Lumbar
0.880564207	-1.77303659	0.412	0.485	1	NALF2	C-PEP.TAC1/CACNG5_Lower Thoracic_vs_Lumbar
0.880635173	-0.152693213	0.059	0.121	1	CD244	C-PEP.TAC1/CACNG5_Lower Thoracic_vs_Lumbar
0.880682037	-1.716531614	0.882	0.848	1	FLCN	C-PEP.TAC1/CACNG5_Lower Thoracic_vs_Lumbar
0.880700063	-0.978363033	0.176	0.212	1	RP11-490G2.2	C-PEP.TAC1/CACNG5_Lower Thoracic_vs_Lumbar
0.880751142	-1.689442182	0.941	0.848	1	SIRT5	C-PEP.TAC1/CACNG5_Lower Thoracic_vs_Lumbar
0.880760774	-1.889570835	1	0.879	1	USP19	C-PEP.TAC1/CACNG5_Lower Thoracic_vs_Lumbar
0.880798698	-1.960448224	0.824	0.788	1	TRIM39	C-PEP.TAC1/CACNG5_Lower Thoracic_vs_Lumbar
0.880803041	-1.806970537	0.765	0.788	1	C14orf28	C-PEP.TAC1/CACNG5_Lower Thoracic_vs_Lumbar
0.88082356	0.644987272	0.118	0.061	1	ICMT-DT	C-PEP.TAC1/CACNG5_Lower Thoracic_vs_Lumbar
0.880886013	-0.168599604	0.176	0.061	1	FUNDC2P1	C-PEP.TAC1/CACNG5_Lower Thoracic_vs_Lumbar
0.880897464	-0.628031223	0	0.212	1	OR1N1	C-PEP.TAC1/CACNG5_Lower Thoracic_vs_Lumbar
0.880923663	-0.473703076	0.118	0.152	1	RP11-13K12.2	C-PEP.TAC1/CACNG5_Lower Thoracic_vs_Lumbar
0.88095002	-0.803881058	0.059	0.182	1	OR1E2	C-PEP.TAC1/CACNG5_Lower Thoracic_vs_Lumbar
0.880959429	-0.78536776	0.176	0.242	1	C11orf73	C-PEP.TAC1/CACNG5_Lower Thoracic_vs_Lumbar
0.880988417	-0.253286429	0.412	0.394	1	THAP9-AS1	C-PEP.TAC1/CACNG5_Lower Thoracic_vs_Lumbar
0.881042248	-1.771522816	0.882	0.848	1	JTB	C-PEP.TAC1/CACNG5_Lower Thoracic_vs_Lumbar
0.881055778	-0.524195412	0.235	0.333	1	ATP12A	C-PEP.TAC1/CACNG5_Lower Thoracic_vs_Lumbar
0.881086368	-1.770122016	0.941	0.788	1	NDUFAF1	C-PEP.TAC1/CACNG5_Lower Thoracic_vs_Lumbar
0.881095444	0.03093186	0.118	0.121	1	MROH2A	C-PEP.TAC1/CACNG5_Lower Thoracic_vs_Lumbar
0.881152818	-0.265461143	0.059	0.121	1	OR6B1	C-PEP.TAC1/CACNG5_Lower Thoracic_vs_Lumbar
0.881183918	-0.748325456	0.118	0.091	1	BCL10-AS1	C-PEP.TAC1/CACNG5_Lower Thoracic_vs_Lumbar
0.881220864	-1.743117242	0.529	0.424	1	DEPRECATED-ENSG00000100285	C-PEP.TAC1/CACNG5_Lower Thoracic_vs_Lumbar
0.881235915	-1.077016054	0.176	0.273	1	ZMYND15	C-PEP.TAC1/CACNG5_Lower Thoracic_vs_Lumbar
0.88135762	-1.639854987	1	0.909	1	FUS	C-PEP.TAC1/CACNG5_Lower Thoracic_vs_Lumbar
0.881394703	-1.852956227	0.765	0.697	1	ZBTB47	C-PEP.TAC1/CACNG5_Lower Thoracic_vs_Lumbar
0.881453234	-0.265461143	0.118	0.212	1	TMEM221	C-PEP.TAC1/CACNG5_Lower Thoracic_vs_Lumbar
0.881466244	-0.495927687	0.294	0.152	1	ABCA17P	C-PEP.TAC1/CACNG5_Lower Thoracic_vs_Lumbar
0.881479163	-0.958179824	0.176	0.182	1	FAM173B	C-PEP.TAC1/CACNG5_Lower Thoracic_vs_Lumbar
0.881501137	-1.34297051	0.471	0.697	1	FAAP24	C-PEP.TAC1/CACNG5_Lower Thoracic_vs_Lumbar
0.881540591	-0.955605881	0	0.182	1	OR52N5	C-PEP.TAC1/CACNG5_Lower Thoracic_vs_Lumbar
0.881607896	0.433369322	0.176	0.061	1	GRM3-AS1	C-PEP.TAC1/CACNG5_Lower Thoracic_vs_Lumbar
0.881614098	-0.080543427	0.118	0.061	1	LINC01237	C-PEP.TAC1/CACNG5_Lower Thoracic_vs_Lumbar
0.881663651	-1.902130792	0.882	0.788	1	FHL2	C-PEP.TAC1/CACNG5_Lower Thoracic_vs_Lumbar
0.881671073	-1.762474298	0.941	0.788	1	RPF2	C-PEP.TAC1/CACNG5_Lower Thoracic_vs_Lumbar
0.881738394	-1.825676982	0.353	0.424	1	DEPRECATED-ENSG00000143575	C-PEP.TAC1/CACNG5_Lower Thoracic_vs_Lumbar
0.881743611	-0.101962411	0.235	0.182	1	CTBP1-AS	C-PEP.TAC1/CACNG5_Lower Thoracic_vs_Lumbar
0.88178009	-1.68015725	0.882	0.848	1	CIAO1	C-PEP.TAC1/CACNG5_Lower Thoracic_vs_Lumbar
0.881809689	-2.01095588	0.824	0.788	1	SGSM3	C-PEP.TAC1/CACNG5_Lower Thoracic_vs_Lumbar
0.881852946	0.115629024	0.118	0.152	1	ZNF674-AS1	C-PEP.TAC1/CACNG5_Lower Thoracic_vs_Lumbar
0.881890115	0.024045474	0.118	0.061	1	PDGFA-DT	C-PEP.TAC1/CACNG5_Lower Thoracic_vs_Lumbar
0.881937814	0.021061616	0.118	0.121	1	OR2A42	C-PEP.TAC1/CACNG5_Lower Thoracic_vs_Lumbar
0.881965762	-0.338524605	0.176	0.182	1	RP11-498C9.15	C-PEP.TAC1/CACNG5_Lower Thoracic_vs_Lumbar
0.881975914	-1.98484068	1	0.879	1	DIS3L	C-PEP.TAC1/CACNG5_Lower Thoracic_vs_Lumbar
0.88199799	-0.187458631	0.059	0.121	1	CST5	C-PEP.TAC1/CACNG5_Lower Thoracic_vs_Lumbar
0.882003507	-0.187458631	0.059	0.182	1	DELEC1	C-PEP.TAC1/CACNG5_Lower Thoracic_vs_Lumbar
0.882059039	-0.043068722	0.118	0.061	1	APRG1	C-PEP.TAC1/CACNG5_Lower Thoracic_vs_Lumbar
0.882059039	-0.043068722	0.118	0.061	1	WASH4P	C-PEP.TAC1/CACNG5_Lower Thoracic_vs_Lumbar
0.882060825	-1.729600668	1	1	1	ABR	C-PEP.TAC1/CACNG5_Lower Thoracic_vs_Lumbar
0.882095315	-1.295440859	0.882	0.879	1	CPLX1	C-PEP.TAC1/CACNG5_Lower Thoracic_vs_Lumbar
0.882105827	-0.895511533	0.059	0.182	1	DEPRECATED-ENSG00000110079	C-PEP.TAC1/CACNG5_Lower Thoracic_vs_Lumbar
0.882119881	-1.894256593	1	0.939	1	AAGAB	C-PEP.TAC1/CACNG5_Lower Thoracic_vs_Lumbar
0.882134826	-0.318703165	0.118	0.152	1	CDC20B	C-PEP.TAC1/CACNG5_Lower Thoracic_vs_Lumbar
0.882207463	-0.043068722	0.118	0.091	1	ATP5MC1P2	C-PEP.TAC1/CACNG5_Lower Thoracic_vs_Lumbar
0.882262436	-1.63400866	0.765	0.909	1	SPIN3	C-PEP.TAC1/CACNG5_Lower Thoracic_vs_Lumbar
0.882320682	-1.005594016	0.588	0.697	1	ISLR	C-PEP.TAC1/CACNG5_Lower Thoracic_vs_Lumbar
0.88232431	-1.343986323	0.412	0.515	1	SCARF1	C-PEP.TAC1/CACNG5_Lower Thoracic_vs_Lumbar
0.882332792	-0.080543427	0.118	0.121	1	RP5-874C20.8	C-PEP.TAC1/CACNG5_Lower Thoracic_vs_Lumbar
0.882397477	-0.299408475	0.059	0.182	1	SPATA31A1	C-PEP.TAC1/CACNG5_Lower Thoracic_vs_Lumbar
0.882415575	-1.651431655	0.706	0.727	1	SFXN2	C-PEP.TAC1/CACNG5_Lower Thoracic_vs_Lumbar
0.882422703	-1.741899187	0.412	0.364	1	LUM	C-PEP.TAC1/CACNG5_Lower Thoracic_vs_Lumbar
0.882436747	-1.924359494	0.882	0.788	1	CHPF2	C-PEP.TAC1/CACNG5_Lower Thoracic_vs_Lumbar
0.882461762	-0.068603814	0.294	0.182	1	NPPC	C-PEP.TAC1/CACNG5_Lower Thoracic_vs_Lumbar
0.882525535	0.138769601	0.294	0.182	1	HELLPAR	C-PEP.TAC1/CACNG5_Lower Thoracic_vs_Lumbar
0.882567553	-0.545569062	0.059	0.212	1	IRAG2	C-PEP.TAC1/CACNG5_Lower Thoracic_vs_Lumbar
0.882568507	-0.377487761	0.176	0.182	1	RDM1	C-PEP.TAC1/CACNG5_Lower Thoracic_vs_Lumbar
0.882602629	-0.110182918	0.176	0.212	1	ZNRF4	C-PEP.TAC1/CACNG5_Lower Thoracic_vs_Lumbar
0.88262114	-0.227493293	0.176	0.182	1	ENSG00000133475	C-PEP.TAC1/CACNG5_Lower Thoracic_vs_Lumbar
0.88263428	-1.766699351	0.882	0.848	1	SPTY2D1	C-PEP.TAC1/CACNG5_Lower Thoracic_vs_Lumbar
0.88267627	0.564613855	0.176	0.212	1	CHROMR	C-PEP.TAC1/CACNG5_Lower Thoracic_vs_Lumbar
0.882679093	-0.187458631	0.059	0.121	1	RP11-403P17.4	C-PEP.TAC1/CACNG5_Lower Thoracic_vs_Lumbar
0.882693507	-1.095536142	0.176	0.242	1	DEPRECATED-ENSG00000105889	C-PEP.TAC1/CACNG5_Lower Thoracic_vs_Lumbar
0.882704469	-0.24237753	0.118	0.303	1	NR2E3	C-PEP.TAC1/CACNG5_Lower Thoracic_vs_Lumbar
0.882748548	-1.455194626	0.765	0.758	1	STYX	C-PEP.TAC1/CACNG5_Lower Thoracic_vs_Lumbar
0.88275568	-0.300866479	0.176	0.182	1	AKR1C8	C-PEP.TAC1/CACNG5_Lower Thoracic_vs_Lumbar
0.882761242	-0.987927168	0.176	0.242	1	F2RL1	C-PEP.TAC1/CACNG5_Lower Thoracic_vs_Lumbar
0.882768498	-0.833615356	0.176	0.242	1	C2orf47	C-PEP.TAC1/CACNG5_Lower Thoracic_vs_Lumbar
0.882790623	-1.835878344	0.941	0.97	1	SEC13	C-PEP.TAC1/CACNG5_Lower Thoracic_vs_Lumbar
0.88279713	-1.415037499	0.471	0.606	1	CCND1	C-PEP.TAC1/CACNG5_Lower Thoracic_vs_Lumbar
0.882815254	-0.426397361	0.176	0.303	1	FLG	C-PEP.TAC1/CACNG5_Lower Thoracic_vs_Lumbar
0.88287373	-1.735661872	0.824	0.818	1	ALG9	C-PEP.TAC1/CACNG5_Lower Thoracic_vs_Lumbar
0.882875027	0.701674223	0.118	0.03	1	OXR1-AS1	C-PEP.TAC1/CACNG5_Lower Thoracic_vs_Lumbar
0.882899384	-0.230695725	0.059	0.182	1	RNF224	C-PEP.TAC1/CACNG5_Lower Thoracic_vs_Lumbar
0.882900571	-1.207676006	0.529	0.576	1	SKIV2L	C-PEP.TAC1/CACNG5_Lower Thoracic_vs_Lumbar
0.882904235	-1.80415604	0.353	0.424	1	SCAND3	C-PEP.TAC1/CACNG5_Lower Thoracic_vs_Lumbar
0.882919709	-0.074095618	0.118	0.212	1	CLCNKB	C-PEP.TAC1/CACNG5_Lower Thoracic_vs_Lumbar
0.882937734	-1.853323534	0.647	0.636	1	GLI3	C-PEP.TAC1/CACNG5_Lower Thoracic_vs_Lumbar
0.882958225	-0.168599604	0.176	0.242	1	OC90	C-PEP.TAC1/CACNG5_Lower Thoracic_vs_Lumbar
0.882988888	-1.621400475	0.824	0.818	1	SAP130	C-PEP.TAC1/CACNG5_Lower Thoracic_vs_Lumbar
0.883006877	-1.047745209	0.529	0.727	1	ZMAT4	C-PEP.TAC1/CACNG5_Lower Thoracic_vs_Lumbar
0.88301257	-0.203533394	0	0.121	1	GPR101	C-PEP.TAC1/CACNG5_Lower Thoracic_vs_Lumbar
0.883013727	-2.31857248	0.824	0.818	1	RND1	C-PEP.TAC1/CACNG5_Lower Thoracic_vs_Lumbar
0.8830245	-1.655015664	0.647	0.697	1	GPR85	C-PEP.TAC1/CACNG5_Lower Thoracic_vs_Lumbar
0.88306299	-0.043068722	0.176	0.182	1	C1orf141	C-PEP.TAC1/CACNG5_Lower Thoracic_vs_Lumbar
0.883133335	-1.640491344	0.824	0.758	1	MMP11	C-PEP.TAC1/CACNG5_Lower Thoracic_vs_Lumbar
0.883172938	-1.390234108	0.824	0.788	1	DSE	C-PEP.TAC1/CACNG5_Lower Thoracic_vs_Lumbar
0.883175823	-1.712095487	0.824	0.758	1	YOD1	C-PEP.TAC1/CACNG5_Lower Thoracic_vs_Lumbar
0.883216109	-1.878637246	0.882	0.818	1	ZNF518B	C-PEP.TAC1/CACNG5_Lower Thoracic_vs_Lumbar
0.883221963	-1.75769185	0.882	0.848	1	KCTD17	C-PEP.TAC1/CACNG5_Lower Thoracic_vs_Lumbar
0.883222595	0.027320606	0.118	0.152	1	PI4KAP1	C-PEP.TAC1/CACNG5_Lower Thoracic_vs_Lumbar
0.88323017	-0.761297753	0.235	0.273	1	THTPA	C-PEP.TAC1/CACNG5_Lower Thoracic_vs_Lumbar
0.883230808	-0.043068722	0.059	0.121	1	AC025263.3	C-PEP.TAC1/CACNG5_Lower Thoracic_vs_Lumbar
0.88327876	-1.736488499	0.941	0.909	1	PSMD3	C-PEP.TAC1/CACNG5_Lower Thoracic_vs_Lumbar
0.883284239	-0.165059246	0	0.121	1	MBL2	C-PEP.TAC1/CACNG5_Lower Thoracic_vs_Lumbar
0.883284889	-2.072280643	0.765	0.727	1	ZFP62	C-PEP.TAC1/CACNG5_Lower Thoracic_vs_Lumbar
0.883301763	-0.977973694	0	0.152	1	CSF3	C-PEP.TAC1/CACNG5_Lower Thoracic_vs_Lumbar
0.883324836	0.024045474	0.176	0.121	1	RP11-552E20.4	C-PEP.TAC1/CACNG5_Lower Thoracic_vs_Lumbar
0.883387268	-1.308254305	0.941	0.818	1	DCN	C-PEP.TAC1/CACNG5_Lower Thoracic_vs_Lumbar
0.883392951	-1.212993723	0.471	0.545	1	TCIRG1	C-PEP.TAC1/CACNG5_Lower Thoracic_vs_Lumbar
0.883419457	-0.34973006	0.118	0.152	1	ANKRD33	C-PEP.TAC1/CACNG5_Lower Thoracic_vs_Lumbar
0.883431472	-0.225932779	0.235	0.273	1	ADGRA1	C-PEP.TAC1/CACNG5_Lower Thoracic_vs_Lumbar
0.883468213	-0.299408475	0.059	0.212	1	CCR3	C-PEP.TAC1/CACNG5_Lower Thoracic_vs_Lumbar
0.883480359	-0.110182918	0.118	0.061	1	GPR155-DT	C-PEP.TAC1/CACNG5_Lower Thoracic_vs_Lumbar
0.883489025	-1.641689976	0.941	0.848	1	ELP3	C-PEP.TAC1/CACNG5_Lower Thoracic_vs_Lumbar
0.883531113	-0.205340151	0.235	0.091	1	SNHG18	C-PEP.TAC1/CACNG5_Lower Thoracic_vs_Lumbar
0.88357421	-0.11345805	0.118	0.091	1	UBR5-DT	C-PEP.TAC1/CACNG5_Lower Thoracic_vs_Lumbar
0.88359383	-0.695145418	0.176	0.273	1	AURKB	C-PEP.TAC1/CACNG5_Lower Thoracic_vs_Lumbar
0.8836001	-1.876547231	0.471	0.455	1	DLL4	C-PEP.TAC1/CACNG5_Lower Thoracic_vs_Lumbar
0.883657019	-1.116649854	0.471	0.576	1	OTOA	C-PEP.TAC1/CACNG5_Lower Thoracic_vs_Lumbar
0.88365842	-1.786980382	0.824	0.848	1	GPN3	C-PEP.TAC1/CACNG5_Lower Thoracic_vs_Lumbar
0.883704956	-0.711086962	0.235	0.333	1	MIR181A2HG	C-PEP.TAC1/CACNG5_Lower Thoracic_vs_Lumbar
0.883760491	-0.195071815	0.059	0.182	1	SOX15	C-PEP.TAC1/CACNG5_Lower Thoracic_vs_Lumbar
0.883760797	-1.639526861	0.647	0.727	1	ZNF530	C-PEP.TAC1/CACNG5_Lower Thoracic_vs_Lumbar
0.883778343	-0.399212532	0.176	0.212	1	AC007966.1	C-PEP.TAC1/CACNG5_Lower Thoracic_vs_Lumbar
0.883792781	-0.24742722	0.118	0.03	1	PDE6B-AS1	C-PEP.TAC1/CACNG5_Lower Thoracic_vs_Lumbar
0.883809408	-0.628031223	0.176	0.273	1	OR52K2	C-PEP.TAC1/CACNG5_Lower Thoracic_vs_Lumbar
0.883831449	-1.874604044	0.765	0.636	1	ELP1	C-PEP.TAC1/CACNG5_Lower Thoracic_vs_Lumbar
0.883880339	-0.347923303	0	0.182	1	ZNF560	C-PEP.TAC1/CACNG5_Lower Thoracic_vs_Lumbar
0.883891348	-0.006542846	0.118	0.121	1	S1PR4	C-PEP.TAC1/CACNG5_Lower Thoracic_vs_Lumbar
0.883900344	-1.828808921	0.529	0.424	1	DEPRECATED-ENSG00000109536	C-PEP.TAC1/CACNG5_Lower Thoracic_vs_Lumbar
0.883911927	-0.450244103	0.176	0.182	1	CTD-3001H11.2	C-PEP.TAC1/CACNG5_Lower Thoracic_vs_Lumbar
0.88391632	-0.107199059	0.118	0.091	1	UNC5C-AS1	C-PEP.TAC1/CACNG5_Lower Thoracic_vs_Lumbar
0.883969149	-1.371850488	0.412	0.364	1	GAS1	C-PEP.TAC1/CACNG5_Lower Thoracic_vs_Lumbar
0.883984975	-0.2357138	0.176	0.212	1	RP11-480C16.1	C-PEP.TAC1/CACNG5_Lower Thoracic_vs_Lumbar
0.884062121	-1.681560619	0.588	0.545	1	SMIM27	C-PEP.TAC1/CACNG5_Lower Thoracic_vs_Lumbar
0.884076169	-0.766228517	0.353	0.364	1	MRPL50	C-PEP.TAC1/CACNG5_Lower Thoracic_vs_Lumbar
0.884098477	-1.57740515	0.471	0.636	1	CLSPN	C-PEP.TAC1/CACNG5_Lower Thoracic_vs_Lumbar
0.884134846	-1.739111691	1	0.97	1	PSMA1	C-PEP.TAC1/CACNG5_Lower Thoracic_vs_Lumbar
0.884140077	-1.789969869	0.765	0.697	1	SP110	C-PEP.TAC1/CACNG5_Lower Thoracic_vs_Lumbar
0.884157066	-0.043068722	0.118	0.061	1	C1QTNF1-AS1	C-PEP.TAC1/CACNG5_Lower Thoracic_vs_Lumbar
0.884180211	-0.523061663	0.118	0.212	1	OR2M2	C-PEP.TAC1/CACNG5_Lower Thoracic_vs_Lumbar
0.884231823	-0.191932108	0.176	0.182	1	RP11-334C17.5	C-PEP.TAC1/CACNG5_Lower Thoracic_vs_Lumbar
0.88424585	0.06796259	0.235	0.182	1	BLID	C-PEP.TAC1/CACNG5_Lower Thoracic_vs_Lumbar
0.88429556	0.03355256	0.235	0.152	1	LINC01001	C-PEP.TAC1/CACNG5_Lower Thoracic_vs_Lumbar
0.884299305	-0.203533394	0	0.121	1	VNN1	C-PEP.TAC1/CACNG5_Lower Thoracic_vs_Lumbar
0.884314245	-0.232102546	0.176	0.091	1	RP11-689K5.3	C-PEP.TAC1/CACNG5_Lower Thoracic_vs_Lumbar
0.884397714	-0.152693213	0.059	0.121	1	NT5DC4	C-PEP.TAC1/CACNG5_Lower Thoracic_vs_Lumbar
0.884400425	-0.934692561	0.294	0.394	1	MYH7	C-PEP.TAC1/CACNG5_Lower Thoracic_vs_Lumbar
0.884405932	-0.080543427	0.118	0.121	1	RP11-375H19.2	C-PEP.TAC1/CACNG5_Lower Thoracic_vs_Lumbar
0.884407381	-0.274394268	0.176	0.273	1	PLEKHG6	C-PEP.TAC1/CACNG5_Lower Thoracic_vs_Lumbar
0.884567996	-1.667891616	0.765	0.697	1	POU4F3	C-PEP.TAC1/CACNG5_Lower Thoracic_vs_Lumbar
0.884573878	-1.696588889	0.824	0.727	1	GTPBP1	C-PEP.TAC1/CACNG5_Lower Thoracic_vs_Lumbar
0.884587647	-2.067472664	0.882	0.818	1	BDKRB2	C-PEP.TAC1/CACNG5_Lower Thoracic_vs_Lumbar
0.884594667	-0.998214486	0.353	0.515	1	SLC12A8	C-PEP.TAC1/CACNG5_Lower Thoracic_vs_Lumbar
0.884600262	0.03493379	0.118	0.091	1	FTH1P3	C-PEP.TAC1/CACNG5_Lower Thoracic_vs_Lumbar
0.884640543	-1.545569062	0.647	0.697	1	VWF	C-PEP.TAC1/CACNG5_Lower Thoracic_vs_Lumbar
0.884644549	-1.629257983	0.941	0.97	1	MAOB	C-PEP.TAC1/CACNG5_Lower Thoracic_vs_Lumbar
0.884660902	0.594361199	0.176	0.061	1	TRBV20OR9-2	C-PEP.TAC1/CACNG5_Lower Thoracic_vs_Lumbar
0.884764455	-1.558528367	1	0.97	1	FZD3	C-PEP.TAC1/CACNG5_Lower Thoracic_vs_Lumbar
0.884768281	-1.992972608	0.941	0.818	1	CRIPT	C-PEP.TAC1/CACNG5_Lower Thoracic_vs_Lumbar
0.884797838	-1.749226285	0.882	0.879	1	NKRF	C-PEP.TAC1/CACNG5_Lower Thoracic_vs_Lumbar
0.884801133	-1.868966501	0.765	0.727	1	ZNF180	C-PEP.TAC1/CACNG5_Lower Thoracic_vs_Lumbar
0.884870319	-0.158545939	0.235	0.303	1	PDE6C	C-PEP.TAC1/CACNG5_Lower Thoracic_vs_Lumbar
0.884891896	-0.165059246	0	0.121	1	CYP4F2	C-PEP.TAC1/CACNG5_Lower Thoracic_vs_Lumbar
0.884919135	-0.447458977	0	0.121	1	DBH	C-PEP.TAC1/CACNG5_Lower Thoracic_vs_Lumbar
0.884941974	-0.080543427	0.118	0.121	1	RP11-45P15.4	C-PEP.TAC1/CACNG5_Lower Thoracic_vs_Lumbar
0.885027366	-1.709706944	0.941	0.848	1	G6PD	C-PEP.TAC1/CACNG5_Lower Thoracic_vs_Lumbar
0.885068615	0.455533494	0.235	0.152	1	ZNF767P	C-PEP.TAC1/CACNG5_Lower Thoracic_vs_Lumbar
0.885076306	0.203571246	0.118	0.152	1	ATP2B1-AS1	C-PEP.TAC1/CACNG5_Lower Thoracic_vs_Lumbar
0.885078801	-0.894546197	0.294	0.455	1	PLA2G4A	C-PEP.TAC1/CACNG5_Lower Thoracic_vs_Lumbar
0.885089027	0.530666523	0.235	0.121	1	AKAP1-DT	C-PEP.TAC1/CACNG5_Lower Thoracic_vs_Lumbar
0.885151277	-1.751594669	1	0.879	1	CHMP2B	C-PEP.TAC1/CACNG5_Lower Thoracic_vs_Lumbar
0.885160176	-1.39712102	0.588	0.697	1	SOX18	C-PEP.TAC1/CACNG5_Lower Thoracic_vs_Lumbar
0.885166957	-0.127957619	0.176	0.091	1	KCND3-AS1	C-PEP.TAC1/CACNG5_Lower Thoracic_vs_Lumbar
0.885173711	-1.409466965	0.706	0.697	1	GPRC5B	C-PEP.TAC1/CACNG5_Lower Thoracic_vs_Lumbar
0.88519056	-0.123988717	0.118	0.121	1	ZNNT1	C-PEP.TAC1/CACNG5_Lower Thoracic_vs_Lumbar
0.885249403	-2.048454836	0.824	0.788	1	COMMD5	C-PEP.TAC1/CACNG5_Lower Thoracic_vs_Lumbar
0.885338768	-0.152693213	0.059	0.121	1	RP11-849N15.4	C-PEP.TAC1/CACNG5_Lower Thoracic_vs_Lumbar
0.885349588	-1.634971037	1	0.939	1	MECP2	C-PEP.TAC1/CACNG5_Lower Thoracic_vs_Lumbar
0.885369084	0.191990111	0.353	0.424	1	HAGLR	C-PEP.TAC1/CACNG5_Lower Thoracic_vs_Lumbar
0.885407135	-0.009901858	0.118	0.061	1	RPL23AP64	C-PEP.TAC1/CACNG5_Lower Thoracic_vs_Lumbar
0.88553628	-1.705339678	0.941	0.879	1	TMEM179	C-PEP.TAC1/CACNG5_Lower Thoracic_vs_Lumbar
0.885674909	-0.110182918	0.118	0.061	1	RNA5SP131	C-PEP.TAC1/CACNG5_Lower Thoracic_vs_Lumbar
0.885691118	-0.531006768	0.235	0.394	1	USH2A	C-PEP.TAC1/CACNG5_Lower Thoracic_vs_Lumbar
0.88572622	0.171056083	0.118	0.121	1	MPRIP-AS1	C-PEP.TAC1/CACNG5_Lower Thoracic_vs_Lumbar
0.885748556	-1.700299839	0.882	0.909	1	HOXD1	C-PEP.TAC1/CACNG5_Lower Thoracic_vs_Lumbar
0.88579484	-1.806029525	0.647	0.697	1	GLRA3	C-PEP.TAC1/CACNG5_Lower Thoracic_vs_Lumbar
0.885856655	-1.738971659	0.765	0.788	1	ZNF184	C-PEP.TAC1/CACNG5_Lower Thoracic_vs_Lumbar
0.885907266	-1.710132303	0.824	0.697	1	CCDC89	C-PEP.TAC1/CACNG5_Lower Thoracic_vs_Lumbar
0.885932043	-1.035749097	0.176	0.303	1	ATP5E	C-PEP.TAC1/CACNG5_Lower Thoracic_vs_Lumbar
0.886035834	-1.936838396	0.882	0.788	1	ACD	C-PEP.TAC1/CACNG5_Lower Thoracic_vs_Lumbar
0.88603639	-0.043068722	0.118	0.091	1	PTGES3P1	C-PEP.TAC1/CACNG5_Lower Thoracic_vs_Lumbar
0.886058813	-0.16236765	0.176	0.121	1	PAXIP1-DT	C-PEP.TAC1/CACNG5_Lower Thoracic_vs_Lumbar
0.886140091	-1.193935388	0.471	0.576	1	AMIGO2	C-PEP.TAC1/CACNG5_Lower Thoracic_vs_Lumbar
0.886171577	-1.611971372	0.529	0.545	1	AFG1L	C-PEP.TAC1/CACNG5_Lower Thoracic_vs_Lumbar
0.886207429	-1.438060279	0.706	0.727	1	SH2D3C	C-PEP.TAC1/CACNG5_Lower Thoracic_vs_Lumbar
0.886229287	-0.774872611	0.176	0.182	1	AP001372.2	C-PEP.TAC1/CACNG5_Lower Thoracic_vs_Lumbar
0.886275966	-1.81912327	0.882	0.758	1	RPP40	C-PEP.TAC1/CACNG5_Lower Thoracic_vs_Lumbar
0.886282529	-0.078692632	0.059	0.121	1	RP11-231I16.1	C-PEP.TAC1/CACNG5_Lower Thoracic_vs_Lumbar
0.886287296	0.027320606	0.059	0.121	1	TMSB15B-AS1	C-PEP.TAC1/CACNG5_Lower Thoracic_vs_Lumbar
0.886288108	-1.622756281	0.824	0.606	1	FUT4	C-PEP.TAC1/CACNG5_Lower Thoracic_vs_Lumbar
0.88629509	-1.562621333	0.706	0.727	1	TPH2	C-PEP.TAC1/CACNG5_Lower Thoracic_vs_Lumbar
0.886395422	-1.538390799	0.882	0.879	1	SPRYD4	C-PEP.TAC1/CACNG5_Lower Thoracic_vs_Lumbar
0.886430464	-0.35239678	0.118	0.182	1	RP11-274B21.10	C-PEP.TAC1/CACNG5_Lower Thoracic_vs_Lumbar
0.886431609	0.03493379	0.118	0.03	1	RP11-667K14.3	C-PEP.TAC1/CACNG5_Lower Thoracic_vs_Lumbar
0.886471508	-0.004594574	0.059	0.121	1	RP11-446E24.4	C-PEP.TAC1/CACNG5_Lower Thoracic_vs_Lumbar
0.886599144	-0.043068722	0.176	0.121	1	LINC02691	C-PEP.TAC1/CACNG5_Lower Thoracic_vs_Lumbar
0.88661545	-1.788042953	0.882	0.788	1	HUNK	C-PEP.TAC1/CACNG5_Lower Thoracic_vs_Lumbar
0.8866346	-0.601064175	0.059	0.121	1	DEPRECATED-ENSG00000131094	C-PEP.TAC1/CACNG5_Lower Thoracic_vs_Lumbar
0.886640391	-1.859944847	0.882	0.818	1	WIZ	C-PEP.TAC1/CACNG5_Lower Thoracic_vs_Lumbar
0.886662201	-0.147405382	0.059	0.182	1	PDILT	C-PEP.TAC1/CACNG5_Lower Thoracic_vs_Lumbar
0.886678968	-0.121071234	0.059	0.152	1	IGF2BP2-AS1	C-PEP.TAC1/CACNG5_Lower Thoracic_vs_Lumbar
0.88668671	0.238702247	0.176	0.121	1	NINJ2-AS1	C-PEP.TAC1/CACNG5_Lower Thoracic_vs_Lumbar
0.886700597	-0.408718194	0.235	0.242	1	C16orf96	C-PEP.TAC1/CACNG5_Lower Thoracic_vs_Lumbar
0.886705419	-1.852840624	0.941	0.818	1	TSR1	C-PEP.TAC1/CACNG5_Lower Thoracic_vs_Lumbar
0.886736048	-0.043068722	0.059	0.121	1	AC004231.2	C-PEP.TAC1/CACNG5_Lower Thoracic_vs_Lumbar
0.886781982	-0.2410081	0	0.152	1	MPIG6B	C-PEP.TAC1/CACNG5_Lower Thoracic_vs_Lumbar
0.886835163	-0.286994305	0.118	0.061	1	RPS3AP38	C-PEP.TAC1/CACNG5_Lower Thoracic_vs_Lumbar
0.886890336	-1.825623269	0.941	0.909	1	IDH3G	C-PEP.TAC1/CACNG5_Lower Thoracic_vs_Lumbar
0.886901821	-0.187458631	0.118	0.091	1	RP11-45M22.4	C-PEP.TAC1/CACNG5_Lower Thoracic_vs_Lumbar
0.886903717	-1.741990612	0.941	0.879	1	HSD17B11	C-PEP.TAC1/CACNG5_Lower Thoracic_vs_Lumbar
0.886908045	-0.277533976	0	0.152	1	DEPRECATED-ENSG00000129195	C-PEP.TAC1/CACNG5_Lower Thoracic_vs_Lumbar
0.886934735	-0.158545939	0.059	0.152	1	TSGA10IP	C-PEP.TAC1/CACNG5_Lower Thoracic_vs_Lumbar
0.886969203	-1.900403493	0.588	0.424	1	FDX2	C-PEP.TAC1/CACNG5_Lower Thoracic_vs_Lumbar
0.886982688	-0.519882419	0.294	0.364	1	LIFR-AS1	C-PEP.TAC1/CACNG5_Lower Thoracic_vs_Lumbar
0.88704584	-0.656045599	0.176	0.182	1	RGAG1	C-PEP.TAC1/CACNG5_Lower Thoracic_vs_Lumbar
0.887052702	-0.708201571	0.176	0.212	1	ENSG00000099725	C-PEP.TAC1/CACNG5_Lower Thoracic_vs_Lumbar
0.8870542	-0.074095618	0.176	0.182	1	HLA-G	C-PEP.TAC1/CACNG5_Lower Thoracic_vs_Lumbar
0.887116408	-0.380103709	0.059	0.152	1	IGHG3	C-PEP.TAC1/CACNG5_Lower Thoracic_vs_Lumbar
0.887123494	-2.024001415	0.353	0.455	1	BMAL2	C-PEP.TAC1/CACNG5_Lower Thoracic_vs_Lumbar
0.887136764	-1.582322701	0.588	0.667	1	FXYD1	C-PEP.TAC1/CACNG5_Lower Thoracic_vs_Lumbar
0.887248743	-1.726795195	0.882	0.758	1	METTL1	C-PEP.TAC1/CACNG5_Lower Thoracic_vs_Lumbar
0.887267607	0.115629024	0.118	0.182	1	RP11-455O6.8	C-PEP.TAC1/CACNG5_Lower Thoracic_vs_Lumbar
0.887291693	-0.813586876	0.294	0.303	1	FOXP3	C-PEP.TAC1/CACNG5_Lower Thoracic_vs_Lumbar
0.887294876	-1.611482088	0.824	0.788	1	ZNF618	C-PEP.TAC1/CACNG5_Lower Thoracic_vs_Lumbar
0.88732602	-0.078692632	0.118	0.061	1	ARHGAP27P1-BPTFP1-KPNA2P3	C-PEP.TAC1/CACNG5_Lower Thoracic_vs_Lumbar
0.887395762	0.234465254	0.118	0	1	CTD-2013M15.1	C-PEP.TAC1/CACNG5_Lower Thoracic_vs_Lumbar
0.887395762	0.234465254	0.118	0	1	HRAT92	C-PEP.TAC1/CACNG5_Lower Thoracic_vs_Lumbar
0.887395762	0.234465254	0.118	0	1	RP11-202H2.1	C-PEP.TAC1/CACNG5_Lower Thoracic_vs_Lumbar
0.887400656	-1.81595389	0.941	0.818	1	ST3GAL1	C-PEP.TAC1/CACNG5_Lower Thoracic_vs_Lumbar
0.887432542	-0.082597086	0.059	0.121	1	FAM84B	C-PEP.TAC1/CACNG5_Lower Thoracic_vs_Lumbar
0.887455149	-0.121071234	0.059	0.121	1	NOTUM	C-PEP.TAC1/CACNG5_Lower Thoracic_vs_Lumbar
0.887480877	-1.620966304	1	0.97	1	TSPAN3	C-PEP.TAC1/CACNG5_Lower Thoracic_vs_Lumbar
0.887486897	-1.687973763	0.882	0.788	1	GCDH	C-PEP.TAC1/CACNG5_Lower Thoracic_vs_Lumbar
0.887495065	-0.277533976	0	0.121	1	IRS4	C-PEP.TAC1/CACNG5_Lower Thoracic_vs_Lumbar
0.887511074	-0.759275756	0.294	0.242	1	TNFRSF10A	C-PEP.TAC1/CACNG5_Lower Thoracic_vs_Lumbar
0.887603234	-2.13009555	1	0.909	1	GLUL	C-PEP.TAC1/CACNG5_Lower Thoracic_vs_Lumbar
0.887651363	-1.043068722	0.471	0.636	1	CDHR2	C-PEP.TAC1/CACNG5_Lower Thoracic_vs_Lumbar
0.887688134	-0.381870635	0	0.121	1	IL24	C-PEP.TAC1/CACNG5_Lower Thoracic_vs_Lumbar
0.887694113	-1.146498312	0.353	0.424	1	CDH6	C-PEP.TAC1/CACNG5_Lower Thoracic_vs_Lumbar
0.887695827	-1.787379195	0.765	0.636	1	TMEM240	C-PEP.TAC1/CACNG5_Lower Thoracic_vs_Lumbar
0.887701849	-0.022310162	0.176	0.121	1	ZNF567-DT	C-PEP.TAC1/CACNG5_Lower Thoracic_vs_Lumbar
0.887721906	-0.388843559	0.235	0.333	1	HJURP	C-PEP.TAC1/CACNG5_Lower Thoracic_vs_Lumbar
0.887745162	-0.107199059	0.118	0.061	1	RNU6-503P	C-PEP.TAC1/CACNG5_Lower Thoracic_vs_Lumbar
0.887754011	-1.889423517	0.941	0.848	1	ATF2	C-PEP.TAC1/CACNG5_Lower Thoracic_vs_Lumbar
0.887814065	-0.142604395	0.118	0.121	1	UXT-AS1	C-PEP.TAC1/CACNG5_Lower Thoracic_vs_Lumbar
0.887830364	-1.89765924	1	0.939	1	HNRNPA2B1	C-PEP.TAC1/CACNG5_Lower Thoracic_vs_Lumbar
0.887834776	-0.474029244	0.176	0.273	1	RP11-6N13.1	C-PEP.TAC1/CACNG5_Lower Thoracic_vs_Lumbar
0.887845251	-0.168599604	0.118	0.061	1	HDAC1P2	C-PEP.TAC1/CACNG5_Lower Thoracic_vs_Lumbar
0.887872917	0.021061616	0.118	0.121	1	PDCD6IP-DT	C-PEP.TAC1/CACNG5_Lower Thoracic_vs_Lumbar
0.887893293	-0.107199059	0.118	0.091	1	PPP1R14BP3	C-PEP.TAC1/CACNG5_Lower Thoracic_vs_Lumbar
0.887900331	-0.313157885	0	0.152	1	MOG	C-PEP.TAC1/CACNG5_Lower Thoracic_vs_Lumbar
0.887959141	-1.782292191	0.882	0.909	1	DNAJA3	C-PEP.TAC1/CACNG5_Lower Thoracic_vs_Lumbar
0.887978232	-1.858470792	1	0.879	1	IRS2	C-PEP.TAC1/CACNG5_Lower Thoracic_vs_Lumbar
0.888021792	-0.13421661	0.176	0.091	1	RPL21P119	C-PEP.TAC1/CACNG5_Lower Thoracic_vs_Lumbar
0.888084313	-1.906463794	0.529	0.424	1	DEPRECATED-ENSG00000093000	C-PEP.TAC1/CACNG5_Lower Thoracic_vs_Lumbar
0.888099867	-0.277533976	0	0.121	1	APOC4	C-PEP.TAC1/CACNG5_Lower Thoracic_vs_Lumbar
0.888140516	-0.008303304	0.118	0.152	1	MMP26	C-PEP.TAC1/CACNG5_Lower Thoracic_vs_Lumbar
0.888183326	-0.212993723	0.176	0.152	1	BZRAP1-AS1	C-PEP.TAC1/CACNG5_Lower Thoracic_vs_Lumbar
0.888290771	-0.302261061	0.235	0.212	1	MIR29B2CHG	C-PEP.TAC1/CACNG5_Lower Thoracic_vs_Lumbar
0.888390688	-1.969867196	0.882	0.848	1	CTNS	C-PEP.TAC1/CACNG5_Lower Thoracic_vs_Lumbar
0.888474033	-1.82270148	1	1	1	AKAP11	C-PEP.TAC1/CACNG5_Lower Thoracic_vs_Lumbar
0.888474638	-1.550051024	1	0.818	1	UBXN1	C-PEP.TAC1/CACNG5_Lower Thoracic_vs_Lumbar
0.888483891	0.149576356	0.294	0.455	1	TBC1D10C	C-PEP.TAC1/CACNG5_Lower Thoracic_vs_Lumbar
0.888506362	-0.080543427	0.059	0.121	1	AC079630.4	C-PEP.TAC1/CACNG5_Lower Thoracic_vs_Lumbar
0.888560003	-0.409851053	0.059	0.182	1	SLC2A4	C-PEP.TAC1/CACNG5_Lower Thoracic_vs_Lumbar
0.888560166	-0.691357158	0.471	0.455	1	MRPS27	C-PEP.TAC1/CACNG5_Lower Thoracic_vs_Lumbar
0.888578803	-0.628031223	0	0.182	1	OVOL1	C-PEP.TAC1/CACNG5_Lower Thoracic_vs_Lumbar
0.888600894	-0.427732572	0.059	0.152	1	OR4D5	C-PEP.TAC1/CACNG5_Lower Thoracic_vs_Lumbar
0.888611911	-0.449061082	0.118	0.182	1	FXYD4	C-PEP.TAC1/CACNG5_Lower Thoracic_vs_Lumbar
0.888644291	-1.916573149	0.824	0.818	1	RECQL	C-PEP.TAC1/CACNG5_Lower Thoracic_vs_Lumbar
0.888653532	-1.043068722	0.294	0.333	1	CTXND1	C-PEP.TAC1/CACNG5_Lower Thoracic_vs_Lumbar
0.88866218	-0.813586876	0	0.152	1	ZIC5	C-PEP.TAC1/CACNG5_Lower Thoracic_vs_Lumbar
0.88868424	-0.244702583	0.118	0.121	1	RP11-244N9.6	C-PEP.TAC1/CACNG5_Lower Thoracic_vs_Lumbar
0.888727972	-0.244702583	0.118	0.182	1	DLX4	C-PEP.TAC1/CACNG5_Lower Thoracic_vs_Lumbar
0.888737434	-2.080845373	0.765	0.697	1	USP21	C-PEP.TAC1/CACNG5_Lower Thoracic_vs_Lumbar
0.888760413	-1.992957268	0.529	0.424	1	DEPRECATED-ENSG00000111912	C-PEP.TAC1/CACNG5_Lower Thoracic_vs_Lumbar
0.888782875	-1.730903202	0.941	0.848	1	TMEM201	C-PEP.TAC1/CACNG5_Lower Thoracic_vs_Lumbar
0.888804706	0.328900055	0.176	0.03	1	RUFY1-AS1	C-PEP.TAC1/CACNG5_Lower Thoracic_vs_Lumbar
0.888866346	-1.686395385	0.529	0.515	1	ZFTA	C-PEP.TAC1/CACNG5_Lower Thoracic_vs_Lumbar
0.888869583	-1.339757614	0.941	0.879	1	PHB2	C-PEP.TAC1/CACNG5_Lower Thoracic_vs_Lumbar
0.888924074	-0.332575339	0.235	0.121	1	LINC02210	C-PEP.TAC1/CACNG5_Lower Thoracic_vs_Lumbar
0.888925298	-1.580539472	0.824	0.818	1	LRRC20	C-PEP.TAC1/CACNG5_Lower Thoracic_vs_Lumbar
0.888955625	-0.479167837	0	0.152	1	PRSS21	C-PEP.TAC1/CACNG5_Lower Thoracic_vs_Lumbar
0.888964301	-0.212993723	0.118	0.121	1	RP11-367J11.3	C-PEP.TAC1/CACNG5_Lower Thoracic_vs_Lumbar
0.889027569	-0.152693213	0.118	0.091	1	CHCHD2P9	C-PEP.TAC1/CACNG5_Lower Thoracic_vs_Lumbar
0.889035957	-0.265461143	0.118	0.091	1	TWF2-DT	C-PEP.TAC1/CACNG5_Lower Thoracic_vs_Lumbar
0.889039468	-0.284076821	0.118	0.182	1	RP11-171I2.5	C-PEP.TAC1/CACNG5_Lower Thoracic_vs_Lumbar
0.88903951	-0.939232911	0.059	0.182	1	ATP1B4	C-PEP.TAC1/CACNG5_Lower Thoracic_vs_Lumbar
0.88905851	-0.299408475	0.059	0.152	1	MLN	C-PEP.TAC1/CACNG5_Lower Thoracic_vs_Lumbar
0.889060398	-1.707167243	0.941	0.788	1	CDK5	C-PEP.TAC1/CACNG5_Lower Thoracic_vs_Lumbar
0.889063887	-0.531815907	0.118	0.242	1	ATP1A4	C-PEP.TAC1/CACNG5_Lower Thoracic_vs_Lumbar
0.889090547	0.016637524	0.176	0.121	1	PPIAP29	C-PEP.TAC1/CACNG5_Lower Thoracic_vs_Lumbar
0.889110306	-1.757175445	0.824	0.879	1	ARHGAP31	C-PEP.TAC1/CACNG5_Lower Thoracic_vs_Lumbar
0.889130824	-1.775799348	1	0.97	1	ATL1	C-PEP.TAC1/CACNG5_Lower Thoracic_vs_Lumbar
0.889236745	-2.347849058	0.706	0.818	1	PXDN	C-PEP.TAC1/CACNG5_Lower Thoracic_vs_Lumbar
0.889269641	-0.277533976	0	0.152	1	MAGEB17	C-PEP.TAC1/CACNG5_Lower Thoracic_vs_Lumbar
0.889296056	-0.2357138	0.118	0.061	1	OR2L1P	C-PEP.TAC1/CACNG5_Lower Thoracic_vs_Lumbar
0.889300573	-0.221405963	0.118	0.182	1	GZMK	C-PEP.TAC1/CACNG5_Lower Thoracic_vs_Lumbar
0.889311021	-0.221405963	0.059	0.121	1	KASH5	C-PEP.TAC1/CACNG5_Lower Thoracic_vs_Lumbar
0.889351587	-1.747553004	0.647	0.667	1	EEF2KMT	C-PEP.TAC1/CACNG5_Lower Thoracic_vs_Lumbar
0.889441123	0.054228479	0.118	0.091	1	LINC01503	C-PEP.TAC1/CACNG5_Lower Thoracic_vs_Lumbar
0.889454541	-1.389519136	0.588	0.727	1	CXADR	C-PEP.TAC1/CACNG5_Lower Thoracic_vs_Lumbar
0.889484897	-0.117069303	0.059	0.121	1	RP11-427J23.1	C-PEP.TAC1/CACNG5_Lower Thoracic_vs_Lumbar
0.889500666	-2.341727037	0.118	0.242	1	AC048338.2	C-PEP.TAC1/CACNG5_Lower Thoracic_vs_Lumbar
0.889506456	-1.699722328	0.882	0.788	1	ATF5	C-PEP.TAC1/CACNG5_Lower Thoracic_vs_Lumbar
0.889552366	-0.203533394	0	0.152	1	LAD1	C-PEP.TAC1/CACNG5_Lower Thoracic_vs_Lumbar
0.88956017	-0.711617853	0.588	0.727	1	HFM1	C-PEP.TAC1/CACNG5_Lower Thoracic_vs_Lumbar
0.889717306	-0.2410081	0	0.121	1	CACNG6	C-PEP.TAC1/CACNG5_Lower Thoracic_vs_Lumbar
0.889758756	-0.91753784	0.059	0.182	1	COX6A2	C-PEP.TAC1/CACNG5_Lower Thoracic_vs_Lumbar
0.889775805	-0.212993723	0.118	0.121	1	CTA-276F8.2	C-PEP.TAC1/CACNG5_Lower Thoracic_vs_Lumbar
0.889801582	-1.671009219	0.412	0.455	1	NHERF1	C-PEP.TAC1/CACNG5_Lower Thoracic_vs_Lumbar
0.889856448	-0.606770069	0.471	0.545	1	RPL4	C-PEP.TAC1/CACNG5_Lower Thoracic_vs_Lumbar
0.889857887	-1.766249793	0.765	0.758	1	FCHO1	C-PEP.TAC1/CACNG5_Lower Thoracic_vs_Lumbar
0.889935044	-0.221405963	0.118	0.121	1	CYP27B1	C-PEP.TAC1/CACNG5_Lower Thoracic_vs_Lumbar
0.889942553	-0.11345805	0.176	0.121	1	CTA-228A9.3	C-PEP.TAC1/CACNG5_Lower Thoracic_vs_Lumbar
0.889968451	-0.593265804	0.176	0.212	1	KIAA1161	C-PEP.TAC1/CACNG5_Lower Thoracic_vs_Lumbar
0.889969582	-0.195071815	0.059	0.182	1	FAM72B	C-PEP.TAC1/CACNG5_Lower Thoracic_vs_Lumbar
0.889974592	-1.407218615	0.941	0.788	1	NT5E	C-PEP.TAC1/CACNG5_Lower Thoracic_vs_Lumbar
0.889998323	-0.117069303	0.118	0.091	1	MROCKI	C-PEP.TAC1/CACNG5_Lower Thoracic_vs_Lumbar
0.890009412	-1.020348645	0.235	0.333	1	FAM166C	C-PEP.TAC1/CACNG5_Lower Thoracic_vs_Lumbar
0.890030753	-0.313157885	0	0.121	1	KLHL40	C-PEP.TAC1/CACNG5_Lower Thoracic_vs_Lumbar
0.890033855	0.03093186	0.176	0.121	1	AC024560.2	C-PEP.TAC1/CACNG5_Lower Thoracic_vs_Lumbar
0.890052383	-0.043068722	0.176	0.091	1	AP000254.8	C-PEP.TAC1/CACNG5_Lower Thoracic_vs_Lumbar
0.890074722	-0.180572246	0.176	0.091	1	RP11-2E11.9	C-PEP.TAC1/CACNG5_Lower Thoracic_vs_Lumbar
0.890083989	0.024045474	0.118	0.091	1	ZNF826P	C-PEP.TAC1/CACNG5_Lower Thoracic_vs_Lumbar
0.890129863	0.139795335	0.176	0.091	1	CTA-363E6.7	C-PEP.TAC1/CACNG5_Lower Thoracic_vs_Lumbar
0.890130677	-1.600829495	0.588	0.727	1	PHGDH	C-PEP.TAC1/CACNG5_Lower Thoracic_vs_Lumbar
0.890142469	-0.654503434	0.059	0.152	1	CBY2	C-PEP.TAC1/CACNG5_Lower Thoracic_vs_Lumbar
0.89016573	-1.78876513	0.941	0.848	1	ATF7	C-PEP.TAC1/CACNG5_Lower Thoracic_vs_Lumbar
0.890178199	-1.664306609	0.882	0.788	1	B4GALT3	C-PEP.TAC1/CACNG5_Lower Thoracic_vs_Lumbar
0.890305006	0.03093186	0.118	0.121	1	ELF3-AS1	C-PEP.TAC1/CACNG5_Lower Thoracic_vs_Lumbar
0.890311015	-0.306103128	0.118	0.121	1	AC008440.5	C-PEP.TAC1/CACNG5_Lower Thoracic_vs_Lumbar
0.890314795	-1.962054034	0.882	0.727	1	C11orf54	C-PEP.TAC1/CACNG5_Lower Thoracic_vs_Lumbar
0.890354898	0.139795335	0.118	0.121	1	LINC01198	C-PEP.TAC1/CACNG5_Lower Thoracic_vs_Lumbar
0.890379422	-1.684392147	1	0.939	1	NUTF2	C-PEP.TAC1/CACNG5_Lower Thoracic_vs_Lumbar
0.890401586	-1.769565312	1	1	1	USP5	C-PEP.TAC1/CACNG5_Lower Thoracic_vs_Lumbar
0.890461662	0.03355256	0.412	0.273	1	ANKFN1	C-PEP.TAC1/CACNG5_Lower Thoracic_vs_Lumbar
0.890524027	0.015824967	0.118	0.152	1	CELF2-AS2	C-PEP.TAC1/CACNG5_Lower Thoracic_vs_Lumbar
0.890597575	-1.154445041	0.588	0.606	1	ZNF875	C-PEP.TAC1/CACNG5_Lower Thoracic_vs_Lumbar
0.890613828	-0.332575339	0.059	0.152	1	IFIT1B	C-PEP.TAC1/CACNG5_Lower Thoracic_vs_Lumbar
0.89063686	0.310568233	0.118	0.03	1	OR10AB1P	C-PEP.TAC1/CACNG5_Lower Thoracic_vs_Lumbar
0.890704381	-0.080543427	0.118	0.091	1	GAPDHP60	C-PEP.TAC1/CACNG5_Lower Thoracic_vs_Lumbar
0.890725825	-1.641110075	0.941	0.909	1	SET	C-PEP.TAC1/CACNG5_Lower Thoracic_vs_Lumbar
0.890730423	-0.043068722	0.118	0.03	1	DND1P1	C-PEP.TAC1/CACNG5_Lower Thoracic_vs_Lumbar
0.890737556	-0.381870635	0	0.182	1	ADTRP	C-PEP.TAC1/CACNG5_Lower Thoracic_vs_Lumbar
0.890796607	-1.72843312	0.412	0.606	1	SNTB1	C-PEP.TAC1/CACNG5_Lower Thoracic_vs_Lumbar
0.890808004	-1.944308098	0.882	0.788	1	ATG4A	C-PEP.TAC1/CACNG5_Lower Thoracic_vs_Lumbar
0.890822695	-1.84266367	0.941	0.818	1	PDCL	C-PEP.TAC1/CACNG5_Lower Thoracic_vs_Lumbar
0.890858115	-1.438491387	0.941	0.879	1	RAB30	C-PEP.TAC1/CACNG5_Lower Thoracic_vs_Lumbar
0.890862551	-0.152693213	0.118	0.091	1	RPSAP8	C-PEP.TAC1/CACNG5_Lower Thoracic_vs_Lumbar
0.89087654	-1.043068722	0.059	0.152	1	OOSP4A	C-PEP.TAC1/CACNG5_Lower Thoracic_vs_Lumbar
0.890911493	-1.821635221	0.824	0.697	1	FZD6	C-PEP.TAC1/CACNG5_Lower Thoracic_vs_Lumbar
0.890911636	0.781844572	0.118	0.061	1	BRWD1-AS2	C-PEP.TAC1/CACNG5_Lower Thoracic_vs_Lumbar
0.890956438	-0.570315725	0	0.182	1	KRT14	C-PEP.TAC1/CACNG5_Lower Thoracic_vs_Lumbar
0.890969785	-1.847769634	1	0.848	1	GAS7	C-PEP.TAC1/CACNG5_Lower Thoracic_vs_Lumbar
0.891010277	-1.873650033	1	0.879	1	CEBPG	C-PEP.TAC1/CACNG5_Lower Thoracic_vs_Lumbar
0.89105095	-0.891065628	0.176	0.303	1	C13orf42	C-PEP.TAC1/CACNG5_Lower Thoracic_vs_Lumbar
0.89106454	-1.468481676	1	0.879	1	ATP2B3	C-PEP.TAC1/CACNG5_Lower Thoracic_vs_Lumbar
0.891071999	-0.347923303	0	0.121	1	AC233723.1	C-PEP.TAC1/CACNG5_Lower Thoracic_vs_Lumbar
0.891088499	-0.212993723	0.118	0.121	1	RP11-428J1.4	C-PEP.TAC1/CACNG5_Lower Thoracic_vs_Lumbar
0.891093334	-1.810885341	0.647	0.545	1	LDAF1	C-PEP.TAC1/CACNG5_Lower Thoracic_vs_Lumbar
0.891176384	-0.158545939	0.059	0.121	1	MYH1	C-PEP.TAC1/CACNG5_Lower Thoracic_vs_Lumbar
0.891177137	-0.158545939	0.059	0.152	1	TMA7B	C-PEP.TAC1/CACNG5_Lower Thoracic_vs_Lumbar
0.891183093	-0.628031223	0	0.152	1	CD164L2	C-PEP.TAC1/CACNG5_Lower Thoracic_vs_Lumbar
0.891202511	-1.907632097	0.529	0.424	1	DEPRECATED-ENSG00000164164	C-PEP.TAC1/CACNG5_Lower Thoracic_vs_Lumbar
0.891208964	-0.227493293	0.176	0.182	1	RP11-505K9.1	C-PEP.TAC1/CACNG5_Lower Thoracic_vs_Lumbar
0.891306362	-1.743691861	0.882	0.939	1	CARM1	C-PEP.TAC1/CACNG5_Lower Thoracic_vs_Lumbar
0.891384367	-0.458106221	0.176	0.182	1	MIR3936HG	C-PEP.TAC1/CACNG5_Lower Thoracic_vs_Lumbar
0.891436799	-1.608402416	1	0.939	1	CBX3	C-PEP.TAC1/CACNG5_Lower Thoracic_vs_Lumbar
0.891444255	-0.080543427	0.118	0.121	1	RP11-260E18.1	C-PEP.TAC1/CACNG5_Lower Thoracic_vs_Lumbar
0.891457439	-1.752648428	0.882	0.818	1	KATNBL1	C-PEP.TAC1/CACNG5_Lower Thoracic_vs_Lumbar
0.891481968	-0.2410081	0	0.121	1	CXorf65	C-PEP.TAC1/CACNG5_Lower Thoracic_vs_Lumbar
0.89151738	-1.802224556	0.882	0.788	1	RBM12B	C-PEP.TAC1/CACNG5_Lower Thoracic_vs_Lumbar
0.891524696	-1.963521923	1	0.879	1	GBA2	C-PEP.TAC1/CACNG5_Lower Thoracic_vs_Lumbar
0.891556646	-0.212993723	0.176	0.212	1	RP3-402G11.26	C-PEP.TAC1/CACNG5_Lower Thoracic_vs_Lumbar
0.89158655	-0.465301723	0.176	0.182	1	RP11-274B21.9	C-PEP.TAC1/CACNG5_Lower Thoracic_vs_Lumbar
0.891594696	-1.736194791	1	0.818	1	GGH	C-PEP.TAC1/CACNG5_Lower Thoracic_vs_Lumbar
0.89170013	-0.299408475	0.059	0.152	1	CFAP144	C-PEP.TAC1/CACNG5_Lower Thoracic_vs_Lumbar
0.891746165	-1.737995401	0.941	0.97	1	C5orf24	C-PEP.TAC1/CACNG5_Lower Thoracic_vs_Lumbar
0.891789155	0.693896872	0.118	0.152	1	LINC01560	C-PEP.TAC1/CACNG5_Lower Thoracic_vs_Lumbar
0.891821882	-0.374912286	0.176	0.242	1	CTD-3184A7.4	C-PEP.TAC1/CACNG5_Lower Thoracic_vs_Lumbar
0.891841449	-1.851107548	0.941	0.879	1	QTRT1	C-PEP.TAC1/CACNG5_Lower Thoracic_vs_Lumbar
0.891857182	-0.203533394	0	0.152	1	CWH43	C-PEP.TAC1/CACNG5_Lower Thoracic_vs_Lumbar
0.891883302	-0.16236765	0.118	0.121	1	PMS2CL	C-PEP.TAC1/CACNG5_Lower Thoracic_vs_Lumbar
0.891908639	-0.043068722	0.118	0.121	1	RPL10P3	C-PEP.TAC1/CACNG5_Lower Thoracic_vs_Lumbar
0.891909483	-0.318703165	0.118	0.121	1	CYTL1	C-PEP.TAC1/CACNG5_Lower Thoracic_vs_Lumbar
0.891969835	-1.465896771	0.882	0.879	1	PPP1R2	C-PEP.TAC1/CACNG5_Lower Thoracic_vs_Lumbar
0.891984754	-1.558660983	0.529	0.424	1	DEPRECATED-ENSG00000130305	C-PEP.TAC1/CACNG5_Lower Thoracic_vs_Lumbar
0.892029236	-0.165059246	0	0.121	1	RGS21	C-PEP.TAC1/CACNG5_Lower Thoracic_vs_Lumbar
0.892030151	-1.611944571	0.824	0.788	1	NUDT19	C-PEP.TAC1/CACNG5_Lower Thoracic_vs_Lumbar
0.892054313	-0.152693213	0.118	0.091	1	RSG1	C-PEP.TAC1/CACNG5_Lower Thoracic_vs_Lumbar
0.89206959	-1.799941608	0.882	0.909	1	INTS3	C-PEP.TAC1/CACNG5_Lower Thoracic_vs_Lumbar
0.892076414	-1.95586767	0.941	0.848	1	HMGN3	C-PEP.TAC1/CACNG5_Lower Thoracic_vs_Lumbar
0.892084729	-0.043068722	0.118	0.121	1	ACTG1P9	C-PEP.TAC1/CACNG5_Lower Thoracic_vs_Lumbar
0.89210099	-0.940309147	0.353	0.485	1	ZMYND12	C-PEP.TAC1/CACNG5_Lower Thoracic_vs_Lumbar
0.892135911	-0.121071234	0.059	0.121	1	UBAC2-AS1	C-PEP.TAC1/CACNG5_Lower Thoracic_vs_Lumbar
0.892151679	0.027320606	0.176	0.121	1	MICOS10P2	C-PEP.TAC1/CACNG5_Lower Thoracic_vs_Lumbar
0.892153781	-0.277533976	0	0.152	1	TPSG1	C-PEP.TAC1/CACNG5_Lower Thoracic_vs_Lumbar
0.892178146	-1.667157554	0.647	0.758	1	SOX10	C-PEP.TAC1/CACNG5_Lower Thoracic_vs_Lumbar
0.892267216	-0.825751045	0.412	0.667	1	C20orf27	C-PEP.TAC1/CACNG5_Lower Thoracic_vs_Lumbar
0.892276865	-1.876200689	0.824	0.788	1	MDC1	C-PEP.TAC1/CACNG5_Lower Thoracic_vs_Lumbar
0.892287957	-1.438199331	0.941	0.879	1	ATG2A	C-PEP.TAC1/CACNG5_Lower Thoracic_vs_Lumbar
0.892294069	-1.461880795	0.588	0.727	1	CCDC180	C-PEP.TAC1/CACNG5_Lower Thoracic_vs_Lumbar
0.892310728	-0.078692632	0.059	0.121	1	RP11-268G12.3	C-PEP.TAC1/CACNG5_Lower Thoracic_vs_Lumbar
0.892390593	-1.511561712	0.824	0.818	1	NUDT12	C-PEP.TAC1/CACNG5_Lower Thoracic_vs_Lumbar
0.892396026	-1.586240819	0.941	0.879	1	RBM42	C-PEP.TAC1/CACNG5_Lower Thoracic_vs_Lumbar
0.892416264	-0.11345805	0.176	0.333	1	FAM201A	C-PEP.TAC1/CACNG5_Lower Thoracic_vs_Lumbar
0.892482645	-1.634290213	0.882	0.848	1	RGS14	C-PEP.TAC1/CACNG5_Lower Thoracic_vs_Lumbar
0.892498633	-0.447458977	0	0.212	1	CLEC20A	C-PEP.TAC1/CACNG5_Lower Thoracic_vs_Lumbar
0.892511344	-0.869039322	0.235	0.364	1	SLC36A2	C-PEP.TAC1/CACNG5_Lower Thoracic_vs_Lumbar
0.89251691	-1.628391012	0.647	0.697	1	TXNDC5	C-PEP.TAC1/CACNG5_Lower Thoracic_vs_Lumbar
0.892613756	-0.466031462	0.471	0.515	1	MRPS35	C-PEP.TAC1/CACNG5_Lower Thoracic_vs_Lumbar
0.892619875	-0.563900885	0.176	0.303	1	ROPN1B	C-PEP.TAC1/CACNG5_Lower Thoracic_vs_Lumbar
0.892621514	-0.409851053	0.118	0.212	1	RGR	C-PEP.TAC1/CACNG5_Lower Thoracic_vs_Lumbar
0.892667953	-1.657151067	0.941	0.848	1	HCFC1	C-PEP.TAC1/CACNG5_Lower Thoracic_vs_Lumbar
0.892680109	-2.080586361	0.941	0.939	1	TRNAU1AP	C-PEP.TAC1/CACNG5_Lower Thoracic_vs_Lumbar
0.892702576	-0.165059246	0	0.121	1	WFDC13	C-PEP.TAC1/CACNG5_Lower Thoracic_vs_Lumbar
0.8927107	-1.918921695	0.941	0.848	1	PPP1R3F	C-PEP.TAC1/CACNG5_Lower Thoracic_vs_Lumbar
0.892739601	-1.496012504	0.941	0.909	1	PGAP1	C-PEP.TAC1/CACNG5_Lower Thoracic_vs_Lumbar
0.892776387	0.219965684	0.176	0.121	1	SLC9A3-AS1	C-PEP.TAC1/CACNG5_Lower Thoracic_vs_Lumbar
0.89279741	-0.942541846	0.235	0.303	1	DRD5	C-PEP.TAC1/CACNG5_Lower Thoracic_vs_Lumbar
0.892854873	0.293966265	0.118	0.03	1	CDC42-IT1	C-PEP.TAC1/CACNG5_Lower Thoracic_vs_Lumbar
0.892901094	-0.080543427	0.118	0.061	1	MTRNR2L2	C-PEP.TAC1/CACNG5_Lower Thoracic_vs_Lumbar
0.892933491	0.03493379	0.118	0.091	1	EFCAB3	C-PEP.TAC1/CACNG5_Lower Thoracic_vs_Lumbar
0.89296939	-1.856157164	0.941	0.818	1	ZBTB33	C-PEP.TAC1/CACNG5_Lower Thoracic_vs_Lumbar
0.892990037	-1.673567166	0.824	0.818	1	MTF1	C-PEP.TAC1/CACNG5_Lower Thoracic_vs_Lumbar
0.892996954	-1.197954324	0.353	0.424	1	CSKMT	C-PEP.TAC1/CACNG5_Lower Thoracic_vs_Lumbar
0.893005556	-0.2410081	0	0.121	1	PITX3	C-PEP.TAC1/CACNG5_Lower Thoracic_vs_Lumbar
0.893010414	-1.71335635	1	1	1	GOLM1	C-PEP.TAC1/CACNG5_Lower Thoracic_vs_Lumbar
0.893035983	-1.813283502	0.882	0.818	1	ATL2	C-PEP.TAC1/CACNG5_Lower Thoracic_vs_Lumbar
0.893059177	-0.884370976	0.588	0.515	1	DOCK8	C-PEP.TAC1/CACNG5_Lower Thoracic_vs_Lumbar
0.89315729	-1.727566896	0.882	0.848	1	TFPT	C-PEP.TAC1/CACNG5_Lower Thoracic_vs_Lumbar
0.893167004	-1.92814093	1	0.909	1	TMEM183A	C-PEP.TAC1/CACNG5_Lower Thoracic_vs_Lumbar
0.893238726	-1.877042844	0.824	0.939	1	TTYH3	C-PEP.TAC1/CACNG5_Lower Thoracic_vs_Lumbar
0.893253464	-1.680738273	1	0.879	1	CC2D1B	C-PEP.TAC1/CACNG5_Lower Thoracic_vs_Lumbar
0.893300656	-0.63053373	0.471	0.394	1	MRPS18B	C-PEP.TAC1/CACNG5_Lower Thoracic_vs_Lumbar
0.893318639	-1.373220994	0.706	0.636	1	ATP6V0C	C-PEP.TAC1/CACNG5_Lower Thoracic_vs_Lumbar
0.89332143	-0.447458977	0	0.152	1	DEPRECATED-ENSG00000211675	C-PEP.TAC1/CACNG5_Lower Thoracic_vs_Lumbar
0.893331393	-1.856137295	0.353	0.576	1	PDE7B	C-PEP.TAC1/CACNG5_Lower Thoracic_vs_Lumbar
0.893375914	0.528087979	0.118	0.061	1	EOLA1-DT	C-PEP.TAC1/CACNG5_Lower Thoracic_vs_Lumbar
0.893376716	-1.830750739	0.824	0.667	1	ATP5PB	C-PEP.TAC1/CACNG5_Lower Thoracic_vs_Lumbar
0.893395375	-0.13421661	0.118	0.121	1	PSPC1P1	C-PEP.TAC1/CACNG5_Lower Thoracic_vs_Lumbar
0.893405013	-2.156558675	0.882	0.788	1	CCNG2	C-PEP.TAC1/CACNG5_Lower Thoracic_vs_Lumbar
0.89359366	-0.212993723	0.118	0.182	1	MYOZ3	C-PEP.TAC1/CACNG5_Lower Thoracic_vs_Lumbar
0.893602907	-1.306991213	0.176	0.303	1	FAM213A	C-PEP.TAC1/CACNG5_Lower Thoracic_vs_Lumbar
0.89362327	-1.703149209	0.765	0.788	1	P2RX4	C-PEP.TAC1/CACNG5_Lower Thoracic_vs_Lumbar
0.893763456	-1.828687881	1	1	1	ATP1A3	C-PEP.TAC1/CACNG5_Lower Thoracic_vs_Lumbar
0.893818264	-0.158545939	0.059	0.121	1	DEPRECATED-ENSG00000203910	C-PEP.TAC1/CACNG5_Lower Thoracic_vs_Lumbar
0.893822229	-1.554926308	0.647	0.758	1	SLC1A3	C-PEP.TAC1/CACNG5_Lower Thoracic_vs_Lumbar
0.893824045	-1.715796154	0.882	0.879	1	LZTR1	C-PEP.TAC1/CACNG5_Lower Thoracic_vs_Lumbar
0.893826443	-0.168599604	0.353	0.364	1	LINC00623	C-PEP.TAC1/CACNG5_Lower Thoracic_vs_Lumbar
0.893833039	-0.117069303	0.118	0.182	1	KCNA7	C-PEP.TAC1/CACNG5_Lower Thoracic_vs_Lumbar
0.893836056	-1.833664877	0.824	0.818	1	XPC	C-PEP.TAC1/CACNG5_Lower Thoracic_vs_Lumbar
0.893892538	-1.930183691	0.941	0.848	1	GFOD2	C-PEP.TAC1/CACNG5_Lower Thoracic_vs_Lumbar
0.893911239	0.300415516	0.176	0.121	1	MTCYBP44	C-PEP.TAC1/CACNG5_Lower Thoracic_vs_Lumbar
0.894059051	0.03493379	0.118	0.091	1	CEACAM7	C-PEP.TAC1/CACNG5_Lower Thoracic_vs_Lumbar
0.894089539	-1.886213263	0.412	0.424	1	DEPRECATED-ENSG00000198736	C-PEP.TAC1/CACNG5_Lower Thoracic_vs_Lumbar
0.89409111	-1.639310671	0.941	0.879	1	PTOV1	C-PEP.TAC1/CACNG5_Lower Thoracic_vs_Lumbar
0.894200003	-1.895549409	0.941	0.909	1	MTFR1L	C-PEP.TAC1/CACNG5_Lower Thoracic_vs_Lumbar
0.894241011	-0.080543427	0.059	0.121	1	AC009120.10	C-PEP.TAC1/CACNG5_Lower Thoracic_vs_Lumbar
0.894257999	-0.254572827	0.059	0.182	1	PRODH2	C-PEP.TAC1/CACNG5_Lower Thoracic_vs_Lumbar
0.894270587	-0.090374437	0.118	0.212	1	NAGS	C-PEP.TAC1/CACNG5_Lower Thoracic_vs_Lumbar
0.894316343	-0.212993723	0.118	0.03	1	RPL23P2	C-PEP.TAC1/CACNG5_Lower Thoracic_vs_Lumbar
0.894356225	-0.275729479	0.118	0.121	1	RP11-327P2.5	C-PEP.TAC1/CACNG5_Lower Thoracic_vs_Lumbar
0.894362441	-1.417951551	0.882	0.848	1	NUDT18	C-PEP.TAC1/CACNG5_Lower Thoracic_vs_Lumbar
0.894398451	-0.093694795	0.176	0.121	1	SPINT1-AS1	C-PEP.TAC1/CACNG5_Lower Thoracic_vs_Lumbar
0.894466764	-0.277533976	0	0.121	1	APOBEC3A	C-PEP.TAC1/CACNG5_Lower Thoracic_vs_Lumbar
0.894545149	-1.568603019	1	1	1	RTN4	C-PEP.TAC1/CACNG5_Lower Thoracic_vs_Lumbar
0.894591404	-1.103950964	0.412	0.364	1	NACA2	C-PEP.TAC1/CACNG5_Lower Thoracic_vs_Lumbar
0.894612666	-0.078692632	0.176	0.121	1	LINC00299	C-PEP.TAC1/CACNG5_Lower Thoracic_vs_Lumbar
0.894629253	-1.735202746	1	0.909	1	ILKAP	C-PEP.TAC1/CACNG5_Lower Thoracic_vs_Lumbar
0.894652449	-0.212993723	0.059	0.121	1	RP11-93H24.3	C-PEP.TAC1/CACNG5_Lower Thoracic_vs_Lumbar
0.89469791	-1.890043621	0.529	0.424	1	DEPRECATED-ENSG00000197714	C-PEP.TAC1/CACNG5_Lower Thoracic_vs_Lumbar
0.89475305	-1.640603225	0.882	0.788	1	TMEM263	C-PEP.TAC1/CACNG5_Lower Thoracic_vs_Lumbar
0.894758144	-1.924719908	1	0.818	1	SH2B1	C-PEP.TAC1/CACNG5_Lower Thoracic_vs_Lumbar
0.894790947	-1.962821468	0.471	0.485	1	STAC2	C-PEP.TAC1/CACNG5_Lower Thoracic_vs_Lumbar
0.894834019	-0.576500922	0.118	0.242	1	FMO1	C-PEP.TAC1/CACNG5_Lower Thoracic_vs_Lumbar
0.89484846	-0.2410081	0	0.121	1	TREML2	C-PEP.TAC1/CACNG5_Lower Thoracic_vs_Lumbar
0.89487175	-0.203533394	0	0.121	1	SSX3	C-PEP.TAC1/CACNG5_Lower Thoracic_vs_Lumbar
0.894876121	-1.270693234	0.353	0.394	1	ENSG00000215790	C-PEP.TAC1/CACNG5_Lower Thoracic_vs_Lumbar
0.894880054	-1.649077899	0.882	0.879	1	FSTL1	C-PEP.TAC1/CACNG5_Lower Thoracic_vs_Lumbar
0.894888489	-1.914233492	0.882	0.848	1	PUS1	C-PEP.TAC1/CACNG5_Lower Thoracic_vs_Lumbar
0.894926363	-0.043068722	0.118	0.061	1	RPL31P49	C-PEP.TAC1/CACNG5_Lower Thoracic_vs_Lumbar
0.894930323	-0.75272697	0.294	0.455	1	PRRT4	C-PEP.TAC1/CACNG5_Lower Thoracic_vs_Lumbar
0.894957024	-1.536484316	0.882	0.758	1	ADGRB1	C-PEP.TAC1/CACNG5_Lower Thoracic_vs_Lumbar
0.894959799	0.513324627	0.118	0.03	1	MAP2K4P1	C-PEP.TAC1/CACNG5_Lower Thoracic_vs_Lumbar
0.89496357	-1.717371219	0.882	0.818	1	ZBED1	C-PEP.TAC1/CACNG5_Lower Thoracic_vs_Lumbar
0.894965675	-0.082597086	0.059	0.121	1	RNASE3	C-PEP.TAC1/CACNG5_Lower Thoracic_vs_Lumbar
0.894973234	-0.11345805	0.118	0.121	1	CCDC163P	C-PEP.TAC1/CACNG5_Lower Thoracic_vs_Lumbar
0.895021706	-0.438997398	0.118	0.121	1	LRMP	C-PEP.TAC1/CACNG5_Lower Thoracic_vs_Lumbar
0.895026602	-0.340749271	0.176	0.303	1	ASIC4	C-PEP.TAC1/CACNG5_Lower Thoracic_vs_Lumbar
0.895068228	-0.152693213	0.118	0.121	1	RP3-406P24.3	C-PEP.TAC1/CACNG5_Lower Thoracic_vs_Lumbar
0.895073073	0.512146435	0.118	0.121	1	TFIP11-DT	C-PEP.TAC1/CACNG5_Lower Thoracic_vs_Lumbar
0.895073686	-0.2410081	0	0.121	1	BHLHE22	C-PEP.TAC1/CACNG5_Lower Thoracic_vs_Lumbar
0.895101645	-0.409851053	0.059	0.182	1	SLC39A2	C-PEP.TAC1/CACNG5_Lower Thoracic_vs_Lumbar
0.89511379	0.371968777	0.118	0.152	1	RNF5P1	C-PEP.TAC1/CACNG5_Lower Thoracic_vs_Lumbar
0.895197138	-1.899914949	0.706	0.758	1	PHOSPHO2	C-PEP.TAC1/CACNG5_Lower Thoracic_vs_Lumbar
0.895214956	-0.043068722	0.118	0.091	1	RPL5P1	C-PEP.TAC1/CACNG5_Lower Thoracic_vs_Lumbar
0.895221415	-0.254572827	0.118	0.152	1	NME8	C-PEP.TAC1/CACNG5_Lower Thoracic_vs_Lumbar
0.895222398	-0.644519345	0.235	0.182	1	IHH	C-PEP.TAC1/CACNG5_Lower Thoracic_vs_Lumbar
0.895260908	-0.613817363	0.294	0.515	1	MT1M	C-PEP.TAC1/CACNG5_Lower Thoracic_vs_Lumbar
0.895271236	-1.745744137	0.941	0.848	1	LEPROT	C-PEP.TAC1/CACNG5_Lower Thoracic_vs_Lumbar
0.895281445	-0.510194732	0	0.182	1	CLEC6A	C-PEP.TAC1/CACNG5_Lower Thoracic_vs_Lumbar
0.895301444	-1.815051964	0.941	0.848	1	RAB35	C-PEP.TAC1/CACNG5_Lower Thoracic_vs_Lumbar
0.895323062	-1.756064612	0.588	0.667	1	LY75	C-PEP.TAC1/CACNG5_Lower Thoracic_vs_Lumbar
0.895326987	0.497499659	0.118	0	1	TTC14-DT	C-PEP.TAC1/CACNG5_Lower Thoracic_vs_Lumbar
0.895337933	-0.24742722	0.118	0.182	1	RP11-97C16.1	C-PEP.TAC1/CACNG5_Lower Thoracic_vs_Lumbar
0.895338519	0.454430938	0.176	0.03	1	MTCO1P19	C-PEP.TAC1/CACNG5_Lower Thoracic_vs_Lumbar
0.895446507	-0.110182918	0.176	0.182	1	RP11-20I23.13	C-PEP.TAC1/CACNG5_Lower Thoracic_vs_Lumbar
0.895450315	-1.605577716	0.941	0.879	1	SLC37A3	C-PEP.TAC1/CACNG5_Lower Thoracic_vs_Lumbar
0.895469904	-0.14529223	0.235	0.212	1	OIP5-AS1	C-PEP.TAC1/CACNG5_Lower Thoracic_vs_Lumbar
0.895487707	-1.487853565	0.765	0.727	1	CLIC2	C-PEP.TAC1/CACNG5_Lower Thoracic_vs_Lumbar
0.89548798	-1.898292499	0.882	0.909	1	TUBB3	C-PEP.TAC1/CACNG5_Lower Thoracic_vs_Lumbar
0.89549417	-0.438997398	0.118	0.182	1	AQP7B	C-PEP.TAC1/CACNG5_Lower Thoracic_vs_Lumbar
0.895503	-0.043068722	0.118	0.152	1	RP11-11C20.3	C-PEP.TAC1/CACNG5_Lower Thoracic_vs_Lumbar
0.895604435	-0.275729479	0.059	0.121	1	AC005224.2	C-PEP.TAC1/CACNG5_Lower Thoracic_vs_Lumbar
0.895630256	-1.881146423	0.941	0.97	1	C11orf96	C-PEP.TAC1/CACNG5_Lower Thoracic_vs_Lumbar
0.895662664	-0.706033735	0.059	0.182	1	KCNF1	C-PEP.TAC1/CACNG5_Lower Thoracic_vs_Lumbar
0.895685845	-0.895511533	0.059	0.152	1	ANKRD62	C-PEP.TAC1/CACNG5_Lower Thoracic_vs_Lumbar
0.895702379	0.219965684	0.118	0.061	1	RP1-35C21.2	C-PEP.TAC1/CACNG5_Lower Thoracic_vs_Lumbar
0.895704175	-1.595586224	0.941	0.879	1	MPP3	C-PEP.TAC1/CACNG5_Lower Thoracic_vs_Lumbar
0.895726863	-1.818195635	1	0.939	1	ANKRD52	C-PEP.TAC1/CACNG5_Lower Thoracic_vs_Lumbar
0.895768712	-1.540620561	0.941	0.848	1	SCN2B	C-PEP.TAC1/CACNG5_Lower Thoracic_vs_Lumbar
0.895778957	-0.786728969	0.176	0.212	1	KIAA1024	C-PEP.TAC1/CACNG5_Lower Thoracic_vs_Lumbar
0.895788178	-1.64337291	0.824	0.939	1	COX10	C-PEP.TAC1/CACNG5_Lower Thoracic_vs_Lumbar
0.895818644	-1.792161795	0.882	0.818	1	MPV17L	C-PEP.TAC1/CACNG5_Lower Thoracic_vs_Lumbar
0.895885295	-1.368030877	0.588	0.606	1	ZNF367	C-PEP.TAC1/CACNG5_Lower Thoracic_vs_Lumbar
0.895906144	-0.043068722	0.118	0.121	1	RP11-216L13.17	C-PEP.TAC1/CACNG5_Lower Thoracic_vs_Lumbar
0.895967797	-1.915465177	0.941	0.879	1	ULK1	C-PEP.TAC1/CACNG5_Lower Thoracic_vs_Lumbar
0.895978462	-2.426983704	0.588	0.606	1	ENPEP	C-PEP.TAC1/CACNG5_Lower Thoracic_vs_Lumbar
0.896107137	-1.49624135	0.529	0.697	1	OAF	C-PEP.TAC1/CACNG5_Lower Thoracic_vs_Lumbar
0.896113025	-0.080543427	0.059	0.152	1	MLNR	C-PEP.TAC1/CACNG5_Lower Thoracic_vs_Lumbar
0.896124518	-0.396705677	0.059	0.121	1	DPPA2	C-PEP.TAC1/CACNG5_Lower Thoracic_vs_Lumbar
0.896185408	-1.082597086	0.294	0.364	1	DEPRECATED-ENSG00000196659	C-PEP.TAC1/CACNG5_Lower Thoracic_vs_Lumbar
0.896200028	-0.174313255	0.118	0.212	1	KRTAP11-1	C-PEP.TAC1/CACNG5_Lower Thoracic_vs_Lumbar
0.896226901	-1.575454528	0.765	0.788	1	BOC	C-PEP.TAC1/CACNG5_Lower Thoracic_vs_Lumbar
0.896227271	-1.56212529	1	0.758	1	C6orf120	C-PEP.TAC1/CACNG5_Lower Thoracic_vs_Lumbar
0.896305035	-1.670129214	0.765	0.697	1	SEPTIN7	C-PEP.TAC1/CACNG5_Lower Thoracic_vs_Lumbar
0.896324352	-0.75578677	0.059	0.182	1	ENSG00000250803	C-PEP.TAC1/CACNG5_Lower Thoracic_vs_Lumbar
0.896345512	-1.710554658	0.765	0.758	1	PRDM5	C-PEP.TAC1/CACNG5_Lower Thoracic_vs_Lumbar
0.896374321	-0.152693213	0.118	0.091	1	ANKRD20A4	C-PEP.TAC1/CACNG5_Lower Thoracic_vs_Lumbar
0.89639852	-0.221405963	0.118	0.091	1	RP11-686G23.2	C-PEP.TAC1/CACNG5_Lower Thoracic_vs_Lumbar
0.896435079	-2.194536819	0.647	0.727	1	PI15	C-PEP.TAC1/CACNG5_Lower Thoracic_vs_Lumbar
0.896502919	-0.043068722	0.118	0.091	1	ATP5F1AP3	C-PEP.TAC1/CACNG5_Lower Thoracic_vs_Lumbar
0.896503999	-0.427732572	0.059	0.152	1	ARHGAP36	C-PEP.TAC1/CACNG5_Lower Thoracic_vs_Lumbar
0.896513257	-1.611814922	0.882	0.909	1	UNC119	C-PEP.TAC1/CACNG5_Lower Thoracic_vs_Lumbar
0.896514163	-3.321053469	0.294	0.424	1	HIST1H1C	C-PEP.TAC1/CACNG5_Lower Thoracic_vs_Lumbar
0.896523847	-1.622563873	0.882	0.909	1	APBA2	C-PEP.TAC1/CACNG5_Lower Thoracic_vs_Lumbar
0.896531526	-1.813415057	0.941	0.939	1	HNRNPM	C-PEP.TAC1/CACNG5_Lower Thoracic_vs_Lumbar
0.896556547	-0.710493383	0	0.152	1	PPP1R27	C-PEP.TAC1/CACNG5_Lower Thoracic_vs_Lumbar
0.896575517	0.058810892	0.176	0.152	1	UGT3A2	C-PEP.TAC1/CACNG5_Lower Thoracic_vs_Lumbar
0.896584097	-0.165059246	0	0.121	1	DOCK8-AS1	C-PEP.TAC1/CACNG5_Lower Thoracic_vs_Lumbar
0.896594175	-1.614459203	0.529	0.515	1	SLC43A3	C-PEP.TAC1/CACNG5_Lower Thoracic_vs_Lumbar
0.896596133	-0.147405382	0.176	0.121	1	ABC7-42404400C24.1	C-PEP.TAC1/CACNG5_Lower Thoracic_vs_Lumbar
0.896612018	-1.340872142	0.765	0.879	1	CNOT1	C-PEP.TAC1/CACNG5_Lower Thoracic_vs_Lumbar
0.89663648	-0.540568381	0	0.182	1	XCL1	C-PEP.TAC1/CACNG5_Lower Thoracic_vs_Lumbar
0.896677757	-0.421580345	0.176	0.242	1	USH1C	C-PEP.TAC1/CACNG5_Lower Thoracic_vs_Lumbar
0.896689483	-0.165059246	0	0.121	1	FAM240B	C-PEP.TAC1/CACNG5_Lower Thoracic_vs_Lumbar
0.896767684	-1.77515924	0.882	0.97	1	MGAT4A	C-PEP.TAC1/CACNG5_Lower Thoracic_vs_Lumbar
0.896797546	-0.043068722	0.118	0.091	1	HMGB1P10	C-PEP.TAC1/CACNG5_Lower Thoracic_vs_Lumbar
0.896809233	-0.451153461	0.176	0.212	1	CTD-2168K21.2	C-PEP.TAC1/CACNG5_Lower Thoracic_vs_Lumbar
0.896860537	-0.524195412	0.118	0.152	1	LINC00950	C-PEP.TAC1/CACNG5_Lower Thoracic_vs_Lumbar
0.896864158	-1.117069303	0.412	0.485	1	C9orf116	C-PEP.TAC1/CACNG5_Lower Thoracic_vs_Lumbar
0.896870579	-0.487853565	0.059	0.182	1	ACY3	C-PEP.TAC1/CACNG5_Lower Thoracic_vs_Lumbar
0.896916776	-0.080543427	0.118	0.061	1	SLC26A9	C-PEP.TAC1/CACNG5_Lower Thoracic_vs_Lumbar
0.896926116	-1.37427463	0.294	0.364	1	TRH	C-PEP.TAC1/CACNG5_Lower Thoracic_vs_Lumbar
0.896940199	-1.536848409	0.941	0.909	1	HP1BP3	C-PEP.TAC1/CACNG5_Lower Thoracic_vs_Lumbar
0.89699105	-0.071637874	0.118	0.152	1	RP11-932O9.9	C-PEP.TAC1/CACNG5_Lower Thoracic_vs_Lumbar
0.897007142	-1.741307756	0.941	0.879	1	CETN3	C-PEP.TAC1/CACNG5_Lower Thoracic_vs_Lumbar
0.897038502	-0.319908927	0.176	0.182	1	AC009228.1	C-PEP.TAC1/CACNG5_Lower Thoracic_vs_Lumbar
0.897047108	-1.703029371	0.706	0.636	1	TRIM7	C-PEP.TAC1/CACNG5_Lower Thoracic_vs_Lumbar
0.897057438	-1.829920327	0.647	0.636	1	GPATCH4	C-PEP.TAC1/CACNG5_Lower Thoracic_vs_Lumbar
0.897076276	-1.4483252	0.294	0.394	1	ELL3	C-PEP.TAC1/CACNG5_Lower Thoracic_vs_Lumbar
0.897158562	-0.381870635	0	0.121	1	FMR1NB	C-PEP.TAC1/CACNG5_Lower Thoracic_vs_Lumbar
0.897191183	-1.581997614	0.941	0.788	1	CAND2	C-PEP.TAC1/CACNG5_Lower Thoracic_vs_Lumbar
0.897319218	-1.860663636	0.941	0.818	1	FBXO28	C-PEP.TAC1/CACNG5_Lower Thoracic_vs_Lumbar
0.897343942	0.058810892	0.176	0.121	1	RP11-295H24.4	C-PEP.TAC1/CACNG5_Lower Thoracic_vs_Lumbar
0.897348964	-1.680336809	0.941	0.848	1	PNPLA2	C-PEP.TAC1/CACNG5_Lower Thoracic_vs_Lumbar
0.897402377	-1.70200852	0.941	0.818	1	MPDU1	C-PEP.TAC1/CACNG5_Lower Thoracic_vs_Lumbar
0.897411206	-0.180572246	0.176	0.061	1	ALMS1P1	C-PEP.TAC1/CACNG5_Lower Thoracic_vs_Lumbar
0.89741303	-2.022352745	0.647	0.636	1	PAGR1	C-PEP.TAC1/CACNG5_Lower Thoracic_vs_Lumbar
0.897414371	0.471504451	0.059	0.121	1	LINC00960	C-PEP.TAC1/CACNG5_Lower Thoracic_vs_Lumbar
0.897423211	-0.121071234	0.059	0.152	1	CD207	C-PEP.TAC1/CACNG5_Lower Thoracic_vs_Lumbar
0.897499008	-0.981668177	0.471	0.424	1	GPRIN3	C-PEP.TAC1/CACNG5_Lower Thoracic_vs_Lumbar
0.897505427	-1.655876122	0.471	0.424	1	DEPRECATED-ENSG00000099797	C-PEP.TAC1/CACNG5_Lower Thoracic_vs_Lumbar
0.897541064	-1.952556429	0.294	0.303	1	TAS2R7	C-PEP.TAC1/CACNG5_Lower Thoracic_vs_Lumbar
0.897590406	-1.837065261	0.353	0.394	1	DEPRECATED-ENSG00000140332	C-PEP.TAC1/CACNG5_Lower Thoracic_vs_Lumbar
0.897643324	-1.511147889	0.765	0.727	1	PBLD	C-PEP.TAC1/CACNG5_Lower Thoracic_vs_Lumbar
0.897725169	0.471504451	0.118	0.03	1	PHBP13	C-PEP.TAC1/CACNG5_Lower Thoracic_vs_Lumbar
0.897796873	-0.10078422	0.353	0.273	1	NR2F1-AS1	C-PEP.TAC1/CACNG5_Lower Thoracic_vs_Lumbar
0.897797027	-0.043068722	0.059	0.121	1	CCRL2	C-PEP.TAC1/CACNG5_Lower Thoracic_vs_Lumbar
0.897797297	-0.842156028	0.294	0.303	1	SELP	C-PEP.TAC1/CACNG5_Lower Thoracic_vs_Lumbar
0.897804233	-0.394541092	0.294	0.242	1	EMID1	C-PEP.TAC1/CACNG5_Lower Thoracic_vs_Lumbar
0.897839939	-0.662271216	0.471	0.515	1	TMEM233	C-PEP.TAC1/CACNG5_Lower Thoracic_vs_Lumbar
0.897855865	0.141355849	0.118	0.121	1	RNU6-37P	C-PEP.TAC1/CACNG5_Lower Thoracic_vs_Lumbar
0.897859902	-0.522236559	0.471	0.394	1	TMEM154	C-PEP.TAC1/CACNG5_Lower Thoracic_vs_Lumbar
0.89786079	-1.835658524	0.941	0.818	1	ACTL6B	C-PEP.TAC1/CACNG5_Lower Thoracic_vs_Lumbar
0.89788857	-1.896502626	0.941	0.818	1	APEX1	C-PEP.TAC1/CACNG5_Lower Thoracic_vs_Lumbar
0.897892806	0.094434802	0.059	0.121	1	OSBPL10-AS1	C-PEP.TAC1/CACNG5_Lower Thoracic_vs_Lumbar
0.897999234	-1.737868184	0.647	0.697	1	FOXO4	C-PEP.TAC1/CACNG5_Lower Thoracic_vs_Lumbar
0.898015701	-1.843221407	0.882	0.879	1	NAALAD2	C-PEP.TAC1/CACNG5_Lower Thoracic_vs_Lumbar
0.898030339	-1.566044725	1	1	1	ARHGDIG	C-PEP.TAC1/CACNG5_Lower Thoracic_vs_Lumbar
0.898078601	-1.178328552	0.176	0.273	1	FAM96B	C-PEP.TAC1/CACNG5_Lower Thoracic_vs_Lumbar
0.898105204	-0.46756655	0.118	0.182	1	DEPRECATED-ENSG00000117399	C-PEP.TAC1/CACNG5_Lower Thoracic_vs_Lumbar
0.898139564	-0.576500922	0.118	0.242	1	ADGRE1	C-PEP.TAC1/CACNG5_Lower Thoracic_vs_Lumbar
0.898143697	-0.195071815	0.059	0.121	1	FBXO40	C-PEP.TAC1/CACNG5_Lower Thoracic_vs_Lumbar
0.898155673	-1.61645653	0.529	0.788	1	VWC2	C-PEP.TAC1/CACNG5_Lower Thoracic_vs_Lumbar
0.898163877	-0.364996817	0.059	0.212	1	DEPRECATED-ENSG00000108786	C-PEP.TAC1/CACNG5_Lower Thoracic_vs_Lumbar
0.898185814	-1.746236825	0.882	0.788	1	JRK	C-PEP.TAC1/CACNG5_Lower Thoracic_vs_Lumbar
0.898225712	-0.313157885	0	0.152	1	OR6B3	C-PEP.TAC1/CACNG5_Lower Thoracic_vs_Lumbar
0.898247901	0.072408496	0.118	0.121	1	LINC01341	C-PEP.TAC1/CACNG5_Lower Thoracic_vs_Lumbar
0.898273033	-0.009901858	0.176	0.121	1	GPR17	C-PEP.TAC1/CACNG5_Lower Thoracic_vs_Lumbar
0.89828895	-1.393449465	0.941	0.879	1	BEX5	C-PEP.TAC1/CACNG5_Lower Thoracic_vs_Lumbar
0.898313464	0.027320606	0.118	0.121	1	QRFP	C-PEP.TAC1/CACNG5_Lower Thoracic_vs_Lumbar
0.898335698	-1.199573208	0.471	0.636	1	RASSF3	C-PEP.TAC1/CACNG5_Lower Thoracic_vs_Lumbar
0.898358817	-0.080543427	0.118	0.091	1	RP11-570L15.2	C-PEP.TAC1/CACNG5_Lower Thoracic_vs_Lumbar
0.898388235	-1.084888898	0.176	0.242	1	RP11-197K3.1	C-PEP.TAC1/CACNG5_Lower Thoracic_vs_Lumbar
0.8984124	-1.914524777	1	1	1	PRMT2	C-PEP.TAC1/CACNG5_Lower Thoracic_vs_Lumbar
0.898413308	-1.700063665	1	0.848	1	SCAP	C-PEP.TAC1/CACNG5_Lower Thoracic_vs_Lumbar
0.898502289	-0.483641313	0.176	0.182	1	CCDC54	C-PEP.TAC1/CACNG5_Lower Thoracic_vs_Lumbar
0.898581757	-1.532473149	0.824	0.758	1	PGAP3	C-PEP.TAC1/CACNG5_Lower Thoracic_vs_Lumbar
0.898588562	-0.415037499	0	0.152	1	DEPRECATED-ENSG00000255974	C-PEP.TAC1/CACNG5_Lower Thoracic_vs_Lumbar
0.898603233	0.42259485	0.118	0.061	1	YTHDF3-DT	C-PEP.TAC1/CACNG5_Lower Thoracic_vs_Lumbar
0.898638959	-0.121071234	0.059	0.121	1	DIO3	C-PEP.TAC1/CACNG5_Lower Thoracic_vs_Lumbar
0.898648847	0.28315951	0.176	0.152	1	LINC02175	C-PEP.TAC1/CACNG5_Lower Thoracic_vs_Lumbar
0.898657342	-0.435386145	0.176	0.152	1	RP11-40E6.1	C-PEP.TAC1/CACNG5_Lower Thoracic_vs_Lumbar
0.898659391	0.011379062	0.118	0.091	1	PRKAR2A-AS1	C-PEP.TAC1/CACNG5_Lower Thoracic_vs_Lumbar
0.89868584	-0.554030641	0.059	0.212	1	OR52N1	C-PEP.TAC1/CACNG5_Lower Thoracic_vs_Lumbar
0.898737264	-0.442911544	0.353	0.364	1	PCA3	C-PEP.TAC1/CACNG5_Lower Thoracic_vs_Lumbar
0.898748128	-1.690328507	0.765	0.636	1	GATD1	C-PEP.TAC1/CACNG5_Lower Thoracic_vs_Lumbar
0.898773189	-0.373714034	0.176	0.152	1	CFAP126	C-PEP.TAC1/CACNG5_Lower Thoracic_vs_Lumbar
0.898777122	-0.34973006	0.059	0.182	1	UBD	C-PEP.TAC1/CACNG5_Lower Thoracic_vs_Lumbar
0.89884206	-1.657975378	0.941	0.909	1	GABRA2	C-PEP.TAC1/CACNG5_Lower Thoracic_vs_Lumbar
0.89884821	-1.951774409	0.941	0.879	1	FBXL3	C-PEP.TAC1/CACNG5_Lower Thoracic_vs_Lumbar
0.898855594	-0.425538359	0.176	0.273	1	TEX41	C-PEP.TAC1/CACNG5_Lower Thoracic_vs_Lumbar
0.898856161	-0.415037499	0	0.182	1	TBXT	C-PEP.TAC1/CACNG5_Lower Thoracic_vs_Lumbar
0.898884438	-1.649356553	0.941	0.939	1	NAA38	C-PEP.TAC1/CACNG5_Lower Thoracic_vs_Lumbar
0.898921505	-0.316087216	0.176	0.182	1	RP5-944M2.3	C-PEP.TAC1/CACNG5_Lower Thoracic_vs_Lumbar
0.898964777	-0.147405382	0.118	0.061	1	RPL35P5	C-PEP.TAC1/CACNG5_Lower Thoracic_vs_Lumbar
0.899019014	-0.230695725	0.059	0.121	1	KRT32	C-PEP.TAC1/CACNG5_Lower Thoracic_vs_Lumbar
0.899051175	-1.855421438	0.765	0.697	1	ADPRM	C-PEP.TAC1/CACNG5_Lower Thoracic_vs_Lumbar
0.89906343	-1.918690744	0.529	0.424	1	DEPRECATED-ENSG00000198105	C-PEP.TAC1/CACNG5_Lower Thoracic_vs_Lumbar
0.89906715	-1.745085718	1	0.97	1	HK1	C-PEP.TAC1/CACNG5_Lower Thoracic_vs_Lumbar
0.899122233	-1.659764413	0.941	0.818	1	RNF208	C-PEP.TAC1/CACNG5_Lower Thoracic_vs_Lumbar
0.89922523	-0.794389609	0.353	0.333	1	CSRP2	C-PEP.TAC1/CACNG5_Lower Thoracic_vs_Lumbar
0.899296976	-1.927591504	0.588	0.636	1	ADAM20	C-PEP.TAC1/CACNG5_Lower Thoracic_vs_Lumbar
0.899350429	-1.675897081	1	0.97	1	ACOT7	C-PEP.TAC1/CACNG5_Lower Thoracic_vs_Lumbar
0.899352136	0.114472555	0.118	0.121	1	ZNF22-AS1	C-PEP.TAC1/CACNG5_Lower Thoracic_vs_Lumbar
0.89937011	-1.579259422	0.882	0.818	1	UBE2D1	C-PEP.TAC1/CACNG5_Lower Thoracic_vs_Lumbar
0.899381446	-0.490527699	0.118	0.182	1	DEPRECATED-ENSG00000150337	C-PEP.TAC1/CACNG5_Lower Thoracic_vs_Lumbar
0.899398707	-1.310549033	0.353	0.394	1	FAM209B	C-PEP.TAC1/CACNG5_Lower Thoracic_vs_Lumbar
0.89943553	-1.71787148	0.882	0.758	1	THAP3	C-PEP.TAC1/CACNG5_Lower Thoracic_vs_Lumbar
0.899437693	-0.757889675	0.471	0.576	1	SRP14	C-PEP.TAC1/CACNG5_Lower Thoracic_vs_Lumbar
0.899513314	-1.673340029	0.706	0.818	1	CEBPB	C-PEP.TAC1/CACNG5_Lower Thoracic_vs_Lumbar
0.899565815	-0.078692632	0.118	0.152	1	CAHM	C-PEP.TAC1/CACNG5_Lower Thoracic_vs_Lumbar
0.899570843	-1.413559782	0.647	0.697	1	MYLK	C-PEP.TAC1/CACNG5_Lower Thoracic_vs_Lumbar
0.899595999	-1.012695073	0.235	0.242	1	LTK	C-PEP.TAC1/CACNG5_Lower Thoracic_vs_Lumbar
0.89961761	-1.685427391	0.824	0.818	1	RTN4R	C-PEP.TAC1/CACNG5_Lower Thoracic_vs_Lumbar
0.89964732	-1.612508646	1	0.909	1	MDN1	C-PEP.TAC1/CACNG5_Lower Thoracic_vs_Lumbar
0.89968907	-1.187773733	0.647	0.636	1	TMEM123	C-PEP.TAC1/CACNG5_Lower Thoracic_vs_Lumbar
0.899714781	-0.277533976	0	0.152	1	KRT12	C-PEP.TAC1/CACNG5_Lower Thoracic_vs_Lumbar
0.899741594	-1.235087494	0.529	0.515	1	FGD2	C-PEP.TAC1/CACNG5_Lower Thoracic_vs_Lumbar
0.899790362	-0.654503434	0.059	0.121	1	DEPRECATED-ENSG00000214787	C-PEP.TAC1/CACNG5_Lower Thoracic_vs_Lumbar
0.899827042	-1.873951973	1	1	1	TTLL7	C-PEP.TAC1/CACNG5_Lower Thoracic_vs_Lumbar
0.899865131	-0.004594574	0.118	0.061	1	RP4-671G15.2	C-PEP.TAC1/CACNG5_Lower Thoracic_vs_Lumbar
0.899918247	-2.08107179	0.941	0.848	1	ZFP28	C-PEP.TAC1/CACNG5_Lower Thoracic_vs_Lumbar
0.899945758	0.12294123	0.235	0.152	1	ATP11A-AS1	C-PEP.TAC1/CACNG5_Lower Thoracic_vs_Lumbar
0.899966663	-0.195071815	0.059	0.152	1	TBC1D28	C-PEP.TAC1/CACNG5_Lower Thoracic_vs_Lumbar
0.899969641	-1.885369523	0.941	0.879	1	PTRHD1	C-PEP.TAC1/CACNG5_Lower Thoracic_vs_Lumbar
0.899973268	0.293966265	0.176	0.061	1	MTX1P1	C-PEP.TAC1/CACNG5_Lower Thoracic_vs_Lumbar
0.899999008	-0.347923303	0	0.182	1	CD48	C-PEP.TAC1/CACNG5_Lower Thoracic_vs_Lumbar
0.900037909	-0.347923303	0	0.182	1	STMND1	C-PEP.TAC1/CACNG5_Lower Thoracic_vs_Lumbar
0.900073652	-1.851420876	0.941	0.909	1	ASH2L	C-PEP.TAC1/CACNG5_Lower Thoracic_vs_Lumbar
0.900135117	-1.638988386	0.882	0.909	1	NDUFB5	C-PEP.TAC1/CACNG5_Lower Thoracic_vs_Lumbar
0.900139752	-1.282177288	0.706	0.788	1	TP53I13	C-PEP.TAC1/CACNG5_Lower Thoracic_vs_Lumbar
0.900155337	-1.901449245	1	0.909	1	ACTR6	C-PEP.TAC1/CACNG5_Lower Thoracic_vs_Lumbar
0.900167945	-1.561061956	0.647	0.697	1	HEY2	C-PEP.TAC1/CACNG5_Lower Thoracic_vs_Lumbar
0.90018373	-0.347923303	0	0.152	1	DPPA5	C-PEP.TAC1/CACNG5_Lower Thoracic_vs_Lumbar
0.900185512	-0.318703165	0.118	0.03	1	LINC01166	C-PEP.TAC1/CACNG5_Lower Thoracic_vs_Lumbar
0.900284954	-1.897051384	0.647	0.727	1	CCDC9	C-PEP.TAC1/CACNG5_Lower Thoracic_vs_Lumbar
0.900297407	0.078237574	0.176	0.152	1	H2BC5	C-PEP.TAC1/CACNG5_Lower Thoracic_vs_Lumbar
0.900344078	-0.353408843	0.118	0.121	1	HLA-L	C-PEP.TAC1/CACNG5_Lower Thoracic_vs_Lumbar
0.900390322	-1.829920564	0.471	0.424	1	DEPRECATED-ENSG00000159228	C-PEP.TAC1/CACNG5_Lower Thoracic_vs_Lumbar
0.900399025	-0.710493383	0	0.152	1	ETDA	C-PEP.TAC1/CACNG5_Lower Thoracic_vs_Lumbar
0.900403259	-1.736775043	0.529	0.424	1	DEPRECATED-ENSG00000174903	C-PEP.TAC1/CACNG5_Lower Thoracic_vs_Lumbar
0.900418798	-0.478005779	0.118	0.152	1	ITPK1-AS1	C-PEP.TAC1/CACNG5_Lower Thoracic_vs_Lumbar
0.900476982	-1.178583693	0.353	0.394	1	ETV7	C-PEP.TAC1/CACNG5_Lower Thoracic_vs_Lumbar
0.900483772	-1.796960232	0.647	0.636	1	PCOLCE	C-PEP.TAC1/CACNG5_Lower Thoracic_vs_Lumbar
0.900497373	-1.559928621	0.941	0.818	1	ZFYVE26	C-PEP.TAC1/CACNG5_Lower Thoracic_vs_Lumbar
0.900502534	-0.311557558	0.118	0.121	1	AC005754.7	C-PEP.TAC1/CACNG5_Lower Thoracic_vs_Lumbar
0.900512262	-1.154577037	0.471	0.515	1	GPC2	C-PEP.TAC1/CACNG5_Lower Thoracic_vs_Lumbar
0.90054993	-0.195071815	0.059	0.121	1	CCR4	C-PEP.TAC1/CACNG5_Lower Thoracic_vs_Lumbar
0.900559176	-1.780522337	0.941	0.939	1	GALNT8	C-PEP.TAC1/CACNG5_Lower Thoracic_vs_Lumbar
0.900562413	-0.854034898	0.412	0.515	1	MIR4500HG	C-PEP.TAC1/CACNG5_Lower Thoracic_vs_Lumbar
0.900568473	-1.802555192	0.882	0.818	1	ARL17A	C-PEP.TAC1/CACNG5_Lower Thoracic_vs_Lumbar
0.900590104	-0.75578677	0.059	0.152	1	TKTL2	C-PEP.TAC1/CACNG5_Lower Thoracic_vs_Lumbar
0.900658548	-0.46756655	0.059	0.182	1	ADRB1	C-PEP.TAC1/CACNG5_Lower Thoracic_vs_Lumbar
0.900679791	-0.347923303	0	0.121	1	FFAR1	C-PEP.TAC1/CACNG5_Lower Thoracic_vs_Lumbar
0.90068515	-0.698420551	0.176	0.242	1	ERP27	C-PEP.TAC1/CACNG5_Lower Thoracic_vs_Lumbar
0.900744583	-0.11345805	0.059	0.152	1	BPI	C-PEP.TAC1/CACNG5_Lower Thoracic_vs_Lumbar
0.900755956	-1.618002563	0.941	0.848	1	ALDH4A1	C-PEP.TAC1/CACNG5_Lower Thoracic_vs_Lumbar
0.900792152	-0.313157885	0	0.121	1	IL17F	C-PEP.TAC1/CACNG5_Lower Thoracic_vs_Lumbar
0.900829068	-1.87240237	1	0.939	1	LRRC49	C-PEP.TAC1/CACNG5_Lower Thoracic_vs_Lumbar
0.900867188	-0.043068722	0.118	0.121	1	TSKS	C-PEP.TAC1/CACNG5_Lower Thoracic_vs_Lumbar
0.900872249	-1.743062682	0.941	0.879	1	BCL2L2	C-PEP.TAC1/CACNG5_Lower Thoracic_vs_Lumbar
0.900875758	-1.845229417	0.941	0.848	1	ING3	C-PEP.TAC1/CACNG5_Lower Thoracic_vs_Lumbar
0.900911153	0.554832835	0.118	0.061	1	C9orf163	C-PEP.TAC1/CACNG5_Lower Thoracic_vs_Lumbar
0.900959342	-0.760134759	0.294	0.455	1	CLDN19	C-PEP.TAC1/CACNG5_Lower Thoracic_vs_Lumbar
0.900986931	-1.542694096	0.529	0.424	1	DEPRECATED-ENSG00000137267	C-PEP.TAC1/CACNG5_Lower Thoracic_vs_Lumbar
0.90104537	-0.656045599	0	0.182	1	DEPRECATED-ENSG00000169402	C-PEP.TAC1/CACNG5_Lower Thoracic_vs_Lumbar
0.901054918	-1.594100879	0.882	0.788	1	IBA57	C-PEP.TAC1/CACNG5_Lower Thoracic_vs_Lumbar
0.901092308	-0.117069303	0.059	0.212	1	DEPRECATED-ENSG00000124216	C-PEP.TAC1/CACNG5_Lower Thoracic_vs_Lumbar
0.901113779	0.069406007	0.118	0.091	1	GBP1P1	C-PEP.TAC1/CACNG5_Lower Thoracic_vs_Lumbar
0.901125085	-0.158545939	0.059	0.121	1	MYMK	C-PEP.TAC1/CACNG5_Lower Thoracic_vs_Lumbar
0.90112588	-1.944934689	1	0.939	1	RC3H1	C-PEP.TAC1/CACNG5_Lower Thoracic_vs_Lumbar
0.901160331	-3.033545948	0.412	0.515	1	ELMSAN1	C-PEP.TAC1/CACNG5_Lower Thoracic_vs_Lumbar
0.901185489	-0.158545939	0.059	0.121	1	DYTN	C-PEP.TAC1/CACNG5_Lower Thoracic_vs_Lumbar
0.901226868	-1.278956986	0.588	0.636	1	ABHD15	C-PEP.TAC1/CACNG5_Lower Thoracic_vs_Lumbar
0.901253067	-2.095272601	0.941	0.939	1	CIC	C-PEP.TAC1/CACNG5_Lower Thoracic_vs_Lumbar
0.901284362	-1.968867402	0.529	0.424	1	DEPRECATED-ENSG00000124831	C-PEP.TAC1/CACNG5_Lower Thoracic_vs_Lumbar
0.901302622	-1.504851171	1	0.879	1	KCNA2	C-PEP.TAC1/CACNG5_Lower Thoracic_vs_Lumbar
0.90130264	-1.73051418	0.941	0.97	1	GFPT1	C-PEP.TAC1/CACNG5_Lower Thoracic_vs_Lumbar
0.901319589	-1.841302254	0.412	0.576	1	SLC25A48	C-PEP.TAC1/CACNG5_Lower Thoracic_vs_Lumbar
0.901329825	-0.628031223	0	0.152	1	GPR141	C-PEP.TAC1/CACNG5_Lower Thoracic_vs_Lumbar
0.901345098	-0.347923303	0	0.182	1	CFAP73	C-PEP.TAC1/CACNG5_Lower Thoracic_vs_Lumbar
0.901347723	0.411497142	0.176	0.121	1	RTN3P1	C-PEP.TAC1/CACNG5_Lower Thoracic_vs_Lumbar
0.901444448	-0.628031223	0.059	0.182	1	SLC22A31	C-PEP.TAC1/CACNG5_Lower Thoracic_vs_Lumbar
0.901454649	-0.043068722	0.059	0.121	1	RP11-227G15.10	C-PEP.TAC1/CACNG5_Lower Thoracic_vs_Lumbar
0.901483746	-0.731124716	0.059	0.182	1	SCP2D1	C-PEP.TAC1/CACNG5_Lower Thoracic_vs_Lumbar
0.901485747	-1.839535328	0.941	0.818	1	METTL2A	C-PEP.TAC1/CACNG5_Lower Thoracic_vs_Lumbar
0.901518082	-1.657327841	0.941	0.939	1	ASPHD1	C-PEP.TAC1/CACNG5_Lower Thoracic_vs_Lumbar
0.901553494	-1.74584782	0.647	0.697	1	DACT1	C-PEP.TAC1/CACNG5_Lower Thoracic_vs_Lumbar
0.90163403	-0.043068722	0.118	0.061	1	GRB7	C-PEP.TAC1/CACNG5_Lower Thoracic_vs_Lumbar
0.901660249	-0.152693213	0.059	0.121	1	RP11-214K3.24	C-PEP.TAC1/CACNG5_Lower Thoracic_vs_Lumbar
0.901715915	0.088175811	0.118	0.061	1	ZNF137P	C-PEP.TAC1/CACNG5_Lower Thoracic_vs_Lumbar
0.901723514	-0.152693213	0.118	0.152	1	OTOS	C-PEP.TAC1/CACNG5_Lower Thoracic_vs_Lumbar
0.901743364	-0.043068722	0.118	0.091	1	PLEKHA8P1	C-PEP.TAC1/CACNG5_Lower Thoracic_vs_Lumbar
0.901748192	-0.077016054	0.176	0.091	1	EIF2S2P4	C-PEP.TAC1/CACNG5_Lower Thoracic_vs_Lumbar
0.901776802	-0.221405963	0.059	0.152	1	TMEM114	C-PEP.TAC1/CACNG5_Lower Thoracic_vs_Lumbar
0.901830232	-0.043068722	0.118	0.091	1	FDPSP1	C-PEP.TAC1/CACNG5_Lower Thoracic_vs_Lumbar
0.90184157	-1.756155571	0.882	0.879	1	TTC33	C-PEP.TAC1/CACNG5_Lower Thoracic_vs_Lumbar
0.901871122	-1.78248854	1	0.909	1	MAN1A2	C-PEP.TAC1/CACNG5_Lower Thoracic_vs_Lumbar
0.902049214	-1.719106879	0.941	0.879	1	TANGO2	C-PEP.TAC1/CACNG5_Lower Thoracic_vs_Lumbar
0.902049722	-0.142604395	0.176	0.152	1	RP11-187E13.2	C-PEP.TAC1/CACNG5_Lower Thoracic_vs_Lumbar
0.902054199	0.08246216	0.294	0.212	1	SCGB1B2P	C-PEP.TAC1/CACNG5_Lower Thoracic_vs_Lumbar
0.902059042	-1.745538646	1	0.909	1	TPGS2	C-PEP.TAC1/CACNG5_Lower Thoracic_vs_Lumbar
0.90206091	-0.180572246	0.118	0.152	1	STAP1	C-PEP.TAC1/CACNG5_Lower Thoracic_vs_Lumbar
0.902061117	-0.265461143	0.059	0.182	1	SLC5A8	C-PEP.TAC1/CACNG5_Lower Thoracic_vs_Lumbar
0.902123491	-1.918951752	0.471	0.424	1	DEPRECATED-ENSG00000172301	C-PEP.TAC1/CACNG5_Lower Thoracic_vs_Lumbar
0.902155933	-0.340749271	0.176	0.182	1	RP4-639F20.1	C-PEP.TAC1/CACNG5_Lower Thoracic_vs_Lumbar
0.902181131	-1.774588233	0.706	0.727	1	MEX3B	C-PEP.TAC1/CACNG5_Lower Thoracic_vs_Lumbar
0.902234407	-1.698315017	0.824	0.818	1	TUBGCP4	C-PEP.TAC1/CACNG5_Lower Thoracic_vs_Lumbar
0.902245838	0.179323699	0.118	0.061	1	RP11-523L20.2	C-PEP.TAC1/CACNG5_Lower Thoracic_vs_Lumbar
0.902251002	-1.642981564	0.706	0.606	1	QTRT2	C-PEP.TAC1/CACNG5_Lower Thoracic_vs_Lumbar
0.902280191	-1.579365824	0.412	0.455	1	ENTREP3	C-PEP.TAC1/CACNG5_Lower Thoracic_vs_Lumbar
0.902305854	-1.812494188	1	0.879	1	CREBBP	C-PEP.TAC1/CACNG5_Lower Thoracic_vs_Lumbar
0.902315135	-1.717510946	1	0.909	1	PPP2R5C	C-PEP.TAC1/CACNG5_Lower Thoracic_vs_Lumbar
0.902327015	-0.277533976	0	0.121	1	FOLR1	C-PEP.TAC1/CACNG5_Lower Thoracic_vs_Lumbar
0.902365619	-0.510194732	0	0.182	1	FNDC8	C-PEP.TAC1/CACNG5_Lower Thoracic_vs_Lumbar
0.90236772	-1.438222888	1	0.939	1	DAZAP2	C-PEP.TAC1/CACNG5_Lower Thoracic_vs_Lumbar
0.902404386	-0.121071234	0.059	0.121	1	MMP9	C-PEP.TAC1/CACNG5_Lower Thoracic_vs_Lumbar
0.902435595	-0.473703076	0.118	0.152	1	RP11-629O1.2	C-PEP.TAC1/CACNG5_Lower Thoracic_vs_Lumbar
0.90245474	-1.906207804	0.941	0.879	1	PDCL3	C-PEP.TAC1/CACNG5_Lower Thoracic_vs_Lumbar
0.902464513	-0.299408475	0.059	0.212	1	FOXA3	C-PEP.TAC1/CACNG5_Lower Thoracic_vs_Lumbar
0.902481833	-0.974897219	0.412	0.424	1	ZSCAN16-AS1	C-PEP.TAC1/CACNG5_Lower Thoracic_vs_Lumbar
0.90249026	-0.502500341	0.118	0.212	1	GCOM1	C-PEP.TAC1/CACNG5_Lower Thoracic_vs_Lumbar
0.902561948	0.191396532	0.176	0.03	1	USP27X-AS1	C-PEP.TAC1/CACNG5_Lower Thoracic_vs_Lumbar
0.902561948	0.191396532	0.118	0.03	1	RP11-366L20.2	C-PEP.TAC1/CACNG5_Lower Thoracic_vs_Lumbar
0.902580905	-2.017867773	0.882	0.879	1	HEXIM1	C-PEP.TAC1/CACNG5_Lower Thoracic_vs_Lumbar
0.902583257	-1.077016054	0.235	0.303	1	ELF3	C-PEP.TAC1/CACNG5_Lower Thoracic_vs_Lumbar
0.902595293	-0.2357138	0.118	0.091	1	RFX3-DT	C-PEP.TAC1/CACNG5_Lower Thoracic_vs_Lumbar
0.902601271	-0.006542846	0.118	0.152	1	RP11-363E6.4	C-PEP.TAC1/CACNG5_Lower Thoracic_vs_Lumbar
0.902641952	-1.720746957	0.941	0.788	1	KLHL22	C-PEP.TAC1/CACNG5_Lower Thoracic_vs_Lumbar
0.902646643	-1.833760314	0.588	0.636	1	ZSCAN2	C-PEP.TAC1/CACNG5_Lower Thoracic_vs_Lumbar
0.902647793	-1.837347218	0.941	0.97	1	FBXW5	C-PEP.TAC1/CACNG5_Lower Thoracic_vs_Lumbar
0.902648625	-0.078692632	0.118	0.152	1	KB-1517D11.4	C-PEP.TAC1/CACNG5_Lower Thoracic_vs_Lumbar
0.90266726	0.513324627	0.118	0.03	1	SNORD114-3	C-PEP.TAC1/CACNG5_Lower Thoracic_vs_Lumbar
0.902670588	-1.557736309	0.882	0.788	1	XK	C-PEP.TAC1/CACNG5_Lower Thoracic_vs_Lumbar
0.902691719	-0.080543427	0.118	0.061	1	MAPK10-AS1	C-PEP.TAC1/CACNG5_Lower Thoracic_vs_Lumbar
0.902694703	0.769304275	0.118	0.061	1	HSD3BP3	C-PEP.TAC1/CACNG5_Lower Thoracic_vs_Lumbar
0.902732055	-0.677784258	0.118	0.152	1	TLR9	C-PEP.TAC1/CACNG5_Lower Thoracic_vs_Lumbar
0.902774452	-0.082597086	0.059	0.121	1	DNTT	C-PEP.TAC1/CACNG5_Lower Thoracic_vs_Lumbar
0.902849379	-0.51699991	0.059	0.152	1	FBXO39	C-PEP.TAC1/CACNG5_Lower Thoracic_vs_Lumbar
0.902855325	-0.364996817	0.059	0.152	1	CALR3	C-PEP.TAC1/CACNG5_Lower Thoracic_vs_Lumbar
0.902873794	-0.795631171	0.176	0.212	1	FAM103A1	C-PEP.TAC1/CACNG5_Lower Thoracic_vs_Lumbar
0.902887136	-1.491206794	0.824	0.667	1	ATP5F1D	C-PEP.TAC1/CACNG5_Lower Thoracic_vs_Lumbar
0.902927607	-1.687505569	0.941	0.848	1	UQCC2	C-PEP.TAC1/CACNG5_Lower Thoracic_vs_Lumbar
0.902973969	-1.766238587	0.882	0.939	1	SNX14	C-PEP.TAC1/CACNG5_Lower Thoracic_vs_Lumbar
0.903015472	-1.563108538	0.941	0.909	1	IPO5	C-PEP.TAC1/CACNG5_Lower Thoracic_vs_Lumbar
0.903021804	-1.788012471	1	0.879	1	RRM1	C-PEP.TAC1/CACNG5_Lower Thoracic_vs_Lumbar
0.903088729	-0.013922376	0.176	0.121	1	NCK1-DT	C-PEP.TAC1/CACNG5_Lower Thoracic_vs_Lumbar
0.903090825	-0.347923303	0	0.182	1	USP17L15	C-PEP.TAC1/CACNG5_Lower Thoracic_vs_Lumbar
0.903093943	-0.180572246	0.118	0.152	1	LINC01600	C-PEP.TAC1/CACNG5_Lower Thoracic_vs_Lumbar
0.903107285	-1.863353399	1	0.939	1	PEG3	C-PEP.TAC1/CACNG5_Lower Thoracic_vs_Lumbar
0.903188516	-1.715019891	1	1	1	STMN2	C-PEP.TAC1/CACNG5_Lower Thoracic_vs_Lumbar
0.903249691	-1.863170925	0.706	0.697	1	NELFCD	C-PEP.TAC1/CACNG5_Lower Thoracic_vs_Lumbar
0.903318277	-1.498365021	0.941	0.909	1	AURKAIP1	C-PEP.TAC1/CACNG5_Lower Thoracic_vs_Lumbar
0.903345215	-1.938053228	1	0.939	1	UNC13A	C-PEP.TAC1/CACNG5_Lower Thoracic_vs_Lumbar
0.903403851	-1.518636273	0.882	0.848	1	ACKR1	C-PEP.TAC1/CACNG5_Lower Thoracic_vs_Lumbar
0.903431056	0.058810892	0.176	0.121	1	C21orf62	C-PEP.TAC1/CACNG5_Lower Thoracic_vs_Lumbar
0.903449249	-1.651877965	0.588	0.848	1	DPY19L2	C-PEP.TAC1/CACNG5_Lower Thoracic_vs_Lumbar
0.903474928	-0.438997398	0.059	0.182	1	IRX3	C-PEP.TAC1/CACNG5_Lower Thoracic_vs_Lumbar
0.903488165	-0.082597086	0.059	0.121	1	PPP1R2B	C-PEP.TAC1/CACNG5_Lower Thoracic_vs_Lumbar
0.903492651	-0.2410081	0	0.152	1	NCR3	C-PEP.TAC1/CACNG5_Lower Thoracic_vs_Lumbar
0.903496656	-0.152693213	0.059	0.121	1	AC005618.6	C-PEP.TAC1/CACNG5_Lower Thoracic_vs_Lumbar
0.903527074	-1.944751026	0.588	0.667	1	LGALS9	C-PEP.TAC1/CACNG5_Lower Thoracic_vs_Lumbar
0.903528636	-2.926617134	0.412	0.545	1	RARS	C-PEP.TAC1/CACNG5_Lower Thoracic_vs_Lumbar
0.903543151	-0.158545939	0.059	0.121	1	FKBP6	C-PEP.TAC1/CACNG5_Lower Thoracic_vs_Lumbar
0.903609092	-0.523061663	0.059	0.212	1	DEPRECATED-ENSG00000205864	C-PEP.TAC1/CACNG5_Lower Thoracic_vs_Lumbar
0.903609726	-0.152693213	0.118	0.061	1	PAN3-AS1	C-PEP.TAC1/CACNG5_Lower Thoracic_vs_Lumbar
0.903632312	-1.590543298	0.706	0.455	1	EIF3CL	C-PEP.TAC1/CACNG5_Lower Thoracic_vs_Lumbar
0.903635383	-0.004594574	0.118	0.091	1	RP11-430H10.1	C-PEP.TAC1/CACNG5_Lower Thoracic_vs_Lumbar
0.903669967	-1.950979185	0.882	0.818	1	STK40	C-PEP.TAC1/CACNG5_Lower Thoracic_vs_Lumbar
0.903769615	-0.195071815	0.059	0.121	1	CAMP	C-PEP.TAC1/CACNG5_Lower Thoracic_vs_Lumbar
0.903859138	-0.165059246	0	0.121	1	DEPRECATED-ENSG00000149609	C-PEP.TAC1/CACNG5_Lower Thoracic_vs_Lumbar
0.903948937	-0.554030641	0.176	0.273	1	PTTG2	C-PEP.TAC1/CACNG5_Lower Thoracic_vs_Lumbar
0.904000676	-0.313157885	0	0.121	1	CIB3	C-PEP.TAC1/CACNG5_Lower Thoracic_vs_Lumbar
0.904047709	-1.824114786	0.941	0.788	1	HS6ST1	C-PEP.TAC1/CACNG5_Lower Thoracic_vs_Lumbar
0.90408343	-1.731953612	0.765	0.758	1	PRKAB1	C-PEP.TAC1/CACNG5_Lower Thoracic_vs_Lumbar
0.904142905	-0.080543427	0.118	0.091	1	RP11-341G23.4	C-PEP.TAC1/CACNG5_Lower Thoracic_vs_Lumbar
0.904150253	-1.735929043	0.941	0.879	1	CD276	C-PEP.TAC1/CACNG5_Lower Thoracic_vs_Lumbar
0.90420067	-0.043068722	0.118	0.121	1	FAM132B	C-PEP.TAC1/CACNG5_Lower Thoracic_vs_Lumbar
0.904241897	-1.009901858	0.235	0.242	1	CTRC	C-PEP.TAC1/CACNG5_Lower Thoracic_vs_Lumbar
0.904242599	-0.528495549	0.118	0.242	1	TMPRSS13	C-PEP.TAC1/CACNG5_Lower Thoracic_vs_Lumbar
0.904273426	-0.821353082	0.176	0.303	1	ATPIF1	C-PEP.TAC1/CACNG5_Lower Thoracic_vs_Lumbar
0.904276865	-0.093694795	0.176	0.121	1	PIGCP1	C-PEP.TAC1/CACNG5_Lower Thoracic_vs_Lumbar
0.904337907	-0.479167837	0	0.182	1	GRAP	C-PEP.TAC1/CACNG5_Lower Thoracic_vs_Lumbar
0.904337931	-1.684025021	0.882	0.909	1	SLC16A1	C-PEP.TAC1/CACNG5_Lower Thoracic_vs_Lumbar
0.904338495	-1.531204836	0.588	0.667	1	ATP10B	C-PEP.TAC1/CACNG5_Lower Thoracic_vs_Lumbar
0.904368756	-0.29513201	0.353	0.333	1	HCG11	C-PEP.TAC1/CACNG5_Lower Thoracic_vs_Lumbar
0.904382841	-1.778004495	1	0.909	1	NFS1	C-PEP.TAC1/CACNG5_Lower Thoracic_vs_Lumbar
0.904433438	-1.510361268	0.882	0.818	1	UQCC3	C-PEP.TAC1/CACNG5_Lower Thoracic_vs_Lumbar
0.904449678	0.454430938	0.118	0.03	1	SNORD13E	C-PEP.TAC1/CACNG5_Lower Thoracic_vs_Lumbar
0.904479177	-0.447458977	0	0.182	1	PTCRA	C-PEP.TAC1/CACNG5_Lower Thoracic_vs_Lumbar
0.904479185	-1.915927689	0.706	0.727	1	LYAR	C-PEP.TAC1/CACNG5_Lower Thoracic_vs_Lumbar
0.90452804	0.027320606	0.176	0.152	1	SMIM32	C-PEP.TAC1/CACNG5_Lower Thoracic_vs_Lumbar
0.904533348	-1.797307843	0.941	0.879	1	VAMP4	C-PEP.TAC1/CACNG5_Lower Thoracic_vs_Lumbar
0.904545662	-1.716500158	0.941	0.939	1	LRPAP1	C-PEP.TAC1/CACNG5_Lower Thoracic_vs_Lumbar
0.904569897	-1.975743343	0.824	0.818	1	RPIA	C-PEP.TAC1/CACNG5_Lower Thoracic_vs_Lumbar
0.90472427	-0.707501802	0.471	0.515	1	TKT	C-PEP.TAC1/CACNG5_Lower Thoracic_vs_Lumbar
0.904787614	-1.588011597	0.941	0.879	1	BRI3BP	C-PEP.TAC1/CACNG5_Lower Thoracic_vs_Lumbar
0.904859466	-0.524195412	0.176	0.182	1	DEPRECATED-ENSG00000196350	C-PEP.TAC1/CACNG5_Lower Thoracic_vs_Lumbar
0.904920131	-0.117069303	0.118	0.091	1	FTH1P10	C-PEP.TAC1/CACNG5_Lower Thoracic_vs_Lumbar
0.904920288	-0.579121622	0.059	0.121	1	IL13RA2	C-PEP.TAC1/CACNG5_Lower Thoracic_vs_Lumbar
0.904924414	-1.776352331	1	0.879	1	HSPA13	C-PEP.TAC1/CACNG5_Lower Thoracic_vs_Lumbar
0.904938192	-0.332575339	0.059	0.182	1	BPIFB4	C-PEP.TAC1/CACNG5_Lower Thoracic_vs_Lumbar
0.904943367	-0.121071234	0.059	0.152	1	MMP10	C-PEP.TAC1/CACNG5_Lower Thoracic_vs_Lumbar
0.904958032	-1.714979642	0.882	0.818	1	SENP8	C-PEP.TAC1/CACNG5_Lower Thoracic_vs_Lumbar
0.904964523	-1.745384305	1	0.97	1	GNB5	C-PEP.TAC1/CACNG5_Lower Thoracic_vs_Lumbar
0.90498316	0.191396532	0.118	0.03	1	CTC-332L22.1	C-PEP.TAC1/CACNG5_Lower Thoracic_vs_Lumbar
0.904985022	-0.013922376	0.118	0.091	1	HSD17B7P2	C-PEP.TAC1/CACNG5_Lower Thoracic_vs_Lumbar
0.904992699	-0.447458977	0	0.212	1	RAB7B	C-PEP.TAC1/CACNG5_Lower Thoracic_vs_Lumbar
0.904998568	-0.396705677	0.059	0.152	1	CLEC4D	C-PEP.TAC1/CACNG5_Lower Thoracic_vs_Lumbar
0.905024301	-1.741347746	1	0.879	1	TXNDC17	C-PEP.TAC1/CACNG5_Lower Thoracic_vs_Lumbar
0.905027171	-0.510194732	0	0.121	1	THPO	C-PEP.TAC1/CACNG5_Lower Thoracic_vs_Lumbar
0.905033621	-0.09965225	0.176	0.182	1	RP11-358N2.2	C-PEP.TAC1/CACNG5_Lower Thoracic_vs_Lumbar
0.905096711	-1.937245871	1	0.848	1	ZDHHC17	C-PEP.TAC1/CACNG5_Lower Thoracic_vs_Lumbar
0.905102911	0.063846482	0.176	0.061	1	ZPLD2P	C-PEP.TAC1/CACNG5_Lower Thoracic_vs_Lumbar
0.905105677	-0.415037499	0	0.212	1	MYBPH	C-PEP.TAC1/CACNG5_Lower Thoracic_vs_Lumbar
0.905187388	-0.227493293	0.176	0.212	1	SERTM2	C-PEP.TAC1/CACNG5_Lower Thoracic_vs_Lumbar
0.905189621	-1.374079922	0.706	0.667	1	CFAP69	C-PEP.TAC1/CACNG5_Lower Thoracic_vs_Lumbar
0.90519285	-1.785839938	0.882	0.788	1	HELQ	C-PEP.TAC1/CACNG5_Lower Thoracic_vs_Lumbar
0.905206553	-0.080543427	0.118	0.121	1	RP11-269C23.5	C-PEP.TAC1/CACNG5_Lower Thoracic_vs_Lumbar
0.905283412	-0.004594574	0.118	0.121	1	DSG1	C-PEP.TAC1/CACNG5_Lower Thoracic_vs_Lumbar
0.905296304	-0.905565198	0.176	0.182	1	RP11-382A20.5	C-PEP.TAC1/CACNG5_Lower Thoracic_vs_Lumbar
0.905382552	-0.078692632	0.118	0.152	1	PSG9	C-PEP.TAC1/CACNG5_Lower Thoracic_vs_Lumbar
0.905384608	-1.671765698	0.941	0.879	1	RNF220	C-PEP.TAC1/CACNG5_Lower Thoracic_vs_Lumbar
0.905388071	0.371968777	0.118	0	1	RNU6-681P	C-PEP.TAC1/CACNG5_Lower Thoracic_vs_Lumbar
0.905388526	-0.603783676	0.118	0.182	1	CCDC166	C-PEP.TAC1/CACNG5_Lower Thoracic_vs_Lumbar
0.90541885	-1.968968096	1	0.818	1	SNX17	C-PEP.TAC1/CACNG5_Lower Thoracic_vs_Lumbar
0.90543433	-1.797174064	0.941	0.818	1	ZW10	C-PEP.TAC1/CACNG5_Lower Thoracic_vs_Lumbar
0.90544415	-1.496947947	0.706	0.848	1	CTBS	C-PEP.TAC1/CACNG5_Lower Thoracic_vs_Lumbar
0.905452651	-0.080543427	0.118	0.121	1	CTD-2189E23.1	C-PEP.TAC1/CACNG5_Lower Thoracic_vs_Lumbar
0.905464998	-1.682171764	0.941	0.788	1	ARMC6	C-PEP.TAC1/CACNG5_Lower Thoracic_vs_Lumbar
0.905509577	-1.756745978	0.882	0.818	1	NSMCE3	C-PEP.TAC1/CACNG5_Lower Thoracic_vs_Lumbar
0.905588311	-1.789296636	1	0.879	1	SGCB	C-PEP.TAC1/CACNG5_Lower Thoracic_vs_Lumbar
0.905619206	-0.24742722	0.059	0.152	1	AC004112.4	C-PEP.TAC1/CACNG5_Lower Thoracic_vs_Lumbar
0.905731414	-0.078692632	0.118	0.121	1	RP5-994D16.3	C-PEP.TAC1/CACNG5_Lower Thoracic_vs_Lumbar
0.905791115	-1.096180058	0.176	0.242	1	DDN	C-PEP.TAC1/CACNG5_Lower Thoracic_vs_Lumbar
0.905855558	-1.70500379	0.882	0.636	1	PCDHAC1	C-PEP.TAC1/CACNG5_Lower Thoracic_vs_Lumbar
0.905859503	-1.843952407	0.706	0.727	1	GEMIN7	C-PEP.TAC1/CACNG5_Lower Thoracic_vs_Lumbar
0.905863645	-0.028854863	0.176	0.121	1	ISL1-DT	C-PEP.TAC1/CACNG5_Lower Thoracic_vs_Lumbar
0.905930653	-0.080543427	0.118	0.152	1	SCEL	C-PEP.TAC1/CACNG5_Lower Thoracic_vs_Lumbar
0.905933566	-1.12196955	0.706	0.636	1	MMD2	C-PEP.TAC1/CACNG5_Lower Thoracic_vs_Lumbar
0.90596787	-1.775304432	0.941	0.939	1	RAB11FIP2	C-PEP.TAC1/CACNG5_Lower Thoracic_vs_Lumbar
0.905991692	-0.203533394	0	0.121	1	CLEC12B	C-PEP.TAC1/CACNG5_Lower Thoracic_vs_Lumbar
0.906050402	-2.583876893	0.412	0.424	1	1-Mar	C-PEP.TAC1/CACNG5_Lower Thoracic_vs_Lumbar
0.906071927	-0.846376811	0.588	0.636	1	UHRF1BP1	C-PEP.TAC1/CACNG5_Lower Thoracic_vs_Lumbar
0.906084827	-1.586867373	0.647	0.636	1	RIPPLY2	C-PEP.TAC1/CACNG5_Lower Thoracic_vs_Lumbar
0.906111241	-1.401369206	0.471	0.545	1	LMO3	C-PEP.TAC1/CACNG5_Lower Thoracic_vs_Lumbar
0.906123446	-0.117069303	0.118	0.121	1	RP11-798K3.2	C-PEP.TAC1/CACNG5_Lower Thoracic_vs_Lumbar
0.906204173	-1.755044935	1	0.97	1	NEDD8	C-PEP.TAC1/CACNG5_Lower Thoracic_vs_Lumbar
0.906314755	-0.607853341	0.176	0.212	1	CARKD	C-PEP.TAC1/CACNG5_Lower Thoracic_vs_Lumbar
0.906398728	-0.043068722	0.059	0.152	1	NOX1	C-PEP.TAC1/CACNG5_Lower Thoracic_vs_Lumbar
0.906412023	-1.616592403	0.647	0.667	1	NICN1	C-PEP.TAC1/CACNG5_Lower Thoracic_vs_Lumbar
0.90643273	-0.043068722	0.059	0.121	1	EXOC3L4	C-PEP.TAC1/CACNG5_Lower Thoracic_vs_Lumbar
0.906459008	-0.130531563	0.176	0.152	1	RP13-1032I1.7	C-PEP.TAC1/CACNG5_Lower Thoracic_vs_Lumbar
0.906470283	-1.795065051	0.882	0.788	1	CUTC	C-PEP.TAC1/CACNG5_Lower Thoracic_vs_Lumbar
0.906518736	0.03493379	0.118	0.091	1	AC083843.1	C-PEP.TAC1/CACNG5_Lower Thoracic_vs_Lumbar
0.906606574	-1.543939267	0.882	0.727	1	TMEM121	C-PEP.TAC1/CACNG5_Lower Thoracic_vs_Lumbar
0.906613389	-1.623009513	0.941	0.939	1	RUSC1	C-PEP.TAC1/CACNG5_Lower Thoracic_vs_Lumbar
0.906636107	-0.941189108	0.176	0.242	1	INSL5	C-PEP.TAC1/CACNG5_Lower Thoracic_vs_Lumbar
0.906650043	-0.203533394	0	0.152	1	SLFN14	C-PEP.TAC1/CACNG5_Lower Thoracic_vs_Lumbar
0.906692765	0.328900055	0.118	0.03	1	EXOC5P1	C-PEP.TAC1/CACNG5_Lower Thoracic_vs_Lumbar
0.906695764	0.33349463	0.176	0.182	1	HCP5	C-PEP.TAC1/CACNG5_Lower Thoracic_vs_Lumbar
0.906736674	-1.828646702	0.882	0.697	1	PM20D2	C-PEP.TAC1/CACNG5_Lower Thoracic_vs_Lumbar
0.906744329	-1.228669112	0.882	0.939	1	SNRPG	C-PEP.TAC1/CACNG5_Lower Thoracic_vs_Lumbar
0.906798717	-2.010600669	0.941	0.818	1	PHYKPL	C-PEP.TAC1/CACNG5_Lower Thoracic_vs_Lumbar
0.906843353	-0.244702583	0.176	0.091	1	RP11-573D15.8	C-PEP.TAC1/CACNG5_Lower Thoracic_vs_Lumbar
0.906846508	-1.448052557	0.235	0.303	1	LFNG	C-PEP.TAC1/CACNG5_Lower Thoracic_vs_Lumbar
0.906855762	-1.243831127	0.353	0.394	1	DEPRECATED-ENSG00000197385	C-PEP.TAC1/CACNG5_Lower Thoracic_vs_Lumbar
0.906895748	-0.165059246	0	0.121	1	PRSS56	C-PEP.TAC1/CACNG5_Lower Thoracic_vs_Lumbar
0.906935357	-0.554030641	0.176	0.242	1	LCE5A	C-PEP.TAC1/CACNG5_Lower Thoracic_vs_Lumbar
0.906954537	-0.168599604	0.176	0.091	1	RPL7P9	C-PEP.TAC1/CACNG5_Lower Thoracic_vs_Lumbar
0.906965332	-1.302630936	0.588	0.697	1	MLIP	C-PEP.TAC1/CACNG5_Lower Thoracic_vs_Lumbar
0.906965611	-0.332575339	0.059	0.152	1	ASB4	C-PEP.TAC1/CACNG5_Lower Thoracic_vs_Lumbar
0.906988929	-1.942305745	0.882	0.818	1	POP1	C-PEP.TAC1/CACNG5_Lower Thoracic_vs_Lumbar
0.907007043	-1.595440722	0.941	0.879	1	TMEM64	C-PEP.TAC1/CACNG5_Lower Thoracic_vs_Lumbar
0.907007324	-0.447458977	0	0.121	1	GAGE10	C-PEP.TAC1/CACNG5_Lower Thoracic_vs_Lumbar
0.907010021	-0.570315725	0	0.182	1	CIROP	C-PEP.TAC1/CACNG5_Lower Thoracic_vs_Lumbar
0.907026211	-0.284076821	0.118	0.121	1	GDI2P2	C-PEP.TAC1/CACNG5_Lower Thoracic_vs_Lumbar
0.907057331	-1.094496961	0.412	0.606	1	SDC1	C-PEP.TAC1/CACNG5_Lower Thoracic_vs_Lumbar
0.907057539	-1.002426737	0.412	0.667	1	TGFA	C-PEP.TAC1/CACNG5_Lower Thoracic_vs_Lumbar
0.907124245	-1.796768332	0.882	0.788	1	TBCCD1	C-PEP.TAC1/CACNG5_Lower Thoracic_vs_Lumbar
0.907134963	-0.435386145	0.176	0.242	1	COX8C	C-PEP.TAC1/CACNG5_Lower Thoracic_vs_Lumbar
0.907158259	-0.251176917	0.176	0.091	1	RPL13P5	C-PEP.TAC1/CACNG5_Lower Thoracic_vs_Lumbar
0.907195401	-1.991295766	0.941	0.848	1	SFXN3	C-PEP.TAC1/CACNG5_Lower Thoracic_vs_Lumbar
0.907229937	-0.309855263	0.235	0.121	1	GAS6-DT	C-PEP.TAC1/CACNG5_Lower Thoracic_vs_Lumbar
0.907264892	-0.899704547	0.471	0.576	1	CKMT2	C-PEP.TAC1/CACNG5_Lower Thoracic_vs_Lumbar
0.907275577	-1.704266808	0.588	0.455	1	SPOUT1	C-PEP.TAC1/CACNG5_Lower Thoracic_vs_Lumbar
0.907300185	-0.043068722	0.118	0.091	1	GPR78	C-PEP.TAC1/CACNG5_Lower Thoracic_vs_Lumbar
0.907306218	-2.022576382	0.941	0.818	1	SLC26A2	C-PEP.TAC1/CACNG5_Lower Thoracic_vs_Lumbar
0.907317645	-1.403677285	0.176	0.273	1	ATP5G2	C-PEP.TAC1/CACNG5_Lower Thoracic_vs_Lumbar
0.907347173	-1.6466319	1	1	1	RHOA	C-PEP.TAC1/CACNG5_Lower Thoracic_vs_Lumbar
0.907411625	-1.765687675	0.882	0.788	1	LDB1	C-PEP.TAC1/CACNG5_Lower Thoracic_vs_Lumbar
0.907413761	0.021061616	0.118	0.091	1	RP11-631N16.4	C-PEP.TAC1/CACNG5_Lower Thoracic_vs_Lumbar
0.907434968	-0.447458977	0	0.152	1	C10orf62	C-PEP.TAC1/CACNG5_Lower Thoracic_vs_Lumbar
0.907451922	-0.648789783	0.353	0.394	1	TMSB15A	C-PEP.TAC1/CACNG5_Lower Thoracic_vs_Lumbar
0.90747501	-1.34973006	0.353	0.333	1	BCL2L12	C-PEP.TAC1/CACNG5_Lower Thoracic_vs_Lumbar
0.907536813	-0.628031223	0.059	0.182	1	UTF1	C-PEP.TAC1/CACNG5_Lower Thoracic_vs_Lumbar
0.90763347	-0.381870635	0	0.182	1	AVPR2	C-PEP.TAC1/CACNG5_Lower Thoracic_vs_Lumbar
0.907687089	-0.335850471	0.118	0.121	1	DEPRECATED-ENSG00000276085	C-PEP.TAC1/CACNG5_Lower Thoracic_vs_Lumbar
0.907781861	-1.857494917	0.941	0.818	1	PMPCA	C-PEP.TAC1/CACNG5_Lower Thoracic_vs_Lumbar
0.907794433	-0.954532047	0.176	0.212	1	WBSCR22	C-PEP.TAC1/CACNG5_Lower Thoracic_vs_Lumbar
0.907824459	-2.428931123	0.471	0.515	1	SLC6A9	C-PEP.TAC1/CACNG5_Lower Thoracic_vs_Lumbar
0.907831628	0.434978575	0.176	0.061	1	GTF2IP20	C-PEP.TAC1/CACNG5_Lower Thoracic_vs_Lumbar
0.907855251	-1.648808866	0.882	0.788	1	DDX51	C-PEP.TAC1/CACNG5_Lower Thoracic_vs_Lumbar
0.907858586	-0.545569062	0.059	0.152	1	DEPRECATED-ENSG00000204397	C-PEP.TAC1/CACNG5_Lower Thoracic_vs_Lumbar
0.907878891	-1.755283423	0.882	0.727	1	ATG101	C-PEP.TAC1/CACNG5_Lower Thoracic_vs_Lumbar
0.90792994	-1.867273813	0.941	0.758	1	TRIAP1	C-PEP.TAC1/CACNG5_Lower Thoracic_vs_Lumbar
0.90793391	-0.118356849	0.176	0.182	1	RP11-167B3.2	C-PEP.TAC1/CACNG5_Lower Thoracic_vs_Lumbar
0.907985295	-0.147405382	0.118	0.121	1	AC008060.7	C-PEP.TAC1/CACNG5_Lower Thoracic_vs_Lumbar
0.908000745	-1.979630184	0.941	0.758	1	DDX31	C-PEP.TAC1/CACNG5_Lower Thoracic_vs_Lumbar
0.908030247	-0.364996817	0.059	0.152	1	GATA3	C-PEP.TAC1/CACNG5_Lower Thoracic_vs_Lumbar
0.908063619	-1.217700726	0.471	0.545	1	MAEL	C-PEP.TAC1/CACNG5_Lower Thoracic_vs_Lumbar
0.908085116	-0.006542846	0.118	0.03	1	MIR619	C-PEP.TAC1/CACNG5_Lower Thoracic_vs_Lumbar
0.908090474	-2.06396974	1	0.879	1	INSIG1	C-PEP.TAC1/CACNG5_Lower Thoracic_vs_Lumbar
0.908099529	-0.573583439	0.059	0.182	1	PYDC2	C-PEP.TAC1/CACNG5_Lower Thoracic_vs_Lumbar
0.908130797	-1.776016286	1	0.97	1	SPAG9	C-PEP.TAC1/CACNG5_Lower Thoracic_vs_Lumbar
0.908146904	0.130960678	0.118	0.121	1	RP11-508N22.9	C-PEP.TAC1/CACNG5_Lower Thoracic_vs_Lumbar
0.908181897	-0.221405963	0.118	0.182	1	FETUB	C-PEP.TAC1/CACNG5_Lower Thoracic_vs_Lumbar
0.908191625	0.101321187	0.176	0.121	1	MED14OS	C-PEP.TAC1/CACNG5_Lower Thoracic_vs_Lumbar
0.908331798	-1.629504112	0.941	0.879	1	RCAN1	C-PEP.TAC1/CACNG5_Lower Thoracic_vs_Lumbar
0.908336473	-1.482663325	0.765	0.667	1	FBXO6	C-PEP.TAC1/CACNG5_Lower Thoracic_vs_Lumbar
0.908377142	-1.679311246	0.941	0.939	1	CEP68	C-PEP.TAC1/CACNG5_Lower Thoracic_vs_Lumbar
0.908394741	-0.507736989	0.118	0.152	1	RP11-368I23.2	C-PEP.TAC1/CACNG5_Lower Thoracic_vs_Lumbar
0.908454117	-0.077016054	0.176	0.152	1	SYTL5	C-PEP.TAC1/CACNG5_Lower Thoracic_vs_Lumbar
0.908483085	0.069406007	0.118	0.061	1	RPS27AP11	C-PEP.TAC1/CACNG5_Lower Thoracic_vs_Lumbar
0.908541398	0.063846482	0.176	0.121	1	ANTXRL	C-PEP.TAC1/CACNG5_Lower Thoracic_vs_Lumbar
0.908581058	0.108934372	0.118	0.152	1	SMPD4BP	C-PEP.TAC1/CACNG5_Lower Thoracic_vs_Lumbar
0.908598951	-1.470283676	0.941	0.788	1	SLC9A1	C-PEP.TAC1/CACNG5_Lower Thoracic_vs_Lumbar
0.908744362	-1.205688923	0.471	0.515	1	SLC2A14	C-PEP.TAC1/CACNG5_Lower Thoracic_vs_Lumbar
0.908756506	-0.077016054	0.176	0.121	1	RPL5P34	C-PEP.TAC1/CACNG5_Lower Thoracic_vs_Lumbar
0.908794122	-3.276769634	0.412	0.485	1	H1F0	C-PEP.TAC1/CACNG5_Lower Thoracic_vs_Lumbar
0.90880627	-0.930593993	0.471	0.576	1	RPL37A	C-PEP.TAC1/CACNG5_Lower Thoracic_vs_Lumbar
0.908856719	-0.313157885	0	0.121	1	VNN2	C-PEP.TAC1/CACNG5_Lower Thoracic_vs_Lumbar
0.908898998	-0.709331325	0.235	0.424	1	CCDC74B	C-PEP.TAC1/CACNG5_Lower Thoracic_vs_Lumbar
0.908928646	-1.692585178	1	0.939	1	NFIC	C-PEP.TAC1/CACNG5_Lower Thoracic_vs_Lumbar
0.908938768	-0.311557558	0.176	0.152	1	PP7080	C-PEP.TAC1/CACNG5_Lower Thoracic_vs_Lumbar
0.908943677	-1.846458136	0.941	0.818	1	SLC3A2	C-PEP.TAC1/CACNG5_Lower Thoracic_vs_Lumbar
0.908948989	-1.689817741	0.882	0.818	1	RNASEL	C-PEP.TAC1/CACNG5_Lower Thoracic_vs_Lumbar
0.909003802	-0.080543427	0.118	0.061	1	MIA2-AS1	C-PEP.TAC1/CACNG5_Lower Thoracic_vs_Lumbar
0.909018291	-0.004594574	0.118	0.121	1	AC092431.3	C-PEP.TAC1/CACNG5_Lower Thoracic_vs_Lumbar
0.909104842	-0.123239071	0.412	0.424	1	MRPL10	C-PEP.TAC1/CACNG5_Lower Thoracic_vs_Lumbar
0.909197826	-2.219030113	0.471	0.424	1	DEPRECATED-ENSG00000147854	C-PEP.TAC1/CACNG5_Lower Thoracic_vs_Lumbar
0.909212754	-0.212993723	0.118	0.121	1	RP11-798M19.3	C-PEP.TAC1/CACNG5_Lower Thoracic_vs_Lumbar
0.909308543	-1.672425342	0.647	0.697	1	SMAD3	C-PEP.TAC1/CACNG5_Lower Thoracic_vs_Lumbar
0.909339423	-0.381870635	0	0.121	1	TEX37	C-PEP.TAC1/CACNG5_Lower Thoracic_vs_Lumbar
0.909345312	-1.703817547	0.882	0.879	1	TTC5	C-PEP.TAC1/CACNG5_Lower Thoracic_vs_Lumbar
0.909370635	-0.078692632	0.118	0.121	1	SPINK5	C-PEP.TAC1/CACNG5_Lower Thoracic_vs_Lumbar
0.909394822	-0.187458631	0.118	0.182	1	SLC51B	C-PEP.TAC1/CACNG5_Lower Thoracic_vs_Lumbar
0.909409538	-1.635499894	0.765	0.788	1	MARCKSL1	C-PEP.TAC1/CACNG5_Lower Thoracic_vs_Lumbar
0.909417337	-0.776675304	0.471	0.485	1	FMO4	C-PEP.TAC1/CACNG5_Lower Thoracic_vs_Lumbar
0.909474605	-0.172465497	0.294	0.273	1	NORAD	C-PEP.TAC1/CACNG5_Lower Thoracic_vs_Lumbar
0.909503197	-1.830506796	1	0.879	1	SRA1	C-PEP.TAC1/CACNG5_Lower Thoracic_vs_Lumbar
0.909575461	-0.299408475	0.059	0.182	1	IFNA5	C-PEP.TAC1/CACNG5_Lower Thoracic_vs_Lumbar
0.909619577	-1.74767447	0.706	0.818	1	CLDND2	C-PEP.TAC1/CACNG5_Lower Thoracic_vs_Lumbar
0.909619771	-1.894401341	0.471	0.485	1	PRSS53	C-PEP.TAC1/CACNG5_Lower Thoracic_vs_Lumbar
0.90963572	-0.347923303	0	0.121	1	KRTAP19-8	C-PEP.TAC1/CACNG5_Lower Thoracic_vs_Lumbar
0.909658464	-2.034086058	1	0.909	1	FADS2	C-PEP.TAC1/CACNG5_Lower Thoracic_vs_Lumbar
0.909667955	-1.711824708	1	1	1	PRR14L	C-PEP.TAC1/CACNG5_Lower Thoracic_vs_Lumbar
0.909697961	-1.734747629	0.529	0.576	1	TESMIN	C-PEP.TAC1/CACNG5_Lower Thoracic_vs_Lumbar
0.909706624	-1.622702703	0.706	0.545	1	CFAP410	C-PEP.TAC1/CACNG5_Lower Thoracic_vs_Lumbar
0.909739946	-0.074095618	0.118	0.212	1	TAF11L8	C-PEP.TAC1/CACNG5_Lower Thoracic_vs_Lumbar
0.909806836	-0.347923303	0	0.182	1	LENEP	C-PEP.TAC1/CACNG5_Lower Thoracic_vs_Lumbar
0.909823956	-0.628031223	0.176	0.303	1	GRAMD2A	C-PEP.TAC1/CACNG5_Lower Thoracic_vs_Lumbar
0.909831067	0.063846482	0.118	0.03	1	FCN1	C-PEP.TAC1/CACNG5_Lower Thoracic_vs_Lumbar
0.909839481	-1.652469112	0.882	0.909	1	REEP3	C-PEP.TAC1/CACNG5_Lower Thoracic_vs_Lumbar
0.909848097	-0.180572246	0.059	0.121	1	LINC00866	C-PEP.TAC1/CACNG5_Lower Thoracic_vs_Lumbar
0.909870267	0.027320606	0.059	0.212	1	TKTL1	C-PEP.TAC1/CACNG5_Lower Thoracic_vs_Lumbar
0.909903122	-0.142604395	0.176	0.091	1	FAUP1	C-PEP.TAC1/CACNG5_Lower Thoracic_vs_Lumbar
0.909940798	-1.682051129	1	0.97	1	OLA1	C-PEP.TAC1/CACNG5_Lower Thoracic_vs_Lumbar
0.910006631	-1.266694743	0.588	0.667	1	KDR	C-PEP.TAC1/CACNG5_Lower Thoracic_vs_Lumbar
0.91012488	-1.06922101	0.471	0.545	1	ITGA4	C-PEP.TAC1/CACNG5_Lower Thoracic_vs_Lumbar
0.910130831	0.205958826	0.176	0.091	1	PITX1-AS1	C-PEP.TAC1/CACNG5_Lower Thoracic_vs_Lumbar
0.910150264	-0.347923303	0	0.152	1	FUT5	C-PEP.TAC1/CACNG5_Lower Thoracic_vs_Lumbar
0.91015541	-0.70299328	0.176	0.273	1	EME1	C-PEP.TAC1/CACNG5_Lower Thoracic_vs_Lumbar
0.910158657	-1.76753822	0.941	0.758	1	HSDL2	C-PEP.TAC1/CACNG5_Lower Thoracic_vs_Lumbar
0.910190623	-0.230695725	0.059	0.152	1	HOXA11	C-PEP.TAC1/CACNG5_Lower Thoracic_vs_Lumbar
0.910195051	0.273404943	0.176	0.121	1	AHSA2P	C-PEP.TAC1/CACNG5_Lower Thoracic_vs_Lumbar
0.910197222	0.098950283	0.176	0.121	1	MTCO2P22	C-PEP.TAC1/CACNG5_Lower Thoracic_vs_Lumbar
0.91019896	-1.641746432	0.882	0.939	1	TMEM259	C-PEP.TAC1/CACNG5_Lower Thoracic_vs_Lumbar
0.910224704	0.004236993	0.118	0.091	1	ZBTB47-AS1	C-PEP.TAC1/CACNG5_Lower Thoracic_vs_Lumbar
0.910275347	-0.277533976	0	0.152	1	ENSG00000185689	C-PEP.TAC1/CACNG5_Lower Thoracic_vs_Lumbar
0.910279428	-1.882491945	0.765	0.636	1	SPART	C-PEP.TAC1/CACNG5_Lower Thoracic_vs_Lumbar
0.91033389	-0.078692632	0.118	0.061	1	LINC02861	C-PEP.TAC1/CACNG5_Lower Thoracic_vs_Lumbar
0.910340448	-1.482691859	0.706	0.727	1	IL15RA	C-PEP.TAC1/CACNG5_Lower Thoracic_vs_Lumbar
0.91037708	-0.230695725	0.059	0.152	1	CLEC9A	C-PEP.TAC1/CACNG5_Lower Thoracic_vs_Lumbar
0.910390288	0.271039869	0.176	0.061	1	FTH1P4	C-PEP.TAC1/CACNG5_Lower Thoracic_vs_Lumbar
0.910422571	-1.4963967	0.588	0.545	1	CPLANE2	C-PEP.TAC1/CACNG5_Lower Thoracic_vs_Lumbar
0.910423089	-1.958064367	0.471	0.545	1	CAVIN4	C-PEP.TAC1/CACNG5_Lower Thoracic_vs_Lumbar
0.910448324	0.094434802	0.118	0.121	1	BICDL2	C-PEP.TAC1/CACNG5_Lower Thoracic_vs_Lumbar
0.910456167	-0.006542846	0.118	0.152	1	RP11-399K21.13	C-PEP.TAC1/CACNG5_Lower Thoracic_vs_Lumbar
0.910548052	-0.338524605	0.235	0.182	1	ZMYM4-AS1	C-PEP.TAC1/CACNG5_Lower Thoracic_vs_Lumbar
0.910550481	-1.511838205	0.529	0.424	1	PLAAT5	C-PEP.TAC1/CACNG5_Lower Thoracic_vs_Lumbar
0.910559703	-1.645297509	0.941	0.909	1	SGSM2	C-PEP.TAC1/CACNG5_Lower Thoracic_vs_Lumbar
0.910649877	0.011379062	0.118	0.061	1	MIOS-DT	C-PEP.TAC1/CACNG5_Lower Thoracic_vs_Lumbar
0.910657797	-0.265461143	0.176	0.121	1	RP11-345F18.1	C-PEP.TAC1/CACNG5_Lower Thoracic_vs_Lumbar
0.910680585	-1.922214327	0.765	0.727	1	CCNB1IP1	C-PEP.TAC1/CACNG5_Lower Thoracic_vs_Lumbar
0.910743582	-1.769512727	1	0.939	1	CPNE3	C-PEP.TAC1/CACNG5_Lower Thoracic_vs_Lumbar
0.910797839	-1.751705094	1	1	1	GNAQ	C-PEP.TAC1/CACNG5_Lower Thoracic_vs_Lumbar
0.910915013	-1.806064527	0.824	0.727	1	WRAP53	C-PEP.TAC1/CACNG5_Lower Thoracic_vs_Lumbar
0.910941674	0.024045474	0.118	0.121	1	RP11-829H16.3	C-PEP.TAC1/CACNG5_Lower Thoracic_vs_Lumbar
0.910953266	-0.884735615	0.471	0.485	1	RPS2	C-PEP.TAC1/CACNG5_Lower Thoracic_vs_Lumbar
0.910955331	-1.705265197	0.765	0.606	1	MEAK7	C-PEP.TAC1/CACNG5_Lower Thoracic_vs_Lumbar
0.910989646	-1.893737082	0.941	0.848	1	SEC22C	C-PEP.TAC1/CACNG5_Lower Thoracic_vs_Lumbar
0.911056025	-0.645733224	0.176	0.303	1	LINC00675	C-PEP.TAC1/CACNG5_Lower Thoracic_vs_Lumbar
0.911060256	-1.794064934	0.882	0.818	1	MYPOP	C-PEP.TAC1/CACNG5_Lower Thoracic_vs_Lumbar
0.911075396	-1.818253638	0.941	0.788	1	IFT140	C-PEP.TAC1/CACNG5_Lower Thoracic_vs_Lumbar
0.911075885	-0.043068722	0.118	0.091	1	SEPTIN7-DT	C-PEP.TAC1/CACNG5_Lower Thoracic_vs_Lumbar
0.911103234	-0.265461143	0.118	0.152	1	TMEM257	C-PEP.TAC1/CACNG5_Lower Thoracic_vs_Lumbar
0.911112741	-0.415037499	0	0.182	1	C5orf60	C-PEP.TAC1/CACNG5_Lower Thoracic_vs_Lumbar
0.911132177	-0.011359862	0.118	0.061	1	LINC02749	C-PEP.TAC1/CACNG5_Lower Thoracic_vs_Lumbar
0.911180348	-0.988778566	0.353	0.364	1	MRPS26	C-PEP.TAC1/CACNG5_Lower Thoracic_vs_Lumbar
0.91119735	-0.427732572	0.059	0.182	1	MPC1L	C-PEP.TAC1/CACNG5_Lower Thoracic_vs_Lumbar
0.911209578	-0.130531563	0.235	0.121	1	EIF1AXP1	C-PEP.TAC1/CACNG5_Lower Thoracic_vs_Lumbar
0.911224783	-1.751429311	1	0.939	1	TMEM131	C-PEP.TAC1/CACNG5_Lower Thoracic_vs_Lumbar
0.911248804	-1.795555188	0.647	0.697	1	POLE	C-PEP.TAC1/CACNG5_Lower Thoracic_vs_Lumbar
0.911257695	-0.479167837	0	0.121	1	GOLGA6L1	C-PEP.TAC1/CACNG5_Lower Thoracic_vs_Lumbar
0.911267439	-1.673911584	0.706	0.606	1	LIN37	C-PEP.TAC1/CACNG5_Lower Thoracic_vs_Lumbar
0.911269393	-1.064763793	0.353	0.424	1	TOX	C-PEP.TAC1/CACNG5_Lower Thoracic_vs_Lumbar
0.911272841	-0.889523464	0.176	0.212	1	RP11-219A15.1	C-PEP.TAC1/CACNG5_Lower Thoracic_vs_Lumbar
0.91128333	-0.54470942	0.471	0.545	1	RPS26	C-PEP.TAC1/CACNG5_Lower Thoracic_vs_Lumbar
0.911294995	-0.939232911	0.176	0.212	1	C5orf28	C-PEP.TAC1/CACNG5_Lower Thoracic_vs_Lumbar
0.911298757	-0.080543427	0.118	0.061	1	RANP1	C-PEP.TAC1/CACNG5_Lower Thoracic_vs_Lumbar
0.911309064	-0.381870635	0	0.121	1	ENSG00000184293	C-PEP.TAC1/CACNG5_Lower Thoracic_vs_Lumbar
0.911331627	-0.381870635	0	0.152	1	ENSG00000105501	C-PEP.TAC1/CACNG5_Lower Thoracic_vs_Lumbar
0.911339958	-0.117069303	0.118	0.061	1	SUMO2P17	C-PEP.TAC1/CACNG5_Lower Thoracic_vs_Lumbar
0.911366762	0.12294123	0.118	0.152	1	RP11-507M3.1	C-PEP.TAC1/CACNG5_Lower Thoracic_vs_Lumbar
0.911367531	-0.378671754	0.059	0.121	1	RP11-191L17.1	C-PEP.TAC1/CACNG5_Lower Thoracic_vs_Lumbar
0.911370205	0.597850185	0.118	0.091	1	DPY19L2P1	C-PEP.TAC1/CACNG5_Lower Thoracic_vs_Lumbar
0.911371272	-1.524820502	1	0.879	1	GLUD1	C-PEP.TAC1/CACNG5_Lower Thoracic_vs_Lumbar
0.911377823	-1.778026948	1	0.909	1	USP46	C-PEP.TAC1/CACNG5_Lower Thoracic_vs_Lumbar
0.911377858	-1.848896174	0.824	0.818	1	PARD3B	C-PEP.TAC1/CACNG5_Lower Thoracic_vs_Lumbar
0.911406228	-1.11345805	0.294	0.455	1	CKAP2L	C-PEP.TAC1/CACNG5_Lower Thoracic_vs_Lumbar
0.911436609	-1.673409918	0.882	0.848	1	ARHGEF37	C-PEP.TAC1/CACNG5_Lower Thoracic_vs_Lumbar
0.911436726	-1.74817748	1	0.879	1	UBAP1	C-PEP.TAC1/CACNG5_Lower Thoracic_vs_Lumbar
0.911440921	0.454430938	0.118	0.03	1	HM13-IT1	C-PEP.TAC1/CACNG5_Lower Thoracic_vs_Lumbar
0.9114695	0.03493379	0.118	0.061	1	RP11-384F7.1	C-PEP.TAC1/CACNG5_Lower Thoracic_vs_Lumbar
0.911496235	-1.326468992	0.941	0.879	1	PAK3	C-PEP.TAC1/CACNG5_Lower Thoracic_vs_Lumbar
0.911549574	0.018331823	0.235	0.212	1	B3GNT6	C-PEP.TAC1/CACNG5_Lower Thoracic_vs_Lumbar
0.911591517	-1.93124012	0.824	0.758	1	DHX58	C-PEP.TAC1/CACNG5_Lower Thoracic_vs_Lumbar
0.911593128	-0.662262857	0.471	0.576	1	RAN	C-PEP.TAC1/CACNG5_Lower Thoracic_vs_Lumbar
0.911603688	-1.558242892	0.412	0.636	1	GPAT2	C-PEP.TAC1/CACNG5_Lower Thoracic_vs_Lumbar
0.911618412	-1.839076921	0.765	0.727	1	PHKA1	C-PEP.TAC1/CACNG5_Lower Thoracic_vs_Lumbar
0.911672636	-1.815822389	1	0.97	1	PRDM2	C-PEP.TAC1/CACNG5_Lower Thoracic_vs_Lumbar
0.911684683	-1.926875704	0.471	0.424	1	DEPRECATED-ENSG00000188313	C-PEP.TAC1/CACNG5_Lower Thoracic_vs_Lumbar
0.911719444	-0.080543427	0.118	0.121	1	BFSP2	C-PEP.TAC1/CACNG5_Lower Thoracic_vs_Lumbar
0.911732666	-0.387023123	0.235	0.273	1	TENT5C	C-PEP.TAC1/CACNG5_Lower Thoracic_vs_Lumbar
0.911740423	-0.138225955	0.176	0.212	1	MDFIC2	C-PEP.TAC1/CACNG5_Lower Thoracic_vs_Lumbar
0.911769969	-1.675556761	0.941	0.939	1	CORO2B	C-PEP.TAC1/CACNG5_Lower Thoracic_vs_Lumbar
0.911819667	-0.701280205	0.294	0.333	1	TNFRSF13C	C-PEP.TAC1/CACNG5_Lower Thoracic_vs_Lumbar
0.911852116	-0.445167165	0.235	0.182	1	TRBC2	C-PEP.TAC1/CACNG5_Lower Thoracic_vs_Lumbar
0.911921229	-0.043068722	0.118	0.061	1	COX7A2P2	C-PEP.TAC1/CACNG5_Lower Thoracic_vs_Lumbar
0.911974466	0.149576356	0.176	0.061	1	CTD-2260A17.3	C-PEP.TAC1/CACNG5_Lower Thoracic_vs_Lumbar
0.911977665	-0.554030641	0.118	0.182	1	ARL14	C-PEP.TAC1/CACNG5_Lower Thoracic_vs_Lumbar
0.912006839	-0.205340151	0.118	0.182	1	FAM110C	C-PEP.TAC1/CACNG5_Lower Thoracic_vs_Lumbar
0.912010297	-1.098921957	0.353	0.394	1	APOBEC3D	C-PEP.TAC1/CACNG5_Lower Thoracic_vs_Lumbar
0.912093078	-0.082597086	0.059	0.121	1	DEPRECATED-ENSG00000278803	C-PEP.TAC1/CACNG5_Lower Thoracic_vs_Lumbar
0.91215747	-0.2357138	0.176	0.182	1	FGF11	C-PEP.TAC1/CACNG5_Lower Thoracic_vs_Lumbar
0.912187127	-0.195071815	0.059	0.121	1	SPDYE21P	C-PEP.TAC1/CACNG5_Lower Thoracic_vs_Lumbar
0.912212043	-1.543187722	0.471	0.424	1	DEPRECATED-ENSG00000197785	C-PEP.TAC1/CACNG5_Lower Thoracic_vs_Lumbar
0.912214973	-0.152693213	0.118	0.091	1	CTD-2083E4.6	C-PEP.TAC1/CACNG5_Lower Thoracic_vs_Lumbar
0.912229359	-0.291415684	0.235	0.212	1	SCN1A-AS1	C-PEP.TAC1/CACNG5_Lower Thoracic_vs_Lumbar
0.912289467	-0.443606651	0.235	0.273	1	GBP6	C-PEP.TAC1/CACNG5_Lower Thoracic_vs_Lumbar
0.912308565	0.175111448	0.176	0.152	1	HERC2P2	C-PEP.TAC1/CACNG5_Lower Thoracic_vs_Lumbar
0.912331359	-0.195071815	0.059	0.121	1	PLG	C-PEP.TAC1/CACNG5_Lower Thoracic_vs_Lumbar
0.912354275	-1.123988717	0.235	0.303	1	SYNPO2L	C-PEP.TAC1/CACNG5_Lower Thoracic_vs_Lumbar
0.912383496	0.397503869	0.176	0.121	1	LRRC37A16P	C-PEP.TAC1/CACNG5_Lower Thoracic_vs_Lumbar
0.912422769	0.234465254	0.176	0	1	LINC01068	C-PEP.TAC1/CACNG5_Lower Thoracic_vs_Lumbar
0.912430633	-0.541874579	0.235	0.242	1	DEPRECATED-ENSG00000211890	C-PEP.TAC1/CACNG5_Lower Thoracic_vs_Lumbar
0.912463406	-1.427936346	0.941	0.818	1	SHISA5	C-PEP.TAC1/CACNG5_Lower Thoracic_vs_Lumbar
0.912463869	-0.142604395	0.176	0.182	1	ERN2	C-PEP.TAC1/CACNG5_Lower Thoracic_vs_Lumbar
0.912466419	-1.631926495	0.882	0.818	1	IFFO1	C-PEP.TAC1/CACNG5_Lower Thoracic_vs_Lumbar
0.912576712	0.069406007	0.059	0.121	1	CHCHD2P2	C-PEP.TAC1/CACNG5_Lower Thoracic_vs_Lumbar
0.912602888	-2.000424384	0.588	0.545	1	ZCCHC18	C-PEP.TAC1/CACNG5_Lower Thoracic_vs_Lumbar
0.912606585	-1.29710677	0.294	0.364	1	ENSG00000205212	C-PEP.TAC1/CACNG5_Lower Thoracic_vs_Lumbar
0.912611541	-1.630981089	0.706	0.697	1	MOCS3	C-PEP.TAC1/CACNG5_Lower Thoracic_vs_Lumbar
0.912625916	-0.271887412	0.353	0.242	1	CD69	C-PEP.TAC1/CACNG5_Lower Thoracic_vs_Lumbar
0.912671005	-0.756764537	0.118	0.182	1	TREML1	C-PEP.TAC1/CACNG5_Lower Thoracic_vs_Lumbar
0.912792263	-1.709269204	0.882	0.848	1	PICK1	C-PEP.TAC1/CACNG5_Lower Thoracic_vs_Lumbar
0.912837277	-1.456550755	0.353	0.364	1	OR13C2	C-PEP.TAC1/CACNG5_Lower Thoracic_vs_Lumbar
0.912843133	-1.525071288	0.824	0.697	1	PRXL2A	C-PEP.TAC1/CACNG5_Lower Thoracic_vs_Lumbar
0.912849467	-0.313157885	0	0.121	1	NR0B1	C-PEP.TAC1/CACNG5_Lower Thoracic_vs_Lumbar
0.912866946	-0.043068722	0.118	0.091	1	PANK2-AS1	C-PEP.TAC1/CACNG5_Lower Thoracic_vs_Lumbar
0.912866946	-0.043068722	0.118	0.091	1	RPL10P6	C-PEP.TAC1/CACNG5_Lower Thoracic_vs_Lumbar
0.912876045	-1.740208336	0.471	0.515	1	NPPB	C-PEP.TAC1/CACNG5_Lower Thoracic_vs_Lumbar
0.91292354	-1.484836587	0.412	0.424	1	DEPRECATED-ENSG00000197928	C-PEP.TAC1/CACNG5_Lower Thoracic_vs_Lumbar
0.91293438	-1.744803478	1	0.939	1	MBNL2	C-PEP.TAC1/CACNG5_Lower Thoracic_vs_Lumbar
0.912963312	0.101321187	0.118	0.061	1	RP11-1275H24.2	C-PEP.TAC1/CACNG5_Lower Thoracic_vs_Lumbar
0.913018267	-0.850423644	0.235	0.364	1	SOSTDC1	C-PEP.TAC1/CACNG5_Lower Thoracic_vs_Lumbar
0.913058884	-0.080543427	0.118	0.121	1	RP11-563N4.1	C-PEP.TAC1/CACNG5_Lower Thoracic_vs_Lumbar
0.913145132	-1.619847587	0.824	0.788	1	JMJD4	C-PEP.TAC1/CACNG5_Lower Thoracic_vs_Lumbar
0.913151776	0.03493379	0.118	0.061	1	SPTA1	C-PEP.TAC1/CACNG5_Lower Thoracic_vs_Lumbar
0.913156176	-0.299408475	0.059	0.152	1	TNFRSF10C	C-PEP.TAC1/CACNG5_Lower Thoracic_vs_Lumbar
0.913174798	-0.32994987	0.176	0.212	1	CASC18	C-PEP.TAC1/CACNG5_Lower Thoracic_vs_Lumbar
0.913182365	0.371968777	0.176	0	1	LINC01814	C-PEP.TAC1/CACNG5_Lower Thoracic_vs_Lumbar
0.913216052	-1.796307564	0.765	0.758	1	SEMA7A	C-PEP.TAC1/CACNG5_Lower Thoracic_vs_Lumbar
0.913233842	-1.865701778	0.941	0.818	1	PPP1R9B	C-PEP.TAC1/CACNG5_Lower Thoracic_vs_Lumbar
0.913323686	-1.634290213	0.882	0.788	1	SAYSD1	C-PEP.TAC1/CACNG5_Lower Thoracic_vs_Lumbar
0.913324716	-0.700850033	0.471	0.576	1	RPL7A	C-PEP.TAC1/CACNG5_Lower Thoracic_vs_Lumbar
0.91333858	-0.487853565	0.059	0.152	1	MB	C-PEP.TAC1/CACNG5_Lower Thoracic_vs_Lumbar
0.91337494	-0.149983926	0.235	0.273	1	NPIPB3	C-PEP.TAC1/CACNG5_Lower Thoracic_vs_Lumbar
0.91337743	-0.869039322	0.235	0.212	1	OR1E1	C-PEP.TAC1/CACNG5_Lower Thoracic_vs_Lumbar
0.913409255	-1.736599697	1	0.818	1	RUVBL2	C-PEP.TAC1/CACNG5_Lower Thoracic_vs_Lumbar
0.913493906	-1.352745161	0.529	0.424	1	DEPRECATED-ENSG00000146416	C-PEP.TAC1/CACNG5_Lower Thoracic_vs_Lumbar
0.913536695	-1.174774401	0.294	0.303	1	CITED1	C-PEP.TAC1/CACNG5_Lower Thoracic_vs_Lumbar
0.913654859	-2.075715956	0.706	0.667	1	TAX1BP3	C-PEP.TAC1/CACNG5_Lower Thoracic_vs_Lumbar
0.913745422	-1.719750375	0.647	0.545	1	ATRIP	C-PEP.TAC1/CACNG5_Lower Thoracic_vs_Lumbar
0.913747173	-1.233859833	0.824	0.697	1	RASL10B	C-PEP.TAC1/CACNG5_Lower Thoracic_vs_Lumbar
0.913747333	-1.928296175	1	0.909	1	EPS15L1	C-PEP.TAC1/CACNG5_Lower Thoracic_vs_Lumbar
0.913815193	-1.908635507	0.941	0.939	1	DCAF6	C-PEP.TAC1/CACNG5_Lower Thoracic_vs_Lumbar
0.914039983	-1.808969217	0.882	0.818	1	ZNF490	C-PEP.TAC1/CACNG5_Lower Thoracic_vs_Lumbar
0.91404097	-0.409851053	0.118	0.121	1	TMEM190	C-PEP.TAC1/CACNG5_Lower Thoracic_vs_Lumbar
0.914078565	0.063846482	0.059	0.152	1	LBX2	C-PEP.TAC1/CACNG5_Lower Thoracic_vs_Lumbar
0.914089833	-0.474621308	0.412	0.394	1	CBWD5	C-PEP.TAC1/CACNG5_Lower Thoracic_vs_Lumbar
0.914129977	-0.364996817	0.059	0.182	1	FCGR3B	C-PEP.TAC1/CACNG5_Lower Thoracic_vs_Lumbar
0.914151833	-1.897207093	0.941	0.879	1	NFE2L2	C-PEP.TAC1/CACNG5_Lower Thoracic_vs_Lumbar
0.914166778	-0.203533394	0	0.121	1	OR52M1	C-PEP.TAC1/CACNG5_Lower Thoracic_vs_Lumbar
0.914195822	-0.347923303	0	0.121	1	CLEC4E	C-PEP.TAC1/CACNG5_Lower Thoracic_vs_Lumbar
0.914218796	-1.736693411	0.941	0.97	1	SMAD2	C-PEP.TAC1/CACNG5_Lower Thoracic_vs_Lumbar
0.91427369	0.025318253	0.294	0.303	1	MATR3	C-PEP.TAC1/CACNG5_Lower Thoracic_vs_Lumbar
0.91428624	-0.11345805	0.176	0.152	1	FOXQ1	C-PEP.TAC1/CACNG5_Lower Thoracic_vs_Lumbar
0.914301977	-0.286994305	0.059	0.152	1	LCN8	C-PEP.TAC1/CACNG5_Lower Thoracic_vs_Lumbar
0.914336609	-1.439774398	0.706	0.818	1	OSGEPL1	C-PEP.TAC1/CACNG5_Lower Thoracic_vs_Lumbar
0.914340585	0.322215742	0.176	0.121	1	RNA5SP151	C-PEP.TAC1/CACNG5_Lower Thoracic_vs_Lumbar
0.914410387	-1.738227602	0.941	0.909	1	UBAP2L	C-PEP.TAC1/CACNG5_Lower Thoracic_vs_Lumbar
0.914437487	0.08246216	0.118	0.182	1	PLBD1-AS1	C-PEP.TAC1/CACNG5_Lower Thoracic_vs_Lumbar
0.914494578	-0.402149815	0.176	0.242	1	RNASE2	C-PEP.TAC1/CACNG5_Lower Thoracic_vs_Lumbar
0.914566789	-1.775619333	0.647	0.636	1	CBS	C-PEP.TAC1/CACNG5_Lower Thoracic_vs_Lumbar
0.914594179	-1.363177147	0.647	0.788	1	ZNF777	C-PEP.TAC1/CACNG5_Lower Thoracic_vs_Lumbar
0.914664438	-0.70299328	0.235	0.394	1	SMIM28	C-PEP.TAC1/CACNG5_Lower Thoracic_vs_Lumbar
0.914680343	-1.023260241	0.412	0.606	1	EPHB2	C-PEP.TAC1/CACNG5_Lower Thoracic_vs_Lumbar
0.914705408	-0.080543427	0.118	0.152	1	TPO	C-PEP.TAC1/CACNG5_Lower Thoracic_vs_Lumbar
0.914795754	-0.227493293	0.059	0.121	1	KRTAP12-2	C-PEP.TAC1/CACNG5_Lower Thoracic_vs_Lumbar
0.914882009	-1.081396841	0.176	0.242	1	C3orf58	C-PEP.TAC1/CACNG5_Lower Thoracic_vs_Lumbar
0.914908792	-1.73629495	1	0.848	1	ARHGEF40	C-PEP.TAC1/CACNG5_Lower Thoracic_vs_Lumbar
0.914909934	-1.63856189	0.706	0.727	1	TFAP2A	C-PEP.TAC1/CACNG5_Lower Thoracic_vs_Lumbar
0.914954294	-0.409310717	0.412	0.394	1	MRPS14	C-PEP.TAC1/CACNG5_Lower Thoracic_vs_Lumbar
0.914990918	-0.508732294	0.059	0.182	1	KLK5	C-PEP.TAC1/CACNG5_Lower Thoracic_vs_Lumbar
0.914997185	-0.117069303	0.059	0.121	1	KIAA0101	C-PEP.TAC1/CACNG5_Lower Thoracic_vs_Lumbar
0.91502444	-0.313157885	0	0.121	1	SIRPD	C-PEP.TAC1/CACNG5_Lower Thoracic_vs_Lumbar
0.91502537	-0.142604395	0.176	0.152	1	RP11-2G1.1	C-PEP.TAC1/CACNG5_Lower Thoracic_vs_Lumbar
0.915025515	-0.165059246	0	0.121	1	P2RX2	C-PEP.TAC1/CACNG5_Lower Thoracic_vs_Lumbar
0.915032929	0.313075088	0.176	0.121	1	SNHG20	C-PEP.TAC1/CACNG5_Lower Thoracic_vs_Lumbar
0.915046899	-0.265461143	0.059	0.121	1	CNMD	C-PEP.TAC1/CACNG5_Lower Thoracic_vs_Lumbar
0.915059512	-0.277533976	0	0.121	1	IRX5	C-PEP.TAC1/CACNG5_Lower Thoracic_vs_Lumbar
0.91509249	0.03493379	0.118	0.091	1	MSLNL	C-PEP.TAC1/CACNG5_Lower Thoracic_vs_Lumbar
0.915188382	-0.409851053	0.118	0.212	1	C2orf80	C-PEP.TAC1/CACNG5_Lower Thoracic_vs_Lumbar
0.915204586	-1.226514863	0.412	0.394	1	HES1	C-PEP.TAC1/CACNG5_Lower Thoracic_vs_Lumbar
0.915218998	-1.782718401	1	0.788	1	RGP1	C-PEP.TAC1/CACNG5_Lower Thoracic_vs_Lumbar
0.915234844	0.03093186	0.118	0.061	1	MIR7158	C-PEP.TAC1/CACNG5_Lower Thoracic_vs_Lumbar
0.915295242	-0.409851053	0.118	0.182	1	MAJIN	C-PEP.TAC1/CACNG5_Lower Thoracic_vs_Lumbar
0.915365641	-1.725841678	1	0.939	1	SMIM14	C-PEP.TAC1/CACNG5_Lower Thoracic_vs_Lumbar
0.915368175	-0.299408475	0.059	0.152	1	ENSG00000214643	C-PEP.TAC1/CACNG5_Lower Thoracic_vs_Lumbar
0.915369509	-1.895869981	0.882	0.818	1	KMT5A	C-PEP.TAC1/CACNG5_Lower Thoracic_vs_Lumbar
0.915381113	-1.896043856	0.529	0.424	1	DEPRECATED-ENSG00000180817	C-PEP.TAC1/CACNG5_Lower Thoracic_vs_Lumbar
0.915418179	-0.426397361	0.118	0.182	1	RP11-127B20.2	C-PEP.TAC1/CACNG5_Lower Thoracic_vs_Lumbar
0.91542412	-0.180572246	0.118	0.061	1	LINC01063	C-PEP.TAC1/CACNG5_Lower Thoracic_vs_Lumbar
0.91543277	-0.721140627	0.176	0.303	1	HASPIN	C-PEP.TAC1/CACNG5_Lower Thoracic_vs_Lumbar
0.91544156	-2.009911126	0.882	0.848	1	FAM98B	C-PEP.TAC1/CACNG5_Lower Thoracic_vs_Lumbar
0.915479101	0.139795335	0.118	0.061	1	RP11-594C13.1	C-PEP.TAC1/CACNG5_Lower Thoracic_vs_Lumbar
0.915530597	-0.86576419	0.176	0.212	1	PVRL1	C-PEP.TAC1/CACNG5_Lower Thoracic_vs_Lumbar
0.9156328	-1.922037093	1	0.909	1	SC5D	C-PEP.TAC1/CACNG5_Lower Thoracic_vs_Lumbar
0.915653268	-0.265461143	0.059	0.152	1	CAPN6	C-PEP.TAC1/CACNG5_Lower Thoracic_vs_Lumbar
0.91567703	-0.396705677	0.059	0.121	1	IRX6	C-PEP.TAC1/CACNG5_Lower Thoracic_vs_Lumbar
0.915679279	-2.050348131	1	0.879	1	CTTNBP2NL	C-PEP.TAC1/CACNG5_Lower Thoracic_vs_Lumbar
0.915706254	0.11305048	0.235	0.152	1	PTPRD-AS1	C-PEP.TAC1/CACNG5_Lower Thoracic_vs_Lumbar
0.915725285	-0.043068722	0.118	0.121	1	LINC00581	C-PEP.TAC1/CACNG5_Lower Thoracic_vs_Lumbar
0.915741143	0.28707988	0.118	0.03	1	LINC02803	C-PEP.TAC1/CACNG5_Lower Thoracic_vs_Lumbar
0.915761928	0.184341774	0.059	0.121	1	ITGB1P1	C-PEP.TAC1/CACNG5_Lower Thoracic_vs_Lumbar
0.915806937	-1.824723134	0.471	0.545	1	ZNF799	C-PEP.TAC1/CACNG5_Lower Thoracic_vs_Lumbar
0.915887115	-0.277533976	0	0.121	1	VN1R2	C-PEP.TAC1/CACNG5_Lower Thoracic_vs_Lumbar
0.915899714	-0.043068722	0.118	0.091	1	GDF5-AS1	C-PEP.TAC1/CACNG5_Lower Thoracic_vs_Lumbar
0.915904649	-0.806029525	0.176	0.303	1	GNB2L1	C-PEP.TAC1/CACNG5_Lower Thoracic_vs_Lumbar
0.915941935	-1.553409816	0.882	0.818	1	ADAL	C-PEP.TAC1/CACNG5_Lower Thoracic_vs_Lumbar
0.915976501	-0.004594574	0.118	0.091	1	PPIAP3	C-PEP.TAC1/CACNG5_Lower Thoracic_vs_Lumbar
0.915982268	-0.230695725	0.059	0.182	1	C16orf54	C-PEP.TAC1/CACNG5_Lower Thoracic_vs_Lumbar
0.915984692	-0.043068722	0.176	0.091	1	FAM21EP	C-PEP.TAC1/CACNG5_Lower Thoracic_vs_Lumbar
0.916057688	-1.590515339	0.882	0.758	1	ZSCAN31	C-PEP.TAC1/CACNG5_Lower Thoracic_vs_Lumbar
0.91609395	-0.274394268	0.118	0.091	1	RPL7P15	C-PEP.TAC1/CACNG5_Lower Thoracic_vs_Lumbar
0.916151014	-0.646409752	0.118	0.152	1	CTD-3239E11.2	C-PEP.TAC1/CACNG5_Lower Thoracic_vs_Lumbar
0.916152458	-0.080543427	0.118	0.152	1	ERFE	C-PEP.TAC1/CACNG5_Lower Thoracic_vs_Lumbar
0.916165179	0.026193941	0.118	0.091	1	NUDT16L2P	C-PEP.TAC1/CACNG5_Lower Thoracic_vs_Lumbar
0.916221054	-1.697293885	0.412	0.545	1	C7orf31	C-PEP.TAC1/CACNG5_Lower Thoracic_vs_Lumbar
0.916251138	-0.347923303	0	0.121	1	DUSP9	C-PEP.TAC1/CACNG5_Lower Thoracic_vs_Lumbar
0.916294858	0.108934372	0.176	0.121	1	FLVCR1-DT	C-PEP.TAC1/CACNG5_Lower Thoracic_vs_Lumbar
0.916304988	-1.571543734	1	0.818	1	ABCG4	C-PEP.TAC1/CACNG5_Lower Thoracic_vs_Lumbar
0.916360909	-1.043068722	0.176	0.242	1	GPR4	C-PEP.TAC1/CACNG5_Lower Thoracic_vs_Lumbar
0.916416736	-0.396705677	0.059	0.152	1	CIBAR2	C-PEP.TAC1/CACNG5_Lower Thoracic_vs_Lumbar
0.916556999	-0.711359606	0.176	0.303	1	SELM	C-PEP.TAC1/CACNG5_Lower Thoracic_vs_Lumbar
0.916565161	0.069406007	0.118	0.091	1	TBX2-AS1	C-PEP.TAC1/CACNG5_Lower Thoracic_vs_Lumbar
0.916571697	-1.726342992	0.765	0.788	1	EMG1	C-PEP.TAC1/CACNG5_Lower Thoracic_vs_Lumbar
0.916587145	-0.212993723	0.118	0.212	1	DEPRECATED-ENSG00000198077	C-PEP.TAC1/CACNG5_Lower Thoracic_vs_Lumbar
0.916605229	-1.694161427	1	0.939	1	CNOT4	C-PEP.TAC1/CACNG5_Lower Thoracic_vs_Lumbar
0.916651291	-1.68222988	1	1	1	ACTR3	C-PEP.TAC1/CACNG5_Lower Thoracic_vs_Lumbar
0.91667202	-1.793579069	0.941	0.758	1	GPANK1	C-PEP.TAC1/CACNG5_Lower Thoracic_vs_Lumbar
0.916741175	-1.272407209	0.294	0.424	1	CCDC177	C-PEP.TAC1/CACNG5_Lower Thoracic_vs_Lumbar
0.916766531	-0.514374441	0.059	0.152	1	LRRC52	C-PEP.TAC1/CACNG5_Lower Thoracic_vs_Lumbar
0.916832452	-0.277533976	0	0.152	1	S100A7	C-PEP.TAC1/CACNG5_Lower Thoracic_vs_Lumbar
0.916862856	-1.630730066	1	0.97	1	EEF1A2	C-PEP.TAC1/CACNG5_Lower Thoracic_vs_Lumbar
0.916873449	-0.117069303	0.118	0.182	1	MS4A1	C-PEP.TAC1/CACNG5_Lower Thoracic_vs_Lumbar
0.916881059	0.195091015	0.118	0.061	1	LAMTOR5-AS1	C-PEP.TAC1/CACNG5_Lower Thoracic_vs_Lumbar
0.916884724	-0.277533976	0	0.121	1	DEPRECATED-ENSG00000231396	C-PEP.TAC1/CACNG5_Lower Thoracic_vs_Lumbar
0.916911741	0.149576356	0.118	0.03	1	RP11-445O16.3	C-PEP.TAC1/CACNG5_Lower Thoracic_vs_Lumbar
0.916972254	-0.230695725	0.059	0.152	1	ITPKA	C-PEP.TAC1/CACNG5_Lower Thoracic_vs_Lumbar
0.917015583	0.191396532	0.118	0.03	1	RP11-193H5.1	C-PEP.TAC1/CACNG5_Lower Thoracic_vs_Lumbar
0.917015583	0.191396532	0.118	0.03	1	RP1-120G22.11	C-PEP.TAC1/CACNG5_Lower Thoracic_vs_Lumbar
0.917023885	-0.277533976	0	0.121	1	ITLN2	C-PEP.TAC1/CACNG5_Lower Thoracic_vs_Lumbar
0.91704559	-0.004594574	0.118	0.061	1	SUPT16HP1	C-PEP.TAC1/CACNG5_Lower Thoracic_vs_Lumbar
0.917096746	0.454430938	0.118	0.03	1	SNORD114-19	C-PEP.TAC1/CACNG5_Lower Thoracic_vs_Lumbar
0.917113262	-1.719159787	1	0.97	1	HERC2	C-PEP.TAC1/CACNG5_Lower Thoracic_vs_Lumbar
0.917119146	0.141355849	0.118	0.091	1	RPS6P25	C-PEP.TAC1/CACNG5_Lower Thoracic_vs_Lumbar
0.917122001	0.024045474	0.118	0.152	1	RP4-622L5.7	C-PEP.TAC1/CACNG5_Lower Thoracic_vs_Lumbar
0.917160878	-1.667228057	0.941	0.909	1	CCAR2	C-PEP.TAC1/CACNG5_Lower Thoracic_vs_Lumbar
0.917166098	0.393030393	0.118	0.03	1	RNU2-65P	C-PEP.TAC1/CACNG5_Lower Thoracic_vs_Lumbar
0.917243264	-0.203533394	0	0.121	1	TPPP2	C-PEP.TAC1/CACNG5_Lower Thoracic_vs_Lumbar
0.917255336	-0.466280153	0.118	0.121	1	TMEM89	C-PEP.TAC1/CACNG5_Lower Thoracic_vs_Lumbar
0.917256647	-1.749257	0.529	0.424	1	DEPRECATED-ENSG00000204179	C-PEP.TAC1/CACNG5_Lower Thoracic_vs_Lumbar
0.917272046	-1.727035882	1	0.939	1	SV2A	C-PEP.TAC1/CACNG5_Lower Thoracic_vs_Lumbar
0.917407729	-0.254572827	0.059	0.152	1	LINC02881	C-PEP.TAC1/CACNG5_Lower Thoracic_vs_Lumbar
0.917438216	-0.332575339	0.059	0.152	1	SELENOV	C-PEP.TAC1/CACNG5_Lower Thoracic_vs_Lumbar
0.917464611	-0.471555609	0.471	0.455	1	PFKL	C-PEP.TAC1/CACNG5_Lower Thoracic_vs_Lumbar
0.917550863	-1.54156046	0.882	0.758	1	DPP3	C-PEP.TAC1/CACNG5_Lower Thoracic_vs_Lumbar
0.917597536	-0.445167165	0.176	0.364	1	FOLR2	C-PEP.TAC1/CACNG5_Lower Thoracic_vs_Lumbar
0.917599073	-1.660313729	1	0.97	1	RAB2A	C-PEP.TAC1/CACNG5_Lower Thoracic_vs_Lumbar
0.917605822	-1.488868475	0.176	0.212	1	PRKCDBP	C-PEP.TAC1/CACNG5_Lower Thoracic_vs_Lumbar
0.917622069	-0.174313255	0.118	0.152	1	RP11-266N13.2	C-PEP.TAC1/CACNG5_Lower Thoracic_vs_Lumbar
0.917645794	0.108934372	0.176	0.091	1	PART1	C-PEP.TAC1/CACNG5_Lower Thoracic_vs_Lumbar
0.917698135	-0.299408475	0.059	0.212	1	GNGT1	C-PEP.TAC1/CACNG5_Lower Thoracic_vs_Lumbar
0.917744894	-0.649726294	0.176	0.364	1	KCNJ2	C-PEP.TAC1/CACNG5_Lower Thoracic_vs_Lumbar
0.917748493	0.03493379	0.118	0.061	1	LINC02902	C-PEP.TAC1/CACNG5_Lower Thoracic_vs_Lumbar
0.917815298	-1.703812259	0.941	0.879	1	AGK	C-PEP.TAC1/CACNG5_Lower Thoracic_vs_Lumbar
0.917847046	-1.784089593	0.941	0.758	1	PGS1	C-PEP.TAC1/CACNG5_Lower Thoracic_vs_Lumbar
0.917890028	-0.203533394	0	0.121	1	SLAMF9	C-PEP.TAC1/CACNG5_Lower Thoracic_vs_Lumbar
0.91791114	-0.2410081	0	0.121	1	DYNAP	C-PEP.TAC1/CACNG5_Lower Thoracic_vs_Lumbar
0.917930518	-1.58900273	1	0.939	1	TMCO1	C-PEP.TAC1/CACNG5_Lower Thoracic_vs_Lumbar
0.917957787	-1.627041671	1	0.97	1	CD99	C-PEP.TAC1/CACNG5_Lower Thoracic_vs_Lumbar
0.917970089	-0.286994305	0.118	0.091	1	DACT2	C-PEP.TAC1/CACNG5_Lower Thoracic_vs_Lumbar
0.917978542	-1.646505116	1	0.97	1	ATP6V0D1	C-PEP.TAC1/CACNG5_Lower Thoracic_vs_Lumbar
0.91798995	-0.006542846	0.118	0.091	1	RP11-507B12.1	C-PEP.TAC1/CACNG5_Lower Thoracic_vs_Lumbar
0.91799897	-0.2357138	0.176	0.182	1	FABP12	C-PEP.TAC1/CACNG5_Lower Thoracic_vs_Lumbar
0.918048883	-1.670423206	0.941	0.879	1	SLC17A5	C-PEP.TAC1/CACNG5_Lower Thoracic_vs_Lumbar
0.918075125	-0.080543427	0.118	0.121	1	MYEOV	C-PEP.TAC1/CACNG5_Lower Thoracic_vs_Lumbar
0.91811353	-1.765239822	0.529	0.424	1	DEPRECATED-ENSG00000068305	C-PEP.TAC1/CACNG5_Lower Thoracic_vs_Lumbar
0.918133337	-0.905565198	0.176	0.303	1	FAM166A	C-PEP.TAC1/CACNG5_Lower Thoracic_vs_Lumbar
0.918139702	-0.364996817	0.059	0.121	1	SSU72L2	C-PEP.TAC1/CACNG5_Lower Thoracic_vs_Lumbar
0.918157546	-1.533802644	1	0.97	1	SPCS2	C-PEP.TAC1/CACNG5_Lower Thoracic_vs_Lumbar
0.918179062	-0.203533394	0	0.121	1	TEX19	C-PEP.TAC1/CACNG5_Lower Thoracic_vs_Lumbar
0.918206039	-0.290996235	0.176	0.212	1	RP11-544A12.8	C-PEP.TAC1/CACNG5_Lower Thoracic_vs_Lumbar
0.918276964	-1.322705095	0.353	0.515	1	GPR37	C-PEP.TAC1/CACNG5_Lower Thoracic_vs_Lumbar
0.918292903	-1.852366668	0.882	0.939	1	ECE2	C-PEP.TAC1/CACNG5_Lower Thoracic_vs_Lumbar
0.918298965	-0.323283654	0.471	0.515	1	RPL5	C-PEP.TAC1/CACNG5_Lower Thoracic_vs_Lumbar
0.918308862	0.08246216	0.235	0.091	1	YWHAZP5	C-PEP.TAC1/CACNG5_Lower Thoracic_vs_Lumbar
0.918315483	-1.995283308	1	0.848	1	TBRG4	C-PEP.TAC1/CACNG5_Lower Thoracic_vs_Lumbar
0.918342502	0.635003183	0.118	0.061	1	MOCS2-DT	C-PEP.TAC1/CACNG5_Lower Thoracic_vs_Lumbar
0.918366102	-1.92920804	0.824	0.788	1	SYNC	C-PEP.TAC1/CACNG5_Lower Thoracic_vs_Lumbar
0.918375649	-0.110182918	0.118	0.091	1	RPL10P15	C-PEP.TAC1/CACNG5_Lower Thoracic_vs_Lumbar
0.918384096	-0.773587535	0.176	0.242	1	FAM173A	C-PEP.TAC1/CACNG5_Lower Thoracic_vs_Lumbar
0.918391731	-0.332575339	0.059	0.152	1	FREY1	C-PEP.TAC1/CACNG5_Lower Thoracic_vs_Lumbar
0.918427993	-1.486323682	0.882	0.848	1	CNIH4	C-PEP.TAC1/CACNG5_Lower Thoracic_vs_Lumbar
0.918455218	-1.5580931	0.941	0.909	1	PSMA5	C-PEP.TAC1/CACNG5_Lower Thoracic_vs_Lumbar
0.918522485	-0.725878546	0.529	0.545	1	CFAP74	C-PEP.TAC1/CACNG5_Lower Thoracic_vs_Lumbar
0.918533598	-0.004594574	0.118	0.061	1	AP000266.7	C-PEP.TAC1/CACNG5_Lower Thoracic_vs_Lumbar
0.918542286	-0.232893281	0.176	0.273	1	SAA4	C-PEP.TAC1/CACNG5_Lower Thoracic_vs_Lumbar
0.918601281	-1.360896716	0.647	0.667	1	LRRC24	C-PEP.TAC1/CACNG5_Lower Thoracic_vs_Lumbar
0.91864062	-1.768202967	0.941	0.727	1	MPV17L2	C-PEP.TAC1/CACNG5_Lower Thoracic_vs_Lumbar
0.918666591	-0.203533394	0	0.121	1	TAF11L13	C-PEP.TAC1/CACNG5_Lower Thoracic_vs_Lumbar
0.918685507	-1.618810336	1	0.939	1	CD58	C-PEP.TAC1/CACNG5_Lower Thoracic_vs_Lumbar
0.918724016	-0.2410081	0	0.121	1	OR5B2	C-PEP.TAC1/CACNG5_Lower Thoracic_vs_Lumbar
0.918726812	-0.332575339	0.059	0.121	1	ENSG00000285938	C-PEP.TAC1/CACNG5_Lower Thoracic_vs_Lumbar
0.918738393	-0.265461143	0.059	0.152	1	DEPRECATED-ENSG00000184058	C-PEP.TAC1/CACNG5_Lower Thoracic_vs_Lumbar
0.918739226	-1.741931847	0.941	0.848	1	ORMDL1	C-PEP.TAC1/CACNG5_Lower Thoracic_vs_Lumbar
0.918742975	-0.170824269	0.176	0.182	1	RP11-497E19.1	C-PEP.TAC1/CACNG5_Lower Thoracic_vs_Lumbar
0.918749312	-0.601064175	0.059	0.273	1	SLC9A4	C-PEP.TAC1/CACNG5_Lower Thoracic_vs_Lumbar
0.91876648	-0.471912021	0.176	0.182	1	CTD-2341M24.1	C-PEP.TAC1/CACNG5_Lower Thoracic_vs_Lumbar
0.918791705	-0.299408475	0.059	0.152	1	SPATA19	C-PEP.TAC1/CACNG5_Lower Thoracic_vs_Lumbar
0.918799134	-1.912990732	0.941	0.939	1	THRA	C-PEP.TAC1/CACNG5_Lower Thoracic_vs_Lumbar
0.91881224	-1.747109678	1	0.848	1	BRAT1	C-PEP.TAC1/CACNG5_Lower Thoracic_vs_Lumbar
0.918829284	-1.0754902	0.176	0.212	1	PNMAL1	C-PEP.TAC1/CACNG5_Lower Thoracic_vs_Lumbar
0.918848297	0.108934372	0.118	0.03	1	LINC01664	C-PEP.TAC1/CACNG5_Lower Thoracic_vs_Lumbar
0.918881462	-2.094896856	0.765	0.727	1	SDCBP2	C-PEP.TAC1/CACNG5_Lower Thoracic_vs_Lumbar
0.91893549	-1.77723953	0.941	0.879	1	NYAP1	C-PEP.TAC1/CACNG5_Lower Thoracic_vs_Lumbar
0.918993726	-0.653122204	0.118	0.212	1	PRDM14	C-PEP.TAC1/CACNG5_Lower Thoracic_vs_Lumbar
0.919047578	-0.204223514	0.235	0.182	1	LINC02389	C-PEP.TAC1/CACNG5_Lower Thoracic_vs_Lumbar
0.91910106	-2.029653053	0.706	0.606	1	HEXD	C-PEP.TAC1/CACNG5_Lower Thoracic_vs_Lumbar
0.919136895	0.497499659	0.118	0.03	1	HAUS1P3	C-PEP.TAC1/CACNG5_Lower Thoracic_vs_Lumbar
0.919145426	-2.361590215	1	0.879	1	SPP1	C-PEP.TAC1/CACNG5_Lower Thoracic_vs_Lumbar
0.919171591	-0.275729479	0.118	0.121	1	SIGLEC11	C-PEP.TAC1/CACNG5_Lower Thoracic_vs_Lumbar
0.919231433	-1.96327674	0.941	0.818	1	DLG4	C-PEP.TAC1/CACNG5_Lower Thoracic_vs_Lumbar
0.919245591	-0.239465935	0.118	0.182	1	RP11-152N13.5	C-PEP.TAC1/CACNG5_Lower Thoracic_vs_Lumbar
0.919258291	0.015824967	0.176	0.182	1	CDC37L1-AS1	C-PEP.TAC1/CACNG5_Lower Thoracic_vs_Lumbar
0.919269733	0.054228479	0.176	0.121	1	SNHG11	C-PEP.TAC1/CACNG5_Lower Thoracic_vs_Lumbar
0.919281879	-0.763808002	0.471	0.515	1	CACYBP	C-PEP.TAC1/CACNG5_Lower Thoracic_vs_Lumbar
0.919283294	-0.438997398	0.059	0.152	1	KLRK1	C-PEP.TAC1/CACNG5_Lower Thoracic_vs_Lumbar
0.919308202	-1.780197385	0.941	0.879	1	GNG4	C-PEP.TAC1/CACNG5_Lower Thoracic_vs_Lumbar
0.919319164	0.149576356	0.118	0.061	1	CTB-7E3.1	C-PEP.TAC1/CACNG5_Lower Thoracic_vs_Lumbar
0.919331577	-2.011961543	0.882	0.758	1	C1orf198	C-PEP.TAC1/CACNG5_Lower Thoracic_vs_Lumbar
0.91936027	-1.621202845	1	0.97	1	CD151	C-PEP.TAC1/CACNG5_Lower Thoracic_vs_Lumbar
0.919409942	-0.203533394	0	0.121	1	RNF133	C-PEP.TAC1/CACNG5_Lower Thoracic_vs_Lumbar
0.919428271	-0.823287514	0.176	0.212	1	ZNF695	C-PEP.TAC1/CACNG5_Lower Thoracic_vs_Lumbar
0.91948071	-1.083332592	0.412	0.333	1	MRPL36	C-PEP.TAC1/CACNG5_Lower Thoracic_vs_Lumbar
0.919488791	-1.880826837	0.647	0.576	1	THAP12	C-PEP.TAC1/CACNG5_Lower Thoracic_vs_Lumbar
0.91949799	-0.203533394	0	0.121	1	CTXND2	C-PEP.TAC1/CACNG5_Lower Thoracic_vs_Lumbar
0.919502997	0.28707988	0.118	0.061	1	SNRPGP15	C-PEP.TAC1/CACNG5_Lower Thoracic_vs_Lumbar
0.919505206	-0.077016054	0.176	0.091	1	ARL6IP1P3	C-PEP.TAC1/CACNG5_Lower Thoracic_vs_Lumbar
0.919556963	-0.254572827	0.118	0.152	1	CD300C	C-PEP.TAC1/CACNG5_Lower Thoracic_vs_Lumbar
0.91963194	-1.976706662	0.706	0.727	1	INO80B	C-PEP.TAC1/CACNG5_Lower Thoracic_vs_Lumbar
0.919634334	-0.709825314	0.176	0.212	1	RP11-499P20.2	C-PEP.TAC1/CACNG5_Lower Thoracic_vs_Lumbar
0.919640117	0.354266776	0.176	0.091	1	ADCY10P1	C-PEP.TAC1/CACNG5_Lower Thoracic_vs_Lumbar
0.919644569	-0.364996817	0.059	0.121	1	SPATA31A7	C-PEP.TAC1/CACNG5_Lower Thoracic_vs_Lumbar
0.919744227	-0.421580345	0.118	0.182	1	KLRC3	C-PEP.TAC1/CACNG5_Lower Thoracic_vs_Lumbar
0.919755425	-0.195071815	0.059	0.152	1	LY6D	C-PEP.TAC1/CACNG5_Lower Thoracic_vs_Lumbar
0.919790503	-2.97682436	0.706	0.727	1	NSG1	C-PEP.TAC1/CACNG5_Lower Thoracic_vs_Lumbar
0.919796509	-0.043068722	0.118	0.152	1	EGFEM1P	C-PEP.TAC1/CACNG5_Lower Thoracic_vs_Lumbar
0.919903873	-1.891065628	0.824	0.788	1	ZNF354A	C-PEP.TAC1/CACNG5_Lower Thoracic_vs_Lumbar
0.919906188	-1.807985057	0.941	0.848	1	SIRT2	C-PEP.TAC1/CACNG5_Lower Thoracic_vs_Lumbar
0.919915851	-0.080543427	0.118	0.03	1	MESTIT1	C-PEP.TAC1/CACNG5_Lower Thoracic_vs_Lumbar
0.91991855	-0.409851053	0.118	0.121	1	DEPRECATED-ENSG00000139223	C-PEP.TAC1/CACNG5_Lower Thoracic_vs_Lumbar
0.9199272	-1.819141086	0.941	0.939	1	NDUFA9	C-PEP.TAC1/CACNG5_Lower Thoracic_vs_Lumbar
0.919958795	-0.117069303	0.118	0.061	1	PINX1.1	C-PEP.TAC1/CACNG5_Lower Thoracic_vs_Lumbar
0.919986841	-1.876690358	0.941	0.818	1	CREM	C-PEP.TAC1/CACNG5_Lower Thoracic_vs_Lumbar
0.919997769	-0.642981564	0.176	0.182	1	AC124997.1	C-PEP.TAC1/CACNG5_Lower Thoracic_vs_Lumbar
0.920018324	0.101321187	0.118	0.091	1	NAMA	C-PEP.TAC1/CACNG5_Lower Thoracic_vs_Lumbar
0.920039399	-0.195071815	0.176	0.182	1	TDRG1	C-PEP.TAC1/CACNG5_Lower Thoracic_vs_Lumbar
0.92004094	-1.627152762	0.941	0.939	1	ATP8A1	C-PEP.TAC1/CACNG5_Lower Thoracic_vs_Lumbar
0.920093475	-0.205340151	0.176	0.152	1	AC078941.1	C-PEP.TAC1/CACNG5_Lower Thoracic_vs_Lumbar
0.920107779	-0.488868475	0.176	0.212	1	RP5-827C21.4	C-PEP.TAC1/CACNG5_Lower Thoracic_vs_Lumbar
0.92012912	-0.823287514	0.176	0.212	1	CD209	C-PEP.TAC1/CACNG5_Lower Thoracic_vs_Lumbar
0.920217	-1.931044557	1	0.939	1	RGS3	C-PEP.TAC1/CACNG5_Lower Thoracic_vs_Lumbar
0.920243576	-1.599790333	1	0.879	1	RELA	C-PEP.TAC1/CACNG5_Lower Thoracic_vs_Lumbar
0.92025716	-1.460582611	1	0.939	1	SCAND1	C-PEP.TAC1/CACNG5_Lower Thoracic_vs_Lumbar
0.920260057	0.054228479	0.118	0.121	1	RP11-332H18.5	C-PEP.TAC1/CACNG5_Lower Thoracic_vs_Lumbar
0.920283434	-0.808603468	0.353	0.606	1	SIGLEC15	C-PEP.TAC1/CACNG5_Lower Thoracic_vs_Lumbar
0.920292209	-1.444827575	0.882	0.848	1	CYP46A1	C-PEP.TAC1/CACNG5_Lower Thoracic_vs_Lumbar
0.920295383	-0.34973006	0.118	0.152	1	NXF2	C-PEP.TAC1/CACNG5_Lower Thoracic_vs_Lumbar
0.920324033	-1.276865907	0.235	0.333	1	CILP2	C-PEP.TAC1/CACNG5_Lower Thoracic_vs_Lumbar
0.920361716	-0.043068722	0.118	0.121	1	RP11-250B2.5	C-PEP.TAC1/CACNG5_Lower Thoracic_vs_Lumbar
0.920381877	-0.165059246	0	0.121	1	GARIN5B	C-PEP.TAC1/CACNG5_Lower Thoracic_vs_Lumbar
0.92038703	-0.74635119	0.353	0.364	1	SH2D5	C-PEP.TAC1/CACNG5_Lower Thoracic_vs_Lumbar
0.920447963	-2.293612184	0.412	0.394	1	ADSSL1	C-PEP.TAC1/CACNG5_Lower Thoracic_vs_Lumbar
0.920480419	0.03493379	0.118	0.091	1	RP5-903G2.2	C-PEP.TAC1/CACNG5_Lower Thoracic_vs_Lumbar
0.920495053	-0.230695725	0.059	0.152	1	CD3E	C-PEP.TAC1/CACNG5_Lower Thoracic_vs_Lumbar
0.92052255	-0.158545939	0.059	0.121	1	SIRPG	C-PEP.TAC1/CACNG5_Lower Thoracic_vs_Lumbar
0.920556394	-2.064836537	0.882	0.848	1	GFM2	C-PEP.TAC1/CACNG5_Lower Thoracic_vs_Lumbar
0.920572256	-1.713568902	0.882	0.848	1	ACOT8	C-PEP.TAC1/CACNG5_Lower Thoracic_vs_Lumbar
0.920597043	-1.537265759	0.235	0.485	1	TMEM88	C-PEP.TAC1/CACNG5_Lower Thoracic_vs_Lumbar
0.920634326	-1.519254877	0.647	0.667	1	MIEF2	C-PEP.TAC1/CACNG5_Lower Thoracic_vs_Lumbar
0.920648029	-0.628031223	0.176	0.273	1	APOA1BP	C-PEP.TAC1/CACNG5_Lower Thoracic_vs_Lumbar
0.920688578	-0.898120386	0.353	0.394	1	M1AP	C-PEP.TAC1/CACNG5_Lower Thoracic_vs_Lumbar
0.92069959	-1.815435502	0.882	0.909	1	FUNDC1	C-PEP.TAC1/CACNG5_Lower Thoracic_vs_Lumbar
0.920713423	-1.292343499	0.647	0.545	1	JHY	C-PEP.TAC1/CACNG5_Lower Thoracic_vs_Lumbar
0.920743839	-0.35239678	0.235	0.333	1	CRYBB2	C-PEP.TAC1/CACNG5_Lower Thoracic_vs_Lumbar
0.920759172	0.015824967	0.059	0.152	1	LINC01291	C-PEP.TAC1/CACNG5_Lower Thoracic_vs_Lumbar
0.920759436	-0.186026676	0.118	0.152	1	SPATA31A6	C-PEP.TAC1/CACNG5_Lower Thoracic_vs_Lumbar
0.920802689	-1.882020833	0.941	0.879	1	TUBG2	C-PEP.TAC1/CACNG5_Lower Thoracic_vs_Lumbar
0.920813033	-2.540273187	0.529	0.424	1	DEPRECATED-ENSG00000109084	C-PEP.TAC1/CACNG5_Lower Thoracic_vs_Lumbar
0.920820975	-0.294607489	0.118	0.091	1	DDX50P1	C-PEP.TAC1/CACNG5_Lower Thoracic_vs_Lumbar
0.920889891	0.075575775	0.118	0.061	1	JMJD7	C-PEP.TAC1/CACNG5_Lower Thoracic_vs_Lumbar
0.920893791	-0.095536142	0.176	0.061	1	TRIM26BP	C-PEP.TAC1/CACNG5_Lower Thoracic_vs_Lumbar
0.920897016	-0.335850471	0.118	0.121	1	DEPRECATED-ENSG00000072694	C-PEP.TAC1/CACNG5_Lower Thoracic_vs_Lumbar
0.92092458	-0.142604395	0.176	0.182	1	BCDIN3D-AS1	C-PEP.TAC1/CACNG5_Lower Thoracic_vs_Lumbar
0.920924937	-0.265461143	0.059	0.152	1	TMIGD2	C-PEP.TAC1/CACNG5_Lower Thoracic_vs_Lumbar
0.920927252	0.03493379	0.118	0.091	1	FAM60A	C-PEP.TAC1/CACNG5_Lower Thoracic_vs_Lumbar
0.921002812	-1.695767457	0.824	0.818	1	LSM8	C-PEP.TAC1/CACNG5_Lower Thoracic_vs_Lumbar
0.921034708	-1.830971281	0.471	0.545	1	HOMEZ	C-PEP.TAC1/CACNG5_Lower Thoracic_vs_Lumbar
0.921035478	-0.927119341	0.647	0.727	1	GALNT16	C-PEP.TAC1/CACNG5_Lower Thoracic_vs_Lumbar
0.92105653	-0.165059246	0	0.121	1	DEPRECATED-ENSG00000227471	C-PEP.TAC1/CACNG5_Lower Thoracic_vs_Lumbar
0.921077634	-0.364996817	0.176	0.152	1	FOXI3	C-PEP.TAC1/CACNG5_Lower Thoracic_vs_Lumbar
0.921086374	-0.165059246	0	0.121	1	FCRL2	C-PEP.TAC1/CACNG5_Lower Thoracic_vs_Lumbar
0.921093961	-1.604743443	1	0.909	1	TAPBP	C-PEP.TAC1/CACNG5_Lower Thoracic_vs_Lumbar
0.921094659	-1.129423247	0.882	0.97	1	MGAT4C	C-PEP.TAC1/CACNG5_Lower Thoracic_vs_Lumbar
0.921130479	-1.568792019	0.765	0.636	1	RTL5	C-PEP.TAC1/CACNG5_Lower Thoracic_vs_Lumbar
0.921139851	-1.712375832	1	1	1	TERF2IP	C-PEP.TAC1/CACNG5_Lower Thoracic_vs_Lumbar
0.921162159	-0.165059246	0	0.121	1	CCDC140	C-PEP.TAC1/CACNG5_Lower Thoracic_vs_Lumbar
0.921171149	-1.848281268	0.941	0.848	1	SPG11	C-PEP.TAC1/CACNG5_Lower Thoracic_vs_Lumbar
0.921229973	-1.612999882	0.706	0.788	1	E2F1	C-PEP.TAC1/CACNG5_Lower Thoracic_vs_Lumbar
0.921244537	-0.364996817	0.118	0.212	1	FGF23	C-PEP.TAC1/CACNG5_Lower Thoracic_vs_Lumbar
0.92126175	-1.526585959	0.412	0.485	1	CTF1	C-PEP.TAC1/CACNG5_Lower Thoracic_vs_Lumbar
0.921279428	-0.91753784	0.235	0.212	1	COLEC10	C-PEP.TAC1/CACNG5_Lower Thoracic_vs_Lumbar
0.921284091	-1.982163798	0.882	0.848	1	TRIM22	C-PEP.TAC1/CACNG5_Lower Thoracic_vs_Lumbar
0.921303681	-0.412302532	0.176	0.212	1	WASH1	C-PEP.TAC1/CACNG5_Lower Thoracic_vs_Lumbar
0.921416444	-1.907909139	0.824	0.758	1	NES	C-PEP.TAC1/CACNG5_Lower Thoracic_vs_Lumbar
0.921417751	-0.458106221	0.235	0.424	1	ARSJ	C-PEP.TAC1/CACNG5_Lower Thoracic_vs_Lumbar
0.92142057	0.553575584	0.059	0.121	1	LINC01948	C-PEP.TAC1/CACNG5_Lower Thoracic_vs_Lumbar
0.921476826	-1.662139077	0.824	0.606	1	RIOX2	C-PEP.TAC1/CACNG5_Lower Thoracic_vs_Lumbar
0.921493381	0.063846482	0.118	0.121	1	FTH1P12	C-PEP.TAC1/CACNG5_Lower Thoracic_vs_Lumbar
0.921513565	-0.722358605	0.706	0.606	1	ATP2C2	C-PEP.TAC1/CACNG5_Lower Thoracic_vs_Lumbar
0.921610614	0.219965684	0.118	0.03	1	LNC-LBCS	C-PEP.TAC1/CACNG5_Lower Thoracic_vs_Lumbar
0.921643009	-1.0754902	0.471	0.667	1	BEGAIN	C-PEP.TAC1/CACNG5_Lower Thoracic_vs_Lumbar
0.921777162	0.108934372	0.176	0.091	1	GPR143	C-PEP.TAC1/CACNG5_Lower Thoracic_vs_Lumbar
0.921805222	0.528087979	0.118	0.061	1	C5orf64	C-PEP.TAC1/CACNG5_Lower Thoracic_vs_Lumbar
0.921815188	-1.694290833	1	0.97	1	ATP9A	C-PEP.TAC1/CACNG5_Lower Thoracic_vs_Lumbar
0.921819839	-2.019974133	0.941	0.848	1	DCBLD2	C-PEP.TAC1/CACNG5_Lower Thoracic_vs_Lumbar
0.921849291	-1.565785068	0.824	0.848	1	CKAP2	C-PEP.TAC1/CACNG5_Lower Thoracic_vs_Lumbar
0.921854261	-1.746497872	0.882	0.818	1	CAV1	C-PEP.TAC1/CACNG5_Lower Thoracic_vs_Lumbar
0.921863386	-0.121071234	0.059	0.121	1	TLR8	C-PEP.TAC1/CACNG5_Lower Thoracic_vs_Lumbar
0.921906762	-0.393565969	0.176	0.212	1	SMCO1	C-PEP.TAC1/CACNG5_Lower Thoracic_vs_Lumbar
0.921918386	-0.152693213	0.059	0.152	1	CEACAM4	C-PEP.TAC1/CACNG5_Lower Thoracic_vs_Lumbar
0.921923913	-0.004594574	0.118	0.091	1	CITF22-1A6.3	C-PEP.TAC1/CACNG5_Lower Thoracic_vs_Lumbar
0.92200822	-1.776447008	0.882	0.879	1	CHCHD7	C-PEP.TAC1/CACNG5_Lower Thoracic_vs_Lumbar
0.92201406	-1.843547425	1	0.939	1	MGLL	C-PEP.TAC1/CACNG5_Lower Thoracic_vs_Lumbar
0.922034681	0.605458908	0.118	0.121	1	C9orf131	C-PEP.TAC1/CACNG5_Lower Thoracic_vs_Lumbar
0.922068412	-0.330350674	0.176	0.121	1	SNHG17	C-PEP.TAC1/CACNG5_Lower Thoracic_vs_Lumbar
0.922138174	-0.074095618	0.118	0.091	1	PPIAP19	C-PEP.TAC1/CACNG5_Lower Thoracic_vs_Lumbar
0.922161022	-1.618959833	0.529	0.455	1	PLSCR3	C-PEP.TAC1/CACNG5_Lower Thoracic_vs_Lumbar
0.922161983	-0.440447555	0.471	0.545	1	HLA-A	C-PEP.TAC1/CACNG5_Lower Thoracic_vs_Lumbar
0.922165818	-1.71914129	1	0.879	1	DNAJB1	C-PEP.TAC1/CACNG5_Lower Thoracic_vs_Lumbar
0.922216147	-0.983126181	0.471	0.485	1	EDARADD	C-PEP.TAC1/CACNG5_Lower Thoracic_vs_Lumbar
0.922324512	-0.265461143	0.176	0.212	1	RP4-548D19.3	C-PEP.TAC1/CACNG5_Lower Thoracic_vs_Lumbar
0.922354708	-0.026580599	0.176	0.091	1	H2AW	C-PEP.TAC1/CACNG5_Lower Thoracic_vs_Lumbar
0.922369179	0.12685628	0.176	0.091	1	HNRNPA1P29	C-PEP.TAC1/CACNG5_Lower Thoracic_vs_Lumbar
0.922374182	-1.830833884	0.941	0.909	1	WDR45	C-PEP.TAC1/CACNG5_Lower Thoracic_vs_Lumbar
0.922402573	-1.307088239	0.353	0.576	1	GLP2R	C-PEP.TAC1/CACNG5_Lower Thoracic_vs_Lumbar
0.922405078	0.234465254	0.118	0.121	1	NSUN5P1	C-PEP.TAC1/CACNG5_Lower Thoracic_vs_Lumbar
0.922412204	-0.158545939	0.176	0.121	1	SLC17A6-DT	C-PEP.TAC1/CACNG5_Lower Thoracic_vs_Lumbar
0.92242741	-0.232102546	0.118	0.152	1	AC004448.5	C-PEP.TAC1/CACNG5_Lower Thoracic_vs_Lumbar
0.922484941	0.094434802	0.118	0.091	1	THBS4-AS1	C-PEP.TAC1/CACNG5_Lower Thoracic_vs_Lumbar
0.922487335	-1.145683788	0.412	0.364	1	EPB41L4A-AS1	C-PEP.TAC1/CACNG5_Lower Thoracic_vs_Lumbar
0.922539922	-0.468675463	0.353	0.455	1	SNHG9	C-PEP.TAC1/CACNG5_Lower Thoracic_vs_Lumbar
0.922541837	0.179323699	0.118	0.121	1	GOLGA2P5	C-PEP.TAC1/CACNG5_Lower Thoracic_vs_Lumbar
0.922563292	-1.833615356	0.294	0.303	1	ENSG00000285269	C-PEP.TAC1/CACNG5_Lower Thoracic_vs_Lumbar
0.922575434	-1.281855581	0.235	0.212	1	TTLL13	C-PEP.TAC1/CACNG5_Lower Thoracic_vs_Lumbar
0.92261639	-0.286994305	0.059	0.121	1	DCAF4L2	C-PEP.TAC1/CACNG5_Lower Thoracic_vs_Lumbar
0.922620917	-0.09965225	0.118	0.091	1	NRG1-IT1	C-PEP.TAC1/CACNG5_Lower Thoracic_vs_Lumbar
0.922642032	-0.286994305	0.118	0.152	1	MTNR1A	C-PEP.TAC1/CACNG5_Lower Thoracic_vs_Lumbar
0.922658337	-0.396705677	0.176	0.182	1	DEPRECATED-ENSG00000187048	C-PEP.TAC1/CACNG5_Lower Thoracic_vs_Lumbar
0.922665511	-1.675189116	0.941	0.939	1	GATAD2A	C-PEP.TAC1/CACNG5_Lower Thoracic_vs_Lumbar
0.922669854	-0.0754902	0.176	0.091	1	RP11-385F5.4	C-PEP.TAC1/CACNG5_Lower Thoracic_vs_Lumbar
0.92267127	-1.73972018	0.941	0.879	1	NABP1	C-PEP.TAC1/CACNG5_Lower Thoracic_vs_Lumbar
0.922688864	-1.865351236	0.824	0.818	1	SLC25A37	C-PEP.TAC1/CACNG5_Lower Thoracic_vs_Lumbar
0.922851029	-1.786328926	0.765	0.818	1	ZMAT5	C-PEP.TAC1/CACNG5_Lower Thoracic_vs_Lumbar
0.922889322	0.219965684	0.176	0.03	1	MICOS10P3	C-PEP.TAC1/CACNG5_Lower Thoracic_vs_Lumbar
0.922898928	-1.65567226	0.765	0.697	1	SEPTIN9	C-PEP.TAC1/CACNG5_Lower Thoracic_vs_Lumbar
0.922934732	-0.318703165	0.059	0.182	1	SMIM24	C-PEP.TAC1/CACNG5_Lower Thoracic_vs_Lumbar
0.922937968	-1.795229606	0.765	0.818	1	RFX5	C-PEP.TAC1/CACNG5_Lower Thoracic_vs_Lumbar
0.922953485	-1.164084123	0.176	0.273	1	MDFI	C-PEP.TAC1/CACNG5_Lower Thoracic_vs_Lumbar
0.922962761	-0.35427041	0.176	0.212	1	AP000473.5	C-PEP.TAC1/CACNG5_Lower Thoracic_vs_Lumbar
0.922964434	0.196118942	0.235	0.152	1	YWHAZP2	C-PEP.TAC1/CACNG5_Lower Thoracic_vs_Lumbar
0.922979097	-0.230695725	0.059	0.121	1	SMIM9	C-PEP.TAC1/CACNG5_Lower Thoracic_vs_Lumbar
0.922981951	-0.418108153	0.176	0.212	1	C19orf52	C-PEP.TAC1/CACNG5_Lower Thoracic_vs_Lumbar
0.922982143	-1.399133156	0.765	0.758	1	COBL	C-PEP.TAC1/CACNG5_Lower Thoracic_vs_Lumbar
0.922987762	0.058810892	0.118	0.091	1	GTF2I-AS1	C-PEP.TAC1/CACNG5_Lower Thoracic_vs_Lumbar
0.923009002	-0.11345805	0.176	0.061	1	LINC01993	C-PEP.TAC1/CACNG5_Lower Thoracic_vs_Lumbar
0.92303379	-1.957325444	0.941	0.939	1	CCM2	C-PEP.TAC1/CACNG5_Lower Thoracic_vs_Lumbar
0.923054405	-1.966571888	0.647	0.576	1	NUP42	C-PEP.TAC1/CACNG5_Lower Thoracic_vs_Lumbar
0.923068865	-1.678832142	0.882	0.879	1	MFSD10	C-PEP.TAC1/CACNG5_Lower Thoracic_vs_Lumbar
0.923069639	-0.560917027	0.294	0.364	1	PXT1	C-PEP.TAC1/CACNG5_Lower Thoracic_vs_Lumbar
0.923090707	-0.66650537	0.412	0.394	1	SNHG7	C-PEP.TAC1/CACNG5_Lower Thoracic_vs_Lumbar
0.923118721	-1.670427861	1	0.909	1	PARK7	C-PEP.TAC1/CACNG5_Lower Thoracic_vs_Lumbar
0.92314133	0.101321187	0.176	0.091	1	MRVI1-AS1	C-PEP.TAC1/CACNG5_Lower Thoracic_vs_Lumbar
0.923163074	-0.300866479	0.118	0.212	1	LINC00922	C-PEP.TAC1/CACNG5_Lower Thoracic_vs_Lumbar
0.923172172	0.03493379	0.118	0.061	1	RP11-115C10.1	C-PEP.TAC1/CACNG5_Lower Thoracic_vs_Lumbar
0.923248676	-0.335850471	0.118	0.152	1	CD79A	C-PEP.TAC1/CACNG5_Lower Thoracic_vs_Lumbar
0.923261173	-1.959264602	1	0.939	1	MPRIP	C-PEP.TAC1/CACNG5_Lower Thoracic_vs_Lumbar
0.923277133	-0.158545939	0.059	0.121	1	DEPRECATED-ENSG00000204572	C-PEP.TAC1/CACNG5_Lower Thoracic_vs_Lumbar
0.923354721	-0.265461143	0.059	0.121	1	OXT	C-PEP.TAC1/CACNG5_Lower Thoracic_vs_Lumbar
0.923374731	0.200202429	0.118	0.121	1	ACTBP2	C-PEP.TAC1/CACNG5_Lower Thoracic_vs_Lumbar
0.923378729	-1.556348472	0.941	0.788	1	EMP1	C-PEP.TAC1/CACNG5_Lower Thoracic_vs_Lumbar
0.923397495	-1.81909731	0.765	0.758	1	TSPAN15	C-PEP.TAC1/CACNG5_Lower Thoracic_vs_Lumbar
0.9234592	0.058810892	0.118	0.061	1	LINC02055	C-PEP.TAC1/CACNG5_Lower Thoracic_vs_Lumbar
0.923463351	-1.439687821	1	0.879	1	STOML1	C-PEP.TAC1/CACNG5_Lower Thoracic_vs_Lumbar
0.923478067	-1.366203588	0.588	0.758	1	LBH	C-PEP.TAC1/CACNG5_Lower Thoracic_vs_Lumbar
0.923495368	-1.668177609	0.941	0.879	1	LRP3	C-PEP.TAC1/CACNG5_Lower Thoracic_vs_Lumbar
0.923508668	-1.605455381	0.882	0.848	1	MAGEH1	C-PEP.TAC1/CACNG5_Lower Thoracic_vs_Lumbar
0.923518282	-0.393565969	0.118	0.091	1	ENSG00000283599	C-PEP.TAC1/CACNG5_Lower Thoracic_vs_Lumbar
0.923542961	-1.570235255	0.941	0.788	1	PIGQ	C-PEP.TAC1/CACNG5_Lower Thoracic_vs_Lumbar
0.923577304	-1.708328785	1	1	1	SREBF2	C-PEP.TAC1/CACNG5_Lower Thoracic_vs_Lumbar
0.923577717	-1.275971156	0.706	0.636	1	MME	C-PEP.TAC1/CACNG5_Lower Thoracic_vs_Lumbar
0.923597282	-1.586398036	0.706	0.758	1	UBIAD1	C-PEP.TAC1/CACNG5_Lower Thoracic_vs_Lumbar
0.923619024	0.069406007	0.176	0.091	1	LINC01031	C-PEP.TAC1/CACNG5_Lower Thoracic_vs_Lumbar
0.923652474	-0.117069303	0.118	0.091	1	RP11-245D16.4	C-PEP.TAC1/CACNG5_Lower Thoracic_vs_Lumbar
0.923660806	0.179323699	0.176	0.061	1	RAD21-AS1	C-PEP.TAC1/CACNG5_Lower Thoracic_vs_Lumbar
0.923674109	-1.640764713	0.647	0.545	1	BUB1	C-PEP.TAC1/CACNG5_Lower Thoracic_vs_Lumbar
0.923744575	-1.862681782	0.824	0.788	1	C8orf76	C-PEP.TAC1/CACNG5_Lower Thoracic_vs_Lumbar
0.923832244	-1.350250231	0.353	0.455	1	CRYBG1	C-PEP.TAC1/CACNG5_Lower Thoracic_vs_Lumbar
0.923851825	-1.350497247	0.294	0.303	1	ELFN2.1	C-PEP.TAC1/CACNG5_Lower Thoracic_vs_Lumbar
0.923959944	-0.158545939	0.059	0.121	1	OR1A2	C-PEP.TAC1/CACNG5_Lower Thoracic_vs_Lumbar
0.923980739	0.08246216	0.176	0.121	1	NEFHP1	C-PEP.TAC1/CACNG5_Lower Thoracic_vs_Lumbar
0.923986764	-0.340749271	0.118	0.182	1	RP11-489E7.4	C-PEP.TAC1/CACNG5_Lower Thoracic_vs_Lumbar
0.923993151	-1.124862813	0.353	0.364	1	ADAMTS5	C-PEP.TAC1/CACNG5_Lower Thoracic_vs_Lumbar
0.924127667	0.101321187	0.118	0.061	1	GS1-259H13.2	C-PEP.TAC1/CACNG5_Lower Thoracic_vs_Lumbar
0.92417751	-1.658256293	0.941	0.879	1	CHTOP	C-PEP.TAC1/CACNG5_Lower Thoracic_vs_Lumbar
0.924178634	-0.080543427	0.118	0.091	1	RP11-589P10.5	C-PEP.TAC1/CACNG5_Lower Thoracic_vs_Lumbar
0.924218203	-1.764636151	0.706	0.727	1	ST6GALNAC4	C-PEP.TAC1/CACNG5_Lower Thoracic_vs_Lumbar
0.92432438	-2.032587238	0.529	0.424	1	DEPRECATED-ENSG00000137575	C-PEP.TAC1/CACNG5_Lower Thoracic_vs_Lumbar
0.924363762	-0.078692632	0.118	0.091	1	AC068286.1	C-PEP.TAC1/CACNG5_Lower Thoracic_vs_Lumbar
0.924378361	-1.811666235	0.882	0.818	1	TADA2B	C-PEP.TAC1/CACNG5_Lower Thoracic_vs_Lumbar
0.924429317	-1.766242557	0.882	0.788	1	CRCP	C-PEP.TAC1/CACNG5_Lower Thoracic_vs_Lumbar
0.924461273	-1.321053469	0.471	0.545	1	LRMDA	C-PEP.TAC1/CACNG5_Lower Thoracic_vs_Lumbar
0.924485458	0.027320606	0.118	0.061	1	PRKCH-AS1	C-PEP.TAC1/CACNG5_Lower Thoracic_vs_Lumbar
0.924489679	-1.774802415	0.941	0.879	1	POLR1A	C-PEP.TAC1/CACNG5_Lower Thoracic_vs_Lumbar
0.924520708	-1.598140276	0.765	0.636	1	SELENOS	C-PEP.TAC1/CACNG5_Lower Thoracic_vs_Lumbar
0.924544782	-0.816792866	0.353	0.455	1	PRDM1	C-PEP.TAC1/CACNG5_Lower Thoracic_vs_Lumbar
0.92457823	-1.575633105	0.647	0.758	1	DHRS12	C-PEP.TAC1/CACNG5_Lower Thoracic_vs_Lumbar
0.924580429	-1.917475798	1	0.879	1	CASK	C-PEP.TAC1/CACNG5_Lower Thoracic_vs_Lumbar
0.924614358	-1.857429964	0.941	0.818	1	EXOSC9	C-PEP.TAC1/CACNG5_Lower Thoracic_vs_Lumbar
0.924626169	-0.413906417	0.118	0.333	1	EVI2B	C-PEP.TAC1/CACNG5_Lower Thoracic_vs_Lumbar
0.92471935	-0.3548726	0.235	0.152	1	FRG1CP	C-PEP.TAC1/CACNG5_Lower Thoracic_vs_Lumbar
0.924790644	0.26178586	0.118	0.03	1	GPS2P2	C-PEP.TAC1/CACNG5_Lower Thoracic_vs_Lumbar
0.924814911	-1.674615229	0.706	0.606	1	INTS14	C-PEP.TAC1/CACNG5_Lower Thoracic_vs_Lumbar
0.924818328	-0.121071234	0.059	0.121	1	DEPRECATED-ENSG00000169900	C-PEP.TAC1/CACNG5_Lower Thoracic_vs_Lumbar
0.924824164	0.643773393	0.118	0.061	1	DCAF8-DT	C-PEP.TAC1/CACNG5_Lower Thoracic_vs_Lumbar
0.924835368	-0.152693213	0.118	0.091	1	WFDC11	C-PEP.TAC1/CACNG5_Lower Thoracic_vs_Lumbar
0.924855096	-1.820129722	0.706	0.758	1	GDPD3	C-PEP.TAC1/CACNG5_Lower Thoracic_vs_Lumbar
0.924860521	-0.380103709	0.118	0.212	1	LARGE2	C-PEP.TAC1/CACNG5_Lower Thoracic_vs_Lumbar
0.92486957	-0.364996817	0.059	0.212	1	IL18RAP	C-PEP.TAC1/CACNG5_Lower Thoracic_vs_Lumbar
0.924886379	0.179323699	0.118	0.091	1	RP11-202G11.2	C-PEP.TAC1/CACNG5_Lower Thoracic_vs_Lumbar
0.92490332	0.006971961	0.176	0.121	1	PRDX6-AS1	C-PEP.TAC1/CACNG5_Lower Thoracic_vs_Lumbar
0.924922107	-0.121071234	0.059	0.121	1	KRT7	C-PEP.TAC1/CACNG5_Lower Thoracic_vs_Lumbar
0.924946865	-1.940779096	0.882	0.758	1	PRSS23	C-PEP.TAC1/CACNG5_Lower Thoracic_vs_Lumbar
0.925002822	-1.012041826	0.294	0.364	1	CRYBB3	C-PEP.TAC1/CACNG5_Lower Thoracic_vs_Lumbar
0.925018948	-0.080543427	0.059	0.121	1	FCAR	C-PEP.TAC1/CACNG5_Lower Thoracic_vs_Lumbar
0.925028927	-0.537833414	0.176	0.242	1	CLIC6	C-PEP.TAC1/CACNG5_Lower Thoracic_vs_Lumbar
0.925040141	-1.597415855	0.412	0.455	1	PABIR3	C-PEP.TAC1/CACNG5_Lower Thoracic_vs_Lumbar
0.925046008	-0.24237753	0.176	0.061	1	PABPC1P11	C-PEP.TAC1/CACNG5_Lower Thoracic_vs_Lumbar
0.925086323	-0.405638801	0.176	0.152	1	DEPRECATED-ENSG00000196862	C-PEP.TAC1/CACNG5_Lower Thoracic_vs_Lumbar
0.925097807	0.063846482	0.118	0.091	1	CALM2P2	C-PEP.TAC1/CACNG5_Lower Thoracic_vs_Lumbar
0.925142107	-1.804724012	1	0.909	1	WBP4	C-PEP.TAC1/CACNG5_Lower Thoracic_vs_Lumbar
0.925207914	-1.947144302	0.529	0.727	1	PYGL	C-PEP.TAC1/CACNG5_Lower Thoracic_vs_Lumbar
0.925229029	-0.221405963	0.059	0.152	1	SSU72L3	C-PEP.TAC1/CACNG5_Lower Thoracic_vs_Lumbar
0.925287382	-1.407844136	0.471	0.424	1	DEPRECATED-ENSG00000188486	C-PEP.TAC1/CACNG5_Lower Thoracic_vs_Lumbar
0.925305752	-1.242741067	0.588	0.697	1	ABCG2	C-PEP.TAC1/CACNG5_Lower Thoracic_vs_Lumbar
0.925402971	-1.725675147	0.706	0.788	1	OXSM	C-PEP.TAC1/CACNG5_Lower Thoracic_vs_Lumbar
0.925418528	0.063846482	0.294	0.303	1	IKZF3	C-PEP.TAC1/CACNG5_Lower Thoracic_vs_Lumbar
0.925545168	-1.878625058	0.941	0.879	1	GSK3A	C-PEP.TAC1/CACNG5_Lower Thoracic_vs_Lumbar
0.925554614	-0.984965767	0.471	0.636	1	CITED4	C-PEP.TAC1/CACNG5_Lower Thoracic_vs_Lumbar
0.92555604	-1.402496715	0.941	0.879	1	ID2	C-PEP.TAC1/CACNG5_Lower Thoracic_vs_Lumbar
0.925608826	-1.38410564	0.118	0.394	1	OTX1	C-PEP.TAC1/CACNG5_Lower Thoracic_vs_Lumbar
0.925646614	-0.221405963	0.059	0.152	1	OR10V1	C-PEP.TAC1/CACNG5_Lower Thoracic_vs_Lumbar
0.925704348	-1.701947532	0.824	0.758	1	CCDC22	C-PEP.TAC1/CACNG5_Lower Thoracic_vs_Lumbar
0.925732017	-2.17018064	0.412	0.455	1	KIAA1324	C-PEP.TAC1/CACNG5_Lower Thoracic_vs_Lumbar
0.925735789	-1.838894599	0.882	0.788	1	SDHAF2	C-PEP.TAC1/CACNG5_Lower Thoracic_vs_Lumbar
0.925737478	-0.51699991	0.059	0.242	1	SOWAHA	C-PEP.TAC1/CACNG5_Lower Thoracic_vs_Lumbar
0.925743365	-1.978179191	0.824	0.788	1	PTP4A3	C-PEP.TAC1/CACNG5_Lower Thoracic_vs_Lumbar
0.925754475	0.304854582	0.118	0.121	1	PITPNM2-AS1	C-PEP.TAC1/CACNG5_Lower Thoracic_vs_Lumbar
0.92578947	-0.981317711	0.176	0.303	1	ATP5C1	C-PEP.TAC1/CACNG5_Lower Thoracic_vs_Lumbar
0.925792787	-0.117069303	0.059	0.121	1	IQCF1	C-PEP.TAC1/CACNG5_Lower Thoracic_vs_Lumbar
0.925807407	0.709003765	0.118	0.061	1	RNA5SP60	C-PEP.TAC1/CACNG5_Lower Thoracic_vs_Lumbar
0.925809202	-1.994936226	0.471	0.424	1	DEPRECATED-ENSG00000122912	C-PEP.TAC1/CACNG5_Lower Thoracic_vs_Lumbar
0.925869791	0.058810892	0.176	0.061	1	PRELID1P6	C-PEP.TAC1/CACNG5_Lower Thoracic_vs_Lumbar
0.925891121	-1.012695073	0.412	0.545	1	AXDND1	C-PEP.TAC1/CACNG5_Lower Thoracic_vs_Lumbar
0.925912972	-2.000888906	0.706	0.727	1	ST6GALNAC6	C-PEP.TAC1/CACNG5_Lower Thoracic_vs_Lumbar
0.925917891	-1.909832943	1	0.939	1	ERP44	C-PEP.TAC1/CACNG5_Lower Thoracic_vs_Lumbar
0.925999819	-1.545968369	0.588	0.606	1	SPACA9	C-PEP.TAC1/CACNG5_Lower Thoracic_vs_Lumbar
0.926058621	-0.43301524	0.176	0.212	1	CHD9NB	C-PEP.TAC1/CACNG5_Lower Thoracic_vs_Lumbar
0.926101439	-0.121071234	0.059	0.121	1	APOC3	C-PEP.TAC1/CACNG5_Lower Thoracic_vs_Lumbar
0.926122138	-1.481641736	0.353	0.394	1	DEPRECATED-ENSG00000165495	C-PEP.TAC1/CACNG5_Lower Thoracic_vs_Lumbar
0.926123879	-0.284076821	0.176	0.242	1	MYOCD	C-PEP.TAC1/CACNG5_Lower Thoracic_vs_Lumbar
0.926270025	-1.660690649	1	0.848	1	MRFAP1L1	C-PEP.TAC1/CACNG5_Lower Thoracic_vs_Lumbar
0.926321986	-2.503811286	0.529	0.697	1	MDGA1	C-PEP.TAC1/CACNG5_Lower Thoracic_vs_Lumbar
0.926352717	-1.772825616	0.941	0.879	1	NBR1	C-PEP.TAC1/CACNG5_Lower Thoracic_vs_Lumbar
0.926363692	-1.028569152	0.118	0.333	1	MAATS1	C-PEP.TAC1/CACNG5_Lower Thoracic_vs_Lumbar
0.926388851	-0.142604395	0.176	0.182	1	PTK6	C-PEP.TAC1/CACNG5_Lower Thoracic_vs_Lumbar
0.926414631	-1.758620697	0.647	0.727	1	FBXO46	C-PEP.TAC1/CACNG5_Lower Thoracic_vs_Lumbar
0.926465814	-0.628031223	0.118	0.152	1	ENSG00000275993	C-PEP.TAC1/CACNG5_Lower Thoracic_vs_Lumbar
0.926499123	-1.285688951	0.706	0.697	1	APOC1	C-PEP.TAC1/CACNG5_Lower Thoracic_vs_Lumbar
0.926514919	-0.364996817	0.059	0.182	1	ADH1C	C-PEP.TAC1/CACNG5_Lower Thoracic_vs_Lumbar
0.926519375	0.626782676	0.118	0.182	1	LINC00887	C-PEP.TAC1/CACNG5_Lower Thoracic_vs_Lumbar
0.926524344	-0.377487761	0.176	0.152	1	HRASLS	C-PEP.TAC1/CACNG5_Lower Thoracic_vs_Lumbar
0.926534259	-0.290996235	0.235	0.212	1	C1QL4	C-PEP.TAC1/CACNG5_Lower Thoracic_vs_Lumbar
0.926580219	-0.563900885	0.176	0.212	1	AMN	C-PEP.TAC1/CACNG5_Lower Thoracic_vs_Lumbar
0.926582352	-1.8428879	0.824	0.818	1	CMTM6	C-PEP.TAC1/CACNG5_Lower Thoracic_vs_Lumbar
0.92658869	-0.60494761	0.176	0.303	1	SAA1	C-PEP.TAC1/CACNG5_Lower Thoracic_vs_Lumbar
0.926591577	0.103772666	0.118	0.121	1	RAD51-AS1	C-PEP.TAC1/CACNG5_Lower Thoracic_vs_Lumbar
0.926609793	-2.235128172	0.941	0.909	1	FADS1	C-PEP.TAC1/CACNG5_Lower Thoracic_vs_Lumbar
0.92663648	-0.077016054	0.118	0.091	1	LINC00899	C-PEP.TAC1/CACNG5_Lower Thoracic_vs_Lumbar
0.92677257	-1.727762278	0.941	0.909	1	ARPC1A	C-PEP.TAC1/CACNG5_Lower Thoracic_vs_Lumbar
0.926778226	0.101321187	0.059	0.121	1	DMTF1-AS1	C-PEP.TAC1/CACNG5_Lower Thoracic_vs_Lumbar
0.926793921	0.027320606	0.118	0.152	1	HOXA-AS2	C-PEP.TAC1/CACNG5_Lower Thoracic_vs_Lumbar
0.926826538	0.03493379	0.118	0.091	1	TMSB4XP2	C-PEP.TAC1/CACNG5_Lower Thoracic_vs_Lumbar
0.926832355	-1.578432315	1	0.879	1	CKAP4	C-PEP.TAC1/CACNG5_Lower Thoracic_vs_Lumbar
0.926880032	-1.715463679	0.941	0.818	1	GPR180	C-PEP.TAC1/CACNG5_Lower Thoracic_vs_Lumbar
0.926903442	-1.725938572	0.882	0.788	1	SCYL3	C-PEP.TAC1/CACNG5_Lower Thoracic_vs_Lumbar
0.926917273	-0.306103128	0.118	0.121	1	SPATA31A5	C-PEP.TAC1/CACNG5_Lower Thoracic_vs_Lumbar
0.926940958	-0.793090469	0.235	0.333	1	UNC5CL	C-PEP.TAC1/CACNG5_Lower Thoracic_vs_Lumbar
0.927006445	-1.765011218	0.471	0.424	1	DEPRECATED-ENSG00000198612	C-PEP.TAC1/CACNG5_Lower Thoracic_vs_Lumbar
0.927070615	0.158565139	0.118	0.121	1	ZNF710-AS1	C-PEP.TAC1/CACNG5_Lower Thoracic_vs_Lumbar
0.927078059	-1.91739659	0.941	0.818	1	NPR2	C-PEP.TAC1/CACNG5_Lower Thoracic_vs_Lumbar
0.927145965	-0.2357138	0.118	0.182	1	RUFY4	C-PEP.TAC1/CACNG5_Lower Thoracic_vs_Lumbar
0.927167937	0.351210217	0.118	0.061	1	LINC01892	C-PEP.TAC1/CACNG5_Lower Thoracic_vs_Lumbar
0.927195282	-1.40781696	0.882	0.788	1	SLC2A9	C-PEP.TAC1/CACNG5_Lower Thoracic_vs_Lumbar
0.927204872	-0.152693213	0.118	0.152	1	DEPRECATED-ENSG00000164037	C-PEP.TAC1/CACNG5_Lower Thoracic_vs_Lumbar
0.927247705	-0.463400521	0.412	0.364	1	LINC00839	C-PEP.TAC1/CACNG5_Lower Thoracic_vs_Lumbar
0.927272445	-0.074095618	0.176	0.242	1	ZBP1	C-PEP.TAC1/CACNG5_Lower Thoracic_vs_Lumbar
0.927272623	-1.756792229	1	0.939	1	USP20	C-PEP.TAC1/CACNG5_Lower Thoracic_vs_Lumbar
0.927282576	-1.995949785	0.941	0.727	1	HCCS	C-PEP.TAC1/CACNG5_Lower Thoracic_vs_Lumbar
0.927306984	-0.117069303	0.118	0.091	1	HBE1	C-PEP.TAC1/CACNG5_Lower Thoracic_vs_Lumbar
0.927335138	0.108934372	0.176	0.061	1	RP11-61K9.3	C-PEP.TAC1/CACNG5_Lower Thoracic_vs_Lumbar
0.927364361	-0.147405382	0.118	0.091	1	IL36G	C-PEP.TAC1/CACNG5_Lower Thoracic_vs_Lumbar
0.927454577	-1.338817521	0.647	0.697	1	UHRF1BP1L	C-PEP.TAC1/CACNG5_Lower Thoracic_vs_Lumbar
0.927483415	-1.794746668	0.824	0.788	1	SEC14L2	C-PEP.TAC1/CACNG5_Lower Thoracic_vs_Lumbar
0.927586426	-1.674762273	0.588	0.606	1	KIF23	C-PEP.TAC1/CACNG5_Lower Thoracic_vs_Lumbar
0.927631327	-1.629035535	0.941	0.818	1	ALG8	C-PEP.TAC1/CACNG5_Lower Thoracic_vs_Lumbar
0.927634711	0.015824967	0.176	0.091	1	SRP14P2	C-PEP.TAC1/CACNG5_Lower Thoracic_vs_Lumbar
0.927653784	-1.494617875	0.882	0.939	1	HACD1	C-PEP.TAC1/CACNG5_Lower Thoracic_vs_Lumbar
0.927683184	-1.241315056	0.765	0.697	1	GPM6A	C-PEP.TAC1/CACNG5_Lower Thoracic_vs_Lumbar
0.927688639	0.03493379	0.118	0.03	1	LINC01227	C-PEP.TAC1/CACNG5_Lower Thoracic_vs_Lumbar
0.927690156	-0.082597086	0.059	0.121	1	SH2D1A	C-PEP.TAC1/CACNG5_Lower Thoracic_vs_Lumbar
0.927728135	-0.082597086	0.059	0.121	1	SETSIP	C-PEP.TAC1/CACNG5_Lower Thoracic_vs_Lumbar
0.927745685	-1.625213958	0.353	0.394	1	ENSG00000130723	C-PEP.TAC1/CACNG5_Lower Thoracic_vs_Lumbar
0.927791961	-1.519067867	0.882	0.758	1	GHDC	C-PEP.TAC1/CACNG5_Lower Thoracic_vs_Lumbar
0.92780721	-1.385460919	0.588	0.636	1	CTSC	C-PEP.TAC1/CACNG5_Lower Thoracic_vs_Lumbar
0.927808935	-1.585923829	0.765	0.697	1	SLC31A2	C-PEP.TAC1/CACNG5_Lower Thoracic_vs_Lumbar
0.927875007	-0.689431767	0.235	0.242	1	CYP4F3	C-PEP.TAC1/CACNG5_Lower Thoracic_vs_Lumbar
0.927879634	-1.624030301	0.824	0.909	1	ZNF727	C-PEP.TAC1/CACNG5_Lower Thoracic_vs_Lumbar
0.927890555	-1.487853565	0.471	0.515	1	LRCOL1	C-PEP.TAC1/CACNG5_Lower Thoracic_vs_Lumbar
0.927921013	-0.004594574	0.118	0.091	1	FOXF2	C-PEP.TAC1/CACNG5_Lower Thoracic_vs_Lumbar
0.927924049	-1.710169509	0.882	0.727	1	PCTP	C-PEP.TAC1/CACNG5_Lower Thoracic_vs_Lumbar
0.927950779	-0.694404245	0.471	0.515	1	RPS3A	C-PEP.TAC1/CACNG5_Lower Thoracic_vs_Lumbar
0.927953002	-1.058665577	0.176	0.182	1	OR52N4	C-PEP.TAC1/CACNG5_Lower Thoracic_vs_Lumbar
0.927969104	0.063846482	0.118	0.091	1	CTB-181F24.1	C-PEP.TAC1/CACNG5_Lower Thoracic_vs_Lumbar
0.928030477	-1.787910151	0.941	0.939	1	HSPA4L	C-PEP.TAC1/CACNG5_Lower Thoracic_vs_Lumbar
0.928095432	-0.117069303	0.118	0.121	1	GOLGA6L22	C-PEP.TAC1/CACNG5_Lower Thoracic_vs_Lumbar
0.928105945	0.179323699	0.118	0.061	1	PIPSL	C-PEP.TAC1/CACNG5_Lower Thoracic_vs_Lumbar
0.92812013	-1.534140514	0.941	0.818	1	TIMM50	C-PEP.TAC1/CACNG5_Lower Thoracic_vs_Lumbar
0.928123097	-2.061010516	0.706	0.636	1	BICDL1	C-PEP.TAC1/CACNG5_Lower Thoracic_vs_Lumbar
0.928149448	-0.152693213	0.118	0.152	1	KRTAP7-1	C-PEP.TAC1/CACNG5_Lower Thoracic_vs_Lumbar
0.928167909	-0.596378021	0.471	0.545	1	RPL19	C-PEP.TAC1/CACNG5_Lower Thoracic_vs_Lumbar
0.928168618	-1.634061636	0.824	0.727	1	B3GNT8	C-PEP.TAC1/CACNG5_Lower Thoracic_vs_Lumbar
0.928226287	0.03493379	0.118	0.061	1	ZNF197-AS1	C-PEP.TAC1/CACNG5_Lower Thoracic_vs_Lumbar
0.928268103	-0.043068722	0.176	0.121	1	RPL15P3	C-PEP.TAC1/CACNG5_Lower Thoracic_vs_Lumbar
0.928280723	-1.845814391	0.824	0.848	1	SMARCE1	C-PEP.TAC1/CACNG5_Lower Thoracic_vs_Lumbar
0.928298564	-1.537599924	1	0.939	1	TMED4	C-PEP.TAC1/CACNG5_Lower Thoracic_vs_Lumbar
0.928327155	-1.767703514	0.824	0.758	1	NFYA	C-PEP.TAC1/CACNG5_Lower Thoracic_vs_Lumbar
0.928329507	-0.230695725	0.059	0.152	1	KREMEN2	C-PEP.TAC1/CACNG5_Lower Thoracic_vs_Lumbar
0.928389958	-1.751590786	1	0.879	1	NUP58	C-PEP.TAC1/CACNG5_Lower Thoracic_vs_Lumbar
0.928419131	-0.221405963	0.176	0.152	1	OSER1-DT	C-PEP.TAC1/CACNG5_Lower Thoracic_vs_Lumbar
0.928420116	-1.893372872	0.882	0.909	1	GPAT4	C-PEP.TAC1/CACNG5_Lower Thoracic_vs_Lumbar
0.928459832	-1.450732725	0.882	0.788	1	TMEM25	C-PEP.TAC1/CACNG5_Lower Thoracic_vs_Lumbar
0.928485134	0.03093186	0.118	0.091	1	SMG1P5	C-PEP.TAC1/CACNG5_Lower Thoracic_vs_Lumbar
0.928491749	-1.462573305	0.824	0.788	1	PXMP4	C-PEP.TAC1/CACNG5_Lower Thoracic_vs_Lumbar
0.928502956	0.436099115	0.118	0	1	RN7SKP163	C-PEP.TAC1/CACNG5_Lower Thoracic_vs_Lumbar
0.928573634	-0.306103128	0.059	0.152	1	OR2A4	C-PEP.TAC1/CACNG5_Lower Thoracic_vs_Lumbar
0.928612066	-1.777860312	0.941	0.879	1	PPP6R1	C-PEP.TAC1/CACNG5_Lower Thoracic_vs_Lumbar
0.928629604	-1.868070051	0.882	0.818	1	PARL	C-PEP.TAC1/CACNG5_Lower Thoracic_vs_Lumbar
0.928650466	-0.818362435	0.235	0.273	1	SELL	C-PEP.TAC1/CACNG5_Lower Thoracic_vs_Lumbar
0.928718669	-0.487853565	0.059	0.182	1	SLC35D3	C-PEP.TAC1/CACNG5_Lower Thoracic_vs_Lumbar
0.928725642	-0.146162215	0.235	0.091	1	RPL6P27	C-PEP.TAC1/CACNG5_Lower Thoracic_vs_Lumbar
0.928771817	0.188256824	0.118	0.091	1	SF3A3P2	C-PEP.TAC1/CACNG5_Lower Thoracic_vs_Lumbar
0.928774203	-0.410800506	0.176	0.424	1	FLI1	C-PEP.TAC1/CACNG5_Lower Thoracic_vs_Lumbar
0.928926026	-0.700181008	0.294	0.424	1	TEX26	C-PEP.TAC1/CACNG5_Lower Thoracic_vs_Lumbar
0.929020973	0.234465254	0.118	0	1	UBA52P5	C-PEP.TAC1/CACNG5_Lower Thoracic_vs_Lumbar
0.92903274	0.094434802	0.118	0.03	1	MIR3943	C-PEP.TAC1/CACNG5_Lower Thoracic_vs_Lumbar
0.929051498	-0.180572246	0.118	0.182	1	MYOCOS	C-PEP.TAC1/CACNG5_Lower Thoracic_vs_Lumbar
0.929054214	-1.115825064	0.294	0.394	1	BNIPL	C-PEP.TAC1/CACNG5_Lower Thoracic_vs_Lumbar
0.92916987	-1.746653281	0.706	0.758	1	MRGBP	C-PEP.TAC1/CACNG5_Lower Thoracic_vs_Lumbar
0.929174897	-0.043068722	0.118	0.121	1	RP11-787I22.3	C-PEP.TAC1/CACNG5_Lower Thoracic_vs_Lumbar
0.929192446	-0.180572246	0.118	0.091	1	AQP5	C-PEP.TAC1/CACNG5_Lower Thoracic_vs_Lumbar
0.929218767	-1.543504101	0.941	0.879	1	TMED9	C-PEP.TAC1/CACNG5_Lower Thoracic_vs_Lumbar
0.929223106	-0.158545939	0.059	0.121	1	C11orf45	C-PEP.TAC1/CACNG5_Lower Thoracic_vs_Lumbar
0.929273155	-1.764680069	1	0.97	1	IFNAR1	C-PEP.TAC1/CACNG5_Lower Thoracic_vs_Lumbar
0.929287146	0.371968777	0.176	0	1	GGT6	C-PEP.TAC1/CACNG5_Lower Thoracic_vs_Lumbar
0.929366417	-2.091882309	0.882	0.848	1	MVK	C-PEP.TAC1/CACNG5_Lower Thoracic_vs_Lumbar
0.929375372	-0.082597086	0.059	0.121	1	PNMA6F	C-PEP.TAC1/CACNG5_Lower Thoracic_vs_Lumbar
0.929393152	-2.049867732	0.824	0.818	1	AFAP1L2	C-PEP.TAC1/CACNG5_Lower Thoracic_vs_Lumbar
0.92939396	0.075575775	0.118	0.061	1	IL21R-AS1	C-PEP.TAC1/CACNG5_Lower Thoracic_vs_Lumbar
0.929410451	-1.567400115	0.941	0.758	1	ALDH7A1	C-PEP.TAC1/CACNG5_Lower Thoracic_vs_Lumbar
0.929513416	-1.761068195	0.706	0.758	1	TRMO	C-PEP.TAC1/CACNG5_Lower Thoracic_vs_Lumbar
0.929567153	-0.043068722	0.118	0.091	1	GEMIN7-AS1	C-PEP.TAC1/CACNG5_Lower Thoracic_vs_Lumbar
0.929568368	-1.307501024	0.882	0.939	1	CHPT1	C-PEP.TAC1/CACNG5_Lower Thoracic_vs_Lumbar
0.929573113	-0.82821785	0.353	0.424	1	ABCC10	C-PEP.TAC1/CACNG5_Lower Thoracic_vs_Lumbar
0.929591082	-1.606630909	1	1	1	MAPK3	C-PEP.TAC1/CACNG5_Lower Thoracic_vs_Lumbar
0.929600661	-0.080543427	0.118	0.121	1	KRTAP10-2	C-PEP.TAC1/CACNG5_Lower Thoracic_vs_Lumbar
0.929603688	-1.838278823	0.529	0.424	1	DEPRECATED-ENSG00000234444	C-PEP.TAC1/CACNG5_Lower Thoracic_vs_Lumbar
0.929704275	0.299532941	0.235	0.182	1	MAGI2-AS3	C-PEP.TAC1/CACNG5_Lower Thoracic_vs_Lumbar
0.929761737	-1.212993723	0.294	0.303	1	DEPRECATED-ENSG00000198346	C-PEP.TAC1/CACNG5_Lower Thoracic_vs_Lumbar
0.92979412	0.531625443	0.176	0.061	1	GUSBP18	C-PEP.TAC1/CACNG5_Lower Thoracic_vs_Lumbar
0.929895553	0.304854582	0.176	0	1	RPL27AP3	C-PEP.TAC1/CACNG5_Lower Thoracic_vs_Lumbar
0.929895553	0.304854582	0.176	0	1	PCDHGB9P	C-PEP.TAC1/CACNG5_Lower Thoracic_vs_Lumbar
0.929914893	0.054228479	0.176	0.121	1	TROAP-AS1	C-PEP.TAC1/CACNG5_Lower Thoracic_vs_Lumbar
0.929940478	-0.180572246	0.118	0.152	1	TOMM20L	C-PEP.TAC1/CACNG5_Lower Thoracic_vs_Lumbar
0.929992813	-1.969473205	0.529	0.424	1	DEPRECATED-ENSG00000073578	C-PEP.TAC1/CACNG5_Lower Thoracic_vs_Lumbar
0.930153709	0.26178586	0.176	0.03	1	CYP2F2P	C-PEP.TAC1/CACNG5_Lower Thoracic_vs_Lumbar
0.930168381	-1.833790823	0.941	0.818	1	SLC5A6	C-PEP.TAC1/CACNG5_Lower Thoracic_vs_Lumbar
0.930193676	-0.065436535	0.176	0.121	1	PDCD6P1	C-PEP.TAC1/CACNG5_Lower Thoracic_vs_Lumbar
0.930229306	-1.725042125	1	0.909	1	LNPEP	C-PEP.TAC1/CACNG5_Lower Thoracic_vs_Lumbar
0.930235431	-2.133652029	0.882	0.818	1	ABRACL	C-PEP.TAC1/CACNG5_Lower Thoracic_vs_Lumbar
0.930319923	-1.591030289	1	0.97	1	DYNC1I1	C-PEP.TAC1/CACNG5_Lower Thoracic_vs_Lumbar
0.930332737	-1.83323044	0.765	0.727	1	DAB2	C-PEP.TAC1/CACNG5_Lower Thoracic_vs_Lumbar
0.930430051	0.219965684	0.118	0.03	1	E2F3-IT1	C-PEP.TAC1/CACNG5_Lower Thoracic_vs_Lumbar
0.930469428	0.246437895	0.176	0.061	1	BOLA2-SMG1P6	C-PEP.TAC1/CACNG5_Lower Thoracic_vs_Lumbar
0.930561712	-0.628031223	0.294	0.303	1	MAPT-AS1	C-PEP.TAC1/CACNG5_Lower Thoracic_vs_Lumbar
0.930583238	-1.795581233	1	0.879	1	TIMM23	C-PEP.TAC1/CACNG5_Lower Thoracic_vs_Lumbar
0.930594316	0.387565632	0.118	0.121	1	KDM7A-DT	C-PEP.TAC1/CACNG5_Lower Thoracic_vs_Lumbar
0.930627621	-0.180572246	0.118	0.091	1	SSU72L6	C-PEP.TAC1/CACNG5_Lower Thoracic_vs_Lumbar
0.930653466	-0.043068722	0.118	0.152	1	CTB-187M2.2	C-PEP.TAC1/CACNG5_Lower Thoracic_vs_Lumbar
0.930683767	-0.187458631	0.118	0.091	1	GPR158-AS1	C-PEP.TAC1/CACNG5_Lower Thoracic_vs_Lumbar
0.93068853	-0.342629004	0.176	0.182	1	CBWD7	C-PEP.TAC1/CACNG5_Lower Thoracic_vs_Lumbar
0.930756614	-0.006542846	0.118	0.152	1	HCG9	C-PEP.TAC1/CACNG5_Lower Thoracic_vs_Lumbar
0.930769211	-0.043068722	0.118	0.121	1	PSG4	C-PEP.TAC1/CACNG5_Lower Thoracic_vs_Lumbar
0.930771006	-0.338524605	0.118	0.152	1	C2orf40	C-PEP.TAC1/CACNG5_Lower Thoracic_vs_Lumbar
0.930847083	-0.24742722	0.118	0.182	1	ODAPH	C-PEP.TAC1/CACNG5_Lower Thoracic_vs_Lumbar
0.930850179	0.139795335	0.118	0.091	1	IDH1-AS1	C-PEP.TAC1/CACNG5_Lower Thoracic_vs_Lumbar
0.93088832	-0.901049717	0.235	0.364	1	TOP2A	C-PEP.TAC1/CACNG5_Lower Thoracic_vs_Lumbar
0.930896083	0.541893779	0.176	0.091	1	CBLL1-AS1	C-PEP.TAC1/CACNG5_Lower Thoracic_vs_Lumbar
0.930898116	-1.329426142	0.765	0.758	1	KCNN1	C-PEP.TAC1/CACNG5_Lower Thoracic_vs_Lumbar
0.930919332	-1.233252562	0.647	0.727	1	RBKS	C-PEP.TAC1/CACNG5_Lower Thoracic_vs_Lumbar
0.930951041	-1.834060198	0.353	0.606	1	SPTLC3	C-PEP.TAC1/CACNG5_Lower Thoracic_vs_Lumbar
0.93101235	-0.396705677	0.118	0.121	1	RNF213-AS1	C-PEP.TAC1/CACNG5_Lower Thoracic_vs_Lumbar
0.931030041	0.149576356	0.118	0.061	1	RP11-234G16.5	C-PEP.TAC1/CACNG5_Lower Thoracic_vs_Lumbar
0.931047705	-1.86634928	0.941	0.879	1	MMP24	C-PEP.TAC1/CACNG5_Lower Thoracic_vs_Lumbar
0.931064229	-1.355346647	0.412	0.455	1	UNC5D	C-PEP.TAC1/CACNG5_Lower Thoracic_vs_Lumbar
0.931125081	-1.790579786	0.882	0.848	1	STYXL1	C-PEP.TAC1/CACNG5_Lower Thoracic_vs_Lumbar
0.931141428	-0.24742722	0.235	0.273	1	COL4A6	C-PEP.TAC1/CACNG5_Lower Thoracic_vs_Lumbar
0.931202258	-0.043068722	0.118	0.121	1	KLHDC7A	C-PEP.TAC1/CACNG5_Lower Thoracic_vs_Lumbar
0.931217464	0.075575775	0.118	0.061	1	DYNLRB2-AS1	C-PEP.TAC1/CACNG5_Lower Thoracic_vs_Lumbar
0.931231872	-0.158545939	0.118	0.091	1	RP11-184E9.1	C-PEP.TAC1/CACNG5_Lower Thoracic_vs_Lumbar
0.931281702	-1.600360991	1	0.939	1	SYNM	C-PEP.TAC1/CACNG5_Lower Thoracic_vs_Lumbar
0.931301916	-0.147405382	0.118	0.121	1	ENSG00000285329	C-PEP.TAC1/CACNG5_Lower Thoracic_vs_Lumbar
0.931349556	-0.663220651	0.176	0.121	1	CTC-459F4.5	C-PEP.TAC1/CACNG5_Lower Thoracic_vs_Lumbar
0.931352531	-0.142604395	0.176	0.121	1	MC4R	C-PEP.TAC1/CACNG5_Lower Thoracic_vs_Lumbar
0.931374796	-1.108792904	0.412	0.667	1	C1orf226	C-PEP.TAC1/CACNG5_Lower Thoracic_vs_Lumbar
0.931424852	-0.685912139	0.235	0.303	1	UBQLN3	C-PEP.TAC1/CACNG5_Lower Thoracic_vs_Lumbar
0.931436136	-0.117069303	0.118	0.091	1	BARHL2	C-PEP.TAC1/CACNG5_Lower Thoracic_vs_Lumbar
0.93143875	-1.708792235	0.941	0.848	1	RABEPK	C-PEP.TAC1/CACNG5_Lower Thoracic_vs_Lumbar
0.931455037	-1.643972766	1	0.788	1	CHID1	C-PEP.TAC1/CACNG5_Lower Thoracic_vs_Lumbar
0.931477026	-1.681260361	0.824	0.636	1	DCHS1	C-PEP.TAC1/CACNG5_Lower Thoracic_vs_Lumbar
0.931508092	-0.078692632	0.059	0.121	1	OR2F1	C-PEP.TAC1/CACNG5_Lower Thoracic_vs_Lumbar
0.931526947	-0.080543427	0.118	0.091	1	RP11-505E24.2	C-PEP.TAC1/CACNG5_Lower Thoracic_vs_Lumbar
0.931530955	-0.006542846	0.118	0.091	1	LRRC37A4P	C-PEP.TAC1/CACNG5_Lower Thoracic_vs_Lumbar
0.931534532	-0.584962501	0.118	0.152	1	AC026202.3	C-PEP.TAC1/CACNG5_Lower Thoracic_vs_Lumbar
0.931549212	0.431840233	0.118	0.121	1	ZFHX2-AS1	C-PEP.TAC1/CACNG5_Lower Thoracic_vs_Lumbar
0.931606787	-0.927923212	0.471	0.485	1	RANBP2	C-PEP.TAC1/CACNG5_Lower Thoracic_vs_Lumbar
0.931660479	-1.707758415	0.529	0.636	1	NMI	C-PEP.TAC1/CACNG5_Lower Thoracic_vs_Lumbar
0.931667116	-0.740505952	0.294	0.545	1	ARHGAP25	C-PEP.TAC1/CACNG5_Lower Thoracic_vs_Lumbar
0.931684579	0.115629024	0.118	0.03	1	MANEA-DT	C-PEP.TAC1/CACNG5_Lower Thoracic_vs_Lumbar
0.931686235	-1.952123541	0.765	0.636	1	CARMIL2	C-PEP.TAC1/CACNG5_Lower Thoracic_vs_Lumbar
0.931710672	0.03093186	0.118	0.091	1	CCT6P1	C-PEP.TAC1/CACNG5_Lower Thoracic_vs_Lumbar
0.931716926	-0.043068722	0.118	0.091	1	OR52B4	C-PEP.TAC1/CACNG5_Lower Thoracic_vs_Lumbar
0.931777718	-0.989702299	0.471	0.545	1	TPT1	C-PEP.TAC1/CACNG5_Lower Thoracic_vs_Lumbar
0.931823073	0.351210217	0.118	0.061	1	CXCR3	C-PEP.TAC1/CACNG5_Lower Thoracic_vs_Lumbar
0.931858022	-1.906855339	1	0.879	1	CBLB	C-PEP.TAC1/CACNG5_Lower Thoracic_vs_Lumbar
0.931910897	-1.463911843	0.529	0.545	1	TMEM132C	C-PEP.TAC1/CACNG5_Lower Thoracic_vs_Lumbar
0.931921926	-0.514374441	0.235	0.242	1	TRAC	C-PEP.TAC1/CACNG5_Lower Thoracic_vs_Lumbar
0.931929328	-0.284076821	0.176	0.121	1	RP3-388E23.2	C-PEP.TAC1/CACNG5_Lower Thoracic_vs_Lumbar
0.931939832	-1.570273961	0.882	0.697	1	FICD	C-PEP.TAC1/CACNG5_Lower Thoracic_vs_Lumbar
0.931980462	-1.601185938	0.941	0.848	1	VPS25	C-PEP.TAC1/CACNG5_Lower Thoracic_vs_Lumbar
0.932037414	-0.043068722	0.118	0.121	1	RP11-312B8.1	C-PEP.TAC1/CACNG5_Lower Thoracic_vs_Lumbar
0.932067319	-1.628031223	0.471	0.424	1	DEPRECATED-ENSG00000172977	C-PEP.TAC1/CACNG5_Lower Thoracic_vs_Lumbar
0.932081041	0.371968777	0.118	0.03	1	RHOQP2	C-PEP.TAC1/CACNG5_Lower Thoracic_vs_Lumbar
0.932101456	-1.83899881	0.824	0.848	1	SMC4	C-PEP.TAC1/CACNG5_Lower Thoracic_vs_Lumbar
0.932132257	-1.649030747	0.824	0.879	1	MED19	C-PEP.TAC1/CACNG5_Lower Thoracic_vs_Lumbar
0.932136007	-1.680756244	0.882	0.758	1	CDADC1	C-PEP.TAC1/CACNG5_Lower Thoracic_vs_Lumbar
0.932229067	-0.080543427	0.118	0.091	1	RP11-112L6.3	C-PEP.TAC1/CACNG5_Lower Thoracic_vs_Lumbar
0.932240094	-0.077016054	0.235	0.091	1	GIPC3	C-PEP.TAC1/CACNG5_Lower Thoracic_vs_Lumbar
0.932256413	0.234465254	0.118	0	1	TVP23CP1	C-PEP.TAC1/CACNG5_Lower Thoracic_vs_Lumbar
0.932256413	0.234465254	0.118	0	1	ENPP7P5	C-PEP.TAC1/CACNG5_Lower Thoracic_vs_Lumbar
0.932256413	0.234465254	0.118	0	1	SCML2P2	C-PEP.TAC1/CACNG5_Lower Thoracic_vs_Lumbar
0.932290374	-1.879060913	1	0.939	1	MAP2K4	C-PEP.TAC1/CACNG5_Lower Thoracic_vs_Lumbar
0.932389044	-0.621242057	0.412	0.455	1	MRPL11	C-PEP.TAC1/CACNG5_Lower Thoracic_vs_Lumbar
0.932410826	-1.838635784	0.941	0.909	1	TTC7B	C-PEP.TAC1/CACNG5_Lower Thoracic_vs_Lumbar
0.932445464	-1.661873155	0.941	0.758	1	SLC37A4	C-PEP.TAC1/CACNG5_Lower Thoracic_vs_Lumbar
0.932447722	-0.265461143	0.176	0.152	1	LCN1	C-PEP.TAC1/CACNG5_Lower Thoracic_vs_Lumbar
0.932483001	-0.2357138	0.118	0.152	1	SPATA31A3	C-PEP.TAC1/CACNG5_Lower Thoracic_vs_Lumbar
0.932485021	-1.789961907	0.941	0.909	1	PITPNM2	C-PEP.TAC1/CACNG5_Lower Thoracic_vs_Lumbar
0.932539451	-1.715182192	0.941	0.909	1	ATG13	C-PEP.TAC1/CACNG5_Lower Thoracic_vs_Lumbar
0.93257444	-0.043068722	0.059	0.121	1	TNNI2	C-PEP.TAC1/CACNG5_Lower Thoracic_vs_Lumbar
0.932589209	-0.080543427	0.118	0.091	1	MC5R	C-PEP.TAC1/CACNG5_Lower Thoracic_vs_Lumbar
0.932653989	0.304854582	0.118	0	1	DYNC1LI2-DT	C-PEP.TAC1/CACNG5_Lower Thoracic_vs_Lumbar
0.932696504	-0.004594574	0.118	0.091	1	INHBE	C-PEP.TAC1/CACNG5_Lower Thoracic_vs_Lumbar
0.932708678	-1.858919067	0.941	0.939	1	PAAF1	C-PEP.TAC1/CACNG5_Lower Thoracic_vs_Lumbar
0.932749503	-0.397499456	0.412	0.394	1	EIF3C	C-PEP.TAC1/CACNG5_Lower Thoracic_vs_Lumbar
0.932774415	-1.730525216	0.647	0.758	1	FBLN2	C-PEP.TAC1/CACNG5_Lower Thoracic_vs_Lumbar
0.932791755	-1.710180264	0.824	0.727	1	FAM200A	C-PEP.TAC1/CACNG5_Lower Thoracic_vs_Lumbar
0.932816794	-0.198346947	0.235	0.182	1	LINC01140	C-PEP.TAC1/CACNG5_Lower Thoracic_vs_Lumbar
0.932874938	-0.91753784	0.118	0.182	1	ADIPOQ	C-PEP.TAC1/CACNG5_Lower Thoracic_vs_Lumbar
0.932901337	0.03093186	0.059	0.152	1	CST2	C-PEP.TAC1/CACNG5_Lower Thoracic_vs_Lumbar
0.932912552	-1.738110546	1	1	1	DYNC1LI2	C-PEP.TAC1/CACNG5_Lower Thoracic_vs_Lumbar
0.93293166	-1.296049463	0.353	0.576	1	FIBIN	C-PEP.TAC1/CACNG5_Lower Thoracic_vs_Lumbar
0.932957673	-1.844081065	0.882	0.909	1	PRKAA1	C-PEP.TAC1/CACNG5_Lower Thoracic_vs_Lumbar
0.932963098	-1.976946956	1	0.788	1	FH	C-PEP.TAC1/CACNG5_Lower Thoracic_vs_Lumbar
0.93298334	-1.719918616	0.824	0.788	1	UNC50	C-PEP.TAC1/CACNG5_Lower Thoracic_vs_Lumbar
0.932990867	0.252387162	0.176	0.152	1	WASH8P	C-PEP.TAC1/CACNG5_Lower Thoracic_vs_Lumbar
0.933031581	-1.644519345	0.353	0.333	1	GJA4	C-PEP.TAC1/CACNG5_Lower Thoracic_vs_Lumbar
0.933037173	-0.894970083	0.294	0.515	1	NTN1	C-PEP.TAC1/CACNG5_Lower Thoracic_vs_Lumbar
0.933126851	-1.784825017	0.941	0.788	1	RPP30	C-PEP.TAC1/CACNG5_Lower Thoracic_vs_Lumbar
0.933128087	0.197939378	0.176	0.121	1	IRAG1-AS1	C-PEP.TAC1/CACNG5_Lower Thoracic_vs_Lumbar
0.933128529	-1.781773483	1	1	1	DMTN	C-PEP.TAC1/CACNG5_Lower Thoracic_vs_Lumbar
0.933210045	-1.928546011	0.824	0.758	1	RBAK	C-PEP.TAC1/CACNG5_Lower Thoracic_vs_Lumbar
0.933234005	0.069406007	0.118	0.091	1	CDK5R2-AS1	C-PEP.TAC1/CACNG5_Lower Thoracic_vs_Lumbar
0.933290493	0.332440413	0.176	0.091	1	FAM221B	C-PEP.TAC1/CACNG5_Lower Thoracic_vs_Lumbar
0.933330252	-1.681335095	1	0.879	1	AQR	C-PEP.TAC1/CACNG5_Lower Thoracic_vs_Lumbar
0.933404229	-1.886742175	0.941	0.818	1	SERPINF1	C-PEP.TAC1/CACNG5_Lower Thoracic_vs_Lumbar
0.933417409	-0.443606651	0.118	0.182	1	RP11-281P23.2	C-PEP.TAC1/CACNG5_Lower Thoracic_vs_Lumbar
0.933422064	-0.573583439	0.059	0.152	1	TRIM63	C-PEP.TAC1/CACNG5_Lower Thoracic_vs_Lumbar
0.933424731	0.08246216	0.176	0.121	1	RBMS1P1	C-PEP.TAC1/CACNG5_Lower Thoracic_vs_Lumbar
0.933426977	0.075575775	0.118	0.061	1	TAS1R2	C-PEP.TAC1/CACNG5_Lower Thoracic_vs_Lumbar
0.933445035	0.097108936	0.118	0.212	1	PPP1R17	C-PEP.TAC1/CACNG5_Lower Thoracic_vs_Lumbar
0.933447127	-1.653410069	0.529	0.667	1	PCDHGA3	C-PEP.TAC1/CACNG5_Lower Thoracic_vs_Lumbar
0.933453192	-1.946178385	1	0.879	1	LIPA	C-PEP.TAC1/CACNG5_Lower Thoracic_vs_Lumbar
0.933485097	-1.873725998	0.882	0.788	1	KRR1	C-PEP.TAC1/CACNG5_Lower Thoracic_vs_Lumbar
0.933491927	-1.697366658	0.941	0.909	1	FAM217B	C-PEP.TAC1/CACNG5_Lower Thoracic_vs_Lumbar
0.933562656	-0.043068722	0.118	0.091	1	CTB-11I22.1	C-PEP.TAC1/CACNG5_Lower Thoracic_vs_Lumbar
0.933585716	-1.814138237	0.824	0.879	1	NSL1	C-PEP.TAC1/CACNG5_Lower Thoracic_vs_Lumbar
0.933587515	-1.195071815	0.412	0.515	1	SYNGR4	C-PEP.TAC1/CACNG5_Lower Thoracic_vs_Lumbar
0.933597075	-0.364996817	0.059	0.182	1	RASAL1	C-PEP.TAC1/CACNG5_Lower Thoracic_vs_Lumbar
0.933607242	-0.426397361	0.471	0.515	1	SCN5A	C-PEP.TAC1/CACNG5_Lower Thoracic_vs_Lumbar
0.933608946	-1.857373969	1	0.939	1	SRRM1	C-PEP.TAC1/CACNG5_Lower Thoracic_vs_Lumbar
0.933657433	0.130960678	0.118	0.091	1	BEND3P3	C-PEP.TAC1/CACNG5_Lower Thoracic_vs_Lumbar
0.933662053	-1.301261865	0.588	0.697	1	NINJ2	C-PEP.TAC1/CACNG5_Lower Thoracic_vs_Lumbar
0.933665624	-0.430091845	0.235	0.394	1	CXCL13	C-PEP.TAC1/CACNG5_Lower Thoracic_vs_Lumbar
0.933708124	-1.927248334	0.941	0.939	1	C4orf3	C-PEP.TAC1/CACNG5_Lower Thoracic_vs_Lumbar
0.93371012	0.050040682	0.118	0.182	1	RP5-908M14.9	C-PEP.TAC1/CACNG5_Lower Thoracic_vs_Lumbar
0.933733854	-1.883921848	0.824	0.727	1	HYAL2	C-PEP.TAC1/CACNG5_Lower Thoracic_vs_Lumbar
0.933741383	-0.306103128	0.118	0.061	1	AC009229.5	C-PEP.TAC1/CACNG5_Lower Thoracic_vs_Lumbar
0.933752267	-2.351013159	0.588	0.606	1	NOTCH2NLC	C-PEP.TAC1/CACNG5_Lower Thoracic_vs_Lumbar
0.933808993	0.389890685	0.118	0.091	1	HSP90AA5P	C-PEP.TAC1/CACNG5_Lower Thoracic_vs_Lumbar
0.933811682	-1.807001364	0.824	0.727	1	RBM7	C-PEP.TAC1/CACNG5_Lower Thoracic_vs_Lumbar
0.933884895	-2.141574267	0.706	0.727	1	SPRED3	C-PEP.TAC1/CACNG5_Lower Thoracic_vs_Lumbar
0.933920084	0.03493379	0.118	0.091	1	SPACA5	C-PEP.TAC1/CACNG5_Lower Thoracic_vs_Lumbar
0.933931998	-2.045856539	0.588	0.515	1	SCART1	C-PEP.TAC1/CACNG5_Lower Thoracic_vs_Lumbar
0.933949084	-1.773883763	0.941	0.939	1	NDUFA11	C-PEP.TAC1/CACNG5_Lower Thoracic_vs_Lumbar
0.933977605	-1.062697529	0.353	0.485	1	EFNA2	C-PEP.TAC1/CACNG5_Lower Thoracic_vs_Lumbar
0.934028224	0.409443483	0.118	0.091	1	GNAT2	C-PEP.TAC1/CACNG5_Lower Thoracic_vs_Lumbar
0.934032493	-0.205340151	0.059	0.152	1	CDCP2	C-PEP.TAC1/CACNG5_Lower Thoracic_vs_Lumbar
0.934089998	-1.191932108	0.176	0.394	1	MYOT	C-PEP.TAC1/CACNG5_Lower Thoracic_vs_Lumbar
0.934106333	-1.494142924	0.941	0.848	1	STAT2	C-PEP.TAC1/CACNG5_Lower Thoracic_vs_Lumbar
0.934126911	0.398935825	0.235	0.121	1	ZNF8-DT	C-PEP.TAC1/CACNG5_Lower Thoracic_vs_Lumbar
0.934139019	-1.920985141	0.882	0.758	1	ACAA2	C-PEP.TAC1/CACNG5_Lower Thoracic_vs_Lumbar
0.934232847	-1.686828029	0.882	0.909	1	CBX4	C-PEP.TAC1/CACNG5_Lower Thoracic_vs_Lumbar
0.934246401	-0.364996817	0.118	0.152	1	LINC00613	C-PEP.TAC1/CACNG5_Lower Thoracic_vs_Lumbar
0.93427154	-1.7926692	0.824	0.758	1	POLE3	C-PEP.TAC1/CACNG5_Lower Thoracic_vs_Lumbar
0.934280485	-0.46453249	0.176	0.182	1	RNF103-CHMP3	C-PEP.TAC1/CACNG5_Lower Thoracic_vs_Lumbar
0.934325624	-0.990601302	0.176	0.242	1	RP11-159G9.5	C-PEP.TAC1/CACNG5_Lower Thoracic_vs_Lumbar
0.934328281	0.03493379	0.118	0.061	1	AC026167.1	C-PEP.TAC1/CACNG5_Lower Thoracic_vs_Lumbar
0.934329358	-0.004594574	0.118	0.091	1	DYNLT4	C-PEP.TAC1/CACNG5_Lower Thoracic_vs_Lumbar
0.934352991	0.069406007	0.118	0.121	1	CADM2-AS1	C-PEP.TAC1/CACNG5_Lower Thoracic_vs_Lumbar
0.934365072	-0.523491852	0.471	0.576	1	GNAS	C-PEP.TAC1/CACNG5_Lower Thoracic_vs_Lumbar
0.934369816	-1.186521512	0.471	0.424	1	CDH24	C-PEP.TAC1/CACNG5_Lower Thoracic_vs_Lumbar
0.934405292	-0.008303304	0.176	0.121	1	FCRLA	C-PEP.TAC1/CACNG5_Lower Thoracic_vs_Lumbar
0.934541096	-1.08433674	0.529	0.788	1	MAL2	C-PEP.TAC1/CACNG5_Lower Thoracic_vs_Lumbar
0.934612046	-0.067730776	0.118	0.03	1	PNPT1P1	C-PEP.TAC1/CACNG5_Lower Thoracic_vs_Lumbar
0.934629029	-1.687754741	0.824	0.788	1	M6PR	C-PEP.TAC1/CACNG5_Lower Thoracic_vs_Lumbar
0.934647031	-1.838493434	0.882	0.788	1	LITAF	C-PEP.TAC1/CACNG5_Lower Thoracic_vs_Lumbar
0.93466015	-1.930593993	0.824	0.727	1	C17orf75	C-PEP.TAC1/CACNG5_Lower Thoracic_vs_Lumbar
0.934699053	0.03093186	0.118	0.121	1	RP11-167H9.4	C-PEP.TAC1/CACNG5_Lower Thoracic_vs_Lumbar
0.934701999	-1.988650706	0.588	0.667	1	AMT	C-PEP.TAC1/CACNG5_Lower Thoracic_vs_Lumbar
0.934791455	-0.532453563	0.176	0.152	1	RP11-638L3.1	C-PEP.TAC1/CACNG5_Lower Thoracic_vs_Lumbar
0.934841223	-1.54830403	0.529	0.727	1	COL27A1	C-PEP.TAC1/CACNG5_Lower Thoracic_vs_Lumbar
0.934907042	-0.117069303	0.059	0.152	1	OVCH2	C-PEP.TAC1/CACNG5_Lower Thoracic_vs_Lumbar
0.934909677	0.063846482	0.118	0.121	1	RP11-120M18.5	C-PEP.TAC1/CACNG5_Lower Thoracic_vs_Lumbar
0.934923344	0.179323699	0.235	0.091	1	RPL32P16	C-PEP.TAC1/CACNG5_Lower Thoracic_vs_Lumbar
0.934938839	-0.191932108	0.118	0.182	1	RP11-499E18.1	C-PEP.TAC1/CACNG5_Lower Thoracic_vs_Lumbar
0.934938944	-1.340925177	0.765	0.879	1	ANAPC1	C-PEP.TAC1/CACNG5_Lower Thoracic_vs_Lumbar
0.934969404	0.699133521	0.118	0.091	1	TNPO1P1	C-PEP.TAC1/CACNG5_Lower Thoracic_vs_Lumbar
0.934985122	0.03093186	0.118	0.121	1	AC008746.12	C-PEP.TAC1/CACNG5_Lower Thoracic_vs_Lumbar
0.934987198	-0.2410081	0.235	0.364	1	A2ML1	C-PEP.TAC1/CACNG5_Lower Thoracic_vs_Lumbar
0.934998548	-1.956636891	0.882	0.848	1	RFFL	C-PEP.TAC1/CACNG5_Lower Thoracic_vs_Lumbar
0.935086088	-1.454641442	0.412	0.455	1	GBA1	C-PEP.TAC1/CACNG5_Lower Thoracic_vs_Lumbar
0.935105265	-0.745711589	0.471	0.545	1	RPL28	C-PEP.TAC1/CACNG5_Lower Thoracic_vs_Lumbar
0.935110105	-0.043068722	0.118	0.121	1	SEC62-AS1	C-PEP.TAC1/CACNG5_Lower Thoracic_vs_Lumbar
0.935117934	-1.545285444	0.941	0.939	1	CHMP4B	C-PEP.TAC1/CACNG5_Lower Thoracic_vs_Lumbar
0.935154613	-0.13421661	0.118	0.182	1	PTGDR2	C-PEP.TAC1/CACNG5_Lower Thoracic_vs_Lumbar
0.93516227	-1.819967594	0.706	0.788	1	DDT	C-PEP.TAC1/CACNG5_Lower Thoracic_vs_Lumbar
0.935181962	-0.450244103	0.176	0.333	1	ALOXE3	C-PEP.TAC1/CACNG5_Lower Thoracic_vs_Lumbar
0.935186652	-1.912459634	0.882	0.758	1	AAR2	C-PEP.TAC1/CACNG5_Lower Thoracic_vs_Lumbar
0.93521719	-1.728143256	0.941	0.939	1	KCNB1	C-PEP.TAC1/CACNG5_Lower Thoracic_vs_Lumbar
0.93530801	-1.719050206	1	0.939	1	CNBP	C-PEP.TAC1/CACNG5_Lower Thoracic_vs_Lumbar
0.93531725	-1.146455511	0.706	0.758	1	ZXDB	C-PEP.TAC1/CACNG5_Lower Thoracic_vs_Lumbar
0.935343668	-0.563640635	0.176	0.273	1	C9orf142	C-PEP.TAC1/CACNG5_Lower Thoracic_vs_Lumbar
0.935350499	-1.439586133	0.176	0.242	1	KIAA1107	C-PEP.TAC1/CACNG5_Lower Thoracic_vs_Lumbar
0.935367031	-0.971985624	0.235	0.303	1	CD101	C-PEP.TAC1/CACNG5_Lower Thoracic_vs_Lumbar
0.935376821	-1.948771425	0.941	0.879	1	KDM3B	C-PEP.TAC1/CACNG5_Lower Thoracic_vs_Lumbar
0.935515031	-0.219946484	0.118	0.121	1	RP11-95O2.1	C-PEP.TAC1/CACNG5_Lower Thoracic_vs_Lumbar
0.935561288	-1.728302738	0.941	0.97	1	GPR161	C-PEP.TAC1/CACNG5_Lower Thoracic_vs_Lumbar
0.935598046	-1.666445106	0.882	0.818	1	TOR1B	C-PEP.TAC1/CACNG5_Lower Thoracic_vs_Lumbar
0.935643079	-0.043068722	0.118	0.03	1	BEND3P1	C-PEP.TAC1/CACNG5_Lower Thoracic_vs_Lumbar
0.935653868	-1.780034316	0.706	0.727	1	LURAP1L	C-PEP.TAC1/CACNG5_Lower Thoracic_vs_Lumbar
0.935661517	-0.043068722	0.118	0.091	1	RP11-872J21.3	C-PEP.TAC1/CACNG5_Lower Thoracic_vs_Lumbar
0.935698372	-1.036727195	0.294	0.303	1	FOXD2	C-PEP.TAC1/CACNG5_Lower Thoracic_vs_Lumbar
0.935699749	-1.728581093	1	0.909	1	CETN2	C-PEP.TAC1/CACNG5_Lower Thoracic_vs_Lumbar
0.935707197	-1.789867368	0.647	0.576	1	RCC1L	C-PEP.TAC1/CACNG5_Lower Thoracic_vs_Lumbar
0.935814215	0.36082822	0.176	0.121	1	DGKZP1	C-PEP.TAC1/CACNG5_Lower Thoracic_vs_Lumbar
0.93584682	0.03493379	0.118	0.03	1	GZMH	C-PEP.TAC1/CACNG5_Lower Thoracic_vs_Lumbar
0.935850027	0.304854582	0.118	0.091	1	RAB11FIP1P1	C-PEP.TAC1/CACNG5_Lower Thoracic_vs_Lumbar
0.935854907	0.024045474	0.118	0.121	1	AC007131.1	C-PEP.TAC1/CACNG5_Lower Thoracic_vs_Lumbar
0.935879061	-0.004594574	0.118	0.091	1	RP13-20L14.1	C-PEP.TAC1/CACNG5_Lower Thoracic_vs_Lumbar
0.935932275	0.158565139	0.118	0.121	1	RN7SL674P	C-PEP.TAC1/CACNG5_Lower Thoracic_vs_Lumbar
0.935950331	-1.701880253	1	0.879	1	SNRPB2	C-PEP.TAC1/CACNG5_Lower Thoracic_vs_Lumbar
0.936000272	0.03493379	0.118	0.061	1	ALKAL1	C-PEP.TAC1/CACNG5_Lower Thoracic_vs_Lumbar
0.936004707	-0.077016054	0.118	0.121	1	RNF151	C-PEP.TAC1/CACNG5_Lower Thoracic_vs_Lumbar
0.936005783	0.03093186	0.118	0.091	1	MIRLET7A1HG	C-PEP.TAC1/CACNG5_Lower Thoracic_vs_Lumbar
0.936087643	-0.082597086	0.059	0.121	1	CYP2B6	C-PEP.TAC1/CACNG5_Lower Thoracic_vs_Lumbar
0.936112267	-1.574488347	0.529	0.424	1	DEPRECATED-ENSG00000116005	C-PEP.TAC1/CACNG5_Lower Thoracic_vs_Lumbar
0.936117894	-1.919503617	0.941	0.879	1	PPP1R7	C-PEP.TAC1/CACNG5_Lower Thoracic_vs_Lumbar
0.936127823	-1.202267317	0.471	0.606	1	LEF1	C-PEP.TAC1/CACNG5_Lower Thoracic_vs_Lumbar
0.936160106	-1.356226607	0.176	0.212	1	C4orf27	C-PEP.TAC1/CACNG5_Lower Thoracic_vs_Lumbar
0.936209102	-0.043068722	0.176	0.152	1	RP11-532N4.2	C-PEP.TAC1/CACNG5_Lower Thoracic_vs_Lumbar
0.936262888	0.069406007	0.118	0.121	1	LAX1	C-PEP.TAC1/CACNG5_Lower Thoracic_vs_Lumbar
0.936289937	-0.004594574	0.118	0.091	1	RP11-803D5.4	C-PEP.TAC1/CACNG5_Lower Thoracic_vs_Lumbar
0.936370059	-1.58392387	0.706	0.818	1	ITGA9	C-PEP.TAC1/CACNG5_Lower Thoracic_vs_Lumbar
0.936447986	-1.606401207	0.824	0.727	1	ZNF571	C-PEP.TAC1/CACNG5_Lower Thoracic_vs_Lumbar
0.936634721	-1.457961944	0.294	0.394	1	ENSG00000187186	C-PEP.TAC1/CACNG5_Lower Thoracic_vs_Lumbar
0.936637994	-1.703706244	0.882	0.848	1	XPA	C-PEP.TAC1/CACNG5_Lower Thoracic_vs_Lumbar
0.9366385	-1.56601086	0.706	0.788	1	IFI35	C-PEP.TAC1/CACNG5_Lower Thoracic_vs_Lumbar
0.936641552	-1.800928499	0.941	0.848	1	PLCG1	C-PEP.TAC1/CACNG5_Lower Thoracic_vs_Lumbar
0.936767655	-0.078692632	0.059	0.121	1	AC008073.7	C-PEP.TAC1/CACNG5_Lower Thoracic_vs_Lumbar
0.936835138	-1.703524387	0.882	0.788	1	CTNNBIP1	C-PEP.TAC1/CACNG5_Lower Thoracic_vs_Lumbar
0.936844366	-1.730790797	0.765	0.758	1	DYRK4	C-PEP.TAC1/CACNG5_Lower Thoracic_vs_Lumbar
0.936893476	-1.185087727	0.412	0.455	1	ABI3	C-PEP.TAC1/CACNG5_Lower Thoracic_vs_Lumbar
0.936901876	-1.890985902	0.882	0.97	1	DGUOK	C-PEP.TAC1/CACNG5_Lower Thoracic_vs_Lumbar
0.936914648	-1.5412624	1	0.97	1	CD164	C-PEP.TAC1/CACNG5_Lower Thoracic_vs_Lumbar
0.936916029	-0.585595956	0.176	0.242	1	ENSG00000100068	C-PEP.TAC1/CACNG5_Lower Thoracic_vs_Lumbar
0.93691913	-1.733209419	0.941	0.818	1	GTF2F2	C-PEP.TAC1/CACNG5_Lower Thoracic_vs_Lumbar
0.936940277	-2.311120257	0.941	0.909	1	FAM107B	C-PEP.TAC1/CACNG5_Lower Thoracic_vs_Lumbar
0.936951945	-1.917110763	0.882	0.848	1	CHORDC1	C-PEP.TAC1/CACNG5_Lower Thoracic_vs_Lumbar
0.936956093	-3.354135824	0.353	0.455	1	CHI3L1	C-PEP.TAC1/CACNG5_Lower Thoracic_vs_Lumbar
0.936985132	-0.760059616	0.471	0.424	1	FGD5-AS1	C-PEP.TAC1/CACNG5_Lower Thoracic_vs_Lumbar
0.936991774	-1.58531397	0.941	0.879	1	TOR1AIP2	C-PEP.TAC1/CACNG5_Lower Thoracic_vs_Lumbar
0.936995491	-0.130531563	0.176	0.182	1	AF067845.2	C-PEP.TAC1/CACNG5_Lower Thoracic_vs_Lumbar
0.937016047	-0.554030641	0.118	0.273	1	SCNN1A	C-PEP.TAC1/CACNG5_Lower Thoracic_vs_Lumbar
0.937068457	-1.494193052	0.647	0.788	1	ZNF117	C-PEP.TAC1/CACNG5_Lower Thoracic_vs_Lumbar
0.937128626	-0.374912286	0.176	0.121	1	RP11-486G15.2	C-PEP.TAC1/CACNG5_Lower Thoracic_vs_Lumbar
0.937154965	0.108934372	0.118	0.091	1	FPR2	C-PEP.TAC1/CACNG5_Lower Thoracic_vs_Lumbar
0.93720258	-0.078692632	0.118	0.121	1	RP1-138B7.7	C-PEP.TAC1/CACNG5_Lower Thoracic_vs_Lumbar
0.937209438	-1.903865894	0.882	0.788	1	NAB1	C-PEP.TAC1/CACNG5_Lower Thoracic_vs_Lumbar
0.937211996	-0.043068722	0.059	0.121	1	RP11-640L9.1	C-PEP.TAC1/CACNG5_Lower Thoracic_vs_Lumbar
0.937223212	0.11739595	0.118	0.03	1	ENSG00000283536	C-PEP.TAC1/CACNG5_Lower Thoracic_vs_Lumbar
0.937264942	0.149576356	0.118	0.03	1	NPSR1-AS1	C-PEP.TAC1/CACNG5_Lower Thoracic_vs_Lumbar
0.937278688	-0.323176641	0.176	0.182	1	MANSC4	C-PEP.TAC1/CACNG5_Lower Thoracic_vs_Lumbar
0.937290463	-0.811253047	0.294	0.303	1	MEF2B	C-PEP.TAC1/CACNG5_Lower Thoracic_vs_Lumbar
0.937292005	-1.916977243	0.706	0.576	1	GON7	C-PEP.TAC1/CACNG5_Lower Thoracic_vs_Lumbar
0.937347119	-0.364996817	0.118	0.182	1	INSM1	C-PEP.TAC1/CACNG5_Lower Thoracic_vs_Lumbar
0.937348601	-1.782498869	0.588	0.545	1	CFAP119	C-PEP.TAC1/CACNG5_Lower Thoracic_vs_Lumbar
0.93736049	-1.605633644	0.882	0.939	1	CSRNP3	C-PEP.TAC1/CACNG5_Lower Thoracic_vs_Lumbar
0.937408684	0.179323699	0.118	0.03	1	PPP1CB-DT	C-PEP.TAC1/CACNG5_Lower Thoracic_vs_Lumbar
0.937423577	-1.778961281	0.941	0.909	1	IPO13	C-PEP.TAC1/CACNG5_Lower Thoracic_vs_Lumbar
0.937446509	-1.721825446	0.941	0.939	1	SNPH	C-PEP.TAC1/CACNG5_Lower Thoracic_vs_Lumbar
0.937477418	-1.456817525	0.412	0.485	1	GPR157	C-PEP.TAC1/CACNG5_Lower Thoracic_vs_Lumbar
0.937488232	-1.734302981	0.529	0.667	1	TMEFF1	C-PEP.TAC1/CACNG5_Lower Thoracic_vs_Lumbar
0.937521584	-1.934412123	0.941	0.879	1	AKTIP	C-PEP.TAC1/CACNG5_Lower Thoracic_vs_Lumbar
0.937608233	0.197939378	0.176	0.121	1	FAM86HP	C-PEP.TAC1/CACNG5_Lower Thoracic_vs_Lumbar
0.93761173	-0.396705677	0.059	0.121	1	PIWIL1	C-PEP.TAC1/CACNG5_Lower Thoracic_vs_Lumbar
0.937624532	-1.147599305	0.647	0.576	1	TMEM229A	C-PEP.TAC1/CACNG5_Lower Thoracic_vs_Lumbar
0.937637367	-0.080543427	0.118	0.091	1	RP11-305K5.1	C-PEP.TAC1/CACNG5_Lower Thoracic_vs_Lumbar
0.93772461	-0.336799925	0.176	0.182	1	CXorf57	C-PEP.TAC1/CACNG5_Lower Thoracic_vs_Lumbar
0.937736888	0.139795335	0.059	0.121	1	ZNF831	C-PEP.TAC1/CACNG5_Lower Thoracic_vs_Lumbar
0.937746226	-1.738577328	0.941	0.939	1	TXNDC16	C-PEP.TAC1/CACNG5_Lower Thoracic_vs_Lumbar
0.937807128	0.024045474	0.176	0.121	1	ATP13A3-DT	C-PEP.TAC1/CACNG5_Lower Thoracic_vs_Lumbar
0.937839523	0.03493379	0.118	0.03	1	TXN2P1	C-PEP.TAC1/CACNG5_Lower Thoracic_vs_Lumbar
0.937842352	-1.631139045	0.765	0.848	1	ZNF287	C-PEP.TAC1/CACNG5_Lower Thoracic_vs_Lumbar
0.937850368	-1.604949992	1	0.909	1	DNAJB2	C-PEP.TAC1/CACNG5_Lower Thoracic_vs_Lumbar
0.937863175	-1.823015699	0.765	0.848	1	DEXI	C-PEP.TAC1/CACNG5_Lower Thoracic_vs_Lumbar
0.937868854	-0.004594574	0.118	0.061	1	ACTG1P18	C-PEP.TAC1/CACNG5_Lower Thoracic_vs_Lumbar
0.937874795	0.11739595	0.118	0.03	1	DEPRECATED-ENSG00000241123	C-PEP.TAC1/CACNG5_Lower Thoracic_vs_Lumbar
0.937890624	0.590803379	0.176	0.121	1	MAP3K2-DT	C-PEP.TAC1/CACNG5_Lower Thoracic_vs_Lumbar
0.937930813	-1.715024018	1	0.939	1	TBL1XR1	C-PEP.TAC1/CACNG5_Lower Thoracic_vs_Lumbar
0.937933862	0.1655179	0.118	0.061	1	SMARCE1P5	C-PEP.TAC1/CACNG5_Lower Thoracic_vs_Lumbar
0.937972434	0.191396532	0.118	0.03	1	RP11-265E18.1	C-PEP.TAC1/CACNG5_Lower Thoracic_vs_Lumbar
0.937972622	-1.770075442	0.706	0.667	1	HEXIM2	C-PEP.TAC1/CACNG5_Lower Thoracic_vs_Lumbar
0.938038211	-1.783692766	0.941	0.818	1	POLR3D	C-PEP.TAC1/CACNG5_Lower Thoracic_vs_Lumbar
0.93805651	-1.556509925	0.882	0.879	1	TFAM	C-PEP.TAC1/CACNG5_Lower Thoracic_vs_Lumbar
0.938058756	-1.811865922	0.941	0.848	1	BTBD3	C-PEP.TAC1/CACNG5_Lower Thoracic_vs_Lumbar
0.938086141	-1.380103709	0.176	0.212	1	AC011288.2	C-PEP.TAC1/CACNG5_Lower Thoracic_vs_Lumbar
0.938231822	-1.344402882	0.176	0.242	1	SHFM1	C-PEP.TAC1/CACNG5_Lower Thoracic_vs_Lumbar
0.93832108	0.28707988	0.176	0.061	1	NPIPP1	C-PEP.TAC1/CACNG5_Lower Thoracic_vs_Lumbar
0.938331445	-0.174313255	0.118	0.091	1	PHBP19	C-PEP.TAC1/CACNG5_Lower Thoracic_vs_Lumbar
0.938383601	-0.174313255	0.118	0.212	1	DSCAM-AS1	C-PEP.TAC1/CACNG5_Lower Thoracic_vs_Lumbar
0.938419979	-1.747487742	0.941	0.879	1	GCLM	C-PEP.TAC1/CACNG5_Lower Thoracic_vs_Lumbar
0.938457483	-0.0754902	0.118	0.121	1	OR52E8	C-PEP.TAC1/CACNG5_Lower Thoracic_vs_Lumbar
0.938500332	-1.004026621	0.353	0.364	1	DEPRECATED-ENSG00000147872	C-PEP.TAC1/CACNG5_Lower Thoracic_vs_Lumbar
0.938503134	-0.043068722	0.118	0.091	1	RP11-81A22.5	C-PEP.TAC1/CACNG5_Lower Thoracic_vs_Lumbar
0.938547598	-1.794288483	1	1	1	NCOA7	C-PEP.TAC1/CACNG5_Lower Thoracic_vs_Lumbar
0.938573908	-1.947295763	0.824	0.788	1	DCAF15	C-PEP.TAC1/CACNG5_Lower Thoracic_vs_Lumbar
0.938621188	-1.383338453	0.824	0.818	1	CDK2AP2	C-PEP.TAC1/CACNG5_Lower Thoracic_vs_Lumbar
0.938657317	0.219965684	0.118	0.03	1	RNPC3-DT	C-PEP.TAC1/CACNG5_Lower Thoracic_vs_Lumbar
0.938686836	0.304854582	0.118	0.061	1	KCNQ5-DT	C-PEP.TAC1/CACNG5_Lower Thoracic_vs_Lumbar
0.938689448	-1.84217965	1	0.97	1	SENP2	C-PEP.TAC1/CACNG5_Lower Thoracic_vs_Lumbar
0.938697869	0.409443483	0.118	0.061	1	LINC01852	C-PEP.TAC1/CACNG5_Lower Thoracic_vs_Lumbar
0.938738496	-1.652105358	0.765	0.727	1	OTUB2	C-PEP.TAC1/CACNG5_Lower Thoracic_vs_Lumbar
0.938767291	-1.685924902	1	0.97	1	TALDO1	C-PEP.TAC1/CACNG5_Lower Thoracic_vs_Lumbar
0.938778559	-0.152693213	0.118	0.061	1	RP11-293A21.1	C-PEP.TAC1/CACNG5_Lower Thoracic_vs_Lumbar
0.93892352	-1.520661125	0.941	0.818	1	HEATR5A	C-PEP.TAC1/CACNG5_Lower Thoracic_vs_Lumbar
0.9390158	-1.847859802	0.941	0.909	1	SLU7	C-PEP.TAC1/CACNG5_Lower Thoracic_vs_Lumbar
0.939038147	-1.777019851	0.941	0.848	1	ACADSB	C-PEP.TAC1/CACNG5_Lower Thoracic_vs_Lumbar
0.939144605	-0.227493293	0.176	0.212	1	GZMA	C-PEP.TAC1/CACNG5_Lower Thoracic_vs_Lumbar
0.939156721	-1.754302404	1	0.818	1	FOXO3	C-PEP.TAC1/CACNG5_Lower Thoracic_vs_Lumbar
0.939175622	-1.977099068	0.882	0.909	1	RNF169	C-PEP.TAC1/CACNG5_Lower Thoracic_vs_Lumbar
0.939270088	-0.008303304	0.118	0.091	1	PRKACB-DT	C-PEP.TAC1/CACNG5_Lower Thoracic_vs_Lumbar
0.939271794	-1.526636206	1	0.879	1	UBE2J1	C-PEP.TAC1/CACNG5_Lower Thoracic_vs_Lumbar
0.939275884	-1.641037814	0.941	0.818	1	ETHE1	C-PEP.TAC1/CACNG5_Lower Thoracic_vs_Lumbar
0.939320772	-0.575563803	0.118	0.273	1	ZIC1	C-PEP.TAC1/CACNG5_Lower Thoracic_vs_Lumbar
0.939331658	-0.043068722	0.118	0.091	1	CTD-2184D3.6	C-PEP.TAC1/CACNG5_Lower Thoracic_vs_Lumbar
0.939375021	-0.364996817	0.118	0.152	1	RP11-47A8.5	C-PEP.TAC1/CACNG5_Lower Thoracic_vs_Lumbar
0.93947835	-1.906704458	0.941	0.879	1	VGF	C-PEP.TAC1/CACNG5_Lower Thoracic_vs_Lumbar
0.939479398	-0.004594574	0.118	0.03	1	MIR3677HG	C-PEP.TAC1/CACNG5_Lower Thoracic_vs_Lumbar
0.939521331	-1.669220574	0.765	0.788	1	MTMR11	C-PEP.TAC1/CACNG5_Lower Thoracic_vs_Lumbar
0.93957349	-1.721908903	0.765	0.697	1	ATP13A4	C-PEP.TAC1/CACNG5_Lower Thoracic_vs_Lumbar
0.939583355	0.069406007	0.118	0.061	1	PHOX2B	C-PEP.TAC1/CACNG5_Lower Thoracic_vs_Lumbar
0.939586325	-0.168599604	0.118	0.182	1	RP11-707A18.1	C-PEP.TAC1/CACNG5_Lower Thoracic_vs_Lumbar
0.939604488	-0.296825314	0.176	0.182	1	KCNV2	C-PEP.TAC1/CACNG5_Lower Thoracic_vs_Lumbar
0.93966839	-0.208127968	0.176	0.182	1	FAM198B	C-PEP.TAC1/CACNG5_Lower Thoracic_vs_Lumbar
0.939674964	-0.708649683	0.353	0.394	1	TP63	C-PEP.TAC1/CACNG5_Lower Thoracic_vs_Lumbar
0.939677615	0.26178586	0.176	0.121	1	RELA-DT	C-PEP.TAC1/CACNG5_Lower Thoracic_vs_Lumbar
0.939715875	-1.755703737	0.529	0.485	1	MRM2	C-PEP.TAC1/CACNG5_Lower Thoracic_vs_Lumbar
0.939755066	-0.043068722	0.118	0.061	1	FAM131B-AS1	C-PEP.TAC1/CACNG5_Lower Thoracic_vs_Lumbar
0.939773559	-0.168599604	0.118	0.182	1	RP11-385F7.1	C-PEP.TAC1/CACNG5_Lower Thoracic_vs_Lumbar
0.939784011	0.11305048	0.176	0.121	1	SLC28A2-AS1	C-PEP.TAC1/CACNG5_Lower Thoracic_vs_Lumbar
0.939784656	0.027320606	0.176	0.121	1	C8orf90	C-PEP.TAC1/CACNG5_Lower Thoracic_vs_Lumbar
0.93979886	-1.779282717	0.941	0.879	1	ZNF471	C-PEP.TAC1/CACNG5_Lower Thoracic_vs_Lumbar
0.939800232	-1.947770336	0.529	0.424	1	DEPRECATED-ENSG00000161547	C-PEP.TAC1/CACNG5_Lower Thoracic_vs_Lumbar
0.939837982	-0.364996817	0.059	0.152	1	RNF183	C-PEP.TAC1/CACNG5_Lower Thoracic_vs_Lumbar
0.939900475	-1.080936907	0.529	0.545	1	CASP8	C-PEP.TAC1/CACNG5_Lower Thoracic_vs_Lumbar
0.939908119	-0.117069303	0.118	0.091	1	RP11-326C3.11	C-PEP.TAC1/CACNG5_Lower Thoracic_vs_Lumbar
0.939966589	-1.912820181	0.647	0.697	1	MCM5	C-PEP.TAC1/CACNG5_Lower Thoracic_vs_Lumbar
0.939982153	-0.645733224	0.294	0.364	1	PLET1	C-PEP.TAC1/CACNG5_Lower Thoracic_vs_Lumbar
0.940013152	-1.458368315	0.941	0.939	1	OST4	C-PEP.TAC1/CACNG5_Lower Thoracic_vs_Lumbar
0.940040881	-1.720432039	0.882	0.848	1	SART1	C-PEP.TAC1/CACNG5_Lower Thoracic_vs_Lumbar
0.940046675	-0.818362435	0.176	0.273	1	CYTIP	C-PEP.TAC1/CACNG5_Lower Thoracic_vs_Lumbar
0.94008307	-2.206815148	0.588	0.545	1	FAM71F2	C-PEP.TAC1/CACNG5_Lower Thoracic_vs_Lumbar
0.940085092	0.08246216	0.235	0.212	1	SMN2	C-PEP.TAC1/CACNG5_Lower Thoracic_vs_Lumbar
0.94009417	-0.004594574	0.118	0.091	1	RP11-736N17.10	C-PEP.TAC1/CACNG5_Lower Thoracic_vs_Lumbar
0.940123101	-1.738580861	0.882	0.909	1	DDX3X	C-PEP.TAC1/CACNG5_Lower Thoracic_vs_Lumbar
0.940123843	-0.799546972	0.471	0.424	1	PDAP1	C-PEP.TAC1/CACNG5_Lower Thoracic_vs_Lumbar
0.940157902	-1.914652449	0.706	0.818	1	CEBPD	C-PEP.TAC1/CACNG5_Lower Thoracic_vs_Lumbar
0.94028517	0.088175811	0.118	0.091	1	ST13P15	C-PEP.TAC1/CACNG5_Lower Thoracic_vs_Lumbar
0.940302187	-0.077016054	0.176	0.182	1	RP11-77P6.2	C-PEP.TAC1/CACNG5_Lower Thoracic_vs_Lumbar
0.940436646	-1.549834724	1	0.818	1	GLMP	C-PEP.TAC1/CACNG5_Lower Thoracic_vs_Lumbar
0.940438716	-0.168599604	0.176	0.333	1	NAT1	C-PEP.TAC1/CACNG5_Lower Thoracic_vs_Lumbar
0.940476551	0.492984178	0.235	0.121	1	THEMIS	C-PEP.TAC1/CACNG5_Lower Thoracic_vs_Lumbar
0.940483261	-1.465216942	1	1	1	NEFL	C-PEP.TAC1/CACNG5_Lower Thoracic_vs_Lumbar
0.940498198	0.53243345	0.176	0.061	1	ZNF731P	C-PEP.TAC1/CACNG5_Lower Thoracic_vs_Lumbar
0.940535457	-1.897217855	0.824	0.758	1	DNAJC25	C-PEP.TAC1/CACNG5_Lower Thoracic_vs_Lumbar
0.940548715	-0.602496131	0.118	0.212	1	IL2RA	C-PEP.TAC1/CACNG5_Lower Thoracic_vs_Lumbar
0.940600423	-1.784317046	0.941	0.939	1	CAMSAP1	C-PEP.TAC1/CACNG5_Lower Thoracic_vs_Lumbar
0.940632312	-1.485484364	0.706	0.788	1	CPVL	C-PEP.TAC1/CACNG5_Lower Thoracic_vs_Lumbar
0.940643324	-1.214519578	0.176	0.242	1	RP11-531A24.3	C-PEP.TAC1/CACNG5_Lower Thoracic_vs_Lumbar
0.940678638	-0.006542846	0.118	0.061	1	RP1-209A6.1	C-PEP.TAC1/CACNG5_Lower Thoracic_vs_Lumbar
0.940698841	-1.926334063	0.765	0.818	1	PDIK1L	C-PEP.TAC1/CACNG5_Lower Thoracic_vs_Lumbar
0.940715431	-0.174313255	0.176	0.121	1	CTD-2547H18.1	C-PEP.TAC1/CACNG5_Lower Thoracic_vs_Lumbar
0.940730833	-1.676765045	0.824	0.697	1	ORC6	C-PEP.TAC1/CACNG5_Lower Thoracic_vs_Lumbar
0.940758777	0.027320606	0.118	0.091	1	PITPNA-AS1	C-PEP.TAC1/CACNG5_Lower Thoracic_vs_Lumbar
0.940764064	0.487445995	0.118	0.061	1	LINC02857	C-PEP.TAC1/CACNG5_Lower Thoracic_vs_Lumbar
0.940782024	0.069406007	0.118	0.03	1	DENND6A-DT	C-PEP.TAC1/CACNG5_Lower Thoracic_vs_Lumbar
0.94081846	-2.046061245	0.471	0.424	1	DEPRECATED-ENSG00000115514	C-PEP.TAC1/CACNG5_Lower Thoracic_vs_Lumbar
0.940851935	-0.607853341	0.235	0.242	1	SOWAHB	C-PEP.TAC1/CACNG5_Lower Thoracic_vs_Lumbar
0.940860615	-0.997265032	0.294	0.333	1	ICAM3	C-PEP.TAC1/CACNG5_Lower Thoracic_vs_Lumbar
0.940902911	0.442358105	0.118	0.03	1	MIR3671	C-PEP.TAC1/CACNG5_Lower Thoracic_vs_Lumbar
0.940906424	-1.677172038	0.941	0.848	1	IFIT5	C-PEP.TAC1/CACNG5_Lower Thoracic_vs_Lumbar
0.940907824	-0.180572246	0.176	0.212	1	FAM212A	C-PEP.TAC1/CACNG5_Lower Thoracic_vs_Lumbar
0.940927859	-0.009901858	0.118	0.121	1	DEPRECATED-ENSG00000224109	C-PEP.TAC1/CACNG5_Lower Thoracic_vs_Lumbar
0.940952255	-1.61292433	0.824	0.848	1	ANKMY1	C-PEP.TAC1/CACNG5_Lower Thoracic_vs_Lumbar
0.941034456	-0.706033735	0.235	0.212	1	MUC13	C-PEP.TAC1/CACNG5_Lower Thoracic_vs_Lumbar
0.941050268	-1.447569242	1	0.909	1	ARF3	C-PEP.TAC1/CACNG5_Lower Thoracic_vs_Lumbar
0.941089872	-1.848417114	0.941	0.879	1	ANAPC2	C-PEP.TAC1/CACNG5_Lower Thoracic_vs_Lumbar
0.941106458	-0.412302532	0.176	0.152	1	RP4-665J23.2	C-PEP.TAC1/CACNG5_Lower Thoracic_vs_Lumbar
0.941109269	-1.512421739	0.706	0.788	1	SLITRK1	C-PEP.TAC1/CACNG5_Lower Thoracic_vs_Lumbar
0.941155715	-1.791529955	0.529	0.636	1	C1QTNF3	C-PEP.TAC1/CACNG5_Lower Thoracic_vs_Lumbar
0.941206161	-1.604252837	0.882	0.788	1	SDHAF3	C-PEP.TAC1/CACNG5_Lower Thoracic_vs_Lumbar
0.941228233	-1.666404471	0.647	0.545	1	RAB5IF	C-PEP.TAC1/CACNG5_Lower Thoracic_vs_Lumbar
0.941254554	-2.024384159	0.471	0.424	1	DEPRECATED-ENSG00000168214	C-PEP.TAC1/CACNG5_Lower Thoracic_vs_Lumbar
0.941299424	-2.105459855	0.941	0.818	1	NXF1	C-PEP.TAC1/CACNG5_Lower Thoracic_vs_Lumbar
0.941300011	-1.819162682	0.824	0.636	1	GET1	C-PEP.TAC1/CACNG5_Lower Thoracic_vs_Lumbar
0.941332605	0.009398698	0.235	0.121	1	COX6A1P2	C-PEP.TAC1/CACNG5_Lower Thoracic_vs_Lumbar
0.941376772	-1.032421478	0.235	0.515	1	PPP1R13L	C-PEP.TAC1/CACNG5_Lower Thoracic_vs_Lumbar
0.941394216	-1.327100209	0.941	0.758	1	KCNQ2	C-PEP.TAC1/CACNG5_Lower Thoracic_vs_Lumbar
0.941397492	-1.811524722	0.941	0.818	1	FMR1	C-PEP.TAC1/CACNG5_Lower Thoracic_vs_Lumbar
0.941412751	-0.074095618	0.176	0.091	1	ACAP2-IT1	C-PEP.TAC1/CACNG5_Lower Thoracic_vs_Lumbar
0.941414679	-1.117323277	0.471	0.606	1	TCEAL6	C-PEP.TAC1/CACNG5_Lower Thoracic_vs_Lumbar
0.941536523	0.191396532	0.118	0.03	1	RP11-455J20.3	C-PEP.TAC1/CACNG5_Lower Thoracic_vs_Lumbar
0.941640207	-1.848164094	1	0.97	1	SYT4	C-PEP.TAC1/CACNG5_Lower Thoracic_vs_Lumbar
0.941737323	0.045812559	0.353	0.424	1	TUG1	C-PEP.TAC1/CACNG5_Lower Thoracic_vs_Lumbar
0.941764563	-0.117069303	0.118	0.091	1	RP11-244M2.1	C-PEP.TAC1/CACNG5_Lower Thoracic_vs_Lumbar
0.941772587	-1.782392254	0.882	0.848	1	IFNGR2	C-PEP.TAC1/CACNG5_Lower Thoracic_vs_Lumbar
0.941821893	0.050040682	0.176	0.152	1	LSM12P1	C-PEP.TAC1/CACNG5_Lower Thoracic_vs_Lumbar
0.941838135	-0.571000278	0.235	0.152	1	ILF3-DT	C-PEP.TAC1/CACNG5_Lower Thoracic_vs_Lumbar
0.941903822	-0.340749271	0.176	0.152	1	CASC10	C-PEP.TAC1/CACNG5_Lower Thoracic_vs_Lumbar
0.941931582	-1.93076962	0.647	0.697	1	NUPR1	C-PEP.TAC1/CACNG5_Lower Thoracic_vs_Lumbar
0.941944297	-1.728487533	0.941	0.879	1	GDAP2	C-PEP.TAC1/CACNG5_Lower Thoracic_vs_Lumbar
0.941984946	-0.806218942	0.471	0.576	1	RPL10	C-PEP.TAC1/CACNG5_Lower Thoracic_vs_Lumbar
0.942035019	-0.458106221	0.235	0.273	1	TEPP	C-PEP.TAC1/CACNG5_Lower Thoracic_vs_Lumbar
0.942075871	-1.752837678	0.882	0.727	1	INSM2	C-PEP.TAC1/CACNG5_Lower Thoracic_vs_Lumbar
0.942203829	-1.043068722	0.294	0.303	1	USH1G	C-PEP.TAC1/CACNG5_Lower Thoracic_vs_Lumbar
0.94220461	-1.529313172	0.471	0.424	1	TCIM	C-PEP.TAC1/CACNG5_Lower Thoracic_vs_Lumbar
0.942231878	-0.824428435	0.235	0.394	1	RIPOR2	C-PEP.TAC1/CACNG5_Lower Thoracic_vs_Lumbar
0.942247988	-1.722367101	0.882	0.788	1	EHD2	C-PEP.TAC1/CACNG5_Lower Thoracic_vs_Lumbar
0.942271631	-1.278013515	0.647	0.727	1	PTPN5	C-PEP.TAC1/CACNG5_Lower Thoracic_vs_Lumbar
0.942285884	-0.428722414	0.176	0.182	1	CEACAM8	C-PEP.TAC1/CACNG5_Lower Thoracic_vs_Lumbar
0.942293168	-1.823462323	0.824	0.758	1	TRAM1L1	C-PEP.TAC1/CACNG5_Lower Thoracic_vs_Lumbar
0.942316303	-0.0754902	0.118	0.121	1	OR2V1	C-PEP.TAC1/CACNG5_Lower Thoracic_vs_Lumbar
0.942322386	-1.714554902	0.824	0.788	1	PNPLA7	C-PEP.TAC1/CACNG5_Lower Thoracic_vs_Lumbar
0.942491965	-0.043068722	0.118	0.091	1	RHEBP2	C-PEP.TAC1/CACNG5_Lower Thoracic_vs_Lumbar
0.942528555	-1.59482309	0.941	0.879	1	FAM120B	C-PEP.TAC1/CACNG5_Lower Thoracic_vs_Lumbar
0.942577877	-0.043068722	0.118	0.152	1	SSTR3	C-PEP.TAC1/CACNG5_Lower Thoracic_vs_Lumbar
0.942611477	0.063846482	0.118	0.152	1	NEXN-AS1	C-PEP.TAC1/CACNG5_Lower Thoracic_vs_Lumbar
0.942622171	-0.006542846	0.118	0.121	1	ZNF322P1	C-PEP.TAC1/CACNG5_Lower Thoracic_vs_Lumbar
0.942639484	0.139795335	0.118	0.091	1	MIR3685	C-PEP.TAC1/CACNG5_Lower Thoracic_vs_Lumbar
0.942639918	-1.712116912	1	0.818	1	NLGN2	C-PEP.TAC1/CACNG5_Lower Thoracic_vs_Lumbar
0.942658748	-1.933602743	0.765	0.788	1	TTC4	C-PEP.TAC1/CACNG5_Lower Thoracic_vs_Lumbar
0.942767325	0.037349961	0.176	0.121	1	ANK2-AS1	C-PEP.TAC1/CACNG5_Lower Thoracic_vs_Lumbar
0.94278616	-1.65964328	1	0.939	1	MPP1	C-PEP.TAC1/CACNG5_Lower Thoracic_vs_Lumbar
0.942851975	-0.078692632	0.118	0.091	1	AC092684.1	C-PEP.TAC1/CACNG5_Lower Thoracic_vs_Lumbar
0.942870485	-1.59113164	0.412	0.394	1	TMEM251	C-PEP.TAC1/CACNG5_Lower Thoracic_vs_Lumbar
0.94289157	-1.740082191	0.706	0.727	1	TGDS	C-PEP.TAC1/CACNG5_Lower Thoracic_vs_Lumbar
0.942904385	-1.60667646	0.529	0.424	1	DEPRECATED-ENSG00000112763	C-PEP.TAC1/CACNG5_Lower Thoracic_vs_Lumbar
0.943007655	-2.034276906	0.824	0.758	1	SLC35A1	C-PEP.TAC1/CACNG5_Lower Thoracic_vs_Lumbar
0.943012728	-1.667559587	0.353	0.394	1	DEPRECATED-ENSG00000223547	C-PEP.TAC1/CACNG5_Lower Thoracic_vs_Lumbar
0.943025293	-1.757757396	0.765	0.758	1	RASGEF1C	C-PEP.TAC1/CACNG5_Lower Thoracic_vs_Lumbar
0.943050907	-0.140679519	0.235	0.121	1	TPI1P1	C-PEP.TAC1/CACNG5_Lower Thoracic_vs_Lumbar
0.943052863	0.050040682	0.294	0.333	1	LINC00654	C-PEP.TAC1/CACNG5_Lower Thoracic_vs_Lumbar
0.943121646	-2.155411876	0.941	0.788	1	LGR5	C-PEP.TAC1/CACNG5_Lower Thoracic_vs_Lumbar
0.943123466	-1.890851595	0.529	0.424	1	DEPRECATED-ENSG00000181061	C-PEP.TAC1/CACNG5_Lower Thoracic_vs_Lumbar
0.943129567	0.101321187	0.118	0.121	1	RP11-572O17.1	C-PEP.TAC1/CACNG5_Lower Thoracic_vs_Lumbar
0.94317089	0.03093186	0.176	0.121	1	NLRP5	C-PEP.TAC1/CACNG5_Lower Thoracic_vs_Lumbar
0.943221598	-0.174313255	0.118	0.152	1	NPHS2	C-PEP.TAC1/CACNG5_Lower Thoracic_vs_Lumbar
0.943231835	-1.604866246	0.882	0.879	1	EPB41L4A	C-PEP.TAC1/CACNG5_Lower Thoracic_vs_Lumbar
0.943251672	-1.846098897	0.824	0.879	1	BNIP2	C-PEP.TAC1/CACNG5_Lower Thoracic_vs_Lumbar
0.943304939	-1.902957978	0.882	0.758	1	BRMS1	C-PEP.TAC1/CACNG5_Lower Thoracic_vs_Lumbar
0.943313306	-0.775588411	0.412	0.576	1	CHRM1	C-PEP.TAC1/CACNG5_Lower Thoracic_vs_Lumbar
0.943322853	-1.842791263	0.824	0.848	1	IKBKG	C-PEP.TAC1/CACNG5_Lower Thoracic_vs_Lumbar
0.943346944	0.168435383	0.118	0.091	1	PPT2-EGFL8	C-PEP.TAC1/CACNG5_Lower Thoracic_vs_Lumbar
0.943386629	-0.784535708	0.176	0.182	1	ICT1	C-PEP.TAC1/CACNG5_Lower Thoracic_vs_Lumbar
0.943392417	-1.585122631	0.882	0.848	1	C2orf69	C-PEP.TAC1/CACNG5_Lower Thoracic_vs_Lumbar
0.943394777	0.219965684	0.118	0.061	1	ST3GAL1-DT	C-PEP.TAC1/CACNG5_Lower Thoracic_vs_Lumbar
0.943495765	-1.531976118	0.824	0.758	1	SOWAHC	C-PEP.TAC1/CACNG5_Lower Thoracic_vs_Lumbar
0.943497702	-1.38829928	0.882	0.848	1	GPR158	C-PEP.TAC1/CACNG5_Lower Thoracic_vs_Lumbar
0.943533974	-1.847497284	0.882	0.848	1	FBXO22	C-PEP.TAC1/CACNG5_Lower Thoracic_vs_Lumbar
0.943594611	-0.195071815	0.059	0.121	1	FCRL4	C-PEP.TAC1/CACNG5_Lower Thoracic_vs_Lumbar
0.943615487	-0.568530211	0.353	0.333	1	DIPK2B	C-PEP.TAC1/CACNG5_Lower Thoracic_vs_Lumbar
0.943628753	-1.673696305	0.941	0.939	1	MSRB2	C-PEP.TAC1/CACNG5_Lower Thoracic_vs_Lumbar
0.943640755	-0.628031223	0.118	0.182	1	HAND1	C-PEP.TAC1/CACNG5_Lower Thoracic_vs_Lumbar
0.943666005	-0.147405382	0.059	0.121	1	RP11-347P5.1	C-PEP.TAC1/CACNG5_Lower Thoracic_vs_Lumbar
0.943715829	-1.7372681	0.882	0.788	1	PLEKHG4	C-PEP.TAC1/CACNG5_Lower Thoracic_vs_Lumbar
0.943724425	-1.313716312	0.647	0.667	1	FRRS1L	C-PEP.TAC1/CACNG5_Lower Thoracic_vs_Lumbar
0.943731837	-0.011359862	0.176	0.212	1	NUTM1	C-PEP.TAC1/CACNG5_Lower Thoracic_vs_Lumbar
0.943752764	0.069406007	0.118	0.03	1	MRS2P2	C-PEP.TAC1/CACNG5_Lower Thoracic_vs_Lumbar
0.943756589	0.024045474	0.118	0.121	1	RP11-250B2.6	C-PEP.TAC1/CACNG5_Lower Thoracic_vs_Lumbar
0.943775653	-1.740015875	0.882	0.758	1	MIB2	C-PEP.TAC1/CACNG5_Lower Thoracic_vs_Lumbar
0.943811964	-0.421580345	0.176	0.152	1	RP11-59D5--B.2	C-PEP.TAC1/CACNG5_Lower Thoracic_vs_Lumbar
0.94388159	0.101321187	0.118	0.061	1	ACTG1P12	C-PEP.TAC1/CACNG5_Lower Thoracic_vs_Lumbar
0.943892392	0.103772666	0.176	0.121	1	AK4P1	C-PEP.TAC1/CACNG5_Lower Thoracic_vs_Lumbar
0.943907095	-1.845595392	1	0.939	1	STK39	C-PEP.TAC1/CACNG5_Lower Thoracic_vs_Lumbar
0.943921248	-0.657177568	0.176	0.121	1	CICP14	C-PEP.TAC1/CACNG5_Lower Thoracic_vs_Lumbar
0.943967465	-1.553063332	0.941	0.909	1	FAM171A1	C-PEP.TAC1/CACNG5_Lower Thoracic_vs_Lumbar
0.943977531	0.03493379	0.118	0.061	1	MTRNR2L7	C-PEP.TAC1/CACNG5_Lower Thoracic_vs_Lumbar
0.94402343	-1.110182918	0.176	0.182	1	FAM46A	C-PEP.TAC1/CACNG5_Lower Thoracic_vs_Lumbar
0.944144393	0.108934372	0.118	0.061	1	RP11-295I5.3	C-PEP.TAC1/CACNG5_Lower Thoracic_vs_Lumbar
0.944154716	0.219965684	0.118	0.03	1	LINC02795	C-PEP.TAC1/CACNG5_Lower Thoracic_vs_Lumbar
0.944161404	0.484862834	0.118	0.121	1	ZNF470-DT	C-PEP.TAC1/CACNG5_Lower Thoracic_vs_Lumbar
0.944214649	-0.024453044	0.353	0.273	1	LINC00648	C-PEP.TAC1/CACNG5_Lower Thoracic_vs_Lumbar
0.94425582	-1.678932121	0.706	0.727	1	CDCA7	C-PEP.TAC1/CACNG5_Lower Thoracic_vs_Lumbar
0.944271402	0.12685628	0.176	0.061	1	RN7SKP268	C-PEP.TAC1/CACNG5_Lower Thoracic_vs_Lumbar
0.9442928	-2.055645101	0.588	0.667	1	PIK3R2	C-PEP.TAC1/CACNG5_Lower Thoracic_vs_Lumbar
0.944325262	-1.648760917	0.647	0.576	1	MDP1	C-PEP.TAC1/CACNG5_Lower Thoracic_vs_Lumbar
0.944329135	0.015824967	0.118	0.061	1	DNM1P51	C-PEP.TAC1/CACNG5_Lower Thoracic_vs_Lumbar
0.944332008	0.371968777	0.118	0	1	RAD17P2	C-PEP.TAC1/CACNG5_Lower Thoracic_vs_Lumbar
0.944332008	0.371968777	0.118	0	1	GOLGA7B-DT	C-PEP.TAC1/CACNG5_Lower Thoracic_vs_Lumbar
0.944356285	-0.138225955	0.176	0.121	1	RP11-98D18.9	C-PEP.TAC1/CACNG5_Lower Thoracic_vs_Lumbar
0.944388538	-1.327470806	0.529	0.545	1	TARS1	C-PEP.TAC1/CACNG5_Lower Thoracic_vs_Lumbar
0.944390547	-0.101962411	0.118	0.152	1	FERD3L	C-PEP.TAC1/CACNG5_Lower Thoracic_vs_Lumbar
0.94440995	-1.52764208	1	0.909	1	SCAMP5	C-PEP.TAC1/CACNG5_Lower Thoracic_vs_Lumbar
0.9444562	-0.008303304	0.118	0.152	1	POTEF	C-PEP.TAC1/CACNG5_Lower Thoracic_vs_Lumbar
0.944502971	-0.681853922	0.235	0.212	1	RPS4Y1	C-PEP.TAC1/CACNG5_Lower Thoracic_vs_Lumbar
0.944520871	-1.173877593	0.471	0.667	1	SCUBE1	C-PEP.TAC1/CACNG5_Lower Thoracic_vs_Lumbar
0.9445566	-1.725260094	0.824	0.848	1	USP38	C-PEP.TAC1/CACNG5_Lower Thoracic_vs_Lumbar
0.944563472	-0.11345805	0.118	0.091	1	CTC-273B12.10	C-PEP.TAC1/CACNG5_Lower Thoracic_vs_Lumbar
0.944582766	-0.703980076	0.176	0.212	1	CTA-29F11.1	C-PEP.TAC1/CACNG5_Lower Thoracic_vs_Lumbar
0.944615651	-1.885596573	0.941	0.879	1	GTPBP6	C-PEP.TAC1/CACNG5_Lower Thoracic_vs_Lumbar
0.944620374	0.234465254	0.118	0	1	C6orf15	C-PEP.TAC1/CACNG5_Lower Thoracic_vs_Lumbar
0.944621429	0.149576356	0.118	0.061	1	TTLL10	C-PEP.TAC1/CACNG5_Lower Thoracic_vs_Lumbar
0.944637904	0.03093186	0.118	0.152	1	LLNLR-268E12.1	C-PEP.TAC1/CACNG5_Lower Thoracic_vs_Lumbar
0.944724369	-1.95466632	0.882	0.818	1	PHKA2	C-PEP.TAC1/CACNG5_Lower Thoracic_vs_Lumbar
0.944737071	-1.761694725	0.882	0.879	1	BAD	C-PEP.TAC1/CACNG5_Lower Thoracic_vs_Lumbar
0.944769364	-0.043068722	0.235	0.212	1	L1TD1	C-PEP.TAC1/CACNG5_Lower Thoracic_vs_Lumbar
0.944792517	0.063846482	0.118	0.061	1	RP11-482M8.3	C-PEP.TAC1/CACNG5_Lower Thoracic_vs_Lumbar
0.944903962	-1.515952697	0.471	0.455	1	RUSF1	C-PEP.TAC1/CACNG5_Lower Thoracic_vs_Lumbar
0.945002152	0.108934372	0.118	0.061	1	MTRNR2L11	C-PEP.TAC1/CACNG5_Lower Thoracic_vs_Lumbar
0.945063404	0.11739595	0.118	0.03	1	AP2B1P1	C-PEP.TAC1/CACNG5_Lower Thoracic_vs_Lumbar
0.945168558	-1.892436282	1	0.97	1	SRSF5	C-PEP.TAC1/CACNG5_Lower Thoracic_vs_Lumbar
0.945279558	-0.294607489	0.118	0.061	1	KDSR-DT	C-PEP.TAC1/CACNG5_Lower Thoracic_vs_Lumbar
0.945325984	-1.699837968	0.706	0.636	1	TLCD5	C-PEP.TAC1/CACNG5_Lower Thoracic_vs_Lumbar
0.945327396	0.278859373	0.059	0.121	1	MIR600HG	C-PEP.TAC1/CACNG5_Lower Thoracic_vs_Lumbar
0.945341004	0.243235463	0.176	0.03	1	DAAM2-AS1	C-PEP.TAC1/CACNG5_Lower Thoracic_vs_Lumbar
0.945370205	0.234465254	0.118	0	1	KRT37	C-PEP.TAC1/CACNG5_Lower Thoracic_vs_Lumbar
0.945413641	-0.432111013	0.176	0.394	1	DPP4	C-PEP.TAC1/CACNG5_Lower Thoracic_vs_Lumbar
0.94541432	-0.158545939	0.059	0.152	1	CPA1	C-PEP.TAC1/CACNG5_Lower Thoracic_vs_Lumbar
0.945427188	-1.634248527	0.588	0.545	1	CYREN	C-PEP.TAC1/CACNG5_Lower Thoracic_vs_Lumbar
0.945437977	-1.561239904	1	1	1	STMN3	C-PEP.TAC1/CACNG5_Lower Thoracic_vs_Lumbar
0.945525956	-0.043068722	0.118	0.03	1	USP12P2	C-PEP.TAC1/CACNG5_Lower Thoracic_vs_Lumbar
0.945530812	-1.668952691	0.941	0.818	1	PTRH2	C-PEP.TAC1/CACNG5_Lower Thoracic_vs_Lumbar
0.945549802	0.304854582	0.118	0	1	DDX39B-AS1	C-PEP.TAC1/CACNG5_Lower Thoracic_vs_Lumbar
0.94559305	-1.237321459	1	0.97	1	TNS1	C-PEP.TAC1/CACNG5_Lower Thoracic_vs_Lumbar
0.945593219	0.130960678	0.118	0.061	1	H2AZP1	C-PEP.TAC1/CACNG5_Lower Thoracic_vs_Lumbar
0.945618694	0.234465254	0.118	0	1	NXF3	C-PEP.TAC1/CACNG5_Lower Thoracic_vs_Lumbar
0.945697682	-1.933870295	0.882	0.848	1	FMNL1	C-PEP.TAC1/CACNG5_Lower Thoracic_vs_Lumbar
0.945744724	-0.962898373	0.294	0.394	1	ADCYAP1R1	C-PEP.TAC1/CACNG5_Lower Thoracic_vs_Lumbar
0.945814088	-0.663655132	0.471	0.485	1	XRCC3	C-PEP.TAC1/CACNG5_Lower Thoracic_vs_Lumbar
0.945875301	-0.438997398	0.118	0.212	1	ANKRD61	C-PEP.TAC1/CACNG5_Lower Thoracic_vs_Lumbar
0.945883087	-1.824306426	0.941	0.909	1	CMSS1	C-PEP.TAC1/CACNG5_Lower Thoracic_vs_Lumbar
0.945935862	-0.300866479	0.235	0.212	1	LPAR4	C-PEP.TAC1/CACNG5_Lower Thoracic_vs_Lumbar
0.945967915	-0.158545939	0.059	0.152	1	GNG14	C-PEP.TAC1/CACNG5_Lower Thoracic_vs_Lumbar
0.945977029	-1.562339749	1	0.879	1	FBXO44	C-PEP.TAC1/CACNG5_Lower Thoracic_vs_Lumbar
0.94599944	-0.673119112	0.118	0.273	1	KCP	C-PEP.TAC1/CACNG5_Lower Thoracic_vs_Lumbar
0.946093893	-1.504931732	0.471	0.424	1	DEPRECATED-ENSG00000163463	C-PEP.TAC1/CACNG5_Lower Thoracic_vs_Lumbar
0.946175505	-0.68197003	0.235	0.242	1	NANOGP8	C-PEP.TAC1/CACNG5_Lower Thoracic_vs_Lumbar
0.946301914	-1.955523492	1	0.879	1	GPC1	C-PEP.TAC1/CACNG5_Lower Thoracic_vs_Lumbar
0.946334735	0.075575775	0.118	0.061	1	RP11-508N22.13	C-PEP.TAC1/CACNG5_Lower Thoracic_vs_Lumbar
0.946337386	0.12043001	0.118	0.091	1	DPY19L2P2	C-PEP.TAC1/CACNG5_Lower Thoracic_vs_Lumbar
0.946367857	-1.42379817	0.588	0.697	1	C12orf60	C-PEP.TAC1/CACNG5_Lower Thoracic_vs_Lumbar
0.946386674	-1.810234554	0.176	0.212	1	BX255925.3	C-PEP.TAC1/CACNG5_Lower Thoracic_vs_Lumbar
0.9464249	-2.029541435	0.941	0.818	1	EBP	C-PEP.TAC1/CACNG5_Lower Thoracic_vs_Lumbar
0.946514681	-0.244702583	0.059	0.182	1	RNF39	C-PEP.TAC1/CACNG5_Lower Thoracic_vs_Lumbar
0.946571631	0.304854582	0.118	0	1	SNHG31	C-PEP.TAC1/CACNG5_Lower Thoracic_vs_Lumbar
0.946571631	0.304854582	0.118	0	1	KLHL7-DT	C-PEP.TAC1/CACNG5_Lower Thoracic_vs_Lumbar
0.946571631	0.304854582	0.118	0	1	RANBP1P1	C-PEP.TAC1/CACNG5_Lower Thoracic_vs_Lumbar
0.946571631	0.304854582	0.118	0	1	MRPS33P2	C-PEP.TAC1/CACNG5_Lower Thoracic_vs_Lumbar
0.946596258	-1.72055172	0.941	0.879	1	C22orf39	C-PEP.TAC1/CACNG5_Lower Thoracic_vs_Lumbar
0.946596505	-1.852017579	0.941	0.758	1	TIMM44	C-PEP.TAC1/CACNG5_Lower Thoracic_vs_Lumbar
0.946637029	-0.074095618	0.235	0.061	1	RPL37AP1	C-PEP.TAC1/CACNG5_Lower Thoracic_vs_Lumbar
0.946652997	-1.382918725	0.471	0.455	1	MTTP	C-PEP.TAC1/CACNG5_Lower Thoracic_vs_Lumbar
0.946686536	-1.513805801	0.588	0.727	1	CYBRD1	C-PEP.TAC1/CACNG5_Lower Thoracic_vs_Lumbar
0.946726619	-1.794389609	0.882	0.697	1	TCP11L2	C-PEP.TAC1/CACNG5_Lower Thoracic_vs_Lumbar
0.946730793	-0.064763793	0.176	0.091	1	RNF139-DT	C-PEP.TAC1/CACNG5_Lower Thoracic_vs_Lumbar
0.946761999	-1.673521793	0.882	0.788	1	TATDN3	C-PEP.TAC1/CACNG5_Lower Thoracic_vs_Lumbar
0.946781041	-1.790565658	0.941	0.879	1	PTGES2	C-PEP.TAC1/CACNG5_Lower Thoracic_vs_Lumbar
0.946797281	-1.671133851	1	0.939	1	TMEM120A	C-PEP.TAC1/CACNG5_Lower Thoracic_vs_Lumbar
0.946864212	-1.730281281	0.529	0.545	1	LRRC39	C-PEP.TAC1/CACNG5_Lower Thoracic_vs_Lumbar
0.946923101	-1.671948366	1	0.939	1	AQP1	C-PEP.TAC1/CACNG5_Lower Thoracic_vs_Lumbar
0.947016728	-1.776002244	0.882	0.758	1	GLA	C-PEP.TAC1/CACNG5_Lower Thoracic_vs_Lumbar
0.94713197	-0.006542846	0.059	0.121	1	RP11-179B2.2	C-PEP.TAC1/CACNG5_Lower Thoracic_vs_Lumbar
0.947156608	-1.597004327	0.235	0.394	1	C10orf82	C-PEP.TAC1/CACNG5_Lower Thoracic_vs_Lumbar
0.947172862	-0.140093176	0.176	0.182	1	ERVK13-1	C-PEP.TAC1/CACNG5_Lower Thoracic_vs_Lumbar
0.947176161	0.044394119	0.353	0.394	1	RBMS3-AS3	C-PEP.TAC1/CACNG5_Lower Thoracic_vs_Lumbar
0.947196332	-1.904226295	0.765	0.606	1	SELENOO	C-PEP.TAC1/CACNG5_Lower Thoracic_vs_Lumbar
0.94721601	0.108934372	0.118	0.091	1	GAPDHP40	C-PEP.TAC1/CACNG5_Lower Thoracic_vs_Lumbar
0.947221438	-1.786536765	0.941	0.848	1	CLUH	C-PEP.TAC1/CACNG5_Lower Thoracic_vs_Lumbar
0.947223799	-1.897956722	0.941	0.97	1	ESYT2	C-PEP.TAC1/CACNG5_Lower Thoracic_vs_Lumbar
0.947228659	0.271039869	0.176	0.061	1	LINC00622	C-PEP.TAC1/CACNG5_Lower Thoracic_vs_Lumbar
0.947239169	-0.284076821	0.118	0.152	1	ASH1L-AS1	C-PEP.TAC1/CACNG5_Lower Thoracic_vs_Lumbar
0.947313604	-0.375532978	0.471	0.515	1	OLR1	C-PEP.TAC1/CACNG5_Lower Thoracic_vs_Lumbar
0.947375602	-1.377082291	0.824	0.758	1	CX3CL1	C-PEP.TAC1/CACNG5_Lower Thoracic_vs_Lumbar
0.947413233	-1.564572625	0.471	0.515	1	RPL21	C-PEP.TAC1/CACNG5_Lower Thoracic_vs_Lumbar
0.947495833	0.26178586	0.118	0.03	1	COX6CP13	C-PEP.TAC1/CACNG5_Lower Thoracic_vs_Lumbar
0.947531058	0.139795335	0.118	0.061	1	PTCSC3	C-PEP.TAC1/CACNG5_Lower Thoracic_vs_Lumbar
0.947590199	0.179323699	0.118	0.091	1	DEPRECATED-ENSG00000204849	C-PEP.TAC1/CACNG5_Lower Thoracic_vs_Lumbar
0.94765464	-0.117069303	0.118	0.061	1	URGCP-MRPS24	C-PEP.TAC1/CACNG5_Lower Thoracic_vs_Lumbar
0.947669623	-1.770300869	1	0.97	1	GOT1	C-PEP.TAC1/CACNG5_Lower Thoracic_vs_Lumbar
0.94776666	-1.865262153	0.588	0.667	1	PHB	C-PEP.TAC1/CACNG5_Lower Thoracic_vs_Lumbar
0.947815989	-1.787924256	0.941	0.788	1	RIC1	C-PEP.TAC1/CACNG5_Lower Thoracic_vs_Lumbar
0.947846816	0.310568233	0.176	0.061	1	RNU6-457P	C-PEP.TAC1/CACNG5_Lower Thoracic_vs_Lumbar
0.94789076	-1.817121987	0.941	0.97	1	EFR3A	C-PEP.TAC1/CACNG5_Lower Thoracic_vs_Lumbar
0.947980365	-0.590556517	0.294	0.333	1	PHF21B	C-PEP.TAC1/CACNG5_Lower Thoracic_vs_Lumbar
0.947982119	-1.587048538	0.706	0.606	1	MRE11	C-PEP.TAC1/CACNG5_Lower Thoracic_vs_Lumbar
0.948117462	-1.712479767	0.941	0.848	1	PGM1	C-PEP.TAC1/CACNG5_Lower Thoracic_vs_Lumbar
0.948118347	0.101321187	0.118	0.03	1	LINC02150	C-PEP.TAC1/CACNG5_Lower Thoracic_vs_Lumbar
0.948175671	-0.693619564	0.235	0.182	1	TTTY10	C-PEP.TAC1/CACNG5_Lower Thoracic_vs_Lumbar
0.9482003	0.149576356	0.118	0.061	1	TTC36-AS1	C-PEP.TAC1/CACNG5_Lower Thoracic_vs_Lumbar
0.948274911	-0.188499161	0.176	0.212	1	LLNLF-187D8.1	C-PEP.TAC1/CACNG5_Lower Thoracic_vs_Lumbar
0.948366145	0.088175811	0.118	0.091	1	SLC2A3P2	C-PEP.TAC1/CACNG5_Lower Thoracic_vs_Lumbar
0.948434185	-0.27133771	0.235	0.152	1	GARS1-DT	C-PEP.TAC1/CACNG5_Lower Thoracic_vs_Lumbar
0.948461811	0.058810892	0.118	0.091	1	FTH1P7	C-PEP.TAC1/CACNG5_Lower Thoracic_vs_Lumbar
0.948466345	-1.397627821	0.529	0.576	1	HOXA6	C-PEP.TAC1/CACNG5_Lower Thoracic_vs_Lumbar
0.94847288	-0.043068722	0.176	0.091	1	LINC01224	C-PEP.TAC1/CACNG5_Lower Thoracic_vs_Lumbar
0.94849692	-1.029129531	0.294	0.242	1	CYP4A11	C-PEP.TAC1/CACNG5_Lower Thoracic_vs_Lumbar
0.948501648	-1.79452231	0.824	0.788	1	SMPD4	C-PEP.TAC1/CACNG5_Lower Thoracic_vs_Lumbar
0.948526942	0.471504451	0.118	0.061	1	TPMTP2	C-PEP.TAC1/CACNG5_Lower Thoracic_vs_Lumbar
0.948534865	-1.801735163	0.882	0.848	1	NKIRAS1	C-PEP.TAC1/CACNG5_Lower Thoracic_vs_Lumbar
0.948559727	-1.528064315	0.412	0.424	1	CSTPP1	C-PEP.TAC1/CACNG5_Lower Thoracic_vs_Lumbar
0.948602007	-1.262237242	0.294	0.333	1	MARCHF10	C-PEP.TAC1/CACNG5_Lower Thoracic_vs_Lumbar
0.948602028	0.12294123	0.176	0.121	1	PRLH	C-PEP.TAC1/CACNG5_Lower Thoracic_vs_Lumbar
0.948606758	-0.914792463	0.471	0.545	1	RPS24	C-PEP.TAC1/CACNG5_Lower Thoracic_vs_Lumbar
0.948611746	0.03093186	0.118	0.091	1	ADGB	C-PEP.TAC1/CACNG5_Lower Thoracic_vs_Lumbar
0.948617044	-1.772124203	0.706	0.848	1	ARL6IP4	C-PEP.TAC1/CACNG5_Lower Thoracic_vs_Lumbar
0.948634564	-1.710447635	0.765	0.697	1	TMCO6	C-PEP.TAC1/CACNG5_Lower Thoracic_vs_Lumbar
0.948637889	0.03493379	0.118	0.091	1	ZFPM2-AS1	C-PEP.TAC1/CACNG5_Lower Thoracic_vs_Lumbar
0.948697086	-0.110182918	0.059	0.121	1	RP11-708B6.2	C-PEP.TAC1/CACNG5_Lower Thoracic_vs_Lumbar
0.948736027	-0.495580927	0.059	0.121	1	IP6K3	C-PEP.TAC1/CACNG5_Lower Thoracic_vs_Lumbar
0.948750639	-1.752914374	1	1	1	CALM2	C-PEP.TAC1/CACNG5_Lower Thoracic_vs_Lumbar
0.948819833	-1.742363898	0.765	0.758	1	RPP38	C-PEP.TAC1/CACNG5_Lower Thoracic_vs_Lumbar
0.948824703	-0.004594574	0.118	0.091	1	RP11-98O2.1	C-PEP.TAC1/CACNG5_Lower Thoracic_vs_Lumbar
0.948846494	-1.532082288	0.941	0.909	1	MPP2	C-PEP.TAC1/CACNG5_Lower Thoracic_vs_Lumbar
0.948887175	-0.004594574	0.118	0.091	1	METTL21B	C-PEP.TAC1/CACNG5_Lower Thoracic_vs_Lumbar
0.948895791	0.054228479	0.176	0.03	1	LAMP5-AS1	C-PEP.TAC1/CACNG5_Lower Thoracic_vs_Lumbar
0.948939037	-1.742965813	0.941	0.909	1	COPS5	C-PEP.TAC1/CACNG5_Lower Thoracic_vs_Lumbar
0.948956074	-0.043068722	0.118	0.091	1	RP11-259P20.1	C-PEP.TAC1/CACNG5_Lower Thoracic_vs_Lumbar
0.949031686	-1.958371557	0.471	0.606	1	AGAP9	C-PEP.TAC1/CACNG5_Lower Thoracic_vs_Lumbar
0.949051411	-0.671099945	0.235	0.212	1	HTR1A	C-PEP.TAC1/CACNG5_Lower Thoracic_vs_Lumbar
0.949079138	-1.904999479	0.941	0.97	1	ANAPC5	C-PEP.TAC1/CACNG5_Lower Thoracic_vs_Lumbar
0.949125349	-1.068603814	0.294	0.333	1	DEPRECATED-ENSG00000013573	C-PEP.TAC1/CACNG5_Lower Thoracic_vs_Lumbar
0.94914374	-2.056692553	0.882	0.848	1	CPNE1	C-PEP.TAC1/CACNG5_Lower Thoracic_vs_Lumbar
0.949192392	-1.564403785	0.824	0.909	1	AKR1C1	C-PEP.TAC1/CACNG5_Lower Thoracic_vs_Lumbar
0.949193261	-0.244702583	0.118	0.061	1	FAM41C	C-PEP.TAC1/CACNG5_Lower Thoracic_vs_Lumbar
0.949237855	-1.846034599	0.941	0.879	1	NSMF	C-PEP.TAC1/CACNG5_Lower Thoracic_vs_Lumbar
0.949341402	-1.669155053	1	0.97	1	ARHGEF17	C-PEP.TAC1/CACNG5_Lower Thoracic_vs_Lumbar
0.949350005	-1.930593993	0.941	0.879	1	SNX16	C-PEP.TAC1/CACNG5_Lower Thoracic_vs_Lumbar
0.949368568	-0.86619096	0.353	0.667	1	DCBLD1	C-PEP.TAC1/CACNG5_Lower Thoracic_vs_Lumbar
0.94938633	-1.684579542	0.941	0.909	1	WDR77	C-PEP.TAC1/CACNG5_Lower Thoracic_vs_Lumbar
0.949420583	-0.377487761	0.353	0.394	1	KCNG1	C-PEP.TAC1/CACNG5_Lower Thoracic_vs_Lumbar
0.949445315	-1.836363548	0.882	0.788	1	FBXO27	C-PEP.TAC1/CACNG5_Lower Thoracic_vs_Lumbar
0.949457356	-0.004594574	0.118	0.121	1	LINC02898	C-PEP.TAC1/CACNG5_Lower Thoracic_vs_Lumbar
0.949463207	-2.044892225	0.882	0.848	1	GFM1	C-PEP.TAC1/CACNG5_Lower Thoracic_vs_Lumbar
0.949465013	-0.004594574	0.118	0.121	1	HNF4A	C-PEP.TAC1/CACNG5_Lower Thoracic_vs_Lumbar
0.949574817	-1.788811802	0.941	0.848	1	CLPTM1L	C-PEP.TAC1/CACNG5_Lower Thoracic_vs_Lumbar
0.949598825	-1.899768504	0.706	0.697	1	SRRD	C-PEP.TAC1/CACNG5_Lower Thoracic_vs_Lumbar
0.949708428	0.12294123	0.118	0.061	1	RPL34P27	C-PEP.TAC1/CACNG5_Lower Thoracic_vs_Lumbar
0.94971064	-1.935916369	0.529	0.424	1	DEPRECATED-ENSG00000163374	C-PEP.TAC1/CACNG5_Lower Thoracic_vs_Lumbar
0.949730089	-0.351191017	0.118	0.182	1	CABP7	C-PEP.TAC1/CACNG5_Lower Thoracic_vs_Lumbar
0.949748376	0.024045474	0.235	0.303	1	PGAM2	C-PEP.TAC1/CACNG5_Lower Thoracic_vs_Lumbar
0.949781834	-0.011359862	0.176	0.121	1	RP11-463D19.2	C-PEP.TAC1/CACNG5_Lower Thoracic_vs_Lumbar
0.949823503	-0.797956224	0.235	0.424	1	TOPAZ1	C-PEP.TAC1/CACNG5_Lower Thoracic_vs_Lumbar
0.949853972	-1.011636214	0.412	0.606	1	PGM5	C-PEP.TAC1/CACNG5_Lower Thoracic_vs_Lumbar
0.949893681	-0.545569062	0.176	0.333	1	IL17RB	C-PEP.TAC1/CACNG5_Lower Thoracic_vs_Lumbar
0.94991473	-1.866012321	0.941	0.909	1	SREBF1	C-PEP.TAC1/CACNG5_Lower Thoracic_vs_Lumbar
0.949917835	-1.468562573	0.882	0.879	1	SF1	C-PEP.TAC1/CACNG5_Lower Thoracic_vs_Lumbar
0.950027001	-0.466280153	0.176	0.212	1	SHISAL2A	C-PEP.TAC1/CACNG5_Lower Thoracic_vs_Lumbar
0.950027141	0.232565721	0.118	0.061	1	PRR13P5	C-PEP.TAC1/CACNG5_Lower Thoracic_vs_Lumbar
0.950037818	-1.780034316	0.529	0.667	1	DDX4	C-PEP.TAC1/CACNG5_Lower Thoracic_vs_Lumbar
0.950065596	-0.043068722	0.118	0.061	1	SBF1P1	C-PEP.TAC1/CACNG5_Lower Thoracic_vs_Lumbar
0.950073766	0.072408496	0.118	0.121	1	ENSG00000198019	C-PEP.TAC1/CACNG5_Lower Thoracic_vs_Lumbar
0.950101769	-0.138225955	0.176	0.091	1	RP11-513H8.1	C-PEP.TAC1/CACNG5_Lower Thoracic_vs_Lumbar
0.950120157	-1.949959318	0.882	0.818	1	AAAS	C-PEP.TAC1/CACNG5_Lower Thoracic_vs_Lumbar
0.950141234	-1.785132184	0.882	0.879	1	CYP4V2	C-PEP.TAC1/CACNG5_Lower Thoracic_vs_Lumbar
0.950147307	-0.004594574	0.118	0.091	1	AP001437.1	C-PEP.TAC1/CACNG5_Lower Thoracic_vs_Lumbar
0.95016415	-1.736336495	0.941	0.909	1	PPP5C	C-PEP.TAC1/CACNG5_Lower Thoracic_vs_Lumbar
0.950182509	0.160464672	0.118	0	1	MAGED4	C-PEP.TAC1/CACNG5_Lower Thoracic_vs_Lumbar
0.950182509	0.160464672	0.118	0	1	AF213884.2	C-PEP.TAC1/CACNG5_Lower Thoracic_vs_Lumbar
0.950182509	0.160464672	0.118	0	1	RP11-157I4.4	C-PEP.TAC1/CACNG5_Lower Thoracic_vs_Lumbar
0.950182509	0.160464672	0.118	0	1	CTD-2562J17.2	C-PEP.TAC1/CACNG5_Lower Thoracic_vs_Lumbar
0.950182509	0.160464672	0.118	0	1	CTB-75G16.3	C-PEP.TAC1/CACNG5_Lower Thoracic_vs_Lumbar
0.950182509	0.160464672	0.118	0	1	RP5-907D15.3	C-PEP.TAC1/CACNG5_Lower Thoracic_vs_Lumbar
0.950182509	0.160464672	0.118	0	1	CTD-3220F14.3	C-PEP.TAC1/CACNG5_Lower Thoracic_vs_Lumbar
0.950182509	0.160464672	0.118	0	1	RP11-342K6.4	C-PEP.TAC1/CACNG5_Lower Thoracic_vs_Lumbar
0.950182509	0.160464672	0.118	0	1	AC004014.3	C-PEP.TAC1/CACNG5_Lower Thoracic_vs_Lumbar
0.950182509	0.160464672	0.118	0	1	RP11-609L23.1	C-PEP.TAC1/CACNG5_Lower Thoracic_vs_Lumbar
0.950182509	0.160464672	0.118	0	1	CTD-3193O13.1	C-PEP.TAC1/CACNG5_Lower Thoracic_vs_Lumbar
0.950182509	0.160464672	0.118	0	1	RP11-108P20.3	C-PEP.TAC1/CACNG5_Lower Thoracic_vs_Lumbar
0.950182509	0.160464672	0.118	0	1	RP11-169E6.4	C-PEP.TAC1/CACNG5_Lower Thoracic_vs_Lumbar
0.950182509	0.160464672	0.118	0	1	RP11-271M24.2	C-PEP.TAC1/CACNG5_Lower Thoracic_vs_Lumbar
0.950182509	0.160464672	0.118	0	1	RP3-422G23.4	C-PEP.TAC1/CACNG5_Lower Thoracic_vs_Lumbar
0.950182509	0.160464672	0.118	0	1	DAOA-AS1	C-PEP.TAC1/CACNG5_Lower Thoracic_vs_Lumbar
0.950222426	-1.176551727	0.235	0.394	1	RPRML	C-PEP.TAC1/CACNG5_Lower Thoracic_vs_Lumbar
0.950323762	-1.837677052	0.706	0.697	1	SPSB3	C-PEP.TAC1/CACNG5_Lower Thoracic_vs_Lumbar
0.950376279	-1.903578151	0.941	0.909	1	ABCF3	C-PEP.TAC1/CACNG5_Lower Thoracic_vs_Lumbar
0.950382455	-1.789663581	0.941	0.97	1	SLC6A15	C-PEP.TAC1/CACNG5_Lower Thoracic_vs_Lumbar
0.950384209	-0.914454963	0.471	0.485	1	RPLP2	C-PEP.TAC1/CACNG5_Lower Thoracic_vs_Lumbar
0.950461527	-1.58404321	0.706	0.727	1	COL16A1	C-PEP.TAC1/CACNG5_Lower Thoracic_vs_Lumbar
0.950542988	-0.833145653	0.235	0.273	1	GIMAP5	C-PEP.TAC1/CACNG5_Lower Thoracic_vs_Lumbar
0.950627641	0.518810166	0.118	0.091	1	RN7SL726P	C-PEP.TAC1/CACNG5_Lower Thoracic_vs_Lumbar
0.950664671	0.179323699	0.118	0.061	1	MIR101-1	C-PEP.TAC1/CACNG5_Lower Thoracic_vs_Lumbar
0.950679654	-1.783198438	0.941	0.818	1	PLOD3	C-PEP.TAC1/CACNG5_Lower Thoracic_vs_Lumbar
0.950690634	-1.674127637	0.529	0.515	1	NEXMIF	C-PEP.TAC1/CACNG5_Lower Thoracic_vs_Lumbar
0.950764647	-1.265461143	0.412	0.485	1	SPDEF	C-PEP.TAC1/CACNG5_Lower Thoracic_vs_Lumbar
0.950814934	-1.754098787	1	0.97	1	RNF187	C-PEP.TAC1/CACNG5_Lower Thoracic_vs_Lumbar
0.950849033	0.139795335	0.118	0.091	1	SCDP1	C-PEP.TAC1/CACNG5_Lower Thoracic_vs_Lumbar
0.950849033	0.139795335	0.118	0.091	1	MTND2P2	C-PEP.TAC1/CACNG5_Lower Thoracic_vs_Lumbar
0.95085321	-0.174313255	0.176	0.03	1	GK3P	C-PEP.TAC1/CACNG5_Lower Thoracic_vs_Lumbar
0.950862075	0.355480655	0.118	0.091	1	MUC5AC	C-PEP.TAC1/CACNG5_Lower Thoracic_vs_Lumbar
0.950880263	0.191396532	0.118	0.03	1	BMS1P10	C-PEP.TAC1/CACNG5_Lower Thoracic_vs_Lumbar
0.950974938	0.06796259	0.176	0.212	1	CNGA2	C-PEP.TAC1/CACNG5_Lower Thoracic_vs_Lumbar
0.950983298	-1.672641372	1	0.848	1	RAB5C	C-PEP.TAC1/CACNG5_Lower Thoracic_vs_Lumbar
0.95100668	-1.567916329	0.941	0.909	1	SVOP	C-PEP.TAC1/CACNG5_Lower Thoracic_vs_Lumbar
0.951011883	-2.356159454	0.706	0.545	1	ENTR1	C-PEP.TAC1/CACNG5_Lower Thoracic_vs_Lumbar
0.951031617	-1.379594193	0.412	0.545	1	ISM1	C-PEP.TAC1/CACNG5_Lower Thoracic_vs_Lumbar
0.951039832	-1.835018318	0.882	0.848	1	ZNF10	C-PEP.TAC1/CACNG5_Lower Thoracic_vs_Lumbar
0.951041093	0.804928185	0.059	0.121	1	MIR381HG	C-PEP.TAC1/CACNG5_Lower Thoracic_vs_Lumbar
0.951069485	0.03493379	0.118	0.03	1	EIF4BP3	C-PEP.TAC1/CACNG5_Lower Thoracic_vs_Lumbar
0.951111873	-1.910477989	0.882	0.758	1	STX4	C-PEP.TAC1/CACNG5_Lower Thoracic_vs_Lumbar
0.951114922	-0.097516506	0.176	0.121	1	TMCC1-DT	C-PEP.TAC1/CACNG5_Lower Thoracic_vs_Lumbar
0.951122872	-1.463664336	1	0.909	1	HSP90B1	C-PEP.TAC1/CACNG5_Lower Thoracic_vs_Lumbar
0.951131636	-0.004594574	0.118	0.091	1	AC068499.10	C-PEP.TAC1/CACNG5_Lower Thoracic_vs_Lumbar
0.951154292	-1.398309974	0.882	0.758	1	MMP28	C-PEP.TAC1/CACNG5_Lower Thoracic_vs_Lumbar
0.951168971	-0.019609749	0.294	0.303	1	HOXD-AS2	C-PEP.TAC1/CACNG5_Lower Thoracic_vs_Lumbar
0.951226321	-0.117069303	0.118	0.091	1	ZFX-AS1	C-PEP.TAC1/CACNG5_Lower Thoracic_vs_Lumbar
0.951228726	-1.85951438	0.529	0.636	1	EPHA8	C-PEP.TAC1/CACNG5_Lower Thoracic_vs_Lumbar
0.951294625	0.028484539	0.176	0.182	1	RN7SL832P	C-PEP.TAC1/CACNG5_Lower Thoracic_vs_Lumbar
0.951330143	-0.117069303	0.118	0.061	1	RP11-727F15.11	C-PEP.TAC1/CACNG5_Lower Thoracic_vs_Lumbar
0.951485904	-0.706033735	0.176	0.273	1	RIPPLY1	C-PEP.TAC1/CACNG5_Lower Thoracic_vs_Lumbar
0.95157699	-1.706995038	0.529	0.545	1	MIDEAS	C-PEP.TAC1/CACNG5_Lower Thoracic_vs_Lumbar
0.95159416	-1.344402882	0.529	0.545	1	IGFBP2	C-PEP.TAC1/CACNG5_Lower Thoracic_vs_Lumbar
0.951625175	-1.754976505	0.941	0.788	1	TRIM41	C-PEP.TAC1/CACNG5_Lower Thoracic_vs_Lumbar
0.951645235	-1.773091349	0.765	0.788	1	ARMT1	C-PEP.TAC1/CACNG5_Lower Thoracic_vs_Lumbar
0.951672742	-1.746109211	1	0.909	1	DLD	C-PEP.TAC1/CACNG5_Lower Thoracic_vs_Lumbar
0.951675823	-1.601489435	0.471	0.455	1	BORA	C-PEP.TAC1/CACNG5_Lower Thoracic_vs_Lumbar
0.951708015	0.278859373	0.118	0.061	1	CAVIN2-AS1	C-PEP.TAC1/CACNG5_Lower Thoracic_vs_Lumbar
0.95171864	-0.219566377	0.235	0.152	1	ZNF252P	C-PEP.TAC1/CACNG5_Lower Thoracic_vs_Lumbar
0.95172704	-1.793103006	1	0.879	1	ERAL1	C-PEP.TAC1/CACNG5_Lower Thoracic_vs_Lumbar
0.951733797	-1.747038141	1	0.97	1	JPH4	C-PEP.TAC1/CACNG5_Lower Thoracic_vs_Lumbar
0.951906824	-1.800671341	1	0.97	1	SRI	C-PEP.TAC1/CACNG5_Lower Thoracic_vs_Lumbar
0.951945353	-0.661978555	0.235	0.333	1	CHRD	C-PEP.TAC1/CACNG5_Lower Thoracic_vs_Lumbar
0.952006639	-0.043068722	0.118	0.091	1	CTD-2517O10.6	C-PEP.TAC1/CACNG5_Lower Thoracic_vs_Lumbar
0.952032138	-0.432111013	0.235	0.182	1	FOXS1	C-PEP.TAC1/CACNG5_Lower Thoracic_vs_Lumbar
0.952041653	-1.737367851	0.529	0.667	1	QPCT	C-PEP.TAC1/CACNG5_Lower Thoracic_vs_Lumbar
0.952055627	-1.99356676	0.471	0.394	1	DEPRECATED-ENSG00000136383	C-PEP.TAC1/CACNG5_Lower Thoracic_vs_Lumbar
0.952057831	-0.293612184	0.176	0.121	1	EPM2A-DT	C-PEP.TAC1/CACNG5_Lower Thoracic_vs_Lumbar
0.952094144	-1.894014835	0.941	0.879	1	MIB1	C-PEP.TAC1/CACNG5_Lower Thoracic_vs_Lumbar
0.952095871	-1.930295174	0.824	0.788	1	PMF1	C-PEP.TAC1/CACNG5_Lower Thoracic_vs_Lumbar
0.952096562	-1.703288845	1	0.879	1	TOM1	C-PEP.TAC1/CACNG5_Lower Thoracic_vs_Lumbar
0.952124425	-1.671615522	0.647	0.636	1	CTXN2	C-PEP.TAC1/CACNG5_Lower Thoracic_vs_Lumbar
0.952146594	-0.265461143	0.235	0.212	1	MYL3	C-PEP.TAC1/CACNG5_Lower Thoracic_vs_Lumbar
0.952147141	0.027320606	0.059	0.121	1	CTC-453G23.5	C-PEP.TAC1/CACNG5_Lower Thoracic_vs_Lumbar
0.952199134	-0.043068722	0.118	0.091	1	SIX3	C-PEP.TAC1/CACNG5_Lower Thoracic_vs_Lumbar
0.952234365	-0.850423644	0.235	0.182	1	LILRB2	C-PEP.TAC1/CACNG5_Lower Thoracic_vs_Lumbar
0.952249289	-0.043068722	0.176	0.152	1	AC017074.2	C-PEP.TAC1/CACNG5_Lower Thoracic_vs_Lumbar
0.952249766	-0.163362956	0.176	0.121	1	RP11-321A17.6	C-PEP.TAC1/CACNG5_Lower Thoracic_vs_Lumbar
0.952334049	-0.55496776	0.176	0.152	1	RP11-378J18.8	C-PEP.TAC1/CACNG5_Lower Thoracic_vs_Lumbar
0.9523543	-1.514687201	1	0.909	1	ZDHHC18	C-PEP.TAC1/CACNG5_Lower Thoracic_vs_Lumbar
0.952448787	-1.739822048	1	0.818	1	NR1H2	C-PEP.TAC1/CACNG5_Lower Thoracic_vs_Lumbar
0.952463321	-1.909099551	0.882	0.697	1	MIPEP	C-PEP.TAC1/CACNG5_Lower Thoracic_vs_Lumbar
0.952488374	0.371968777	0.059	0.121	1	DDN-AS1	C-PEP.TAC1/CACNG5_Lower Thoracic_vs_Lumbar
0.952500542	0.139795335	0.059	0.121	1	LINC01146	C-PEP.TAC1/CACNG5_Lower Thoracic_vs_Lumbar
0.952555153	-1.529693303	0.647	0.697	1	HAUS8	C-PEP.TAC1/CACNG5_Lower Thoracic_vs_Lumbar
0.952603025	-1.808618809	0.941	0.879	1	RHOBTB2	C-PEP.TAC1/CACNG5_Lower Thoracic_vs_Lumbar
0.952614403	-0.364996817	0.059	0.182	1	KLRC2	C-PEP.TAC1/CACNG5_Lower Thoracic_vs_Lumbar
0.952647047	-2.054437536	0.882	0.818	1	CCDC66	C-PEP.TAC1/CACNG5_Lower Thoracic_vs_Lumbar
0.952649353	-0.338524605	0.235	0.273	1	ASB5	C-PEP.TAC1/CACNG5_Lower Thoracic_vs_Lumbar
0.952669779	-1.408314241	0.882	0.727	1	REEP6	C-PEP.TAC1/CACNG5_Lower Thoracic_vs_Lumbar
0.952672722	0.246437895	0.176	0.091	1	TMEM139	C-PEP.TAC1/CACNG5_Lower Thoracic_vs_Lumbar
0.95274656	0.149576356	0.118	0.061	1	RP11-21A7A.3	C-PEP.TAC1/CACNG5_Lower Thoracic_vs_Lumbar
0.952774035	-0.949959318	0.294	0.424	1	NLRP14	C-PEP.TAC1/CACNG5_Lower Thoracic_vs_Lumbar
0.952798471	-1.781777551	0.941	0.848	1	TAPT1	C-PEP.TAC1/CACNG5_Lower Thoracic_vs_Lumbar
0.952875309	0.130960678	0.118	0.091	1	RPL5P4	C-PEP.TAC1/CACNG5_Lower Thoracic_vs_Lumbar
0.952927477	-1.56413325	0.882	0.818	1	ITPA	C-PEP.TAC1/CACNG5_Lower Thoracic_vs_Lumbar
0.952965142	-1.80254911	0.529	0.485	1	TICAM2	C-PEP.TAC1/CACNG5_Lower Thoracic_vs_Lumbar
0.952972657	0.075575775	0.118	0.061	1	AMY2A	C-PEP.TAC1/CACNG5_Lower Thoracic_vs_Lumbar
0.952976519	-1.508732294	0.471	0.576	1	C16orf91	C-PEP.TAC1/CACNG5_Lower Thoracic_vs_Lumbar
0.953030277	0.331326793	0.176	0.091	1	RAB6C-AS1	C-PEP.TAC1/CACNG5_Lower Thoracic_vs_Lumbar
0.953043984	-0.87705877	0.176	0.212	1	PQLC3	C-PEP.TAC1/CACNG5_Lower Thoracic_vs_Lumbar
0.95304507	0.075575775	0.118	0.061	1	SNRPD2P1	C-PEP.TAC1/CACNG5_Lower Thoracic_vs_Lumbar
0.95304507	0.075575775	0.118	0.061	1	RBM25-AS1	C-PEP.TAC1/CACNG5_Lower Thoracic_vs_Lumbar
0.953148007	-1.710844105	0.882	0.909	1	AMER2	C-PEP.TAC1/CACNG5_Lower Thoracic_vs_Lumbar
0.953151125	-1.714281205	1	0.818	1	ECI1	C-PEP.TAC1/CACNG5_Lower Thoracic_vs_Lumbar
0.953154212	-1.716107916	0.941	0.879	1	TMEM9B	C-PEP.TAC1/CACNG5_Lower Thoracic_vs_Lumbar
0.953160564	-0.274394268	0.118	0.152	1	RP11-121C2.2	C-PEP.TAC1/CACNG5_Lower Thoracic_vs_Lumbar
0.953236384	-1.427831587	0.941	0.848	1	CELSR2	C-PEP.TAC1/CACNG5_Lower Thoracic_vs_Lumbar
0.953243455	-1.533689321	1	0.879	1	UBE2M	C-PEP.TAC1/CACNG5_Lower Thoracic_vs_Lumbar
0.953249078	-0.458106221	0.176	0.182	1	RP11-38M8.1	C-PEP.TAC1/CACNG5_Lower Thoracic_vs_Lumbar
0.953290317	-1.778071744	1	0.97	1	ATRN	C-PEP.TAC1/CACNG5_Lower Thoracic_vs_Lumbar
0.95348242	-1.573684103	0.529	0.545	1	BPNT2	C-PEP.TAC1/CACNG5_Lower Thoracic_vs_Lumbar
0.953525873	-1.944045278	0.765	0.606	1	MAP3K20	C-PEP.TAC1/CACNG5_Lower Thoracic_vs_Lumbar
0.95352854	-1.624815746	1	0.788	1	LMAN2L	C-PEP.TAC1/CACNG5_Lower Thoracic_vs_Lumbar
0.953537185	-0.299408475	0.176	0.212	1	RP11-430G17.3	C-PEP.TAC1/CACNG5_Lower Thoracic_vs_Lumbar
0.953645765	-0.043068722	0.118	0.121	1	RP11-49K24.4	C-PEP.TAC1/CACNG5_Lower Thoracic_vs_Lumbar
0.953653368	-1.703094172	0.765	0.818	1	BRD3	C-PEP.TAC1/CACNG5_Lower Thoracic_vs_Lumbar
0.95371433	-1.574461339	1	0.939	1	FBLL1	C-PEP.TAC1/CACNG5_Lower Thoracic_vs_Lumbar
0.953758384	-0.130531563	0.176	0.182	1	TNNI3	C-PEP.TAC1/CACNG5_Lower Thoracic_vs_Lumbar
0.953827352	-1.549530143	0.824	0.636	1	UFD1	C-PEP.TAC1/CACNG5_Lower Thoracic_vs_Lumbar
0.953827912	-0.638919539	0.294	0.424	1	ANO1	C-PEP.TAC1/CACNG5_Lower Thoracic_vs_Lumbar
0.953909311	0.1655179	0.118	0.091	1	DYNC1I2P1	C-PEP.TAC1/CACNG5_Lower Thoracic_vs_Lumbar
0.953924088	-0.008303304	0.176	0.182	1	RP11-774D14.1	C-PEP.TAC1/CACNG5_Lower Thoracic_vs_Lumbar
0.953999599	-1.857860233	0.529	0.545	1	ELAPOR2	C-PEP.TAC1/CACNG5_Lower Thoracic_vs_Lumbar
0.954012221	-1.436028056	0.647	0.667	1	ZNF691	C-PEP.TAC1/CACNG5_Lower Thoracic_vs_Lumbar
0.954063002	-0.364996817	0.176	0.121	1	RP11-759A24.3	C-PEP.TAC1/CACNG5_Lower Thoracic_vs_Lumbar
0.954117527	-1.744320208	1	1	1	ADD1	C-PEP.TAC1/CACNG5_Lower Thoracic_vs_Lumbar
0.954122275	0.191396532	0.118	0.03	1	OR2A20P	C-PEP.TAC1/CACNG5_Lower Thoracic_vs_Lumbar
0.954125163	-0.043068722	0.118	0.182	1	LINC00640	C-PEP.TAC1/CACNG5_Lower Thoracic_vs_Lumbar
0.954183223	-1.491579973	0.647	0.545	1	TMEM121B	C-PEP.TAC1/CACNG5_Lower Thoracic_vs_Lumbar
0.9541987	-0.004594574	0.118	0.061	1	RP11-533E19.5	C-PEP.TAC1/CACNG5_Lower Thoracic_vs_Lumbar
0.9541987	-0.004594574	0.118	0.061	1	RP11-81H3.2	C-PEP.TAC1/CACNG5_Lower Thoracic_vs_Lumbar
0.954216847	-1.754096192	0.882	0.818	1	CLCC1	C-PEP.TAC1/CACNG5_Lower Thoracic_vs_Lumbar
0.954219528	-0.628031223	0.059	0.152	1	NTF3	C-PEP.TAC1/CACNG5_Lower Thoracic_vs_Lumbar
0.954237173	-0.082597086	0.059	0.121	1	IZUMO3	C-PEP.TAC1/CACNG5_Lower Thoracic_vs_Lumbar
0.954240339	-1.522985198	0.882	0.818	1	SPATA2	C-PEP.TAC1/CACNG5_Lower Thoracic_vs_Lumbar
0.954371693	0.319501357	0.176	0.091	1	TUBA3FP	C-PEP.TAC1/CACNG5_Lower Thoracic_vs_Lumbar
0.954406208	-1.925711771	0.882	0.697	1	LRIF1	C-PEP.TAC1/CACNG5_Lower Thoracic_vs_Lumbar
0.954411323	-0.110182918	0.118	0.121	1	RP11-571L19.8	C-PEP.TAC1/CACNG5_Lower Thoracic_vs_Lumbar
0.954429926	-0.008303304	0.118	0.121	1	AC016723.4	C-PEP.TAC1/CACNG5_Lower Thoracic_vs_Lumbar
0.954561538	-1.76509227	0.824	0.909	1	ASCC2	C-PEP.TAC1/CACNG5_Lower Thoracic_vs_Lumbar
0.954598968	-1.888590372	0.706	0.606	1	NOP53	C-PEP.TAC1/CACNG5_Lower Thoracic_vs_Lumbar
0.954638905	-1.299613791	0.882	0.818	1	DACT3	C-PEP.TAC1/CACNG5_Lower Thoracic_vs_Lumbar
0.954684723	-0.265461143	0.176	0.152	1	GAST	C-PEP.TAC1/CACNG5_Lower Thoracic_vs_Lumbar
0.954712453	-1.46756655	0.647	0.697	1	TMEM144	C-PEP.TAC1/CACNG5_Lower Thoracic_vs_Lumbar
0.954850394	-1.405232885	0.824	0.909	1	MIF	C-PEP.TAC1/CACNG5_Lower Thoracic_vs_Lumbar
0.954934698	-1.598985872	1	0.939	1	GBF1	C-PEP.TAC1/CACNG5_Lower Thoracic_vs_Lumbar
0.954939424	-0.294758154	0.471	0.394	1	MRPL37	C-PEP.TAC1/CACNG5_Lower Thoracic_vs_Lumbar
0.954987817	-1.618264291	0.882	0.879	1	SNAPIN	C-PEP.TAC1/CACNG5_Lower Thoracic_vs_Lumbar
0.954992679	-1.577383734	0.824	0.879	1	TATDN1	C-PEP.TAC1/CACNG5_Lower Thoracic_vs_Lumbar
0.955041857	-1.687998146	1	0.97	1	ABI2	C-PEP.TAC1/CACNG5_Lower Thoracic_vs_Lumbar
0.955121116	-1.965494297	0.706	0.636	1	TOE1	C-PEP.TAC1/CACNG5_Lower Thoracic_vs_Lumbar
0.955135358	0.102782145	0.176	0.182	1	RP1-39G22.7	C-PEP.TAC1/CACNG5_Lower Thoracic_vs_Lumbar
0.955140681	-1.85826964	0.824	0.818	1	PSMD9	C-PEP.TAC1/CACNG5_Lower Thoracic_vs_Lumbar
0.955143177	0.430862466	0.118	0.061	1	TNRC6B-DT	C-PEP.TAC1/CACNG5_Lower Thoracic_vs_Lumbar
0.955146723	-1.71554413	0.588	0.515	1	MARCHF8	C-PEP.TAC1/CACNG5_Lower Thoracic_vs_Lumbar
0.95515546	-0.174313255	0.118	0.121	1	C10orf128	C-PEP.TAC1/CACNG5_Lower Thoracic_vs_Lumbar
0.955155708	-1.815015972	0.882	0.848	1	NSUN3	C-PEP.TAC1/CACNG5_Lower Thoracic_vs_Lumbar
0.955168818	-0.043068722	0.118	0.061	1	RNU7-45P	C-PEP.TAC1/CACNG5_Lower Thoracic_vs_Lumbar
0.955188947	0.158565139	0.118	0.091	1	MRPS17P1	C-PEP.TAC1/CACNG5_Lower Thoracic_vs_Lumbar
0.955244558	-1.855322443	0.412	0.394	1	DEPRECATED-ENSG00000196704	C-PEP.TAC1/CACNG5_Lower Thoracic_vs_Lumbar
0.955285369	-1.619037345	1	0.788	1	TRIM16	C-PEP.TAC1/CACNG5_Lower Thoracic_vs_Lumbar
0.955312448	-1.598695217	0.824	0.818	1	ZNF169	C-PEP.TAC1/CACNG5_Lower Thoracic_vs_Lumbar
0.955314964	0.286238903	0.176	0.242	1	OSM	C-PEP.TAC1/CACNG5_Lower Thoracic_vs_Lumbar
0.955329688	-1.692498756	0.471	0.485	1	TLE6	C-PEP.TAC1/CACNG5_Lower Thoracic_vs_Lumbar
0.955345256	0.075575775	0.118	0.061	1	HSPE1P7	C-PEP.TAC1/CACNG5_Lower Thoracic_vs_Lumbar
0.955385108	-1.808127309	0.824	0.636	1	TRIR	C-PEP.TAC1/CACNG5_Lower Thoracic_vs_Lumbar
0.955400077	-0.576500922	0.118	0.152	1	DEPRECATED-ENSG00000244509	C-PEP.TAC1/CACNG5_Lower Thoracic_vs_Lumbar
0.955421757	-1.811918377	0.824	0.758	1	TRIM65	C-PEP.TAC1/CACNG5_Lower Thoracic_vs_Lumbar
0.955464853	-1.671731238	0.824	0.667	1	RO60	C-PEP.TAC1/CACNG5_Lower Thoracic_vs_Lumbar
0.955526888	0.310568233	0.176	0.091	1	NTS	C-PEP.TAC1/CACNG5_Lower Thoracic_vs_Lumbar
0.955576126	-1.122020063	0.353	0.485	1	ANKRD34C	C-PEP.TAC1/CACNG5_Lower Thoracic_vs_Lumbar
0.955606043	-0.004594574	0.176	0.242	1	MASP2	C-PEP.TAC1/CACNG5_Lower Thoracic_vs_Lumbar
0.955665211	-1.863339532	0.941	0.818	1	RLF	C-PEP.TAC1/CACNG5_Lower Thoracic_vs_Lumbar
0.955681881	-1.352923984	0.647	0.697	1	HCN4	C-PEP.TAC1/CACNG5_Lower Thoracic_vs_Lumbar
0.955726827	-2.208439039	0.706	0.788	1	ANKHD1	C-PEP.TAC1/CACNG5_Lower Thoracic_vs_Lumbar
0.955743521	-1.74015926	0.882	0.788	1	CCDC106	C-PEP.TAC1/CACNG5_Lower Thoracic_vs_Lumbar
0.95575157	-1.806283198	0.824	0.727	1	LIG1	C-PEP.TAC1/CACNG5_Lower Thoracic_vs_Lumbar
0.95578116	0.094434802	0.118	0.03	1	CSRP1-AS1	C-PEP.TAC1/CACNG5_Lower Thoracic_vs_Lumbar
0.955783238	0.149576356	0.118	0.061	1	RP11-458D21.1	C-PEP.TAC1/CACNG5_Lower Thoracic_vs_Lumbar
0.95580424	0.101321187	0.176	0.091	1	LINC02918	C-PEP.TAC1/CACNG5_Lower Thoracic_vs_Lumbar
0.955814312	-1.743227459	0.824	0.788	1	NEO1	C-PEP.TAC1/CACNG5_Lower Thoracic_vs_Lumbar
0.955834329	-1.372570036	0.353	0.394	1	PCDHB8	C-PEP.TAC1/CACNG5_Lower Thoracic_vs_Lumbar
0.95585738	-1.911779923	0.529	0.606	1	MAP10	C-PEP.TAC1/CACNG5_Lower Thoracic_vs_Lumbar
0.955909805	-0.478005779	0.118	0.273	1	ACP5	C-PEP.TAC1/CACNG5_Lower Thoracic_vs_Lumbar
0.955914839	-0.939975229	0.294	0.636	1	CD96	C-PEP.TAC1/CACNG5_Lower Thoracic_vs_Lumbar
0.955945902	-1.474998741	1	0.909	1	GNB2	C-PEP.TAC1/CACNG5_Lower Thoracic_vs_Lumbar
0.95604193	-3.211657276	0.412	0.576	1	KIF1BP	C-PEP.TAC1/CACNG5_Lower Thoracic_vs_Lumbar
0.95606996	-1.798647124	0.882	0.818	1	ELP6	C-PEP.TAC1/CACNG5_Lower Thoracic_vs_Lumbar
0.956091769	-0.311557558	0.118	0.212	1	PFN3	C-PEP.TAC1/CACNG5_Lower Thoracic_vs_Lumbar
0.956189881	-0.46756655	0.059	0.273	1	CIDEC	C-PEP.TAC1/CACNG5_Lower Thoracic_vs_Lumbar
0.956215804	-1.736690567	0.882	0.818	1	MAGOH	C-PEP.TAC1/CACNG5_Lower Thoracic_vs_Lumbar
0.95622336	-0.981861167	0.471	0.545	1	RPL29	C-PEP.TAC1/CACNG5_Lower Thoracic_vs_Lumbar
0.956256803	-0.004594574	0.118	0.091	1	TRAT1	C-PEP.TAC1/CACNG5_Lower Thoracic_vs_Lumbar
0.956260432	0.356538737	0.118	0.212	1	AFAP1-AS1	C-PEP.TAC1/CACNG5_Lower Thoracic_vs_Lumbar
0.956306982	0.412610762	0.118	0.03	1	POU5F1P5	C-PEP.TAC1/CACNG5_Lower Thoracic_vs_Lumbar
0.956308421	-0.500275675	0.176	0.242	1	4-Sep	C-PEP.TAC1/CACNG5_Lower Thoracic_vs_Lumbar
0.956362758	-0.065436535	0.235	0.273	1	AQP4-AS1	C-PEP.TAC1/CACNG5_Lower Thoracic_vs_Lumbar
0.956375575	-1.543017232	0.824	0.879	1	NCBP1	C-PEP.TAC1/CACNG5_Lower Thoracic_vs_Lumbar
0.95639204	-0.205340151	0.176	0.061	1	AC116614.1	C-PEP.TAC1/CACNG5_Lower Thoracic_vs_Lumbar
0.956496224	-1.559644248	0.471	0.424	1	CDC45	C-PEP.TAC1/CACNG5_Lower Thoracic_vs_Lumbar
0.956506118	0.018331823	0.176	0.152	1	RP11-140L24.4	C-PEP.TAC1/CACNG5_Lower Thoracic_vs_Lumbar
0.95655524	-1.877784107	0.882	0.879	1	YTHDC2	C-PEP.TAC1/CACNG5_Lower Thoracic_vs_Lumbar
0.956626647	0.03093186	0.118	0.061	1	LINC02610	C-PEP.TAC1/CACNG5_Lower Thoracic_vs_Lumbar
0.956660771	0.03493379	0.118	0.061	1	RNA5SP155	C-PEP.TAC1/CACNG5_Lower Thoracic_vs_Lumbar
0.95666246	-0.212993723	0.353	0.242	1	LINC00526	C-PEP.TAC1/CACNG5_Lower Thoracic_vs_Lumbar
0.956727232	-0.323176641	0.176	0.212	1	ADAT3	C-PEP.TAC1/CACNG5_Lower Thoracic_vs_Lumbar
0.956742928	-0.168599604	0.176	0.152	1	AC010642.1	C-PEP.TAC1/CACNG5_Lower Thoracic_vs_Lumbar
0.956747131	-0.080543427	0.059	0.152	1	CLEC12A	C-PEP.TAC1/CACNG5_Lower Thoracic_vs_Lumbar
0.956750154	-0.212993723	0.294	0.273	1	SLC26A7	C-PEP.TAC1/CACNG5_Lower Thoracic_vs_Lumbar
0.956821124	0.075575775	0.118	0.03	1	ATP5MC1P7	C-PEP.TAC1/CACNG5_Lower Thoracic_vs_Lumbar
0.956843216	0.03493379	0.118	0.03	1	CFL1P3	C-PEP.TAC1/CACNG5_Lower Thoracic_vs_Lumbar
0.956843216	0.03493379	0.118	0.03	1	LRRC37A15P	C-PEP.TAC1/CACNG5_Lower Thoracic_vs_Lumbar
0.956843216	0.03493379	0.118	0.03	1	EEF1A1P13	C-PEP.TAC1/CACNG5_Lower Thoracic_vs_Lumbar
0.956847691	-1.934485449	0.941	0.848	1	NBN	C-PEP.TAC1/CACNG5_Lower Thoracic_vs_Lumbar
0.95686604	0.174522713	0.118	0.061	1	BANF1P3	C-PEP.TAC1/CACNG5_Lower Thoracic_vs_Lumbar
0.95687621	-0.466280153	0.118	0.394	1	ABCC6	C-PEP.TAC1/CACNG5_Lower Thoracic_vs_Lumbar
0.956894635	-1.200366115	0.647	0.667	1	PRX	C-PEP.TAC1/CACNG5_Lower Thoracic_vs_Lumbar
0.956959566	-0.797956224	0.235	0.364	1	ASCL5	C-PEP.TAC1/CACNG5_Lower Thoracic_vs_Lumbar
0.957006656	-0.705494349	0.471	0.576	1	LDHA	C-PEP.TAC1/CACNG5_Lower Thoracic_vs_Lumbar
0.957010209	0.03493379	0.118	0.091	1	LINGO1-AS1	C-PEP.TAC1/CACNG5_Lower Thoracic_vs_Lumbar
0.957015323	-1.847628264	0.824	0.788	1	GEN1	C-PEP.TAC1/CACNG5_Lower Thoracic_vs_Lumbar
0.957041435	-1.606685072	0.588	0.515	1	MARCHF4	C-PEP.TAC1/CACNG5_Lower Thoracic_vs_Lumbar
0.957077903	0.196118942	0.176	0.152	1	ATP1A1-AS1	C-PEP.TAC1/CACNG5_Lower Thoracic_vs_Lumbar
0.957102327	-1.706334421	0.941	0.788	1	ZNF557	C-PEP.TAC1/CACNG5_Lower Thoracic_vs_Lumbar
0.957157803	-1.987211632	1	0.909	1	DOCK9	C-PEP.TAC1/CACNG5_Lower Thoracic_vs_Lumbar
0.957225008	-1.745953542	0.941	0.879	1	TMEM115	C-PEP.TAC1/CACNG5_Lower Thoracic_vs_Lumbar
0.957235796	-2.008513794	1	0.788	1	SLITRK3	C-PEP.TAC1/CACNG5_Lower Thoracic_vs_Lumbar
0.957236995	-0.334834846	0.353	0.394	1	SLC44A4	C-PEP.TAC1/CACNG5_Lower Thoracic_vs_Lumbar
0.957241367	-0.004594574	0.118	0.03	1	HNRNPA1P40	C-PEP.TAC1/CACNG5_Lower Thoracic_vs_Lumbar
0.957246835	-0.11345805	0.059	0.121	1	CD5	C-PEP.TAC1/CACNG5_Lower Thoracic_vs_Lumbar
0.957275353	-1.929355628	0.824	0.818	1	GGPS1	C-PEP.TAC1/CACNG5_Lower Thoracic_vs_Lumbar
0.957303783	-0.212993723	0.059	0.212	1	CASP5	C-PEP.TAC1/CACNG5_Lower Thoracic_vs_Lumbar
0.957313256	0.291350317	0.118	0.091	1	RNU6ATAC39P	C-PEP.TAC1/CACNG5_Lower Thoracic_vs_Lumbar
0.957324164	-0.800498419	0.176	0.182	1	AOC3	C-PEP.TAC1/CACNG5_Lower Thoracic_vs_Lumbar
0.957342163	-1.996515792	0.882	0.818	1	NUS1	C-PEP.TAC1/CACNG5_Lower Thoracic_vs_Lumbar
0.957352931	0.351210217	0.118	0.061	1	COX7A2P1	C-PEP.TAC1/CACNG5_Lower Thoracic_vs_Lumbar
0.957355705	0.069406007	0.118	0.091	1	RP11-152D8.1	C-PEP.TAC1/CACNG5_Lower Thoracic_vs_Lumbar
0.957357902	0.108934372	0.118	0.061	1	MIR383	C-PEP.TAC1/CACNG5_Lower Thoracic_vs_Lumbar
0.957404369	0.018331823	0.176	0.121	1	DIP2C-AS1	C-PEP.TAC1/CACNG5_Lower Thoracic_vs_Lumbar
0.957421437	-1.123068044	0.529	0.636	1	ACVR1C	C-PEP.TAC1/CACNG5_Lower Thoracic_vs_Lumbar
0.957433723	0.075575775	0.118	0.061	1	PNLIPRP3	C-PEP.TAC1/CACNG5_Lower Thoracic_vs_Lumbar
0.957441105	-1.612275156	1	0.939	1	PCBP4	C-PEP.TAC1/CACNG5_Lower Thoracic_vs_Lumbar
0.957459199	-1.600393972	0.882	0.788	1	BPHL	C-PEP.TAC1/CACNG5_Lower Thoracic_vs_Lumbar
0.957479991	-0.378671754	0.118	0.152	1	ZFP57	C-PEP.TAC1/CACNG5_Lower Thoracic_vs_Lumbar
0.957620155	-1.53562781	0.765	0.576	1	SMIM26	C-PEP.TAC1/CACNG5_Lower Thoracic_vs_Lumbar
0.957624428	-1.461409773	0.353	0.455	1	EEIG1	C-PEP.TAC1/CACNG5_Lower Thoracic_vs_Lumbar
0.957673408	-0.281855581	0.118	0.182	1	RP11-524F11.2	C-PEP.TAC1/CACNG5_Lower Thoracic_vs_Lumbar
0.957692259	-1.674794598	1	0.97	1	SQSTM1	C-PEP.TAC1/CACNG5_Lower Thoracic_vs_Lumbar
0.957724543	-0.34973006	0.118	0.182	1	HSPB3	C-PEP.TAC1/CACNG5_Lower Thoracic_vs_Lumbar
0.957741836	-1.973806059	0.471	0.545	1	RAB13	C-PEP.TAC1/CACNG5_Lower Thoracic_vs_Lumbar
0.957783731	-2.671148829	0.588	0.545	1	UTY	C-PEP.TAC1/CACNG5_Lower Thoracic_vs_Lumbar
0.957846971	-0.606004916	0.176	0.152	1	GPR65	C-PEP.TAC1/CACNG5_Lower Thoracic_vs_Lumbar
0.95791633	-0.554714545	0.294	0.515	1	DUSP2	C-PEP.TAC1/CACNG5_Lower Thoracic_vs_Lumbar
0.957916649	-1.777751987	0.941	0.848	1	GAS2L1	C-PEP.TAC1/CACNG5_Lower Thoracic_vs_Lumbar
0.957939841	-3.498395942	0.412	0.485	1	CXorf56	C-PEP.TAC1/CACNG5_Lower Thoracic_vs_Lumbar
0.95796626	-2.059802738	0.824	0.788	1	CTNNAL1	C-PEP.TAC1/CACNG5_Lower Thoracic_vs_Lumbar
0.957976034	-1.820966202	0.647	0.667	1	ZC2HC1C	C-PEP.TAC1/CACNG5_Lower Thoracic_vs_Lumbar
0.957998225	-1.582490439	0.529	0.515	1	EOLA1	C-PEP.TAC1/CACNG5_Lower Thoracic_vs_Lumbar
0.958013609	-1.661842714	0.941	0.909	1	TRIB2	C-PEP.TAC1/CACNG5_Lower Thoracic_vs_Lumbar
0.958021156	-2.004318988	0.588	0.636	1	WDR61	C-PEP.TAC1/CACNG5_Lower Thoracic_vs_Lumbar
0.958030894	0.03093186	0.118	0.061	1	DLG2-AS2	C-PEP.TAC1/CACNG5_Lower Thoracic_vs_Lumbar
0.958035307	-0.004594574	0.118	0.091	1	RP11-380N8.7	C-PEP.TAC1/CACNG5_Lower Thoracic_vs_Lumbar
0.958068206	-1.672995111	0.824	0.818	1	KLHL15	C-PEP.TAC1/CACNG5_Lower Thoracic_vs_Lumbar
0.958107889	-0.560917027	0.176	0.242	1	FRMD1	C-PEP.TAC1/CACNG5_Lower Thoracic_vs_Lumbar
0.958129839	-1.364996817	0.471	0.485	1	SFTPC	C-PEP.TAC1/CACNG5_Lower Thoracic_vs_Lumbar
0.958144141	0.278859373	0.059	0.152	1	C12orf42	C-PEP.TAC1/CACNG5_Lower Thoracic_vs_Lumbar
0.958181796	-1.765534746	0.529	0.485	1	CHST5	C-PEP.TAC1/CACNG5_Lower Thoracic_vs_Lumbar
0.958248815	-0.110182918	0.176	0.152	1	LINC01568	C-PEP.TAC1/CACNG5_Lower Thoracic_vs_Lumbar
0.958301164	0.11739595	0.118	0.03	1	HSPE1P6	C-PEP.TAC1/CACNG5_Lower Thoracic_vs_Lumbar
0.958361521	-1.162807966	0.294	0.303	1	KLK8	C-PEP.TAC1/CACNG5_Lower Thoracic_vs_Lumbar
0.958385198	-1.95227504	0.529	0.455	1	CASTOR1	C-PEP.TAC1/CACNG5_Lower Thoracic_vs_Lumbar
0.958413972	-1.839299301	1	0.97	1	NEK7	C-PEP.TAC1/CACNG5_Lower Thoracic_vs_Lumbar
0.958420399	-0.006542846	0.118	0.121	1	RP11-6N13.4	C-PEP.TAC1/CACNG5_Lower Thoracic_vs_Lumbar
0.958440505	-1.70485144	0.824	0.788	1	GZF1	C-PEP.TAC1/CACNG5_Lower Thoracic_vs_Lumbar
0.958579626	-1.85170661	0.882	0.879	1	SPAST	C-PEP.TAC1/CACNG5_Lower Thoracic_vs_Lumbar
0.958595681	-0.004594574	0.118	0.061	1	PGLYRP4	C-PEP.TAC1/CACNG5_Lower Thoracic_vs_Lumbar
0.958612009	-1.376969458	0.412	0.515	1	PLK1	C-PEP.TAC1/CACNG5_Lower Thoracic_vs_Lumbar
0.958616202	-1.529307569	0.941	0.879	1	MAST3	C-PEP.TAC1/CACNG5_Lower Thoracic_vs_Lumbar
0.958626441	-1.746665707	0.882	0.758	1	ZNF423	C-PEP.TAC1/CACNG5_Lower Thoracic_vs_Lumbar
0.958664331	0.108934372	0.176	0.061	1	RP11-156K23.3	C-PEP.TAC1/CACNG5_Lower Thoracic_vs_Lumbar
0.958668688	-1.83330511	0.765	0.697	1	KLRG1	C-PEP.TAC1/CACNG5_Lower Thoracic_vs_Lumbar
0.958729009	-0.961931959	0.294	0.303	1	BPIFC	C-PEP.TAC1/CACNG5_Lower Thoracic_vs_Lumbar
0.95877047	-0.476028129	0.176	0.152	1	AL135905.2	C-PEP.TAC1/CACNG5_Lower Thoracic_vs_Lumbar
0.958828612	-0.883288278	0.294	0.333	1	CXCL14	C-PEP.TAC1/CACNG5_Lower Thoracic_vs_Lumbar
0.958833958	-0.142604395	0.059	0.121	1	RP11-356C4.3	C-PEP.TAC1/CACNG5_Lower Thoracic_vs_Lumbar
0.958834722	-0.158545939	0.176	0.182	1	RP11-148L24.1	C-PEP.TAC1/CACNG5_Lower Thoracic_vs_Lumbar
0.958835105	-1.552705649	0.824	0.697	1	PTRH1	C-PEP.TAC1/CACNG5_Lower Thoracic_vs_Lumbar
0.958876256	-1.782172613	0.882	0.879	1	GRK6	C-PEP.TAC1/CACNG5_Lower Thoracic_vs_Lumbar
0.95893038	-1.689164252	0.765	0.788	1	ITGB8	C-PEP.TAC1/CACNG5_Lower Thoracic_vs_Lumbar
0.958940334	-0.043068722	0.176	0.182	1	AC009404.2	C-PEP.TAC1/CACNG5_Lower Thoracic_vs_Lumbar
0.958973249	-1.776162948	0.941	0.848	1	KLF8	C-PEP.TAC1/CACNG5_Lower Thoracic_vs_Lumbar
0.959017105	-1.670752098	0.529	0.545	1	PDLIM1	C-PEP.TAC1/CACNG5_Lower Thoracic_vs_Lumbar
0.959163445	-1.563925039	0.824	0.818	1	HOXA7	C-PEP.TAC1/CACNG5_Lower Thoracic_vs_Lumbar
0.959167974	0.179323699	0.118	0.121	1	PLPPR3	C-PEP.TAC1/CACNG5_Lower Thoracic_vs_Lumbar
0.959179215	-0.335850471	0.176	0.182	1	ALOX15	C-PEP.TAC1/CACNG5_Lower Thoracic_vs_Lumbar
0.959196888	-1.930915759	0.706	0.576	1	SHLD2	C-PEP.TAC1/CACNG5_Lower Thoracic_vs_Lumbar
0.959226104	-1.858981875	0.882	0.848	1	SEMA4D	C-PEP.TAC1/CACNG5_Lower Thoracic_vs_Lumbar
0.959312582	-1.868228491	0.941	0.939	1	MAT2A	C-PEP.TAC1/CACNG5_Lower Thoracic_vs_Lumbar
0.959316073	-1.707628049	0.706	0.697	1	B4GALT4	C-PEP.TAC1/CACNG5_Lower Thoracic_vs_Lumbar
0.959339783	-3.301886019	0.529	0.515	1	ALKAL2	C-PEP.TAC1/CACNG5_Lower Thoracic_vs_Lumbar
0.959351844	-0.449061082	0.353	0.273	1	ARRDC1-AS1	C-PEP.TAC1/CACNG5_Lower Thoracic_vs_Lumbar
0.959364433	-2.089258355	0.471	0.424	1	DEPRECATED-ENSG00000120910	C-PEP.TAC1/CACNG5_Lower Thoracic_vs_Lumbar
0.959372331	0.063846482	0.118	0.121	1	CD3D	C-PEP.TAC1/CACNG5_Lower Thoracic_vs_Lumbar
0.959381387	0.139795335	0.118	0.03	1	NAP1L1P1	C-PEP.TAC1/CACNG5_Lower Thoracic_vs_Lumbar
0.959473712	-1.616648954	0.882	0.758	1	TRAM2	C-PEP.TAC1/CACNG5_Lower Thoracic_vs_Lumbar
0.959565607	0.101321187	0.118	0.091	1	UBBP1	C-PEP.TAC1/CACNG5_Lower Thoracic_vs_Lumbar
0.959601446	-1.857397916	0.471	0.424	1	DEPRECATED-ENSG00000176101	C-PEP.TAC1/CACNG5_Lower Thoracic_vs_Lumbar
0.959641076	-0.006542846	0.118	0.121	1	CTD-2335O3.3	C-PEP.TAC1/CACNG5_Lower Thoracic_vs_Lumbar
0.959681065	-0.573583439	0.118	0.182	1	RP11-758M4.4	C-PEP.TAC1/CACNG5_Lower Thoracic_vs_Lumbar
0.959686008	-1.727272288	0.941	0.848	1	CRYL1	C-PEP.TAC1/CACNG5_Lower Thoracic_vs_Lumbar
0.959720385	-0.006542846	0.176	0.091	1	GAPDHP44	C-PEP.TAC1/CACNG5_Lower Thoracic_vs_Lumbar
0.959727318	0.260323422	0.235	0.212	1	FBXO47	C-PEP.TAC1/CACNG5_Lower Thoracic_vs_Lumbar
0.959732059	-1.869209717	0.882	0.97	1	PCP4	C-PEP.TAC1/CACNG5_Lower Thoracic_vs_Lumbar
0.959769678	-1.626786007	1	0.879	1	GAA	C-PEP.TAC1/CACNG5_Lower Thoracic_vs_Lumbar
0.959779745	-0.146162215	0.176	0.212	1	HCRT	C-PEP.TAC1/CACNG5_Lower Thoracic_vs_Lumbar
0.959791088	0.069406007	0.118	0.091	1	PFN1P2	C-PEP.TAC1/CACNG5_Lower Thoracic_vs_Lumbar
0.959855495	-2.781126853	0.412	0.485	1	DARS	C-PEP.TAC1/CACNG5_Lower Thoracic_vs_Lumbar
0.959865051	-0.006542846	0.118	0.121	1	NR1I3	C-PEP.TAC1/CACNG5_Lower Thoracic_vs_Lumbar
0.959884121	-1.605018691	0.941	0.909	1	KLHL21	C-PEP.TAC1/CACNG5_Lower Thoracic_vs_Lumbar
0.959891496	0.03493379	0.118	0.061	1	RPL7AP66	C-PEP.TAC1/CACNG5_Lower Thoracic_vs_Lumbar
0.9599291	-1.654625433	0.706	0.697	1	UFSP1	C-PEP.TAC1/CACNG5_Lower Thoracic_vs_Lumbar
0.959953174	-1.650147312	0.941	0.848	1	PJA1	C-PEP.TAC1/CACNG5_Lower Thoracic_vs_Lumbar
0.959958836	-1.724170997	0.941	0.879	1	CDYL2	C-PEP.TAC1/CACNG5_Lower Thoracic_vs_Lumbar
0.95997777	-0.195071815	0.059	0.121	1	RNF148	C-PEP.TAC1/CACNG5_Lower Thoracic_vs_Lumbar
0.959984522	-1.727349641	0.941	0.939	1	ACTR1B	C-PEP.TAC1/CACNG5_Lower Thoracic_vs_Lumbar
0.959988051	-1.434687678	1	0.97	1	RAB7A	C-PEP.TAC1/CACNG5_Lower Thoracic_vs_Lumbar
0.960010317	-1.123988717	0.294	0.364	1	OR3A1	C-PEP.TAC1/CACNG5_Lower Thoracic_vs_Lumbar
0.96001175	-0.936153518	0.176	0.333	1	EXOC3L2	C-PEP.TAC1/CACNG5_Lower Thoracic_vs_Lumbar
0.960023727	-0.364996817	0.118	0.121	1	CTC-484P3.3	C-PEP.TAC1/CACNG5_Lower Thoracic_vs_Lumbar
0.960037432	-1.394500811	0.706	0.758	1	C2CD4A	C-PEP.TAC1/CACNG5_Lower Thoracic_vs_Lumbar
0.960050292	-1.916255037	0.941	0.848	1	MTMR12	C-PEP.TAC1/CACNG5_Lower Thoracic_vs_Lumbar
0.960051301	-1.947491062	0.824	0.727	1	ZNF605	C-PEP.TAC1/CACNG5_Lower Thoracic_vs_Lumbar
0.960070125	-0.006542846	0.059	0.121	1	RP11-560G2.1	C-PEP.TAC1/CACNG5_Lower Thoracic_vs_Lumbar
0.960087811	-1.158545939	0.353	0.485	1	HRH2	C-PEP.TAC1/CACNG5_Lower Thoracic_vs_Lumbar
0.960143999	-1.618655636	0.647	0.545	1	PHAF1	C-PEP.TAC1/CACNG5_Lower Thoracic_vs_Lumbar
0.960146305	-1.863689899	0.765	0.697	1	C11orf71	C-PEP.TAC1/CACNG5_Lower Thoracic_vs_Lumbar
0.960175189	-1.588656984	0.529	0.667	1	ERV3-1	C-PEP.TAC1/CACNG5_Lower Thoracic_vs_Lumbar
0.960179236	-0.585595956	0.176	0.242	1	MYCT1	C-PEP.TAC1/CACNG5_Lower Thoracic_vs_Lumbar
0.960205564	-1.781762844	1	0.939	1	AP1G1	C-PEP.TAC1/CACNG5_Lower Thoracic_vs_Lumbar
0.96028695	-1.862506307	0.941	0.788	1	ACTR8	C-PEP.TAC1/CACNG5_Lower Thoracic_vs_Lumbar
0.960309108	-1.70167639	0.882	0.848	1	TRIM3	C-PEP.TAC1/CACNG5_Lower Thoracic_vs_Lumbar
0.960313726	-1.609908521	0.941	0.848	1	INTS2	C-PEP.TAC1/CACNG5_Lower Thoracic_vs_Lumbar
0.960328246	0.03093186	0.118	0.061	1	KIRREL	C-PEP.TAC1/CACNG5_Lower Thoracic_vs_Lumbar
0.960340772	-1.438131521	0.412	0.545	1	TNFSF18	C-PEP.TAC1/CACNG5_Lower Thoracic_vs_Lumbar
0.960395589	-0.513698547	0.353	0.303	1	LINC00461	C-PEP.TAC1/CACNG5_Lower Thoracic_vs_Lumbar
0.96041078	-1.96052589	0.824	0.848	1	CCNL1	C-PEP.TAC1/CACNG5_Lower Thoracic_vs_Lumbar
0.96041591	-1.908742979	0.941	0.848	1	ZMIZ2	C-PEP.TAC1/CACNG5_Lower Thoracic_vs_Lumbar
0.960477269	-1.718023711	0.941	0.879	1	CALCOCO2	C-PEP.TAC1/CACNG5_Lower Thoracic_vs_Lumbar
0.960490924	-1.734527181	0.941	0.848	1	FIG4	C-PEP.TAC1/CACNG5_Lower Thoracic_vs_Lumbar
0.960538711	-0.57740515	0.294	0.364	1	PLA2G7	C-PEP.TAC1/CACNG5_Lower Thoracic_vs_Lumbar
0.960587784	-0.080543427	0.059	0.152	1	TNS4	C-PEP.TAC1/CACNG5_Lower Thoracic_vs_Lumbar
0.960613708	0.124041264	0.176	0.091	1	MIRLET7IHG	C-PEP.TAC1/CACNG5_Lower Thoracic_vs_Lumbar
0.960782834	-0.319908927	0.235	0.303	1	MYL4	C-PEP.TAC1/CACNG5_Lower Thoracic_vs_Lumbar
0.960842104	0.069406007	0.118	0.061	1	MUCL3	C-PEP.TAC1/CACNG5_Lower Thoracic_vs_Lumbar
0.960846115	-0.004594574	0.118	0.091	1	HLA-DQB2	C-PEP.TAC1/CACNG5_Lower Thoracic_vs_Lumbar
0.960848358	-1.779528462	0.882	0.848	1	GID8	C-PEP.TAC1/CACNG5_Lower Thoracic_vs_Lumbar
0.960875269	-0.587389238	0.118	0.212	1	SLC25A52	C-PEP.TAC1/CACNG5_Lower Thoracic_vs_Lumbar
0.960885463	-0.011359862	0.235	0.182	1	ST18	C-PEP.TAC1/CACNG5_Lower Thoracic_vs_Lumbar
0.96090002	-1.699190487	1	0.97	1	CAPZA2	C-PEP.TAC1/CACNG5_Lower Thoracic_vs_Lumbar
0.960974533	-0.628031223	0.176	0.394	1	CELSR1	C-PEP.TAC1/CACNG5_Lower Thoracic_vs_Lumbar
0.96098692	-1.118155856	0.765	0.727	1	TCEAL5	C-PEP.TAC1/CACNG5_Lower Thoracic_vs_Lumbar
0.961101225	-0.723188456	0.176	0.242	1	C7orf55	C-PEP.TAC1/CACNG5_Lower Thoracic_vs_Lumbar
0.961148691	-1.627794074	0.882	0.879	1	AP3S1	C-PEP.TAC1/CACNG5_Lower Thoracic_vs_Lumbar
0.961196759	-0.200609999	0.176	0.091	1	SEPTIN7P13	C-PEP.TAC1/CACNG5_Lower Thoracic_vs_Lumbar
0.961247341	-1.83404003	0.882	0.879	1	PARP2	C-PEP.TAC1/CACNG5_Lower Thoracic_vs_Lumbar
0.961293408	-0.408718194	0.235	0.212	1	CD79B	C-PEP.TAC1/CACNG5_Lower Thoracic_vs_Lumbar
0.961407464	-2.116171534	0.941	0.818	1	TIA1	C-PEP.TAC1/CACNG5_Lower Thoracic_vs_Lumbar
0.961417576	0.108934372	0.235	0.091	1	PIN4P1	C-PEP.TAC1/CACNG5_Lower Thoracic_vs_Lumbar
0.961430799	0.26178586	0.118	0.03	1	RNU6-652P	C-PEP.TAC1/CACNG5_Lower Thoracic_vs_Lumbar
0.961439769	0.304854582	0.118	0	1	GAPDHP46	C-PEP.TAC1/CACNG5_Lower Thoracic_vs_Lumbar
0.961439769	0.304854582	0.118	0	1	RANP4	C-PEP.TAC1/CACNG5_Lower Thoracic_vs_Lumbar
0.961439769	0.304854582	0.118	0	1	SUCLA2P3	C-PEP.TAC1/CACNG5_Lower Thoracic_vs_Lumbar
0.961468118	-2.437753159	0.176	0.242	1	AL162231.1	C-PEP.TAC1/CACNG5_Lower Thoracic_vs_Lumbar
0.961509925	-0.107199059	0.176	0.121	1	RP11-171I2.1	C-PEP.TAC1/CACNG5_Lower Thoracic_vs_Lumbar
0.961545506	0.11739595	0.118	0.03	1	IFITM3P4	C-PEP.TAC1/CACNG5_Lower Thoracic_vs_Lumbar
0.961545506	0.11739595	0.118	0.03	1	PPIAP35	C-PEP.TAC1/CACNG5_Lower Thoracic_vs_Lumbar
0.961555268	-0.195071815	0.059	0.121	1	TREM1	C-PEP.TAC1/CACNG5_Lower Thoracic_vs_Lumbar
0.961565567	-1.719657589	0.529	0.424	1	DEPRECATED-ENSG00000068615	C-PEP.TAC1/CACNG5_Lower Thoracic_vs_Lumbar
0.961719796	-0.811253047	0.176	0.273	1	NCBP2-AS2	C-PEP.TAC1/CACNG5_Lower Thoracic_vs_Lumbar
0.961731956	0.497499659	0.118	0.212	1	FLG2	C-PEP.TAC1/CACNG5_Lower Thoracic_vs_Lumbar
0.961758589	0.050040682	0.176	0.121	1	BTF3L4P2	C-PEP.TAC1/CACNG5_Lower Thoracic_vs_Lumbar
0.961769096	-0.831564617	0.118	0.303	1	TRPV5	C-PEP.TAC1/CACNG5_Lower Thoracic_vs_Lumbar
0.961808126	0.168435383	0.118	0.121	1	LINC00273	C-PEP.TAC1/CACNG5_Lower Thoracic_vs_Lumbar
0.961814032	-1.718079253	0.882	0.848	1	HAT1	C-PEP.TAC1/CACNG5_Lower Thoracic_vs_Lumbar
0.961826456	0.174522713	0.118	0.061	1	ODCP	C-PEP.TAC1/CACNG5_Lower Thoracic_vs_Lumbar
0.961911412	-1.331313691	0.294	0.212	1	SPTY2D1OS	C-PEP.TAC1/CACNG5_Lower Thoracic_vs_Lumbar
0.962024468	-1.806064527	1	0.848	1	RNF5	C-PEP.TAC1/CACNG5_Lower Thoracic_vs_Lumbar
0.962061229	-1.723710709	0.647	0.727	1	ZCCHC24	C-PEP.TAC1/CACNG5_Lower Thoracic_vs_Lumbar
0.962068046	-1.851752704	0.941	0.939	1	GRPEL1	C-PEP.TAC1/CACNG5_Lower Thoracic_vs_Lumbar
0.962092255	-0.034940841	0.235	0.242	1	LINC00641	C-PEP.TAC1/CACNG5_Lower Thoracic_vs_Lumbar
0.96212606	-1.608309588	0.882	0.788	1	ERF	C-PEP.TAC1/CACNG5_Lower Thoracic_vs_Lumbar
0.962250582	-0.71292012	0.176	0.364	1	OR2C3	C-PEP.TAC1/CACNG5_Lower Thoracic_vs_Lumbar
0.962288931	-0.258081613	0.294	0.091	1	LINC02256	C-PEP.TAC1/CACNG5_Lower Thoracic_vs_Lumbar
0.96230491	-1.614805925	0.941	0.879	1	DNAJC18	C-PEP.TAC1/CACNG5_Lower Thoracic_vs_Lumbar
0.962370304	-0.677784258	0.118	0.212	1	PAX9	C-PEP.TAC1/CACNG5_Lower Thoracic_vs_Lumbar
0.962375653	-1.868903979	0.882	0.848	1	ZMYM6	C-PEP.TAC1/CACNG5_Lower Thoracic_vs_Lumbar
0.962416415	0.101321187	0.176	0.061	1	TOB2P1	C-PEP.TAC1/CACNG5_Lower Thoracic_vs_Lumbar
0.962444584	-1.657649989	0.824	0.788	1	ING4	C-PEP.TAC1/CACNG5_Lower Thoracic_vs_Lumbar
0.962563532	-1.642491157	0.882	0.848	1	RFC1	C-PEP.TAC1/CACNG5_Lower Thoracic_vs_Lumbar
0.962592721	-1.74805618	1	1	1	HSP90AA1	C-PEP.TAC1/CACNG5_Lower Thoracic_vs_Lumbar
0.962850731	-0.806029525	0.235	0.242	1	EPHA2	C-PEP.TAC1/CACNG5_Lower Thoracic_vs_Lumbar
0.962868073	0.168435383	0.118	0.091	1	KCNMA1-AS3	C-PEP.TAC1/CACNG5_Lower Thoracic_vs_Lumbar
0.96287022	-2.050354901	1	0.97	1	TSPAN8	C-PEP.TAC1/CACNG5_Lower Thoracic_vs_Lumbar
0.962893729	0.03093186	0.118	0.121	1	RP11-1094H24.4	C-PEP.TAC1/CACNG5_Lower Thoracic_vs_Lumbar
0.962933872	0.069406007	0.118	0.061	1	RNA5SP93	C-PEP.TAC1/CACNG5_Lower Thoracic_vs_Lumbar
0.962960666	0.015824967	0.118	0.061	1	AATBC	C-PEP.TAC1/CACNG5_Lower Thoracic_vs_Lumbar
0.962978769	0.191396532	0.176	0.03	1	TNK2-AS1	C-PEP.TAC1/CACNG5_Lower Thoracic_vs_Lumbar
0.963000242	-1.733146213	1	0.97	1	PFKM	C-PEP.TAC1/CACNG5_Lower Thoracic_vs_Lumbar
0.963015356	-0.043068722	0.235	0.121	1	LEXM	C-PEP.TAC1/CACNG5_Lower Thoracic_vs_Lumbar
0.963106964	-1.773117918	0.588	0.636	1	GPSM3	C-PEP.TAC1/CACNG5_Lower Thoracic_vs_Lumbar
0.963126347	0.466605652	0.176	0.121	1	EPB41L1-AS1	C-PEP.TAC1/CACNG5_Lower Thoracic_vs_Lumbar
0.963231163	-1.77142623	1	0.909	1	GCC2	C-PEP.TAC1/CACNG5_Lower Thoracic_vs_Lumbar
0.963239479	0.206909531	0.059	0.121	1	ADAMDEC1	C-PEP.TAC1/CACNG5_Lower Thoracic_vs_Lumbar
0.963239694	0.541893779	0.118	0.03	1	CCNL2P1	C-PEP.TAC1/CACNG5_Lower Thoracic_vs_Lumbar
0.963297141	0.03493379	0.118	0.061	1	SORD2P	C-PEP.TAC1/CACNG5_Lower Thoracic_vs_Lumbar
0.963359544	-1.889929456	0.706	0.788	1	ZNF234	C-PEP.TAC1/CACNG5_Lower Thoracic_vs_Lumbar
0.963362847	-2.13007027	0.824	0.909	1	RFX3	C-PEP.TAC1/CACNG5_Lower Thoracic_vs_Lumbar
0.963383865	-1.722057303	1	0.879	1	ALAD	C-PEP.TAC1/CACNG5_Lower Thoracic_vs_Lumbar
0.963522199	-1.738766298	0.765	0.758	1	EPPK1	C-PEP.TAC1/CACNG5_Lower Thoracic_vs_Lumbar
0.96354513	-1.481588945	0.882	0.909	1	ACAD10	C-PEP.TAC1/CACNG5_Lower Thoracic_vs_Lumbar
0.963552017	-0.198346947	0.176	0.152	1	RP11-1246C19.1	C-PEP.TAC1/CACNG5_Lower Thoracic_vs_Lumbar
0.963579683	0.075575775	0.118	0.061	1	RNA5SP284	C-PEP.TAC1/CACNG5_Lower Thoracic_vs_Lumbar
0.963579683	0.075575775	0.118	0.061	1	SDCBPP3	C-PEP.TAC1/CACNG5_Lower Thoracic_vs_Lumbar
0.963579683	0.075575775	0.118	0.061	1	RN7SL819P	C-PEP.TAC1/CACNG5_Lower Thoracic_vs_Lumbar
0.963579683	0.075575775	0.118	0.061	1	RPS27AP3	C-PEP.TAC1/CACNG5_Lower Thoracic_vs_Lumbar
0.963605186	-1.46453249	0.647	0.636	1	RILP	C-PEP.TAC1/CACNG5_Lower Thoracic_vs_Lumbar
0.963748637	-1.455850247	0.235	0.515	1	WAS	C-PEP.TAC1/CACNG5_Lower Thoracic_vs_Lumbar
0.963797805	-2.019593505	0.824	0.788	1	CENPN	C-PEP.TAC1/CACNG5_Lower Thoracic_vs_Lumbar
0.963847876	-0.71544079	0.471	0.545	1	RPL35	C-PEP.TAC1/CACNG5_Lower Thoracic_vs_Lumbar
0.963888637	0.234465254	0.118	0	1	YEATS2-AS1	C-PEP.TAC1/CACNG5_Lower Thoracic_vs_Lumbar
0.963942034	-0.487853565	0.059	0.182	1	OR56A5	C-PEP.TAC1/CACNG5_Lower Thoracic_vs_Lumbar
0.964028155	0.03093186	0.176	0.152	1	RP11-820I16.4	C-PEP.TAC1/CACNG5_Lower Thoracic_vs_Lumbar
0.964040271	-0.628031223	0.294	0.485	1	COL19A1	C-PEP.TAC1/CACNG5_Lower Thoracic_vs_Lumbar
0.964204981	-0.91753784	0.235	0.364	1	ZNF853	C-PEP.TAC1/CACNG5_Lower Thoracic_vs_Lumbar
0.964265938	-0.043068722	0.176	0.212	1	AC008992.1	C-PEP.TAC1/CACNG5_Lower Thoracic_vs_Lumbar
0.964270185	-0.490527699	0.176	0.242	1	BATF	C-PEP.TAC1/CACNG5_Lower Thoracic_vs_Lumbar
0.964282937	0.246437895	0.118	0.091	1	MYL12BP1	C-PEP.TAC1/CACNG5_Lower Thoracic_vs_Lumbar
0.964299287	-1.772596504	0.882	0.788	1	XYLT2	C-PEP.TAC1/CACNG5_Lower Thoracic_vs_Lumbar
0.964300591	-1.897856098	0.824	0.848	1	SEC24A	C-PEP.TAC1/CACNG5_Lower Thoracic_vs_Lumbar
0.964325169	-1.518864008	1	0.939	1	ATP6V1D	C-PEP.TAC1/CACNG5_Lower Thoracic_vs_Lumbar
0.964331845	-0.482600783	0.294	0.121	1	BMS1P23	C-PEP.TAC1/CACNG5_Lower Thoracic_vs_Lumbar
0.964343469	0.115629024	0.118	0.061	1	GUSBP2	C-PEP.TAC1/CACNG5_Lower Thoracic_vs_Lumbar
0.964348086	-1.301651343	0.824	0.848	1	TMEM182	C-PEP.TAC1/CACNG5_Lower Thoracic_vs_Lumbar
0.964452948	0.12294123	0.176	0.091	1	GDF7	C-PEP.TAC1/CACNG5_Lower Thoracic_vs_Lumbar
0.964484191	-0.043068722	0.176	0.091	1	STYXL2	C-PEP.TAC1/CACNG5_Lower Thoracic_vs_Lumbar
0.964499272	-1.555843294	0.941	0.939	1	SCAMP3	C-PEP.TAC1/CACNG5_Lower Thoracic_vs_Lumbar
0.964503392	-1.796321971	0.647	0.697	1	QPCTL	C-PEP.TAC1/CACNG5_Lower Thoracic_vs_Lumbar
0.964574676	-1.256256187	0.529	0.606	1	GLIPR1L2	C-PEP.TAC1/CACNG5_Lower Thoracic_vs_Lumbar
0.964582545	-1.88514029	1	0.879	1	ATG12	C-PEP.TAC1/CACNG5_Lower Thoracic_vs_Lumbar
0.964677515	0.027320606	0.059	0.152	1	CTD-2060L22.1	C-PEP.TAC1/CACNG5_Lower Thoracic_vs_Lumbar
0.96468075	-0.080543427	0.118	0.061	1	RP11-285F16.1	C-PEP.TAC1/CACNG5_Lower Thoracic_vs_Lumbar
0.964793196	-1.740592726	0.941	0.788	1	HDGF	C-PEP.TAC1/CACNG5_Lower Thoracic_vs_Lumbar
0.964836537	-2.073099141	0.941	0.848	1	NKTR	C-PEP.TAC1/CACNG5_Lower Thoracic_vs_Lumbar
0.96484043	-1.881636139	1	1	1	PRPH	C-PEP.TAC1/CACNG5_Lower Thoracic_vs_Lumbar
0.964895951	-1.776014676	0.529	0.424	1	DEPRECATED-ENSG00000056050	C-PEP.TAC1/CACNG5_Lower Thoracic_vs_Lumbar
0.964969873	-0.198346947	0.176	0.152	1	LINC00536	C-PEP.TAC1/CACNG5_Lower Thoracic_vs_Lumbar
0.964979694	-1.377315014	1	0.879	1	SDHC	C-PEP.TAC1/CACNG5_Lower Thoracic_vs_Lumbar
0.96498211	-0.788495895	0.176	0.182	1	RP11-127B20.3	C-PEP.TAC1/CACNG5_Lower Thoracic_vs_Lumbar
0.965025581	-2.080833466	0.941	0.848	1	PUS7L	C-PEP.TAC1/CACNG5_Lower Thoracic_vs_Lumbar
0.965077712	0.108934372	0.118	0.091	1	ELOCP2	C-PEP.TAC1/CACNG5_Lower Thoracic_vs_Lumbar
0.965129388	-1.556473161	0.706	0.576	1	TMEM271	C-PEP.TAC1/CACNG5_Lower Thoracic_vs_Lumbar
0.965305801	0.234465254	0.118	0	1	RPS15AP1	C-PEP.TAC1/CACNG5_Lower Thoracic_vs_Lumbar
0.965305801	0.234465254	0.118	0	1	ST13P7	C-PEP.TAC1/CACNG5_Lower Thoracic_vs_Lumbar
0.965305801	0.234465254	0.118	0	1	OCM	C-PEP.TAC1/CACNG5_Lower Thoracic_vs_Lumbar
0.965337219	-1.815294349	0.882	0.788	1	SLC25A40	C-PEP.TAC1/CACNG5_Lower Thoracic_vs_Lumbar
0.965441719	-0.773168414	0.471	0.455	1	IPO7	C-PEP.TAC1/CACNG5_Lower Thoracic_vs_Lumbar
0.965460038	0.11739595	0.118	0.03	1	RP11-126K1.6	C-PEP.TAC1/CACNG5_Lower Thoracic_vs_Lumbar
0.965460038	0.11739595	0.118	0.03	1	RP11-667M19.10	C-PEP.TAC1/CACNG5_Lower Thoracic_vs_Lumbar
0.965460038	0.11739595	0.118	0.03	1	RP11-797M17.1	C-PEP.TAC1/CACNG5_Lower Thoracic_vs_Lumbar
0.965460038	0.11739595	0.118	0.03	1	CTB-91J4.1	C-PEP.TAC1/CACNG5_Lower Thoracic_vs_Lumbar
0.965460038	0.11739595	0.118	0.03	1	RP11-725P16.2	C-PEP.TAC1/CACNG5_Lower Thoracic_vs_Lumbar
0.965460038	0.11739595	0.118	0.03	1	RP11-1C1.6	C-PEP.TAC1/CACNG5_Lower Thoracic_vs_Lumbar
0.965537217	-0.994570204	0.176	0.273	1	WRB	C-PEP.TAC1/CACNG5_Lower Thoracic_vs_Lumbar
0.965571135	-0.638678467	0.176	0.212	1	RP11-631N16.2	C-PEP.TAC1/CACNG5_Lower Thoracic_vs_Lumbar
0.965577535	-1.728149686	0.941	0.97	1	B4GALT5	C-PEP.TAC1/CACNG5_Lower Thoracic_vs_Lumbar
0.965709714	-0.28818122	0.176	0.182	1	RP11-336A10.2	C-PEP.TAC1/CACNG5_Lower Thoracic_vs_Lumbar
0.965801494	-0.180572246	0.118	0.061	1	RP11-1042B17.3	C-PEP.TAC1/CACNG5_Lower Thoracic_vs_Lumbar
0.965843269	-1.790914765	0.941	0.848	1	EBPL	C-PEP.TAC1/CACNG5_Lower Thoracic_vs_Lumbar
0.965856997	-1.867297463	0.529	0.424	1	DEPRECATED-ENSG00000143756	C-PEP.TAC1/CACNG5_Lower Thoracic_vs_Lumbar
0.965887572	-1.671250762	0.882	0.788	1	LRRK2	C-PEP.TAC1/CACNG5_Lower Thoracic_vs_Lumbar
0.965890589	-1.706434372	0.882	0.848	1	DR1	C-PEP.TAC1/CACNG5_Lower Thoracic_vs_Lumbar
0.965987498	-1.489335972	1	0.97	1	PSMB7	C-PEP.TAC1/CACNG5_Lower Thoracic_vs_Lumbar
0.966091553	-0.45392016	0.471	0.455	1	HNRNPA1	C-PEP.TAC1/CACNG5_Lower Thoracic_vs_Lumbar
0.966092972	-0.008303304	0.176	0.121	1	DHRS9	C-PEP.TAC1/CACNG5_Lower Thoracic_vs_Lumbar
0.966114048	-1.88603508	0.941	0.848	1	MORN4	C-PEP.TAC1/CACNG5_Lower Thoracic_vs_Lumbar
0.966186862	-3.345188336	0.235	0.303	1	AC073111.4	C-PEP.TAC1/CACNG5_Lower Thoracic_vs_Lumbar
0.9662902	0.075575775	0.118	0.061	1	CEACAM5	C-PEP.TAC1/CACNG5_Lower Thoracic_vs_Lumbar
0.9662902	0.075575775	0.118	0.061	1	RPL21P32	C-PEP.TAC1/CACNG5_Lower Thoracic_vs_Lumbar
0.966322105	-1.518179327	0.882	0.788	1	DTNBP1	C-PEP.TAC1/CACNG5_Lower Thoracic_vs_Lumbar
0.966323626	0.007557351	0.235	0.152	1	TECRP1	C-PEP.TAC1/CACNG5_Lower Thoracic_vs_Lumbar
0.96633736	-0.110182918	0.059	0.121	1	CCAT1	C-PEP.TAC1/CACNG5_Lower Thoracic_vs_Lumbar
0.966374173	0.054228479	0.176	0.121	1	HSP90AB2P	C-PEP.TAC1/CACNG5_Lower Thoracic_vs_Lumbar
0.96645659	-0.043068722	0.118	0.091	1	CEP83-AS1	C-PEP.TAC1/CACNG5_Lower Thoracic_vs_Lumbar
0.966478128	0.094434802	0.118	0.061	1	ANKRD49P2	C-PEP.TAC1/CACNG5_Lower Thoracic_vs_Lumbar
0.966539649	0.184341774	0.118	0.091	1	MT-TL1	C-PEP.TAC1/CACNG5_Lower Thoracic_vs_Lumbar
0.966558144	-1.703115956	0.706	0.758	1	WRAP73	C-PEP.TAC1/CACNG5_Lower Thoracic_vs_Lumbar
0.966665377	-0.080543427	0.118	0.061	1	CTC-367F4.1	C-PEP.TAC1/CACNG5_Lower Thoracic_vs_Lumbar
0.966672992	-0.449061082	0.059	0.152	1	ACP3	C-PEP.TAC1/CACNG5_Lower Thoracic_vs_Lumbar
0.966680199	-1.57353136	1	0.97	1	GPX4	C-PEP.TAC1/CACNG5_Lower Thoracic_vs_Lumbar
0.966695488	0.139795335	0.118	0.091	1	RBM8B	C-PEP.TAC1/CACNG5_Lower Thoracic_vs_Lumbar
0.966741	-1.907254867	0.882	0.848	1	QKI	C-PEP.TAC1/CACNG5_Lower Thoracic_vs_Lumbar
0.966753086	-1.475477167	0.824	0.758	1	C6orf47	C-PEP.TAC1/CACNG5_Lower Thoracic_vs_Lumbar
0.966756705	-1.903965497	0.529	0.424	1	DEPRECATED-ENSG00000054118	C-PEP.TAC1/CACNG5_Lower Thoracic_vs_Lumbar
0.966804787	0.28707988	0.118	0.061	1	PATE1	C-PEP.TAC1/CACNG5_Lower Thoracic_vs_Lumbar
0.966837304	-1.726529399	1	0.909	1	TERF2	C-PEP.TAC1/CACNG5_Lower Thoracic_vs_Lumbar
0.966840599	0.227020441	0.176	0.121	1	ZNF815P	C-PEP.TAC1/CACNG5_Lower Thoracic_vs_Lumbar
0.966843787	0.21068787	0.176	0.121	1	LINC01649	C-PEP.TAC1/CACNG5_Lower Thoracic_vs_Lumbar
0.9668584	-0.944888328	0.353	0.364	1	EPGN	C-PEP.TAC1/CACNG5_Lower Thoracic_vs_Lumbar
0.966870686	-0.490527699	0.176	0.303	1	TACR3	C-PEP.TAC1/CACNG5_Lower Thoracic_vs_Lumbar
0.966888366	-1.24193842	0.588	0.545	1	H2AX	C-PEP.TAC1/CACNG5_Lower Thoracic_vs_Lumbar
0.966992566	0.335442901	0.118	0.121	1	H1-7	C-PEP.TAC1/CACNG5_Lower Thoracic_vs_Lumbar
0.967030322	-0.628031223	0.294	0.242	1	VENTX	C-PEP.TAC1/CACNG5_Lower Thoracic_vs_Lumbar
0.967036818	-1.704874012	0.941	0.818	1	KMT2D	C-PEP.TAC1/CACNG5_Lower Thoracic_vs_Lumbar
0.967144575	-1.785966169	0.824	0.818	1	CEP78	C-PEP.TAC1/CACNG5_Lower Thoracic_vs_Lumbar
0.967226255	-1.606459201	0.706	0.697	1	TMED1	C-PEP.TAC1/CACNG5_Lower Thoracic_vs_Lumbar
0.967248051	-0.402149815	0.235	0.212	1	OR9Q2	C-PEP.TAC1/CACNG5_Lower Thoracic_vs_Lumbar
0.967270492	-1.810947487	1	0.848	1	ELMO2	C-PEP.TAC1/CACNG5_Lower Thoracic_vs_Lumbar
0.967296108	-1.847744544	0.471	0.667	1	SHC4	C-PEP.TAC1/CACNG5_Lower Thoracic_vs_Lumbar
0.967358576	0.296417744	0.176	0.121	1	NSRP1P1	C-PEP.TAC1/CACNG5_Lower Thoracic_vs_Lumbar
0.967367082	-1.004594574	0.353	0.606	1	SPATA17	C-PEP.TAC1/CACNG5_Lower Thoracic_vs_Lumbar
0.967438748	0.26178586	0.118	0.03	1	SGO1-AS1	C-PEP.TAC1/CACNG5_Lower Thoracic_vs_Lumbar
0.96746528	0.069406007	0.176	0.091	1	RP11-105N14.2	C-PEP.TAC1/CACNG5_Lower Thoracic_vs_Lumbar
0.967468691	-1.728322036	0.529	0.424	1	DEPRECATED-ENSG00000142546	C-PEP.TAC1/CACNG5_Lower Thoracic_vs_Lumbar
0.967501079	0.06796259	0.118	0.03	1	SEC14L1P1	C-PEP.TAC1/CACNG5_Lower Thoracic_vs_Lumbar
0.967502789	0.03493379	0.118	0.061	1	RP11-505E24.3	C-PEP.TAC1/CACNG5_Lower Thoracic_vs_Lumbar
0.967577094	-1.571707616	0.824	0.758	1	CELF5	C-PEP.TAC1/CACNG5_Lower Thoracic_vs_Lumbar
0.967577188	-1.588166762	0.706	0.515	1	ALS2CL	C-PEP.TAC1/CACNG5_Lower Thoracic_vs_Lumbar
0.9675915	0.195091015	0.176	0.091	1	RPSAP43	C-PEP.TAC1/CACNG5_Lower Thoracic_vs_Lumbar
0.967625182	-1.043068722	0.235	0.273	1	MS4A4E	C-PEP.TAC1/CACNG5_Lower Thoracic_vs_Lumbar
0.967631536	-1.692801478	0.647	0.636	1	SP100	C-PEP.TAC1/CACNG5_Lower Thoracic_vs_Lumbar
0.967655726	-0.11345805	0.118	0.091	1	RP4-798A10.4	C-PEP.TAC1/CACNG5_Lower Thoracic_vs_Lumbar
0.967714407	0.101321187	0.118	0.091	1	AC004878.2	C-PEP.TAC1/CACNG5_Lower Thoracic_vs_Lumbar
0.967722917	-1.856028834	1	0.909	1	SUMO3	C-PEP.TAC1/CACNG5_Lower Thoracic_vs_Lumbar
0.967807648	-0.110182918	0.118	0.152	1	RP11-379F4.7	C-PEP.TAC1/CACNG5_Lower Thoracic_vs_Lumbar
0.967896872	0.11739595	0.118	0.03	1	RP11-458F8.4	C-PEP.TAC1/CACNG5_Lower Thoracic_vs_Lumbar
0.967896872	0.11739595	0.118	0.03	1	CTD-3234P18.6	C-PEP.TAC1/CACNG5_Lower Thoracic_vs_Lumbar
0.967896872	0.11739595	0.118	0.03	1	AF127936.5	C-PEP.TAC1/CACNG5_Lower Thoracic_vs_Lumbar
0.967904782	0.063846482	0.176	0.121	1	LINC01117	C-PEP.TAC1/CACNG5_Lower Thoracic_vs_Lumbar
0.96795381	0.388647519	0.118	0.091	1	CCDC28A-AS1	C-PEP.TAC1/CACNG5_Lower Thoracic_vs_Lumbar
0.967960874	-1.724996766	0.882	0.848	1	CYP4X1	C-PEP.TAC1/CACNG5_Lower Thoracic_vs_Lumbar
0.968003538	-1.761689742	0.471	0.424	1	DEPRECATED-ENSG00000126458	C-PEP.TAC1/CACNG5_Lower Thoracic_vs_Lumbar
0.968107443	0.069406007	0.118	0.091	1	CLRN2	C-PEP.TAC1/CACNG5_Lower Thoracic_vs_Lumbar
0.968169577	0.160464672	0.118	0	1	SNCA-AS1	C-PEP.TAC1/CACNG5_Lower Thoracic_vs_Lumbar
0.968169577	0.160464672	0.118	0	1	EEF1B2P7	C-PEP.TAC1/CACNG5_Lower Thoracic_vs_Lumbar
0.968169577	0.160464672	0.118	0	1	TOMM20P4	C-PEP.TAC1/CACNG5_Lower Thoracic_vs_Lumbar
0.968169577	0.160464672	0.118	0	1	SELENOTP1	C-PEP.TAC1/CACNG5_Lower Thoracic_vs_Lumbar
0.968169577	0.160464672	0.118	0	1	RNU7-49P	C-PEP.TAC1/CACNG5_Lower Thoracic_vs_Lumbar
0.968169577	0.160464672	0.118	0	1	GAPDHP32	C-PEP.TAC1/CACNG5_Lower Thoracic_vs_Lumbar
0.968169577	0.160464672	0.118	0	1	EDNRB-AS1	C-PEP.TAC1/CACNG5_Lower Thoracic_vs_Lumbar
0.968169577	0.160464672	0.118	0	1	APPBP2-DT	C-PEP.TAC1/CACNG5_Lower Thoracic_vs_Lumbar
0.968216086	-1.989487682	0.471	0.545	1	TSPAN12	C-PEP.TAC1/CACNG5_Lower Thoracic_vs_Lumbar
0.968224598	-1.546288073	0.824	0.788	1	GSTM4	C-PEP.TAC1/CACNG5_Lower Thoracic_vs_Lumbar
0.968281756	-0.670805246	0.471	0.424	1	MRPS12	C-PEP.TAC1/CACNG5_Lower Thoracic_vs_Lumbar
0.968327398	-0.218918557	0.294	0.212	1	SH2D3A	C-PEP.TAC1/CACNG5_Lower Thoracic_vs_Lumbar
0.968353749	-1.779229016	0.824	0.788	1	DCUN1D3	C-PEP.TAC1/CACNG5_Lower Thoracic_vs_Lumbar
0.968447343	-1.781520318	0.588	0.545	1	ADSS2	C-PEP.TAC1/CACNG5_Lower Thoracic_vs_Lumbar
0.968448141	-0.043068722	0.118	0.03	1	RPS7P3	C-PEP.TAC1/CACNG5_Lower Thoracic_vs_Lumbar
0.968456226	0.172659969	0.176	0.091	1	DNAH17-AS1	C-PEP.TAC1/CACNG5_Lower Thoracic_vs_Lumbar
0.968457969	-1.549793196	0.941	0.97	1	SCAMP1	C-PEP.TAC1/CACNG5_Lower Thoracic_vs_Lumbar
0.968462117	0.26178586	0.118	0.03	1	RC3H1-DT	C-PEP.TAC1/CACNG5_Lower Thoracic_vs_Lumbar
0.968495705	-1.724562569	0.882	0.818	1	TSNAX	C-PEP.TAC1/CACNG5_Lower Thoracic_vs_Lumbar
0.968500935	-1.316087216	0.353	0.455	1	SLC17A9	C-PEP.TAC1/CACNG5_Lower Thoracic_vs_Lumbar
0.968548772	-0.043068722	0.118	0.061	1	CTD-2336H13.2	C-PEP.TAC1/CACNG5_Lower Thoracic_vs_Lumbar
0.968557919	-1.914525624	0.765	0.758	1	PHF5A	C-PEP.TAC1/CACNG5_Lower Thoracic_vs_Lumbar
0.968593796	-1.512631668	0.706	0.788	1	ZNF319	C-PEP.TAC1/CACNG5_Lower Thoracic_vs_Lumbar
0.968775092	-1.741213969	1	0.879	1	GTF2F1	C-PEP.TAC1/CACNG5_Lower Thoracic_vs_Lumbar
0.968784769	-1.642740878	0.647	0.636	1	RUBCNL	C-PEP.TAC1/CACNG5_Lower Thoracic_vs_Lumbar
0.968807726	0.442358105	0.118	0.121	1	ANKRD10-IT1	C-PEP.TAC1/CACNG5_Lower Thoracic_vs_Lumbar
0.968814439	0.149576356	0.118	0.061	1	H3-2	C-PEP.TAC1/CACNG5_Lower Thoracic_vs_Lumbar
0.968863683	0.246437895	0.118	0.061	1	PVRIG	C-PEP.TAC1/CACNG5_Lower Thoracic_vs_Lumbar
0.968985445	-0.28818122	0.235	0.273	1	NXPH1	C-PEP.TAC1/CACNG5_Lower Thoracic_vs_Lumbar
0.969004958	-1.242741067	0.471	0.606	1	NPHS1	C-PEP.TAC1/CACNG5_Lower Thoracic_vs_Lumbar
0.969015686	-1.763898696	0.824	0.818	1	IFT20	C-PEP.TAC1/CACNG5_Lower Thoracic_vs_Lumbar
0.969019807	-1.870294402	1	0.939	1	VPS41	C-PEP.TAC1/CACNG5_Lower Thoracic_vs_Lumbar
0.969062415	0.362570079	0.176	0.121	1	OR2W3	C-PEP.TAC1/CACNG5_Lower Thoracic_vs_Lumbar
0.969086209	-1.529693303	0.353	0.333	1	RAMACL	C-PEP.TAC1/CACNG5_Lower Thoracic_vs_Lumbar
0.969094418	0.643773393	0.176	0.061	1	PTPRN2-AS1	C-PEP.TAC1/CACNG5_Lower Thoracic_vs_Lumbar
0.96913841	-1.765126109	0.706	0.818	1	EDNRA	C-PEP.TAC1/CACNG5_Lower Thoracic_vs_Lumbar
0.969145628	-0.643461263	0.235	0.303	1	DRD2	C-PEP.TAC1/CACNG5_Lower Thoracic_vs_Lumbar
0.9691755	-1.966655606	0.588	0.636	1	VILL	C-PEP.TAC1/CACNG5_Lower Thoracic_vs_Lumbar
0.969211633	-1.066401226	0.588	0.727	1	COL25A1	C-PEP.TAC1/CACNG5_Lower Thoracic_vs_Lumbar
0.969215188	0.174522713	0.118	0.091	1	SNRPGP4	C-PEP.TAC1/CACNG5_Lower Thoracic_vs_Lumbar
0.969366619	-1.687804802	1	0.909	1	PLEC	C-PEP.TAC1/CACNG5_Lower Thoracic_vs_Lumbar
0.969391133	-0.152693213	0.118	0.121	1	ADH7	C-PEP.TAC1/CACNG5_Lower Thoracic_vs_Lumbar
0.96947758	-0.11345805	0.176	0.091	1	BAALC-AS2	C-PEP.TAC1/CACNG5_Lower Thoracic_vs_Lumbar
0.969496663	-0.230695725	0.059	0.182	1	APOA2	C-PEP.TAC1/CACNG5_Lower Thoracic_vs_Lumbar
0.969520626	0.149576356	0.118	0.061	1	RP11-568N6.1	C-PEP.TAC1/CACNG5_Lower Thoracic_vs_Lumbar
0.9695964	-1.93995652	0.529	0.424	1	DEPRECATED-ENSG00000150867	C-PEP.TAC1/CACNG5_Lower Thoracic_vs_Lumbar
0.969664763	-1.789759264	0.529	0.667	1	RTP5	C-PEP.TAC1/CACNG5_Lower Thoracic_vs_Lumbar
0.969712268	0.12043001	0.118	0.03	1	MTND4P9	C-PEP.TAC1/CACNG5_Lower Thoracic_vs_Lumbar
0.969730713	-1.858989146	0.941	0.848	1	SHF	C-PEP.TAC1/CACNG5_Lower Thoracic_vs_Lumbar
0.969789626	-1.834399469	0.941	0.848	1	WDR12	C-PEP.TAC1/CACNG5_Lower Thoracic_vs_Lumbar
0.969796171	-0.613817363	0.176	0.182	1	PKI55	C-PEP.TAC1/CACNG5_Lower Thoracic_vs_Lumbar
0.969820328	0.350273706	0.176	0.121	1	TMEM132E-DT	C-PEP.TAC1/CACNG5_Lower Thoracic_vs_Lumbar
0.9698456	-1.942401812	1	0.97	1	SUGP2	C-PEP.TAC1/CACNG5_Lower Thoracic_vs_Lumbar
0.969991328	-1.57600901	0.706	0.697	1	C12orf75	C-PEP.TAC1/CACNG5_Lower Thoracic_vs_Lumbar
0.970006115	-0.417464237	0.235	0.242	1	OR2B11	C-PEP.TAC1/CACNG5_Lower Thoracic_vs_Lumbar
0.970060878	0.371968777	0.059	0.121	1	LINC00683	C-PEP.TAC1/CACNG5_Lower Thoracic_vs_Lumbar
0.9700704	-0.69216156	0.235	0.333	1	TM4SF18	C-PEP.TAC1/CACNG5_Lower Thoracic_vs_Lumbar
0.970137064	0.03493379	0.118	0.03	1	COMMD4P1	C-PEP.TAC1/CACNG5_Lower Thoracic_vs_Lumbar
0.970166464	-0.004594574	0.118	0.061	1	ERBIN-DT	C-PEP.TAC1/CACNG5_Lower Thoracic_vs_Lumbar
0.970179566	-1.93723581	0.588	0.515	1	CD1E	C-PEP.TAC1/CACNG5_Lower Thoracic_vs_Lumbar
0.970185431	0.243235463	0.118	0.121	1	PARGP1	C-PEP.TAC1/CACNG5_Lower Thoracic_vs_Lumbar
0.970210308	0.391334102	0.118	0.061	1	MTATP8P2	C-PEP.TAC1/CACNG5_Lower Thoracic_vs_Lumbar
0.970227788	0.03493379	0.118	0.061	1	RP4-751H13.7	C-PEP.TAC1/CACNG5_Lower Thoracic_vs_Lumbar
0.9702396	-0.471912021	0.294	0.455	1	DMC1	C-PEP.TAC1/CACNG5_Lower Thoracic_vs_Lumbar
0.97027952	-1.952127154	0.471	0.576	1	VN1R1	C-PEP.TAC1/CACNG5_Lower Thoracic_vs_Lumbar
0.97028114	0.219965684	0.176	0.061	1	H2BU1	C-PEP.TAC1/CACNG5_Lower Thoracic_vs_Lumbar
0.970390762	-0.654144063	0.176	0.242	1	CCBL2	C-PEP.TAC1/CACNG5_Lower Thoracic_vs_Lumbar
0.970450471	-1.612702075	0.765	0.727	1	DDX20	C-PEP.TAC1/CACNG5_Lower Thoracic_vs_Lumbar
0.97050559	-0.972679394	0.235	0.242	1	ALDH3A1	C-PEP.TAC1/CACNG5_Lower Thoracic_vs_Lumbar
0.970537913	0.293966265	0.118	0.091	1	TMEM30A-DT	C-PEP.TAC1/CACNG5_Lower Thoracic_vs_Lumbar
0.970584568	-1.988348147	0.824	0.788	1	NHLRC2	C-PEP.TAC1/CACNG5_Lower Thoracic_vs_Lumbar
0.970605805	-1.583103814	0.882	0.848	1	DGKE	C-PEP.TAC1/CACNG5_Lower Thoracic_vs_Lumbar
0.970610769	-1.831480743	0.882	0.879	1	SNW1	C-PEP.TAC1/CACNG5_Lower Thoracic_vs_Lumbar
0.970661923	0.115629024	0.176	0.091	1	CLK3P2	C-PEP.TAC1/CACNG5_Lower Thoracic_vs_Lumbar
0.970704059	-1.670256923	0.824	0.909	1	CRTAC1	C-PEP.TAC1/CACNG5_Lower Thoracic_vs_Lumbar
0.970724083	-1.700761546	0.765	0.848	1	SAAL1	C-PEP.TAC1/CACNG5_Lower Thoracic_vs_Lumbar
0.97084729	-0.297882621	0.176	0.273	1	RP11-798M19.6	C-PEP.TAC1/CACNG5_Lower Thoracic_vs_Lumbar
0.970851687	-0.043068722	0.118	0.091	1	LINC01508	C-PEP.TAC1/CACNG5_Lower Thoracic_vs_Lumbar
0.970860413	-1.765256261	0.588	0.758	1	RNFT1	C-PEP.TAC1/CACNG5_Lower Thoracic_vs_Lumbar
0.970870884	0.139795335	0.118	0.091	1	LINC01592	C-PEP.TAC1/CACNG5_Lower Thoracic_vs_Lumbar
0.970880122	-1.171652928	0.412	0.455	1	FOLH1	C-PEP.TAC1/CACNG5_Lower Thoracic_vs_Lumbar
0.970893903	0.075575775	0.118	0.061	1	DNAJA1P3	C-PEP.TAC1/CACNG5_Lower Thoracic_vs_Lumbar
0.970895503	-1.941905975	0.882	0.848	1	HIPK1	C-PEP.TAC1/CACNG5_Lower Thoracic_vs_Lumbar
0.970918934	-1.267142843	0.941	0.909	1	LDOC1	C-PEP.TAC1/CACNG5_Lower Thoracic_vs_Lumbar
0.970947422	0.179323699	0.118	0.121	1	ZNF426-DT	C-PEP.TAC1/CACNG5_Lower Thoracic_vs_Lumbar
0.970950763	-0.508142487	0.471	0.364	1	POMK	C-PEP.TAC1/CACNG5_Lower Thoracic_vs_Lumbar
0.970957804	0.101321187	0.118	0.03	1	LINC01121	C-PEP.TAC1/CACNG5_Lower Thoracic_vs_Lumbar
0.971017934	-0.476028129	0.176	0.121	1	ALX1	C-PEP.TAC1/CACNG5_Lower Thoracic_vs_Lumbar
0.971055068	-0.694564974	0.471	0.515	1	RPL36	C-PEP.TAC1/CACNG5_Lower Thoracic_vs_Lumbar
0.971067882	-0.306103128	0.176	0.273	1	LRRC38	C-PEP.TAC1/CACNG5_Lower Thoracic_vs_Lumbar
0.971094033	-1.625517219	0.588	0.545	1	H1-10	C-PEP.TAC1/CACNG5_Lower Thoracic_vs_Lumbar
0.97112133	0.027320606	0.176	0.091	1	FIRRE	C-PEP.TAC1/CACNG5_Lower Thoracic_vs_Lumbar
0.971140122	-1.668816837	0.529	0.606	1	ZBTB8B	C-PEP.TAC1/CACNG5_Lower Thoracic_vs_Lumbar
0.971155745	0.296417744	0.118	0.091	1	NALF1-IT1	C-PEP.TAC1/CACNG5_Lower Thoracic_vs_Lumbar
0.971205789	-1.942940687	0.824	0.788	1	ZNF213	C-PEP.TAC1/CACNG5_Lower Thoracic_vs_Lumbar
0.971212072	-1.36080902	0.706	0.727	1	CCDC68	C-PEP.TAC1/CACNG5_Lower Thoracic_vs_Lumbar
0.971293339	-1.699633409	0.529	0.424	1	DEPRECATED-ENSG00000220205	C-PEP.TAC1/CACNG5_Lower Thoracic_vs_Lumbar
0.971359775	0.42259485	0.118	0.121	1	LINC00235	C-PEP.TAC1/CACNG5_Lower Thoracic_vs_Lumbar
0.971436666	-1.679607676	0.941	0.879	1	PEF1	C-PEP.TAC1/CACNG5_Lower Thoracic_vs_Lumbar
0.971462256	-1.817482451	0.882	0.848	1	RNF40	C-PEP.TAC1/CACNG5_Lower Thoracic_vs_Lumbar
0.971470258	-1.798377245	1	0.97	1	ACYP2	C-PEP.TAC1/CACNG5_Lower Thoracic_vs_Lumbar
0.971484676	-0.364996817	0.059	0.121	1	LRRC18	C-PEP.TAC1/CACNG5_Lower Thoracic_vs_Lumbar
0.971491065	-1.912213403	0.471	0.424	1	DEPRECATED-ENSG00000111328	C-PEP.TAC1/CACNG5_Lower Thoracic_vs_Lumbar
0.971505958	-1.695371155	0.941	0.818	1	ZDHHC8	C-PEP.TAC1/CACNG5_Lower Thoracic_vs_Lumbar
0.971605133	-0.043068722	0.118	0.212	1	ALOX12B	C-PEP.TAC1/CACNG5_Lower Thoracic_vs_Lumbar
0.971617848	0.149576356	0.118	0.03	1	SNORA80A	C-PEP.TAC1/CACNG5_Lower Thoracic_vs_Lumbar
0.971620301	-1.523913295	0.882	0.879	1	SEMA3E	C-PEP.TAC1/CACNG5_Lower Thoracic_vs_Lumbar
0.97164782	-0.043068722	0.118	0.061	1	FAM185BP	C-PEP.TAC1/CACNG5_Lower Thoracic_vs_Lumbar
0.971651959	-0.351191017	0.118	0.182	1	CCL13	C-PEP.TAC1/CACNG5_Lower Thoracic_vs_Lumbar
0.971662432	-1.783236748	0.824	0.727	1	RHOU	C-PEP.TAC1/CACNG5_Lower Thoracic_vs_Lumbar
0.97175826	-0.043068722	0.118	0.152	1	RP11-602N24.3	C-PEP.TAC1/CACNG5_Lower Thoracic_vs_Lumbar
0.97177326	-1.465199093	0.941	0.848	1	MGST2	C-PEP.TAC1/CACNG5_Lower Thoracic_vs_Lumbar
0.971838821	-1.474506872	0.529	0.455	1	KCNJ18	C-PEP.TAC1/CACNG5_Lower Thoracic_vs_Lumbar
0.97184687	-0.490527699	0.176	0.303	1	SCGB1D2	C-PEP.TAC1/CACNG5_Lower Thoracic_vs_Lumbar
0.97186234	-1.74292203	0.941	0.879	1	SLITRK5	C-PEP.TAC1/CACNG5_Lower Thoracic_vs_Lumbar
0.971873168	-1.775062552	0.941	0.909	1	CTR9	C-PEP.TAC1/CACNG5_Lower Thoracic_vs_Lumbar
0.971968424	0.03493379	0.118	0.091	1	TMEM27	C-PEP.TAC1/CACNG5_Lower Thoracic_vs_Lumbar
0.971968424	0.03493379	0.118	0.091	1	RP11-678G14.3	C-PEP.TAC1/CACNG5_Lower Thoracic_vs_Lumbar
0.972019213	-1.77275059	0.529	0.576	1	HIC2	C-PEP.TAC1/CACNG5_Lower Thoracic_vs_Lumbar
0.972041952	-1.533815881	0.588	0.576	1	TRAIP	C-PEP.TAC1/CACNG5_Lower Thoracic_vs_Lumbar
0.97207803	0.11739595	0.118	0.03	1	MIR3142HG	C-PEP.TAC1/CACNG5_Lower Thoracic_vs_Lumbar
0.97209711	-0.008303304	0.118	0.121	1	ART4	C-PEP.TAC1/CACNG5_Lower Thoracic_vs_Lumbar
0.972098445	-1.798578854	0.882	0.879	1	ZCCHC2	C-PEP.TAC1/CACNG5_Lower Thoracic_vs_Lumbar
0.972120872	-1.552586704	1	1	1	NPTN	C-PEP.TAC1/CACNG5_Lower Thoracic_vs_Lumbar
0.972231921	-1.557440033	1	0.939	1	SYN1	C-PEP.TAC1/CACNG5_Lower Thoracic_vs_Lumbar
0.972261635	-1.847309352	0.529	0.424	1	DEPRECATED-ENSG00000055070	C-PEP.TAC1/CACNG5_Lower Thoracic_vs_Lumbar
0.972294931	-2.07421742	0.706	0.818	1	SYCP2	C-PEP.TAC1/CACNG5_Lower Thoracic_vs_Lumbar
0.972301117	-0.043068722	0.118	0.121	1	PON1	C-PEP.TAC1/CACNG5_Lower Thoracic_vs_Lumbar
0.972313016	-0.345631492	0.235	0.152	1	MORC2-AS1	C-PEP.TAC1/CACNG5_Lower Thoracic_vs_Lumbar
0.972372433	-0.603783676	0.118	0.152	1	DEPRECATED-ENSG00000205307	C-PEP.TAC1/CACNG5_Lower Thoracic_vs_Lumbar
0.972397577	0.149576356	0.118	0.061	1	KNG1	C-PEP.TAC1/CACNG5_Lower Thoracic_vs_Lumbar
0.972438716	-0.828943917	0.176	0.273	1	RAPSN	C-PEP.TAC1/CACNG5_Lower Thoracic_vs_Lumbar
0.972497393	-1.811221903	0.706	0.576	1	CYBC1	C-PEP.TAC1/CACNG5_Lower Thoracic_vs_Lumbar
0.972504191	-0.316087216	0.176	0.121	1	SAP30-DT	C-PEP.TAC1/CACNG5_Lower Thoracic_vs_Lumbar
0.972514525	-1.661916422	0.882	0.879	1	NPAT	C-PEP.TAC1/CACNG5_Lower Thoracic_vs_Lumbar
0.972631659	-1.570877024	0.941	0.788	1	CADM2	C-PEP.TAC1/CACNG5_Lower Thoracic_vs_Lumbar
0.972658527	-0.043068722	0.118	0.091	1	AJ011932.1	C-PEP.TAC1/CACNG5_Lower Thoracic_vs_Lumbar
0.972667427	0.231106242	0.118	0.061	1	LINC01902	C-PEP.TAC1/CACNG5_Lower Thoracic_vs_Lumbar
0.972755414	-0.316087216	0.176	0.152	1	RP11-345P4.9	C-PEP.TAC1/CACNG5_Lower Thoracic_vs_Lumbar
0.972800774	0.149576356	0.118	0.091	1	AARSD1P1	C-PEP.TAC1/CACNG5_Lower Thoracic_vs_Lumbar
0.972850016	-1.510306233	1	1	1	YWHAB	C-PEP.TAC1/CACNG5_Lower Thoracic_vs_Lumbar
0.972874751	-0.078692632	0.118	0.091	1	GRP	C-PEP.TAC1/CACNG5_Lower Thoracic_vs_Lumbar
0.972926045	0.075575775	0.118	0.061	1	HLA-T	C-PEP.TAC1/CACNG5_Lower Thoracic_vs_Lumbar
0.972928447	-1.674100871	0.647	0.697	1	ADGRG2	C-PEP.TAC1/CACNG5_Lower Thoracic_vs_Lumbar
0.972955128	-0.219946484	0.176	0.152	1	RP11-258F1.1	C-PEP.TAC1/CACNG5_Lower Thoracic_vs_Lumbar
0.972963183	-1.643428328	0.765	0.758	1	COQ3	C-PEP.TAC1/CACNG5_Lower Thoracic_vs_Lumbar
0.972977423	-1.856584752	0.941	0.848	1	FNTB	C-PEP.TAC1/CACNG5_Lower Thoracic_vs_Lumbar
0.972978689	-1.857023547	0.647	0.788	1	PPAN	C-PEP.TAC1/CACNG5_Lower Thoracic_vs_Lumbar
0.973016527	-1.627985035	1	0.909	1	TMEM33	C-PEP.TAC1/CACNG5_Lower Thoracic_vs_Lumbar
0.973028573	-1.972995048	1	0.939	1	PPP4R4	C-PEP.TAC1/CACNG5_Lower Thoracic_vs_Lumbar
0.973048991	0.208470045	0.118	0.061	1	PCBP2P2	C-PEP.TAC1/CACNG5_Lower Thoracic_vs_Lumbar
0.97312086	-1.240370162	0.529	0.636	1	SYT17	C-PEP.TAC1/CACNG5_Lower Thoracic_vs_Lumbar
0.973125406	-1.949345709	0.941	0.879	1	MDM4	C-PEP.TAC1/CACNG5_Lower Thoracic_vs_Lumbar
0.973191884	-1.216400325	0.529	0.667	1	MAP7D3	C-PEP.TAC1/CACNG5_Lower Thoracic_vs_Lumbar
0.973219364	-1.51029637	0.588	0.606	1	NFKB2	C-PEP.TAC1/CACNG5_Lower Thoracic_vs_Lumbar
0.973242991	0.168435383	0.118	0.061	1	YTHDF2P1	C-PEP.TAC1/CACNG5_Lower Thoracic_vs_Lumbar
0.973275714	-1.84329921	0.941	0.758	1	RPAP3	C-PEP.TAC1/CACNG5_Lower Thoracic_vs_Lumbar
0.973289007	0.158565139	0.118	0.091	1	PLAC4	C-PEP.TAC1/CACNG5_Lower Thoracic_vs_Lumbar
0.973314268	-1.526941659	0.765	0.848	1	STOM	C-PEP.TAC1/CACNG5_Lower Thoracic_vs_Lumbar
0.973339171	-1.011359862	0.294	0.273	1	TMIGD3	C-PEP.TAC1/CACNG5_Lower Thoracic_vs_Lumbar
0.973427176	-0.070166318	0.294	0.273	1	SNHG14	C-PEP.TAC1/CACNG5_Lower Thoracic_vs_Lumbar
0.973507484	-1.984859796	0.941	0.818	1	TBC1D24	C-PEP.TAC1/CACNG5_Lower Thoracic_vs_Lumbar
0.973526133	-1.757261595	0.941	0.879	1	NELL2	C-PEP.TAC1/CACNG5_Lower Thoracic_vs_Lumbar
0.973583894	-1.728123079	0.941	0.848	1	ZC3H7B	C-PEP.TAC1/CACNG5_Lower Thoracic_vs_Lumbar
0.97359167	0.101321187	0.059	0.121	1	ACTA2-AS1	C-PEP.TAC1/CACNG5_Lower Thoracic_vs_Lumbar
0.973622048	0.11739595	0.118	0.03	1	LINC02316	C-PEP.TAC1/CACNG5_Lower Thoracic_vs_Lumbar
0.973622048	0.11739595	0.118	0.03	1	NBPF17P	C-PEP.TAC1/CACNG5_Lower Thoracic_vs_Lumbar
0.973622935	0.24911203	0.059	0.212	1	H3C6	C-PEP.TAC1/CACNG5_Lower Thoracic_vs_Lumbar
0.973627438	-0.134991211	0.176	0.121	1	SYBU-AS1	C-PEP.TAC1/CACNG5_Lower Thoracic_vs_Lumbar
0.973635566	-1.754123044	0.765	0.636	1	CASTOR2	C-PEP.TAC1/CACNG5_Lower Thoracic_vs_Lumbar
0.973666942	0.069406007	0.118	0.121	1	RP11-375N15.2	C-PEP.TAC1/CACNG5_Lower Thoracic_vs_Lumbar
0.973750301	-1.625465924	0.765	0.758	1	TMEM185B	C-PEP.TAC1/CACNG5_Lower Thoracic_vs_Lumbar
0.973752627	-1.344724422	0.353	0.515	1	DDIAS	C-PEP.TAC1/CACNG5_Lower Thoracic_vs_Lumbar
0.973871572	-0.657778566	0.176	0.182	1	RP11-620J15.3	C-PEP.TAC1/CACNG5_Lower Thoracic_vs_Lumbar
0.973875832	-1.918057374	0.882	0.697	1	C9orf64	C-PEP.TAC1/CACNG5_Lower Thoracic_vs_Lumbar
0.973939103	-0.294607489	0.235	0.152	1	LRRC15	C-PEP.TAC1/CACNG5_Lower Thoracic_vs_Lumbar
0.973958052	0.108934372	0.118	0.03	1	LINC01537	C-PEP.TAC1/CACNG5_Lower Thoracic_vs_Lumbar
0.973969937	-1.813867096	0.941	0.939	1	AGPS	C-PEP.TAC1/CACNG5_Lower Thoracic_vs_Lumbar
0.973991972	-0.426397361	0.176	0.152	1	ERMN	C-PEP.TAC1/CACNG5_Lower Thoracic_vs_Lumbar
0.974179636	-0.152693213	0.118	0.152	1	DUSP13	C-PEP.TAC1/CACNG5_Lower Thoracic_vs_Lumbar
0.974191658	-1.368164096	0.471	0.606	1	PEX11G	C-PEP.TAC1/CACNG5_Lower Thoracic_vs_Lumbar
0.974214349	-1.924571292	1	0.848	1	ABCB8	C-PEP.TAC1/CACNG5_Lower Thoracic_vs_Lumbar
0.974234967	-1.644948253	0.824	0.667	1	ARMH4	C-PEP.TAC1/CACNG5_Lower Thoracic_vs_Lumbar
0.97426367	-1.777395254	0.941	0.909	1	API5	C-PEP.TAC1/CACNG5_Lower Thoracic_vs_Lumbar
0.974371503	0.310568233	0.118	0.061	1	ATP5MC2P4	C-PEP.TAC1/CACNG5_Lower Thoracic_vs_Lumbar
0.974374942	-1.07990549	0.353	0.364	1	TLR1	C-PEP.TAC1/CACNG5_Lower Thoracic_vs_Lumbar
0.974384233	-1.515353108	1	0.909	1	ARL2	C-PEP.TAC1/CACNG5_Lower Thoracic_vs_Lumbar
0.974417603	0.075575775	0.118	0.061	1	TMSB10P1	C-PEP.TAC1/CACNG5_Lower Thoracic_vs_Lumbar
0.974417603	0.075575775	0.118	0.061	1	RPS18P12	C-PEP.TAC1/CACNG5_Lower Thoracic_vs_Lumbar
0.974503018	-1.821099564	0.706	0.727	1	DAAM2	C-PEP.TAC1/CACNG5_Lower Thoracic_vs_Lumbar
0.974535323	-1.74289855	0.765	0.697	1	CLDN15	C-PEP.TAC1/CACNG5_Lower Thoracic_vs_Lumbar
0.974569987	-0.328712699	0.471	0.424	1	MRPL16	C-PEP.TAC1/CACNG5_Lower Thoracic_vs_Lumbar
0.97460764	-0.845280341	0.412	0.697	1	SLC22A3	C-PEP.TAC1/CACNG5_Lower Thoracic_vs_Lumbar
0.974631687	-0.230695725	0.059	0.152	1	USP17L8	C-PEP.TAC1/CACNG5_Lower Thoracic_vs_Lumbar
0.974635218	0.310568233	0.118	0.091	1	TCAF1P1	C-PEP.TAC1/CACNG5_Lower Thoracic_vs_Lumbar
0.974648133	0.069406007	0.118	0.121	1	AC007325.2	C-PEP.TAC1/CACNG5_Lower Thoracic_vs_Lumbar
0.974714096	-1.881002567	1	0.879	1	LANCL2	C-PEP.TAC1/CACNG5_Lower Thoracic_vs_Lumbar
0.974722238	0.168435383	0.118	0.061	1	MRPL45P2	C-PEP.TAC1/CACNG5_Lower Thoracic_vs_Lumbar
0.974742161	-1.043068722	0.118	0.364	1	IL17B	C-PEP.TAC1/CACNG5_Lower Thoracic_vs_Lumbar
0.974773919	-1.900712506	1	0.879	1	ACBD5	C-PEP.TAC1/CACNG5_Lower Thoracic_vs_Lumbar
0.974797	0.11739595	0.118	0.03	1	RPS3AP19	C-PEP.TAC1/CACNG5_Lower Thoracic_vs_Lumbar
0.97484174	0.108934372	0.118	0.03	1	RNU4ATAC12P	C-PEP.TAC1/CACNG5_Lower Thoracic_vs_Lumbar
0.974873634	-0.004594574	0.118	0.03	1	HAGLROS	C-PEP.TAC1/CACNG5_Lower Thoracic_vs_Lumbar
0.974963738	-0.34973006	0.059	0.212	1	KLHL14	C-PEP.TAC1/CACNG5_Lower Thoracic_vs_Lumbar
0.974988976	-1.856681167	1	0.879	1	CYTH1	C-PEP.TAC1/CACNG5_Lower Thoracic_vs_Lumbar
0.974995137	0.08246216	0.176	0.061	1	YWHAZP4	C-PEP.TAC1/CACNG5_Lower Thoracic_vs_Lumbar
0.975061949	0.03093186	0.176	0.091	1	CTD-2541M15.3	C-PEP.TAC1/CACNG5_Lower Thoracic_vs_Lumbar
0.975068253	0.024045474	0.176	0.03	1	ING2-DT	C-PEP.TAC1/CACNG5_Lower Thoracic_vs_Lumbar
0.975075407	-1.734507851	0.588	0.727	1	WNT7B	C-PEP.TAC1/CACNG5_Lower Thoracic_vs_Lumbar
0.975113357	-0.043068722	0.176	0.152	1	CTC-425F1.4	C-PEP.TAC1/CACNG5_Lower Thoracic_vs_Lumbar
0.975127573	0.03093186	0.176	0.061	1	CNTNAP3P2	C-PEP.TAC1/CACNG5_Lower Thoracic_vs_Lumbar
0.9752384	-2.326483909	0.824	0.697	1	ACAD11	C-PEP.TAC1/CACNG5_Lower Thoracic_vs_Lumbar
0.97526271	0.219965684	0.118	0.03	1	FNBP1P1	C-PEP.TAC1/CACNG5_Lower Thoracic_vs_Lumbar
0.975316021	-1.380344781	0.529	0.697	1	ABT1	C-PEP.TAC1/CACNG5_Lower Thoracic_vs_Lumbar
0.975357501	-1.828524539	1	0.909	1	TMBIM1	C-PEP.TAC1/CACNG5_Lower Thoracic_vs_Lumbar
0.975453244	-0.335850471	0.294	0.152	1	GTF2IP4	C-PEP.TAC1/CACNG5_Lower Thoracic_vs_Lumbar
0.975455396	-0.152693213	0.059	0.121	1	C9orf152	C-PEP.TAC1/CACNG5_Lower Thoracic_vs_Lumbar
0.975468176	-0.043068722	0.118	0.061	1	EIF4A1P13	C-PEP.TAC1/CACNG5_Lower Thoracic_vs_Lumbar
0.975528269	0.206909531	0.176	0.091	1	SFTPB	C-PEP.TAC1/CACNG5_Lower Thoracic_vs_Lumbar
0.975553281	-1.584467027	0.706	0.606	1	NCBP2AS2	C-PEP.TAC1/CACNG5_Lower Thoracic_vs_Lumbar
0.975615376	-0.998798455	0.412	0.455	1	RPL26L1	C-PEP.TAC1/CACNG5_Lower Thoracic_vs_Lumbar
0.975689261	-0.311771878	0.235	0.545	1	VAV1	C-PEP.TAC1/CACNG5_Lower Thoracic_vs_Lumbar
0.975694707	-1.98821539	0.824	0.727	1	PGM2	C-PEP.TAC1/CACNG5_Lower Thoracic_vs_Lumbar
0.975760282	-1.915786946	0.882	0.848	1	DNAJC11	C-PEP.TAC1/CACNG5_Lower Thoracic_vs_Lumbar
0.975779744	-1.788337906	1	0.939	1	DEGS1	C-PEP.TAC1/CACNG5_Lower Thoracic_vs_Lumbar
0.975871624	-1.598520522	0.941	0.818	1	CREG1	C-PEP.TAC1/CACNG5_Lower Thoracic_vs_Lumbar
0.975880634	-1.768657258	0.882	0.879	1	CHMP3	C-PEP.TAC1/CACNG5_Lower Thoracic_vs_Lumbar
0.975882324	-1.914301541	0.941	0.818	1	DECR1	C-PEP.TAC1/CACNG5_Lower Thoracic_vs_Lumbar
0.975948305	0.03093186	0.118	0.091	1	LINC00421	C-PEP.TAC1/CACNG5_Lower Thoracic_vs_Lumbar
0.975963727	-0.35427041	0.176	0.242	1	LINC01182	C-PEP.TAC1/CACNG5_Lower Thoracic_vs_Lumbar
0.975972183	-1.591454602	1	0.788	1	USP39	C-PEP.TAC1/CACNG5_Lower Thoracic_vs_Lumbar
0.976021983	0.11739595	0.118	0.03	1	RPS26P28	C-PEP.TAC1/CACNG5_Lower Thoracic_vs_Lumbar
0.976069118	-2.01120845	0.882	0.758	1	SYTL3	C-PEP.TAC1/CACNG5_Lower Thoracic_vs_Lumbar
0.976073297	0.430862466	0.118	0.061	1	SNORA12	C-PEP.TAC1/CACNG5_Lower Thoracic_vs_Lumbar
0.976086847	-0.280107919	0.235	0.242	1	HAS1	C-PEP.TAC1/CACNG5_Lower Thoracic_vs_Lumbar
0.976110251	-1.263483494	0.529	0.667	1	RGS1	C-PEP.TAC1/CACNG5_Lower Thoracic_vs_Lumbar
0.976140105	-1.649618085	0.647	0.697	1	WNT5A	C-PEP.TAC1/CACNG5_Lower Thoracic_vs_Lumbar
0.976255203	-1.46084037	0.765	0.879	1	ANP32A	C-PEP.TAC1/CACNG5_Lower Thoracic_vs_Lumbar
0.976269639	-1.784963681	0.941	0.818	1	C8orf33	C-PEP.TAC1/CACNG5_Lower Thoracic_vs_Lumbar
0.976365603	-0.19407651	0.235	0.152	1	BOLA3-DT	C-PEP.TAC1/CACNG5_Lower Thoracic_vs_Lumbar
0.97637591	-1.337251826	0.294	0.364	1	DEPRECATED-ENSG00000139343	C-PEP.TAC1/CACNG5_Lower Thoracic_vs_Lumbar
0.976390638	-1.689367697	0.941	0.939	1	LARS2	C-PEP.TAC1/CACNG5_Lower Thoracic_vs_Lumbar
0.976469623	-1.007964921	0.294	0.333	1	FOXC2	C-PEP.TAC1/CACNG5_Lower Thoracic_vs_Lumbar
0.976514669	-1.389092492	0.471	0.515	1	CATSPERE	C-PEP.TAC1/CACNG5_Lower Thoracic_vs_Lumbar
0.976594083	0.063846482	0.118	0.121	1	RPS3AP6	C-PEP.TAC1/CACNG5_Lower Thoracic_vs_Lumbar
0.976622971	-0.004594574	0.118	0.091	1	LINC01492	C-PEP.TAC1/CACNG5_Lower Thoracic_vs_Lumbar
0.976625126	-0.080543427	0.118	0.121	1	ARMS2	C-PEP.TAC1/CACNG5_Lower Thoracic_vs_Lumbar
0.976641954	-0.409851053	0.059	0.212	1	SNAI1	C-PEP.TAC1/CACNG5_Lower Thoracic_vs_Lumbar
0.976646352	-0.09965225	0.118	0.061	1	CCDC144B	C-PEP.TAC1/CACNG5_Lower Thoracic_vs_Lumbar
0.97666839	-0.198346947	0.118	0.212	1	WDR64	C-PEP.TAC1/CACNG5_Lower Thoracic_vs_Lumbar
0.976676699	-1.894305298	1	1	1	KIF5B	C-PEP.TAC1/CACNG5_Lower Thoracic_vs_Lumbar
0.976718084	-0.502500341	0.176	0.242	1	PABPN1L	C-PEP.TAC1/CACNG5_Lower Thoracic_vs_Lumbar
0.976721704	-0.117069303	0.118	0.212	1	SLAMF6	C-PEP.TAC1/CACNG5_Lower Thoracic_vs_Lumbar
0.976787763	-2.008173931	0.765	0.606	1	INTS13	C-PEP.TAC1/CACNG5_Lower Thoracic_vs_Lumbar
0.976795703	-1.811614633	0.588	0.727	1	NKAPL	C-PEP.TAC1/CACNG5_Lower Thoracic_vs_Lumbar
0.976898228	0.409443483	0.118	0.152	1	C7orf57	C-PEP.TAC1/CACNG5_Lower Thoracic_vs_Lumbar
0.976993462	-1.906139564	0.941	0.879	1	TMEM62	C-PEP.TAC1/CACNG5_Lower Thoracic_vs_Lumbar
0.977001775	0.149576356	0.176	0.03	1	RNA5SP199	C-PEP.TAC1/CACNG5_Lower Thoracic_vs_Lumbar
0.977005056	0.197939378	0.176	0.121	1	SOS1-IT1	C-PEP.TAC1/CACNG5_Lower Thoracic_vs_Lumbar
0.977108182	0.206909531	0.118	0.03	1	LINC01681	C-PEP.TAC1/CACNG5_Lower Thoracic_vs_Lumbar
0.97711531	-1.847767562	0.882	0.848	1	KIF22	C-PEP.TAC1/CACNG5_Lower Thoracic_vs_Lumbar
0.977129136	-0.502500341	0.294	0.455	1	ZFPM1	C-PEP.TAC1/CACNG5_Lower Thoracic_vs_Lumbar
0.977192961	-1.976594444	0.529	0.576	1	MST1	C-PEP.TAC1/CACNG5_Lower Thoracic_vs_Lumbar
0.97719956	-1.715027187	0.765	0.697	1	TMEM186	C-PEP.TAC1/CACNG5_Lower Thoracic_vs_Lumbar
0.977209351	0.310568233	0.176	0.121	1	GRASLND	C-PEP.TAC1/CACNG5_Lower Thoracic_vs_Lumbar
0.977233739	-2.608746791	0.882	0.788	1	PILRB	C-PEP.TAC1/CACNG5_Lower Thoracic_vs_Lumbar
0.977235961	-1.590036029	0.647	0.545	1	VARS1	C-PEP.TAC1/CACNG5_Lower Thoracic_vs_Lumbar
0.977248657	-1.287337151	0.647	0.727	1	C1QA	C-PEP.TAC1/CACNG5_Lower Thoracic_vs_Lumbar
0.977268722	0.094434802	0.176	0.091	1	RPS7P1	C-PEP.TAC1/CACNG5_Lower Thoracic_vs_Lumbar
0.977309046	0.141355849	0.118	0.091	1	PDC-AS1	C-PEP.TAC1/CACNG5_Lower Thoracic_vs_Lumbar
0.977321352	-1.878520001	0.941	0.909	1	SECISBP2	C-PEP.TAC1/CACNG5_Lower Thoracic_vs_Lumbar
0.977345099	-2.053365574	1	0.939	1	FKBP1B	C-PEP.TAC1/CACNG5_Lower Thoracic_vs_Lumbar
0.977422697	-1.460522877	0.353	0.394	1	ENSG00000239521	C-PEP.TAC1/CACNG5_Lower Thoracic_vs_Lumbar
0.977435499	-1.583430248	1	0.909	1	TLN1	C-PEP.TAC1/CACNG5_Lower Thoracic_vs_Lumbar
0.977539178	-1.961931959	0.588	0.606	1	KTI12	C-PEP.TAC1/CACNG5_Lower Thoracic_vs_Lumbar
0.977541203	-0.338524605	0.176	0.303	1	GRAP2	C-PEP.TAC1/CACNG5_Lower Thoracic_vs_Lumbar
0.977566225	0.11739595	0.118	0.03	1	HSPA9P1	C-PEP.TAC1/CACNG5_Lower Thoracic_vs_Lumbar
0.977611387	-1.522040527	0.294	0.424	1	CUZD1	C-PEP.TAC1/CACNG5_Lower Thoracic_vs_Lumbar
0.977650244	0.069406007	0.176	0.061	1	NEDD8P1	C-PEP.TAC1/CACNG5_Lower Thoracic_vs_Lumbar
0.977712494	-0.780034316	0.353	0.364	1	PLAC8	C-PEP.TAC1/CACNG5_Lower Thoracic_vs_Lumbar
0.977788439	-1.813313382	0.882	0.879	1	AK1	C-PEP.TAC1/CACNG5_Lower Thoracic_vs_Lumbar
0.977791734	-2.07469822	0.706	0.606	1	RFLNA	C-PEP.TAC1/CACNG5_Lower Thoracic_vs_Lumbar
0.977886495	-0.408065539	0.176	0.182	1	CTB-55O6.8	C-PEP.TAC1/CACNG5_Lower Thoracic_vs_Lumbar
0.977906966	-1.735818873	0.824	0.818	1	ARFIP2	C-PEP.TAC1/CACNG5_Lower Thoracic_vs_Lumbar
0.977942313	-0.49624135	0.176	0.212	1	RNF139-AS1	C-PEP.TAC1/CACNG5_Lower Thoracic_vs_Lumbar
0.977943686	-1.701515897	0.824	0.667	1	IFITM10	C-PEP.TAC1/CACNG5_Lower Thoracic_vs_Lumbar
0.977951235	-1.670249245	0.941	0.909	1	SYT9	C-PEP.TAC1/CACNG5_Lower Thoracic_vs_Lumbar
0.977998892	0.158565139	0.176	0.061	1	RPS27P16	C-PEP.TAC1/CACNG5_Lower Thoracic_vs_Lumbar
0.978039213	-0.975954526	0.294	0.273	1	DEPRECATED-ENSG00000170779	C-PEP.TAC1/CACNG5_Lower Thoracic_vs_Lumbar
0.978054859	-1.837537559	1	0.879	1	SGTB	C-PEP.TAC1/CACNG5_Lower Thoracic_vs_Lumbar
0.978073407	-1.642273145	0.706	0.545	1	CFAP298	C-PEP.TAC1/CACNG5_Lower Thoracic_vs_Lumbar
0.978090037	-1.58562159	0.882	0.727	1	GPX8	C-PEP.TAC1/CACNG5_Lower Thoracic_vs_Lumbar
0.978096776	-1.956767031	0.471	0.424	1	DEPRECATED-ENSG00000119900	C-PEP.TAC1/CACNG5_Lower Thoracic_vs_Lumbar
0.978110915	-1.37634179	0.412	0.515	1	CFAP91	C-PEP.TAC1/CACNG5_Lower Thoracic_vs_Lumbar
0.978128783	-0.507015822	0.176	0.182	1	CTD-2336O2.1	C-PEP.TAC1/CACNG5_Lower Thoracic_vs_Lumbar
0.978233348	-0.104469267	0.176	0.091	1	DPY19L1P1	C-PEP.TAC1/CACNG5_Lower Thoracic_vs_Lumbar
0.9782947	-1.941189108	0.529	0.697	1	YAP1	C-PEP.TAC1/CACNG5_Lower Thoracic_vs_Lumbar
0.978296063	-0.568530211	0.353	0.515	1	FAM86B1	C-PEP.TAC1/CACNG5_Lower Thoracic_vs_Lumbar
0.978317385	-1.804260049	0.941	0.879	1	POLDIP2	C-PEP.TAC1/CACNG5_Lower Thoracic_vs_Lumbar
0.978329866	-1.618307883	1	0.788	1	SFT2D1	C-PEP.TAC1/CACNG5_Lower Thoracic_vs_Lumbar
0.978339696	-0.172351739	0.294	0.364	1	LINC00997	C-PEP.TAC1/CACNG5_Lower Thoracic_vs_Lumbar
0.978355285	-1.613985827	0.941	0.909	1	TMEM230	C-PEP.TAC1/CACNG5_Lower Thoracic_vs_Lumbar
0.978392585	0.069406007	0.176	0.061	1	RPS3AP20	C-PEP.TAC1/CACNG5_Lower Thoracic_vs_Lumbar
0.978408891	0.069406007	0.176	0.061	1	FSIP2-AS2	C-PEP.TAC1/CACNG5_Lower Thoracic_vs_Lumbar
0.978419396	-0.606004916	0.294	0.303	1	IL4I1	C-PEP.TAC1/CACNG5_Lower Thoracic_vs_Lumbar
0.978434879	-1.87327992	0.765	0.727	1	WHAMM	C-PEP.TAC1/CACNG5_Lower Thoracic_vs_Lumbar
0.978501109	-3.46453249	0.412	0.606	1	NARS	C-PEP.TAC1/CACNG5_Lower Thoracic_vs_Lumbar
0.978521925	0.158565139	0.118	0.061	1	BNIP3P27	C-PEP.TAC1/CACNG5_Lower Thoracic_vs_Lumbar
0.978545704	-1.812562775	0.882	0.758	1	DHX16	C-PEP.TAC1/CACNG5_Lower Thoracic_vs_Lumbar
0.978584599	0.209697348	0.118	0.061	1	LNCOG	C-PEP.TAC1/CACNG5_Lower Thoracic_vs_Lumbar
0.978631945	0.179323699	0.176	0.121	1	SNORD114-20	C-PEP.TAC1/CACNG5_Lower Thoracic_vs_Lumbar
0.97867818	-1.888148145	0.941	0.758	1	ING5	C-PEP.TAC1/CACNG5_Lower Thoracic_vs_Lumbar
0.978717338	-0.043068722	0.235	0.242	1	PPIAL4A	C-PEP.TAC1/CACNG5_Lower Thoracic_vs_Lumbar
0.978775911	-1.755654281	0.882	0.879	1	ZNF462	C-PEP.TAC1/CACNG5_Lower Thoracic_vs_Lumbar
0.978800516	-1.294030295	0.176	0.212	1	UFD1L	C-PEP.TAC1/CACNG5_Lower Thoracic_vs_Lumbar
0.978824073	0.075575775	0.118	0.061	1	CTD-3222D19.12	C-PEP.TAC1/CACNG5_Lower Thoracic_vs_Lumbar
0.978860505	-1.853247844	0.882	0.818	1	FEM1B	C-PEP.TAC1/CACNG5_Lower Thoracic_vs_Lumbar
0.978878215	-1.632550864	0.882	0.818	1	ZNF580	C-PEP.TAC1/CACNG5_Lower Thoracic_vs_Lumbar
0.978902864	-1.504633278	0.824	0.697	1	RFT1	C-PEP.TAC1/CACNG5_Lower Thoracic_vs_Lumbar
0.978909106	-1.84192885	0.941	0.939	1	SRSF7	C-PEP.TAC1/CACNG5_Lower Thoracic_vs_Lumbar
0.978919072	-0.286994305	0.118	0.121	1	LHX6	C-PEP.TAC1/CACNG5_Lower Thoracic_vs_Lumbar
0.978947069	-1.747690168	0.647	0.545	1	EXOC1L	C-PEP.TAC1/CACNG5_Lower Thoracic_vs_Lumbar
0.9789589	-1.810300708	0.882	0.939	1	NSFL1C	C-PEP.TAC1/CACNG5_Lower Thoracic_vs_Lumbar
0.979069813	0.075575775	0.118	0.03	1	LINC00462	C-PEP.TAC1/CACNG5_Lower Thoracic_vs_Lumbar
0.979126467	-1.600846393	0.529	0.667	1	PRIM1	C-PEP.TAC1/CACNG5_Lower Thoracic_vs_Lumbar
0.979195988	-1.772838309	1	0.909	1	HMCES	C-PEP.TAC1/CACNG5_Lower Thoracic_vs_Lumbar
0.979288896	-0.581488637	0.176	0.182	1	NOX3	C-PEP.TAC1/CACNG5_Lower Thoracic_vs_Lumbar
0.97932532	-1.571949515	1	0.909	1	NIPA1	C-PEP.TAC1/CACNG5_Lower Thoracic_vs_Lumbar
0.979346363	-1.271636269	0.176	0.303	1	TCEB2	C-PEP.TAC1/CACNG5_Lower Thoracic_vs_Lumbar
0.979371125	-0.008303304	0.118	0.061	1	RPL5P30	C-PEP.TAC1/CACNG5_Lower Thoracic_vs_Lumbar
0.979427597	-1.803881058	0.588	0.636	1	C17orf49	C-PEP.TAC1/CACNG5_Lower Thoracic_vs_Lumbar
0.979475902	0.12294123	0.118	0.091	1	CMAHP	C-PEP.TAC1/CACNG5_Lower Thoracic_vs_Lumbar
0.979488728	0.158565139	0.176	0.061	1	SMG1P3	C-PEP.TAC1/CACNG5_Lower Thoracic_vs_Lumbar
0.979495836	0.139795335	0.176	0.091	1	RP4-635E18.7	C-PEP.TAC1/CACNG5_Lower Thoracic_vs_Lumbar
0.979500924	-0.647140046	0.176	0.273	1	CYP26C1	C-PEP.TAC1/CACNG5_Lower Thoracic_vs_Lumbar
0.979501214	-1.910075646	0.941	0.818	1	TSHZ3	C-PEP.TAC1/CACNG5_Lower Thoracic_vs_Lumbar
0.979561587	-1.712625663	0.882	0.818	1	FAM210A	C-PEP.TAC1/CACNG5_Lower Thoracic_vs_Lumbar
0.979571867	-1.534921818	0.882	0.879	1	TSPAN17	C-PEP.TAC1/CACNG5_Lower Thoracic_vs_Lumbar
0.979573695	0.271039869	0.118	0.061	1	NUDCP2	C-PEP.TAC1/CACNG5_Lower Thoracic_vs_Lumbar
0.979613456	-1.632337778	0.765	0.758	1	MDM1	C-PEP.TAC1/CACNG5_Lower Thoracic_vs_Lumbar
0.979640942	-1.642544909	0.941	0.788	1	BTN3A3	C-PEP.TAC1/CACNG5_Lower Thoracic_vs_Lumbar
0.979676823	-1.799648222	1	0.939	1	ELAVL2	C-PEP.TAC1/CACNG5_Lower Thoracic_vs_Lumbar
0.979688392	-0.11345805	0.176	0.152	1	GPR84	C-PEP.TAC1/CACNG5_Lower Thoracic_vs_Lumbar
0.979689985	0.246437895	0.118	0.061	1	RNA5SP530	C-PEP.TAC1/CACNG5_Lower Thoracic_vs_Lumbar
0.979701377	0.03093186	0.118	0.121	1	KLF2P3	C-PEP.TAC1/CACNG5_Lower Thoracic_vs_Lumbar
0.979721427	-1.654573851	0.824	0.848	1	MBD4	C-PEP.TAC1/CACNG5_Lower Thoracic_vs_Lumbar
0.979733373	-2.158316394	0.941	0.879	1	SBNO2	C-PEP.TAC1/CACNG5_Lower Thoracic_vs_Lumbar
0.979745408	-1.797309473	0.941	0.818	1	HSF2	C-PEP.TAC1/CACNG5_Lower Thoracic_vs_Lumbar
0.979760301	-0.318703165	0.118	0.152	1	LY6G6C	C-PEP.TAC1/CACNG5_Lower Thoracic_vs_Lumbar
0.979784966	0.315385249	0.176	0.061	1	RNF207-AS1	C-PEP.TAC1/CACNG5_Lower Thoracic_vs_Lumbar
0.979787579	0.069406007	0.176	0.061	1	U91328.21	C-PEP.TAC1/CACNG5_Lower Thoracic_vs_Lumbar
0.97979702	-1.164084123	0.353	0.515	1	ASB2	C-PEP.TAC1/CACNG5_Lower Thoracic_vs_Lumbar
0.979825292	0.03093186	0.059	0.121	1	RP11-574F21.3	C-PEP.TAC1/CACNG5_Lower Thoracic_vs_Lumbar
0.979829839	-1.540898631	0.647	0.727	1	TCF7L1	C-PEP.TAC1/CACNG5_Lower Thoracic_vs_Lumbar
0.979856144	-0.502500341	0.059	0.303	1	SLC22A2	C-PEP.TAC1/CACNG5_Lower Thoracic_vs_Lumbar
0.979893889	0.075575775	0.118	0.03	1	CTC-487M23.5	C-PEP.TAC1/CACNG5_Lower Thoracic_vs_Lumbar
0.979893889	0.075575775	0.118	0.03	1	RP11-574K11.8	C-PEP.TAC1/CACNG5_Lower Thoracic_vs_Lumbar
0.979895436	-1.06671999	0.176	0.242	1	RP11-384O8.1	C-PEP.TAC1/CACNG5_Lower Thoracic_vs_Lumbar
0.979911086	0.024045474	0.235	0.121	1	TBC1D3L	C-PEP.TAC1/CACNG5_Lower Thoracic_vs_Lumbar
0.979916297	-1.651323544	0.647	0.727	1	CYB5D1	C-PEP.TAC1/CACNG5_Lower Thoracic_vs_Lumbar
0.979926644	-0.158545939	0.059	0.121	1	CAPN11	C-PEP.TAC1/CACNG5_Lower Thoracic_vs_Lumbar
0.979939544	-0.138225955	0.118	0.121	1	CTC-251D13.1	C-PEP.TAC1/CACNG5_Lower Thoracic_vs_Lumbar
0.979945458	-1.499654917	0.765	0.727	1	PAM16	C-PEP.TAC1/CACNG5_Lower Thoracic_vs_Lumbar
0.979951123	-1.728635164	0.824	0.788	1	LRP11	C-PEP.TAC1/CACNG5_Lower Thoracic_vs_Lumbar
0.979959525	-1.190889537	0.471	0.545	1	LYPD6	C-PEP.TAC1/CACNG5_Lower Thoracic_vs_Lumbar
0.979972733	-0.288825136	0.176	0.182	1	AC010967.2	C-PEP.TAC1/CACNG5_Lower Thoracic_vs_Lumbar
0.979995593	-1.806010342	0.882	0.848	1	RAB33B	C-PEP.TAC1/CACNG5_Lower Thoracic_vs_Lumbar
0.979998265	0.11739595	0.118	0.03	1	RGS5.1	C-PEP.TAC1/CACNG5_Lower Thoracic_vs_Lumbar
0.979998265	0.11739595	0.118	0.03	1	MAG	C-PEP.TAC1/CACNG5_Lower Thoracic_vs_Lumbar
0.980000997	-0.661978555	0.176	0.121	1	PCBP3-AS1	C-PEP.TAC1/CACNG5_Lower Thoracic_vs_Lumbar
0.980020614	-1.696229925	0.647	0.606	1	CRPPA	C-PEP.TAC1/CACNG5_Lower Thoracic_vs_Lumbar
0.980062792	0.234465254	0.118	0	1	CYP51A1P2	C-PEP.TAC1/CACNG5_Lower Thoracic_vs_Lumbar
0.980062792	0.234465254	0.118	0	1	ATP5PFP1	C-PEP.TAC1/CACNG5_Lower Thoracic_vs_Lumbar
0.980156477	-1.517902018	0.941	0.909	1	GPRASP1	C-PEP.TAC1/CACNG5_Lower Thoracic_vs_Lumbar
0.98018521	0.315385249	0.235	0.091	1	EDDM13	C-PEP.TAC1/CACNG5_Lower Thoracic_vs_Lumbar
0.980187689	-1.377511523	0.647	0.545	1	MARCHF2	C-PEP.TAC1/CACNG5_Lower Thoracic_vs_Lumbar
0.980197515	0.015824967	0.118	0.091	1	ZNF702P	C-PEP.TAC1/CACNG5_Lower Thoracic_vs_Lumbar
0.980244655	-1.741294585	0.882	0.727	1	C1orf174	C-PEP.TAC1/CACNG5_Lower Thoracic_vs_Lumbar
0.980248167	0.11739595	0.118	0.03	1	MROH9	C-PEP.TAC1/CACNG5_Lower Thoracic_vs_Lumbar
0.980278173	-1.898173862	0.882	0.848	1	MFSD12	C-PEP.TAC1/CACNG5_Lower Thoracic_vs_Lumbar
0.980304583	0.03493379	0.118	0.061	1	RP11-672F9.1	C-PEP.TAC1/CACNG5_Lower Thoracic_vs_Lumbar
0.980416856	-0.004594574	0.118	0.061	1	RP11-326A19.3	C-PEP.TAC1/CACNG5_Lower Thoracic_vs_Lumbar
0.980416856	-0.004594574	0.118	0.061	1	RP11-115H18.1	C-PEP.TAC1/CACNG5_Lower Thoracic_vs_Lumbar
0.980434002	-1.612167136	0.941	0.788	1	NUDT9	C-PEP.TAC1/CACNG5_Lower Thoracic_vs_Lumbar
0.980483392	-1.547546865	0.824	0.667	1	BMERB1	C-PEP.TAC1/CACNG5_Lower Thoracic_vs_Lumbar
0.980571721	0.108934372	0.118	0.061	1	ASAP1-IT2	C-PEP.TAC1/CACNG5_Lower Thoracic_vs_Lumbar
0.980571721	0.108934372	0.118	0.061	1	RPL7AP30	C-PEP.TAC1/CACNG5_Lower Thoracic_vs_Lumbar
0.980588739	-1.959904742	0.706	0.606	1	GRK2	C-PEP.TAC1/CACNG5_Lower Thoracic_vs_Lumbar
0.980598918	0.069406007	0.118	0.03	1	GEMIN8P4	C-PEP.TAC1/CACNG5_Lower Thoracic_vs_Lumbar
0.980625032	-1.262513859	0.353	0.424	1	KDELR3	C-PEP.TAC1/CACNG5_Lower Thoracic_vs_Lumbar
0.980626008	-1.33709853	0.941	0.909	1	KLHL9	C-PEP.TAC1/CACNG5_Lower Thoracic_vs_Lumbar
0.980630348	-1.629263769	0.706	0.758	1	HELZ2	C-PEP.TAC1/CACNG5_Lower Thoracic_vs_Lumbar
0.980707671	-1.579121622	0.176	0.303	1	SOX17	C-PEP.TAC1/CACNG5_Lower Thoracic_vs_Lumbar
0.98082966	-1.929990901	0.882	0.788	1	PBX2	C-PEP.TAC1/CACNG5_Lower Thoracic_vs_Lumbar
0.980866994	-0.158545939	0.059	0.121	1	DEFA5	C-PEP.TAC1/CACNG5_Lower Thoracic_vs_Lumbar
0.980885851	-1.728205907	0.647	0.727	1	HINT2	C-PEP.TAC1/CACNG5_Lower Thoracic_vs_Lumbar
0.98089462	-1.917715304	0.882	0.848	1	UNC80	C-PEP.TAC1/CACNG5_Lower Thoracic_vs_Lumbar
0.980909155	-1.733253864	1	0.939	1	CDC16	C-PEP.TAC1/CACNG5_Lower Thoracic_vs_Lumbar
0.980969772	-0.144948336	0.118	0.121	1	ZDHHC12-DT	C-PEP.TAC1/CACNG5_Lower Thoracic_vs_Lumbar
0.980972164	-0.91012989	0.529	0.485	1	OPRK1	C-PEP.TAC1/CACNG5_Lower Thoracic_vs_Lumbar
0.981051381	-1.621672927	0.941	0.879	1	FAF2	C-PEP.TAC1/CACNG5_Lower Thoracic_vs_Lumbar
0.981063369	-1.956458816	0.941	0.879	1	WDR75	C-PEP.TAC1/CACNG5_Lower Thoracic_vs_Lumbar
0.981110008	0.075575775	0.118	0.061	1	RP5-858L17.1	C-PEP.TAC1/CACNG5_Lower Thoracic_vs_Lumbar
0.981110008	0.075575775	0.118	0.061	1	SFTPD-AS1	C-PEP.TAC1/CACNG5_Lower Thoracic_vs_Lumbar
0.981113949	0.149576356	0.118	0.121	1	LINC01119	C-PEP.TAC1/CACNG5_Lower Thoracic_vs_Lumbar
0.981131623	0.069406007	0.118	0.091	1	RPL27P6	C-PEP.TAC1/CACNG5_Lower Thoracic_vs_Lumbar
0.98115983	-1.300866479	0.235	0.242	1	DEPRECATED-ENSG00000178460	C-PEP.TAC1/CACNG5_Lower Thoracic_vs_Lumbar
0.981247361	-0.348877151	0.176	0.121	1	RNVU1-30	C-PEP.TAC1/CACNG5_Lower Thoracic_vs_Lumbar
0.981266649	-1.526996441	1	1	1	CLSTN1	C-PEP.TAC1/CACNG5_Lower Thoracic_vs_Lumbar
0.981266891	-1.719792371	0.941	0.848	1	ZNF668	C-PEP.TAC1/CACNG5_Lower Thoracic_vs_Lumbar
0.98129108	-0.925048634	0.176	0.273	1	PVRL3	C-PEP.TAC1/CACNG5_Lower Thoracic_vs_Lumbar
0.981380133	-0.875958736	0.353	0.364	1	CABP4	C-PEP.TAC1/CACNG5_Lower Thoracic_vs_Lumbar
0.98139595	0.009398698	0.118	0.091	1	RN7SL417P	C-PEP.TAC1/CACNG5_Lower Thoracic_vs_Lumbar
0.981405582	-1.845476924	0.882	0.848	1	SAP30	C-PEP.TAC1/CACNG5_Lower Thoracic_vs_Lumbar
0.981415661	0.168435383	0.235	0.121	1	FTH1P8	C-PEP.TAC1/CACNG5_Lower Thoracic_vs_Lumbar
0.981423293	-1.447910454	0.412	0.515	1	IL11	C-PEP.TAC1/CACNG5_Lower Thoracic_vs_Lumbar
0.981435377	-0.545569062	0.176	0.182	1	HLA-DQB1	C-PEP.TAC1/CACNG5_Lower Thoracic_vs_Lumbar
0.981460116	0.03355256	0.176	0.182	1	CHKB-DT	C-PEP.TAC1/CACNG5_Lower Thoracic_vs_Lumbar
0.981462353	-1.839112027	0.882	0.848	1	TLE1	C-PEP.TAC1/CACNG5_Lower Thoracic_vs_Lumbar
0.981479036	-0.110182918	0.059	0.121	1	AP000462.3	C-PEP.TAC1/CACNG5_Lower Thoracic_vs_Lumbar
0.981510562	-0.338524605	0.176	0.273	1	C9orf50	C-PEP.TAC1/CACNG5_Lower Thoracic_vs_Lumbar
0.981515211	-1.987964866	0.824	0.758	1	BAHCC1	C-PEP.TAC1/CACNG5_Lower Thoracic_vs_Lumbar
0.981551741	-0.35239678	0.176	0.121	1	AC011043.1	C-PEP.TAC1/CACNG5_Lower Thoracic_vs_Lumbar
0.981578619	-0.008303304	0.118	0.061	1	RNU7-115P	C-PEP.TAC1/CACNG5_Lower Thoracic_vs_Lumbar
0.981609719	-0.750286973	0.176	0.242	1	RP11-434B12.1	C-PEP.TAC1/CACNG5_Lower Thoracic_vs_Lumbar
0.981658887	0.075575775	0.118	0.03	1	TBC1D29P	C-PEP.TAC1/CACNG5_Lower Thoracic_vs_Lumbar
0.981659878	0.191396532	0.118	0.03	1	GATA4	C-PEP.TAC1/CACNG5_Lower Thoracic_vs_Lumbar
0.981728911	-0.043068722	0.059	0.121	1	KCNJ5	C-PEP.TAC1/CACNG5_Lower Thoracic_vs_Lumbar
0.981756791	-1.863582645	0.529	0.424	1	DEPRECATED-ENSG00000099810	C-PEP.TAC1/CACNG5_Lower Thoracic_vs_Lumbar
0.981784504	-1.770752867	0.941	0.939	1	STX2	C-PEP.TAC1/CACNG5_Lower Thoracic_vs_Lumbar
0.98179657	-1.902644849	0.882	0.758	1	LEMD2	C-PEP.TAC1/CACNG5_Lower Thoracic_vs_Lumbar
0.981810884	-2.066401226	0.529	0.485	1	STING1	C-PEP.TAC1/CACNG5_Lower Thoracic_vs_Lumbar
0.981829233	-1.640154782	0.588	0.727	1	NR1H3	C-PEP.TAC1/CACNG5_Lower Thoracic_vs_Lumbar
0.981833747	0.108934372	0.118	0.061	1	RN7SL752P	C-PEP.TAC1/CACNG5_Lower Thoracic_vs_Lumbar
0.981859523	-1.768983584	0.706	0.636	1	ATPSCKMT	C-PEP.TAC1/CACNG5_Lower Thoracic_vs_Lumbar
0.981869416	0.094434802	0.118	0.152	1	SMIM22	C-PEP.TAC1/CACNG5_Lower Thoracic_vs_Lumbar
0.981922979	-0.377487761	0.176	0.091	1	RP11-1277A3.3	C-PEP.TAC1/CACNG5_Lower Thoracic_vs_Lumbar
0.981923894	-1.872121346	0.882	0.848	1	VASH1	C-PEP.TAC1/CACNG5_Lower Thoracic_vs_Lumbar
0.98195585	0.160464672	0.118	0	1	H3-5	C-PEP.TAC1/CACNG5_Lower Thoracic_vs_Lumbar
0.981978757	-1.791529955	0.824	0.727	1	GEMIN6	C-PEP.TAC1/CACNG5_Lower Thoracic_vs_Lumbar
0.982028374	-1.237287935	0.765	0.758	1	KRT10	C-PEP.TAC1/CACNG5_Lower Thoracic_vs_Lumbar
0.982029241	0.069406007	0.118	0.091	1	RP11-177J6.1	C-PEP.TAC1/CACNG5_Lower Thoracic_vs_Lumbar
0.982029241	0.069406007	0.118	0.091	1	FAM65B	C-PEP.TAC1/CACNG5_Lower Thoracic_vs_Lumbar
0.982034358	-0.163362956	0.176	0.152	1	RP11-386G11.5	C-PEP.TAC1/CACNG5_Lower Thoracic_vs_Lumbar
0.982100484	-1.811743176	1	0.848	1	TAF1B	C-PEP.TAC1/CACNG5_Lower Thoracic_vs_Lumbar
0.982195457	-0.378671754	0.176	0.212	1	KLRC4	C-PEP.TAC1/CACNG5_Lower Thoracic_vs_Lumbar
0.982234833	0.094434802	0.118	0.03	1	ATP6V0CP4	C-PEP.TAC1/CACNG5_Lower Thoracic_vs_Lumbar
0.982260964	-1.750405222	0.706	0.727	1	TSEN54	C-PEP.TAC1/CACNG5_Lower Thoracic_vs_Lumbar
0.982293638	-0.306103128	0.118	0.212	1	RP11-318C24.2	C-PEP.TAC1/CACNG5_Lower Thoracic_vs_Lumbar
0.982313441	0.075575775	0.118	0.061	1	RP1-125I3.2	C-PEP.TAC1/CACNG5_Lower Thoracic_vs_Lumbar
0.982313441	0.075575775	0.118	0.061	1	RP11-735G4.1	C-PEP.TAC1/CACNG5_Lower Thoracic_vs_Lumbar
0.982332458	0.430862466	0.118	0.061	1	BMPR1B-DT	C-PEP.TAC1/CACNG5_Lower Thoracic_vs_Lumbar
0.982343571	-1.743690656	1	0.848	1	AMPD2	C-PEP.TAC1/CACNG5_Lower Thoracic_vs_Lumbar
0.982357118	0.149576356	0.118	0.03	1	H2AZ2P1	C-PEP.TAC1/CACNG5_Lower Thoracic_vs_Lumbar
0.982369485	-1.42003818	0.412	0.394	1	KCNRG	C-PEP.TAC1/CACNG5_Lower Thoracic_vs_Lumbar
0.982372441	-1.612678211	1	0.97	1	CHP1	C-PEP.TAC1/CACNG5_Lower Thoracic_vs_Lumbar
0.982427167	0.063846482	0.176	0.061	1	ZNF101P2	C-PEP.TAC1/CACNG5_Lower Thoracic_vs_Lumbar
0.982428553	-1.621739288	0.941	0.879	1	CDKN1B	C-PEP.TAC1/CACNG5_Lower Thoracic_vs_Lumbar
0.982514639	-0.107199059	0.235	0.212	1	MYBPC3	C-PEP.TAC1/CACNG5_Lower Thoracic_vs_Lumbar
0.982557843	-1.673391398	1	1	1	KIFAP3	C-PEP.TAC1/CACNG5_Lower Thoracic_vs_Lumbar
0.982598352	-0.043068722	0.176	0.152	1	GDPD4	C-PEP.TAC1/CACNG5_Lower Thoracic_vs_Lumbar
0.98261083	-0.281228459	0.176	0.152	1	LRRC8C-DT	C-PEP.TAC1/CACNG5_Lower Thoracic_vs_Lumbar
0.982621348	-1.809298911	0.765	0.727	1	RP2	C-PEP.TAC1/CACNG5_Lower Thoracic_vs_Lumbar
0.982679714	-1.510718262	0.882	0.939	1	ZSCAN18	C-PEP.TAC1/CACNG5_Lower Thoracic_vs_Lumbar
0.982742359	-1.922845124	1	0.818	1	IZUMO4	C-PEP.TAC1/CACNG5_Lower Thoracic_vs_Lumbar
0.982761311	-1.72191917	0.941	0.879	1	PDCD4	C-PEP.TAC1/CACNG5_Lower Thoracic_vs_Lumbar
0.982761371	-0.385460919	0.294	0.364	1	CDKN2A	C-PEP.TAC1/CACNG5_Lower Thoracic_vs_Lumbar
0.982769325	-1.596667052	0.294	0.394	1	BMF	C-PEP.TAC1/CACNG5_Lower Thoracic_vs_Lumbar
0.98278712	-0.528495549	0.176	0.242	1	C17orf62	C-PEP.TAC1/CACNG5_Lower Thoracic_vs_Lumbar
0.98278721	-0.323176641	0.176	0.182	1	CFHR4	C-PEP.TAC1/CACNG5_Lower Thoracic_vs_Lumbar
0.982799788	-2.101587636	0.941	0.909	1	EVL	C-PEP.TAC1/CACNG5_Lower Thoracic_vs_Lumbar
0.98281289	-0.285385685	0.471	0.515	1	LINC00632	C-PEP.TAC1/CACNG5_Lower Thoracic_vs_Lumbar
0.982835034	-0.13421661	0.235	0.121	1	FOXN4	C-PEP.TAC1/CACNG5_Lower Thoracic_vs_Lumbar
0.982922762	-1.461581686	0.647	0.545	1	FHIP2A	C-PEP.TAC1/CACNG5_Lower Thoracic_vs_Lumbar
0.982940985	0.352859954	0.118	0.061	1	CD109-AS1	C-PEP.TAC1/CACNG5_Lower Thoracic_vs_Lumbar
0.982968124	0.174522713	0.176	0.091	1	CENATAC-DT	C-PEP.TAC1/CACNG5_Lower Thoracic_vs_Lumbar
0.982970207	0.389890685	0.176	0.152	1	CD2	C-PEP.TAC1/CACNG5_Lower Thoracic_vs_Lumbar
0.98304318	-0.117069303	0.118	0.121	1	SMIM47	C-PEP.TAC1/CACNG5_Lower Thoracic_vs_Lumbar
0.98304658	0.11739595	0.118	0.03	1	GRK5-IT1	C-PEP.TAC1/CACNG5_Lower Thoracic_vs_Lumbar
0.98304658	0.11739595	0.118	0.03	1	NFE2L1-DT	C-PEP.TAC1/CACNG5_Lower Thoracic_vs_Lumbar
0.983049872	0.139795335	0.118	0.03	1	LINC02362	C-PEP.TAC1/CACNG5_Lower Thoracic_vs_Lumbar
0.983097425	-1.688751604	0.647	0.727	1	RHNO1	C-PEP.TAC1/CACNG5_Lower Thoracic_vs_Lumbar
0.983104419	-0.117069303	0.118	0.091	1	ICAM5	C-PEP.TAC1/CACNG5_Lower Thoracic_vs_Lumbar
0.983107276	-0.463911843	0.176	0.212	1	AC062017.1	C-PEP.TAC1/CACNG5_Lower Thoracic_vs_Lumbar
0.983120377	0.063846482	0.118	0.091	1	RP11-13N13.6	C-PEP.TAC1/CACNG5_Lower Thoracic_vs_Lumbar
0.983168257	-1.788854017	0.529	0.636	1	SLC25A15	C-PEP.TAC1/CACNG5_Lower Thoracic_vs_Lumbar
0.983248811	-1.695897253	0.529	0.424	1	DEPRECATED-ENSG00000185619	C-PEP.TAC1/CACNG5_Lower Thoracic_vs_Lumbar
0.983252321	0.447917631	0.118	0.091	1	RNF157-AS1	C-PEP.TAC1/CACNG5_Lower Thoracic_vs_Lumbar
0.98334828	0.26178586	0.118	0.03	1	CAMTA1-AS2	C-PEP.TAC1/CACNG5_Lower Thoracic_vs_Lumbar
0.983377601	-1.771381155	0.941	0.788	1	HUS1	C-PEP.TAC1/CACNG5_Lower Thoracic_vs_Lumbar
0.983392924	0.191396532	0.118	0.03	1	VDAC2P1	C-PEP.TAC1/CACNG5_Lower Thoracic_vs_Lumbar
0.983406442	-1.734393034	0.824	0.727	1	RRS1	C-PEP.TAC1/CACNG5_Lower Thoracic_vs_Lumbar
0.983463187	0.26178586	0.118	0.03	1	MIR3935	C-PEP.TAC1/CACNG5_Lower Thoracic_vs_Lumbar
0.983463187	0.26178586	0.118	0.03	1	RN7SL128P	C-PEP.TAC1/CACNG5_Lower Thoracic_vs_Lumbar
0.983471276	0.063846482	0.118	0.061	1	MIR378D2HG	C-PEP.TAC1/CACNG5_Lower Thoracic_vs_Lumbar
0.983521905	-1.712474489	1	0.939	1	ITGA3	C-PEP.TAC1/CACNG5_Lower Thoracic_vs_Lumbar
0.983535439	-0.310549033	0.235	0.273	1	EPHA1-AS1	C-PEP.TAC1/CACNG5_Lower Thoracic_vs_Lumbar
0.983539141	-1.248183152	0.765	0.697	1	ZNF79	C-PEP.TAC1/CACNG5_Lower Thoracic_vs_Lumbar
0.983569108	0.315385249	0.176	0.121	1	PCAT7	C-PEP.TAC1/CACNG5_Lower Thoracic_vs_Lumbar
0.983653596	-1.726254353	1	1	1	ARPC2	C-PEP.TAC1/CACNG5_Lower Thoracic_vs_Lumbar
0.983713451	-0.105353	0.176	0.121	1	ILRUN-AS1	C-PEP.TAC1/CACNG5_Lower Thoracic_vs_Lumbar
0.983734839	-2.184336983	1	0.909	1	ACSS2	C-PEP.TAC1/CACNG5_Lower Thoracic_vs_Lumbar
0.983806569	-2.184210823	0.706	0.788	1	SRF	C-PEP.TAC1/CACNG5_Lower Thoracic_vs_Lumbar
0.983831395	0.075575775	0.118	0.03	1	BRWD1-IT1	C-PEP.TAC1/CACNG5_Lower Thoracic_vs_Lumbar
0.983853397	-0.043068722	0.118	0.121	1	FAM90A26	C-PEP.TAC1/CACNG5_Lower Thoracic_vs_Lumbar
0.983856152	-1.674424128	0.824	0.667	1	LRRC2	C-PEP.TAC1/CACNG5_Lower Thoracic_vs_Lumbar
0.983858003	-0.175172258	0.353	0.394	1	LINC01234	C-PEP.TAC1/CACNG5_Lower Thoracic_vs_Lumbar
0.983868205	0.101321187	0.118	0.121	1	RP11-576D8.4	C-PEP.TAC1/CACNG5_Lower Thoracic_vs_Lumbar
0.983903563	-0.78931213	0.294	0.424	1	HTRA4	C-PEP.TAC1/CACNG5_Lower Thoracic_vs_Lumbar
0.983910048	-1.531887978	0.941	0.879	1	TMED5	C-PEP.TAC1/CACNG5_Lower Thoracic_vs_Lumbar
0.983973137	-1.364996817	0.471	0.606	1	BAIAP3	C-PEP.TAC1/CACNG5_Lower Thoracic_vs_Lumbar
0.983982969	-1.759918535	0.941	0.848	1	KDM5C	C-PEP.TAC1/CACNG5_Lower Thoracic_vs_Lumbar
0.983993022	-0.205340151	0.118	0.121	1	RP6-201G10.2	C-PEP.TAC1/CACNG5_Lower Thoracic_vs_Lumbar
0.984021796	0.149576356	0.118	0.061	1	PPIAP23	C-PEP.TAC1/CACNG5_Lower Thoracic_vs_Lumbar
0.984028219	-1.251040627	0.471	0.606	1	LAMC3	C-PEP.TAC1/CACNG5_Lower Thoracic_vs_Lumbar
0.98405343	0.069406007	0.118	0.061	1	OCSTAMP	C-PEP.TAC1/CACNG5_Lower Thoracic_vs_Lumbar
0.9840668	0.273404943	0.176	0.091	1	LINC02478	C-PEP.TAC1/CACNG5_Lower Thoracic_vs_Lumbar
0.98409217	-1.962956402	0.882	0.818	1	MAF1	C-PEP.TAC1/CACNG5_Lower Thoracic_vs_Lumbar
0.98410189	-0.147405382	0.176	0.121	1	CCR2	C-PEP.TAC1/CACNG5_Lower Thoracic_vs_Lumbar
0.98412245	-1.693220985	0.882	0.879	1	RPAIN	C-PEP.TAC1/CACNG5_Lower Thoracic_vs_Lumbar
0.984150908	0.075575775	0.118	0.061	1	RP13-766D20.4	C-PEP.TAC1/CACNG5_Lower Thoracic_vs_Lumbar
0.984200395	-1.259578271	0.941	0.939	1	PSME3	C-PEP.TAC1/CACNG5_Lower Thoracic_vs_Lumbar
0.984240722	-0.822300043	0.471	0.576	1	TBCA	C-PEP.TAC1/CACNG5_Lower Thoracic_vs_Lumbar
0.984255906	-0.679693342	0.294	0.333	1	LINC00639	C-PEP.TAC1/CACNG5_Lower Thoracic_vs_Lumbar
0.984296152	0.03093186	0.176	0.03	1	TPT1P5	C-PEP.TAC1/CACNG5_Lower Thoracic_vs_Lumbar
0.984336017	0.533719847	0.118	0.121	1	SEPTIN7P14	C-PEP.TAC1/CACNG5_Lower Thoracic_vs_Lumbar
0.984417081	-1.753274304	0.941	0.848	1	SLC35C2	C-PEP.TAC1/CACNG5_Lower Thoracic_vs_Lumbar
0.984421032	-1.743351463	0.824	0.727	1	TMEM199	C-PEP.TAC1/CACNG5_Lower Thoracic_vs_Lumbar
0.984487199	0.26178586	0.118	0.03	1	YWHAZP7	C-PEP.TAC1/CACNG5_Lower Thoracic_vs_Lumbar
0.984503467	-0.4483252	0.294	0.273	1	LRTM1	C-PEP.TAC1/CACNG5_Lower Thoracic_vs_Lumbar
0.984511532	-1.707122972	0.882	0.879	1	HSD17B10	C-PEP.TAC1/CACNG5_Lower Thoracic_vs_Lumbar
0.984554193	-0.206007293	0.353	0.333	1	RAB11B-AS1	C-PEP.TAC1/CACNG5_Lower Thoracic_vs_Lumbar
0.984602359	0.11739595	0.118	0.03	1	SMG1P2	C-PEP.TAC1/CACNG5_Lower Thoracic_vs_Lumbar
0.984602359	0.11739595	0.118	0.03	1	RPL23P8	C-PEP.TAC1/CACNG5_Lower Thoracic_vs_Lumbar
0.984613059	-1.724062205	0.882	0.848	1	TRIM26	C-PEP.TAC1/CACNG5_Lower Thoracic_vs_Lumbar
0.984652465	-1.754631605	1	1	1	KCNAB2	C-PEP.TAC1/CACNG5_Lower Thoracic_vs_Lumbar
0.98470446	0.075575775	0.118	0.03	1	LINC01314	C-PEP.TAC1/CACNG5_Lower Thoracic_vs_Lumbar
0.984721047	-1.844082117	0.529	0.424	1	DEPRECATED-ENSG00000221926	C-PEP.TAC1/CACNG5_Lower Thoracic_vs_Lumbar
0.984721605	-1.776209306	0.941	0.879	1	KIF16B	C-PEP.TAC1/CACNG5_Lower Thoracic_vs_Lumbar
0.984739822	-1.554714545	0.647	0.727	1	ANGPT1	C-PEP.TAC1/CACNG5_Lower Thoracic_vs_Lumbar
0.984785339	-2.085876341	0.824	0.788	1	PSMB10	C-PEP.TAC1/CACNG5_Lower Thoracic_vs_Lumbar
0.984795678	-0.542639731	0.235	0.242	1	MBOAT4	C-PEP.TAC1/CACNG5_Lower Thoracic_vs_Lumbar
0.984827132	-1.830430587	0.647	0.545	1	QARS1	C-PEP.TAC1/CACNG5_Lower Thoracic_vs_Lumbar
0.985034913	-1.307369999	0.706	0.727	1	SERPINA5	C-PEP.TAC1/CACNG5_Lower Thoracic_vs_Lumbar
0.985060915	-2.046174633	0.588	0.727	1	ZNF649	C-PEP.TAC1/CACNG5_Lower Thoracic_vs_Lumbar
0.985245916	-1.771502682	0.765	0.788	1	UPRT	C-PEP.TAC1/CACNG5_Lower Thoracic_vs_Lumbar
0.985277189	0.552541023	0.118	0.091	1	SNHG30	C-PEP.TAC1/CACNG5_Lower Thoracic_vs_Lumbar
0.985372239	0.075575775	0.118	0.061	1	LINC02878	C-PEP.TAC1/CACNG5_Lower Thoracic_vs_Lumbar
0.985457008	-0.2357138	0.059	0.212	1	PEAK3	C-PEP.TAC1/CACNG5_Lower Thoracic_vs_Lumbar
0.985466185	0.149576356	0.118	0.091	1	LINC02885	C-PEP.TAC1/CACNG5_Lower Thoracic_vs_Lumbar
0.985482603	-1.488740122	0.412	0.424	1	DEPRECATED-ENSG00000101444	C-PEP.TAC1/CACNG5_Lower Thoracic_vs_Lumbar
0.98553615	-1.811398487	0.647	0.697	1	PRSS27	C-PEP.TAC1/CACNG5_Lower Thoracic_vs_Lumbar
0.985661211	-1.924690532	0.882	0.818	1	BBIP1	C-PEP.TAC1/CACNG5_Lower Thoracic_vs_Lumbar
0.985709981	-1.852043967	1	0.97	1	SLC39A10	C-PEP.TAC1/CACNG5_Lower Thoracic_vs_Lumbar
0.985747774	-1.629865546	0.824	0.758	1	CRELD2	C-PEP.TAC1/CACNG5_Lower Thoracic_vs_Lumbar
0.985773298	-1.341473194	0.529	0.424	1	DEPRECATED-ENSG00000133142	C-PEP.TAC1/CACNG5_Lower Thoracic_vs_Lumbar
0.985776278	-0.364996817	0.176	0.152	1	RP11-10L12.4	C-PEP.TAC1/CACNG5_Lower Thoracic_vs_Lumbar
0.985875301	-1.655511959	0.529	0.606	1	PCSK4	C-PEP.TAC1/CACNG5_Lower Thoracic_vs_Lumbar
0.98588174	-1.889781728	0.529	0.424	1	DEPRECATED-ENSG00000212719	C-PEP.TAC1/CACNG5_Lower Thoracic_vs_Lumbar
0.985908784	-1.440531364	1	0.758	1	FAM110B	C-PEP.TAC1/CACNG5_Lower Thoracic_vs_Lumbar
0.985910843	-1.852086789	0.941	0.909	1	CTSL	C-PEP.TAC1/CACNG5_Lower Thoracic_vs_Lumbar
0.985934528	0.046198616	0.176	0.091	1	RPS27AP16	C-PEP.TAC1/CACNG5_Lower Thoracic_vs_Lumbar
0.985964581	0.206909531	0.118	0.091	1	CAGE1	C-PEP.TAC1/CACNG5_Lower Thoracic_vs_Lumbar
0.98603365	-2.583676103	0.412	0.667	1	6-Mar	C-PEP.TAC1/CACNG5_Lower Thoracic_vs_Lumbar
0.986108955	-1.625999401	0.941	0.879	1	MIA3	C-PEP.TAC1/CACNG5_Lower Thoracic_vs_Lumbar
0.986115925	0.077225512	0.176	0.152	1	PA2G4P6	C-PEP.TAC1/CACNG5_Lower Thoracic_vs_Lumbar
0.986130971	-1.335850471	0.176	0.273	1	C14orf166	C-PEP.TAC1/CACNG5_Lower Thoracic_vs_Lumbar
0.986180037	-1.79784695	0.941	0.909	1	PHF11	C-PEP.TAC1/CACNG5_Lower Thoracic_vs_Lumbar
0.98619681	-1.435797462	0.824	0.727	1	ZNF775	C-PEP.TAC1/CACNG5_Lower Thoracic_vs_Lumbar
0.986206297	0.075575775	0.118	0.061	1	RP11-178L8.7	C-PEP.TAC1/CACNG5_Lower Thoracic_vs_Lumbar
0.986237888	-1.717610591	1	0.909	1	ANKRD46	C-PEP.TAC1/CACNG5_Lower Thoracic_vs_Lumbar
0.986260845	0.102782145	0.176	0.091	1	ARHGEF17-AS1	C-PEP.TAC1/CACNG5_Lower Thoracic_vs_Lumbar
0.986325363	0.03493379	0.118	0.061	1	GFRAL	C-PEP.TAC1/CACNG5_Lower Thoracic_vs_Lumbar
0.986338267	0.231106242	0.118	0.061	1	COP1-DT	C-PEP.TAC1/CACNG5_Lower Thoracic_vs_Lumbar
0.986362625	-1.790827766	0.824	0.758	1	RIMS4	C-PEP.TAC1/CACNG5_Lower Thoracic_vs_Lumbar
0.986384357	-1.656726345	0.941	0.939	1	SPINT2	C-PEP.TAC1/CACNG5_Lower Thoracic_vs_Lumbar
0.986394554	-1.8356377	1	0.97	1	VDAC2	C-PEP.TAC1/CACNG5_Lower Thoracic_vs_Lumbar
0.986394929	-0.560467939	0.471	0.515	1	WDFY4	C-PEP.TAC1/CACNG5_Lower Thoracic_vs_Lumbar
0.986405737	-0.072816065	0.176	0.152	1	MT1L	C-PEP.TAC1/CACNG5_Lower Thoracic_vs_Lumbar
0.986428664	-1.691370817	1	0.848	1	PON2	C-PEP.TAC1/CACNG5_Lower Thoracic_vs_Lumbar
0.98647376	-1.560044385	0.588	0.697	1	ARHGAP10	C-PEP.TAC1/CACNG5_Lower Thoracic_vs_Lumbar
0.986562383	-1.648789783	0.529	0.758	1	SNTG1	C-PEP.TAC1/CACNG5_Lower Thoracic_vs_Lumbar
0.986570074	-1.640982294	0.765	0.636	1	DMAC2	C-PEP.TAC1/CACNG5_Lower Thoracic_vs_Lumbar
0.986575899	0.027320606	0.235	0.061	1	ZNRF3-AS1	C-PEP.TAC1/CACNG5_Lower Thoracic_vs_Lumbar
0.986591219	0.149576356	0.176	0.061	1	MTCO1P11	C-PEP.TAC1/CACNG5_Lower Thoracic_vs_Lumbar
0.986595355	-1.449446962	1	1	1	CD44	C-PEP.TAC1/CACNG5_Lower Thoracic_vs_Lumbar
0.986640214	0.191396532	0.118	0.03	1	ATXN8OS	C-PEP.TAC1/CACNG5_Lower Thoracic_vs_Lumbar
0.986664689	-0.147405382	0.176	0.061	1	RP11-398C13.6	C-PEP.TAC1/CACNG5_Lower Thoracic_vs_Lumbar
0.986713506	-0.011359862	0.176	0.212	1	SMIM1	C-PEP.TAC1/CACNG5_Lower Thoracic_vs_Lumbar
0.986763919	-1.653127729	1	0.939	1	NGRN	C-PEP.TAC1/CACNG5_Lower Thoracic_vs_Lumbar
0.986768124	-1.761494814	0.941	0.909	1	KIAA0319L	C-PEP.TAC1/CACNG5_Lower Thoracic_vs_Lumbar
0.986844727	0.278859373	0.118	0.061	1	CHMP3-AS1	C-PEP.TAC1/CACNG5_Lower Thoracic_vs_Lumbar
0.986879977	0.11739595	0.118	0.03	1	OR10AD1	C-PEP.TAC1/CACNG5_Lower Thoracic_vs_Lumbar
0.986879977	0.11739595	0.118	0.03	1	UNC93A	C-PEP.TAC1/CACNG5_Lower Thoracic_vs_Lumbar
0.986879977	0.11739595	0.118	0.03	1	ACTBP15	C-PEP.TAC1/CACNG5_Lower Thoracic_vs_Lumbar
0.9868807	-0.364996817	0.118	0.182	1	RP11-102N12.3	C-PEP.TAC1/CACNG5_Lower Thoracic_vs_Lumbar
0.986893811	-0.110182918	0.176	0.152	1	PNPLA5	C-PEP.TAC1/CACNG5_Lower Thoracic_vs_Lumbar
0.986926917	0.293966265	0.118	0.061	1	RNU6-353P	C-PEP.TAC1/CACNG5_Lower Thoracic_vs_Lumbar
0.986937327	0.265053573	0.176	0.121	1	GAPDHP33	C-PEP.TAC1/CACNG5_Lower Thoracic_vs_Lumbar
0.986969893	-1.985804516	0.529	0.667	1	MUC4	C-PEP.TAC1/CACNG5_Lower Thoracic_vs_Lumbar
0.986995425	0.219965684	0.118	0.061	1	LINC00222	C-PEP.TAC1/CACNG5_Lower Thoracic_vs_Lumbar
0.987024927	-0.117069303	0.118	0.091	1	KBTBD13	C-PEP.TAC1/CACNG5_Lower Thoracic_vs_Lumbar
0.987038261	-1.721675123	0.941	0.939	1	UBE2E3	C-PEP.TAC1/CACNG5_Lower Thoracic_vs_Lumbar
0.98704877	-0.573139464	0.412	0.455	1	MRPL4	C-PEP.TAC1/CACNG5_Lower Thoracic_vs_Lumbar
0.98708584	-1.726732727	1	0.909	1	DCUN1D1	C-PEP.TAC1/CACNG5_Lower Thoracic_vs_Lumbar
0.987131051	0.018331823	0.176	0.182	1	DEPRECATED-ENSG00000198754	C-PEP.TAC1/CACNG5_Lower Thoracic_vs_Lumbar
0.987133506	-1.645104736	0.529	0.515	1	MACROH2A2	C-PEP.TAC1/CACNG5_Lower Thoracic_vs_Lumbar
0.987187902	-0.205340151	0.118	0.091	1	CTB-113I20.2	C-PEP.TAC1/CACNG5_Lower Thoracic_vs_Lumbar
0.98718822	-1.577217863	1	0.879	1	UBE2L6	C-PEP.TAC1/CACNG5_Lower Thoracic_vs_Lumbar
0.987217721	0.191396532	0.118	0.03	1	RN7SL559P	C-PEP.TAC1/CACNG5_Lower Thoracic_vs_Lumbar
0.987243096	-1.351407752	0.412	0.394	1	APOC2	C-PEP.TAC1/CACNG5_Lower Thoracic_vs_Lumbar
0.98725279	0.160464672	0.118	0	1	LINC01460	C-PEP.TAC1/CACNG5_Lower Thoracic_vs_Lumbar
0.98725279	0.160464672	0.118	0	1	LHFPL3-AS2	C-PEP.TAC1/CACNG5_Lower Thoracic_vs_Lumbar
0.98725279	0.160464672	0.118	0	1	ALG1L7P	C-PEP.TAC1/CACNG5_Lower Thoracic_vs_Lumbar
0.98725279	0.160464672	0.118	0	1	SUMO2P16	C-PEP.TAC1/CACNG5_Lower Thoracic_vs_Lumbar
0.98725279	0.160464672	0.118	0	1	COX5AP2	C-PEP.TAC1/CACNG5_Lower Thoracic_vs_Lumbar
0.98725279	0.160464672	0.118	0	1	VN1R107P	C-PEP.TAC1/CACNG5_Lower Thoracic_vs_Lumbar
0.98725279	0.160464672	0.118	0	1	NUFIP1P1	C-PEP.TAC1/CACNG5_Lower Thoracic_vs_Lumbar
0.98725279	0.160464672	0.118	0	1	OR7E162P	C-PEP.TAC1/CACNG5_Lower Thoracic_vs_Lumbar
0.98725279	0.160464672	0.118	0	1	POLR3GP1	C-PEP.TAC1/CACNG5_Lower Thoracic_vs_Lumbar
0.98725279	0.160464672	0.118	0	1	LINC01694	C-PEP.TAC1/CACNG5_Lower Thoracic_vs_Lumbar
0.98725279	0.160464672	0.118	0	1	RPS24P19	C-PEP.TAC1/CACNG5_Lower Thoracic_vs_Lumbar
0.98725279	0.160464672	0.118	0	1	TXNP1	C-PEP.TAC1/CACNG5_Lower Thoracic_vs_Lumbar
0.987265746	-2.152367364	0.529	0.515	1	OR2K2	C-PEP.TAC1/CACNG5_Lower Thoracic_vs_Lumbar
0.987290626	-1.007735649	0.294	0.424	1	NPIPB11	C-PEP.TAC1/CACNG5_Lower Thoracic_vs_Lumbar
0.987321722	-1.533093862	0.882	0.818	1	IRF9	C-PEP.TAC1/CACNG5_Lower Thoracic_vs_Lumbar
0.987339781	-1.728199957	0.706	0.848	1	CDH8	C-PEP.TAC1/CACNG5_Lower Thoracic_vs_Lumbar
0.987398511	-1.386476544	0.471	0.545	1	FLT1	C-PEP.TAC1/CACNG5_Lower Thoracic_vs_Lumbar
0.987412083	-1.322141338	0.353	0.455	1	TTC36	C-PEP.TAC1/CACNG5_Lower Thoracic_vs_Lumbar
0.987429072	0.308403649	0.176	0.121	1	CLUHP3	C-PEP.TAC1/CACNG5_Lower Thoracic_vs_Lumbar
0.987455648	-0.174313255	0.176	0.212	1	FFAR2	C-PEP.TAC1/CACNG5_Lower Thoracic_vs_Lumbar
0.987509004	-1.221871875	0.294	0.333	1	RPL39L	C-PEP.TAC1/CACNG5_Lower Thoracic_vs_Lumbar
0.987623907	0.273404943	0.176	0.152	1	LINC01881	C-PEP.TAC1/CACNG5_Lower Thoracic_vs_Lumbar
0.987627586	-1.769006234	0.941	0.818	1	TYRO3	C-PEP.TAC1/CACNG5_Lower Thoracic_vs_Lumbar
0.987669099	-1.508011237	0.882	0.879	1	ISG15	C-PEP.TAC1/CACNG5_Lower Thoracic_vs_Lumbar
0.987701551	-1.757911505	0.529	0.576	1	SPAG5	C-PEP.TAC1/CACNG5_Lower Thoracic_vs_Lumbar
0.987705731	-0.706033735	0.235	0.364	1	LOXL4	C-PEP.TAC1/CACNG5_Lower Thoracic_vs_Lumbar
0.987724808	-1.623621901	0.765	0.879	1	MICAL2	C-PEP.TAC1/CACNG5_Lower Thoracic_vs_Lumbar
0.987747807	-1.824112367	0.882	0.788	1	CARF	C-PEP.TAC1/CACNG5_Lower Thoracic_vs_Lumbar
0.987825087	-1.867823192	0.882	0.818	1	DDIT3	C-PEP.TAC1/CACNG5_Lower Thoracic_vs_Lumbar
0.987844132	-0.077016054	0.118	0.152	1	FRMD6-AS2	C-PEP.TAC1/CACNG5_Lower Thoracic_vs_Lumbar
0.987851523	-1.800498419	0.882	0.848	1	ABCD4	C-PEP.TAC1/CACNG5_Lower Thoracic_vs_Lumbar
0.987863276	0.130960678	0.118	0.121	1	MYOM3	C-PEP.TAC1/CACNG5_Lower Thoracic_vs_Lumbar
0.987949292	-1.95869119	0.941	0.848	1	DIS3	C-PEP.TAC1/CACNG5_Lower Thoracic_vs_Lumbar
0.987954463	-1.797811998	0.882	0.818	1	DVL3	C-PEP.TAC1/CACNG5_Lower Thoracic_vs_Lumbar
0.98802085	-0.043068722	0.118	0.091	1	RP4-549L20.3	C-PEP.TAC1/CACNG5_Lower Thoracic_vs_Lumbar
0.988096469	-1.671489178	0.824	0.848	1	DSEL	C-PEP.TAC1/CACNG5_Lower Thoracic_vs_Lumbar
0.988130446	-1.553788801	0.706	0.636	1	MINDY1	C-PEP.TAC1/CACNG5_Lower Thoracic_vs_Lumbar
0.988131438	-1.704392473	1	0.939	1	MICU1	C-PEP.TAC1/CACNG5_Lower Thoracic_vs_Lumbar
0.988162782	-0.147405382	0.176	0.091	1	OR1R1P	C-PEP.TAC1/CACNG5_Lower Thoracic_vs_Lumbar
0.988165176	-1.548815139	0.824	0.788	1	SCARA3	C-PEP.TAC1/CACNG5_Lower Thoracic_vs_Lumbar
0.988169381	-2.082130805	0.882	0.818	1	GBP3	C-PEP.TAC1/CACNG5_Lower Thoracic_vs_Lumbar
0.988240859	0.232565721	0.176	0.121	1	COX4I2	C-PEP.TAC1/CACNG5_Lower Thoracic_vs_Lumbar
0.988257133	-1.549387082	1	0.909	1	NUDCD3	C-PEP.TAC1/CACNG5_Lower Thoracic_vs_Lumbar
0.988265585	-1.350953868	0.765	0.667	1	GNG11	C-PEP.TAC1/CACNG5_Lower Thoracic_vs_Lumbar
0.988369565	0.03093186	0.118	0.061	1	FOSL1P1	C-PEP.TAC1/CACNG5_Lower Thoracic_vs_Lumbar
0.988379227	-1.779197243	0.824	0.818	1	B4GALT7	C-PEP.TAC1/CACNG5_Lower Thoracic_vs_Lumbar
0.988379705	-0.989629463	0.471	0.515	1	FAU	C-PEP.TAC1/CACNG5_Lower Thoracic_vs_Lumbar
0.98842426	-1.826359939	0.353	0.424	1	DEPRECATED-ENSG00000141542	C-PEP.TAC1/CACNG5_Lower Thoracic_vs_Lumbar
0.988428596	-1.620796357	0.882	0.788	1	COMMD3	C-PEP.TAC1/CACNG5_Lower Thoracic_vs_Lumbar
0.988452395	-1.458106221	0.529	0.545	1	GABRB1	C-PEP.TAC1/CACNG5_Lower Thoracic_vs_Lumbar
0.988455393	0.271039869	0.176	0.03	1	HSDL2-AS1	C-PEP.TAC1/CACNG5_Lower Thoracic_vs_Lumbar
0.988465337	-0.147405382	0.176	0.121	1	MYOG	C-PEP.TAC1/CACNG5_Lower Thoracic_vs_Lumbar
0.988557377	0.03493379	0.118	0.061	1	CTA-276F8.1	C-PEP.TAC1/CACNG5_Lower Thoracic_vs_Lumbar
0.98856369	-0.780034316	0.176	0.212	1	MMRN1	C-PEP.TAC1/CACNG5_Lower Thoracic_vs_Lumbar
0.988568674	-0.023959899	0.176	0.152	1	MRPS30-DT	C-PEP.TAC1/CACNG5_Lower Thoracic_vs_Lumbar
0.988615398	-0.24742722	0.176	0.152	1	RP1-239B22.5	C-PEP.TAC1/CACNG5_Lower Thoracic_vs_Lumbar
0.988619658	-1.898176318	1	0.939	1	DDX21	C-PEP.TAC1/CACNG5_Lower Thoracic_vs_Lumbar
0.988660244	0.027320606	0.118	0.121	1	RP11-571M6.17	C-PEP.TAC1/CACNG5_Lower Thoracic_vs_Lumbar
0.988933696	-1.457616092	0.647	0.727	1	NIPSNAP3B	C-PEP.TAC1/CACNG5_Lower Thoracic_vs_Lumbar
0.989031784	-1.101962411	0.235	0.364	1	MILR1	C-PEP.TAC1/CACNG5_Lower Thoracic_vs_Lumbar
0.989080312	-0.380938361	0.412	0.424	1	LINC01003	C-PEP.TAC1/CACNG5_Lower Thoracic_vs_Lumbar
0.98911499	-1.927044926	0.824	0.727	1	NOA1	C-PEP.TAC1/CACNG5_Lower Thoracic_vs_Lumbar
0.989175935	0.03493379	0.118	0.03	1	OR2A9P	C-PEP.TAC1/CACNG5_Lower Thoracic_vs_Lumbar
0.989175935	0.03493379	0.118	0.03	1	SGSM3-AS1	C-PEP.TAC1/CACNG5_Lower Thoracic_vs_Lumbar
0.989186698	-0.043068722	0.118	0.121	1	IGHA2	C-PEP.TAC1/CACNG5_Lower Thoracic_vs_Lumbar
0.989243279	-1.695387877	0.941	0.818	1	NCALD	C-PEP.TAC1/CACNG5_Lower Thoracic_vs_Lumbar
0.989294694	-2.031837457	0.941	0.818	1	AACS	C-PEP.TAC1/CACNG5_Lower Thoracic_vs_Lumbar
0.989380203	-1.745203181	0.882	0.848	1	RSBN1	C-PEP.TAC1/CACNG5_Lower Thoracic_vs_Lumbar
0.989429928	0.454430938	0.118	0.091	1	ZMPSTE24-DT	C-PEP.TAC1/CACNG5_Lower Thoracic_vs_Lumbar
0.989435217	-1.466610553	0.412	0.333	1	PGGHG	C-PEP.TAC1/CACNG5_Lower Thoracic_vs_Lumbar
0.989531782	-0.008303304	0.118	0.182	1	ACVR2B-AS1	C-PEP.TAC1/CACNG5_Lower Thoracic_vs_Lumbar
0.989703372	0.149576356	0.235	0.152	1	FOXD3-AS1	C-PEP.TAC1/CACNG5_Lower Thoracic_vs_Lumbar
0.989740707	-1.251176917	0.471	0.364	1	ANKRD2	C-PEP.TAC1/CACNG5_Lower Thoracic_vs_Lumbar
0.989754025	0.03093186	0.118	0.091	1	LINC00498	C-PEP.TAC1/CACNG5_Lower Thoracic_vs_Lumbar
0.989856233	-1.650886275	0.824	0.697	1	ZNF215	C-PEP.TAC1/CACNG5_Lower Thoracic_vs_Lumbar
0.989900538	-1.893605454	0.765	0.697	1	RASSF7	C-PEP.TAC1/CACNG5_Lower Thoracic_vs_Lumbar
0.989916798	-1.302261061	0.529	0.636	1	DUSP6	C-PEP.TAC1/CACNG5_Lower Thoracic_vs_Lumbar
0.990005496	-1.553333855	0.588	0.515	1	MTARC1	C-PEP.TAC1/CACNG5_Lower Thoracic_vs_Lumbar
0.990009867	-0.008303304	0.118	0.152	1	CTD-3065J16.9	C-PEP.TAC1/CACNG5_Lower Thoracic_vs_Lumbar
0.990028251	-1.78294172	0.941	0.879	1	SLAIN2	C-PEP.TAC1/CACNG5_Lower Thoracic_vs_Lumbar
0.990057723	-1.894401341	0.765	0.788	1	ACTR3C	C-PEP.TAC1/CACNG5_Lower Thoracic_vs_Lumbar
0.990063484	-1.846955625	0.529	0.424	1	DEPRECATED-ENSG00000179051	C-PEP.TAC1/CACNG5_Lower Thoracic_vs_Lumbar
0.99007985	0.027320606	0.118	0.091	1	MYH16	C-PEP.TAC1/CACNG5_Lower Thoracic_vs_Lumbar
0.990083261	0.130960678	0.176	0.061	1	PLSCR2	C-PEP.TAC1/CACNG5_Lower Thoracic_vs_Lumbar
0.990083705	0.11739595	0.118	0.03	1	NSUN5P2	C-PEP.TAC1/CACNG5_Lower Thoracic_vs_Lumbar
0.990083705	0.11739595	0.118	0.03	1	RPL7P52	C-PEP.TAC1/CACNG5_Lower Thoracic_vs_Lumbar
0.990083705	0.11739595	0.118	0.03	1	RPL24P2	C-PEP.TAC1/CACNG5_Lower Thoracic_vs_Lumbar
0.990083705	0.11739595	0.118	0.03	1	RNY1P9	C-PEP.TAC1/CACNG5_Lower Thoracic_vs_Lumbar
0.990083705	0.11739595	0.118	0.03	1	SAMMSON	C-PEP.TAC1/CACNG5_Lower Thoracic_vs_Lumbar
0.990098929	-0.698420551	0.176	0.242	1	ASPG	C-PEP.TAC1/CACNG5_Lower Thoracic_vs_Lumbar
0.990113567	0.03493379	0.118	0.091	1	NCBP2L	C-PEP.TAC1/CACNG5_Lower Thoracic_vs_Lumbar
0.990119022	-1.631376216	0.941	0.909	1	PRRC1	C-PEP.TAC1/CACNG5_Lower Thoracic_vs_Lumbar
0.990222903	0.075575775	0.118	0.061	1	BARX2	C-PEP.TAC1/CACNG5_Lower Thoracic_vs_Lumbar
0.990248196	-1.639934587	1	0.848	1	FPGS	C-PEP.TAC1/CACNG5_Lower Thoracic_vs_Lumbar
0.990260246	-0.006542846	0.176	0.091	1	RP11-22A3.2	C-PEP.TAC1/CACNG5_Lower Thoracic_vs_Lumbar
0.990260617	-1.585595956	0.412	0.333	1	NKX2-8	C-PEP.TAC1/CACNG5_Lower Thoracic_vs_Lumbar
0.990304122	0.195091015	0.118	0.091	1	ADORA2A-AS1	C-PEP.TAC1/CACNG5_Lower Thoracic_vs_Lumbar
0.990331081	-2.019482753	0.882	0.818	1	KLF9	C-PEP.TAC1/CACNG5_Lower Thoracic_vs_Lumbar
0.990342426	0.219965684	0.118	0.03	1	MAP2K1P1	C-PEP.TAC1/CACNG5_Lower Thoracic_vs_Lumbar
0.990440149	0.018331823	0.176	0.182	1	GAL3ST3	C-PEP.TAC1/CACNG5_Lower Thoracic_vs_Lumbar
0.990511825	-0.378671754	0.176	0.182	1	TASL	C-PEP.TAC1/CACNG5_Lower Thoracic_vs_Lumbar
0.990546246	-1.716576762	1	0.97	1	PDIA3	C-PEP.TAC1/CACNG5_Lower Thoracic_vs_Lumbar
0.990549909	-0.290996235	0.294	0.182	1	ADAM20P1	C-PEP.TAC1/CACNG5_Lower Thoracic_vs_Lumbar
0.990554304	-0.812455794	0.235	0.333	1	CLEC17A	C-PEP.TAC1/CACNG5_Lower Thoracic_vs_Lumbar
0.990604948	-1.250442137	0.706	0.667	1	AQP3	C-PEP.TAC1/CACNG5_Lower Thoracic_vs_Lumbar
0.990624957	0.297968196	0.176	0.152	1	SLC44A3-AS1	C-PEP.TAC1/CACNG5_Lower Thoracic_vs_Lumbar
0.990656324	-1.597278565	0.706	0.727	1	SEPSECS	C-PEP.TAC1/CACNG5_Lower Thoracic_vs_Lumbar
0.990660388	-1.784370441	1	0.818	1	TBC1D10B	C-PEP.TAC1/CACNG5_Lower Thoracic_vs_Lumbar
0.990663394	0.202043776	0.176	0.121	1	PKD1P4	C-PEP.TAC1/CACNG5_Lower Thoracic_vs_Lumbar
0.990730101	0.094434802	0.118	0.091	1	MIR3976HG	C-PEP.TAC1/CACNG5_Lower Thoracic_vs_Lumbar
0.990742151	-1.289862487	0.882	0.879	1	MAU2	C-PEP.TAC1/CACNG5_Lower Thoracic_vs_Lumbar
0.990799566	-0.272550568	0.176	0.303	1	TLR7	C-PEP.TAC1/CACNG5_Lower Thoracic_vs_Lumbar
0.99080038	-1.425257342	0.647	0.727	1	SYT10	C-PEP.TAC1/CACNG5_Lower Thoracic_vs_Lumbar
0.990825625	0.11739595	0.118	0.03	1	NDUFAF2P1	C-PEP.TAC1/CACNG5_Lower Thoracic_vs_Lumbar
0.99083109	-0.086137444	0.118	0.152	1	RP11-116O11.1	C-PEP.TAC1/CACNG5_Lower Thoracic_vs_Lumbar
0.990883355	0.149576356	0.176	0.061	1	EP300-AS1	C-PEP.TAC1/CACNG5_Lower Thoracic_vs_Lumbar
0.990910853	0.160464672	0.176	0.182	1	GPC5-AS2	C-PEP.TAC1/CACNG5_Lower Thoracic_vs_Lumbar
0.990968451	0.246437895	0.118	0.061	1	SPCS2P4	C-PEP.TAC1/CACNG5_Lower Thoracic_vs_Lumbar
0.991021976	0.149576356	0.118	0.03	1	ALDOAP2	C-PEP.TAC1/CACNG5_Lower Thoracic_vs_Lumbar
0.991035179	-1.492880279	1	0.97	1	VKORC1L1	C-PEP.TAC1/CACNG5_Lower Thoracic_vs_Lumbar
0.991130874	-1.810534033	1	0.939	1	ELAC2	C-PEP.TAC1/CACNG5_Lower Thoracic_vs_Lumbar
0.991132341	-1.690245145	0.941	0.848	1	PES1	C-PEP.TAC1/CACNG5_Lower Thoracic_vs_Lumbar
0.991135555	-1.893387656	0.941	0.818	1	ANKRD13B	C-PEP.TAC1/CACNG5_Lower Thoracic_vs_Lumbar
0.991138843	-0.24237753	0.176	0.212	1	IL17RE	C-PEP.TAC1/CACNG5_Lower Thoracic_vs_Lumbar
0.991255255	-1.838644401	1	0.879	1	VASP	C-PEP.TAC1/CACNG5_Lower Thoracic_vs_Lumbar
0.991261976	-1.419027256	0.882	0.909	1	APOD	C-PEP.TAC1/CACNG5_Lower Thoracic_vs_Lumbar
0.991287673	0.050040682	0.176	0.061	1	FABP5P9	C-PEP.TAC1/CACNG5_Lower Thoracic_vs_Lumbar
0.991305211	-1.925232232	0.941	0.939	1	CDC123	C-PEP.TAC1/CACNG5_Lower Thoracic_vs_Lumbar
0.991326884	-0.560127158	0.176	0.303	1	C19orf60	C-PEP.TAC1/CACNG5_Lower Thoracic_vs_Lumbar
0.991368841	-1.769814886	0.941	0.818	1	GDF11	C-PEP.TAC1/CACNG5_Lower Thoracic_vs_Lumbar
0.991444247	-1.41958836	0.706	0.667	1	CAMK1	C-PEP.TAC1/CACNG5_Lower Thoracic_vs_Lumbar
0.991455798	0.069406007	0.176	0.03	1	LINC02605	C-PEP.TAC1/CACNG5_Lower Thoracic_vs_Lumbar
0.991497913	-1.645449198	1	0.97	1	SCN7A	C-PEP.TAC1/CACNG5_Lower Thoracic_vs_Lumbar
0.991517131	-0.107199059	0.176	0.152	1	C10orf54	C-PEP.TAC1/CACNG5_Lower Thoracic_vs_Lumbar
0.991563394	-2.566630678	0.353	0.394	1	CXorf40A	C-PEP.TAC1/CACNG5_Lower Thoracic_vs_Lumbar
0.991648287	0.340259918	0.176	0.152	1	LINC02798	C-PEP.TAC1/CACNG5_Lower Thoracic_vs_Lumbar
0.991648439	-1.089362374	0.235	0.364	1	TMEM215	C-PEP.TAC1/CACNG5_Lower Thoracic_vs_Lumbar
0.991659349	0.232565721	0.118	0.152	1	GPRC5D-AS1	C-PEP.TAC1/CACNG5_Lower Thoracic_vs_Lumbar
0.991684413	-1.534843122	0.941	0.97	1	SH3BGRL	C-PEP.TAC1/CACNG5_Lower Thoracic_vs_Lumbar
0.991687431	-1.421580345	0.294	0.364	1	ADAMTS14	C-PEP.TAC1/CACNG5_Lower Thoracic_vs_Lumbar
0.991716977	-0.86619096	0.294	0.485	1	ODAD2	C-PEP.TAC1/CACNG5_Lower Thoracic_vs_Lumbar
0.991837756	-0.344238257	0.118	0.182	1	RP11-408E5.5	C-PEP.TAC1/CACNG5_Lower Thoracic_vs_Lumbar
0.99184795	0.063846482	0.176	0.061	1	TMEM231P1	C-PEP.TAC1/CACNG5_Lower Thoracic_vs_Lumbar
0.991899398	0.03093186	0.118	0.061	1	CTNNA1P1	C-PEP.TAC1/CACNG5_Lower Thoracic_vs_Lumbar
0.991928024	-1.68826633	0.882	0.697	1	HDDC3	C-PEP.TAC1/CACNG5_Lower Thoracic_vs_Lumbar
0.992046227	0.184341774	0.176	0.091	1	MEIS3P1	C-PEP.TAC1/CACNG5_Lower Thoracic_vs_Lumbar
0.992074069	-1.527459364	1	1	1	REEP1	C-PEP.TAC1/CACNG5_Lower Thoracic_vs_Lumbar
0.992085083	-1.755023706	0.882	0.758	1	PELO	C-PEP.TAC1/CACNG5_Lower Thoracic_vs_Lumbar
0.992178693	0.575060643	0.059	0.121	1	LINC02642	C-PEP.TAC1/CACNG5_Lower Thoracic_vs_Lumbar
0.992186748	0.246437895	0.118	0.03	1	UQCRBP1	C-PEP.TAC1/CACNG5_Lower Thoracic_vs_Lumbar
0.992193338	-1.544451993	0.529	0.606	1	SEPTIN1	C-PEP.TAC1/CACNG5_Lower Thoracic_vs_Lumbar
0.992221095	-0.043068722	0.118	0.152	1	PHEX-AS1	C-PEP.TAC1/CACNG5_Lower Thoracic_vs_Lumbar
0.992253882	-1.905511042	0.529	0.424	1	DEPRECATED-ENSG00000034713	C-PEP.TAC1/CACNG5_Lower Thoracic_vs_Lumbar
0.99226405	-1.804349439	0.941	0.879	1	CRKL	C-PEP.TAC1/CACNG5_Lower Thoracic_vs_Lumbar
0.99227226	0.094434802	0.118	0.061	1	PTPN23-DT	C-PEP.TAC1/CACNG5_Lower Thoracic_vs_Lumbar
0.992292063	-1.966833136	0.647	0.606	1	ZNF547	C-PEP.TAC1/CACNG5_Lower Thoracic_vs_Lumbar
0.992309804	-1.635150808	0.941	0.879	1	IGSF3	C-PEP.TAC1/CACNG5_Lower Thoracic_vs_Lumbar
0.992420992	-1.809234293	0.941	0.909	1	TMEM260	C-PEP.TAC1/CACNG5_Lower Thoracic_vs_Lumbar
0.99243432	-1.575673405	0.706	0.848	1	CHRNA3	C-PEP.TAC1/CACNG5_Lower Thoracic_vs_Lumbar
0.992460659	-1.515657244	0.412	0.515	1	CFAP20DC	C-PEP.TAC1/CACNG5_Lower Thoracic_vs_Lumbar
0.992502404	-1.524195412	0.588	0.576	1	C17orf100	C-PEP.TAC1/CACNG5_Lower Thoracic_vs_Lumbar
0.992513756	0.069406007	0.118	0.061	1	RP11-467C18.1	C-PEP.TAC1/CACNG5_Lower Thoracic_vs_Lumbar
0.99254777	0.211504105	0.118	0.091	1	SNHG1	C-PEP.TAC1/CACNG5_Lower Thoracic_vs_Lumbar
0.992595712	-1.25893802	0.647	0.545	1	H3-3B	C-PEP.TAC1/CACNG5_Lower Thoracic_vs_Lumbar
0.992618497	0.219965684	0.118	0.061	1	BZW1P2	C-PEP.TAC1/CACNG5_Lower Thoracic_vs_Lumbar
0.99265938	0.075575775	0.118	0.03	1	RP11-365P13.5	C-PEP.TAC1/CACNG5_Lower Thoracic_vs_Lumbar
0.992711245	-1.667205919	1	0.909	1	MEGF9	C-PEP.TAC1/CACNG5_Lower Thoracic_vs_Lumbar
0.992720887	-1.97853388	1	0.848	1	MCF2L	C-PEP.TAC1/CACNG5_Lower Thoracic_vs_Lumbar
0.992733387	-1.880638257	0.765	0.727	1	ZSCAN22	C-PEP.TAC1/CACNG5_Lower Thoracic_vs_Lumbar
0.992770227	0.03493379	0.118	0.061	1	RP11-90L1.8	C-PEP.TAC1/CACNG5_Lower Thoracic_vs_Lumbar
0.992793853	0.149576356	0.118	0.03	1	TTC41P	C-PEP.TAC1/CACNG5_Lower Thoracic_vs_Lumbar
0.992828738	0.168435383	0.118	0.061	1	NOP56P1	C-PEP.TAC1/CACNG5_Lower Thoracic_vs_Lumbar
0.9928582	-1.563000978	0.824	0.818	1	ERMAP	C-PEP.TAC1/CACNG5_Lower Thoracic_vs_Lumbar
0.992873578	-1.810774567	0.882	0.818	1	THUMPD3	C-PEP.TAC1/CACNG5_Lower Thoracic_vs_Lumbar
0.992906463	-1.905428917	0.882	0.788	1	RHEBL1	C-PEP.TAC1/CACNG5_Lower Thoracic_vs_Lumbar
0.992914474	-1.752601086	1	0.939	1	EID2	C-PEP.TAC1/CACNG5_Lower Thoracic_vs_Lumbar
0.99293892	0.153328491	0.176	0.091	1	SP2-DT	C-PEP.TAC1/CACNG5_Lower Thoracic_vs_Lumbar
0.993006788	-0.195071815	0.176	0.212	1	LRRN4	C-PEP.TAC1/CACNG5_Lower Thoracic_vs_Lumbar
0.99303445	0.058810892	0.235	0.152	1	DRC7	C-PEP.TAC1/CACNG5_Lower Thoracic_vs_Lumbar
0.99304176	-1.561475453	0.824	0.879	1	GCH1	C-PEP.TAC1/CACNG5_Lower Thoracic_vs_Lumbar
0.99317903	-1.807285096	0.882	0.697	1	TUT1	C-PEP.TAC1/CACNG5_Lower Thoracic_vs_Lumbar
0.993191084	-0.344238257	0.294	0.273	1	NUTM2B	C-PEP.TAC1/CACNG5_Lower Thoracic_vs_Lumbar
0.993212745	-1.551055905	0.647	0.727	1	NEMP1	C-PEP.TAC1/CACNG5_Lower Thoracic_vs_Lumbar
0.993267188	0.267271399	0.118	0.121	1	RPL10AP6	C-PEP.TAC1/CACNG5_Lower Thoracic_vs_Lumbar
0.993283906	0.069406007	0.118	0.091	1	RP11-753A21.1	C-PEP.TAC1/CACNG5_Lower Thoracic_vs_Lumbar
0.993315526	-1.883792394	0.529	0.697	1	SLC25A34	C-PEP.TAC1/CACNG5_Lower Thoracic_vs_Lumbar
0.993325865	-1.800361015	1	0.97	1	VIM	C-PEP.TAC1/CACNG5_Lower Thoracic_vs_Lumbar
0.993369936	-0.168599604	0.235	0.152	1	CROCCP2	C-PEP.TAC1/CACNG5_Lower Thoracic_vs_Lumbar
0.993379541	-1.299620808	0.647	0.576	1	RIDA	C-PEP.TAC1/CACNG5_Lower Thoracic_vs_Lumbar
0.993420452	-1.947742952	1	0.758	1	KCNN2	C-PEP.TAC1/CACNG5_Lower Thoracic_vs_Lumbar
0.99350945	-0.376492456	0.235	0.212	1	VCX3A	C-PEP.TAC1/CACNG5_Lower Thoracic_vs_Lumbar
0.993510131	-1.762566138	0.941	0.788	1	PPRC1	C-PEP.TAC1/CACNG5_Lower Thoracic_vs_Lumbar
0.993537994	-1.923412492	1	0.848	1	MAP3K12	C-PEP.TAC1/CACNG5_Lower Thoracic_vs_Lumbar
0.993614536	0.03093186	0.118	0.121	1	CTD-2162K18.4	C-PEP.TAC1/CACNG5_Lower Thoracic_vs_Lumbar
0.993684265	-1.827085898	0.941	0.788	1	LINS1	C-PEP.TAC1/CACNG5_Lower Thoracic_vs_Lumbar
0.993688103	0.160464672	0.118	0	1	SAMD7	C-PEP.TAC1/CACNG5_Lower Thoracic_vs_Lumbar
0.993739612	0.108934372	0.118	0.061	1	RP5-1159O4.2	C-PEP.TAC1/CACNG5_Lower Thoracic_vs_Lumbar
0.993881026	-1.586029701	0.471	0.424	1	DEPRECATED-ENSG00000071894	C-PEP.TAC1/CACNG5_Lower Thoracic_vs_Lumbar
0.993884072	0.11739595	0.118	0.03	1	H3P16	C-PEP.TAC1/CACNG5_Lower Thoracic_vs_Lumbar
0.993900106	-1.726991253	1	0.879	1	SUPT5H	C-PEP.TAC1/CACNG5_Lower Thoracic_vs_Lumbar
0.993904646	-0.107199059	0.176	0.212	1	HEMGN	C-PEP.TAC1/CACNG5_Lower Thoracic_vs_Lumbar
0.993917069	-1.671118678	0.941	0.848	1	SSRP1	C-PEP.TAC1/CACNG5_Lower Thoracic_vs_Lumbar
0.993954155	-1.747812854	0.941	0.909	1	NAA10	C-PEP.TAC1/CACNG5_Lower Thoracic_vs_Lumbar
0.993960958	-1.741652606	1	0.939	1	COPS7A	C-PEP.TAC1/CACNG5_Lower Thoracic_vs_Lumbar
0.993966722	0.03493379	0.118	0.03	1	RP11-278H7.1	C-PEP.TAC1/CACNG5_Lower Thoracic_vs_Lumbar
0.993966722	0.03493379	0.118	0.03	1	C20orf197	C-PEP.TAC1/CACNG5_Lower Thoracic_vs_Lumbar
0.993995499	0.101321187	0.118	0.061	1	PSMA6P1	C-PEP.TAC1/CACNG5_Lower Thoracic_vs_Lumbar
0.994007854	-2.110305258	0.941	0.788	1	FHDC1	C-PEP.TAC1/CACNG5_Lower Thoracic_vs_Lumbar
0.994029553	0.11739595	0.118	0.03	1	LINC02788	C-PEP.TAC1/CACNG5_Lower Thoracic_vs_Lumbar
0.994075005	0.075575775	0.118	0.061	1	RP11-711G10.1	C-PEP.TAC1/CACNG5_Lower Thoracic_vs_Lumbar
0.994075005	0.075575775	0.118	0.061	1	RP11-739N10.1	C-PEP.TAC1/CACNG5_Lower Thoracic_vs_Lumbar
0.994075005	0.075575775	0.118	0.061	1	RP11-217B1.2	C-PEP.TAC1/CACNG5_Lower Thoracic_vs_Lumbar
0.994077583	-1.924276428	0.941	0.848	1	WIPI1	C-PEP.TAC1/CACNG5_Lower Thoracic_vs_Lumbar
0.994091635	-1.872387075	0.765	0.758	1	GLT8D2	C-PEP.TAC1/CACNG5_Lower Thoracic_vs_Lumbar
0.994094497	-1.866933966	0.824	0.758	1	FBRS	C-PEP.TAC1/CACNG5_Lower Thoracic_vs_Lumbar
0.994140385	-0.008303304	0.118	0.121	1	FAM69C	C-PEP.TAC1/CACNG5_Lower Thoracic_vs_Lumbar
0.994185439	-1.72545362	0.882	0.788	1	ADNP2	C-PEP.TAC1/CACNG5_Lower Thoracic_vs_Lumbar
0.994212343	0.149576356	0.118	0.03	1	PDZK1P1	C-PEP.TAC1/CACNG5_Lower Thoracic_vs_Lumbar
0.994229611	-1.101962411	0.294	0.485	1	PAX3	C-PEP.TAC1/CACNG5_Lower Thoracic_vs_Lumbar
0.994255584	-1.148863386	0.529	0.606	1	ARHGAP42	C-PEP.TAC1/CACNG5_Lower Thoracic_vs_Lumbar
0.994275902	-1.856696508	1	0.879	1	FBXO3	C-PEP.TAC1/CACNG5_Lower Thoracic_vs_Lumbar
0.994280231	-1.891515838	0.765	0.758	1	HGF	C-PEP.TAC1/CACNG5_Lower Thoracic_vs_Lumbar
0.994348692	-1.80322185	1	0.97	1	TNPO1	C-PEP.TAC1/CACNG5_Lower Thoracic_vs_Lumbar
0.994385827	-1.813805053	0.765	0.848	1	ENOX2	C-PEP.TAC1/CACNG5_Lower Thoracic_vs_Lumbar
0.994487484	0.149576356	0.118	0.061	1	SLC22A25	C-PEP.TAC1/CACNG5_Lower Thoracic_vs_Lumbar
0.994572707	0.027320606	0.118	0.091	1	PSMD7-DT	C-PEP.TAC1/CACNG5_Lower Thoracic_vs_Lumbar
0.994631437	-1.520546796	0.471	0.606	1	AKR1C3	C-PEP.TAC1/CACNG5_Lower Thoracic_vs_Lumbar
0.994671847	-0.910965186	0.118	0.212	1	DEPRECATED-ENSG00000171345	C-PEP.TAC1/CACNG5_Lower Thoracic_vs_Lumbar
0.994711283	-1.880712266	0.647	0.727	1	MYLIP	C-PEP.TAC1/CACNG5_Lower Thoracic_vs_Lumbar
0.994716397	-1.730422769	0.882	0.879	1	HTATIP2	C-PEP.TAC1/CACNG5_Lower Thoracic_vs_Lumbar
0.994779738	-1.746043233	0.882	0.848	1	PDLIM2	C-PEP.TAC1/CACNG5_Lower Thoracic_vs_Lumbar
0.994793061	-1.601334618	0.824	0.879	1	COMMD4	C-PEP.TAC1/CACNG5_Lower Thoracic_vs_Lumbar
0.994793982	-1.245697888	0.471	0.515	1	TMEM52	C-PEP.TAC1/CACNG5_Lower Thoracic_vs_Lumbar
0.994805381	0.149576356	0.118	0.061	1	SNORA80E	C-PEP.TAC1/CACNG5_Lower Thoracic_vs_Lumbar
0.994872774	-1.817653722	1	0.97	1	CCNI	C-PEP.TAC1/CACNG5_Lower Thoracic_vs_Lumbar
0.994944955	0.191396532	0.118	0.03	1	CYP2A7	C-PEP.TAC1/CACNG5_Lower Thoracic_vs_Lumbar
0.994944955	0.191396532	0.118	0.03	1	RPS26P55	C-PEP.TAC1/CACNG5_Lower Thoracic_vs_Lumbar
0.994944955	0.191396532	0.118	0.03	1	OR10V2P	C-PEP.TAC1/CACNG5_Lower Thoracic_vs_Lumbar
0.994944955	0.191396532	0.118	0.03	1	SLC25A1P5	C-PEP.TAC1/CACNG5_Lower Thoracic_vs_Lumbar
0.994953605	0.36177301	0.118	0.121	1	RSU1P3	C-PEP.TAC1/CACNG5_Lower Thoracic_vs_Lumbar
0.995015339	-1.423306573	1	0.97	1	FBXW11	C-PEP.TAC1/CACNG5_Lower Thoracic_vs_Lumbar
0.995095117	-1.278285184	0.353	0.424	1	HTR1D	C-PEP.TAC1/CACNG5_Lower Thoracic_vs_Lumbar
0.995163399	-0.142604395	0.118	0.121	1	RP11-129M16.4	C-PEP.TAC1/CACNG5_Lower Thoracic_vs_Lumbar
0.995218625	-0.008303304	0.118	0.121	1	RP11-110I1.13	C-PEP.TAC1/CACNG5_Lower Thoracic_vs_Lumbar
0.995239579	-1.874992365	0.706	0.667	1	VARS2	C-PEP.TAC1/CACNG5_Lower Thoracic_vs_Lumbar
0.995322717	-1.672086403	0.941	0.848	1	CORO6	C-PEP.TAC1/CACNG5_Lower Thoracic_vs_Lumbar
0.99533584	-1.668588853	0.882	0.758	1	PATZ1	C-PEP.TAC1/CACNG5_Lower Thoracic_vs_Lumbar
0.995340735	-0.857513069	0.176	0.152	1	RP11-481C4.1	C-PEP.TAC1/CACNG5_Lower Thoracic_vs_Lumbar
0.995357383	-1.678629722	1	0.909	1	FAM168A	C-PEP.TAC1/CACNG5_Lower Thoracic_vs_Lumbar
0.995384832	0.11739595	0.118	0.03	1	RP4-728D4.2	C-PEP.TAC1/CACNG5_Lower Thoracic_vs_Lumbar
0.995384832	0.11739595	0.118	0.03	1	RP11-472N13.3	C-PEP.TAC1/CACNG5_Lower Thoracic_vs_Lumbar
0.995384832	0.11739595	0.118	0.03	1	AC092171.4	C-PEP.TAC1/CACNG5_Lower Thoracic_vs_Lumbar
0.995434336	-1.655954925	1	1	1	NEFM	C-PEP.TAC1/CACNG5_Lower Thoracic_vs_Lumbar
0.995449622	-1.422512993	0.882	0.758	1	ERLIN2	C-PEP.TAC1/CACNG5_Lower Thoracic_vs_Lumbar
0.995471009	0.42259485	0.118	0.091	1	RPL23AP49	C-PEP.TAC1/CACNG5_Lower Thoracic_vs_Lumbar
0.995493241	-0.078692632	0.176	0.061	1	AC004069.2	C-PEP.TAC1/CACNG5_Lower Thoracic_vs_Lumbar
0.995493241	-0.078692632	0.176	0.061	1	CTB-31O20.2	C-PEP.TAC1/CACNG5_Lower Thoracic_vs_Lumbar
0.995502298	-0.265461143	0.235	0.242	1	FGFR4	C-PEP.TAC1/CACNG5_Lower Thoracic_vs_Lumbar
0.995515981	-2.000863052	0.941	0.727	1	MTERF3	C-PEP.TAC1/CACNG5_Lower Thoracic_vs_Lumbar
0.995521088	-1.197954324	0.353	0.545	1	TMEM30B	C-PEP.TAC1/CACNG5_Lower Thoracic_vs_Lumbar
0.995563812	0.069406007	0.118	0.091	1	RP11-24N18.1	C-PEP.TAC1/CACNG5_Lower Thoracic_vs_Lumbar
0.995581656	0.03093186	0.118	0.121	1	AC018647.3	C-PEP.TAC1/CACNG5_Lower Thoracic_vs_Lumbar
0.995620725	-0.043068722	0.118	0.091	1	RP11-817O13.9	C-PEP.TAC1/CACNG5_Lower Thoracic_vs_Lumbar
0.995637408	0.246437895	0.118	0.061	1	SCYL2P1	C-PEP.TAC1/CACNG5_Lower Thoracic_vs_Lumbar
0.995677061	-1.755970611	0.882	0.788	1	LSM5	C-PEP.TAC1/CACNG5_Lower Thoracic_vs_Lumbar
0.995778734	-0.903713693	0.471	0.576	1	CDC42	C-PEP.TAC1/CACNG5_Lower Thoracic_vs_Lumbar
0.995826319	-0.265461143	0.294	0.303	1	LINC01315	C-PEP.TAC1/CACNG5_Lower Thoracic_vs_Lumbar
0.99583702	-1.746130501	0.824	0.758	1	AIFM2	C-PEP.TAC1/CACNG5_Lower Thoracic_vs_Lumbar
0.995843644	-1.815433367	0.824	0.758	1	RIOK2	C-PEP.TAC1/CACNG5_Lower Thoracic_vs_Lumbar
0.995864819	0.195091015	0.176	0.121	1	NDUFV2P1	C-PEP.TAC1/CACNG5_Lower Thoracic_vs_Lumbar
0.995872902	-1.853667783	1	0.909	1	CERS5	C-PEP.TAC1/CACNG5_Lower Thoracic_vs_Lumbar
0.995912029	0.179323699	0.118	0.03	1	SCAND2P	C-PEP.TAC1/CACNG5_Lower Thoracic_vs_Lumbar
0.995999408	-1.494986287	0.647	0.636	1	CDCA3	C-PEP.TAC1/CACNG5_Lower Thoracic_vs_Lumbar
0.996015264	-0.227493293	0.176	0.121	1	RP11-483I13.5	C-PEP.TAC1/CACNG5_Lower Thoracic_vs_Lumbar
0.996042371	-1.849796112	1	0.818	1	POGK	C-PEP.TAC1/CACNG5_Lower Thoracic_vs_Lumbar
0.996062299	-2.019966221	0.941	0.818	1	ZFAND2A	C-PEP.TAC1/CACNG5_Lower Thoracic_vs_Lumbar
0.996063357	0.101321187	0.176	0.121	1	TMEM88B	C-PEP.TAC1/CACNG5_Lower Thoracic_vs_Lumbar
0.996068342	-1.481847032	0.882	0.848	1	PPP1R3E	C-PEP.TAC1/CACNG5_Lower Thoracic_vs_Lumbar
0.996106211	-1.638093653	0.882	0.818	1	HS1BP3	C-PEP.TAC1/CACNG5_Lower Thoracic_vs_Lumbar
0.99611305	0.021061616	0.176	0.121	1	CST7	C-PEP.TAC1/CACNG5_Lower Thoracic_vs_Lumbar
0.996229611	-0.593265804	0.294	0.242	1	HPSE	C-PEP.TAC1/CACNG5_Lower Thoracic_vs_Lumbar
0.996328222	-1.791045097	0.471	0.727	1	HBA1	C-PEP.TAC1/CACNG5_Lower Thoracic_vs_Lumbar
0.996332826	0.075575775	0.118	0.061	1	RP11-162D16.2	C-PEP.TAC1/CACNG5_Lower Thoracic_vs_Lumbar
0.996392906	-0.110182918	0.118	0.121	1	RP11-395G23.3	C-PEP.TAC1/CACNG5_Lower Thoracic_vs_Lumbar
0.996399505	-1.584271187	0.941	0.939	1	ARPC3	C-PEP.TAC1/CACNG5_Lower Thoracic_vs_Lumbar
0.996417934	-1.850656243	0.941	0.818	1	VPS33A	C-PEP.TAC1/CACNG5_Lower Thoracic_vs_Lumbar
0.996484342	-1.585423348	0.941	0.818	1	CANT1	C-PEP.TAC1/CACNG5_Lower Thoracic_vs_Lumbar
0.996512015	0.1655179	0.118	0.061	1	PIGUP1	C-PEP.TAC1/CACNG5_Lower Thoracic_vs_Lumbar
0.996552714	-1.573436247	0.824	0.758	1	C1RL	C-PEP.TAC1/CACNG5_Lower Thoracic_vs_Lumbar
0.996617262	0.075575775	0.118	0.061	1	PGLYRP2	C-PEP.TAC1/CACNG5_Lower Thoracic_vs_Lumbar
0.996626502	0.197939378	0.118	0.091	1	DUSP8P5	C-PEP.TAC1/CACNG5_Lower Thoracic_vs_Lumbar
0.996654721	-1.692882367	0.588	0.697	1	RRH	C-PEP.TAC1/CACNG5_Lower Thoracic_vs_Lumbar
0.996664564	-1.865763411	1	1	1	PAFAH1B1	C-PEP.TAC1/CACNG5_Lower Thoracic_vs_Lumbar
0.996797672	-1.867393786	0.882	0.818	1	PGBD1	C-PEP.TAC1/CACNG5_Lower Thoracic_vs_Lumbar
0.996836544	-1.846735126	0.529	0.424	1	DEPRECATED-ENSG00000213246	C-PEP.TAC1/CACNG5_Lower Thoracic_vs_Lumbar
0.996876667	-0.149983926	0.118	0.091	1	TRIM36-IT1	C-PEP.TAC1/CACNG5_Lower Thoracic_vs_Lumbar
0.996950981	-0.939690982	0.294	0.424	1	OR2AK2	C-PEP.TAC1/CACNG5_Lower Thoracic_vs_Lumbar
0.997001283	0.069406007	0.118	0.091	1	RPL32P13	C-PEP.TAC1/CACNG5_Lower Thoracic_vs_Lumbar
0.997026358	-0.783309448	0.353	0.485	1	DRD4	C-PEP.TAC1/CACNG5_Lower Thoracic_vs_Lumbar
0.997078577	0.075575775	0.118	0.03	1	CPHL1P	C-PEP.TAC1/CACNG5_Lower Thoracic_vs_Lumbar
0.997116067	-0.043068722	0.118	0.03	1	RPSAP51	C-PEP.TAC1/CACNG5_Lower Thoracic_vs_Lumbar
0.997118236	-0.174313255	0.059	0.121	1	LINC01431	C-PEP.TAC1/CACNG5_Lower Thoracic_vs_Lumbar
0.997245497	-1.566241024	0.529	0.515	1	METTL25B	C-PEP.TAC1/CACNG5_Lower Thoracic_vs_Lumbar
0.997249342	-1.706033735	0.706	0.727	1	GEMIN2	C-PEP.TAC1/CACNG5_Lower Thoracic_vs_Lumbar
0.997280743	0.139795335	0.176	0.121	1	IGHG2	C-PEP.TAC1/CACNG5_Lower Thoracic_vs_Lumbar
0.997431514	0.12043001	0.059	0.152	1	LINC00921	C-PEP.TAC1/CACNG5_Lower Thoracic_vs_Lumbar
0.997523812	-1.816625735	0.941	0.848	1	GATC	C-PEP.TAC1/CACNG5_Lower Thoracic_vs_Lumbar
0.997544347	0.338021445	0.118	0.152	1	TOLLIP-DT	C-PEP.TAC1/CACNG5_Lower Thoracic_vs_Lumbar
0.997563528	0.219965684	0.235	0.152	1	HMGB1P6	C-PEP.TAC1/CACNG5_Lower Thoracic_vs_Lumbar
0.997568943	-1.72194405	1	0.97	1	RAP1GDS1	C-PEP.TAC1/CACNG5_Lower Thoracic_vs_Lumbar
0.997581224	-1.135892755	0.471	0.667	1	TRDN	C-PEP.TAC1/CACNG5_Lower Thoracic_vs_Lumbar
0.997596059	-1.814304218	0.882	0.879	1	RSL24D1	C-PEP.TAC1/CACNG5_Lower Thoracic_vs_Lumbar
0.997596457	-1.37014012	0.647	0.606	1	GDA	C-PEP.TAC1/CACNG5_Lower Thoracic_vs_Lumbar
0.997617317	-1.828407372	0.882	0.788	1	RNF113A	C-PEP.TAC1/CACNG5_Lower Thoracic_vs_Lumbar
0.99763137	0.272433104	0.176	0.091	1	OLA1P1	C-PEP.TAC1/CACNG5_Lower Thoracic_vs_Lumbar
0.997650863	-0.580725508	0.294	0.303	1	CFHR1	C-PEP.TAC1/CACNG5_Lower Thoracic_vs_Lumbar
0.997684811	-1.914665988	0.941	0.727	1	DPY19L3	C-PEP.TAC1/CACNG5_Lower Thoracic_vs_Lumbar
0.997688277	0.158565139	0.176	0.121	1	NDUFB4P12	C-PEP.TAC1/CACNG5_Lower Thoracic_vs_Lumbar
0.997731383	-1.864786877	0.765	0.727	1	C1orf109	C-PEP.TAC1/CACNG5_Lower Thoracic_vs_Lumbar
0.997797246	-1.730744909	0.882	0.909	1	PAIP1	C-PEP.TAC1/CACNG5_Lower Thoracic_vs_Lumbar
0.997827269	-1.89779107	1	1	1	DHX36	C-PEP.TAC1/CACNG5_Lower Thoracic_vs_Lumbar
0.997863566	0.11739595	0.118	0.03	1	RPS27AP19	C-PEP.TAC1/CACNG5_Lower Thoracic_vs_Lumbar
0.997863566	0.11739595	0.118	0.03	1	CAP1P2	C-PEP.TAC1/CACNG5_Lower Thoracic_vs_Lumbar
0.997863566	0.11739595	0.118	0.03	1	ZNF516-DT	C-PEP.TAC1/CACNG5_Lower Thoracic_vs_Lumbar
0.997863566	0.11739595	0.118	0.03	1	RNU6-426P	C-PEP.TAC1/CACNG5_Lower Thoracic_vs_Lumbar
0.997863566	0.11739595	0.118	0.03	1	VPS13A-AS1	C-PEP.TAC1/CACNG5_Lower Thoracic_vs_Lumbar
0.997892131	-1.782489968	0.765	0.697	1	BRIX1	C-PEP.TAC1/CACNG5_Lower Thoracic_vs_Lumbar
0.997930627	-0.125530882	0.235	0.212	1	RARA-AS1	C-PEP.TAC1/CACNG5_Lower Thoracic_vs_Lumbar
0.997946428	0.12685628	0.176	0.121	1	TUBBP1	C-PEP.TAC1/CACNG5_Lower Thoracic_vs_Lumbar
0.99795671	-1.885258297	0.941	0.879	1	AMD1	C-PEP.TAC1/CACNG5_Lower Thoracic_vs_Lumbar
0.997977773	-0.043068722	0.118	0.182	1	RP11-67M9.1	C-PEP.TAC1/CACNG5_Lower Thoracic_vs_Lumbar
0.998003147	0.414404044	0.176	0.121	1	MHENCR	C-PEP.TAC1/CACNG5_Lower Thoracic_vs_Lumbar
0.998016928	0.191396532	0.118	0.03	1	RNU6-890P	C-PEP.TAC1/CACNG5_Lower Thoracic_vs_Lumbar
0.998016928	0.191396532	0.118	0.03	1	USP12PX	C-PEP.TAC1/CACNG5_Lower Thoracic_vs_Lumbar
0.998029231	-1.637570465	1	0.97	1	EPHX1	C-PEP.TAC1/CACNG5_Lower Thoracic_vs_Lumbar
0.998040509	-0.070549458	0.294	0.303	1	PKN2-AS1	C-PEP.TAC1/CACNG5_Lower Thoracic_vs_Lumbar
0.998111833	-1.374566907	1	0.909	1	DUSP3	C-PEP.TAC1/CACNG5_Lower Thoracic_vs_Lumbar
0.998123695	-1.606844211	0.941	0.97	1	PPP1CC	C-PEP.TAC1/CACNG5_Lower Thoracic_vs_Lumbar
0.998145867	-0.450244103	0.235	0.273	1	BCL2L15	C-PEP.TAC1/CACNG5_Lower Thoracic_vs_Lumbar
0.998160932	-1.765323533	0.824	0.788	1	DBF4B	C-PEP.TAC1/CACNG5_Lower Thoracic_vs_Lumbar
0.998256086	0.572267428	0.059	0.182	1	SGCG	C-PEP.TAC1/CACNG5_Lower Thoracic_vs_Lumbar
0.998361207	-1.722294715	0.882	0.879	1	PIGK	C-PEP.TAC1/CACNG5_Lower Thoracic_vs_Lumbar
0.998364241	-1.845238521	1	1	1	NPLOC4	C-PEP.TAC1/CACNG5_Lower Thoracic_vs_Lumbar
0.998421295	-0.595609745	0.176	0.242	1	HOTAIRM1	C-PEP.TAC1/CACNG5_Lower Thoracic_vs_Lumbar
0.998426508	0.232565721	0.176	0.121	1	SERF1B	C-PEP.TAC1/CACNG5_Lower Thoracic_vs_Lumbar
0.998456787	0.03493379	0.118	0.061	1	SLC10A1	C-PEP.TAC1/CACNG5_Lower Thoracic_vs_Lumbar
0.998479884	-1.807331531	0.882	0.788	1	PER2	C-PEP.TAC1/CACNG5_Lower Thoracic_vs_Lumbar
0.99854172	-1.878870331	0.941	0.848	1	VRK3	C-PEP.TAC1/CACNG5_Lower Thoracic_vs_Lumbar
0.998561681	-1.66011986	0.765	0.818	1	EXOSC1	C-PEP.TAC1/CACNG5_Lower Thoracic_vs_Lumbar
0.998565562	-0.13421661	0.235	0.212	1	ZNF648	C-PEP.TAC1/CACNG5_Lower Thoracic_vs_Lumbar
0.998631004	-0.447458977	0.235	0.152	1	HMGB1P5	C-PEP.TAC1/CACNG5_Lower Thoracic_vs_Lumbar
0.998648967	-0.783876382	0.471	0.485	1	MRPL40	C-PEP.TAC1/CACNG5_Lower Thoracic_vs_Lumbar
0.998649968	-0.078692632	0.176	0.121	1	PTH2R	C-PEP.TAC1/CACNG5_Lower Thoracic_vs_Lumbar
0.998665894	-1.635575262	0.882	0.879	1	LRRC58	C-PEP.TAC1/CACNG5_Lower Thoracic_vs_Lumbar
0.998686835	-1.81409348	0.765	0.879	1	EIF4A1	C-PEP.TAC1/CACNG5_Lower Thoracic_vs_Lumbar
0.9986937	-0.258797413	0.118	0.061	1	DUX4L50	C-PEP.TAC1/CACNG5_Lower Thoracic_vs_Lumbar
0.998703188	0.168435383	0.176	0.061	1	RBBP4P1	C-PEP.TAC1/CACNG5_Lower Thoracic_vs_Lumbar
0.998735114	-1.604105383	0.706	0.576	1	GIMAP2	C-PEP.TAC1/CACNG5_Lower Thoracic_vs_Lumbar
0.998736364	-1.568138759	0.941	0.909	1	IFT43	C-PEP.TAC1/CACNG5_Lower Thoracic_vs_Lumbar
0.998775473	-0.306103128	0.118	0.182	1	CTD-2058B24.2	C-PEP.TAC1/CACNG5_Lower Thoracic_vs_Lumbar
0.998810554	-1.764276125	0.824	0.788	1	THAP11	C-PEP.TAC1/CACNG5_Lower Thoracic_vs_Lumbar
0.9988232	-1.923202481	0.941	0.758	1	DHX37	C-PEP.TAC1/CACNG5_Lower Thoracic_vs_Lumbar
0.99883757	-1.533286466	0.882	0.848	1	HEXB	C-PEP.TAC1/CACNG5_Lower Thoracic_vs_Lumbar
0.998873107	0.183207134	0.118	0.121	1	TDH-AS1	C-PEP.TAC1/CACNG5_Lower Thoracic_vs_Lumbar
0.998945805	-0.11345805	0.118	0.03	1	RPS12P26	C-PEP.TAC1/CACNG5_Lower Thoracic_vs_Lumbar
0.999045131	-0.623261978	0.176	0.273	1	RP11-553L6.5	C-PEP.TAC1/CACNG5_Lower Thoracic_vs_Lumbar
0.99906573	-0.389519136	0.294	0.273	1	MIR210HG	C-PEP.TAC1/CACNG5_Lower Thoracic_vs_Lumbar
0.999072378	-1.876506804	1	0.818	1	BRD8	C-PEP.TAC1/CACNG5_Lower Thoracic_vs_Lumbar
0.999125104	-1.34297051	0.588	0.758	1	GM2A	C-PEP.TAC1/CACNG5_Lower Thoracic_vs_Lumbar
0.999130456	-1.703150702	0.882	0.848	1	ZFAND6	C-PEP.TAC1/CACNG5_Lower Thoracic_vs_Lumbar
0.999132211	-1.653223314	1	0.848	1	ANAPC13	C-PEP.TAC1/CACNG5_Lower Thoracic_vs_Lumbar
0.999157942	-1.672057114	0.941	0.97	1	CHMP1B	C-PEP.TAC1/CACNG5_Lower Thoracic_vs_Lumbar
0.999263551	0.102129194	0.176	0.152	1	SDHAP4	C-PEP.TAC1/CACNG5_Lower Thoracic_vs_Lumbar
0.999277821	-1.777025566	0.529	0.424	1	DEPRECATED-ENSG00000132002	C-PEP.TAC1/CACNG5_Lower Thoracic_vs_Lumbar
0.999279476	0.197939378	0.176	0.061	1	TNRC18P1	C-PEP.TAC1/CACNG5_Lower Thoracic_vs_Lumbar
0.999287676	-0.905565198	0.176	0.333	1	TWIST2	C-PEP.TAC1/CACNG5_Lower Thoracic_vs_Lumbar
0.999299664	-1.987598423	0.353	0.394	1	ENSG00000280433	C-PEP.TAC1/CACNG5_Lower Thoracic_vs_Lumbar
0.999304392	-1.70905793	0.765	0.909	1	SYNPR	C-PEP.TAC1/CACNG5_Lower Thoracic_vs_Lumbar
0.99931102	-1.359669	0.882	0.818	1	SGSH	C-PEP.TAC1/CACNG5_Lower Thoracic_vs_Lumbar
0.999324801	0.149576356	0.118	0.091	1	RNU6-367P	C-PEP.TAC1/CACNG5_Lower Thoracic_vs_Lumbar
0.999330749	-1.270874639	0.412	0.576	1	RASL10A	C-PEP.TAC1/CACNG5_Lower Thoracic_vs_Lumbar
0.999337318	-0.84329921	0.294	0.424	1	LRRN2	C-PEP.TAC1/CACNG5_Lower Thoracic_vs_Lumbar
0.999354649	-1.92029634	0.765	0.576	1	GET3	C-PEP.TAC1/CACNG5_Lower Thoracic_vs_Lumbar
0.999442208	0.246437895	0.118	0.091	1	ZNF132-DT	C-PEP.TAC1/CACNG5_Lower Thoracic_vs_Lumbar
0.99945617	-1.690788872	0.824	0.818	1	LACC1	C-PEP.TAC1/CACNG5_Lower Thoracic_vs_Lumbar
0.999483002	-0.006542846	0.118	0.061	1	CFAP44-AS1	C-PEP.TAC1/CACNG5_Lower Thoracic_vs_Lumbar
0.999485596	0.160464672	0.118	0	1	LINC01375	C-PEP.TAC1/CACNG5_Lower Thoracic_vs_Lumbar
0.999485596	0.160464672	0.118	0	1	LINC01532	C-PEP.TAC1/CACNG5_Lower Thoracic_vs_Lumbar
0.999485596	0.160464672	0.118	0	1	MIR576	C-PEP.TAC1/CACNG5_Lower Thoracic_vs_Lumbar
0.999485596	0.160464672	0.118	0	1	AGAP10P	C-PEP.TAC1/CACNG5_Lower Thoracic_vs_Lumbar
0.999485596	0.160464672	0.118	0	1	HNRNPA1P9	C-PEP.TAC1/CACNG5_Lower Thoracic_vs_Lumbar
0.999485596	0.160464672	0.118	0	1	SLC4A1APP1	C-PEP.TAC1/CACNG5_Lower Thoracic_vs_Lumbar
0.999485596	0.160464672	0.118	0	1	DOCK11P1	C-PEP.TAC1/CACNG5_Lower Thoracic_vs_Lumbar
0.999485596	0.160464672	0.118	0	1	FRG1EP	C-PEP.TAC1/CACNG5_Lower Thoracic_vs_Lumbar
0.999485596	0.160464672	0.118	0	1	H4-16	C-PEP.TAC1/CACNG5_Lower Thoracic_vs_Lumbar
0.999500329	0.45169597	0.118	0.091	1	SMC5-DT	C-PEP.TAC1/CACNG5_Lower Thoracic_vs_Lumbar
0.999574522	-1.739694952	0.882	0.788	1	ELMOD2	C-PEP.TAC1/CACNG5_Lower Thoracic_vs_Lumbar
0.999678236	0.335442901	0.059	0.121	1	COL4A2-AS2	C-PEP.TAC1/CACNG5_Lower Thoracic_vs_Lumbar
0.999697769	0.231106242	0.118	0.061	1	RNU5E-8P	C-PEP.TAC1/CACNG5_Lower Thoracic_vs_Lumbar
0.999748338	-0.732854048	0.412	0.333	1	ANGPT2	C-PEP.TAC1/CACNG5_Lower Thoracic_vs_Lumbar
0.999794766	0.149576356	0.118	0.061	1	CD24P4	C-PEP.TAC1/CACNG5_Lower Thoracic_vs_Lumbar
0.999898925	-0.797956224	0.353	0.333	1	RAB6C	C-PEP.TAC1/CACNG5_Lower Thoracic_vs_Lumbar
0.999948732	-0.008303304	0.176	0.121	1	RP11-462B18.2	C-PEP.TAC1/CACNG5_Lower Thoracic_vs_Lumbar
0.9999804	0.168435383	0.118	0.091	1	SRP14P1	C-PEP.TAC1/CACNG5_Lower Thoracic_vs_Lumbar
NA	-0.511838205	0.529	0.576	NA	PADI2	C-PEP.TAC1/CACNG5_Lower Thoracic_vs_Lumbar
NA	-0.87956999	0.294	0.515	NA	CSF3R	C-PEP.TAC1/CACNG5_Lower Thoracic_vs_Lumbar
NA	-1.965776023	0.471	0.485	NA	FOXD3	C-PEP.TAC1/CACNG5_Lower Thoracic_vs_Lumbar
NA	-0.516320835	0.294	0.121	NA	LINC02609	C-PEP.TAC1/CACNG5_Lower Thoracic_vs_Lumbar
NA	-0.361676458	0.412	0.545	NA	S1PR1	C-PEP.TAC1/CACNG5_Lower Thoracic_vs_Lumbar
NA	0.234465254	0.176	0.212	NA	GSTM1	C-PEP.TAC1/CACNG5_Lower Thoracic_vs_Lumbar
NA	-0.064763793	0.235	0.121	NA	LINC01750	C-PEP.TAC1/CACNG5_Lower Thoracic_vs_Lumbar
NA	-0.399212532	0.294	0.333	NA	HRNR	C-PEP.TAC1/CACNG5_Lower Thoracic_vs_Lumbar
NA	0.324663063	0.118	0.212	NA	DNM3OS	C-PEP.TAC1/CACNG5_Lower Thoracic_vs_Lumbar
NA	0.325318684	0.235	0.182	NA	GAS5	C-PEP.TAC1/CACNG5_Lower Thoracic_vs_Lumbar
NA	0.199501581	0.294	0.182	NA	TAF1A-AS1	C-PEP.TAC1/CACNG5_Lower Thoracic_vs_Lumbar
NA	-1.410639482	0.647	0.576	NA	POMC	C-PEP.TAC1/CACNG5_Lower Thoracic_vs_Lumbar
NA	-0.308210791	0.176	0.152	NA	STARD7-AS1	C-PEP.TAC1/CACNG5_Lower Thoracic_vs_Lumbar
NA	-1.413359838	0.412	0.515	NA	MERTK	C-PEP.TAC1/CACNG5_Lower Thoracic_vs_Lumbar
NA	-0.296825314	0.235	0.394	NA	TNFAIP6	C-PEP.TAC1/CACNG5_Lower Thoracic_vs_Lumbar
NA	-2.195071815	0.235	0.576	NA	COBLL1	C-PEP.TAC1/CACNG5_Lower Thoracic_vs_Lumbar
NA	-1.992394584	0.588	0.636	NA	KCNE4	C-PEP.TAC1/CACNG5_Lower Thoracic_vs_Lumbar
NA	-2.278285184	0.353	0.606	NA	SP140	C-PEP.TAC1/CACNG5_Lower Thoracic_vs_Lumbar
NA	-0.71292012	0.412	0.606	NA	INPP5D	C-PEP.TAC1/CACNG5_Lower Thoracic_vs_Lumbar
NA	-0.795141208	0.059	0.182	NA	SAG	C-PEP.TAC1/CACNG5_Lower Thoracic_vs_Lumbar
NA	0.018859027	0.412	0.515	NA	CX3CR1	C-PEP.TAC1/CACNG5_Lower Thoracic_vs_Lumbar
NA	-1.650124993	0.235	0.455	NA	ZPLD1	C-PEP.TAC1/CACNG5_Lower Thoracic_vs_Lumbar
NA	-0.719529577	0.118	0.273	NA	TUSC7	C-PEP.TAC1/CACNG5_Lower Thoracic_vs_Lumbar
NA	-2.571707616	0.176	0.242	NA	ANKUB1	C-PEP.TAC1/CACNG5_Lower Thoracic_vs_Lumbar
NA	1.502899647	0.118	0.091	NA	LINC02447	C-PEP.TAC1/CACNG5_Lower Thoracic_vs_Lumbar
NA	-0.332575339	0.059	0.152	NA	LINC02615	C-PEP.TAC1/CACNG5_Lower Thoracic_vs_Lumbar
NA	-1.977973694	0	0.182	NA	MIR4453HG	C-PEP.TAC1/CACNG5_Lower Thoracic_vs_Lumbar
NA	-0.686036826	0.529	0.485	NA	ENPP6	C-PEP.TAC1/CACNG5_Lower Thoracic_vs_Lumbar
NA	1.380738987	0.059	0.121	NA	FRG1-DT	C-PEP.TAC1/CACNG5_Lower Thoracic_vs_Lumbar
NA	-0.021993729	0.647	0.727	NA	CARTPT	C-PEP.TAC1/CACNG5_Lower Thoracic_vs_Lumbar
NA	-0.359643582	0.412	0.606	NA	ST8SIA4	C-PEP.TAC1/CACNG5_Lower Thoracic_vs_Lumbar
NA	0.678630116	0.353	0.333	NA	CCNI2	C-PEP.TAC1/CACNG5_Lower Thoracic_vs_Lumbar
NA	0.644341048	0.294	0.273	NA	PCDHGA4	C-PEP.TAC1/CACNG5_Lower Thoracic_vs_Lumbar
NA	0.196118942	0.118	0.182	NA	PCDHGB4	C-PEP.TAC1/CACNG5_Lower Thoracic_vs_Lumbar
NA	-0.53287399	0.176	0.212	NA	PCDHGB5	C-PEP.TAC1/CACNG5_Lower Thoracic_vs_Lumbar
NA	-0.142604395	0.118	0.152	NA	C5orf58	C-PEP.TAC1/CACNG5_Lower Thoracic_vs_Lumbar
NA	-0.622736923	0.412	0.606	NA	NEURL1B	C-PEP.TAC1/CACNG5_Lower Thoracic_vs_Lumbar
NA	-3.159612627	0.235	0.333	NA	HIST1H1E	C-PEP.TAC1/CACNG5_Lower Thoracic_vs_Lumbar
NA	0.141355849	0.235	0.212	NA	LINC00240	C-PEP.TAC1/CACNG5_Lower Thoracic_vs_Lumbar
NA	-0.511217558	0.176	0.333	NA	LST1	C-PEP.TAC1/CACNG5_Lower Thoracic_vs_Lumbar
NA	-0.60328456	0.529	0.576	NA	RSPH4A	C-PEP.TAC1/CACNG5_Lower Thoracic_vs_Lumbar
NA	-1.454001823	0.647	0.727	NA	TPD52L1	C-PEP.TAC1/CACNG5_Lower Thoracic_vs_Lumbar
NA	-0.03151169	0.412	0.455	NA	MRPL18	C-PEP.TAC1/CACNG5_Lower Thoracic_vs_Lumbar
NA	1.149576356	0.118	0.121	NA	ERVW-1	C-PEP.TAC1/CACNG5_Lower Thoracic_vs_Lumbar
NA	-1.678154702	0.294	0.242	NA	ST7-AS2	C-PEP.TAC1/CACNG5_Lower Thoracic_vs_Lumbar
NA	-1.007646668	0.235	0.455	NA	EGR3	C-PEP.TAC1/CACNG5_Lower Thoracic_vs_Lumbar
NA	-1.345887994	0.588	0.667	NA	LYN	C-PEP.TAC1/CACNG5_Lower Thoracic_vs_Lumbar
NA	-1.962237647	0.353	0.758	NA	GLIS3	C-PEP.TAC1/CACNG5_Lower Thoracic_vs_Lumbar
NA	0.28707988	0.118	0.061	NA	RORB-AS1	C-PEP.TAC1/CACNG5_Lower Thoracic_vs_Lumbar
NA	-0.080543427	0.235	0.273	NA	GSN-AS1	C-PEP.TAC1/CACNG5_Lower Thoracic_vs_Lumbar
NA	-2.186026676	0.176	0.333	NA	LCN10	C-PEP.TAC1/CACNG5_Lower Thoracic_vs_Lumbar
NA	0.364355593	0.353	0.545	NA	COL13A1	C-PEP.TAC1/CACNG5_Lower Thoracic_vs_Lumbar
NA	0.528837626	0.118	0.212	NA	LINC02646	C-PEP.TAC1/CACNG5_Lower Thoracic_vs_Lumbar
NA	-2.097733697	0.588	0.606	NA	IFITM1	C-PEP.TAC1/CACNG5_Lower Thoracic_vs_Lumbar
NA	-2.169773195	0.353	0.515	NA	PACSIN3	C-PEP.TAC1/CACNG5_Lower Thoracic_vs_Lumbar
NA	-0.524601633	0.176	0.212	NA	DISC1FP1	C-PEP.TAC1/CACNG5_Lower Thoracic_vs_Lumbar
NA	-1.180572246	0.118	0.212	NA	CARD16	C-PEP.TAC1/CACNG5_Lower Thoracic_vs_Lumbar
NA	0.548125733	0.118	0.182	NA	LINC02762	C-PEP.TAC1/CACNG5_Lower Thoracic_vs_Lumbar
NA	-0.735365267	0.176	0.212	NA	AP000462.2	C-PEP.TAC1/CACNG5_Lower Thoracic_vs_Lumbar
NA	-2.317772608	0.647	0.455	NA	ADAMTS8	C-PEP.TAC1/CACNG5_Lower Thoracic_vs_Lumbar
NA	0.174522713	0.176	0.182	NA	LINC02731	C-PEP.TAC1/CACNG5_Lower Thoracic_vs_Lumbar
NA	0.301579449	0.294	0.273	NA	NRIP2	C-PEP.TAC1/CACNG5_Lower Thoracic_vs_Lumbar
NA	1.324663063	0.235	0.152	NA	CD27-AS1	C-PEP.TAC1/CACNG5_Lower Thoracic_vs_Lumbar
NA	-0.990601302	0.235	0.333	NA	PZP	C-PEP.TAC1/CACNG5_Lower Thoracic_vs_Lumbar
NA	-1.762516555	0.235	0.485	NA	PIK3C2G	C-PEP.TAC1/CACNG5_Lower Thoracic_vs_Lumbar
NA	-2.262237242	0.235	0.364	NA	OVCH1-AS1	C-PEP.TAC1/CACNG5_Lower Thoracic_vs_Lumbar
NA	-0.381870635	0	0.121	NA	AC011603.2	C-PEP.TAC1/CACNG5_Lower Thoracic_vs_Lumbar
NA	-0.479167837	0	0.121	NA	LINC01619	C-PEP.TAC1/CACNG5_Lower Thoracic_vs_Lumbar
NA	-1.488732185	0.353	0.667	NA	PCDH8	C-PEP.TAC1/CACNG5_Lower Thoracic_vs_Lumbar
NA	-1.449061082	0.176	0.152	NA	PCCA-DT	C-PEP.TAC1/CACNG5_Lower Thoracic_vs_Lumbar
NA	-1.875056987	0.529	0.636	NA	PTGDR	C-PEP.TAC1/CACNG5_Lower Thoracic_vs_Lumbar
NA	0.676823359	0.176	0.333	NA	RTL1	C-PEP.TAC1/CACNG5_Lower Thoracic_vs_Lumbar
NA	-0.097516506	0.176	0.212	NA	GABPB1-IT1	C-PEP.TAC1/CACNG5_Lower Thoracic_vs_Lumbar
NA	0.197939378	0.176	0.152	NA	NPTN-IT1	C-PEP.TAC1/CACNG5_Lower Thoracic_vs_Lumbar
NA	0.487445995	0.235	0.303	NA	NPIPA5	C-PEP.TAC1/CACNG5_Lower Thoracic_vs_Lumbar
NA	-1.815140667	0.294	0.636	NA	XAF1	C-PEP.TAC1/CACNG5_Lower Thoracic_vs_Lumbar
NA	-2.66661972	0.412	0.394	NA	MTRNR2L1	C-PEP.TAC1/CACNG5_Lower Thoracic_vs_Lumbar
NA	-0.999125374	0.235	0.394	NA	SNHG25	C-PEP.TAC1/CACNG5_Lower Thoracic_vs_Lumbar
NA	-3.426494313	0.235	0.576	NA	KIF19	C-PEP.TAC1/CACNG5_Lower Thoracic_vs_Lumbar
NA	0.324236167	0.176	0.152	NA	MRPL58	C-PEP.TAC1/CACNG5_Lower Thoracic_vs_Lumbar
NA	-1.14326301	0.471	0.606	NA	ST6GALNAC2	C-PEP.TAC1/CACNG5_Lower Thoracic_vs_Lumbar
NA	-0.435386145	0.294	0.242	NA	DLGAP1-AS3	C-PEP.TAC1/CACNG5_Lower Thoracic_vs_Lumbar
NA	1.077225512	0.118	0.121	NA	LINC01630	C-PEP.TAC1/CACNG5_Lower Thoracic_vs_Lumbar
NA	0.929450542	0.235	0.091	NA	ZNF561-AS1	C-PEP.TAC1/CACNG5_Lower Thoracic_vs_Lumbar
NA	0.994405984	0.118	0.121	NA	LINC00663	C-PEP.TAC1/CACNG5_Lower Thoracic_vs_Lumbar
NA	-0.229481846	0.235	0.242	NA	TMEM147-AS1	C-PEP.TAC1/CACNG5_Lower Thoracic_vs_Lumbar
NA	-0.015054346	0.118	0.242	NA	LINC01597	C-PEP.TAC1/CACNG5_Lower Thoracic_vs_Lumbar
NA	-1.992305608	0.647	0.606	NA	PLAGL2	C-PEP.TAC1/CACNG5_Lower Thoracic_vs_Lumbar
NA	-0.903211058	0.235	0.364	NA	RIPOR3	C-PEP.TAC1/CACNG5_Lower Thoracic_vs_Lumbar
NA	-1.250031103	0.529	0.515	NA	NFATC2	C-PEP.TAC1/CACNG5_Lower Thoracic_vs_Lumbar
NA	-1.498263348	0.529	0.606	NA	BMP7	C-PEP.TAC1/CACNG5_Lower Thoracic_vs_Lumbar
NA	-0.368554636	0.412	0.303	NA	URB1-AS1	C-PEP.TAC1/CACNG5_Lower Thoracic_vs_Lumbar
NA	-2.450094407	0.412	0.606	NA	PRODH	C-PEP.TAC1/CACNG5_Lower Thoracic_vs_Lumbar
NA	-2.687812451	0.471	0.636	NA	FAM83F	C-PEP.TAC1/CACNG5_Lower Thoracic_vs_Lumbar
NA	-1.823287514	0.294	0.455	NA	EFHC2	C-PEP.TAC1/CACNG5_Lower Thoracic_vs_Lumbar
NA	-1.043068722	0.118	0.212	NA	CENPVL3	C-PEP.TAC1/CACNG5_Lower Thoracic_vs_Lumbar
NA	-2.94862287	0.471	0.576	NA	SYTL4	C-PEP.TAC1/CACNG5_Lower Thoracic_vs_Lumbar
NA	0.130960678	0.471	0.485	NA	GLUD2	C-PEP.TAC1/CACNG5_Lower Thoracic_vs_Lumbar
NA	-0.233399934	0.235	0.152	NA	PLXNB3	C-PEP.TAC1/CACNG5_Lower Thoracic_vs_Lumbar
NA	-0.35427041	0.588	0.576	NA	GAB3	C-PEP.TAC1/CACNG5_Lower Thoracic_vs_Lumbar
NA	-1.072816065	0.059	0.242	NA	IL1RN	C-PEP.TAC1/CACNG5_Lower Thoracic_vs_Lumbar
NA	-1.902107799	0.412	0.364	NA	SLC49A3	C-PEP.TAC1/CACNG5_Lower Thoracic_vs_Lumbar
NA	-0.381870635	0	0.212	NA	TINAG	C-PEP.TAC1/CACNG5_Lower Thoracic_vs_Lumbar
NA	1.362187757	0.118	0.091	NA	LINC00574	C-PEP.TAC1/CACNG5_Lower Thoracic_vs_Lumbar
NA	0.121990524	0.353	0.485	NA	PTPN6	C-PEP.TAC1/CACNG5_Lower Thoracic_vs_Lumbar
NA	-0.195071815	0.176	0.182	NA	RALY-AS1	C-PEP.TAC1/CACNG5_Lower Thoracic_vs_Lumbar
NA	-3.142057817	0.235	0.273	NA	SLPI	C-PEP.TAC1/CACNG5_Lower Thoracic_vs_Lumbar
NA	-0.986824611	0.235	0.455	NA	PTGS2	C-PEP.TAC1/CACNG5_Lower Thoracic_vs_Lumbar
NA	1.94005746	0.118	0.061	NA	LINC01736	C-PEP.TAC1/CACNG5_Lower Thoracic_vs_Lumbar
NA	-2.566630678	0.176	0.333	NA	IGKC	C-PEP.TAC1/CACNG5_Lower Thoracic_vs_Lumbar
NA	-1.898120386	0	0.121	NA	CATIP-AS2	C-PEP.TAC1/CACNG5_Lower Thoracic_vs_Lumbar
NA	-0.309209039	0.176	0.152	NA	LINC02600	C-PEP.TAC1/CACNG5_Lower Thoracic_vs_Lumbar
NA	0.181997834	0.412	0.455	NA	TREM2	C-PEP.TAC1/CACNG5_Lower Thoracic_vs_Lumbar
NA	0.037549738	0.294	0.333	NA	IRF5	C-PEP.TAC1/CACNG5_Lower Thoracic_vs_Lumbar
NA	-0.142604395	0.529	0.606	NA	AKR1B10	C-PEP.TAC1/CACNG5_Lower Thoracic_vs_Lumbar
NA	-1.374582866	0.294	0.333	NA	C8orf34-AS1	C-PEP.TAC1/CACNG5_Lower Thoracic_vs_Lumbar
NA	-1.043068722	0.176	0.152	NA	CHRM4	C-PEP.TAC1/CACNG5_Lower Thoracic_vs_Lumbar
NA	0.56358885	0.118	0.455	NA	ABCC12	C-PEP.TAC1/CACNG5_Lower Thoracic_vs_Lumbar
NA	0.499249441	0.235	0.242	NA	LINC01346	C-PEP.TAC1/CACNG5_Lower Thoracic_vs_Lumbar
NA	-1.722099547	0.529	0.394	NA	S100A8	C-PEP.TAC1/CACNG5_Lower Thoracic_vs_Lumbar
NA	-0.059188387	0.235	0.182	NA	GPR75	C-PEP.TAC1/CACNG5_Lower Thoracic_vs_Lumbar
NA	-2.284826468	0.412	0.455	NA	ZMYND10	C-PEP.TAC1/CACNG5_Lower Thoracic_vs_Lumbar
NA	-1.212993723	0.059	0.152	NA	LINC00870	C-PEP.TAC1/CACNG5_Lower Thoracic_vs_Lumbar
NA	-0.898333629	0.353	0.455	NA	CASR	C-PEP.TAC1/CACNG5_Lower Thoracic_vs_Lumbar
NA	-0.470489946	0.294	0.545	NA	EFCAB12	C-PEP.TAC1/CACNG5_Lower Thoracic_vs_Lumbar
NA	-0.739287974	0.235	0.515	NA	RCOR2	C-PEP.TAC1/CACNG5_Lower Thoracic_vs_Lumbar
NA	0.091860858	0.118	0.152	NA	ENOX1-AS1	C-PEP.TAC1/CACNG5_Lower Thoracic_vs_Lumbar
NA	-1.11345805	0.176	0.152	NA	DLGAP5	C-PEP.TAC1/CACNG5_Lower Thoracic_vs_Lumbar
NA	-0.318703165	0.235	0.273	NA	PROX2	C-PEP.TAC1/CACNG5_Lower Thoracic_vs_Lumbar
NA	0.391334102	0.118	0.03	NA	ITGAD	C-PEP.TAC1/CACNG5_Lower Thoracic_vs_Lumbar
NA	-1.11345805	0.059	0.121	NA	RCVRN	C-PEP.TAC1/CACNG5_Lower Thoracic_vs_Lumbar
NA	-0.139284037	0.235	0.212	NA	ZNF878	C-PEP.TAC1/CACNG5_Lower Thoracic_vs_Lumbar
NA	-3.659179921	0.176	0.333	NA	DEFB124	C-PEP.TAC1/CACNG5_Lower Thoracic_vs_Lumbar
NA	1.243235463	0.118	0.152	NA	UMODL1	C-PEP.TAC1/CACNG5_Lower Thoracic_vs_Lumbar
NA	-1.675336937	0.353	0.545	NA	C8G	C-PEP.TAC1/CACNG5_Lower Thoracic_vs_Lumbar
NA	-2.846295758	0.294	0.485	NA	IGHG1	C-PEP.TAC1/CACNG5_Lower Thoracic_vs_Lumbar
NA	0.328900055	0.118	0.03	NA	LUNAR1	C-PEP.TAC1/CACNG5_Lower Thoracic_vs_Lumbar
NA	-1.033545948	0.294	0.242	NA	HTR1B	C-PEP.TAC1/CACNG5_Lower Thoracic_vs_Lumbar
NA	-0.262449253	0.176	0.242	NA	PROKR2	C-PEP.TAC1/CACNG5_Lower Thoracic_vs_Lumbar
NA	1.072408496	0.118	0.061	NA	S1PR5	C-PEP.TAC1/CACNG5_Lower Thoracic_vs_Lumbar
NA	-0.734230626	0.235	0.303	NA	NPAS4	C-PEP.TAC1/CACNG5_Lower Thoracic_vs_Lumbar
NA	1.085255375	0.059	0.121	NA	MACROD2-IT1	C-PEP.TAC1/CACNG5_Lower Thoracic_vs_Lumbar
NA	-0.484906281	0.235	0.152	NA	PMS2P1	C-PEP.TAC1/CACNG5_Lower Thoracic_vs_Lumbar
NA	-0.242633214	0.176	0.152	NA	CRYBB2P1	C-PEP.TAC1/CACNG5_Lower Thoracic_vs_Lumbar
NA	0.562652339	0.176	0.121	NA	CYP2G1P	C-PEP.TAC1/CACNG5_Lower Thoracic_vs_Lumbar
NA	0.28707988	0.235	0.152	NA	TRAPPC14	C-PEP.TAC1/CACNG5_Lower Thoracic_vs_Lumbar
NA	-0.870489267	0.176	0.121	NA	H4C8	C-PEP.TAC1/CACNG5_Lower Thoracic_vs_Lumbar
NA	1.635003183	0.059	0.152	NA	MAB21L4	C-PEP.TAC1/CACNG5_Lower Thoracic_vs_Lumbar
NA	-0.176335253	0.176	0.091	NA	HERC2P3	C-PEP.TAC1/CACNG5_Lower Thoracic_vs_Lumbar
NA	0.063846482	0.235	0.121	NA	H2BC4	C-PEP.TAC1/CACNG5_Lower Thoracic_vs_Lumbar
NA	-0.280397414	0.235	0.152	NA	TMEM198B	C-PEP.TAC1/CACNG5_Lower Thoracic_vs_Lumbar
NA	-0.239869429	0.118	0.121	NA	HSP90AB3P	C-PEP.TAC1/CACNG5_Lower Thoracic_vs_Lumbar
NA	-0.456319602	0.235	0.121	NA	TMSB4XP8	C-PEP.TAC1/CACNG5_Lower Thoracic_vs_Lumbar
NA	-1.020348645	0.176	0.121	NA	RNF216P1	C-PEP.TAC1/CACNG5_Lower Thoracic_vs_Lumbar
NA	-0.91753784	0.176	0.061	NA	HSD3BP5	C-PEP.TAC1/CACNG5_Lower Thoracic_vs_Lumbar
NA	-0.592625886	0.176	0.121	NA	GGTA1	C-PEP.TAC1/CACNG5_Lower Thoracic_vs_Lumbar
NA	0.219965684	0.118	0.091	NA	RNU6-2	C-PEP.TAC1/CACNG5_Lower Thoracic_vs_Lumbar
NA	0.267271399	0.176	0.152	NA	CENPBD2P	C-PEP.TAC1/CACNG5_Lower Thoracic_vs_Lumbar
NA	1.460697696	0.235	0.121	NA	AMZ2P1	C-PEP.TAC1/CACNG5_Lower Thoracic_vs_Lumbar
NA	-0.962450262	0.294	0.152	NA	RPL13P12	C-PEP.TAC1/CACNG5_Lower Thoracic_vs_Lumbar
NA	-0.776129862	0.118	0.152	NA	TTC3P1	C-PEP.TAC1/CACNG5_Lower Thoracic_vs_Lumbar
NA	-0.807515052	0.176	0.121	NA	HSPD1P8	C-PEP.TAC1/CACNG5_Lower Thoracic_vs_Lumbar
NA	0.351210217	0.118	0.03	NA	MYH9-DT	C-PEP.TAC1/CACNG5_Lower Thoracic_vs_Lumbar
NA	0.411935185	0.176	0.152	NA	CD99P1	C-PEP.TAC1/CACNG5_Lower Thoracic_vs_Lumbar
NA	-1.119884319	0.176	0.121	NA	AFG3L1P	C-PEP.TAC1/CACNG5_Lower Thoracic_vs_Lumbar
NA	0.836637044	0.118	0.091	NA	LRP8-DT	C-PEP.TAC1/CACNG5_Lower Thoracic_vs_Lumbar
NA	-0.210178708	0.235	0.121	NA	CUTALP	C-PEP.TAC1/CACNG5_Lower Thoracic_vs_Lumbar
NA	0.421599545	0.118	0.152	NA	RASA4CP	C-PEP.TAC1/CACNG5_Lower Thoracic_vs_Lumbar
NA	-0.154961602	0.176	0.152	NA	ZFAND2A-DT	C-PEP.TAC1/CACNG5_Lower Thoracic_vs_Lumbar
NA	0.514413042	0.235	0.152	NA	RABGEF1P1	C-PEP.TAC1/CACNG5_Lower Thoracic_vs_Lumbar
NA	-0.923487106	0.176	0.091	NA	FBXW4P1	C-PEP.TAC1/CACNG5_Lower Thoracic_vs_Lumbar
NA	0.913862556	0.118	0.03	NA	SCTR-AS1	C-PEP.TAC1/CACNG5_Lower Thoracic_vs_Lumbar
NA	-0.536608195	0.118	0.091	NA	DDX3P1	C-PEP.TAC1/CACNG5_Lower Thoracic_vs_Lumbar
NA	-0.101283336	0.235	0.121	NA	PTPRT-DT	C-PEP.TAC1/CACNG5_Lower Thoracic_vs_Lumbar
NA	0.506269869	0.176	0.121	NA	EOLA2-DT	C-PEP.TAC1/CACNG5_Lower Thoracic_vs_Lumbar
NA	-0.528495549	0.118	0.121	NA	ANKRD26P3	C-PEP.TAC1/CACNG5_Lower Thoracic_vs_Lumbar
NA	-0.65499827	0.176	0.152	NA	SNORD13	C-PEP.TAC1/CACNG5_Lower Thoracic_vs_Lumbar
NA	1.259494048	0.118	0.152	NA	SUCLG2-DT	C-PEP.TAC1/CACNG5_Lower Thoracic_vs_Lumbar
NA	0.740894352	0.176	0.152	NA	MUC20-OT1	C-PEP.TAC1/CACNG5_Lower Thoracic_vs_Lumbar
NA	-0.421580345	0.176	0.121	NA	CRYZL2P	C-PEP.TAC1/CACNG5_Lower Thoracic_vs_Lumbar
NA	0.293966265	0.176	0.121	NA	PRKAR2B-AS1	C-PEP.TAC1/CACNG5_Lower Thoracic_vs_Lumbar
NA	0.371968777	0.235	0.121	NA	FAM86DP	C-PEP.TAC1/CACNG5_Lower Thoracic_vs_Lumbar
NA	1.14726249	0.176	0.152	NA	SV2C-AS1	C-PEP.TAC1/CACNG5_Lower Thoracic_vs_Lumbar
NA	0.890842088	0.235	0.091	NA	SRP14-DT	C-PEP.TAC1/CACNG5_Lower Thoracic_vs_Lumbar
NA	-1.049273871	0.294	0.152	NA	EDIL3-DT	C-PEP.TAC1/CACNG5_Lower Thoracic_vs_Lumbar
NA	0.18910472	0.118	0.03	NA	TMEM30BP1	C-PEP.TAC1/CACNG5_Lower Thoracic_vs_Lumbar
NA	-0.13233606	0.176	0.121	NA	MAILR	C-PEP.TAC1/CACNG5_Lower Thoracic_vs_Lumbar
NA	-0.462294018	0.176	0.121	NA	CLN8-AS1	C-PEP.TAC1/CACNG5_Lower Thoracic_vs_Lumbar
NA	1.304854582	0.118	0	NA	GAPDH-DT	C-PEP.TAC1/CACNG5_Lower Thoracic_vs_Lumbar
NA	-0.405638801	0.118	0.061	NA	COX6CP1	C-PEP.TAC1/CACNG5_Lower Thoracic_vs_Lumbar
NA	1.037101627	0.176	0.061	NA	TSPAN5-DT	C-PEP.TAC1/CACNG5_Lower Thoracic_vs_Lumbar
NA	0.502092771	0.294	0.152	NA	PDCD6IPP2	C-PEP.TAC1/CACNG5_Lower Thoracic_vs_Lumbar
NA	0.679397303	0.118	0.03	NA	STAG1-DT	C-PEP.TAC1/CACNG5_Lower Thoracic_vs_Lumbar
NA	-0.850423644	0.118	0.091	NA	LINC02864	C-PEP.TAC1/CACNG5_Lower Thoracic_vs_Lumbar
NA	-1.548062918	0.176	0.121	NA	SNORD3A	C-PEP.TAC1/CACNG5_Lower Thoracic_vs_Lumbar
NA	0.89921578	0.176	0.121	NA	MIR23AHG	C-PEP.TAC1/CACNG5_Lower Thoracic_vs_Lumbar
NA	0.009398698	0.059	0.121	NA	ZSCAN5DP	C-PEP.TAC1/CACNG5_Lower Thoracic_vs_Lumbar
NA	0.994899128	0.235	0.121	NA	PPP2CA-DT	C-PEP.TAC1/CACNG5_Lower Thoracic_vs_Lumbar
NA	0.092283131	0.176	0.121	NA	CHCHD2P11	C-PEP.TAC1/CACNG5_Lower Thoracic_vs_Lumbar
NA	1.02251962	0.118	0.03	NA	C1orf21-DT	C-PEP.TAC1/CACNG5_Lower Thoracic_vs_Lumbar
NA	0.047129087	0.235	0.152	NA	TAGAP-AS1	C-PEP.TAC1/CACNG5_Lower Thoracic_vs_Lumbar
NA	-0.097516506	0.176	0.091	NA	ARFGEF1-DT	C-PEP.TAC1/CACNG5_Lower Thoracic_vs_Lumbar
NA	0.322215742	0.118	0.091	NA	PPP1R21-DT	C-PEP.TAC1/CACNG5_Lower Thoracic_vs_Lumbar
NA	1.430862466	0.176	0.121	NA	INSIG1-DT	C-PEP.TAC1/CACNG5_Lower Thoracic_vs_Lumbar
NA	-1.173465359	0.176	0.152	NA	H4C6	C-PEP.TAC1/CACNG5_Lower Thoracic_vs_Lumbar
NA	-0.925783478	0.294	0.152	NA	RN7SL1	C-PEP.TAC1/CACNG5_Lower Thoracic_vs_Lumbar
NA	-0.082168542	0.176	0.121	NA	FRG1HP	C-PEP.TAC1/CACNG5_Lower Thoracic_vs_Lumbar
NA	0.38632407	0.176	0.242	NA	H4C5	C-PEP.TAC1/CACNG5_Lower Thoracic_vs_Lumbar
NA	0.103320765	0.118	0.152	NA	GTF2IP12	C-PEP.TAC1/CACNG5_Lower Thoracic_vs_Lumbar
NA	-0.036782459	0.235	0.152	NA	DUS4L-BCAP29	C-PEP.TAC1/CACNG5_Lower Thoracic_vs_Lumbar
NA	1.428236997	0.118	0.061	NA	LRRC58-DT	C-PEP.TAC1/CACNG5_Lower Thoracic_vs_Lumbar
NA	0.7642862	0.176	0.091	NA	ZNRD1ASP	C-PEP.TAC1/CACNG5_Lower Thoracic_vs_Lumbar
NA	0.607185239	0.176	0.091	NA	ZDHHC8P1	C-PEP.TAC1/CACNG5_Lower Thoracic_vs_Lumbar
NA	-1.869039322	0.235	0.242	NA	DEPRECATED-ENSG00000141524	C-PEP.TAC1/CACNG5_Lower Thoracic_vs_Lumbar
NA	-2.866082057	0.235	0.424	NA	DEPRECATED-ENSG00000185201	C-PEP.TAC1/CACNG5_Lower Thoracic_vs_Lumbar
NA	-0.155127229	0.176	0.394	NA	DEPRECATED-ENSG00000198074	C-PEP.TAC1/CACNG5_Lower Thoracic_vs_Lumbar
NA	-0.817509021	0.118	0.152	NA	AC067959.1	C-PEP.TAC1/CACNG5_Lower Thoracic_vs_Lumbar
NA	-1.067610906	0.176	0.212	NA	RP11-659O3.1	C-PEP.TAC1/CACNG5_Lower Thoracic_vs_Lumbar
NA	-0.648789783	0.176	0.212	NA	CTD-2066L21.3	C-PEP.TAC1/CACNG5_Lower Thoracic_vs_Lumbar
NA	0.66096241	0.176	0.242	NA	CTC-340A15.2	C-PEP.TAC1/CACNG5_Lower Thoracic_vs_Lumbar
NA	0.641244123	0.176	0.242	NA	CTC-535M15.2	C-PEP.TAC1/CACNG5_Lower Thoracic_vs_Lumbar
NA	-0.374912286	0.176	0.182	NA	RP3-325F22.5	C-PEP.TAC1/CACNG5_Lower Thoracic_vs_Lumbar
NA	-2.043068722	0.059	0.212	NA	AC004951.6	C-PEP.TAC1/CACNG5_Lower Thoracic_vs_Lumbar
NA	-1.212993723	0.176	0.182	NA	RP11-115N4.1	C-PEP.TAC1/CACNG5_Lower Thoracic_vs_Lumbar
NA	-0.380103709	0.118	0.152	NA	RP11-494I9.2	C-PEP.TAC1/CACNG5_Lower Thoracic_vs_Lumbar
NA	-0.16236765	0.176	0.182	NA	AF121898.3	C-PEP.TAC1/CACNG5_Lower Thoracic_vs_Lumbar
NA	-1.37935211	0.118	0.152	NA	RP11-45A16.4	C-PEP.TAC1/CACNG5_Lower Thoracic_vs_Lumbar
NA	0.709003765	0.176	0.242	NA	RP11-281A20.1	C-PEP.TAC1/CACNG5_Lower Thoracic_vs_Lumbar
NA	-1.811253047	0.176	0.182	NA	CTD-3138F19.1	C-PEP.TAC1/CACNG5_Lower Thoracic_vs_Lumbar
NA	-1.036247456	0.176	0.182	NA	CTD-2050N2.1	C-PEP.TAC1/CACNG5_Lower Thoracic_vs_Lumbar
NA	-1.91006659	0.176	0.212	NA	RP11-317G6.1	C-PEP.TAC1/CACNG5_Lower Thoracic_vs_Lumbar
NA	-0.528495549	0.176	0.242	NA	AF131217.1	C-PEP.TAC1/CACNG5_Lower Thoracic_vs_Lumbar
9.60E-18	-10.69430667	0	0.471	5.93E-13	GAPDH	C-PEP.TAC1/CHRNA3_Cervical_vs_Lower Thoracic
8.85E-17	-7.867823804	0	0.471	5.47E-12	MEG3	C-PEP.TAC1/CHRNA3_Cervical_vs_Lower Thoracic
1.25E-16	-10.94591714	0	0.471	7.73E-12	MALAT1	C-PEP.TAC1/CHRNA3_Cervical_vs_Lower Thoracic
5.78E-14	-14.71011637	0	0.294	3.57E-09	MT-RNR2	C-PEP.TAC1/CHRNA3_Cervical_vs_Lower Thoracic
6.20E-13	-13.30606169	0	0.294	3.83E-08	MT-RNR1	C-PEP.TAC1/CHRNA3_Cervical_vs_Lower Thoracic
3.39E-09	-7.358586565	0	0.294	0.000209483	SNHG14	C-PEP.TAC1/CHRNA3_Cervical_vs_Lower Thoracic
4.93E-09	-7.757242923	0	0.294	0.000304893	MTATP6P1	C-PEP.TAC1/CHRNA3_Cervical_vs_Lower Thoracic
4.99E-09	-7.333023772	0	0.294	0.000308262	RN7SL3	C-PEP.TAC1/CHRNA3_Cervical_vs_Lower Thoracic
2.44E-08	-6.896955618	0	0.294	0.001506052	NORAD	C-PEP.TAC1/CHRNA3_Cervical_vs_Lower Thoracic
8.58E-06	-3.573850546	1	0.941	0.530192855	TMEM30A	C-PEP.TAC1/CHRNA3_Cervical_vs_Lower Thoracic
1.46E-05	0.013014929	1	1	0.900458688	WSB2	C-PEP.TAC1/CHRNA3_Cervical_vs_Lower Thoracic
2.36E-05	-4.90877524	0.5	0.765	1	AKR1C1	C-PEP.TAC1/CHRNA3_Cervical_vs_Lower Thoracic
2.53E-05	-5.377082909	1	0.824	1	COX5B	C-PEP.TAC1/CHRNA3_Cervical_vs_Lower Thoracic
5.07E-05	-3.379754522	1	0.882	1	MDH1	C-PEP.TAC1/CHRNA3_Cervical_vs_Lower Thoracic
8.90E-05	0.247067657	1	0.765	1	MAF1	C-PEP.TAC1/CHRNA3_Cervical_vs_Lower Thoracic
0.00010168	-3.19523009	1	0.882	1	OAT	C-PEP.TAC1/CHRNA3_Cervical_vs_Lower Thoracic
0.000116614	-4.664081218	1	0.882	1	COX4I1	C-PEP.TAC1/CHRNA3_Cervical_vs_Lower Thoracic
0.000138339	-6.95282688	0.25	0.765	1	MYL12B	C-PEP.TAC1/CHRNA3_Cervical_vs_Lower Thoracic
0.000150938	-3.943510762	1	0.824	1	TMBIM6	C-PEP.TAC1/CHRNA3_Cervical_vs_Lower Thoracic
0.000163137	-4.899516868	0.75	0.765	1	PSMB3	C-PEP.TAC1/CHRNA3_Cervical_vs_Lower Thoracic
0.000171724	-3.63039393	0.75	0.824	1	TMEM160	C-PEP.TAC1/CHRNA3_Cervical_vs_Lower Thoracic
0.000177983	-2.823543863	1	0.941	1	ENO1	C-PEP.TAC1/CHRNA3_Cervical_vs_Lower Thoracic
0.00018838	-3.527247003	0.75	0.765	1	TMEM208	C-PEP.TAC1/CHRNA3_Cervical_vs_Lower Thoracic
0.000232876	-5.286489814	1	0.765	1	STMN1	C-PEP.TAC1/CHRNA3_Cervical_vs_Lower Thoracic
0.000246312	-5.2846767	0.25	0.706	1	CNOT7	C-PEP.TAC1/CHRNA3_Cervical_vs_Lower Thoracic
0.00028751	-3.347964822	1	0.882	1	CANX	C-PEP.TAC1/CHRNA3_Cervical_vs_Lower Thoracic
0.000292509	-5.515968294	0.5	0.706	1	DYNLL1	C-PEP.TAC1/CHRNA3_Cervical_vs_Lower Thoracic
0.00029372	-2.999523155	1	0.882	1	TSPO	C-PEP.TAC1/CHRNA3_Cervical_vs_Lower Thoracic
0.000304318	-2.667424661	1	0.882	1	ATP6V0B	C-PEP.TAC1/CHRNA3_Cervical_vs_Lower Thoracic
0.000315113	-4.770020587	0.5	0.765	1	COX7B	C-PEP.TAC1/CHRNA3_Cervical_vs_Lower Thoracic
0.000319211	-3.527247003	0.25	0.765	1	ARPC3	C-PEP.TAC1/CHRNA3_Cervical_vs_Lower Thoracic
0.000320871	-4.672092502	0.5	0.824	1	NDUFA6	C-PEP.TAC1/CHRNA3_Cervical_vs_Lower Thoracic
0.000377937	-4.71181878	0.5	0.647	1	LARP6	C-PEP.TAC1/CHRNA3_Cervical_vs_Lower Thoracic
0.000381328	-3.968433464	0.75	0.824	1	NDUFS5	C-PEP.TAC1/CHRNA3_Cervical_vs_Lower Thoracic
0.000385814	-4.941315665	0.75	0.824	1	PGK1	C-PEP.TAC1/CHRNA3_Cervical_vs_Lower Thoracic
0.000392902	-5.38502493	0.25	0.647	1	CS	C-PEP.TAC1/CHRNA3_Cervical_vs_Lower Thoracic
0.000438171	-3.885647441	0.75	0.882	1	CAPZA1	C-PEP.TAC1/CHRNA3_Cervical_vs_Lower Thoracic
0.000438782	-3.724179439	0.25	0.706	1	NFIA	C-PEP.TAC1/CHRNA3_Cervical_vs_Lower Thoracic
0.000449158	-4.603034074	0.5	0.706	1	TARDBP	C-PEP.TAC1/CHRNA3_Cervical_vs_Lower Thoracic
0.000454253	-3.419171299	0.75	0.765	1	NDUFB11	C-PEP.TAC1/CHRNA3_Cervical_vs_Lower Thoracic
0.000512902	-3.654873762	1	0.765	1	CLTC	C-PEP.TAC1/CHRNA3_Cervical_vs_Lower Thoracic
0.000670203	-3.610993791	0.5	0.706	1	OSTC	C-PEP.TAC1/CHRNA3_Cervical_vs_Lower Thoracic
0.00067051	-3.117651589	1	0.882	1	NDUFS6	C-PEP.TAC1/CHRNA3_Cervical_vs_Lower Thoracic
0.000713373	-4.621878505	1	0.882	1	CALM1	C-PEP.TAC1/CHRNA3_Cervical_vs_Lower Thoracic
0.000716417	-4.064540252	0.5	0.706	1	CLEC2L	C-PEP.TAC1/CHRNA3_Cervical_vs_Lower Thoracic
0.000859263	-4.868394604	0.5	0.647	1	FUNDC2	C-PEP.TAC1/CHRNA3_Cervical_vs_Lower Thoracic
0.000864274	-3.103881144	0.25	0.824	1	CEP41	C-PEP.TAC1/CHRNA3_Cervical_vs_Lower Thoracic
0.000881122	-4.536584867	1	0.706	1	PSMB7	C-PEP.TAC1/CHRNA3_Cervical_vs_Lower Thoracic
0.000892557	-3.789252128	1	0.824	1	NDUFB6	C-PEP.TAC1/CHRNA3_Cervical_vs_Lower Thoracic
0.000894342	-4.499644931	1	0.706	1	WDR1	C-PEP.TAC1/CHRNA3_Cervical_vs_Lower Thoracic
0.00090405	-4.572944525	0.5	0.824	1	SNRPD2	C-PEP.TAC1/CHRNA3_Cervical_vs_Lower Thoracic
0.001037114	-3.934904972	1	0.941	1	HINT1	C-PEP.TAC1/CHRNA3_Cervical_vs_Lower Thoracic
0.00104058	-8.410638403	0	0.471	1	TXN	C-PEP.TAC1/CHRNA3_Cervical_vs_Lower Thoracic
0.001106064	-3.080791407	1	0.765	1	CLSTN2	C-PEP.TAC1/CHRNA3_Cervical_vs_Lower Thoracic
0.001113347	-2.997822347	0.75	0.765	1	CNIH1	C-PEP.TAC1/CHRNA3_Cervical_vs_Lower Thoracic
0.001124352	-8.551877867	0	0.471	1	SRP14	C-PEP.TAC1/CHRNA3_Cervical_vs_Lower Thoracic
0.001136196	-3.242458044	0.5	0.824	1	TNPO1	C-PEP.TAC1/CHRNA3_Cervical_vs_Lower Thoracic
0.001138589	-4.267660383	0.75	0.706	1	TAGLN2	C-PEP.TAC1/CHRNA3_Cervical_vs_Lower Thoracic
0.001160774	-3.575070679	0.75	0.882	1	AP2B1	C-PEP.TAC1/CHRNA3_Cervical_vs_Lower Thoracic
0.00118837	-3.341380458	1	0.941	1	EDF1	C-PEP.TAC1/CHRNA3_Cervical_vs_Lower Thoracic
0.001198516	-4.169370225	1	0.765	1	UQCRFS1	C-PEP.TAC1/CHRNA3_Cervical_vs_Lower Thoracic
0.001203165	-5.572414159	0.75	0.647	1	PPP2R1A	C-PEP.TAC1/CHRNA3_Cervical_vs_Lower Thoracic
0.001232297	-4.138335288	1	0.824	1	COX6B1	C-PEP.TAC1/CHRNA3_Cervical_vs_Lower Thoracic
0.001234943	-3.287089166	1	0.941	1	PRDX1	C-PEP.TAC1/CHRNA3_Cervical_vs_Lower Thoracic
0.00123871	-2.650361244	1	0.824	1	PPA1	C-PEP.TAC1/CHRNA3_Cervical_vs_Lower Thoracic
0.001267682	-3.0022795	0.75	0.882	1	UBA1	C-PEP.TAC1/CHRNA3_Cervical_vs_Lower Thoracic
0.001278747	-4.445866891	0.5	0.706	1	UBE2V2	C-PEP.TAC1/CHRNA3_Cervical_vs_Lower Thoracic
0.001301527	-2.879603269	0.5	0.706	1	RALGAPA1	C-PEP.TAC1/CHRNA3_Cervical_vs_Lower Thoracic
0.001301797	-3.334219501	1	0.824	1	XRCC5	C-PEP.TAC1/CHRNA3_Cervical_vs_Lower Thoracic
0.001310203	-8.534360106	0	0.471	1	TPI1	C-PEP.TAC1/CHRNA3_Cervical_vs_Lower Thoracic
0.001314248	-3.081042883	1	0.941	1	PSMA7	C-PEP.TAC1/CHRNA3_Cervical_vs_Lower Thoracic
0.001333096	-2.669879268	1	0.941	1	VPS35	C-PEP.TAC1/CHRNA3_Cervical_vs_Lower Thoracic
0.001337138	-3.822724268	0.75	0.824	1	POMP	C-PEP.TAC1/CHRNA3_Cervical_vs_Lower Thoracic
0.001343275	-4.599489446	0.75	0.765	1	UBL5	C-PEP.TAC1/CHRNA3_Cervical_vs_Lower Thoracic
0.001348907	-3.940559238	1	1	1	TUBA1A	C-PEP.TAC1/CHRNA3_Cervical_vs_Lower Thoracic
0.001373549	-0.277301452	1	0.765	1	C12orf57	C-PEP.TAC1/CHRNA3_Cervical_vs_Lower Thoracic
0.001390486	-8.3208669	0	0.471	1	HLA-B	C-PEP.TAC1/CHRNA3_Cervical_vs_Lower Thoracic
0.001408198	-7.513843685	0	0.471	1	SCRG1	C-PEP.TAC1/CHRNA3_Cervical_vs_Lower Thoracic
0.001410696	-3.721872445	0.5	0.824	1	NDUFA12	C-PEP.TAC1/CHRNA3_Cervical_vs_Lower Thoracic
0.001412881	-3.44250004	1	0.882	1	SLC2A3	C-PEP.TAC1/CHRNA3_Cervical_vs_Lower Thoracic
0.001420515	-7.963406122	0	0.471	1	LDHA	C-PEP.TAC1/CHRNA3_Cervical_vs_Lower Thoracic
0.00143539	-4.047186685	0.75	0.706	1	DBI	C-PEP.TAC1/CHRNA3_Cervical_vs_Lower Thoracic
0.001439462	-3.442824978	1	0.824	1	TUBB	C-PEP.TAC1/CHRNA3_Cervical_vs_Lower Thoracic
0.001449068	-2.924352909	0.75	0.765	1	JKAMP	C-PEP.TAC1/CHRNA3_Cervical_vs_Lower Thoracic
0.001455175	-7.840685375	0	0.471	1	GNAS	C-PEP.TAC1/CHRNA3_Cervical_vs_Lower Thoracic
0.001482822	-3.098403704	0.75	0.824	1	CLIC1	C-PEP.TAC1/CHRNA3_Cervical_vs_Lower Thoracic
0.001510329	-3.837349662	0.25	0.647	1	ZNF207	C-PEP.TAC1/CHRNA3_Cervical_vs_Lower Thoracic
0.001531862	-3.637051012	0.5	0.706	1	CDK6	C-PEP.TAC1/CHRNA3_Cervical_vs_Lower Thoracic
0.001558437	-8.664081218	0	0.471	1	TMEM233	C-PEP.TAC1/CHRNA3_Cervical_vs_Lower Thoracic
0.001561342	-7.995351496	0	0.471	1	GABARAPL2	C-PEP.TAC1/CHRNA3_Cervical_vs_Lower Thoracic
0.001680464	-2.61605627	1	0.882	1	CARD19	C-PEP.TAC1/CHRNA3_Cervical_vs_Lower Thoracic
0.001687985	-0.100447906	1	0.882	1	OAZ2	C-PEP.TAC1/CHRNA3_Cervical_vs_Lower Thoracic
0.001688692	-3.877804565	1	0.882	1	COX7C	C-PEP.TAC1/CHRNA3_Cervical_vs_Lower Thoracic
0.001727559	-3.690807588	0.75	0.706	1	PGAM1	C-PEP.TAC1/CHRNA3_Cervical_vs_Lower Thoracic
0.001771258	-7.825052304	0	0.471	1	RPLP1	C-PEP.TAC1/CHRNA3_Cervical_vs_Lower Thoracic
0.001835955	-4.97593224	0	0.588	1	EIF2S2	C-PEP.TAC1/CHRNA3_Cervical_vs_Lower Thoracic
0.001890167	-3.210217707	0.25	0.706	1	DNAJC19	C-PEP.TAC1/CHRNA3_Cervical_vs_Lower Thoracic
0.00189784	-3.422312163	0.25	0.706	1	PHB2	C-PEP.TAC1/CHRNA3_Cervical_vs_Lower Thoracic
0.0018992	-3.217187262	0.5	0.706	1	VPS29	C-PEP.TAC1/CHRNA3_Cervical_vs_Lower Thoracic
0.001947386	-3.564613855	0.25	0.647	1	SNRPD1	C-PEP.TAC1/CHRNA3_Cervical_vs_Lower Thoracic
0.002040276	-3.541893779	0	0.588	1	HOXC8	C-PEP.TAC1/CHRNA3_Cervical_vs_Lower Thoracic
0.002050125	-2.995997215	1	0.941	1	PRDX5	C-PEP.TAC1/CHRNA3_Cervical_vs_Lower Thoracic
0.002064269	-3.8128551	0.5	0.706	1	ST13	C-PEP.TAC1/CHRNA3_Cervical_vs_Lower Thoracic
0.002064657	-0.518736514	1	0.941	1	NCS1	C-PEP.TAC1/CHRNA3_Cervical_vs_Lower Thoracic
0.002150057	-4.004050329	0.75	0.765	1	SERF2	C-PEP.TAC1/CHRNA3_Cervical_vs_Lower Thoracic
0.002159533	-3.462000978	0.5	0.706	1	HOXB7	C-PEP.TAC1/CHRNA3_Cervical_vs_Lower Thoracic
0.002163099	-3.584962501	0.25	0.647	1	RBBP4	C-PEP.TAC1/CHRNA3_Cervical_vs_Lower Thoracic
0.002243589	-3.150379773	0.75	0.706	1	SLC25A6	C-PEP.TAC1/CHRNA3_Cervical_vs_Lower Thoracic
0.002247282	-8.749770859	0	0.471	1	NEAT1	C-PEP.TAC1/CHRNA3_Cervical_vs_Lower Thoracic
0.002280049	-3.501540016	0.75	0.882	1	TUBB4A	C-PEP.TAC1/CHRNA3_Cervical_vs_Lower Thoracic
0.002309758	-2.634297881	1	0.882	1	TRAPPC1	C-PEP.TAC1/CHRNA3_Cervical_vs_Lower Thoracic
0.002317467	-6.840315121	0	0.471	1	HLA-C	C-PEP.TAC1/CHRNA3_Cervical_vs_Lower Thoracic
0.002435093	-3.150073066	1	0.824	1	ARV1	C-PEP.TAC1/CHRNA3_Cervical_vs_Lower Thoracic
0.002474928	-3.407059442	1	0.824	1	RBX1	C-PEP.TAC1/CHRNA3_Cervical_vs_Lower Thoracic
0.002509879	-3.838967941	0.5	0.706	1	NDUFB4	C-PEP.TAC1/CHRNA3_Cervical_vs_Lower Thoracic
0.002543272	-2.40536144	1	0.941	1	GSTM3	C-PEP.TAC1/CHRNA3_Cervical_vs_Lower Thoracic
0.002552359	-3.794290754	1	0.824	1	PSMB6	C-PEP.TAC1/CHRNA3_Cervical_vs_Lower Thoracic
0.002593896	-2.542587549	1	0.941	1	CNTNAP2	C-PEP.TAC1/CHRNA3_Cervical_vs_Lower Thoracic
0.002625431	-4.875240406	0.75	0.647	1	BEX2	C-PEP.TAC1/CHRNA3_Cervical_vs_Lower Thoracic
0.002639751	-3.784022418	0.25	0.647	1	SAR1A	C-PEP.TAC1/CHRNA3_Cervical_vs_Lower Thoracic
0.002654572	-3.165202591	1	0.765	1	SQLE	C-PEP.TAC1/CHRNA3_Cervical_vs_Lower Thoracic
0.002690765	-3.014075185	0.25	0.706	1	NEB	C-PEP.TAC1/CHRNA3_Cervical_vs_Lower Thoracic
0.002725851	-3.51353787	1	0.824	1	S100A11	C-PEP.TAC1/CHRNA3_Cervical_vs_Lower Thoracic
0.002763973	-7.098651398	0	0.471	1	CDC42	C-PEP.TAC1/CHRNA3_Cervical_vs_Lower Thoracic
0.002767526	-3.475869643	0.5	0.647	1	CADM2	C-PEP.TAC1/CHRNA3_Cervical_vs_Lower Thoracic
0.002780451	-7.424289813	0	0.471	1	COX5A	C-PEP.TAC1/CHRNA3_Cervical_vs_Lower Thoracic
0.002795219	-7.401883399	0	0.471	1	RPS15	C-PEP.TAC1/CHRNA3_Cervical_vs_Lower Thoracic
0.002837172	-3.073959781	1	0.882	1	INSIG1	C-PEP.TAC1/CHRNA3_Cervical_vs_Lower Thoracic
0.002851095	-7.392317423	0	0.471	1	RPL8	C-PEP.TAC1/CHRNA3_Cervical_vs_Lower Thoracic
0.002867452	-3.262189737	1	0.824	1	CELF4	C-PEP.TAC1/CHRNA3_Cervical_vs_Lower Thoracic
0.002882265	-2.962748605	0.75	0.765	1	POMT1	C-PEP.TAC1/CHRNA3_Cervical_vs_Lower Thoracic
0.002883607	-3.197939378	0.25	0.647	1	TATDN1	C-PEP.TAC1/CHRNA3_Cervical_vs_Lower Thoracic
0.002989766	-2.647862395	1	0.824	1	CD164	C-PEP.TAC1/CHRNA3_Cervical_vs_Lower Thoracic
0.00303554	-0.939479758	1	1	1	KCNAB2	C-PEP.TAC1/CHRNA3_Cervical_vs_Lower Thoracic
0.003040951	-3.209823259	0.75	0.765	1	ARF4	C-PEP.TAC1/CHRNA3_Cervical_vs_Lower Thoracic
0.003065597	-6.747008209	0	0.471	1	NECAB1	C-PEP.TAC1/CHRNA3_Cervical_vs_Lower Thoracic
0.003073495	-3.647246779	0.75	0.647	1	SLC25A5	C-PEP.TAC1/CHRNA3_Cervical_vs_Lower Thoracic
0.003102909	-3.286238903	0.5	0.765	1	FLAD1	C-PEP.TAC1/CHRNA3_Cervical_vs_Lower Thoracic
0.00312135	-3.097031089	1	0.882	1	NDUFA4	C-PEP.TAC1/CHRNA3_Cervical_vs_Lower Thoracic
0.003144477	-7.074298902	0	0.471	1	RPL13	C-PEP.TAC1/CHRNA3_Cervical_vs_Lower Thoracic
0.003168916	-3.226136269	1	0.882	1	TMEM176A	C-PEP.TAC1/CHRNA3_Cervical_vs_Lower Thoracic
0.003197777	-6.715861078	0	0.471	1	RAN	C-PEP.TAC1/CHRNA3_Cervical_vs_Lower Thoracic
0.003236827	-3.379236778	0.75	0.765	1	PDCD5	C-PEP.TAC1/CHRNA3_Cervical_vs_Lower Thoracic
0.003250717	-0.339861031	1	0.882	1	DMWD	C-PEP.TAC1/CHRNA3_Cervical_vs_Lower Thoracic
0.003258534	-3.338801913	0	0.588	1	BLOC1S3	C-PEP.TAC1/CHRNA3_Cervical_vs_Lower Thoracic
0.003277846	-3.264905201	0.75	0.706	1	EIF3K	C-PEP.TAC1/CHRNA3_Cervical_vs_Lower Thoracic
0.00328574	-2.063645543	1	0.941	1	ATP1B1	C-PEP.TAC1/CHRNA3_Cervical_vs_Lower Thoracic
0.003335496	-3.339640446	1	0.824	1	ALKBH7	C-PEP.TAC1/CHRNA3_Cervical_vs_Lower Thoracic
0.00339462	-3.864616528	0.75	0.647	1	XIAP	C-PEP.TAC1/CHRNA3_Cervical_vs_Lower Thoracic
0.003447518	-6.532756984	0	0.471	1	HLA-A	C-PEP.TAC1/CHRNA3_Cervical_vs_Lower Thoracic
0.00346024	-6.646399878	0	0.471	1	RPS27A	C-PEP.TAC1/CHRNA3_Cervical_vs_Lower Thoracic
0.003481298	-7.26237125	0	0.471	1	RPL35	C-PEP.TAC1/CHRNA3_Cervical_vs_Lower Thoracic
0.003503894	-6.614709844	0	0.471	1	MRPL41	C-PEP.TAC1/CHRNA3_Cervical_vs_Lower Thoracic
0.003508014	-4.592558506	0.75	0.647	1	PRDX3	C-PEP.TAC1/CHRNA3_Cervical_vs_Lower Thoracic
0.003545829	-6.625064159	0	0.471	1	RPL18	C-PEP.TAC1/CHRNA3_Cervical_vs_Lower Thoracic
0.003567233	-6.558195591	0	0.471	1	RPL15	C-PEP.TAC1/CHRNA3_Cervical_vs_Lower Thoracic
0.003594736	-6.80583869	0	0.471	1	RPL10	C-PEP.TAC1/CHRNA3_Cervical_vs_Lower Thoracic
0.003627749	-3.314073112	0.75	0.647	1	SSBP1	C-PEP.TAC1/CHRNA3_Cervical_vs_Lower Thoracic
0.003629428	-3.232072638	1	0.882	1	DYNC1H1	C-PEP.TAC1/CHRNA3_Cervical_vs_Lower Thoracic
0.003658483	-2.651304996	0.75	0.706	1	PPP2CB	C-PEP.TAC1/CHRNA3_Cervical_vs_Lower Thoracic
0.003700722	-3.522639222	0.5	0.647	1	CAP1	C-PEP.TAC1/CHRNA3_Cervical_vs_Lower Thoracic
0.003714009	-2.073936289	1	0.941	1	PSMB1	C-PEP.TAC1/CHRNA3_Cervical_vs_Lower Thoracic
0.003736454	-3.540568381	1	0.824	1	HNRNPK	C-PEP.TAC1/CHRNA3_Cervical_vs_Lower Thoracic
0.003772964	-6.947336121	0	0.471	1	RPL37A	C-PEP.TAC1/CHRNA3_Cervical_vs_Lower Thoracic
0.003847345	-2.841122825	0.75	0.706	1	TMEM14B	C-PEP.TAC1/CHRNA3_Cervical_vs_Lower Thoracic
0.003849576	-2.928549477	0.5	0.706	1	PRKCI	C-PEP.TAC1/CHRNA3_Cervical_vs_Lower Thoracic
0.003934912	-2.713271165	1	0.824	1	CD46	C-PEP.TAC1/CHRNA3_Cervical_vs_Lower Thoracic
0.003957091	-6.743052366	0	0.471	1	TKT	C-PEP.TAC1/CHRNA3_Cervical_vs_Lower Thoracic
0.003968237	-6.993354686	0	0.471	1	RPS14	C-PEP.TAC1/CHRNA3_Cervical_vs_Lower Thoracic
0.004023274	-7.181663838	0	0.471	1	RPL38	C-PEP.TAC1/CHRNA3_Cervical_vs_Lower Thoracic
0.00403026	-4.042904501	1	0.706	1	UQCRQ	C-PEP.TAC1/CHRNA3_Cervical_vs_Lower Thoracic
0.004046156	-7.326165088	0	0.471	1	RPL19	C-PEP.TAC1/CHRNA3_Cervical_vs_Lower Thoracic
0.004108572	-2.765988495	0.25	0.647	1	PCBP2	C-PEP.TAC1/CHRNA3_Cervical_vs_Lower Thoracic
0.00416181	-3.687922971	0.75	0.765	1	CISD3	C-PEP.TAC1/CHRNA3_Cervical_vs_Lower Thoracic
0.004162037	-3.718900878	1	0.706	1	COX7A2	C-PEP.TAC1/CHRNA3_Cervical_vs_Lower Thoracic
0.004172843	-2.7642862	0.5	0.765	1	KDELR1	C-PEP.TAC1/CHRNA3_Cervical_vs_Lower Thoracic
0.004259751	-2.804160998	0.75	0.824	1	ABCG4	C-PEP.TAC1/CHRNA3_Cervical_vs_Lower Thoracic
0.004262066	-6.86236387	0	0.471	1	MRPS21	C-PEP.TAC1/CHRNA3_Cervical_vs_Lower Thoracic
0.004280602	-7.052727862	0	0.471	1	RPL35A	C-PEP.TAC1/CHRNA3_Cervical_vs_Lower Thoracic
0.004342115	-3.330389674	0	0.647	1	SRSF6	C-PEP.TAC1/CHRNA3_Cervical_vs_Lower Thoracic
0.004370342	-2.076666534	1	0.941	1	FDFT1	C-PEP.TAC1/CHRNA3_Cervical_vs_Lower Thoracic
0.004393867	-0.640011304	1	0.706	1	PPP1R15A	C-PEP.TAC1/CHRNA3_Cervical_vs_Lower Thoracic
0.004427334	-6.292998224	0	0.471	1	BNIP3	C-PEP.TAC1/CHRNA3_Cervical_vs_Lower Thoracic
0.004431797	-1.960992351	1	0.882	1	TMEM59	C-PEP.TAC1/CHRNA3_Cervical_vs_Lower Thoracic
0.004441954	-3.304854582	0.25	0.647	1	CSNK2A1	C-PEP.TAC1/CHRNA3_Cervical_vs_Lower Thoracic
0.004484366	-3.374946477	1	0.647	1	DAD1	C-PEP.TAC1/CHRNA3_Cervical_vs_Lower Thoracic
0.004487298	-2.595110456	1	0.824	1	CCT2	C-PEP.TAC1/CHRNA3_Cervical_vs_Lower Thoracic
0.004523017	-6.750165092	0	0.471	1	RPLP2	C-PEP.TAC1/CHRNA3_Cervical_vs_Lower Thoracic
0.004547405	-6.202556006	0	0.471	1	FAU	C-PEP.TAC1/CHRNA3_Cervical_vs_Lower Thoracic
0.004575837	-2.73947245	1	1	1	MGST3	C-PEP.TAC1/CHRNA3_Cervical_vs_Lower Thoracic
0.00459447	-1.829754114	1	0.882	1	REEP5	C-PEP.TAC1/CHRNA3_Cervical_vs_Lower Thoracic
0.004610406	-2.909802191	1	0.765	1	EIF4G2	C-PEP.TAC1/CHRNA3_Cervical_vs_Lower Thoracic
0.004639913	-6.694716353	0	0.471	1	RPS8	C-PEP.TAC1/CHRNA3_Cervical_vs_Lower Thoracic
0.004679989	-6.240089803	0	0.471	1	TPT1	C-PEP.TAC1/CHRNA3_Cervical_vs_Lower Thoracic
0.004693863	-2.461145033	1	0.765	1	ITGB1	C-PEP.TAC1/CHRNA3_Cervical_vs_Lower Thoracic
0.004696611	-6.169925001	0	0.471	1	RPL28	C-PEP.TAC1/CHRNA3_Cervical_vs_Lower Thoracic
0.004698593	-6.554588852	0	0.471	1	TBCA	C-PEP.TAC1/CHRNA3_Cervical_vs_Lower Thoracic
0.004702187	-3.87277083	1	0.824	1	RPN1	C-PEP.TAC1/CHRNA3_Cervical_vs_Lower Thoracic
0.004709255	-6.609504685	0	0.471	1	RPL36	C-PEP.TAC1/CHRNA3_Cervical_vs_Lower Thoracic
0.004723828	-6.077444085	0	0.471	1	RPS28	C-PEP.TAC1/CHRNA3_Cervical_vs_Lower Thoracic
0.004781975	-6.673257106	0	0.471	1	RPL34	C-PEP.TAC1/CHRNA3_Cervical_vs_Lower Thoracic
0.004825489	-2.617238904	1	0.882	1	JOSD2	C-PEP.TAC1/CHRNA3_Cervical_vs_Lower Thoracic
0.004847401	-3.080170349	1	0.706	1	CSE1L	C-PEP.TAC1/CHRNA3_Cervical_vs_Lower Thoracic
0.00486355	-6.568962022	0	0.471	1	EEF1A1	C-PEP.TAC1/CHRNA3_Cervical_vs_Lower Thoracic
0.004924845	-2.895530733	0.5	0.706	1	TRIM16	C-PEP.TAC1/CHRNA3_Cervical_vs_Lower Thoracic
0.005008566	-4.077444085	0.75	0.706	1	SNRPG	C-PEP.TAC1/CHRNA3_Cervical_vs_Lower Thoracic
0.005008566	-6.046963479	0	0.471	1	RPL7A	C-PEP.TAC1/CHRNA3_Cervical_vs_Lower Thoracic
0.005032198	-6.107294013	0	0.471	1	NAP1L1	C-PEP.TAC1/CHRNA3_Cervical_vs_Lower Thoracic
0.005058662	-4.493737741	0	0.588	1	TTN	C-PEP.TAC1/CHRNA3_Cervical_vs_Lower Thoracic
0.005061461	-2.909882705	0.75	0.765	1	ERP29	C-PEP.TAC1/CHRNA3_Cervical_vs_Lower Thoracic
0.005102045	-6.533673272	0	0.471	1	RPS19	C-PEP.TAC1/CHRNA3_Cervical_vs_Lower Thoracic
0.005111622	-1.919655202	1	0.941	1	B3GNT2	C-PEP.TAC1/CHRNA3_Cervical_vs_Lower Thoracic
0.005123694	-0.430498825	1	0.824	1	RTN2	C-PEP.TAC1/CHRNA3_Cervical_vs_Lower Thoracic
0.005138319	-5.31552829	0.75	0.941	1	MT-ND1	C-PEP.TAC1/CHRNA3_Cervical_vs_Lower Thoracic
0.005198202	-5.879763418	0	0.471	1	RPS24	C-PEP.TAC1/CHRNA3_Cervical_vs_Lower Thoracic
0.005214245	-6.462321827	0	0.471	1	RPL3	C-PEP.TAC1/CHRNA3_Cervical_vs_Lower Thoracic
0.005246047	-4.330389674	0	0.471	1	SUMO1	C-PEP.TAC1/CHRNA3_Cervical_vs_Lower Thoracic
0.005263776	-4.202556006	0	0.471	1	HNRNPA1	C-PEP.TAC1/CHRNA3_Cervical_vs_Lower Thoracic
0.005264703	-2.966984943	0.5	0.647	1	MAGI1	C-PEP.TAC1/CHRNA3_Cervical_vs_Lower Thoracic
0.005271589	-6.715053524	0	0.471	1	RPS26	C-PEP.TAC1/CHRNA3_Cervical_vs_Lower Thoracic
0.005336698	-4.34298971	0	0.471	1	MRPL22	C-PEP.TAC1/CHRNA3_Cervical_vs_Lower Thoracic
0.005368656	-3.457887804	0.75	0.647	1	TRA2B	C-PEP.TAC1/CHRNA3_Cervical_vs_Lower Thoracic
0.005375731	-2.546205161	1	1	1	NACAD	C-PEP.TAC1/CHRNA3_Cervical_vs_Lower Thoracic
0.005404146	-2.421964296	1	1	1	TMEM255A	C-PEP.TAC1/CHRNA3_Cervical_vs_Lower Thoracic
0.005429659	-6.500314675	0	0.471	1	RPL5	C-PEP.TAC1/CHRNA3_Cervical_vs_Lower Thoracic
0.005438355	-6.121990524	0	0.471	1	CACYBP	C-PEP.TAC1/CHRNA3_Cervical_vs_Lower Thoracic
0.005521826	-6.270089163	0	0.471	1	RPS18	C-PEP.TAC1/CHRNA3_Cervical_vs_Lower Thoracic
0.005597872	-6.738290992	0	0.471	1	RPSA	C-PEP.TAC1/CHRNA3_Cervical_vs_Lower Thoracic
0.005617161	-6.754887502	0	0.471	1	RPS5	C-PEP.TAC1/CHRNA3_Cervical_vs_Lower Thoracic
0.005648253	-2.487290775	1	0.824	1	EIF4G3	C-PEP.TAC1/CHRNA3_Cervical_vs_Lower Thoracic
0.005702986	-3.052326442	1	0.941	1	PSMD2	C-PEP.TAC1/CHRNA3_Cervical_vs_Lower Thoracic
0.005720062	-3.018071573	0.75	0.824	1	TRAPPC2L	C-PEP.TAC1/CHRNA3_Cervical_vs_Lower Thoracic
0.005721252	-5.983999521	0	0.471	1	RPL14	C-PEP.TAC1/CHRNA3_Cervical_vs_Lower Thoracic
0.005739722	-3.875170306	1	1	1	SLC25A1	C-PEP.TAC1/CHRNA3_Cervical_vs_Lower Thoracic
0.005750793	-4.262160069	0.75	0.765	1	PPIA	C-PEP.TAC1/CHRNA3_Cervical_vs_Lower Thoracic
0.005762833	-3.129062573	0.5	0.647	1	KLHL9	C-PEP.TAC1/CHRNA3_Cervical_vs_Lower Thoracic
0.00579806	-6.314483283	0	0.471	1	RPL32	C-PEP.TAC1/CHRNA3_Cervical_vs_Lower Thoracic
0.005806441	-6.872539091	0	0.471	1	CCT7	C-PEP.TAC1/CHRNA3_Cervical_vs_Lower Thoracic
0.005812264	-6.195625512	0	0.471	1	RPS13	C-PEP.TAC1/CHRNA3_Cervical_vs_Lower Thoracic
0.005824099	-5.947336121	0	0.471	1	RPS3	C-PEP.TAC1/CHRNA3_Cervical_vs_Lower Thoracic
0.005887431	-3.098403704	0.5	0.765	1	C15orf61	C-PEP.TAC1/CHRNA3_Cervical_vs_Lower Thoracic
0.005916782	-2.734538857	0.75	0.882	1	HSPBP1	C-PEP.TAC1/CHRNA3_Cervical_vs_Lower Thoracic
0.005928453	-6.418348713	0	0.471	1	RPL4	C-PEP.TAC1/CHRNA3_Cervical_vs_Lower Thoracic
0.005953283	-3.563854662	0.75	0.706	1	SRRM2	C-PEP.TAC1/CHRNA3_Cervical_vs_Lower Thoracic
0.005958075	-3.215556791	0.75	0.941	1	GFRA1	C-PEP.TAC1/CHRNA3_Cervical_vs_Lower Thoracic
0.005961792	-4.463283944	0	0.471	1	PTP4A2	C-PEP.TAC1/CHRNA3_Cervical_vs_Lower Thoracic
0.006004731	-5.338801913	0.25	0.529	1	PTGES3	C-PEP.TAC1/CHRNA3_Cervical_vs_Lower Thoracic
0.006058975	-6.027580809	0	0.471	1	RPL41	C-PEP.TAC1/CHRNA3_Cervical_vs_Lower Thoracic
0.006065168	-6.259050892	0	0.471	1	RPL27	C-PEP.TAC1/CHRNA3_Cervical_vs_Lower Thoracic
0.006081692	-3.039916465	0.75	0.706	1	MT2A	C-PEP.TAC1/CHRNA3_Cervical_vs_Lower Thoracic
0.006082989	-2.661886477	0.75	0.765	1	UBE2K	C-PEP.TAC1/CHRNA3_Cervical_vs_Lower Thoracic
0.00612788	0.248902051	1	0.824	1	DLG4	C-PEP.TAC1/CHRNA3_Cervical_vs_Lower Thoracic
0.006146392	-2.964536436	1	0.882	1	CD63	C-PEP.TAC1/CHRNA3_Cervical_vs_Lower Thoracic
0.006204347	-4.05776172	1	0.824	1	NDUFA1	C-PEP.TAC1/CHRNA3_Cervical_vs_Lower Thoracic
0.006306883	-5.628499149	0	0.471	1	RGS9	C-PEP.TAC1/CHRNA3_Cervical_vs_Lower Thoracic
0.006416149	-2.566661684	1	0.882	1	QSOX1	C-PEP.TAC1/CHRNA3_Cervical_vs_Lower Thoracic
0.006417936	-4.455568979	0	0.471	1	SSB	C-PEP.TAC1/CHRNA3_Cervical_vs_Lower Thoracic
0.006424176	-4.330389674	0	0.471	1	MRPL33	C-PEP.TAC1/CHRNA3_Cervical_vs_Lower Thoracic
0.006430655	-6.349248701	0	0.471	1	RPL29	C-PEP.TAC1/CHRNA3_Cervical_vs_Lower Thoracic
0.006434327	-2.870176657	0.75	0.765	1	TSC22D1	C-PEP.TAC1/CHRNA3_Cervical_vs_Lower Thoracic
0.006443881	-6.813403967	0	0.471	1	RPS6	C-PEP.TAC1/CHRNA3_Cervical_vs_Lower Thoracic
0.006445863	-4.440014165	0	0.471	1	GOLGA4	C-PEP.TAC1/CHRNA3_Cervical_vs_Lower Thoracic
0.006508818	-5.482392767	0	0.471	1	RPL24	C-PEP.TAC1/CHRNA3_Cervical_vs_Lower Thoracic
0.006518524	-0.507001527	1	0.824	1	SAMD14	C-PEP.TAC1/CHRNA3_Cervical_vs_Lower Thoracic
0.006550979	-2.790281409	0.75	0.824	1	ORC3	C-PEP.TAC1/CHRNA3_Cervical_vs_Lower Thoracic
0.006551745	-4.371968777	0	0.471	1	PDAP1	C-PEP.TAC1/CHRNA3_Cervical_vs_Lower Thoracic
0.006554354	-3.143344402	1	0.882	1	EZR	C-PEP.TAC1/CHRNA3_Cervical_vs_Lower Thoracic
0.006574477	-6.193307929	0	0.471	1	RPS19BP1	C-PEP.TAC1/CHRNA3_Cervical_vs_Lower Thoracic
0.006588933	-5.97997152	0	0.471	1	RPS9	C-PEP.TAC1/CHRNA3_Cervical_vs_Lower Thoracic
0.006591071	-4.432173412	0	0.471	1	G3BP1	C-PEP.TAC1/CHRNA3_Cervical_vs_Lower Thoracic
0.006658095	-2.460973783	0.25	0.706	1	FARS2	C-PEP.TAC1/CHRNA3_Cervical_vs_Lower Thoracic
0.006678965	-3.347165386	1	0.765	1	HSP90B1	C-PEP.TAC1/CHRNA3_Cervical_vs_Lower Thoracic
0.006706909	-3.348832279	0.25	0.647	1	TMEM53	C-PEP.TAC1/CHRNA3_Cervical_vs_Lower Thoracic
0.006726675	-6.180494243	0	0.471	1	RPL6	C-PEP.TAC1/CHRNA3_Cervical_vs_Lower Thoracic
0.00674287	-6.798233532	0	0.471	1	RPL31	C-PEP.TAC1/CHRNA3_Cervical_vs_Lower Thoracic
0.006751952	-5.812196185	0.25	0.471	1	BTF3	C-PEP.TAC1/CHRNA3_Cervical_vs_Lower Thoracic
0.006773881	-4.206450877	0.25	0.529	1	MARS1	C-PEP.TAC1/CHRNA3_Cervical_vs_Lower Thoracic
0.006792634	-2.017790938	1	0.882	1	ARL6IP5	C-PEP.TAC1/CHRNA3_Cervical_vs_Lower Thoracic
0.006804334	-3.713437059	0.25	0.588	1	TSEN15	C-PEP.TAC1/CHRNA3_Cervical_vs_Lower Thoracic
0.006825393	-5.977279923	0	0.471	1	MRPL51	C-PEP.TAC1/CHRNA3_Cervical_vs_Lower Thoracic
0.006855028	-3.41826243	0.75	0.706	1	SLIRP	C-PEP.TAC1/CHRNA3_Cervical_vs_Lower Thoracic
0.006863	-3.304854582	0.75	0.706	1	ZDHHC24	C-PEP.TAC1/CHRNA3_Cervical_vs_Lower Thoracic
0.00688272	-2.797059941	0.75	0.765	1	TMEM70	C-PEP.TAC1/CHRNA3_Cervical_vs_Lower Thoracic
0.0068896	-3.527414282	1	0.941	1	NMB	C-PEP.TAC1/CHRNA3_Cervical_vs_Lower Thoracic
0.006891337	-2.56814919	1	0.882	1	NDN	C-PEP.TAC1/CHRNA3_Cervical_vs_Lower Thoracic
0.006933069	-3.951568093	1	0.765	1	NDUFS8	C-PEP.TAC1/CHRNA3_Cervical_vs_Lower Thoracic
0.006943626	-2.59334807	0.75	0.765	1	ZEB2	C-PEP.TAC1/CHRNA3_Cervical_vs_Lower Thoracic
0.006985806	-5.77827043	0	0.471	1	RPS21	C-PEP.TAC1/CHRNA3_Cervical_vs_Lower Thoracic
0.007071856	-6.356516701	0	0.471	1	MIAT	C-PEP.TAC1/CHRNA3_Cervical_vs_Lower Thoracic
0.007167398	-0.876406867	1	0.941	1	CDR2L	C-PEP.TAC1/CHRNA3_Cervical_vs_Lower Thoracic
0.007204025	-5.855051664	0	0.471	1	HLA-E	C-PEP.TAC1/CHRNA3_Cervical_vs_Lower Thoracic
0.007229488	-4.270089163	0	0.471	1	MRPL17	C-PEP.TAC1/CHRNA3_Cervical_vs_Lower Thoracic
0.007239469	-3.646176927	0.75	0.647	1	BRK1	C-PEP.TAC1/CHRNA3_Cervical_vs_Lower Thoracic
0.007299434	-5.637051012	0	0.471	1	RPL11	C-PEP.TAC1/CHRNA3_Cervical_vs_Lower Thoracic
0.00733499	-2.729854955	1	0.941	1	PRRC2C	C-PEP.TAC1/CHRNA3_Cervical_vs_Lower Thoracic
0.007358311	-3.221289865	0.75	0.647	1	NDUFB2	C-PEP.TAC1/CHRNA3_Cervical_vs_Lower Thoracic
0.007363687	-2.647497617	1	0.824	1	TM2D1	C-PEP.TAC1/CHRNA3_Cervical_vs_Lower Thoracic
0.007394102	-2.445612918	1	0.882	1	PSMD8	C-PEP.TAC1/CHRNA3_Cervical_vs_Lower Thoracic
0.007526592	-0.311807342	1	0.882	1	NSMF	C-PEP.TAC1/CHRNA3_Cervical_vs_Lower Thoracic
0.007528381	-5.901221846	0	0.471	1	RPS11	C-PEP.TAC1/CHRNA3_Cervical_vs_Lower Thoracic
0.00759033	-4.207157908	0	0.471	1	HNRNPH1	C-PEP.TAC1/CHRNA3_Cervical_vs_Lower Thoracic
0.007625744	-3.443805595	1	0.824	1	COX6C	C-PEP.TAC1/CHRNA3_Cervical_vs_Lower Thoracic
0.007714928	-3.235967279	1	0.706	1	TMEM258	C-PEP.TAC1/CHRNA3_Cervical_vs_Lower Thoracic
0.007892242	-5.765846714	0	0.471	1	RPS7	C-PEP.TAC1/CHRNA3_Cervical_vs_Lower Thoracic
0.007904735	-2.571196952	1	1	1	HSP90AA1	C-PEP.TAC1/CHRNA3_Cervical_vs_Lower Thoracic
0.007969883	-2.715716405	1	0.824	1	PSMB5	C-PEP.TAC1/CHRNA3_Cervical_vs_Lower Thoracic
0.007999734	-5.637051012	0	0.471	1	RPS4X	C-PEP.TAC1/CHRNA3_Cervical_vs_Lower Thoracic
0.008000665	-2.649502753	0.5	0.824	1	TIMM17B	C-PEP.TAC1/CHRNA3_Cervical_vs_Lower Thoracic
0.008020441	-2.992910575	0.25	0.647	1	KRT10	C-PEP.TAC1/CHRNA3_Cervical_vs_Lower Thoracic
0.008034371	-2.726745752	0.25	0.706	1	NBEAL1	C-PEP.TAC1/CHRNA3_Cervical_vs_Lower Thoracic
0.008039605	-3.632659243	0.5	0.647	1	PSME2	C-PEP.TAC1/CHRNA3_Cervical_vs_Lower Thoracic
0.008071328	-6.503124209	0	0.471	1	RPLP0	C-PEP.TAC1/CHRNA3_Cervical_vs_Lower Thoracic
0.008076236	-2.475473353	1	0.824	1	CCT3	C-PEP.TAC1/CHRNA3_Cervical_vs_Lower Thoracic
0.008137249	-5.956931278	0	0.471	1	MT-ATP8	C-PEP.TAC1/CHRNA3_Cervical_vs_Lower Thoracic
0.008145127	-3.84777238	0.75	0.765	1	LAMTOR5	C-PEP.TAC1/CHRNA3_Cervical_vs_Lower Thoracic
0.008221786	-0.659771088	1	1	1	PFN2	C-PEP.TAC1/CHRNA3_Cervical_vs_Lower Thoracic
0.008263558	-2.804928185	0.5	0.765	1	PTRH2	C-PEP.TAC1/CHRNA3_Cervical_vs_Lower Thoracic
0.008269969	-3.898948094	0.75	0.765	1	BAALC	C-PEP.TAC1/CHRNA3_Cervical_vs_Lower Thoracic
0.008285577	-2.334203396	1	0.824	1	ARL8B	C-PEP.TAC1/CHRNA3_Cervical_vs_Lower Thoracic
0.00829863	-2.353590248	1	0.824	1	VPS28	C-PEP.TAC1/CHRNA3_Cervical_vs_Lower Thoracic
0.00832257	-4.179323699	0	0.471	1	MRPS35	C-PEP.TAC1/CHRNA3_Cervical_vs_Lower Thoracic
0.008329134	-2.782314581	0.5	0.882	1	SRPX	C-PEP.TAC1/CHRNA3_Cervical_vs_Lower Thoracic
0.008409016	-4.943204295	0	0.471	1	MRPS6	C-PEP.TAC1/CHRNA3_Cervical_vs_Lower Thoracic
0.008441139	-5.104829973	0	0.471	1	RANBP2	C-PEP.TAC1/CHRNA3_Cervical_vs_Lower Thoracic
0.008485462	-5.521715897	0	0.471	1	RPL12	C-PEP.TAC1/CHRNA3_Cervical_vs_Lower Thoracic
0.008504674	-5.850646485	0	0.471	1	RPL23	C-PEP.TAC1/CHRNA3_Cervical_vs_Lower Thoracic
0.008506808	-2.494764692	0.5	0.706	1	FMN2	C-PEP.TAC1/CHRNA3_Cervical_vs_Lower Thoracic
0.008569499	-2.964199279	0.25	0.647	1	CMC1	C-PEP.TAC1/CHRNA3_Cervical_vs_Lower Thoracic
0.008607129	-0.565886634	1	0.765	1	CPLX1	C-PEP.TAC1/CHRNA3_Cervical_vs_Lower Thoracic
0.00861728	-4	0	0.471	1	PRRT3	C-PEP.TAC1/CHRNA3_Cervical_vs_Lower Thoracic
0.008620943	-3.736814043	1	0.765	1	GUK1	C-PEP.TAC1/CHRNA3_Cervical_vs_Lower Thoracic
0.008658713	-5.606024116	0	0.471	1	RPS12	C-PEP.TAC1/CHRNA3_Cervical_vs_Lower Thoracic
0.008686628	-5.930737338	0	0.471	1	RPL9	C-PEP.TAC1/CHRNA3_Cervical_vs_Lower Thoracic
0.008727537	-2.604629534	0.75	0.647	1	PSMA5	C-PEP.TAC1/CHRNA3_Cervical_vs_Lower Thoracic
0.008730162	-2.478390837	0.75	0.765	1	DNAJB6	C-PEP.TAC1/CHRNA3_Cervical_vs_Lower Thoracic
0.008752605	-5.577873076	0	0.471	1	RPL37	C-PEP.TAC1/CHRNA3_Cervical_vs_Lower Thoracic
0.00876503	-2.286417333	1	0.765	1	PSMB2	C-PEP.TAC1/CHRNA3_Cervical_vs_Lower Thoracic
0.008775486	-2.468455858	1	0.941	1	B2M	C-PEP.TAC1/CHRNA3_Cervical_vs_Lower Thoracic
0.008786018	-2.989352756	0.5	0.706	1	ADM	C-PEP.TAC1/CHRNA3_Cervical_vs_Lower Thoracic
0.008814383	-5.71181878	0	0.471	1	MRPL52	C-PEP.TAC1/CHRNA3_Cervical_vs_Lower Thoracic
0.008824603	-2.274671576	1	0.882	1	USP7	C-PEP.TAC1/CHRNA3_Cervical_vs_Lower Thoracic
0.008907268	-2.436099115	0.75	0.824	1	C5orf15	C-PEP.TAC1/CHRNA3_Cervical_vs_Lower Thoracic
0.008971745	-3.60285266	0.5	0.706	1	UQCRH	C-PEP.TAC1/CHRNA3_Cervical_vs_Lower Thoracic
0.008997215	-2.53287399	1	0.882	1	SLC2A6	C-PEP.TAC1/CHRNA3_Cervical_vs_Lower Thoracic
0.009064052	-3.261265313	0	0.471	1	RPS15A	C-PEP.TAC1/CHRNA3_Cervical_vs_Lower Thoracic
0.009163758	-5.504994196	0	0.471	1	MRPL27	C-PEP.TAC1/CHRNA3_Cervical_vs_Lower Thoracic
0.009177305	-5.793651119	0	0.471	1	HMGB1	C-PEP.TAC1/CHRNA3_Cervical_vs_Lower Thoracic
0.009209742	-5.478591197	0	0.471	1	RPS27L	C-PEP.TAC1/CHRNA3_Cervical_vs_Lower Thoracic
0.009235339	-2.561194335	0.75	0.765	1	NDUFC1	C-PEP.TAC1/CHRNA3_Cervical_vs_Lower Thoracic
0.009279811	-4.042696927	1	0.941	1	PCP4	C-PEP.TAC1/CHRNA3_Cervical_vs_Lower Thoracic
0.009353413	-2.646494003	0.5	0.706	1	DNPH1	C-PEP.TAC1/CHRNA3_Cervical_vs_Lower Thoracic
0.009466239	-0.75590898	1	0.882	1	PLEKHA6	C-PEP.TAC1/CHRNA3_Cervical_vs_Lower Thoracic
0.009480638	-2.498072044	1	0.882	1	G6PC3	C-PEP.TAC1/CHRNA3_Cervical_vs_Lower Thoracic
0.009489698	-2.859555867	0.75	0.706	1	SYN3	C-PEP.TAC1/CHRNA3_Cervical_vs_Lower Thoracic
0.009577414	-4.296241451	0.75	0.647	1	TRIM69	C-PEP.TAC1/CHRNA3_Cervical_vs_Lower Thoracic
0.009599862	-5.357552005	0	0.471	1	RPL36AL	C-PEP.TAC1/CHRNA3_Cervical_vs_Lower Thoracic
0.009606608	-5.534588978	0	0.471	1	RPS2	C-PEP.TAC1/CHRNA3_Cervical_vs_Lower Thoracic
0.00962965	-2.572046613	0.25	0.824	1	PABPC4	C-PEP.TAC1/CHRNA3_Cervical_vs_Lower Thoracic
0.009655211	-2.710981027	1	0.882	1	SF3B2	C-PEP.TAC1/CHRNA3_Cervical_vs_Lower Thoracic
0.009681012	-3.193234294	1	0.824	1	FBXW11	C-PEP.TAC1/CHRNA3_Cervical_vs_Lower Thoracic
0.009708016	-2.684507651	1	0.824	1	BCAP31	C-PEP.TAC1/CHRNA3_Cervical_vs_Lower Thoracic
0.009851224	-2.641137969	0.75	0.882	1	EIF1	C-PEP.TAC1/CHRNA3_Cervical_vs_Lower Thoracic
0.00989076	-4.330389674	0	0.471	1	MRPL36	C-PEP.TAC1/CHRNA3_Cervical_vs_Lower Thoracic
0.009949292	-6.058469305	0	0.471	1	RPL10A	C-PEP.TAC1/CHRNA3_Cervical_vs_Lower Thoracic
0.010032229	-2.638944561	1	0.824	1	YIF1B	C-PEP.TAC1/CHRNA3_Cervical_vs_Lower Thoracic
0.010048103	-0.412108168	1	0.824	1	FBXL16	C-PEP.TAC1/CHRNA3_Cervical_vs_Lower Thoracic
0.010074083	-2.538246002	0.5	0.765	1	GLA	C-PEP.TAC1/CHRNA3_Cervical_vs_Lower Thoracic
0.010081477	-1.683972507	0.75	0.941	1	RNF13	C-PEP.TAC1/CHRNA3_Cervical_vs_Lower Thoracic
0.010097485	-5.857655807	0.25	0.471	1	ATP5MJ	C-PEP.TAC1/CHRNA3_Cervical_vs_Lower Thoracic
0.010098498	-0.848789814	1	0.941	1	PPP2R5B	C-PEP.TAC1/CHRNA3_Cervical_vs_Lower Thoracic
0.010158506	-2.351731306	1	0.882	1	GLS	C-PEP.TAC1/CHRNA3_Cervical_vs_Lower Thoracic
0.010160586	-3.647246779	0	0.471	1	MRPL32	C-PEP.TAC1/CHRNA3_Cervical_vs_Lower Thoracic
0.010161155	-2.418889825	0.75	0.706	1	SFPQ	C-PEP.TAC1/CHRNA3_Cervical_vs_Lower Thoracic
0.010169944	-0.742929617	1	0.824	1	HNRNPA0	C-PEP.TAC1/CHRNA3_Cervical_vs_Lower Thoracic
0.010206883	-2.368513219	0.5	0.824	1	SPCS2	C-PEP.TAC1/CHRNA3_Cervical_vs_Lower Thoracic
0.010207231	-5.576095263	0	0.471	1	RPS16	C-PEP.TAC1/CHRNA3_Cervical_vs_Lower Thoracic
0.010215975	-2.447607854	1	0.941	1	TALDO1	C-PEP.TAC1/CHRNA3_Cervical_vs_Lower Thoracic
0.010253677	-3.94596016	0	0.471	1	OTUD6B-AS1	C-PEP.TAC1/CHRNA3_Cervical_vs_Lower Thoracic
0.010291842	-2.639824436	0.75	0.824	1	APRT	C-PEP.TAC1/CHRNA3_Cervical_vs_Lower Thoracic
0.010374726	-2.812541369	0.5	0.647	1	SMG1	C-PEP.TAC1/CHRNA3_Cervical_vs_Lower Thoracic
0.010400316	-3.316259345	0.75	0.647	1	CRYZL1	C-PEP.TAC1/CHRNA3_Cervical_vs_Lower Thoracic
0.010412516	-2.377136646	0.75	0.647	1	HNRNPDL	C-PEP.TAC1/CHRNA3_Cervical_vs_Lower Thoracic
0.010448838	-3.798510787	1	0.824	1	FTL	C-PEP.TAC1/CHRNA3_Cervical_vs_Lower Thoracic
0.010541026	-2.626782676	0.5	0.647	1	DPYD	C-PEP.TAC1/CHRNA3_Cervical_vs_Lower Thoracic
0.010552129	-2.42259485	0.25	0.647	1	C1D	C-PEP.TAC1/CHRNA3_Cervical_vs_Lower Thoracic
0.010555053	-4.107294013	0	0.471	1	MAPKAPK5-AS1	C-PEP.TAC1/CHRNA3_Cervical_vs_Lower Thoracic
0.010577202	-3.059769056	1	0.941	1	SH3BGRL3	C-PEP.TAC1/CHRNA3_Cervical_vs_Lower Thoracic
0.010588127	-4.408392186	0	0.471	1	MRPL28	C-PEP.TAC1/CHRNA3_Cervical_vs_Lower Thoracic
0.010621125	-3.094874296	1	1	1	TMSB10	C-PEP.TAC1/CHRNA3_Cervical_vs_Lower Thoracic
0.01064418	-5.015824967	0	0.471	1	MRPL20	C-PEP.TAC1/CHRNA3_Cervical_vs_Lower Thoracic
0.01064965	-5.499376947	0	0.471	1	RPL21	C-PEP.TAC1/CHRNA3_Cervical_vs_Lower Thoracic
0.010728251	-0.744265676	1	0.824	1	CAMK2N2	C-PEP.TAC1/CHRNA3_Cervical_vs_Lower Thoracic
0.010745705	-0.720848388	1	1	1	RAB6B	C-PEP.TAC1/CHRNA3_Cervical_vs_Lower Thoracic
0.010840959	-3.727234056	0.75	0.765	1	TMEM97	C-PEP.TAC1/CHRNA3_Cervical_vs_Lower Thoracic
0.01084402	-2.833102691	1	0.824	1	ISG15	C-PEP.TAC1/CHRNA3_Cervical_vs_Lower Thoracic
0.01084586	-2.509674373	1	0.765	1	HERC1	C-PEP.TAC1/CHRNA3_Cervical_vs_Lower Thoracic
0.010845903	-2.321380479	1	0.824	1	COPE	C-PEP.TAC1/CHRNA3_Cervical_vs_Lower Thoracic
0.010897842	-3.191760803	0.5	0.647	1	ODF2L	C-PEP.TAC1/CHRNA3_Cervical_vs_Lower Thoracic
0.010942108	-5.013199498	0	0.471	1	NACA	C-PEP.TAC1/CHRNA3_Cervical_vs_Lower Thoracic
0.011083203	-1.904316652	0.75	0.824	1	NIT2	C-PEP.TAC1/CHRNA3_Cervical_vs_Lower Thoracic
0.011090945	-2.034196404	1	0.941	1	CKAP5	C-PEP.TAC1/CHRNA3_Cervical_vs_Lower Thoracic
0.011197885	-0.675396531	1	0.824	1	CDKN1B	C-PEP.TAC1/CHRNA3_Cervical_vs_Lower Thoracic
0.011232251	-4.97593224	0	0.471	1	MRPL15	C-PEP.TAC1/CHRNA3_Cervical_vs_Lower Thoracic
0.011236675	-5.724714464	0	0.471	1	MRPL55	C-PEP.TAC1/CHRNA3_Cervical_vs_Lower Thoracic
0.011243264	-2.682611065	0.25	0.706	1	EIF3E	C-PEP.TAC1/CHRNA3_Cervical_vs_Lower Thoracic
0.011283264	-1.986143199	0.75	0.882	1	PRKDC	C-PEP.TAC1/CHRNA3_Cervical_vs_Lower Thoracic
0.011294428	-3.311708253	0.5	0.588	1	RGS16	C-PEP.TAC1/CHRNA3_Cervical_vs_Lower Thoracic
0.011334712	-2.755515991	0.25	0.647	1	RPA3	C-PEP.TAC1/CHRNA3_Cervical_vs_Lower Thoracic
0.011377021	-0.181025995	1	0.824	1	KDM1A	C-PEP.TAC1/CHRNA3_Cervical_vs_Lower Thoracic
0.011399264	-2.370989683	1	0.824	1	UBE2D3	C-PEP.TAC1/CHRNA3_Cervical_vs_Lower Thoracic
0.011453571	-5.12685628	0	0.471	1	RPS27	C-PEP.TAC1/CHRNA3_Cervical_vs_Lower Thoracic
0.011454608	-2.542949384	1	0.941	1	SCAMP3	C-PEP.TAC1/CHRNA3_Cervical_vs_Lower Thoracic
0.011468426	-2.474192286	1	0.941	1	CRAT	C-PEP.TAC1/CHRNA3_Cervical_vs_Lower Thoracic
0.011477462	-0.308229308	1	0.765	1	KLHDC3	C-PEP.TAC1/CHRNA3_Cervical_vs_Lower Thoracic
0.011505642	-3.460649254	0.5	0.647	1	NDRG2	C-PEP.TAC1/CHRNA3_Cervical_vs_Lower Thoracic
0.011512951	-2.427597646	0.5	0.706	1	C1orf43	C-PEP.TAC1/CHRNA3_Cervical_vs_Lower Thoracic
0.011546892	-5.181663838	0	0.471	1	MEG8	C-PEP.TAC1/CHRNA3_Cervical_vs_Lower Thoracic
0.011561125	-2.662558906	0.5	0.824	1	LRWD1	C-PEP.TAC1/CHRNA3_Cervical_vs_Lower Thoracic
0.011587111	-4.470957872	0	0.471	1	RPS23	C-PEP.TAC1/CHRNA3_Cervical_vs_Lower Thoracic
0.011622323	-5.380142709	0	0.471	1	RPS6KA2	C-PEP.TAC1/CHRNA3_Cervical_vs_Lower Thoracic
0.011662132	-2.439579684	0.5	0.765	1	TMEM222	C-PEP.TAC1/CHRNA3_Cervical_vs_Lower Thoracic
0.01168904	-2.093350476	1	0.882	1	ASAH1	C-PEP.TAC1/CHRNA3_Cervical_vs_Lower Thoracic
0.011794795	-2.480146093	1	0.882	1	CHCHD2	C-PEP.TAC1/CHRNA3_Cervical_vs_Lower Thoracic
0.011898443	-2.160464672	1	0.882	1	DHRS7	C-PEP.TAC1/CHRNA3_Cervical_vs_Lower Thoracic
0.011989725	-3.169925001	0	0.588	1	HOXA9	C-PEP.TAC1/CHRNA3_Cervical_vs_Lower Thoracic
0.01213015	-5.069884094	0	0.471	1	MRPL34	C-PEP.TAC1/CHRNA3_Cervical_vs_Lower Thoracic
0.012142859	-3.837349662	0	0.471	1	MRPS27	C-PEP.TAC1/CHRNA3_Cervical_vs_Lower Thoracic
0.01217021	-2.281770968	0.5	0.765	1	SF3B1	C-PEP.TAC1/CHRNA3_Cervical_vs_Lower Thoracic
0.01218657	-3.895530733	0	0.471	1	MRPS12	C-PEP.TAC1/CHRNA3_Cervical_vs_Lower Thoracic
0.012212562	-0.599389844	1	1	1	MAPK8IP1	C-PEP.TAC1/CHRNA3_Cervical_vs_Lower Thoracic
0.012259838	-3.03355256	0.25	0.588	1	TRAPPC2	C-PEP.TAC1/CHRNA3_Cervical_vs_Lower Thoracic
0.012306055	-2.599037686	0.5	0.706	1	AK3	C-PEP.TAC1/CHRNA3_Cervical_vs_Lower Thoracic
0.012309717	-3.687324218	0	0.471	1	RPL22	C-PEP.TAC1/CHRNA3_Cervical_vs_Lower Thoracic
0.012393874	-3.382857094	0.5	0.647	1	ISCA2	C-PEP.TAC1/CHRNA3_Cervical_vs_Lower Thoracic
0.012458581	-2.129767875	0.75	0.765	1	STAT1	C-PEP.TAC1/CHRNA3_Cervical_vs_Lower Thoracic
0.012538568	-3.334984248	1	0.765	1	UQCRB	C-PEP.TAC1/CHRNA3_Cervical_vs_Lower Thoracic
0.01254732	-2.391508964	1	0.765	1	POLR3G	C-PEP.TAC1/CHRNA3_Cervical_vs_Lower Thoracic
0.012601482	-3.254708474	0.5	0.647	1	CNST	C-PEP.TAC1/CHRNA3_Cervical_vs_Lower Thoracic
0.012666614	-2.1908079	1	0.824	1	RBM3	C-PEP.TAC1/CHRNA3_Cervical_vs_Lower Thoracic
0.012687667	-2.404973044	1	0.765	1	BIRC6	C-PEP.TAC1/CHRNA3_Cervical_vs_Lower Thoracic
0.012699	-5.521573794	0.5	0.471	1	ATP5MK	C-PEP.TAC1/CHRNA3_Cervical_vs_Lower Thoracic
0.01272088	-2.866733469	0.25	0.647	1	MZF1	C-PEP.TAC1/CHRNA3_Cervical_vs_Lower Thoracic
0.01274497	-6.603408168	0	0.412	1	LINC00632	C-PEP.TAC1/CHRNA3_Cervical_vs_Lower Thoracic
0.012748736	-2.626782676	0	0.647	1	SYNCRIP	C-PEP.TAC1/CHRNA3_Cervical_vs_Lower Thoracic
0.01276854	-2.488221846	1	0.824	1	IMPDH1	C-PEP.TAC1/CHRNA3_Cervical_vs_Lower Thoracic
0.012827772	-3.912537159	0	0.471	1	PCNP	C-PEP.TAC1/CHRNA3_Cervical_vs_Lower Thoracic
0.012921091	-2.412053641	1	0.941	1	RAB11A	C-PEP.TAC1/CHRNA3_Cervical_vs_Lower Thoracic
0.012929	-2.698412353	1	0.824	1	UBXN1	C-PEP.TAC1/CHRNA3_Cervical_vs_Lower Thoracic
0.012952309	-4.637051012	0	0.471	1	PRDM12	C-PEP.TAC1/CHRNA3_Cervical_vs_Lower Thoracic
0.012959975	-0.608143723	1	1	1	RGS3	C-PEP.TAC1/CHRNA3_Cervical_vs_Lower Thoracic
0.013035535	-2.641364683	1	0.824	1	GSTO1	C-PEP.TAC1/CHRNA3_Cervical_vs_Lower Thoracic
0.013052684	-5.138949352	0	0.471	1	TPM3	C-PEP.TAC1/CHRNA3_Cervical_vs_Lower Thoracic
0.013090992	-2.252387162	1	0.824	1	CUTA	C-PEP.TAC1/CHRNA3_Cervical_vs_Lower Thoracic
0.013120647	-2.718281031	1	0.882	1	CDHR1	C-PEP.TAC1/CHRNA3_Cervical_vs_Lower Thoracic
0.013120763	-2.592017258	0.5	0.765	1	TMA7	C-PEP.TAC1/CHRNA3_Cervical_vs_Lower Thoracic
0.013149249	-4.920965781	0	0.471	1	RPS25	C-PEP.TAC1/CHRNA3_Cervical_vs_Lower Thoracic
0.013176319	-4.723108793	0	0.471	1	MRPL57	C-PEP.TAC1/CHRNA3_Cervical_vs_Lower Thoracic
0.013264858	-3.776723303	0.75	0.647	1	CORO6	C-PEP.TAC1/CHRNA3_Cervical_vs_Lower Thoracic
0.013328821	-2.749038426	0.75	0.765	1	NOP10	C-PEP.TAC1/CHRNA3_Cervical_vs_Lower Thoracic
0.013381548	-2.460024954	0.5	0.706	1	FAM98C	C-PEP.TAC1/CHRNA3_Cervical_vs_Lower Thoracic
0.013420437	-2.612976877	0.5	0.706	1	CNIH4	C-PEP.TAC1/CHRNA3_Cervical_vs_Lower Thoracic
0.013435802	-2.497499659	0.75	0.882	1	SNRPB2	C-PEP.TAC1/CHRNA3_Cervical_vs_Lower Thoracic
0.01343696	-1.793795442	1	0.882	1	SRI	C-PEP.TAC1/CHRNA3_Cervical_vs_Lower Thoracic
0.01346875	-1.910732662	1	0.824	1	CCT8	C-PEP.TAC1/CHRNA3_Cervical_vs_Lower Thoracic
0.01363962	-3.02999474	0.75	0.706	1	BANF1	C-PEP.TAC1/CHRNA3_Cervical_vs_Lower Thoracic
0.013656158	-4.779815898	0	0.471	1	MRPS34	C-PEP.TAC1/CHRNA3_Cervical_vs_Lower Thoracic
0.013696115	-2.114257179	1	0.941	1	SCN7A	C-PEP.TAC1/CHRNA3_Cervical_vs_Lower Thoracic
0.013787437	-4.886951749	0	0.471	1	MYT1L	C-PEP.TAC1/CHRNA3_Cervical_vs_Lower Thoracic
0.013824905	-4.647246779	0	0.471	1	UBR1	C-PEP.TAC1/CHRNA3_Cervical_vs_Lower Thoracic
0.013837027	-4.677408749	0	0.471	1	RPL18A	C-PEP.TAC1/CHRNA3_Cervical_vs_Lower Thoracic
0.013852148	-2.297092922	1	0.882	1	SYNJ1	C-PEP.TAC1/CHRNA3_Cervical_vs_Lower Thoracic
0.013904555	-4.202556006	0	0.471	1	ZNHIT3	C-PEP.TAC1/CHRNA3_Cervical_vs_Lower Thoracic
0.013917461	-2.123445914	1	0.941	1	ANK3	C-PEP.TAC1/CHRNA3_Cervical_vs_Lower Thoracic
0.014038063	-5.077444085	0	0.471	1	AK2	C-PEP.TAC1/CHRNA3_Cervical_vs_Lower Thoracic
0.014038593	-5.141355849	0	0.471	1	EIF5A	C-PEP.TAC1/CHRNA3_Cervical_vs_Lower Thoracic
0.014103421	-2.768255102	0.5	0.647	1	ENPP5	C-PEP.TAC1/CHRNA3_Cervical_vs_Lower Thoracic
0.014122512	-2.650033058	0.75	0.824	1	CHD6	C-PEP.TAC1/CHRNA3_Cervical_vs_Lower Thoracic
0.014149626	-2.102361718	0	0.647	1	MED27	C-PEP.TAC1/CHRNA3_Cervical_vs_Lower Thoracic
0.014172313	-3.439131049	1	0.765	1	NDUFB1	C-PEP.TAC1/CHRNA3_Cervical_vs_Lower Thoracic
0.014273555	-4.640457613	0	0.471	1	PTMA	C-PEP.TAC1/CHRNA3_Cervical_vs_Lower Thoracic
0.014311104	-2.046799962	1	1	1	PCDH9	C-PEP.TAC1/CHRNA3_Cervical_vs_Lower Thoracic
0.014314015	-2.801280408	0.25	0.706	1	ZBTB8OS	C-PEP.TAC1/CHRNA3_Cervical_vs_Lower Thoracic
0.014353048	-2.478390837	0.5	0.765	1	XPO1	C-PEP.TAC1/CHRNA3_Cervical_vs_Lower Thoracic
0.014416176	-0.647632766	1	0.765	1	CTXN1	C-PEP.TAC1/CHRNA3_Cervical_vs_Lower Thoracic
0.014461325	-2.568491491	0.75	0.706	1	POLR2F	C-PEP.TAC1/CHRNA3_Cervical_vs_Lower Thoracic
0.014478504	-2.736487406	1	0.765	1	SON	C-PEP.TAC1/CHRNA3_Cervical_vs_Lower Thoracic
0.014482669	-3.504994196	0	0.471	1	SNHG8	C-PEP.TAC1/CHRNA3_Cervical_vs_Lower Thoracic
0.014578198	-2.856186304	1	0.824	1	FADS3	C-PEP.TAC1/CHRNA3_Cervical_vs_Lower Thoracic
0.014591058	-2.674961145	1	0.765	1	SEMA6D	C-PEP.TAC1/CHRNA3_Cervical_vs_Lower Thoracic
0.014631636	-3.075767508	0.5	0.647	1	ZNF302	C-PEP.TAC1/CHRNA3_Cervical_vs_Lower Thoracic
0.014672896	-4.220876189	0	0.471	1	NPM1	C-PEP.TAC1/CHRNA3_Cervical_vs_Lower Thoracic
0.014684701	-3.934904972	0	0.412	1	RPL23A	C-PEP.TAC1/CHRNA3_Cervical_vs_Lower Thoracic
0.014696356	-2.364233129	0.5	0.765	1	ATRAID	C-PEP.TAC1/CHRNA3_Cervical_vs_Lower Thoracic
0.014715835	-1.610300262	0.75	0.882	1	USP33	C-PEP.TAC1/CHRNA3_Cervical_vs_Lower Thoracic
0.014753867	-2.725605732	0.5	0.588	1	THOC2	C-PEP.TAC1/CHRNA3_Cervical_vs_Lower Thoracic
0.014762418	-2.658491536	0.75	0.765	1	NUBP2	C-PEP.TAC1/CHRNA3_Cervical_vs_Lower Thoracic
0.014829467	-2.574639057	0.75	0.765	1	SEC61G	C-PEP.TAC1/CHRNA3_Cervical_vs_Lower Thoracic
0.014872716	-2.962385708	0.75	0.706	1	LRRFIP1	C-PEP.TAC1/CHRNA3_Cervical_vs_Lower Thoracic
0.014873496	-5.326165088	0	0.471	1	RPL13A	C-PEP.TAC1/CHRNA3_Cervical_vs_Lower Thoracic
0.014875339	-2.520144393	1	0.882	1	NDUFB7	C-PEP.TAC1/CHRNA3_Cervical_vs_Lower Thoracic
0.014974097	-2.589669503	0.5	0.706	1	DPM3	C-PEP.TAC1/CHRNA3_Cervical_vs_Lower Thoracic
0.014974613	-2.304131245	1	0.882	1	CD99	C-PEP.TAC1/CHRNA3_Cervical_vs_Lower Thoracic
0.015034699	-5.304854582	0	0.471	1	RPL27A	C-PEP.TAC1/CHRNA3_Cervical_vs_Lower Thoracic
0.015034951	-0.315083714	1	0.824	1	GSK3A	C-PEP.TAC1/CHRNA3_Cervical_vs_Lower Thoracic
0.01507439	-1.908667612	1	0.824	1	VPS13C	C-PEP.TAC1/CHRNA3_Cervical_vs_Lower Thoracic
0.015156462	-4.94596016	0	0.471	1	MRPS7	C-PEP.TAC1/CHRNA3_Cervical_vs_Lower Thoracic
0.015182212	-2.878321443	0.25	0.647	1	LYPLA1	C-PEP.TAC1/CHRNA3_Cervical_vs_Lower Thoracic
0.015222145	-2.501138237	1	0.765	1	AGPAT4	C-PEP.TAC1/CHRNA3_Cervical_vs_Lower Thoracic
0.015304765	-4.28757659	0	0.412	1	MRPL18	C-PEP.TAC1/CHRNA3_Cervical_vs_Lower Thoracic
0.015368694	-4.384212373	0	0.412	1	IPO7	C-PEP.TAC1/CHRNA3_Cervical_vs_Lower Thoracic
0.015385881	-3.782901878	0	0.412	1	CDK10	C-PEP.TAC1/CHRNA3_Cervical_vs_Lower Thoracic
0.015406864	-2.956931278	1	0.765	1	KCNQ5	C-PEP.TAC1/CHRNA3_Cervical_vs_Lower Thoracic
0.015470323	-2.45169597	0.5	0.647	1	SLC38A6	C-PEP.TAC1/CHRNA3_Cervical_vs_Lower Thoracic
0.015527736	-0.356499344	1	0.765	1	SEMA3G	C-PEP.TAC1/CHRNA3_Cervical_vs_Lower Thoracic
0.015561013	-2.02735365	1	0.941	1	NDUFAB1	C-PEP.TAC1/CHRNA3_Cervical_vs_Lower Thoracic
0.015569989	-2.662965013	1	0.824	1	XRCC6	C-PEP.TAC1/CHRNA3_Cervical_vs_Lower Thoracic
0.015680094	-3.136538833	0.5	0.647	1	SPARC	C-PEP.TAC1/CHRNA3_Cervical_vs_Lower Thoracic
0.015713837	-2.876396566	0.75	0.765	1	HSPA5	C-PEP.TAC1/CHRNA3_Cervical_vs_Lower Thoracic
0.015717274	-2.234465254	0.5	0.706	1	PSMG4	C-PEP.TAC1/CHRNA3_Cervical_vs_Lower Thoracic
0.01573197	-3.339919848	0.75	0.706	1	TECR	C-PEP.TAC1/CHRNA3_Cervical_vs_Lower Thoracic
0.015741197	-2.624032065	1	0.765	1	VAPA	C-PEP.TAC1/CHRNA3_Cervical_vs_Lower Thoracic
0.015804164	-2.121990524	1	0.882	1	RDH12	C-PEP.TAC1/CHRNA3_Cervical_vs_Lower Thoracic
0.015848376	-2.390584456	0.25	0.765	1	SNRPA1	C-PEP.TAC1/CHRNA3_Cervical_vs_Lower Thoracic
0.015890617	-5.382178976	0	0.471	1	RPS20	C-PEP.TAC1/CHRNA3_Cervical_vs_Lower Thoracic
0.015936831	-3.366782331	1	0.647	1	SSR1	C-PEP.TAC1/CHRNA3_Cervical_vs_Lower Thoracic
0.016019273	-2.741806857	1	0.765	1	TMEM230	C-PEP.TAC1/CHRNA3_Cervical_vs_Lower Thoracic
0.016039196	-3.497499659	0.25	0.529	1	H2AZ1	C-PEP.TAC1/CHRNA3_Cervical_vs_Lower Thoracic
0.01604742	-1.956931278	0.75	0.824	1	BACH2	C-PEP.TAC1/CHRNA3_Cervical_vs_Lower Thoracic
0.016056839	-4.549161779	0	0.412	1	CTBP1	C-PEP.TAC1/CHRNA3_Cervical_vs_Lower Thoracic
0.016162142	-4.107294013	0	0.471	1	PRR13	C-PEP.TAC1/CHRNA3_Cervical_vs_Lower Thoracic
0.0161881	-5.414374344	0	0.471	1	MRPL54	C-PEP.TAC1/CHRNA3_Cervical_vs_Lower Thoracic
0.016201632	-3.010569242	0	0.588	1	SMG7	C-PEP.TAC1/CHRNA3_Cervical_vs_Lower Thoracic
0.016229369	-2.117039421	0.75	0.824	1	HSPA9	C-PEP.TAC1/CHRNA3_Cervical_vs_Lower Thoracic
0.016270403	-4.664081218	0	0.412	1	PABPC1	C-PEP.TAC1/CHRNA3_Cervical_vs_Lower Thoracic
0.016302136	-2.736965594	0.25	0.529	1	GOLGA8A	C-PEP.TAC1/CHRNA3_Cervical_vs_Lower Thoracic
0.016333818	-2.728454094	0.75	0.706	1	ACP1	C-PEP.TAC1/CHRNA3_Cervical_vs_Lower Thoracic
0.016339844	-2.934904972	0	0.471	1	MRPL47	C-PEP.TAC1/CHRNA3_Cervical_vs_Lower Thoracic
0.016431867	-3.901221846	0	0.471	1	RPL39	C-PEP.TAC1/CHRNA3_Cervical_vs_Lower Thoracic
0.016440575	-4.131705679	0	0.471	1	MRPS23	C-PEP.TAC1/CHRNA3_Cervical_vs_Lower Thoracic
0.016489611	-2.221679099	0.25	0.765	1	PDXDC1	C-PEP.TAC1/CHRNA3_Cervical_vs_Lower Thoracic
0.016492694	-2.104157231	0.5	0.765	1	SRSF7	C-PEP.TAC1/CHRNA3_Cervical_vs_Lower Thoracic
0.016507307	-4.633636347	0	0.471	1	RPS29	C-PEP.TAC1/CHRNA3_Cervical_vs_Lower Thoracic
0.01652712	-2.097963254	1	0.824	1	PSMD11	C-PEP.TAC1/CHRNA3_Cervical_vs_Lower Thoracic
0.016532687	-3.412383046	0	0.471	1	MRPL43	C-PEP.TAC1/CHRNA3_Cervical_vs_Lower Thoracic
0.016546406	-3.062284278	1	0.765	1	POLR2G	C-PEP.TAC1/CHRNA3_Cervical_vs_Lower Thoracic
0.016621468	-3.73369788	0.5	0.471	1	YARS1	C-PEP.TAC1/CHRNA3_Cervical_vs_Lower Thoracic
0.016709619	-3.028014376	0.75	0.706	1	EIF3H	C-PEP.TAC1/CHRNA3_Cervical_vs_Lower Thoracic
0.016764561	-4.30914194	0	0.471	1	FGD5-AS1	C-PEP.TAC1/CHRNA3_Cervical_vs_Lower Thoracic
0.016876554	-1.982421253	0.5	0.824	1	MTCH2	C-PEP.TAC1/CHRNA3_Cervical_vs_Lower Thoracic
0.016876647	-3.768321713	0.5	0.647	1	MT3	C-PEP.TAC1/CHRNA3_Cervical_vs_Lower Thoracic
0.016895949	-4.816419004	0	0.471	1	MRPS33	C-PEP.TAC1/CHRNA3_Cervical_vs_Lower Thoracic
0.016932853	-2.984871105	1	0.882	1	MYL6	C-PEP.TAC1/CHRNA3_Cervical_vs_Lower Thoracic
0.017003161	-0.46685273	1	0.941	1	OPTN	C-PEP.TAC1/CHRNA3_Cervical_vs_Lower Thoracic
0.017005812	-3.022291011	0.75	0.706	1	PDS5A	C-PEP.TAC1/CHRNA3_Cervical_vs_Lower Thoracic
0.017018169	-4.169925001	0	0.471	1	MRPL19	C-PEP.TAC1/CHRNA3_Cervical_vs_Lower Thoracic
0.017047351	-1.672616764	1	0.882	1	RBMS1	C-PEP.TAC1/CHRNA3_Cervical_vs_Lower Thoracic
0.01708194	-5.160464672	0	0.471	1	GPX1	C-PEP.TAC1/CHRNA3_Cervical_vs_Lower Thoracic
0.017083689	-3.293358943	0.5	0.647	1	RBM8A	C-PEP.TAC1/CHRNA3_Cervical_vs_Lower Thoracic
0.017211062	-2.014898876	1	0.941	1	IDI1	C-PEP.TAC1/CHRNA3_Cervical_vs_Lower Thoracic
0.017266627	-2.485426827	0.25	0.765	1	HOXB5	C-PEP.TAC1/CHRNA3_Cervical_vs_Lower Thoracic
0.017280177	-2.397248186	0.5	0.706	1	ATR	C-PEP.TAC1/CHRNA3_Cervical_vs_Lower Thoracic
0.017303842	-3.012072832	0.5	0.706	1	TNFRSF12A	C-PEP.TAC1/CHRNA3_Cervical_vs_Lower Thoracic
0.017364867	-1.863005573	1	0.941	1	ATMIN	C-PEP.TAC1/CHRNA3_Cervical_vs_Lower Thoracic
0.017459353	-2.345496566	0.25	0.588	1	ANKRD39	C-PEP.TAC1/CHRNA3_Cervical_vs_Lower Thoracic
0.017466727	-2.679702991	0.75	0.765	1	PANK2	C-PEP.TAC1/CHRNA3_Cervical_vs_Lower Thoracic
0.017497652	-4.336218752	0.5	0.529	1	REX1BD	C-PEP.TAC1/CHRNA3_Cervical_vs_Lower Thoracic
0.01755869	-2.770518154	0.25	0.647	1	HACD1	C-PEP.TAC1/CHRNA3_Cervical_vs_Lower Thoracic
0.017638918	-2.38827059	0.5	0.765	1	NBEAL2	C-PEP.TAC1/CHRNA3_Cervical_vs_Lower Thoracic
0.017890307	-2.00546476	0.75	0.882	1	ARMCX3	C-PEP.TAC1/CHRNA3_Cervical_vs_Lower Thoracic
0.017928219	-3.293358943	0.25	0.588	1	HMGA1	C-PEP.TAC1/CHRNA3_Cervical_vs_Lower Thoracic
0.017977266	-2.402251344	0.75	0.765	1	AGL	C-PEP.TAC1/CHRNA3_Cervical_vs_Lower Thoracic
0.017997173	-3.052088511	0	0.588	1	SYCE1L	C-PEP.TAC1/CHRNA3_Cervical_vs_Lower Thoracic
0.018009866	-3.918161708	0	0.471	1	RPS6KC1	C-PEP.TAC1/CHRNA3_Cervical_vs_Lower Thoracic
0.018045178	-2.852561498	1	0.765	1	CTNNB1	C-PEP.TAC1/CHRNA3_Cervical_vs_Lower Thoracic
0.018055688	-2.200579259	0.75	0.765	1	PPIB	C-PEP.TAC1/CHRNA3_Cervical_vs_Lower Thoracic
0.018161905	-5.378103564	0	0.471	1	MRPS15	C-PEP.TAC1/CHRNA3_Cervical_vs_Lower Thoracic
0.018187144	-2.294716135	0.5	0.706	1	FOXJ3	C-PEP.TAC1/CHRNA3_Cervical_vs_Lower Thoracic
0.018219607	-4.112209504	0	0.471	1	MRPL24	C-PEP.TAC1/CHRNA3_Cervical_vs_Lower Thoracic
0.018225437	-2.950752703	1	0.824	1	NAA38	C-PEP.TAC1/CHRNA3_Cervical_vs_Lower Thoracic
0.018253003	-2.147408519	1	0.882	1	ME1	C-PEP.TAC1/CHRNA3_Cervical_vs_Lower Thoracic
0.018276229	-3.065783419	1	0.765	1	GYG1	C-PEP.TAC1/CHRNA3_Cervical_vs_Lower Thoracic
0.018303826	-3.160464672	0	0.647	1	HOXA10	C-PEP.TAC1/CHRNA3_Cervical_vs_Lower Thoracic
0.018308225	-2.775248306	0.5	0.765	1	RWDD1	C-PEP.TAC1/CHRNA3_Cervical_vs_Lower Thoracic
0.018370187	-4.155711142	0	0.471	1	BCYRN1	C-PEP.TAC1/CHRNA3_Cervical_vs_Lower Thoracic
0.018398819	-0.617474442	1	0.941	1	HMBOX1	C-PEP.TAC1/CHRNA3_Cervical_vs_Lower Thoracic
0.018460228	-3.0489096	1	0.706	1	SSR4	C-PEP.TAC1/CHRNA3_Cervical_vs_Lower Thoracic
0.018466251	-4.395253825	1	1	1	MT-ND4	C-PEP.TAC1/CHRNA3_Cervical_vs_Lower Thoracic
0.018688899	-3.489965987	0.25	0.588	1	ATP1B2	C-PEP.TAC1/CHRNA3_Cervical_vs_Lower Thoracic
0.01870328	-0.755880206	1	1	1	DOK4	C-PEP.TAC1/CHRNA3_Cervical_vs_Lower Thoracic
0.018712323	-2.667424661	0	0.471	1	RPL26	C-PEP.TAC1/CHRNA3_Cervical_vs_Lower Thoracic
0.01873922	-4.970528882	0	0.471	1	MRPL21	C-PEP.TAC1/CHRNA3_Cervical_vs_Lower Thoracic
0.018798497	-0.694691527	1	0.706	1	RAB11FIP3	C-PEP.TAC1/CHRNA3_Cervical_vs_Lower Thoracic
0.018858374	-2.083093122	1	0.882	1	SCG5	C-PEP.TAC1/CHRNA3_Cervical_vs_Lower Thoracic
0.018982292	-2.847210911	0.5	0.588	1	PRCP	C-PEP.TAC1/CHRNA3_Cervical_vs_Lower Thoracic
0.018986057	-2.678598163	1	0.941	1	DYNC1I1	C-PEP.TAC1/CHRNA3_Cervical_vs_Lower Thoracic
0.019049138	-2.70485517	1	0.765	1	YIF1A	C-PEP.TAC1/CHRNA3_Cervical_vs_Lower Thoracic
0.019059918	-2.152418607	1	1	1	AKAP12	C-PEP.TAC1/CHRNA3_Cervical_vs_Lower Thoracic
0.019079341	-2.967819594	0	0.471	1	KCNIP4	C-PEP.TAC1/CHRNA3_Cervical_vs_Lower Thoracic
0.019085578	-4.346484468	0.75	0.941	1	MT-ND2	C-PEP.TAC1/CHRNA3_Cervical_vs_Lower Thoracic
0.019098743	-0.355480655	1	0.588	1	MAP3K12	C-PEP.TAC1/CHRNA3_Cervical_vs_Lower Thoracic
0.019136336	-2.525514036	0.75	0.765	1	SURF6	C-PEP.TAC1/CHRNA3_Cervical_vs_Lower Thoracic
0.019165469	-2.213326487	0.75	0.765	1	CSTB	C-PEP.TAC1/CHRNA3_Cervical_vs_Lower Thoracic
0.019218763	-3.257533801	1	0.824	1	BSG	C-PEP.TAC1/CHRNA3_Cervical_vs_Lower Thoracic
0.019345082	-2.472644471	1	0.941	1	SYBU	C-PEP.TAC1/CHRNA3_Cervical_vs_Lower Thoracic
0.019430282	-3.160464672	0.25	0.588	1	ZNF37A	C-PEP.TAC1/CHRNA3_Cervical_vs_Lower Thoracic
0.019497623	-2.962311129	1	0.824	1	MDH2	C-PEP.TAC1/CHRNA3_Cervical_vs_Lower Thoracic
0.019513298	-0.91315674	1	0.882	1	CSRP1	C-PEP.TAC1/CHRNA3_Cervical_vs_Lower Thoracic
0.019565867	-0.577552911	1	0.882	1	ALKBH5	C-PEP.TAC1/CHRNA3_Cervical_vs_Lower Thoracic
0.01958844	-1.912537159	0.75	0.882	1	TMEM50B	C-PEP.TAC1/CHRNA3_Cervical_vs_Lower Thoracic
0.019816316	-0.465988687	1	0.765	1	MLLT1	C-PEP.TAC1/CHRNA3_Cervical_vs_Lower Thoracic
0.01990273	-2.866733469	0.5	0.588	1	ITGA9	C-PEP.TAC1/CHRNA3_Cervical_vs_Lower Thoracic
0.019979311	-0.995082116	1	0.941	1	PRKAR1B	C-PEP.TAC1/CHRNA3_Cervical_vs_Lower Thoracic
0.02005138	-3.46712601	0	0.471	1	MRPS11	C-PEP.TAC1/CHRNA3_Cervical_vs_Lower Thoracic
0.020066611	-2.969987431	0.5	0.588	1	PDLIM5	C-PEP.TAC1/CHRNA3_Cervical_vs_Lower Thoracic
0.020078586	-0.511973558	1	0.882	1	RHOB	C-PEP.TAC1/CHRNA3_Cervical_vs_Lower Thoracic
0.020144622	-4.51765475	1	1	1	MT-ND5	C-PEP.TAC1/CHRNA3_Cervical_vs_Lower Thoracic
0.02022808	-4.238966646	0	0.412	1	LINC00294	C-PEP.TAC1/CHRNA3_Cervical_vs_Lower Thoracic
0.020247402	-3.593640392	0.75	0.588	1	DEF8	C-PEP.TAC1/CHRNA3_Cervical_vs_Lower Thoracic
0.020320866	-3.441316824	0.5	0.588	1	RNASEH2C	C-PEP.TAC1/CHRNA3_Cervical_vs_Lower Thoracic
0.020372309	-2.918265446	1	1	1	YWHAZ	C-PEP.TAC1/CHRNA3_Cervical_vs_Lower Thoracic
0.020382649	-4.229949773	0	0.471	1	CASC8	C-PEP.TAC1/CHRNA3_Cervical_vs_Lower Thoracic
0.020408305	-2.618805956	1	0.765	1	SECTM1	C-PEP.TAC1/CHRNA3_Cervical_vs_Lower Thoracic
0.020440749	-2.624333758	1	0.824	1	CAPZA2	C-PEP.TAC1/CHRNA3_Cervical_vs_Lower Thoracic
0.020455983	-2.297968196	1	1	1	CAPNS1	C-PEP.TAC1/CHRNA3_Cervical_vs_Lower Thoracic
0.020478756	-3.291709205	0.75	0.647	1	POLE4	C-PEP.TAC1/CHRNA3_Cervical_vs_Lower Thoracic
0.020562628	-3.070966521	0.25	0.588	1	LSM3	C-PEP.TAC1/CHRNA3_Cervical_vs_Lower Thoracic
0.020611281	-1.922847428	0.75	0.882	1	UQCRC2	C-PEP.TAC1/CHRNA3_Cervical_vs_Lower Thoracic
0.020753664	-4.606024116	0	0.471	1	MRPL40	C-PEP.TAC1/CHRNA3_Cervical_vs_Lower Thoracic
0.020928022	-2.202888594	1	0.941	1	THSD7A	C-PEP.TAC1/CHRNA3_Cervical_vs_Lower Thoracic
0.020942301	-1.948499372	0.75	0.706	1	CSNK1A1	C-PEP.TAC1/CHRNA3_Cervical_vs_Lower Thoracic
0.02095804	-1.925840889	1	0.941	1	DST	C-PEP.TAC1/CHRNA3_Cervical_vs_Lower Thoracic
0.02097276	-2.299939091	1	0.824	1	AUP1	C-PEP.TAC1/CHRNA3_Cervical_vs_Lower Thoracic
0.021002618	-2.94596016	0	0.471	1	RAP1B	C-PEP.TAC1/CHRNA3_Cervical_vs_Lower Thoracic
0.021002705	-2.392006531	1	0.765	1	ACYP1	C-PEP.TAC1/CHRNA3_Cervical_vs_Lower Thoracic
0.02100334	-2.070684992	1	0.765	1	UBE2D2	C-PEP.TAC1/CHRNA3_Cervical_vs_Lower Thoracic
0.021023623	-2.194936889	1	0.882	1	KPNA2	C-PEP.TAC1/CHRNA3_Cervical_vs_Lower Thoracic
0.021088092	-3.512450001	0	0.471	1	MRPS25	C-PEP.TAC1/CHRNA3_Cervical_vs_Lower Thoracic
0.021158935	-1.227660076	1	0.765	1	ASB1	C-PEP.TAC1/CHRNA3_Cervical_vs_Lower Thoracic
0.021374049	-2.523034752	0.25	0.647	1	MOB1A	C-PEP.TAC1/CHRNA3_Cervical_vs_Lower Thoracic
0.02140283	-2.668776765	1	0.824	1	RAC1	C-PEP.TAC1/CHRNA3_Cervical_vs_Lower Thoracic
0.021413198	-3.330389674	0	0.412	1	BCAS1	C-PEP.TAC1/CHRNA3_Cervical_vs_Lower Thoracic
0.021455868	-2.928000276	1	0.824	1	SMU1	C-PEP.TAC1/CHRNA3_Cervical_vs_Lower Thoracic
0.021475555	-0.609145015	1	0.824	1	CHD3	C-PEP.TAC1/CHRNA3_Cervical_vs_Lower Thoracic
0.021532158	-1.072452551	1	0.941	1	SNAP25	C-PEP.TAC1/CHRNA3_Cervical_vs_Lower Thoracic
0.021553451	-3.306999853	0.75	0.647	1	EIF1AX	C-PEP.TAC1/CHRNA3_Cervical_vs_Lower Thoracic
0.021558556	-2.813551188	1	0.824	1	NDUFB3	C-PEP.TAC1/CHRNA3_Cervical_vs_Lower Thoracic
0.021564496	-2.216317907	0	0.706	1	DNASE1	C-PEP.TAC1/CHRNA3_Cervical_vs_Lower Thoracic
0.021599712	-3.849175098	0	0.471	1	SNAI3-AS1	C-PEP.TAC1/CHRNA3_Cervical_vs_Lower Thoracic
0.021629108	-1.056708262	1	0.882	1	ARVCF	C-PEP.TAC1/CHRNA3_Cervical_vs_Lower Thoracic
0.021671452	-0.156725504	1	0.765	1	ARHGEF4	C-PEP.TAC1/CHRNA3_Cervical_vs_Lower Thoracic
0.02168149	-2.24268576	1	1	1	CTNNA2	C-PEP.TAC1/CHRNA3_Cervical_vs_Lower Thoracic
0.021684503	-2.444854118	1	0.882	1	TM7SF2	C-PEP.TAC1/CHRNA3_Cervical_vs_Lower Thoracic
0.021699507	-1.965648495	1	0.941	1	FARSB	C-PEP.TAC1/CHRNA3_Cervical_vs_Lower Thoracic
0.021811311	-3.419111761	0.75	0.588	1	PSME3	C-PEP.TAC1/CHRNA3_Cervical_vs_Lower Thoracic
0.021841237	-2.687830872	1	0.765	1	AP5Z1	C-PEP.TAC1/CHRNA3_Cervical_vs_Lower Thoracic
0.021896026	-2.832483907	0.75	0.706	1	LHPP	C-PEP.TAC1/CHRNA3_Cervical_vs_Lower Thoracic
0.021946679	-3.216317907	0	0.471	1	SVIL-AS1	C-PEP.TAC1/CHRNA3_Cervical_vs_Lower Thoracic
0.02199412	-4.207157908	0	0.412	1	MRPS18B	C-PEP.TAC1/CHRNA3_Cervical_vs_Lower Thoracic
0.022103348	-2.78113927	0.5	0.647	1	SDAD1	C-PEP.TAC1/CHRNA3_Cervical_vs_Lower Thoracic
0.0221491	-2.534468919	1	0.882	1	MSMO1	C-PEP.TAC1/CHRNA3_Cervical_vs_Lower Thoracic
0.022188976	-1.733127908	1	0.941	1	SH3GLB1	C-PEP.TAC1/CHRNA3_Cervical_vs_Lower Thoracic
0.022202146	-2.656381561	0.5	0.706	1	UBE2N	C-PEP.TAC1/CHRNA3_Cervical_vs_Lower Thoracic
0.022218254	-2.002940276	1	0.824	1	NEGR1	C-PEP.TAC1/CHRNA3_Cervical_vs_Lower Thoracic
0.022263872	-2.652505241	0.5	0.824	1	THEM6	C-PEP.TAC1/CHRNA3_Cervical_vs_Lower Thoracic
0.022370992	-2.912537159	0.5	0.647	1	COMMD6	C-PEP.TAC1/CHRNA3_Cervical_vs_Lower Thoracic
0.022435618	-2.685126663	0.75	0.765	1	RPA2	C-PEP.TAC1/CHRNA3_Cervical_vs_Lower Thoracic
0.02246655	-3.338801913	0.5	0.706	1	SFT2D1	C-PEP.TAC1/CHRNA3_Cervical_vs_Lower Thoracic
0.022489324	-3.270089163	0.75	0.647	1	PDIA4	C-PEP.TAC1/CHRNA3_Cervical_vs_Lower Thoracic
0.022502968	-3.61492453	1	0.882	1	CST3	C-PEP.TAC1/CHRNA3_Cervical_vs_Lower Thoracic
0.02251577	-2.912537159	0	0.647	1	SPON1	C-PEP.TAC1/CHRNA3_Cervical_vs_Lower Thoracic
0.022537551	-1.85861702	0.75	0.824	1	ELOVL6	C-PEP.TAC1/CHRNA3_Cervical_vs_Lower Thoracic
0.02256912	-2.304443147	1	0.941	1	SKP1	C-PEP.TAC1/CHRNA3_Cervical_vs_Lower Thoracic
0.022588527	-2.844456549	1	0.882	1	GBF1	C-PEP.TAC1/CHRNA3_Cervical_vs_Lower Thoracic
0.022712974	-2.692515642	0.5	0.765	1	NOL7	C-PEP.TAC1/CHRNA3_Cervical_vs_Lower Thoracic
0.022742918	-1.942751772	1	0.882	1	SPOCK3	C-PEP.TAC1/CHRNA3_Cervical_vs_Lower Thoracic
0.022761381	-3.901221846	0	0.412	1	MRPS36	C-PEP.TAC1/CHRNA3_Cervical_vs_Lower Thoracic
0.022790742	-2.01374941	0.5	0.882	1	MTHFD2	C-PEP.TAC1/CHRNA3_Cervical_vs_Lower Thoracic
0.022791139	-2.357847669	0.5	0.706	1	DPM2	C-PEP.TAC1/CHRNA3_Cervical_vs_Lower Thoracic
0.022805791	-4.516163504	0	0.412	1	POLR2J	C-PEP.TAC1/CHRNA3_Cervical_vs_Lower Thoracic
0.022848018	-2.213431554	1	0.882	1	CTSL	C-PEP.TAC1/CHRNA3_Cervical_vs_Lower Thoracic
0.02284845	-3.443318621	1	0.706	1	SVIP	C-PEP.TAC1/CHRNA3_Cervical_vs_Lower Thoracic
0.022876254	-1.657495544	0.75	0.882	1	SGCD	C-PEP.TAC1/CHRNA3_Cervical_vs_Lower Thoracic
0.022994982	-2.234465254	0.25	0.765	1	ATP7A	C-PEP.TAC1/CHRNA3_Cervical_vs_Lower Thoracic
0.023272412	-1.987859437	1	0.941	1	CD81	C-PEP.TAC1/CHRNA3_Cervical_vs_Lower Thoracic
0.023314393	-2.519867472	0.75	0.765	1	CAV1	C-PEP.TAC1/CHRNA3_Cervical_vs_Lower Thoracic
0.023330107	-2.317740298	1	0.824	1	TCP1	C-PEP.TAC1/CHRNA3_Cervical_vs_Lower Thoracic
0.023335039	-0.310016287	1	0.765	1	ADCY5	C-PEP.TAC1/CHRNA3_Cervical_vs_Lower Thoracic
0.02341793	-3.055495113	0.25	0.588	1	PTPN18	C-PEP.TAC1/CHRNA3_Cervical_vs_Lower Thoracic
0.023455547	-2.074000581	0.5	0.824	1	SEZ6L	C-PEP.TAC1/CHRNA3_Cervical_vs_Lower Thoracic
0.023462812	-1.799326548	0.75	0.824	1	KCNMA1	C-PEP.TAC1/CHRNA3_Cervical_vs_Lower Thoracic
0.023473847	-3.759241852	1	0.941	1	MT-CYB	C-PEP.TAC1/CHRNA3_Cervical_vs_Lower Thoracic
0.023483477	-2.249572146	0.75	0.765	1	P4HB	C-PEP.TAC1/CHRNA3_Cervical_vs_Lower Thoracic
0.023556652	-1.904316652	0.75	0.765	1	PSMA1	C-PEP.TAC1/CHRNA3_Cervical_vs_Lower Thoracic
0.023619441	-2.277533976	0.75	0.824	1	CFL2	C-PEP.TAC1/CHRNA3_Cervical_vs_Lower Thoracic
0.023676447	-2.363748271	0.25	0.647	1	COG6	C-PEP.TAC1/CHRNA3_Cervical_vs_Lower Thoracic
0.023704289	-2.628457308	1	0.824	1	PSMB4	C-PEP.TAC1/CHRNA3_Cervical_vs_Lower Thoracic
0.023721896	-2.239798698	1	0.765	1	GSPT1	C-PEP.TAC1/CHRNA3_Cervical_vs_Lower Thoracic
0.023741546	-3	0	0.471	1	MSC-AS1	C-PEP.TAC1/CHRNA3_Cervical_vs_Lower Thoracic
0.023757414	-2.211195474	0.75	0.706	1	BDP1	C-PEP.TAC1/CHRNA3_Cervical_vs_Lower Thoracic
0.02383421	-2.956931278	0	0.471	1	MRPS9	C-PEP.TAC1/CHRNA3_Cervical_vs_Lower Thoracic
0.02386938	-2.119016661	1	0.941	1	SARAF	C-PEP.TAC1/CHRNA3_Cervical_vs_Lower Thoracic
0.023880847	-3.667424661	0	0.471	1	MRPL16	C-PEP.TAC1/CHRNA3_Cervical_vs_Lower Thoracic
0.023896571	-3.261265313	0	0.471	1	TUG1	C-PEP.TAC1/CHRNA3_Cervical_vs_Lower Thoracic
0.024140156	-2.869939459	1	0.647	1	MRFAP1	C-PEP.TAC1/CHRNA3_Cervical_vs_Lower Thoracic
0.02415703	-3.176644599	0.5	0.647	1	SEC61B	C-PEP.TAC1/CHRNA3_Cervical_vs_Lower Thoracic
0.024171277	-2.265943485	0.75	0.824	1	ATG2B	C-PEP.TAC1/CHRNA3_Cervical_vs_Lower Thoracic
0.024236835	-2.320796125	1	0.882	1	ARFGAP1	C-PEP.TAC1/CHRNA3_Cervical_vs_Lower Thoracic
0.024282306	-3.807354922	0.75	0.647	1	NELFE	C-PEP.TAC1/CHRNA3_Cervical_vs_Lower Thoracic
0.024327777	-3.459431619	0	0.588	1	HOXA7	C-PEP.TAC1/CHRNA3_Cervical_vs_Lower Thoracic
0.024336651	-2.414796182	1	1	1	MAP1B	C-PEP.TAC1/CHRNA3_Cervical_vs_Lower Thoracic
0.024353166	-2.686429322	0.75	0.765	1	ZFAND5	C-PEP.TAC1/CHRNA3_Cervical_vs_Lower Thoracic
0.024456988	-1.838123848	1	0.941	1	ATXN10	C-PEP.TAC1/CHRNA3_Cervical_vs_Lower Thoracic
0.024458488	-2.650084368	1	0.824	1	ATOX1	C-PEP.TAC1/CHRNA3_Cervical_vs_Lower Thoracic
0.024576996	-2.587317922	1	0.765	1	RAB33A	C-PEP.TAC1/CHRNA3_Cervical_vs_Lower Thoracic
0.024589594	-2.956931278	0	0.471	1	MRPL3	C-PEP.TAC1/CHRNA3_Cervical_vs_Lower Thoracic
0.024609029	-3.255944981	0.5	0.647	1	RNF181	C-PEP.TAC1/CHRNA3_Cervical_vs_Lower Thoracic
0.024648446	-2.066737808	1	0.882	1	NEDD8	C-PEP.TAC1/CHRNA3_Cervical_vs_Lower Thoracic
0.02469951	-3.633636347	0	0.471	1	HLA-DPB1	C-PEP.TAC1/CHRNA3_Cervical_vs_Lower Thoracic
0.024918013	-3.474779583	0	0.471	1	URB1-AS1	C-PEP.TAC1/CHRNA3_Cervical_vs_Lower Thoracic
0.024928488	-2.473873652	0.75	0.706	1	ARF5	C-PEP.TAC1/CHRNA3_Cervical_vs_Lower Thoracic
0.025032607	-3.216317907	0	0.471	1	RPL30	C-PEP.TAC1/CHRNA3_Cervical_vs_Lower Thoracic
0.025099231	-3.46712601	0.25	0.588	1	PRSS23	C-PEP.TAC1/CHRNA3_Cervical_vs_Lower Thoracic
0.025113816	-3.770518154	0	0.471	1	RPS3A	C-PEP.TAC1/CHRNA3_Cervical_vs_Lower Thoracic
0.025235759	-1.128030734	1	0.941	1	JPH4	C-PEP.TAC1/CHRNA3_Cervical_vs_Lower Thoracic
0.025316706	-2.710903298	0.75	0.765	1	TAF9	C-PEP.TAC1/CHRNA3_Cervical_vs_Lower Thoracic
0.02549639	-2.281770968	0.5	0.706	1	CACNB4	C-PEP.TAC1/CHRNA3_Cervical_vs_Lower Thoracic
0.025555189	-2.10602962	1	1	1	PRUNE2	C-PEP.TAC1/CHRNA3_Cervical_vs_Lower Thoracic
0.02557843	-3.192998636	0.75	0.706	1	EWSR1	C-PEP.TAC1/CHRNA3_Cervical_vs_Lower Thoracic
0.025622139	-2.093866923	0.75	0.765	1	UBAP2	C-PEP.TAC1/CHRNA3_Cervical_vs_Lower Thoracic
0.025627766	-2.885229813	0.25	0.588	1	CREB3L2	C-PEP.TAC1/CHRNA3_Cervical_vs_Lower Thoracic
0.025654467	-2.12755005	0.75	0.765	1	ATP1B3	C-PEP.TAC1/CHRNA3_Cervical_vs_Lower Thoracic
0.025720251	-3.700439718	0	0.529	1	CIT	C-PEP.TAC1/CHRNA3_Cervical_vs_Lower Thoracic
0.025808029	-0.555477061	1	0.824	1	TCP11L1	C-PEP.TAC1/CHRNA3_Cervical_vs_Lower Thoracic
0.025838685	-2.348859367	1	0.882	1	AP2M1	C-PEP.TAC1/CHRNA3_Cervical_vs_Lower Thoracic
0.025911197	-3.222392421	0.5	0.588	1	SRSF10	C-PEP.TAC1/CHRNA3_Cervical_vs_Lower Thoracic
0.025924579	-0.73387631	1	0.765	1	USP20	C-PEP.TAC1/CHRNA3_Cervical_vs_Lower Thoracic
0.025975617	-3.570748642	0	0.471	1	UNKL	C-PEP.TAC1/CHRNA3_Cervical_vs_Lower Thoracic
0.025998642	-3.846649223	0.75	0.588	1	CCDC167	C-PEP.TAC1/CHRNA3_Cervical_vs_Lower Thoracic
0.026098341	-3.489930075	1	1	1	MT-CO2	C-PEP.TAC1/CHRNA3_Cervical_vs_Lower Thoracic
0.026216974	-2.144804328	0.5	0.765	1	ARPC5	C-PEP.TAC1/CHRNA3_Cervical_vs_Lower Thoracic
0.026235322	-3.412383046	0	0.471	1	MRPL4	C-PEP.TAC1/CHRNA3_Cervical_vs_Lower Thoracic
0.026277359	-3.066342495	0.25	0.588	1	RBSN	C-PEP.TAC1/CHRNA3_Cervical_vs_Lower Thoracic
0.026334701	-2.395620045	0.5	0.706	1	RAD51C	C-PEP.TAC1/CHRNA3_Cervical_vs_Lower Thoracic
0.026360008	-1.923764414	0.25	0.647	1	KCNT2	C-PEP.TAC1/CHRNA3_Cervical_vs_Lower Thoracic
0.026410127	-3.087462841	1	0.765	1	KCNJ12	C-PEP.TAC1/CHRNA3_Cervical_vs_Lower Thoracic
0.026450717	-2.197939378	0.25	0.706	1	MBLAC2	C-PEP.TAC1/CHRNA3_Cervical_vs_Lower Thoracic
0.026453182	-2.216317907	0.5	0.706	1	COA1	C-PEP.TAC1/CHRNA3_Cervical_vs_Lower Thoracic
0.026471345	-1.904897097	1	0.824	1	STARD3NL	C-PEP.TAC1/CHRNA3_Cervical_vs_Lower Thoracic
0.026472789	-3.197939378	0	0.412	1	SETD2	C-PEP.TAC1/CHRNA3_Cervical_vs_Lower Thoracic
0.026510869	-2.070780355	1	0.941	1	UBC	C-PEP.TAC1/CHRNA3_Cervical_vs_Lower Thoracic
0.026591778	-2.707952467	0.5	0.706	1	PLP1	C-PEP.TAC1/CHRNA3_Cervical_vs_Lower Thoracic
0.026595863	-2.82141974	1	0.824	1	HUWE1	C-PEP.TAC1/CHRNA3_Cervical_vs_Lower Thoracic
0.026598182	-2.00546476	0.75	0.941	1	NETO2	C-PEP.TAC1/CHRNA3_Cervical_vs_Lower Thoracic
0.026657577	-1.812256099	1	1	1	CD59	C-PEP.TAC1/CHRNA3_Cervical_vs_Lower Thoracic
0.02666239	-3.207157908	0	0.471	1	ABCC10	C-PEP.TAC1/CHRNA3_Cervical_vs_Lower Thoracic
0.02674162	-3.24984048	0.25	0.529	1	LDAF1	C-PEP.TAC1/CHRNA3_Cervical_vs_Lower Thoracic
0.026807982	-2.675621814	1	0.765	1	CBX5	C-PEP.TAC1/CHRNA3_Cervical_vs_Lower Thoracic
0.026812885	-2.418168297	0.75	0.882	1	SCOC	C-PEP.TAC1/CHRNA3_Cervical_vs_Lower Thoracic
0.026840868	-4.047773906	1	0.824	1	ROMO1	C-PEP.TAC1/CHRNA3_Cervical_vs_Lower Thoracic
0.026932044	-1.984797944	1	1	1	CALCA	C-PEP.TAC1/CHRNA3_Cervical_vs_Lower Thoracic
0.027017686	-2.14873538	0.5	0.765	1	SYNPR	C-PEP.TAC1/CHRNA3_Cervical_vs_Lower Thoracic
0.027018078	-2.649502753	0.5	0.588	1	ARID2	C-PEP.TAC1/CHRNA3_Cervical_vs_Lower Thoracic
0.027121701	-3.549161779	0	0.412	1	THUMPD3-AS1	C-PEP.TAC1/CHRNA3_Cervical_vs_Lower Thoracic
0.02713058	-2.570748642	0	0.471	1	LINC01616	C-PEP.TAC1/CHRNA3_Cervical_vs_Lower Thoracic
0.027168789	-2.57811812	1	0.824	1	PSMA3	C-PEP.TAC1/CHRNA3_Cervical_vs_Lower Thoracic
0.027202528	-2.019242328	1	1	1	GHITM	C-PEP.TAC1/CHRNA3_Cervical_vs_Lower Thoracic
0.027249269	-1.582821474	1	0.824	1	FTH1	C-PEP.TAC1/CHRNA3_Cervical_vs_Lower Thoracic
0.027267744	-2.805621955	1	0.706	1	PTPN11	C-PEP.TAC1/CHRNA3_Cervical_vs_Lower Thoracic
0.027362786	0.55496776	1	0.588	1	FANCF	C-PEP.TAC1/CHRNA3_Cervical_vs_Lower Thoracic
0.02756927	-2.251273541	1	0.882	1	UROD	C-PEP.TAC1/CHRNA3_Cervical_vs_Lower Thoracic
0.027573307	-0.716250442	1	1	1	RNF157	C-PEP.TAC1/CHRNA3_Cervical_vs_Lower Thoracic
0.027676888	-2.314880547	1	0.941	1	S100A6	C-PEP.TAC1/CHRNA3_Cervical_vs_Lower Thoracic
0.027814988	-2.192645078	0.25	0.647	1	NFKBIZ	C-PEP.TAC1/CHRNA3_Cervical_vs_Lower Thoracic
0.027858628	-0.45310554	1	0.706	1	GTPBP6	C-PEP.TAC1/CHRNA3_Cervical_vs_Lower Thoracic
0.027888264	-1.906644591	1	0.882	1	ABLIM1	C-PEP.TAC1/CHRNA3_Cervical_vs_Lower Thoracic
0.027902432	-2.866733469	0	0.471	1	HLA-F	C-PEP.TAC1/CHRNA3_Cervical_vs_Lower Thoracic
0.027922023	-2.218160319	1	0.941	1	RTN4	C-PEP.TAC1/CHRNA3_Cervical_vs_Lower Thoracic
0.02793105	-2.270089163	0	0.588	1	AGO4	C-PEP.TAC1/CHRNA3_Cervical_vs_Lower Thoracic
0.028036154	-3.755934831	0.5	0.647	1	TP53I11	C-PEP.TAC1/CHRNA3_Cervical_vs_Lower Thoracic
0.02804659	-3.934904972	0	0.471	1	MRPS16	C-PEP.TAC1/CHRNA3_Cervical_vs_Lower Thoracic
0.028232293	-2.745427173	0	0.471	1	LINC00882	C-PEP.TAC1/CHRNA3_Cervical_vs_Lower Thoracic
0.028275586	-2.122918601	1	0.824	1	SLC7A14	C-PEP.TAC1/CHRNA3_Cervical_vs_Lower Thoracic
0.028322849	-3.380142709	0	0.588	1	YEATS4	C-PEP.TAC1/CHRNA3_Cervical_vs_Lower Thoracic
0.028325915	-5.241212086	0	0.412	1	MRPS5	C-PEP.TAC1/CHRNA3_Cervical_vs_Lower Thoracic
0.028610485	-1.949063035	1	0.765	1	FZD3	C-PEP.TAC1/CHRNA3_Cervical_vs_Lower Thoracic
0.028688431	-1.016207087	1	1	1	MAP7D1	C-PEP.TAC1/CHRNA3_Cervical_vs_Lower Thoracic
0.028731664	-3.278859373	0	0.529	1	ZC3HAV1L	C-PEP.TAC1/CHRNA3_Cervical_vs_Lower Thoracic
0.028757511	-2.327574658	0.5	0.765	1	ZC4H2	C-PEP.TAC1/CHRNA3_Cervical_vs_Lower Thoracic
0.028864109	-2.139364551	1	0.824	1	RAB8B	C-PEP.TAC1/CHRNA3_Cervical_vs_Lower Thoracic
0.028884742	-3.027448058	1	0.824	1	SCAND1	C-PEP.TAC1/CHRNA3_Cervical_vs_Lower Thoracic
0.028899599	-2.892538941	1	0.882	1	PKM	C-PEP.TAC1/CHRNA3_Cervical_vs_Lower Thoracic
0.028915448	-2.651677592	1	0.765	1	TOMM7	C-PEP.TAC1/CHRNA3_Cervical_vs_Lower Thoracic
0.028916216	-2.297968196	0.75	0.765	1	ACTR3	C-PEP.TAC1/CHRNA3_Cervical_vs_Lower Thoracic
0.02903333	-1.810939019	1	0.941	1	CD47	C-PEP.TAC1/CHRNA3_Cervical_vs_Lower Thoracic
0.029171231	-2.713216491	1	1	1	ACTG1	C-PEP.TAC1/CHRNA3_Cervical_vs_Lower Thoracic
0.029219027	-3.106308902	0.25	0.529	1	ATF7IP2	C-PEP.TAC1/CHRNA3_Cervical_vs_Lower Thoracic
0.029239304	-2.878321443	0	0.529	1	MFAP3	C-PEP.TAC1/CHRNA3_Cervical_vs_Lower Thoracic
0.029259349	-1.667424661	0.75	0.824	1	HERPUD1	C-PEP.TAC1/CHRNA3_Cervical_vs_Lower Thoracic
0.029283736	-2.420331799	0.75	0.824	1	AK4	C-PEP.TAC1/CHRNA3_Cervical_vs_Lower Thoracic
0.029360684	-2.240224523	0.75	0.765	1	ADH5	C-PEP.TAC1/CHRNA3_Cervical_vs_Lower Thoracic
0.029386198	-0.065783419	1	0.529	1	MORC2	C-PEP.TAC1/CHRNA3_Cervical_vs_Lower Thoracic
0.029394349	-2.100740894	1	0.882	1	CCND3	C-PEP.TAC1/CHRNA3_Cervical_vs_Lower Thoracic
0.029518151	-3.584962501	0	0.412	1	SREK1	C-PEP.TAC1/CHRNA3_Cervical_vs_Lower Thoracic
0.029568716	-2.912537159	0.75	0.706	1	SNRPE	C-PEP.TAC1/CHRNA3_Cervical_vs_Lower Thoracic
0.029712934	-2.627590683	0.75	0.765	1	RFK	C-PEP.TAC1/CHRNA3_Cervical_vs_Lower Thoracic
0.029741213	-2.26375956	1	0.824	1	HAX1	C-PEP.TAC1/CHRNA3_Cervical_vs_Lower Thoracic
0.029896066	-2.165323872	1	0.824	1	ATP8A2	C-PEP.TAC1/CHRNA3_Cervical_vs_Lower Thoracic
0.029919038	-2.62139613	1	0.765	1	PPM1K	C-PEP.TAC1/CHRNA3_Cervical_vs_Lower Thoracic
0.029948392	-0.722498577	1	0.882	1	HBS1L	C-PEP.TAC1/CHRNA3_Cervical_vs_Lower Thoracic
0.030022029	-1.663308552	0.75	0.706	1	RALYL	C-PEP.TAC1/CHRNA3_Cervical_vs_Lower Thoracic
0.030072206	-2.436099115	0.5	0.706	1	EXD3	C-PEP.TAC1/CHRNA3_Cervical_vs_Lower Thoracic
0.030077361	-3.884080713	0	0.471	1	MRPS10	C-PEP.TAC1/CHRNA3_Cervical_vs_Lower Thoracic
0.03009802	-2.62139613	1	0.765	1	TXN2	C-PEP.TAC1/CHRNA3_Cervical_vs_Lower Thoracic
0.030118482	-1.994135378	0.75	0.706	1	RIMS1	C-PEP.TAC1/CHRNA3_Cervical_vs_Lower Thoracic
0.030146236	-1.925779736	0.75	0.824	1	KMT2C	C-PEP.TAC1/CHRNA3_Cervical_vs_Lower Thoracic
0.03015189	-2.287317136	1	0.882	1	PSMD4	C-PEP.TAC1/CHRNA3_Cervical_vs_Lower Thoracic
0.030233834	-4.146365212	0.5	0.588	1	IFITM3	C-PEP.TAC1/CHRNA3_Cervical_vs_Lower Thoracic
0.030284254	-2.754510278	0.75	0.706	1	TSTD1	C-PEP.TAC1/CHRNA3_Cervical_vs_Lower Thoracic
0.030301797	-2.667424661	0	0.471	1	SDHD	C-PEP.TAC1/CHRNA3_Cervical_vs_Lower Thoracic
0.030307746	-2.276693489	1	0.882	1	EIF4G1	C-PEP.TAC1/CHRNA3_Cervical_vs_Lower Thoracic
0.030354008	-1.33207605	0.5	0.824	1	PPFIA2	C-PEP.TAC1/CHRNA3_Cervical_vs_Lower Thoracic
0.030360174	-2.176013499	1	0.824	1	MCTS1	C-PEP.TAC1/CHRNA3_Cervical_vs_Lower Thoracic
0.030425212	-2.210217707	1	0.765	1	ATP6V0E1	C-PEP.TAC1/CHRNA3_Cervical_vs_Lower Thoracic
0.030616662	-2.757552449	1	0.882	1	SOD1	C-PEP.TAC1/CHRNA3_Cervical_vs_Lower Thoracic
0.030694085	-1.711278951	0.5	0.706	1	NCOA1	C-PEP.TAC1/CHRNA3_Cervical_vs_Lower Thoracic
0.03072115	-0.212660883	1	0.471	1	FOXO6	C-PEP.TAC1/CHRNA3_Cervical_vs_Lower Thoracic
0.030760753	-2.618251819	1	0.765	1	RNF149	C-PEP.TAC1/CHRNA3_Cervical_vs_Lower Thoracic
0.030906168	-1.636397765	0.75	0.824	1	RCN2	C-PEP.TAC1/CHRNA3_Cervical_vs_Lower Thoracic
0.030912516	-2.228604602	0.75	0.765	1	GANAB	C-PEP.TAC1/CHRNA3_Cervical_vs_Lower Thoracic
0.030922677	-1.992601548	0.75	0.765	1	PAPOLA	C-PEP.TAC1/CHRNA3_Cervical_vs_Lower Thoracic
0.030970054	-3.739085646	0	0.412	1	ITGAE	C-PEP.TAC1/CHRNA3_Cervical_vs_Lower Thoracic
0.031069964	-5.750165092	0	0.412	1	MRPL37	C-PEP.TAC1/CHRNA3_Cervical_vs_Lower Thoracic
0.031111683	-1.545998177	1	0.824	1	ZSWIM6	C-PEP.TAC1/CHRNA3_Cervical_vs_Lower Thoracic
0.031116178	-1.996601424	0.5	0.765	1	GADD45G	C-PEP.TAC1/CHRNA3_Cervical_vs_Lower Thoracic
0.031239689	-0.144101226	1	0.706	1	TAF6	C-PEP.TAC1/CHRNA3_Cervical_vs_Lower Thoracic
0.031253267	-3.188661564	0	0.471	1	EPB41L4A-AS1	C-PEP.TAC1/CHRNA3_Cervical_vs_Lower Thoracic
0.031260801	-2.874804511	0.25	0.588	1	KARS1	C-PEP.TAC1/CHRNA3_Cervical_vs_Lower Thoracic
0.031387924	-0.495124852	1	1	1	PRKACA	C-PEP.TAC1/CHRNA3_Cervical_vs_Lower Thoracic
0.031419077	-2.696279524	1	0.706	1	TSEN34	C-PEP.TAC1/CHRNA3_Cervical_vs_Lower Thoracic
0.031425838	-2.221044738	0.75	0.706	1	EIF3M	C-PEP.TAC1/CHRNA3_Cervical_vs_Lower Thoracic
0.031443012	-2.090117622	1	1	1	SPTBN1	C-PEP.TAC1/CHRNA3_Cervical_vs_Lower Thoracic
0.031499961	-0.820398939	1	0.824	1	EXOC3	C-PEP.TAC1/CHRNA3_Cervical_vs_Lower Thoracic
0.031584354	-2.36490605	1	1	1	APBB1	C-PEP.TAC1/CHRNA3_Cervical_vs_Lower Thoracic
0.031622945	-2.727742531	1	0.882	1	ATP6V1G1	C-PEP.TAC1/CHRNA3_Cervical_vs_Lower Thoracic
0.031626666	-2.04334603	1	0.824	1	VCL	C-PEP.TAC1/CHRNA3_Cervical_vs_Lower Thoracic
0.031627518	-3.275107238	0.5	0.529	1	TARS1	C-PEP.TAC1/CHRNA3_Cervical_vs_Lower Thoracic
0.031761941	-2.863405451	1	0.706	1	APOO	C-PEP.TAC1/CHRNA3_Cervical_vs_Lower Thoracic
0.031782577	-4.077444085	0	0.412	1	SOX11	C-PEP.TAC1/CHRNA3_Cervical_vs_Lower Thoracic
0.0319183	-2.177952099	1	0.882	1	VDAC1	C-PEP.TAC1/CHRNA3_Cervical_vs_Lower Thoracic
0.031973841	-2.131087514	1	0.824	1	CEP126	C-PEP.TAC1/CHRNA3_Cervical_vs_Lower Thoracic
0.032004065	-2.393663848	0.5	0.647	1	F12	C-PEP.TAC1/CHRNA3_Cervical_vs_Lower Thoracic
0.032007039	-2.830482943	0.75	0.588	1	CPT1C	C-PEP.TAC1/CHRNA3_Cervical_vs_Lower Thoracic
0.032058559	-2.419744502	0.75	0.765	1	GSTP1	C-PEP.TAC1/CHRNA3_Cervical_vs_Lower Thoracic
0.032145277	-2.021061616	1	0.882	1	PNPLA8	C-PEP.TAC1/CHRNA3_Cervical_vs_Lower Thoracic
0.032222992	-2.610053482	0.75	0.706	1	CBX3	C-PEP.TAC1/CHRNA3_Cervical_vs_Lower Thoracic
0.032247515	-2.130629443	1	0.824	1	TSG101	C-PEP.TAC1/CHRNA3_Cervical_vs_Lower Thoracic
0.032255242	-1.724365557	1	0.706	1	MNAT1	C-PEP.TAC1/CHRNA3_Cervical_vs_Lower Thoracic
0.032274323	-0.513441203	1	0.765	1	LMNA	C-PEP.TAC1/CHRNA3_Cervical_vs_Lower Thoracic
0.032282792	-3.427110332	0.5	0.529	1	EPS8L1	C-PEP.TAC1/CHRNA3_Cervical_vs_Lower Thoracic
0.03232669	-1.789054105	0.5	0.706	1	UNC5C	C-PEP.TAC1/CHRNA3_Cervical_vs_Lower Thoracic
0.032455311	-2.605057976	1	0.882	1	TUBA4A	C-PEP.TAC1/CHRNA3_Cervical_vs_Lower Thoracic
0.032521004	-3.119099351	0.25	0.529	1	AARS1	C-PEP.TAC1/CHRNA3_Cervical_vs_Lower Thoracic
0.032522349	-3.396352936	0	0.471	1	CACNA1A	C-PEP.TAC1/CHRNA3_Cervical_vs_Lower Thoracic
0.03252973	0.097516506	1	0.647	1	NR1D2	C-PEP.TAC1/CHRNA3_Cervical_vs_Lower Thoracic
0.032552456	-2.233337708	1	0.824	1	WASL	C-PEP.TAC1/CHRNA3_Cervical_vs_Lower Thoracic
0.032580392	-2.44503224	1	0.765	1	FAAH	C-PEP.TAC1/CHRNA3_Cervical_vs_Lower Thoracic
0.032613095	-0.718455133	1	0.941	1	MTURN	C-PEP.TAC1/CHRNA3_Cervical_vs_Lower Thoracic
0.032618247	-1.696634806	0.75	0.882	1	OLA1	C-PEP.TAC1/CHRNA3_Cervical_vs_Lower Thoracic
0.032733663	-0.647862395	1	0.706	1	ANKRD13B	C-PEP.TAC1/CHRNA3_Cervical_vs_Lower Thoracic
0.0327418	-2.391508964	0.5	0.765	1	KLHL35	C-PEP.TAC1/CHRNA3_Cervical_vs_Lower Thoracic
0.032924196	-3.409443483	0.5	0.529	1	RTL8A	C-PEP.TAC1/CHRNA3_Cervical_vs_Lower Thoracic
0.032950788	-2.50416339	0.25	0.588	1	GNA14	C-PEP.TAC1/CHRNA3_Cervical_vs_Lower Thoracic
0.03295728	-2.297367823	0.75	0.882	1	COMT	C-PEP.TAC1/CHRNA3_Cervical_vs_Lower Thoracic
0.033053437	-1.934904972	0.5	0.647	1	CDHR3	C-PEP.TAC1/CHRNA3_Cervical_vs_Lower Thoracic
0.033125336	-2.454795209	0.5	0.647	1	RSL24D1	C-PEP.TAC1/CHRNA3_Cervical_vs_Lower Thoracic
0.033161273	0.110182918	1	0.588	1	SH3YL1	C-PEP.TAC1/CHRNA3_Cervical_vs_Lower Thoracic
0.033162829	-3.321928095	0	0.471	1	MRPS18A	C-PEP.TAC1/CHRNA3_Cervical_vs_Lower Thoracic
0.033171868	-0.665261004	1	0.824	1	KIAA1522	C-PEP.TAC1/CHRNA3_Cervical_vs_Lower Thoracic
0.033332743	-3.225420114	0	0.471	1	CPAMD8	C-PEP.TAC1/CHRNA3_Cervical_vs_Lower Thoracic
0.033454137	-2.718720587	1	0.882	1	GPI	C-PEP.TAC1/CHRNA3_Cervical_vs_Lower Thoracic
0.033595248	-0.413230743	1	0.706	1	PCMTD2	C-PEP.TAC1/CHRNA3_Cervical_vs_Lower Thoracic
0.033595419	-1.674361586	1	0.941	1	RAP1GDS1	C-PEP.TAC1/CHRNA3_Cervical_vs_Lower Thoracic
0.03384335	-2.565244266	0.75	0.765	1	NUDT8	C-PEP.TAC1/CHRNA3_Cervical_vs_Lower Thoracic
0.033872411	-2.005646563	0.25	0.765	1	RRN3	C-PEP.TAC1/CHRNA3_Cervical_vs_Lower Thoracic
0.033941101	-4.057195402	0	0.412	1	PNKP	C-PEP.TAC1/CHRNA3_Cervical_vs_Lower Thoracic
0.03409876	-2.149576356	0.25	0.706	1	MAP4K3	C-PEP.TAC1/CHRNA3_Cervical_vs_Lower Thoracic
0.034099622	-2.238256833	0.75	0.706	1	SDHC	C-PEP.TAC1/CHRNA3_Cervical_vs_Lower Thoracic
0.034118617	-2.569005624	1	0.824	1	NDUFA3	C-PEP.TAC1/CHRNA3_Cervical_vs_Lower Thoracic
0.03425333	-1.780433623	0.25	0.706	1	XPO4	C-PEP.TAC1/CHRNA3_Cervical_vs_Lower Thoracic
0.034287764	-1.731183242	1	0.941	1	VEZT	C-PEP.TAC1/CHRNA3_Cervical_vs_Lower Thoracic
0.034351363	-2.989352756	0	0.529	1	ARHGAP15	C-PEP.TAC1/CHRNA3_Cervical_vs_Lower Thoracic
0.034445792	-2.51050872	0.75	0.765	1	COPZ1	C-PEP.TAC1/CHRNA3_Cervical_vs_Lower Thoracic
0.034518718	-2.657918845	1	0.941	1	HSP90AB1	C-PEP.TAC1/CHRNA3_Cervical_vs_Lower Thoracic
0.03456095	-3.26224841	0.75	0.706	1	PPA2	C-PEP.TAC1/CHRNA3_Cervical_vs_Lower Thoracic
0.034956389	-2.489722309	1	0.706	1	NOL3	C-PEP.TAC1/CHRNA3_Cervical_vs_Lower Thoracic
0.034982941	-2.393663848	0.25	0.765	1	RCN1	C-PEP.TAC1/CHRNA3_Cervical_vs_Lower Thoracic
0.035023788	-3.408157085	1	0.765	1	RPUSD3	C-PEP.TAC1/CHRNA3_Cervical_vs_Lower Thoracic
0.035091582	-2.032140575	0.75	0.765	1	CUL4A	C-PEP.TAC1/CHRNA3_Cervical_vs_Lower Thoracic
0.035112559	-2.331762455	1	0.941	1	PRKCB	C-PEP.TAC1/CHRNA3_Cervical_vs_Lower Thoracic
0.035124989	-2.333199207	1	0.706	1	RNF24	C-PEP.TAC1/CHRNA3_Cervical_vs_Lower Thoracic
0.035384846	-2.544805374	0.25	0.588	1	MDK	C-PEP.TAC1/CHRNA3_Cervical_vs_Lower Thoracic
0.035404528	-2.734538857	0.5	0.647	1	MOSMO	C-PEP.TAC1/CHRNA3_Cervical_vs_Lower Thoracic
0.035605262	-0.532948495	1	0.765	1	TRIM41	C-PEP.TAC1/CHRNA3_Cervical_vs_Lower Thoracic
0.035611131	-2.846176053	1	0.765	1	PARK7	C-PEP.TAC1/CHRNA3_Cervical_vs_Lower Thoracic
0.035627588	-3.775033635	0.25	0.471	1	H3-3B	C-PEP.TAC1/CHRNA3_Cervical_vs_Lower Thoracic
0.03565312	-4.816419004	0	0.412	1	RANBP1	C-PEP.TAC1/CHRNA3_Cervical_vs_Lower Thoracic
0.036014068	-4.552782095	0	0.412	1	FLYWCH1	C-PEP.TAC1/CHRNA3_Cervical_vs_Lower Thoracic
0.036140658	-4.674088391	0	0.412	1	YLPM1	C-PEP.TAC1/CHRNA3_Cervical_vs_Lower Thoracic
0.036162535	-3.700439718	0	0.412	1	HIVEP1	C-PEP.TAC1/CHRNA3_Cervical_vs_Lower Thoracic
0.036171192	-2.281203313	1	0.882	1	SLC25A3	C-PEP.TAC1/CHRNA3_Cervical_vs_Lower Thoracic
0.036183117	-3.95187805	1	0.647	1	OST4	C-PEP.TAC1/CHRNA3_Cervical_vs_Lower Thoracic
0.036190191	-2.543512057	0.5	0.647	1	CCNL1	C-PEP.TAC1/CHRNA3_Cervical_vs_Lower Thoracic
0.036249517	-1.962005835	1	0.882	1	RHOG	C-PEP.TAC1/CHRNA3_Cervical_vs_Lower Thoracic
0.036299287	-2.436099115	0.5	0.706	1	HP1BP3	C-PEP.TAC1/CHRNA3_Cervical_vs_Lower Thoracic
0.03632867	-0.567269938	1	0.647	1	PIGO	C-PEP.TAC1/CHRNA3_Cervical_vs_Lower Thoracic
0.036478755	-2.164075926	0.75	0.765	1	GTF2H5	C-PEP.TAC1/CHRNA3_Cervical_vs_Lower Thoracic
0.036510133	-1.58357061	1	0.941	1	DGKI	C-PEP.TAC1/CHRNA3_Cervical_vs_Lower Thoracic
0.036632179	-1.981016897	0.75	0.765	1	RNF145	C-PEP.TAC1/CHRNA3_Cervical_vs_Lower Thoracic
0.036667031	-0.084032868	1	0.824	1	NACC1	C-PEP.TAC1/CHRNA3_Cervical_vs_Lower Thoracic
0.036677517	-1.83707562	1	0.824	1	SND1	C-PEP.TAC1/CHRNA3_Cervical_vs_Lower Thoracic
0.036739909	-1.646725668	0.25	0.706	1	ZNF518A	C-PEP.TAC1/CHRNA3_Cervical_vs_Lower Thoracic
0.036765781	-0.241660755	1	0.765	1	FBXL3	C-PEP.TAC1/CHRNA3_Cervical_vs_Lower Thoracic
0.036787296	-2.094434802	0.75	0.706	1	GNPDA1	C-PEP.TAC1/CHRNA3_Cervical_vs_Lower Thoracic
0.036813305	-2.969368381	0.5	0.647	1	IDE	C-PEP.TAC1/CHRNA3_Cervical_vs_Lower Thoracic
0.036834482	-2.250859692	0.75	0.765	1	ATXN2L	C-PEP.TAC1/CHRNA3_Cervical_vs_Lower Thoracic
0.036991121	-2.395620045	0.75	0.647	1	ULK3	C-PEP.TAC1/CHRNA3_Cervical_vs_Lower Thoracic
0.037171815	-1.587385163	0.75	0.765	1	SMCHD1	C-PEP.TAC1/CHRNA3_Cervical_vs_Lower Thoracic
0.03717608	-3.347165386	0	0.412	1	LINC00630	C-PEP.TAC1/CHRNA3_Cervical_vs_Lower Thoracic
0.037184618	-2.401921999	0.75	0.706	1	RBMX	C-PEP.TAC1/CHRNA3_Cervical_vs_Lower Thoracic
0.037190028	-1.694037639	1	1	1	ANXA2	C-PEP.TAC1/CHRNA3_Cervical_vs_Lower Thoracic
0.037234617	-2.046392905	0.25	0.647	1	LRBA	C-PEP.TAC1/CHRNA3_Cervical_vs_Lower Thoracic
0.037256253	-2.376061532	0.75	0.706	1	SET	C-PEP.TAC1/CHRNA3_Cervical_vs_Lower Thoracic
0.037461322	-2.6996765	0.75	0.647	1	MORF4L1	C-PEP.TAC1/CHRNA3_Cervical_vs_Lower Thoracic
0.037482424	-1.866733469	0.75	0.824	1	SPG11	C-PEP.TAC1/CHRNA3_Cervical_vs_Lower Thoracic
0.037607456	-2.519326022	1	0.706	1	POLR2K	C-PEP.TAC1/CHRNA3_Cervical_vs_Lower Thoracic
0.037617254	-3.592017258	0	0.412	1	LINC00839	C-PEP.TAC1/CHRNA3_Cervical_vs_Lower Thoracic
0.037684572	-4.323812739	0.25	0.471	1	NBDY	C-PEP.TAC1/CHRNA3_Cervical_vs_Lower Thoracic
0.037726088	-1.706519718	1	1	1	YWHAE	C-PEP.TAC1/CHRNA3_Cervical_vs_Lower Thoracic
0.037777175	-0.439934372	1	0.706	1	PHC2	C-PEP.TAC1/CHRNA3_Cervical_vs_Lower Thoracic
0.037918824	-2.304854582	0.25	0.647	1	PDE8A	C-PEP.TAC1/CHRNA3_Cervical_vs_Lower Thoracic
0.037946242	-0.158293573	1	0.529	1	MCL1	C-PEP.TAC1/CHRNA3_Cervical_vs_Lower Thoracic
0.038049657	-1.44073801	0.75	0.765	1	TRPM3	C-PEP.TAC1/CHRNA3_Cervical_vs_Lower Thoracic
0.038115504	-2.556393349	0.5	0.647	1	HSD17B8	C-PEP.TAC1/CHRNA3_Cervical_vs_Lower Thoracic
0.03811586	-2.387565632	1	0.824	1	AIP	C-PEP.TAC1/CHRNA3_Cervical_vs_Lower Thoracic
0.038159971	-2.584962501	0.75	0.765	1	EIF3F	C-PEP.TAC1/CHRNA3_Cervical_vs_Lower Thoracic
0.038192252	-1.78500559	1	0.941	1	CAPRIN1	C-PEP.TAC1/CHRNA3_Cervical_vs_Lower Thoracic
0.03821851	-2.196745588	1	0.824	1	MYH9	C-PEP.TAC1/CHRNA3_Cervical_vs_Lower Thoracic
0.03868286	-2.371968777	0.75	0.824	1	SAMM50	C-PEP.TAC1/CHRNA3_Cervical_vs_Lower Thoracic
0.038694248	-4.225420114	0	0.412	1	MRPL13	C-PEP.TAC1/CHRNA3_Cervical_vs_Lower Thoracic
0.038699633	-1.998693802	1	0.824	1	FMN1	C-PEP.TAC1/CHRNA3_Cervical_vs_Lower Thoracic
0.038707408	-4.006859639	1	1	1	MT-CO1	C-PEP.TAC1/CHRNA3_Cervical_vs_Lower Thoracic
0.038791925	-2.814728418	0.75	0.647	1	RYR2	C-PEP.TAC1/CHRNA3_Cervical_vs_Lower Thoracic
0.038843985	-2.853375086	0.75	0.588	1	BORCS8	C-PEP.TAC1/CHRNA3_Cervical_vs_Lower Thoracic
0.039109642	-2.377004367	0.5	0.706	1	RSPRY1	C-PEP.TAC1/CHRNA3_Cervical_vs_Lower Thoracic
0.039247568	-1.895302621	1	0.882	1	ERC2	C-PEP.TAC1/CHRNA3_Cervical_vs_Lower Thoracic
0.039273958	-2.090454951	0.5	0.706	1	VAMP5	C-PEP.TAC1/CHRNA3_Cervical_vs_Lower Thoracic
0.039281245	-2.312196557	1	0.941	1	PEBP1	C-PEP.TAC1/CHRNA3_Cervical_vs_Lower Thoracic
0.039288332	-2.682874531	1	0.824	1	UBA52	C-PEP.TAC1/CHRNA3_Cervical_vs_Lower Thoracic
0.039339775	-2.942284502	0.5	0.647	1	CD14	C-PEP.TAC1/CHRNA3_Cervical_vs_Lower Thoracic
0.039459589	-2.322821128	0.5	0.647	1	PGAP1	C-PEP.TAC1/CHRNA3_Cervical_vs_Lower Thoracic
0.039459644	-0.482437829	1	0.882	1	SUSD2	C-PEP.TAC1/CHRNA3_Cervical_vs_Lower Thoracic
0.039475555	-2.13258564	0.75	0.824	1	NT5DC1	C-PEP.TAC1/CHRNA3_Cervical_vs_Lower Thoracic
0.039561229	-0.508290249	1	0.824	1	PPP6R1	C-PEP.TAC1/CHRNA3_Cervical_vs_Lower Thoracic
0.039628842	-5.153328491	0	0.412	1	PFKL	C-PEP.TAC1/CHRNA3_Cervical_vs_Lower Thoracic
0.039750748	-0.220659454	1	0.647	1	SNX8	C-PEP.TAC1/CHRNA3_Cervical_vs_Lower Thoracic
0.039821357	-0.794116666	1	0.765	1	NRBP2	C-PEP.TAC1/CHRNA3_Cervical_vs_Lower Thoracic
0.039928443	-0.280780447	1	0.765	1	KCNT1	C-PEP.TAC1/CHRNA3_Cervical_vs_Lower Thoracic
0.039988629	-2.443051875	1	0.706	1	PPP5C	C-PEP.TAC1/CHRNA3_Cervical_vs_Lower Thoracic
0.040052931	-2.5034984	1	0.882	1	NSMCE1	C-PEP.TAC1/CHRNA3_Cervical_vs_Lower Thoracic
0.040060523	-1.959842874	0.5	0.706	1	PHIP	C-PEP.TAC1/CHRNA3_Cervical_vs_Lower Thoracic
0.040123633	-1.218345588	0.25	0.765	1	XRCC4	C-PEP.TAC1/CHRNA3_Cervical_vs_Lower Thoracic
0.040189504	0.05598461	1	0.588	1	SP3	C-PEP.TAC1/CHRNA3_Cervical_vs_Lower Thoracic
0.040206854	-2.208994566	0.75	0.824	1	DGKE	C-PEP.TAC1/CHRNA3_Cervical_vs_Lower Thoracic
0.040270139	-1.833990049	0.75	0.765	1	SRGAP1	C-PEP.TAC1/CHRNA3_Cervical_vs_Lower Thoracic
0.040382851	-1.846109797	1	0.824	1	FRYL	C-PEP.TAC1/CHRNA3_Cervical_vs_Lower Thoracic
0.040450562	-2.77878577	0.75	0.647	1	RNPC3	C-PEP.TAC1/CHRNA3_Cervical_vs_Lower Thoracic
0.040511698	-4.160464672	0	0.412	1	PVT1	C-PEP.TAC1/CHRNA3_Cervical_vs_Lower Thoracic
0.040613863	-0.304854582	1	0.588	1	AP5S1	C-PEP.TAC1/CHRNA3_Cervical_vs_Lower Thoracic
0.040619815	-1.988790192	0.75	0.765	1	GAREM1	C-PEP.TAC1/CHRNA3_Cervical_vs_Lower Thoracic
0.040638952	-2.956931278	0	0.471	1	SNRPD3	C-PEP.TAC1/CHRNA3_Cervical_vs_Lower Thoracic
0.04067909	-3.188661564	0	0.412	1	PPFIA1	C-PEP.TAC1/CHRNA3_Cervical_vs_Lower Thoracic
0.040708171	-0.691832298	1	0.765	1	RSRC2	C-PEP.TAC1/CHRNA3_Cervical_vs_Lower Thoracic
0.040718542	-1.976667496	0.25	0.765	1	FGGY	C-PEP.TAC1/CHRNA3_Cervical_vs_Lower Thoracic
0.040760456	-1.961155864	1	0.765	1	RNMT	C-PEP.TAC1/CHRNA3_Cervical_vs_Lower Thoracic
0.040846612	-1.992601548	0.5	0.824	1	RAE1	C-PEP.TAC1/CHRNA3_Cervical_vs_Lower Thoracic
0.040854006	-3.14775362	0.25	0.529	1	SZT2	C-PEP.TAC1/CHRNA3_Cervical_vs_Lower Thoracic
0.040887133	-2.275107238	0.25	0.529	1	PCDH11X	C-PEP.TAC1/CHRNA3_Cervical_vs_Lower Thoracic
0.04090967	-2.747570532	1	0.765	1	AURKAIP1	C-PEP.TAC1/CHRNA3_Cervical_vs_Lower Thoracic
0.040945012	-2.384726112	1	0.765	1	IFI27L2	C-PEP.TAC1/CHRNA3_Cervical_vs_Lower Thoracic
0.04099471	-2.236447597	1	0.941	1	YWHAH	C-PEP.TAC1/CHRNA3_Cervical_vs_Lower Thoracic
0.040995683	-1.923764414	0.5	0.647	1	CAPS2	C-PEP.TAC1/CHRNA3_Cervical_vs_Lower Thoracic
0.041040744	-4.37633397	0.25	0.471	1	H4C3	C-PEP.TAC1/CHRNA3_Cervical_vs_Lower Thoracic
0.041073395	-2.35310975	0.5	0.647	1	HIF1A	C-PEP.TAC1/CHRNA3_Cervical_vs_Lower Thoracic
0.041138252	-3.225420114	0	0.471	1	SNHG15	C-PEP.TAC1/CHRNA3_Cervical_vs_Lower Thoracic
0.041157076	-3.252387162	0	0.471	1	MRPL42	C-PEP.TAC1/CHRNA3_Cervical_vs_Lower Thoracic
0.041222465	-2.249572146	0.75	0.824	1	RNF170	C-PEP.TAC1/CHRNA3_Cervical_vs_Lower Thoracic
0.041260618	-1.670564368	0.5	0.824	1	GTDC1	C-PEP.TAC1/CHRNA3_Cervical_vs_Lower Thoracic
0.04131114	-1.889415273	1	0.941	1	PPME1	C-PEP.TAC1/CHRNA3_Cervical_vs_Lower Thoracic
0.041378143	-2.184424571	0.75	0.706	1	FIG4	C-PEP.TAC1/CHRNA3_Cervical_vs_Lower Thoracic
0.041438791	-1.980281765	0.5	0.706	1	NAA25	C-PEP.TAC1/CHRNA3_Cervical_vs_Lower Thoracic
0.041538189	-1.755934831	0.5	0.765	1	HIVEP2	C-PEP.TAC1/CHRNA3_Cervical_vs_Lower Thoracic
0.041579808	-2.804160998	0.75	0.706	1	SRSF11	C-PEP.TAC1/CHRNA3_Cervical_vs_Lower Thoracic
0.041726976	-3.073618641	0.5	0.647	1	RACK1	C-PEP.TAC1/CHRNA3_Cervical_vs_Lower Thoracic
0.041754817	-1.773115889	1	1	1	DSTN	C-PEP.TAC1/CHRNA3_Cervical_vs_Lower Thoracic
0.041912389	-0.620481159	1	0.941	1	DNAJA4	C-PEP.TAC1/CHRNA3_Cervical_vs_Lower Thoracic
0.042074357	-0.842098013	1	0.824	1	BTBD2	C-PEP.TAC1/CHRNA3_Cervical_vs_Lower Thoracic
0.042213506	-3.94753258	0.75	0.647	1	ATP5MC1	C-PEP.TAC1/CHRNA3_Cervical_vs_Lower Thoracic
0.04221511	-2.978626349	0	0.471	1	MRPS18C	C-PEP.TAC1/CHRNA3_Cervical_vs_Lower Thoracic
0.042234965	-0.886049269	1	1	1	ACTR1B	C-PEP.TAC1/CHRNA3_Cervical_vs_Lower Thoracic
0.042260706	-1.875280989	1	0.824	1	TAX1BP1	C-PEP.TAC1/CHRNA3_Cervical_vs_Lower Thoracic
0.042276228	-2.109877618	1	0.882	1	NDUFB10	C-PEP.TAC1/CHRNA3_Cervical_vs_Lower Thoracic
0.04243845	-0.629603195	1	0.706	1	INSYN1	C-PEP.TAC1/CHRNA3_Cervical_vs_Lower Thoracic
0.042497684	-1.970320655	0.75	0.706	1	GLOD4	C-PEP.TAC1/CHRNA3_Cervical_vs_Lower Thoracic
0.042503404	-2.336218752	1	0.765	1	ARID1B	C-PEP.TAC1/CHRNA3_Cervical_vs_Lower Thoracic
0.042550055	-2.014898876	1	0.882	1	ADK	C-PEP.TAC1/CHRNA3_Cervical_vs_Lower Thoracic
0.042567336	-2.179587567	1	0.882	1	WBP2	C-PEP.TAC1/CHRNA3_Cervical_vs_Lower Thoracic
0.042568662	-0.42365063	1	0.824	1	STK24	C-PEP.TAC1/CHRNA3_Cervical_vs_Lower Thoracic
0.042622687	-3.274480932	0.75	0.588	1	RTL8B	C-PEP.TAC1/CHRNA3_Cervical_vs_Lower Thoracic
0.042671039	-1.90530559	1	0.882	1	VDAC3	C-PEP.TAC1/CHRNA3_Cervical_vs_Lower Thoracic
0.042683422	-3	0	0.412	1	EEF1D	C-PEP.TAC1/CHRNA3_Cervical_vs_Lower Thoracic
0.042697083	-2.929345446	1	0.647	1	PPP1R2	C-PEP.TAC1/CHRNA3_Cervical_vs_Lower Thoracic
0.042712927	-2.249978253	0.75	0.765	1	SF1	C-PEP.TAC1/CHRNA3_Cervical_vs_Lower Thoracic
0.043045634	-2.062284278	0.5	0.647	1	CCNH	C-PEP.TAC1/CHRNA3_Cervical_vs_Lower Thoracic
0.043209001	-3.009398698	0.5	0.706	1	CCAR1	C-PEP.TAC1/CHRNA3_Cervical_vs_Lower Thoracic
0.043297859	-2.113489056	1	0.765	1	SDCBP	C-PEP.TAC1/CHRNA3_Cervical_vs_Lower Thoracic
0.043303667	-1.725284973	1	1	1	ANK2	C-PEP.TAC1/CHRNA3_Cervical_vs_Lower Thoracic
0.043335029	-2.304854582	0	0.471	1	MIR4500HG	C-PEP.TAC1/CHRNA3_Cervical_vs_Lower Thoracic
0.043397609	-3.850407059	0.5	0.529	1	SARS1	C-PEP.TAC1/CHRNA3_Cervical_vs_Lower Thoracic
0.043411887	-1.991655876	1	0.765	1	TXNDC17	C-PEP.TAC1/CHRNA3_Cervical_vs_Lower Thoracic
0.04358077	-3.074424841	1	0.706	1	NONO	C-PEP.TAC1/CHRNA3_Cervical_vs_Lower Thoracic
0.043582729	-1.9674455	0.75	0.706	1	SSR3	C-PEP.TAC1/CHRNA3_Cervical_vs_Lower Thoracic
0.043622465	-2.50150159	0.75	0.824	1	MEA1	C-PEP.TAC1/CHRNA3_Cervical_vs_Lower Thoracic
0.043767438	-1.471124244	1	0.765	1	GALNT13	C-PEP.TAC1/CHRNA3_Cervical_vs_Lower Thoracic
0.043788229	-1.760960331	1	0.824	1	ANO5	C-PEP.TAC1/CHRNA3_Cervical_vs_Lower Thoracic
0.043896897	-2.190521906	1	0.765	1	MAD2L2	C-PEP.TAC1/CHRNA3_Cervical_vs_Lower Thoracic
0.043906243	-2.808287197	0.5	0.647	1	BACH1	C-PEP.TAC1/CHRNA3_Cervical_vs_Lower Thoracic
0.043931326	-2.719892081	0.25	0.588	1	ITGB8	C-PEP.TAC1/CHRNA3_Cervical_vs_Lower Thoracic
0.043956132	-1.597035333	0.25	0.588	1	TENM2	C-PEP.TAC1/CHRNA3_Cervical_vs_Lower Thoracic
0.043956804	-1.868464634	1	0.941	1	ABHD2	C-PEP.TAC1/CHRNA3_Cervical_vs_Lower Thoracic
0.043997655	-1.674940494	1	0.941	1	PPP2R2B	C-PEP.TAC1/CHRNA3_Cervical_vs_Lower Thoracic
0.04402703	-2.079118717	0.75	0.824	1	FAM171A1	C-PEP.TAC1/CHRNA3_Cervical_vs_Lower Thoracic
0.044029503	-1.594867496	1	0.824	1	BMPER	C-PEP.TAC1/CHRNA3_Cervical_vs_Lower Thoracic
0.044096062	-3.496752931	1	1	1	ACTB	C-PEP.TAC1/CHRNA3_Cervical_vs_Lower Thoracic
0.044120735	-1.826807285	0.75	0.765	1	PRELID1	C-PEP.TAC1/CHRNA3_Cervical_vs_Lower Thoracic
0.044141839	-2.500835372	1	0.647	1	WAC	C-PEP.TAC1/CHRNA3_Cervical_vs_Lower Thoracic
0.044174291	-2.652777885	0.5	0.647	1	TNFAIP2	C-PEP.TAC1/CHRNA3_Cervical_vs_Lower Thoracic
0.044246521	-3.085541553	1	0.647	1	PFDN4	C-PEP.TAC1/CHRNA3_Cervical_vs_Lower Thoracic
0.044248044	-0.38502493	1	0.824	1	DCAF8	C-PEP.TAC1/CHRNA3_Cervical_vs_Lower Thoracic
0.044388003	-2.093866923	0.25	0.647	1	NFIB	C-PEP.TAC1/CHRNA3_Cervical_vs_Lower Thoracic
0.044493824	-2.45169597	0.75	0.765	1	ABI1	C-PEP.TAC1/CHRNA3_Cervical_vs_Lower Thoracic
0.044544869	-1.945225777	0.75	0.824	1	TBRG4	C-PEP.TAC1/CHRNA3_Cervical_vs_Lower Thoracic
0.044662731	-3.674088391	0	0.412	1	RPL26L1	C-PEP.TAC1/CHRNA3_Cervical_vs_Lower Thoracic
0.04469239	-2.827648261	0.75	0.706	1	STARD7	C-PEP.TAC1/CHRNA3_Cervical_vs_Lower Thoracic
0.044804226	-2.332497337	0.75	0.765	1	GLO1	C-PEP.TAC1/CHRNA3_Cervical_vs_Lower Thoracic
0.04484685	-0.047186685	1	0.647	1	CDC42SE1	C-PEP.TAC1/CHRNA3_Cervical_vs_Lower Thoracic
0.044928232	-1.855610091	0.75	0.765	1	STXBP5L	C-PEP.TAC1/CHRNA3_Cervical_vs_Lower Thoracic
0.044930748	-1.648511551	1	0.941	1	CLASP2	C-PEP.TAC1/CHRNA3_Cervical_vs_Lower Thoracic
0.044941997	-2.515523926	0.75	0.824	1	CYSTM1	C-PEP.TAC1/CHRNA3_Cervical_vs_Lower Thoracic
0.0450092	-3.252387162	0	0.412	1	RPS6KB1	C-PEP.TAC1/CHRNA3_Cervical_vs_Lower Thoracic
0.045143523	-0.641919581	1	1	1	GNG3	C-PEP.TAC1/CHRNA3_Cervical_vs_Lower Thoracic
0.045245114	-1.912537159	0.25	0.588	1	TIAM2	C-PEP.TAC1/CHRNA3_Cervical_vs_Lower Thoracic
0.045253893	-1.751834973	1	0.941	1	ARPC4	C-PEP.TAC1/CHRNA3_Cervical_vs_Lower Thoracic
0.045267606	-2.745427173	1	0.882	1	S100B	C-PEP.TAC1/CHRNA3_Cervical_vs_Lower Thoracic
0.045449166	-2.493959302	0.5	0.588	1	S100A4	C-PEP.TAC1/CHRNA3_Cervical_vs_Lower Thoracic
0.045505067	-2.45169597	0	0.471	1	LINC00869	C-PEP.TAC1/CHRNA3_Cervical_vs_Lower Thoracic
0.045532847	-2.866733469	0.25	0.588	1	CTC1	C-PEP.TAC1/CHRNA3_Cervical_vs_Lower Thoracic
0.04555693	-1.353353099	1	0.882	1	COX6A1	C-PEP.TAC1/CHRNA3_Cervical_vs_Lower Thoracic
0.045600222	-2.458290697	1	0.882	1	ARL6IP1	C-PEP.TAC1/CHRNA3_Cervical_vs_Lower Thoracic
0.045684399	-1.88216351	0.75	0.706	1	N4BP2L2	C-PEP.TAC1/CHRNA3_Cervical_vs_Lower Thoracic
0.045698423	-2.588998014	0.25	0.588	1	ZNF320	C-PEP.TAC1/CHRNA3_Cervical_vs_Lower Thoracic
0.045744509	-2.593825777	0.75	0.706	1	GTF3A	C-PEP.TAC1/CHRNA3_Cervical_vs_Lower Thoracic
0.045792756	-2.678071905	0.25	0.588	1	TMEM191B	C-PEP.TAC1/CHRNA3_Cervical_vs_Lower Thoracic
0.045814391	-3.512450001	0	0.412	1	MRPS14	C-PEP.TAC1/CHRNA3_Cervical_vs_Lower Thoracic
0.045945929	-4.274480932	0	0.353	1	METAP1	C-PEP.TAC1/CHRNA3_Cervical_vs_Lower Thoracic
0.04607375	-0.85063472	1	0.882	1	CHMP1B	C-PEP.TAC1/CHRNA3_Cervical_vs_Lower Thoracic
0.046143272	-2.751440917	1	0.706	1	COX14	C-PEP.TAC1/CHRNA3_Cervical_vs_Lower Thoracic
0.046228159	-2.02016342	1	0.882	1	YWHAQ	C-PEP.TAC1/CHRNA3_Cervical_vs_Lower Thoracic
0.046280534	-1.985786141	1	0.706	1	BCAS3	C-PEP.TAC1/CHRNA3_Cervical_vs_Lower Thoracic
0.046374785	-1.782901878	1	0.824	1	EXOC1	C-PEP.TAC1/CHRNA3_Cervical_vs_Lower Thoracic
0.046418832	-0.225420114	1	0.706	1	PBX2	C-PEP.TAC1/CHRNA3_Cervical_vs_Lower Thoracic
0.0464341	-1.954013795	0.5	0.765	1	RNF139	C-PEP.TAC1/CHRNA3_Cervical_vs_Lower Thoracic
0.046531709	-2.706953025	0	0.471	1	MRPL9	C-PEP.TAC1/CHRNA3_Cervical_vs_Lower Thoracic
0.046551952	-1.570748642	0.25	0.647	1	PPIH	C-PEP.TAC1/CHRNA3_Cervical_vs_Lower Thoracic
0.046651412	-0.010569242	1	0.588	1	NADK	C-PEP.TAC1/CHRNA3_Cervical_vs_Lower Thoracic
0.046748551	-1.907519084	0.75	0.765	1	THADA	C-PEP.TAC1/CHRNA3_Cervical_vs_Lower Thoracic
0.046852547	-1.909528409	0.5	0.706	1	SPCS3	C-PEP.TAC1/CHRNA3_Cervical_vs_Lower Thoracic
0.046954735	-1.897430266	0.5	0.529	1	GOLGA8B	C-PEP.TAC1/CHRNA3_Cervical_vs_Lower Thoracic
0.046990566	-0.93777445	1	0.882	1	PFKM	C-PEP.TAC1/CHRNA3_Cervical_vs_Lower Thoracic
0.047001181	-2.364077992	0.75	0.706	1	NOSIP	C-PEP.TAC1/CHRNA3_Cervical_vs_Lower Thoracic
0.047044947	-1.821587478	1	0.824	1	ATP2A2	C-PEP.TAC1/CHRNA3_Cervical_vs_Lower Thoracic
0.047159321	-0.919829651	1	0.765	1	ASRGL1	C-PEP.TAC1/CHRNA3_Cervical_vs_Lower Thoracic
0.047218594	-2.985786141	0.75	0.647	1	SMIM3	C-PEP.TAC1/CHRNA3_Cervical_vs_Lower Thoracic
0.047288127	-2.123433941	0.75	0.706	1	SBDS	C-PEP.TAC1/CHRNA3_Cervical_vs_Lower Thoracic
0.047403054	-2.587420244	1	0.706	1	RUVBL2	C-PEP.TAC1/CHRNA3_Cervical_vs_Lower Thoracic
0.04764504	-2.831400396	0.75	0.647	1	POU2F1	C-PEP.TAC1/CHRNA3_Cervical_vs_Lower Thoracic
0.047713458	0.155849816	0.75	0.588	1	WBP1	C-PEP.TAC1/CHRNA3_Cervical_vs_Lower Thoracic
0.047776617	-0.197665335	1	0.882	1	BRSK1	C-PEP.TAC1/CHRNA3_Cervical_vs_Lower Thoracic
0.047813023	-2.492481585	0.75	0.706	1	NSUN5	C-PEP.TAC1/CHRNA3_Cervical_vs_Lower Thoracic
0.047845469	-2.661475395	0.5	0.647	1	SCNM1	C-PEP.TAC1/CHRNA3_Cervical_vs_Lower Thoracic
0.047855559	-0.749269239	1	1	1	LIMK1	C-PEP.TAC1/CHRNA3_Cervical_vs_Lower Thoracic
0.047916018	-2.85045465	0.75	0.647	1	DNAJC15	C-PEP.TAC1/CHRNA3_Cervical_vs_Lower Thoracic
0.048025471	-0.73674515	1	0.882	1	DYNC1LI2	C-PEP.TAC1/CHRNA3_Cervical_vs_Lower Thoracic
0.048041057	0.060495794	1	0.765	1	CTNNBIP1	C-PEP.TAC1/CHRNA3_Cervical_vs_Lower Thoracic
0.048095884	-1.649502753	1	0.941	1	CD200	C-PEP.TAC1/CHRNA3_Cervical_vs_Lower Thoracic
0.048187191	-2.038645928	1	0.824	1	CAMTA1	C-PEP.TAC1/CHRNA3_Cervical_vs_Lower Thoracic
0.048219765	-1.855051664	0.75	0.647	1	VPS13A	C-PEP.TAC1/CHRNA3_Cervical_vs_Lower Thoracic
0.048226158	-1.074030254	1	1	1	SPTBN2	C-PEP.TAC1/CHRNA3_Cervical_vs_Lower Thoracic
0.048303092	-0.570304967	1	0.706	1	SEPTIN8	C-PEP.TAC1/CHRNA3_Cervical_vs_Lower Thoracic
0.048353027	-1.675497961	1	0.824	1	ELP6	C-PEP.TAC1/CHRNA3_Cervical_vs_Lower Thoracic
0.048374231	-1.762909431	1	0.824	1	OSBPL9	C-PEP.TAC1/CHRNA3_Cervical_vs_Lower Thoracic
0.048399816	-3.326520904	1	0.824	1	YWHAB	C-PEP.TAC1/CHRNA3_Cervical_vs_Lower Thoracic
0.048425394	-2.490410235	0.5	0.824	1	TOX2	C-PEP.TAC1/CHRNA3_Cervical_vs_Lower Thoracic
0.04845287	-2.205958826	1	0.765	1	B4GALT1	C-PEP.TAC1/CHRNA3_Cervical_vs_Lower Thoracic
0.048550473	-1.826560995	1	0.941	1	CADPS	C-PEP.TAC1/CHRNA3_Cervical_vs_Lower Thoracic
0.048633818	-2.819427754	0	0.471	1	ZSCAN16-AS1	C-PEP.TAC1/CHRNA3_Cervical_vs_Lower Thoracic
0.048645117	-2.357532291	1	0.765	1	BLVRB	C-PEP.TAC1/CHRNA3_Cervical_vs_Lower Thoracic
0.04868666	-2.866733469	0.75	0.706	1	CIB1	C-PEP.TAC1/CHRNA3_Cervical_vs_Lower Thoracic
0.048766035	-1.441790227	1	0.765	1	OPCML	C-PEP.TAC1/CHRNA3_Cervical_vs_Lower Thoracic
0.048766829	-2.262767512	1	0.824	1	TIMM17A	C-PEP.TAC1/CHRNA3_Cervical_vs_Lower Thoracic
0.048963395	-0.968129485	1	0.765	1	SWAP70	C-PEP.TAC1/CHRNA3_Cervical_vs_Lower Thoracic
0.049029658	-2.10524316	1	0.882	1	ATP6V1E1	C-PEP.TAC1/CHRNA3_Cervical_vs_Lower Thoracic
0.049098547	-0.700233555	1	0.941	1	ARRB1	C-PEP.TAC1/CHRNA3_Cervical_vs_Lower Thoracic
0.049540221	-3.179323699	0	0.471	1	LINC00667	C-PEP.TAC1/CHRNA3_Cervical_vs_Lower Thoracic
0.049611541	-0.128474558	1	0.765	1	DTX3	C-PEP.TAC1/CHRNA3_Cervical_vs_Lower Thoracic
0.049670816	-2.078237574	1	0.824	1	KIAA1191	C-PEP.TAC1/CHRNA3_Cervical_vs_Lower Thoracic
0.049700503	-1.696195988	1	0.824	1	SGIP1	C-PEP.TAC1/CHRNA3_Cervical_vs_Lower Thoracic
0.049722453	-0.533191367	1	0.765	1	TLE5	C-PEP.TAC1/CHRNA3_Cervical_vs_Lower Thoracic
0.049728816	-1.819427754	0	0.471	1	LMCD1-AS1	C-PEP.TAC1/CHRNA3_Cervical_vs_Lower Thoracic
0.049785546	-0.942762612	1	0.941	1	DCTN1	C-PEP.TAC1/CHRNA3_Cervical_vs_Lower Thoracic
0.049799245	-1.678071905	0.25	0.471	1	POLN	C-PEP.TAC1/CHRNA3_Cervical_vs_Lower Thoracic
0.049919246	-2.244380723	0.75	0.706	1	ANKRD12	C-PEP.TAC1/CHRNA3_Cervical_vs_Lower Thoracic
0.04992642	-0.375446549	1	0.941	1	TTC9	C-PEP.TAC1/CHRNA3_Cervical_vs_Lower Thoracic
0.049993446	-2.410207582	0.75	0.647	1	C12orf76	C-PEP.TAC1/CHRNA3_Cervical_vs_Lower Thoracic
0.050190634	-0.390584456	1	0.765	1	MMP24	C-PEP.TAC1/CHRNA3_Cervical_vs_Lower Thoracic
0.050347398	-2.480493234	1	0.824	1	MZT2A	C-PEP.TAC1/CHRNA3_Cervical_vs_Lower Thoracic
0.050491906	-2.945380415	1	0.765	1	ZNHIT1	C-PEP.TAC1/CHRNA3_Cervical_vs_Lower Thoracic
0.050560674	-2.557229451	1	0.765	1	C4orf48	C-PEP.TAC1/CHRNA3_Cervical_vs_Lower Thoracic
0.050585917	-2.561593697	1	0.882	1	ITM2B	C-PEP.TAC1/CHRNA3_Cervical_vs_Lower Thoracic
0.050587796	-2.390690751	1	0.765	1	RBMS3	C-PEP.TAC1/CHRNA3_Cervical_vs_Lower Thoracic
0.050743636	-2.440572591	0.75	0.706	1	ALDH6A1	C-PEP.TAC1/CHRNA3_Cervical_vs_Lower Thoracic
0.05104983	-2.062779794	1	0.765	1	FKBP9	C-PEP.TAC1/CHRNA3_Cervical_vs_Lower Thoracic
0.051089557	-2.141355849	1	0.824	1	NCOA2	C-PEP.TAC1/CHRNA3_Cervical_vs_Lower Thoracic
0.051090053	-1.436099115	0.25	0.706	1	RFX7	C-PEP.TAC1/CHRNA3_Cervical_vs_Lower Thoracic
0.051134359	-1.41664795	1	0.882	1	EIF4A2	C-PEP.TAC1/CHRNA3_Cervical_vs_Lower Thoracic
0.051155269	-0.535664031	1	0.882	1	GOLGA7B	C-PEP.TAC1/CHRNA3_Cervical_vs_Lower Thoracic
0.051380239	-0.810325547	1	0.647	1	BRD3OS	C-PEP.TAC1/CHRNA3_Cervical_vs_Lower Thoracic
0.051487495	-2.121990524	0.25	0.647	1	PHC3	C-PEP.TAC1/CHRNA3_Cervical_vs_Lower Thoracic
0.051575229	-0.177881725	1	0.647	1	DPH2	C-PEP.TAC1/CHRNA3_Cervical_vs_Lower Thoracic
0.051587449	-1.795033779	1	0.941	1	PCLO	C-PEP.TAC1/CHRNA3_Cervical_vs_Lower Thoracic
0.051644691	-2.849881551	1	0.706	1	TRIO	C-PEP.TAC1/CHRNA3_Cervical_vs_Lower Thoracic
0.051678319	0.298966946	0.75	0.647	1	ZNF436	C-PEP.TAC1/CHRNA3_Cervical_vs_Lower Thoracic
0.051689572	-2.496574558	1	0.941	1	ARF3	C-PEP.TAC1/CHRNA3_Cervical_vs_Lower Thoracic
0.051758552	-1.980281765	0.75	0.706	1	UNC79	C-PEP.TAC1/CHRNA3_Cervical_vs_Lower Thoracic
0.051800609	-3.08246216	0	0.412	1	MRPL35	C-PEP.TAC1/CHRNA3_Cervical_vs_Lower Thoracic
0.05186199	-2.270638866	1	0.824	1	ARFGEF3	C-PEP.TAC1/CHRNA3_Cervical_vs_Lower Thoracic
0.051896761	-1.060120992	1	0.941	1	SULT4A1	C-PEP.TAC1/CHRNA3_Cervical_vs_Lower Thoracic
0.051958014	-2.491853096	0.5	0.765	1	RBBP5	C-PEP.TAC1/CHRNA3_Cervical_vs_Lower Thoracic
0.052016522	-1.001650115	1	0.765	1	PTMS	C-PEP.TAC1/CHRNA3_Cervical_vs_Lower Thoracic
0.052053159	-0.047186685	1	0.706	1	TRIM47	C-PEP.TAC1/CHRNA3_Cervical_vs_Lower Thoracic
0.052193219	-2.824480982	1	0.706	1	ZNF451	C-PEP.TAC1/CHRNA3_Cervical_vs_Lower Thoracic
0.052450792	-2.732716121	0	0.471	1	PRKRIP1	C-PEP.TAC1/CHRNA3_Cervical_vs_Lower Thoracic
0.052579084	-2.640457613	0.75	0.706	1	C1S	C-PEP.TAC1/CHRNA3_Cervical_vs_Lower Thoracic
0.052621374	-2.438823752	0.75	0.765	1	PRKCSH	C-PEP.TAC1/CHRNA3_Cervical_vs_Lower Thoracic
0.052728536	-3.751740947	0	0.412	1	TPT1-AS1	C-PEP.TAC1/CHRNA3_Cervical_vs_Lower Thoracic
0.052784994	-1.912537159	0.25	0.529	1	ZNF721	C-PEP.TAC1/CHRNA3_Cervical_vs_Lower Thoracic
0.05282897	-1.968583289	1	0.882	1	PRPF8	C-PEP.TAC1/CHRNA3_Cervical_vs_Lower Thoracic
0.052860672	-3.482392767	0	0.412	1	MTRNR2L12	C-PEP.TAC1/CHRNA3_Cervical_vs_Lower Thoracic
0.053070878	-2.112209504	0.5	0.765	1	SYF2	C-PEP.TAC1/CHRNA3_Cervical_vs_Lower Thoracic
0.053126474	-1.978626349	0	0.588	1	GXYLT1	C-PEP.TAC1/CHRNA3_Cervical_vs_Lower Thoracic
0.053145072	-2.521813117	1	0.765	1	ATP6V1F	C-PEP.TAC1/CHRNA3_Cervical_vs_Lower Thoracic
0.053510766	-2.053018382	0.25	0.588	1	HEATR5A	C-PEP.TAC1/CHRNA3_Cervical_vs_Lower Thoracic
0.05355633	-1.612976877	0.5	0.647	1	CNOT2	C-PEP.TAC1/CHRNA3_Cervical_vs_Lower Thoracic
0.053644025	-1.730160416	0.25	0.647	1	ELF2	C-PEP.TAC1/CHRNA3_Cervical_vs_Lower Thoracic
0.053716518	-1.514573173	0.25	0.647	1	WDR27	C-PEP.TAC1/CHRNA3_Cervical_vs_Lower Thoracic
0.053735798	-2.866733469	0	0.412	1	LINC00342	C-PEP.TAC1/CHRNA3_Cervical_vs_Lower Thoracic
0.053861301	0.066401226	1	0.824	1	BTBD1	C-PEP.TAC1/CHRNA3_Cervical_vs_Lower Thoracic
0.053866429	-2.160464672	0.5	0.765	1	SERP2	C-PEP.TAC1/CHRNA3_Cervical_vs_Lower Thoracic
0.053874924	-3.132351036	0.75	0.706	1	AMZ2	C-PEP.TAC1/CHRNA3_Cervical_vs_Lower Thoracic
0.053921591	-2.183640995	0.75	0.882	1	UXT	C-PEP.TAC1/CHRNA3_Cervical_vs_Lower Thoracic
0.053965584	-0.316536387	1	0.647	1	NECAP2	C-PEP.TAC1/CHRNA3_Cervical_vs_Lower Thoracic
0.053989115	-2.607923649	0.75	0.706	1	MMADHC	C-PEP.TAC1/CHRNA3_Cervical_vs_Lower Thoracic
0.05408575	-2.33432149	1	0.824	1	NDUFB9	C-PEP.TAC1/CHRNA3_Cervical_vs_Lower Thoracic
0.054127291	-2.059378547	0.25	0.706	1	DOK5	C-PEP.TAC1/CHRNA3_Cervical_vs_Lower Thoracic
0.054140531	-1.718946361	1	1	1	NDUFAF3	C-PEP.TAC1/CHRNA3_Cervical_vs_Lower Thoracic
0.054231911	-1.731621373	1	0.706	1	KHDRBS3	C-PEP.TAC1/CHRNA3_Cervical_vs_Lower Thoracic
0.054270877	-2.404390255	0	0.529	1	CLDND2	C-PEP.TAC1/CHRNA3_Cervical_vs_Lower Thoracic
0.054339085	-3	0	0.412	1	RPS6KA6	C-PEP.TAC1/CHRNA3_Cervical_vs_Lower Thoracic
0.054405258	0.708951218	0.75	0.412	1	CNIH2	C-PEP.TAC1/CHRNA3_Cervical_vs_Lower Thoracic
0.054462333	-3.112209504	0	0.471	1	MAN2C1	C-PEP.TAC1/CHRNA3_Cervical_vs_Lower Thoracic
0.054501229	-1.885425313	1	0.882	1	HSPA12A	C-PEP.TAC1/CHRNA3_Cervical_vs_Lower Thoracic
0.054580657	-2.009145483	0.75	0.765	1	OXR1	C-PEP.TAC1/CHRNA3_Cervical_vs_Lower Thoracic
0.05461698	-0.181997834	1	0.471	1	ZBTB47	C-PEP.TAC1/CHRNA3_Cervical_vs_Lower Thoracic
0.054735046	-3.072408496	0	0.412	1	SNHG7	C-PEP.TAC1/CHRNA3_Cervical_vs_Lower Thoracic
0.05487852	-1.96029029	0.75	0.647	1	EEF1E1	C-PEP.TAC1/CHRNA3_Cervical_vs_Lower Thoracic
0.054941366	-2.31301003	1	0.824	1	SLC17A5	C-PEP.TAC1/CHRNA3_Cervical_vs_Lower Thoracic
0.054944713	-2.08246216	0.5	0.706	1	DCAF13	C-PEP.TAC1/CHRNA3_Cervical_vs_Lower Thoracic
0.054985069	-0.389743479	1	0.588	1	L3MBTL2	C-PEP.TAC1/CHRNA3_Cervical_vs_Lower Thoracic
0.055283237	-2.273993618	0.25	0.588	1	CNOT1	C-PEP.TAC1/CHRNA3_Cervical_vs_Lower Thoracic
0.055453977	-0.467326622	1	0.882	1	THRA	C-PEP.TAC1/CHRNA3_Cervical_vs_Lower Thoracic
0.055460954	-1.877608825	1	0.824	1	ACP2	C-PEP.TAC1/CHRNA3_Cervical_vs_Lower Thoracic
0.055481375	-1.598585785	0.25	0.706	1	DOCK7	C-PEP.TAC1/CHRNA3_Cervical_vs_Lower Thoracic
0.055502324	-2.845422963	0.5	0.588	1	ORC5	C-PEP.TAC1/CHRNA3_Cervical_vs_Lower Thoracic
0.05553695	-3.74813646	1	0.765	1	ATP5F1B	C-PEP.TAC1/CHRNA3_Cervical_vs_Lower Thoracic
0.055603392	-2.261265313	0.5	0.706	1	ACADS	C-PEP.TAC1/CHRNA3_Cervical_vs_Lower Thoracic
0.055769287	-2.034527683	1	0.882	1	VCP	C-PEP.TAC1/CHRNA3_Cervical_vs_Lower Thoracic
0.05577098	-2.635003183	0.25	0.529	1	NTSR2	C-PEP.TAC1/CHRNA3_Cervical_vs_Lower Thoracic
0.055797293	-2.011738836	1	0.706	1	RAD21	C-PEP.TAC1/CHRNA3_Cervical_vs_Lower Thoracic
0.055853243	-1.797894593	0.75	0.706	1	ALG5	C-PEP.TAC1/CHRNA3_Cervical_vs_Lower Thoracic
0.055937636	-2.022129544	1	0.941	1	FDPS	C-PEP.TAC1/CHRNA3_Cervical_vs_Lower Thoracic
0.055991704	-2.152851488	0.5	0.647	1	TMEM223	C-PEP.TAC1/CHRNA3_Cervical_vs_Lower Thoracic
0.0560105	-1.808701348	0.5	0.706	1	AHCTF1	C-PEP.TAC1/CHRNA3_Cervical_vs_Lower Thoracic
0.056084759	-2.415037499	0.25	0.588	1	SPSB2	C-PEP.TAC1/CHRNA3_Cervical_vs_Lower Thoracic
0.056187866	-2.482612841	1	0.882	1	NENF	C-PEP.TAC1/CHRNA3_Cervical_vs_Lower Thoracic
0.056220979	-2.640457613	0.5	0.588	1	ANXA1	C-PEP.TAC1/CHRNA3_Cervical_vs_Lower Thoracic
0.056951283	-2.529426301	0.5	0.706	1	SAT1	C-PEP.TAC1/CHRNA3_Cervical_vs_Lower Thoracic
0.056959566	-2.212660883	0.5	0.765	1	TET3	C-PEP.TAC1/CHRNA3_Cervical_vs_Lower Thoracic
0.056997754	-2.460973783	0.25	0.529	1	NRDE2	C-PEP.TAC1/CHRNA3_Cervical_vs_Lower Thoracic
0.057065187	-1.96829114	1	0.824	1	PPDPF	C-PEP.TAC1/CHRNA3_Cervical_vs_Lower Thoracic
0.057072385	-1.976513748	0.75	0.647	1	CHCHD10	C-PEP.TAC1/CHRNA3_Cervical_vs_Lower Thoracic
0.057186444	-1.954357334	0.5	0.824	1	SF3A3	C-PEP.TAC1/CHRNA3_Cervical_vs_Lower Thoracic
0.057201063	-1.742780372	0.75	0.882	1	PIANP	C-PEP.TAC1/CHRNA3_Cervical_vs_Lower Thoracic
0.057245362	-2.194936889	1	0.765	1	RHEB	C-PEP.TAC1/CHRNA3_Cervical_vs_Lower Thoracic
0.057292744	-2.470804793	1	0.647	1	LPP	C-PEP.TAC1/CHRNA3_Cervical_vs_Lower Thoracic
0.05731982	-1.640457613	1	0.882	1	DMXL1	C-PEP.TAC1/CHRNA3_Cervical_vs_Lower Thoracic
0.057370954	-1.756417957	1	0.765	1	GGH	C-PEP.TAC1/CHRNA3_Cervical_vs_Lower Thoracic
0.057625051	-2.273284503	0.5	0.706	1	C1orf35	C-PEP.TAC1/CHRNA3_Cervical_vs_Lower Thoracic
0.057752747	-3.363748271	1	0.765	1	PVALB	C-PEP.TAC1/CHRNA3_Cervical_vs_Lower Thoracic
0.05804435	-2.254364811	0.75	0.706	1	SUMO2	C-PEP.TAC1/CHRNA3_Cervical_vs_Lower Thoracic
0.05805063	-0.8617129	1	0.941	1	TPRG1L	C-PEP.TAC1/CHRNA3_Cervical_vs_Lower Thoracic
0.058070463	-1.527247003	0	0.588	1	STIL	C-PEP.TAC1/CHRNA3_Cervical_vs_Lower Thoracic
0.058139632	-3.252387162	0	0.412	1	ICE1	C-PEP.TAC1/CHRNA3_Cervical_vs_Lower Thoracic
0.058155219	-2.924780755	1	0.588	1	HSBP1	C-PEP.TAC1/CHRNA3_Cervical_vs_Lower Thoracic
0.058199892	-1.574935409	1	1	1	ALCAM	C-PEP.TAC1/CHRNA3_Cervical_vs_Lower Thoracic
0.058246723	-2.041820176	0	0.471	1	MRPS26	C-PEP.TAC1/CHRNA3_Cervical_vs_Lower Thoracic
0.058304351	-2.143103512	1	0.824	1	FTO	C-PEP.TAC1/CHRNA3_Cervical_vs_Lower Thoracic
0.05840656	-2.938072251	0.5	0.647	1	PCSK6	C-PEP.TAC1/CHRNA3_Cervical_vs_Lower Thoracic
0.058444039	-2.229177422	0.75	0.824	1	IFI44	C-PEP.TAC1/CHRNA3_Cervical_vs_Lower Thoracic
0.058593821	-0.449633348	1	0.882	1	TPPP	C-PEP.TAC1/CHRNA3_Cervical_vs_Lower Thoracic
0.058623331	-2.811390435	0.75	0.706	1	CCNG1	C-PEP.TAC1/CHRNA3_Cervical_vs_Lower Thoracic
0.058650174	-2.512450001	0.5	0.529	1	TMEM241	C-PEP.TAC1/CHRNA3_Cervical_vs_Lower Thoracic
0.058736611	-2.304854582	0.25	0.529	1	DNAAF1	C-PEP.TAC1/CHRNA3_Cervical_vs_Lower Thoracic
0.058842381	-0.711455244	1	0.765	1	EIF3B	C-PEP.TAC1/CHRNA3_Cervical_vs_Lower Thoracic
0.058977574	-2.170274195	1	0.765	1	PSMA4	C-PEP.TAC1/CHRNA3_Cervical_vs_Lower Thoracic
0.059005933	-2.066342495	0.75	0.765	1	HNRNPC	C-PEP.TAC1/CHRNA3_Cervical_vs_Lower Thoracic
0.059156166	-3.635783651	1	0.824	1	ACLY	C-PEP.TAC1/CHRNA3_Cervical_vs_Lower Thoracic
0.059352087	-0.377659889	1	0.706	1	ZFP91	C-PEP.TAC1/CHRNA3_Cervical_vs_Lower Thoracic
0.059404734	-2.241660755	0.25	0.706	1	INIP	C-PEP.TAC1/CHRNA3_Cervical_vs_Lower Thoracic
0.059429336	-1.687775357	1	0.882	1	DCTN3	C-PEP.TAC1/CHRNA3_Cervical_vs_Lower Thoracic
0.059433757	-1.862496476	1	0.706	1	KPNB1	C-PEP.TAC1/CHRNA3_Cervical_vs_Lower Thoracic
0.059433849	-1.713005695	0.75	0.706	1	BBS9	C-PEP.TAC1/CHRNA3_Cervical_vs_Lower Thoracic
0.059544871	-1.719892081	0.25	0.706	1	ERN1	C-PEP.TAC1/CHRNA3_Cervical_vs_Lower Thoracic
0.05962345	-2.563624918	1	0.882	1	ELOVL5	C-PEP.TAC1/CHRNA3_Cervical_vs_Lower Thoracic
0.05976898	-2.605615109	1	1	1	MAP1A	C-PEP.TAC1/CHRNA3_Cervical_vs_Lower Thoracic
0.059868002	-2.307714236	0.5	0.647	1	SAMD8	C-PEP.TAC1/CHRNA3_Cervical_vs_Lower Thoracic
0.059948628	-2.371968777	0.25	0.588	1	LHFPL4	C-PEP.TAC1/CHRNA3_Cervical_vs_Lower Thoracic
0.059974342	-3.160464672	0	0.412	1	MRPL10	C-PEP.TAC1/CHRNA3_Cervical_vs_Lower Thoracic
0.060011408	-1.947395916	1	0.706	1	DDX17	C-PEP.TAC1/CHRNA3_Cervical_vs_Lower Thoracic
0.060014793	-2.780433623	0.25	0.529	1	RHBDF2	C-PEP.TAC1/CHRNA3_Cervical_vs_Lower Thoracic
0.060039689	-2.234465254	0.5	0.706	1	FHOD1	C-PEP.TAC1/CHRNA3_Cervical_vs_Lower Thoracic
0.06007978	-2.196911451	1	0.824	1	TTC1	C-PEP.TAC1/CHRNA3_Cervical_vs_Lower Thoracic
0.060181874	-1.797623384	0.75	0.706	1	OPHN1	C-PEP.TAC1/CHRNA3_Cervical_vs_Lower Thoracic
0.060243677	-1.988640138	0.5	0.765	1	NPAT	C-PEP.TAC1/CHRNA3_Cervical_vs_Lower Thoracic
0.060250712	-0.877254182	1	0.882	1	ZER1	C-PEP.TAC1/CHRNA3_Cervical_vs_Lower Thoracic
0.060262191	-2.06871275	1	0.824	1	CCT4	C-PEP.TAC1/CHRNA3_Cervical_vs_Lower Thoracic
0.060273172	-2.499644931	0.75	0.706	1	TIMP1	C-PEP.TAC1/CHRNA3_Cervical_vs_Lower Thoracic
0.060289087	-2.948710771	0.25	0.529	1	SPRING1	C-PEP.TAC1/CHRNA3_Cervical_vs_Lower Thoracic
0.060378812	-2.08849855	1	0.882	1	VTA1	C-PEP.TAC1/CHRNA3_Cervical_vs_Lower Thoracic
0.060467251	-2.631720599	1	0.765	1	PHLDA2	C-PEP.TAC1/CHRNA3_Cervical_vs_Lower Thoracic
0.06051743	-1.978626349	0.25	0.647	1	CSMD2	C-PEP.TAC1/CHRNA3_Cervical_vs_Lower Thoracic
0.060696089	-2.088614387	0.75	0.765	1	SLC22A18	C-PEP.TAC1/CHRNA3_Cervical_vs_Lower Thoracic
0.06075042	-1.577498982	0.75	0.765	1	ATG7	C-PEP.TAC1/CHRNA3_Cervical_vs_Lower Thoracic
0.060768799	-1.647723687	1	0.824	1	OPRM1	C-PEP.TAC1/CHRNA3_Cervical_vs_Lower Thoracic
0.060884077	-2.570748642	0	0.529	1	HOXC6	C-PEP.TAC1/CHRNA3_Cervical_vs_Lower Thoracic
0.060922586	-1.757876055	1	0.941	1	ATP6V0E2	C-PEP.TAC1/CHRNA3_Cervical_vs_Lower Thoracic
0.060933695	-1.876736437	1	0.941	1	AKR1A1	C-PEP.TAC1/CHRNA3_Cervical_vs_Lower Thoracic
0.06101472	-0.354884031	1	0.941	1	PEG3	C-PEP.TAC1/CHRNA3_Cervical_vs_Lower Thoracic
0.061063436	-2.317274905	1	1	1	BEX1	C-PEP.TAC1/CHRNA3_Cervical_vs_Lower Thoracic
0.061101556	-1.261265313	0.75	0.647	1	ZCCHC7	C-PEP.TAC1/CHRNA3_Cervical_vs_Lower Thoracic
0.061154919	-4.025895505	1	0.941	1	MT-ND6	C-PEP.TAC1/CHRNA3_Cervical_vs_Lower Thoracic
0.061438557	-1.838536577	0.25	0.529	1	EFCAB6	C-PEP.TAC1/CHRNA3_Cervical_vs_Lower Thoracic
0.061562335	-1.90342674	1	1	1	LAMTOR1	C-PEP.TAC1/CHRNA3_Cervical_vs_Lower Thoracic
0.061708815	-1.856236192	1	1	1	AKAP6	C-PEP.TAC1/CHRNA3_Cervical_vs_Lower Thoracic
0.061757475	-2.229112019	1	0.765	1	RIF1	C-PEP.TAC1/CHRNA3_Cervical_vs_Lower Thoracic
0.061784435	-2.377918044	0.75	0.765	1	POPDC3	C-PEP.TAC1/CHRNA3_Cervical_vs_Lower Thoracic
0.061822161	-2.418501355	1	0.824	1	RAB7A	C-PEP.TAC1/CHRNA3_Cervical_vs_Lower Thoracic
0.062103939	-2.014898876	0.75	0.824	1	UBE2J1	C-PEP.TAC1/CHRNA3_Cervical_vs_Lower Thoracic
0.062279988	-2.27594189	0.5	0.647	1	LETM1	C-PEP.TAC1/CHRNA3_Cervical_vs_Lower Thoracic
0.062293592	-2.906082137	0.5	0.588	1	SLC7A8	C-PEP.TAC1/CHRNA3_Cervical_vs_Lower Thoracic
0.062294212	-2.312467766	0.5	0.706	1	SPRY3	C-PEP.TAC1/CHRNA3_Cervical_vs_Lower Thoracic
0.062420243	0.209718591	1	0.647	1	KLF5	C-PEP.TAC1/CHRNA3_Cervical_vs_Lower Thoracic
0.062448064	-2.09696173	0.75	0.706	1	PPP1R16B	C-PEP.TAC1/CHRNA3_Cervical_vs_Lower Thoracic
0.06259335	-2.241159906	1	0.824	1	DNAJC8	C-PEP.TAC1/CHRNA3_Cervical_vs_Lower Thoracic
0.062616756	-0.364663977	1	0.706	1	ZNF84	C-PEP.TAC1/CHRNA3_Cervical_vs_Lower Thoracic
0.062680403	-2.253574077	0.75	0.706	1	PAPPA	C-PEP.TAC1/CHRNA3_Cervical_vs_Lower Thoracic
0.062719271	-3.012907484	1	0.647	1	AKR1C2	C-PEP.TAC1/CHRNA3_Cervical_vs_Lower Thoracic
0.062728032	-2.321630294	1	0.765	1	STIP1	C-PEP.TAC1/CHRNA3_Cervical_vs_Lower Thoracic
0.062783862	-1.901396601	1	0.882	1	SRGAP3	C-PEP.TAC1/CHRNA3_Cervical_vs_Lower Thoracic
0.062796762	-1.553183792	1	0.882	1	PTS	C-PEP.TAC1/CHRNA3_Cervical_vs_Lower Thoracic
0.062863124	-3.150941898	0	0.412	1	OLMALINC	C-PEP.TAC1/CHRNA3_Cervical_vs_Lower Thoracic
0.062877962	-0.929345446	1	0.824	1	NUMBL	C-PEP.TAC1/CHRNA3_Cervical_vs_Lower Thoracic
0.062956286	-1.035919574	1	0.941	1	SLC27A4	C-PEP.TAC1/CHRNA3_Cervical_vs_Lower Thoracic
0.063128193	-2.134429252	1	0.765	1	HERC2	C-PEP.TAC1/CHRNA3_Cervical_vs_Lower Thoracic
0.06322808	-1.851136614	1	0.765	1	GRM7	C-PEP.TAC1/CHRNA3_Cervical_vs_Lower Thoracic
0.063283387	0.171527106	0.75	0.647	1	DEDD	C-PEP.TAC1/CHRNA3_Cervical_vs_Lower Thoracic
0.063345792	-2.436099115	1	0.765	1	C1QBP	C-PEP.TAC1/CHRNA3_Cervical_vs_Lower Thoracic
0.063517486	-0.747199427	1	0.824	1	SLC25A11	C-PEP.TAC1/CHRNA3_Cervical_vs_Lower Thoracic
0.063565873	-3.03493379	0.5	0.588	1	SELENOK	C-PEP.TAC1/CHRNA3_Cervical_vs_Lower Thoracic
0.063586338	-2.083945651	1	0.824	1	ACTR2	C-PEP.TAC1/CHRNA3_Cervical_vs_Lower Thoracic
0.063657045	-2.106393669	1	0.941	1	USP9X	C-PEP.TAC1/CHRNA3_Cervical_vs_Lower Thoracic
0.063678839	-2.046392905	1	0.706	1	RBBP7	C-PEP.TAC1/CHRNA3_Cervical_vs_Lower Thoracic
0.06377288	-1.693286724	0.75	0.765	1	SMYD3	C-PEP.TAC1/CHRNA3_Cervical_vs_Lower Thoracic
0.063934476	-2.240816086	0.5	0.824	1	PIGH	C-PEP.TAC1/CHRNA3_Cervical_vs_Lower Thoracic
0.064069837	-1.409368749	1	0.882	1	CACNA2D1	C-PEP.TAC1/CHRNA3_Cervical_vs_Lower Thoracic
0.064098735	-1.501372669	1	0.647	1	MGAT4C	C-PEP.TAC1/CHRNA3_Cervical_vs_Lower Thoracic
0.064153124	-2.729023093	0.5	0.529	1	IARS1	C-PEP.TAC1/CHRNA3_Cervical_vs_Lower Thoracic
0.064328622	-2.173802472	0.5	0.706	1	FAHD2B	C-PEP.TAC1/CHRNA3_Cervical_vs_Lower Thoracic
0.064410275	-1.713437059	1	0.824	1	LNPEP	C-PEP.TAC1/CHRNA3_Cervical_vs_Lower Thoracic
0.064495457	-2.448590059	0.75	0.647	1	TRIM28	C-PEP.TAC1/CHRNA3_Cervical_vs_Lower Thoracic
0.064556799	-0.151724823	1	0.647	1	RBM33	C-PEP.TAC1/CHRNA3_Cervical_vs_Lower Thoracic
0.064671273	-2.556393349	0	0.412	1	SLC16A1-AS1	C-PEP.TAC1/CHRNA3_Cervical_vs_Lower Thoracic
0.064685636	-0.576837029	1	0.882	1	SYNM	C-PEP.TAC1/CHRNA3_Cervical_vs_Lower Thoracic
0.064734049	-1.997259838	0.5	0.647	1	CLIC4	C-PEP.TAC1/CHRNA3_Cervical_vs_Lower Thoracic
0.064749019	-2.900909156	1	1	1	PITRM1	C-PEP.TAC1/CHRNA3_Cervical_vs_Lower Thoracic
0.06490964	-1.930459067	0.25	0.529	1	ARPP21	C-PEP.TAC1/CHRNA3_Cervical_vs_Lower Thoracic
0.064970148	-3.261265313	0	0.412	1	MTRNR2L8	C-PEP.TAC1/CHRNA3_Cervical_vs_Lower Thoracic
0.06499034	-1.72313774	1	1	1	SERINC1	C-PEP.TAC1/CHRNA3_Cervical_vs_Lower Thoracic
0.065005348	-1.628031223	1	0.706	1	SUPT3H	C-PEP.TAC1/CHRNA3_Cervical_vs_Lower Thoracic
0.065069135	-1.82461731	0.75	0.824	1	SAP30BP	C-PEP.TAC1/CHRNA3_Cervical_vs_Lower Thoracic
0.065074003	-1.573050692	1	0.882	1	SNRNP200	C-PEP.TAC1/CHRNA3_Cervical_vs_Lower Thoracic
0.065398634	-2.018071573	0.75	0.765	1	ZNF226	C-PEP.TAC1/CHRNA3_Cervical_vs_Lower Thoracic
0.065402366	-2.197939378	0.75	0.765	1	ANKRD44	C-PEP.TAC1/CHRNA3_Cervical_vs_Lower Thoracic
0.065429848	-2.119695066	0.75	0.882	1	TOR1AIP2	C-PEP.TAC1/CHRNA3_Cervical_vs_Lower Thoracic
0.065470667	-2.462734241	0.25	0.588	1	NSA2	C-PEP.TAC1/CHRNA3_Cervical_vs_Lower Thoracic
0.065473369	-1.543065817	1	0.882	1	LIFR	C-PEP.TAC1/CHRNA3_Cervical_vs_Lower Thoracic
0.065535354	-3.680721484	0	0.412	1	MRPL48	C-PEP.TAC1/CHRNA3_Cervical_vs_Lower Thoracic
0.065550464	-2.015347964	0.25	0.647	1	GLB1L3	C-PEP.TAC1/CHRNA3_Cervical_vs_Lower Thoracic
0.065623676	-2.345496566	0.25	0.588	1	SUSD4	C-PEP.TAC1/CHRNA3_Cervical_vs_Lower Thoracic
0.065659292	-3.28757659	0	0.471	1	BID	C-PEP.TAC1/CHRNA3_Cervical_vs_Lower Thoracic
0.065660514	-2.673576888	0.5	0.647	1	DDX3X	C-PEP.TAC1/CHRNA3_Cervical_vs_Lower Thoracic
0.065674566	-2.234465254	0.25	0.588	1	CCDC181	C-PEP.TAC1/CHRNA3_Cervical_vs_Lower Thoracic
0.065731673	-1.803308089	0.25	0.588	1	LSM14A	C-PEP.TAC1/CHRNA3_Cervical_vs_Lower Thoracic
0.065743296	-2.61693489	0.5	0.647	1	TMEM41A	C-PEP.TAC1/CHRNA3_Cervical_vs_Lower Thoracic
0.065771771	-2.338801913	0	0.412	1	TTN-AS1	C-PEP.TAC1/CHRNA3_Cervical_vs_Lower Thoracic
0.0657963	-1.718139465	1	0.941	1	PCMT1	C-PEP.TAC1/CHRNA3_Cervical_vs_Lower Thoracic
0.065812772	-2.286417333	0.5	0.647	1	FABP7	C-PEP.TAC1/CHRNA3_Cervical_vs_Lower Thoracic
0.066120103	-2.364889292	1	0.882	1	TMED3	C-PEP.TAC1/CHRNA3_Cervical_vs_Lower Thoracic
0.066177837	-1.899011302	1	0.882	1	CFL1	C-PEP.TAC1/CHRNA3_Cervical_vs_Lower Thoracic
0.066213644	-1.538305876	1	0.824	1	MKLN1	C-PEP.TAC1/CHRNA3_Cervical_vs_Lower Thoracic
0.066324121	-2.482225875	1	0.882	1	DCXR	C-PEP.TAC1/CHRNA3_Cervical_vs_Lower Thoracic
0.066342264	-1.673349495	0.5	0.647	1	KIAA0825	C-PEP.TAC1/CHRNA3_Cervical_vs_Lower Thoracic
0.066361206	-2.635003183	0.25	0.529	1	CHADL	C-PEP.TAC1/CHRNA3_Cervical_vs_Lower Thoracic
0.066364738	0.041169189	1	0.529	1	TIMM9	C-PEP.TAC1/CHRNA3_Cervical_vs_Lower Thoracic
0.066415492	-3.128474558	0.5	0.529	1	SLC16A8	C-PEP.TAC1/CHRNA3_Cervical_vs_Lower Thoracic
0.066489321	-0.800369419	1	0.647	1	LRP3	C-PEP.TAC1/CHRNA3_Cervical_vs_Lower Thoracic
0.066605051	-3.105182237	1	0.765	1	SIGMAR1	C-PEP.TAC1/CHRNA3_Cervical_vs_Lower Thoracic
0.066617196	0.443606651	1	0.471	1	SGK3	C-PEP.TAC1/CHRNA3_Cervical_vs_Lower Thoracic
0.066639439	-2.770518154	0	0.412	1	RPS6KA3	C-PEP.TAC1/CHRNA3_Cervical_vs_Lower Thoracic
0.066929402	-1.903179104	0.75	0.765	1	AHI1	C-PEP.TAC1/CHRNA3_Cervical_vs_Lower Thoracic
0.066995147	-2.649502753	0.25	0.529	1	PPCS	C-PEP.TAC1/CHRNA3_Cervical_vs_Lower Thoracic
0.067034419	-2.293358943	0.5	0.765	1	UNG	C-PEP.TAC1/CHRNA3_Cervical_vs_Lower Thoracic
0.067046345	-3.234465254	0.25	0.529	1	NBPF1	C-PEP.TAC1/CHRNA3_Cervical_vs_Lower Thoracic
0.067139672	-2.897430266	0.25	0.529	1	ZNF460	C-PEP.TAC1/CHRNA3_Cervical_vs_Lower Thoracic
0.067251084	-2.556393349	0.75	0.765	1	PIN4	C-PEP.TAC1/CHRNA3_Cervical_vs_Lower Thoracic
0.067267278	-1.86242516	1	0.824	1	APC	C-PEP.TAC1/CHRNA3_Cervical_vs_Lower Thoracic
0.06731639	-1.829013803	0.25	0.647	1	EP300	C-PEP.TAC1/CHRNA3_Cervical_vs_Lower Thoracic
0.067431487	-1.955809867	1	0.824	1	TMEM14C	C-PEP.TAC1/CHRNA3_Cervical_vs_Lower Thoracic
0.067445909	-1.889817082	0	0.588	1	ZNF117	C-PEP.TAC1/CHRNA3_Cervical_vs_Lower Thoracic
0.067470621	-1.432404631	0.5	0.706	1	NAMPT	C-PEP.TAC1/CHRNA3_Cervical_vs_Lower Thoracic
0.06748281	-1.979759208	0.75	0.765	1	TMX3	C-PEP.TAC1/CHRNA3_Cervical_vs_Lower Thoracic
0.067513214	-3.94596016	0	0.412	1	HCG18	C-PEP.TAC1/CHRNA3_Cervical_vs_Lower Thoracic
0.067581267	-2.534588978	0.75	0.647	1	ADAM11	C-PEP.TAC1/CHRNA3_Cervical_vs_Lower Thoracic
0.067626661	-1.960432406	1	1	1	REEP1	C-PEP.TAC1/CHRNA3_Cervical_vs_Lower Thoracic
0.067678476	-1.805621955	0.5	0.706	1	RBPJ	C-PEP.TAC1/CHRNA3_Cervical_vs_Lower Thoracic
0.067996389	-1.537028024	0.25	0.588	1	TCF12	C-PEP.TAC1/CHRNA3_Cervical_vs_Lower Thoracic
0.067999813	-4.083498207	1	0.647	1	ATP5F1E	C-PEP.TAC1/CHRNA3_Cervical_vs_Lower Thoracic
0.068038369	-1.529208519	0.75	0.706	1	NUP214	C-PEP.TAC1/CHRNA3_Cervical_vs_Lower Thoracic
0.068041374	-2.035919574	1	0.941	1	SPATS2	C-PEP.TAC1/CHRNA3_Cervical_vs_Lower Thoracic
0.068054926	-2.46712601	0	0.471	1	FER1L6-AS2	C-PEP.TAC1/CHRNA3_Cervical_vs_Lower Thoracic
0.068132666	-2.693896872	0.5	0.529	1	TMEM273	C-PEP.TAC1/CHRNA3_Cervical_vs_Lower Thoracic
0.068161422	-0.352160296	1	0.882	1	CARM1	C-PEP.TAC1/CHRNA3_Cervical_vs_Lower Thoracic
0.068173909	-1.851136614	0.5	0.706	1	RRM2B	C-PEP.TAC1/CHRNA3_Cervical_vs_Lower Thoracic
0.068299009	-1.750165092	1	1	1	SLC38A2	C-PEP.TAC1/CHRNA3_Cervical_vs_Lower Thoracic
0.068299645	-2.463246592	1	0.882	1	RHBDD2	C-PEP.TAC1/CHRNA3_Cervical_vs_Lower Thoracic
0.068468418	-3.207157908	0	0.412	1	IGHMBP2	C-PEP.TAC1/CHRNA3_Cervical_vs_Lower Thoracic
0.068503212	-2.523467344	1	0.765	1	NPC2	C-PEP.TAC1/CHRNA3_Cervical_vs_Lower Thoracic
0.06855008	-2.052690261	1	0.941	1	LPIN1	C-PEP.TAC1/CHRNA3_Cervical_vs_Lower Thoracic
0.06865891	-2.509969011	0.75	0.647	1	FBXL4	C-PEP.TAC1/CHRNA3_Cervical_vs_Lower Thoracic
0.06869801	-1.1911978	0.75	0.706	1	ANKS1B	C-PEP.TAC1/CHRNA3_Cervical_vs_Lower Thoracic
0.068724963	-2.676302812	0.25	0.588	1	MMP11	C-PEP.TAC1/CHRNA3_Cervical_vs_Lower Thoracic
0.068728138	-3.188661564	0	0.412	1	MRPS30	C-PEP.TAC1/CHRNA3_Cervical_vs_Lower Thoracic
0.068739387	-1.015824967	1	0.882	1	MYH14	C-PEP.TAC1/CHRNA3_Cervical_vs_Lower Thoracic
0.06881665	-1.742612157	0.25	0.588	1	UGGT2	C-PEP.TAC1/CHRNA3_Cervical_vs_Lower Thoracic
0.069102786	-3.321928095	0	0.412	1	RFPL1S	C-PEP.TAC1/CHRNA3_Cervical_vs_Lower Thoracic
0.06923193	-2.101198723	0.75	0.765	1	REV3L	C-PEP.TAC1/CHRNA3_Cervical_vs_Lower Thoracic
0.06926603	-2.419434135	1	0.941	1	SNRPC	C-PEP.TAC1/CHRNA3_Cervical_vs_Lower Thoracic
0.069412005	-1.797707558	1	0.882	1	PSMD13	C-PEP.TAC1/CHRNA3_Cervical_vs_Lower Thoracic
0.069435257	-0.809048609	1	0.824	1	PIP4K2B	C-PEP.TAC1/CHRNA3_Cervical_vs_Lower Thoracic
0.069551517	-2.036962612	1	1	1	MAGED1	C-PEP.TAC1/CHRNA3_Cervical_vs_Lower Thoracic
0.069565943	-2.324350757	1	0.882	1	C19orf53	C-PEP.TAC1/CHRNA3_Cervical_vs_Lower Thoracic
0.069577196	-2.150304806	0.5	0.588	1	HACD2	C-PEP.TAC1/CHRNA3_Cervical_vs_Lower Thoracic
0.069592872	-2.76497997	1	0.706	1	PARP1	C-PEP.TAC1/CHRNA3_Cervical_vs_Lower Thoracic
0.069672822	-1.988039765	0.75	0.765	1	DNAJB14	C-PEP.TAC1/CHRNA3_Cervical_vs_Lower Thoracic
0.069716215	-1.970726922	0.75	0.765	1	YEATS2	C-PEP.TAC1/CHRNA3_Cervical_vs_Lower Thoracic
0.069735425	-2.257066683	1	0.941	1	DCTN5	C-PEP.TAC1/CHRNA3_Cervical_vs_Lower Thoracic
0.069748636	-2.28757659	0	0.412	1	NUTM2B-AS1	C-PEP.TAC1/CHRNA3_Cervical_vs_Lower Thoracic
0.069838031	-1.971430848	0.5	0.647	1	EFCAB2	C-PEP.TAC1/CHRNA3_Cervical_vs_Lower Thoracic
0.06990232	-2.436099115	1	0.706	1	ATP11C	C-PEP.TAC1/CHRNA3_Cervical_vs_Lower Thoracic
0.069945903	-1.797059941	0.75	0.706	1	NAV3	C-PEP.TAC1/CHRNA3_Cervical_vs_Lower Thoracic
0.06996868	-2.172404286	0.75	0.765	1	TLX2	C-PEP.TAC1/CHRNA3_Cervical_vs_Lower Thoracic
0.07021153	-1.773287383	1	1	1	SCN10A	C-PEP.TAC1/CHRNA3_Cervical_vs_Lower Thoracic
0.070245202	-1.824277154	1	0.882	1	NCOA4	C-PEP.TAC1/CHRNA3_Cervical_vs_Lower Thoracic
0.070272623	-1.686582598	1	1	1	KIF21A	C-PEP.TAC1/CHRNA3_Cervical_vs_Lower Thoracic
0.07030572	-1.219718668	0.75	0.824	1	PLA2R1	C-PEP.TAC1/CHRNA3_Cervical_vs_Lower Thoracic
0.070622129	-3.12685628	0.5	0.529	1	GARS1	C-PEP.TAC1/CHRNA3_Cervical_vs_Lower Thoracic
0.070756702	-1.885229813	0.25	0.647	1	TET2	C-PEP.TAC1/CHRNA3_Cervical_vs_Lower Thoracic
0.07102377	-2.486184346	0.75	0.765	1	SSU72	C-PEP.TAC1/CHRNA3_Cervical_vs_Lower Thoracic
0.071042699	-2.334000927	0.5	0.647	1	TPCN2	C-PEP.TAC1/CHRNA3_Cervical_vs_Lower Thoracic
0.071143864	-5.46712601	0	0.353	1	POMK	C-PEP.TAC1/CHRNA3_Cervical_vs_Lower Thoracic
0.071155871	-2.620235735	1	0.765	1	PSME1	C-PEP.TAC1/CHRNA3_Cervical_vs_Lower Thoracic
0.071228058	-1.848722061	0.5	0.706	1	KIAA0586	C-PEP.TAC1/CHRNA3_Cervical_vs_Lower Thoracic
0.071310578	-2.533123569	1	0.765	1	YY1	C-PEP.TAC1/CHRNA3_Cervical_vs_Lower Thoracic
0.071320447	-0.990831685	1	0.824	1	ADAP1	C-PEP.TAC1/CHRNA3_Cervical_vs_Lower Thoracic
0.071409737	-1.776923026	1	1	1	SEC61A1	C-PEP.TAC1/CHRNA3_Cervical_vs_Lower Thoracic
0.071530163	-0.263611599	1	0.471	1	SPINDOC	C-PEP.TAC1/CHRNA3_Cervical_vs_Lower Thoracic
0.071586106	-2.178719176	1	0.824	1	RSU1	C-PEP.TAC1/CHRNA3_Cervical_vs_Lower Thoracic
0.071649145	-1.545496375	1	0.824	1	KCTD16	C-PEP.TAC1/CHRNA3_Cervical_vs_Lower Thoracic
0.071760431	-2.066342495	0.25	0.588	1	CMTM7	C-PEP.TAC1/CHRNA3_Cervical_vs_Lower Thoracic
0.071907318	-1.801833694	0.5	0.647	1	BOLA3	C-PEP.TAC1/CHRNA3_Cervical_vs_Lower Thoracic
0.07194176	-1.497499659	0.5	0.706	1	MZT2B	C-PEP.TAC1/CHRNA3_Cervical_vs_Lower Thoracic
0.07212774	-2.853375086	0.25	0.529	1	MFSD4B	C-PEP.TAC1/CHRNA3_Cervical_vs_Lower Thoracic
0.072500944	-2.059378547	0.25	0.647	1	KIF9	C-PEP.TAC1/CHRNA3_Cervical_vs_Lower Thoracic
0.072608903	-2.242852091	1	1	1	NEFL	C-PEP.TAC1/CHRNA3_Cervical_vs_Lower Thoracic
0.072665959	-0.39916174	1	0.588	1	AARS2	C-PEP.TAC1/CHRNA3_Cervical_vs_Lower Thoracic
0.072779906	-2.100447906	1	0.765	1	DCUN1D4	C-PEP.TAC1/CHRNA3_Cervical_vs_Lower Thoracic
0.072823684	-1.936921317	0.5	0.765	1	SNAPC3	C-PEP.TAC1/CHRNA3_Cervical_vs_Lower Thoracic
0.072885573	-2.098403704	0.25	0.529	1	PKN1	C-PEP.TAC1/CHRNA3_Cervical_vs_Lower Thoracic
0.072967564	-1.728454094	0.75	0.824	1	PRR14L	C-PEP.TAC1/CHRNA3_Cervical_vs_Lower Thoracic
0.073132116	-2.005646563	0.75	0.706	1	TXNDC9	C-PEP.TAC1/CHRNA3_Cervical_vs_Lower Thoracic
0.073280065	0.01346226	1	0.706	1	ANAPC15	C-PEP.TAC1/CHRNA3_Cervical_vs_Lower Thoracic
0.073424309	-2.053549468	0.5	0.706	1	MMEL1	C-PEP.TAC1/CHRNA3_Cervical_vs_Lower Thoracic
0.073427106	-1.591235098	0.75	0.824	1	NF1	C-PEP.TAC1/CHRNA3_Cervical_vs_Lower Thoracic
0.073489717	-1.896214853	0.75	0.765	1	SURF4	C-PEP.TAC1/CHRNA3_Cervical_vs_Lower Thoracic
0.073525833	-1.814796306	1	0.882	1	POLR2L	C-PEP.TAC1/CHRNA3_Cervical_vs_Lower Thoracic
0.073548991	-2.244733589	0.25	0.647	1	PSMD5	C-PEP.TAC1/CHRNA3_Cervical_vs_Lower Thoracic
0.07358835	-2.181025995	1	0.765	1	GDI2	C-PEP.TAC1/CHRNA3_Cervical_vs_Lower Thoracic
0.073622613	-1.940252537	0.75	0.765	1	IPO5	C-PEP.TAC1/CHRNA3_Cervical_vs_Lower Thoracic
0.073699782	-2.659387342	1	0.706	1	SELENOT	C-PEP.TAC1/CHRNA3_Cervical_vs_Lower Thoracic
0.073704442	-1.848282617	0.75	0.765	1	TIAL1	C-PEP.TAC1/CHRNA3_Cervical_vs_Lower Thoracic
0.073726605	-2.081168843	1	0.882	1	PURA	C-PEP.TAC1/CHRNA3_Cervical_vs_Lower Thoracic
0.073799479	-1.649502753	0.5	0.706	1	C6orf226	C-PEP.TAC1/CHRNA3_Cervical_vs_Lower Thoracic
0.073849027	-1.549588171	0.75	0.706	1	JMJD1C	C-PEP.TAC1/CHRNA3_Cervical_vs_Lower Thoracic
0.073914964	-1.600237765	0.5	0.824	1	PDE10A	C-PEP.TAC1/CHRNA3_Cervical_vs_Lower Thoracic
0.074103408	-2.118441457	0.75	0.706	1	CDH4	C-PEP.TAC1/CHRNA3_Cervical_vs_Lower Thoracic
0.074275317	-1.719892081	0.75	0.706	1	C6orf136	C-PEP.TAC1/CHRNA3_Cervical_vs_Lower Thoracic
0.074287961	-1.631355406	0.25	0.529	1	GK	C-PEP.TAC1/CHRNA3_Cervical_vs_Lower Thoracic
0.074293002	0.280107919	1	0.588	1	HOXB3	C-PEP.TAC1/CHRNA3_Cervical_vs_Lower Thoracic
0.07429392	-1.667424661	0.25	0.647	1	DHRS4L2	C-PEP.TAC1/CHRNA3_Cervical_vs_Lower Thoracic
0.074305712	-2.856354323	1	0.765	1	SUB1	C-PEP.TAC1/CHRNA3_Cervical_vs_Lower Thoracic
0.074335647	-1.978626349	0	0.529	1	FAM104A	C-PEP.TAC1/CHRNA3_Cervical_vs_Lower Thoracic
0.074365344	-2.324350757	0.75	0.647	1	ID2	C-PEP.TAC1/CHRNA3_Cervical_vs_Lower Thoracic
0.074394813	-1.705508163	0.75	0.706	1	CPNE8	C-PEP.TAC1/CHRNA3_Cervical_vs_Lower Thoracic
0.074405889	-0.521563364	1	0.706	1	MMP24OS	C-PEP.TAC1/CHRNA3_Cervical_vs_Lower Thoracic
0.07458172	-2.321928095	0	0.412	1	MIR22HG	C-PEP.TAC1/CHRNA3_Cervical_vs_Lower Thoracic
0.07470967	-2.921525942	0.25	0.471	1	EOLA2	C-PEP.TAC1/CHRNA3_Cervical_vs_Lower Thoracic
0.074814262	-2.142486931	1	0.824	1	BBX	C-PEP.TAC1/CHRNA3_Cervical_vs_Lower Thoracic
0.074865212	-1.555227063	1	0.941	1	PAM	C-PEP.TAC1/CHRNA3_Cervical_vs_Lower Thoracic
0.074904094	-1.912537159	0.25	0.588	1	ARL4A	C-PEP.TAC1/CHRNA3_Cervical_vs_Lower Thoracic
0.075208639	-2.450285021	0.5	0.588	1	UBFD1	C-PEP.TAC1/CHRNA3_Cervical_vs_Lower Thoracic
0.07522559	-2.19055736	1	1	1	CTSB	C-PEP.TAC1/CHRNA3_Cervical_vs_Lower Thoracic
0.07568163	-2.078237574	0.5	0.765	1	SRSF9	C-PEP.TAC1/CHRNA3_Cervical_vs_Lower Thoracic
0.075703668	-1.945285741	1	0.706	1	PRDM2	C-PEP.TAC1/CHRNA3_Cervical_vs_Lower Thoracic
0.075973837	-0.271168137	1	1	1	PRKCZ	C-PEP.TAC1/CHRNA3_Cervical_vs_Lower Thoracic
0.076058526	-2.030373649	1	0.824	1	TANC1	C-PEP.TAC1/CHRNA3_Cervical_vs_Lower Thoracic
0.076170779	-1.784022418	0.75	0.706	1	TRAPPC8	C-PEP.TAC1/CHRNA3_Cervical_vs_Lower Thoracic
0.076191263	-2.304854582	0.75	0.706	1	C2CD4A	C-PEP.TAC1/CHRNA3_Cervical_vs_Lower Thoracic
0.076262449	-2.194572527	0.5	0.588	1	SNRPF	C-PEP.TAC1/CHRNA3_Cervical_vs_Lower Thoracic
0.076268047	-2.207720398	0.75	0.765	1	DAZAP2	C-PEP.TAC1/CHRNA3_Cervical_vs_Lower Thoracic
0.07640295	-1.300267312	0.25	0.706	1	SGMS1	C-PEP.TAC1/CHRNA3_Cervical_vs_Lower Thoracic
0.076484656	-1.798366139	1	0.706	1	ST7	C-PEP.TAC1/CHRNA3_Cervical_vs_Lower Thoracic
0.07670307	-1.956931278	0.5	0.706	1	RNF2	C-PEP.TAC1/CHRNA3_Cervical_vs_Lower Thoracic
0.076747777	0.185643235	1	0.471	1	GPS2	C-PEP.TAC1/CHRNA3_Cervical_vs_Lower Thoracic
0.076783644	-1.931730724	0.25	0.647	1	DDX10	C-PEP.TAC1/CHRNA3_Cervical_vs_Lower Thoracic
0.076886806	-2.776723303	0.75	0.588	1	EIF3I	C-PEP.TAC1/CHRNA3_Cervical_vs_Lower Thoracic
0.076941424	-2.685126663	0.75	0.647	1	ITPR2	C-PEP.TAC1/CHRNA3_Cervical_vs_Lower Thoracic
0.076949333	-2.035059291	1	0.765	1	UBQLN1	C-PEP.TAC1/CHRNA3_Cervical_vs_Lower Thoracic
0.076959429	-3.246437895	0.75	0.529	1	JPT1	C-PEP.TAC1/CHRNA3_Cervical_vs_Lower Thoracic
0.077038932	-0.181796185	1	0.765	1	NUMA1	C-PEP.TAC1/CHRNA3_Cervical_vs_Lower Thoracic
0.077069166	-2.415037499	0.5	0.706	1	SUMF1	C-PEP.TAC1/CHRNA3_Cervical_vs_Lower Thoracic
0.077165587	-1.907223359	1	0.765	1	PSENEN	C-PEP.TAC1/CHRNA3_Cervical_vs_Lower Thoracic
0.077184039	-1.686533484	0.75	0.706	1	RASA2	C-PEP.TAC1/CHRNA3_Cervical_vs_Lower Thoracic
0.077303165	-3.23514561	1	0.588	1	MICOS13	C-PEP.TAC1/CHRNA3_Cervical_vs_Lower Thoracic
0.077461697	-0.093866923	0.75	0.647	1	FAM47E	C-PEP.TAC1/CHRNA3_Cervical_vs_Lower Thoracic
0.077467063	-1.975546956	0.75	0.647	1	RHBDL1	C-PEP.TAC1/CHRNA3_Cervical_vs_Lower Thoracic
0.077472636	-0.574805386	1	0.941	1	STAU2	C-PEP.TAC1/CHRNA3_Cervical_vs_Lower Thoracic
0.077492009	-2.234465254	0.75	0.706	1	FUNDC1	C-PEP.TAC1/CHRNA3_Cervical_vs_Lower Thoracic
0.077520077	-2.728112588	1	0.706	1	SIGIRR	C-PEP.TAC1/CHRNA3_Cervical_vs_Lower Thoracic
0.077537004	-3.018071573	0.5	0.471	1	ATP5PF	C-PEP.TAC1/CHRNA3_Cervical_vs_Lower Thoracic
0.077602188	-3.102361718	0	0.412	1	KCNK9	C-PEP.TAC1/CHRNA3_Cervical_vs_Lower Thoracic
0.077680932	-1.796809452	0.75	0.647	1	AP3B1	C-PEP.TAC1/CHRNA3_Cervical_vs_Lower Thoracic
0.077699365	-2.527308986	1	0.765	1	MT-ND3	C-PEP.TAC1/CHRNA3_Cervical_vs_Lower Thoracic
0.077712794	-2.500579052	1	0.824	1	RLIM	C-PEP.TAC1/CHRNA3_Cervical_vs_Lower Thoracic
0.077759784	-2.029454911	1	0.882	1	COX8A	C-PEP.TAC1/CHRNA3_Cervical_vs_Lower Thoracic
0.077760711	-1.195991106	1	1	1	PTPRG	C-PEP.TAC1/CHRNA3_Cervical_vs_Lower Thoracic
0.077897647	-1.51959343	0.5	0.765	1	VPS16	C-PEP.TAC1/CHRNA3_Cervical_vs_Lower Thoracic
0.078012113	-1.971842988	1	0.882	1	MAPK1IP1L	C-PEP.TAC1/CHRNA3_Cervical_vs_Lower Thoracic
0.078124224	-1.817483421	1	0.882	1	LY6H	C-PEP.TAC1/CHRNA3_Cervical_vs_Lower Thoracic
0.078165466	-0.150145489	1	0.941	1	TRPA1	C-PEP.TAC1/CHRNA3_Cervical_vs_Lower Thoracic
0.078208957	-1.119912544	1	0.882	1	CAPN2	C-PEP.TAC1/CHRNA3_Cervical_vs_Lower Thoracic
0.078355266	-2.258311996	0.5	0.588	1	ZNF26	C-PEP.TAC1/CHRNA3_Cervical_vs_Lower Thoracic
0.078392032	-1.891778599	0.5	0.824	1	ACSL1	C-PEP.TAC1/CHRNA3_Cervical_vs_Lower Thoracic
0.078417201	-2.645891499	1	0.824	1	GOT2	C-PEP.TAC1/CHRNA3_Cervical_vs_Lower Thoracic
0.078458516	-0.604599528	1	0.882	1	PPP1R9B	C-PEP.TAC1/CHRNA3_Cervical_vs_Lower Thoracic
0.078517279	0.171855029	1	0.529	1	BIVM	C-PEP.TAC1/CHRNA3_Cervical_vs_Lower Thoracic
0.07860957	-1.088590865	1	0.941	1	CLIP2	C-PEP.TAC1/CHRNA3_Cervical_vs_Lower Thoracic
0.078625592	-2.173702458	1	0.941	1	ATP13A2	C-PEP.TAC1/CHRNA3_Cervical_vs_Lower Thoracic
0.078651193	-1.776035159	1	0.882	1	CLASP1	C-PEP.TAC1/CHRNA3_Cervical_vs_Lower Thoracic
0.078714575	-1.497499659	0.5	0.588	1	ROCK1	C-PEP.TAC1/CHRNA3_Cervical_vs_Lower Thoracic
0.078728784	-0.953564427	1	0.824	1	BCL2L1	C-PEP.TAC1/CHRNA3_Cervical_vs_Lower Thoracic
0.078906681	-1.175571565	0.25	0.529	1	NHS	C-PEP.TAC1/CHRNA3_Cervical_vs_Lower Thoracic
0.078908647	-2.291048782	0.25	0.588	1	KATNBL1	C-PEP.TAC1/CHRNA3_Cervical_vs_Lower Thoracic
0.078908991	-2.25649156	0.5	0.647	1	LYPLA2	C-PEP.TAC1/CHRNA3_Cervical_vs_Lower Thoracic
0.078948405	-2.005134151	0.75	0.706	1	TPBGL	C-PEP.TAC1/CHRNA3_Cervical_vs_Lower Thoracic
0.079072557	-0.497499659	1	0.706	1	ZNF428	C-PEP.TAC1/CHRNA3_Cervical_vs_Lower Thoracic
0.079127453	-2.023222957	1	0.765	1	SRSF5	C-PEP.TAC1/CHRNA3_Cervical_vs_Lower Thoracic
0.079199726	-2.918963428	0.5	0.529	1	ANAPC1	C-PEP.TAC1/CHRNA3_Cervical_vs_Lower Thoracic
0.079347811	-2.28757659	0.75	0.706	1	TMEM135	C-PEP.TAC1/CHRNA3_Cervical_vs_Lower Thoracic
0.079367995	-3.049528271	0.75	0.588	1	ATP5F1C	C-PEP.TAC1/CHRNA3_Cervical_vs_Lower Thoracic
0.07937459	-1.856186304	0.75	0.824	1	NDUFS4	C-PEP.TAC1/CHRNA3_Cervical_vs_Lower Thoracic
0.079465736	-0.326095729	1	0.824	1	FMNL1	C-PEP.TAC1/CHRNA3_Cervical_vs_Lower Thoracic
0.079579398	-2.084888898	1	0.941	1	GRHPR	C-PEP.TAC1/CHRNA3_Cervical_vs_Lower Thoracic
0.07963979	-0.854716504	1	0.882	1	ZC3H7B	C-PEP.TAC1/CHRNA3_Cervical_vs_Lower Thoracic
0.079640686	-1.798669194	0.75	0.824	1	OSER1	C-PEP.TAC1/CHRNA3_Cervical_vs_Lower Thoracic
0.079731811	-0.618805956	1	1	1	ELAVL3	C-PEP.TAC1/CHRNA3_Cervical_vs_Lower Thoracic
0.079767107	-0.306451366	1	0.647	1	GRK2	C-PEP.TAC1/CHRNA3_Cervical_vs_Lower Thoracic
0.079773839	-0.451276643	1	0.706	1	LMTK3	C-PEP.TAC1/CHRNA3_Cervical_vs_Lower Thoracic
0.079835306	-2.041820176	0.75	0.706	1	TPRA1	C-PEP.TAC1/CHRNA3_Cervical_vs_Lower Thoracic
0.079843329	-1.651070048	0.75	0.706	1	FBXL20	C-PEP.TAC1/CHRNA3_Cervical_vs_Lower Thoracic
0.079936831	-1.956931278	0	0.529	1	RCC1	C-PEP.TAC1/CHRNA3_Cervical_vs_Lower Thoracic
0.079984454	-0.799502631	1	0.824	1	C1orf216	C-PEP.TAC1/CHRNA3_Cervical_vs_Lower Thoracic
0.080104987	-2.023382927	1	0.941	1	SCN3B	C-PEP.TAC1/CHRNA3_Cervical_vs_Lower Thoracic
0.080128789	-2.093866923	0.25	0.647	1	ZC3HC1	C-PEP.TAC1/CHRNA3_Cervical_vs_Lower Thoracic
0.080179577	-2.508387976	0.5	0.647	1	RAB40B	C-PEP.TAC1/CHRNA3_Cervical_vs_Lower Thoracic
0.08018381	-2.542078231	1	0.882	1	UQCRC1	C-PEP.TAC1/CHRNA3_Cervical_vs_Lower Thoracic
0.080243072	-0.127780432	1	0.765	1	AMPH	C-PEP.TAC1/CHRNA3_Cervical_vs_Lower Thoracic
0.080265236	-1.845637634	0.5	0.765	1	SLC39A9	C-PEP.TAC1/CHRNA3_Cervical_vs_Lower Thoracic
0.080276736	-1.556393349	0	0.412	1	LINC01122	C-PEP.TAC1/CHRNA3_Cervical_vs_Lower Thoracic
0.080358965	-3.352160296	0.25	0.529	1	ENTPD2	C-PEP.TAC1/CHRNA3_Cervical_vs_Lower Thoracic
0.080391374	-2.07547573	0.75	0.706	1	ALAS1	C-PEP.TAC1/CHRNA3_Cervical_vs_Lower Thoracic
0.080616651	-1.458968102	1	1	1	ELAVL4	C-PEP.TAC1/CHRNA3_Cervical_vs_Lower Thoracic
0.080628307	-1.806252366	0.75	0.706	1	GSTA4	C-PEP.TAC1/CHRNA3_Cervical_vs_Lower Thoracic
0.080777887	-2.404390255	0	0.412	1	SMIM4	C-PEP.TAC1/CHRNA3_Cervical_vs_Lower Thoracic
0.080782291	-2.115820757	0.5	0.706	1	METTL14	C-PEP.TAC1/CHRNA3_Cervical_vs_Lower Thoracic
0.080808681	-2.38827059	0.5	0.588	1	FRZB	C-PEP.TAC1/CHRNA3_Cervical_vs_Lower Thoracic
0.080926121	-2.160464672	0	0.529	1	IPMK	C-PEP.TAC1/CHRNA3_Cervical_vs_Lower Thoracic
0.080969838	-4.412383046	0	0.294	1	FRG1CP	C-PEP.TAC1/CHRNA3_Cervical_vs_Lower Thoracic
0.080984573	-0.43860597	1	0.941	1	BCR	C-PEP.TAC1/CHRNA3_Cervical_vs_Lower Thoracic
0.081043106	-2.025599823	1	0.824	1	SPEG	C-PEP.TAC1/CHRNA3_Cervical_vs_Lower Thoracic
0.08104535	-2.041820176	0.75	0.706	1	SHISA6	C-PEP.TAC1/CHRNA3_Cervical_vs_Lower Thoracic
0.081234737	-0.658654451	1	0.765	1	IPO8	C-PEP.TAC1/CHRNA3_Cervical_vs_Lower Thoracic
0.081312207	-1.901221846	0.5	0.588	1	RECK	C-PEP.TAC1/CHRNA3_Cervical_vs_Lower Thoracic
0.081319884	-0.308890095	1	0.647	1	STK16	C-PEP.TAC1/CHRNA3_Cervical_vs_Lower Thoracic
0.081401705	-1.797059941	0.75	0.765	1	HNRNPM	C-PEP.TAC1/CHRNA3_Cervical_vs_Lower Thoracic
0.081529416	-2.108934372	1	0.765	1	DENND5A	C-PEP.TAC1/CHRNA3_Cervical_vs_Lower Thoracic
0.08166081	-2.597035333	1	0.882	1	INAFM1	C-PEP.TAC1/CHRNA3_Cervical_vs_Lower Thoracic
0.081663122	-0.728729444	1	0.824	1	PYCR2	C-PEP.TAC1/CHRNA3_Cervical_vs_Lower Thoracic
0.081804668	-1.711943328	0.5	0.647	1	LIN54	C-PEP.TAC1/CHRNA3_Cervical_vs_Lower Thoracic
0.081821335	-0.579029545	1	0.765	1	HOXD1	C-PEP.TAC1/CHRNA3_Cervical_vs_Lower Thoracic
0.081863988	-0.983809814	1	0.941	1	UBB	C-PEP.TAC1/CHRNA3_Cervical_vs_Lower Thoracic
0.081883092	-0.612043999	1	0.824	1	CCM2	C-PEP.TAC1/CHRNA3_Cervical_vs_Lower Thoracic
0.082003727	-2.782901878	0	0.529	1	ZXDB	C-PEP.TAC1/CHRNA3_Cervical_vs_Lower Thoracic
0.082188751	-2.11417102	0.25	0.588	1	P3H4	C-PEP.TAC1/CHRNA3_Cervical_vs_Lower Thoracic
0.082190637	-1.88654195	0.5	0.706	1	TWF1	C-PEP.TAC1/CHRNA3_Cervical_vs_Lower Thoracic
0.082193983	-2.458838039	1	0.882	1	HIGD1A	C-PEP.TAC1/CHRNA3_Cervical_vs_Lower Thoracic
0.082220506	-1.822660945	1	0.882	1	EPS15	C-PEP.TAC1/CHRNA3_Cervical_vs_Lower Thoracic
0.08224969	-1.647994672	1	1	1	SNAP91	C-PEP.TAC1/CHRNA3_Cervical_vs_Lower Thoracic
0.082292223	-2.247521406	0.5	0.647	1	CACFD1	C-PEP.TAC1/CHRNA3_Cervical_vs_Lower Thoracic
0.082388681	-1.754553088	1	0.824	1	HEATR5B	C-PEP.TAC1/CHRNA3_Cervical_vs_Lower Thoracic
0.08254769	-0.746859128	1	0.765	1	NF2	C-PEP.TAC1/CHRNA3_Cervical_vs_Lower Thoracic
0.082563757	-2.197939378	0.25	0.588	1	PLSCR1	C-PEP.TAC1/CHRNA3_Cervical_vs_Lower Thoracic
0.082700001	-2.612976877	0.75	0.647	1	PAICS	C-PEP.TAC1/CHRNA3_Cervical_vs_Lower Thoracic
0.082700686	-2.577226852	1	0.824	1	GLG1	C-PEP.TAC1/CHRNA3_Cervical_vs_Lower Thoracic
0.082805574	-2.371968777	0.5	0.706	1	TSPAN5	C-PEP.TAC1/CHRNA3_Cervical_vs_Lower Thoracic
0.08288047	-2.745427173	0	0.412	1	NUTM2A-AS1	C-PEP.TAC1/CHRNA3_Cervical_vs_Lower Thoracic
0.082947438	-2.782706139	1	0.882	1	CRIP2	C-PEP.TAC1/CHRNA3_Cervical_vs_Lower Thoracic
0.082980243	-1.752313558	0.5	0.824	1	PIGU	C-PEP.TAC1/CHRNA3_Cervical_vs_Lower Thoracic
0.083004102	-1.889817082	0	0.412	1	JAZF1-AS1	C-PEP.TAC1/CHRNA3_Cervical_vs_Lower Thoracic
0.083326921	-3.010569242	0	0.412	1	TCEA1	C-PEP.TAC1/CHRNA3_Cervical_vs_Lower Thoracic
0.083350355	-2.01374941	1	0.765	1	GAN	C-PEP.TAC1/CHRNA3_Cervical_vs_Lower Thoracic
0.083441943	-0.918502826	1	0.882	1	SHC2	C-PEP.TAC1/CHRNA3_Cervical_vs_Lower Thoracic
0.083514168	-2.612976877	0.25	0.529	1	LIN52	C-PEP.TAC1/CHRNA3_Cervical_vs_Lower Thoracic
0.083596531	-1.324102466	1	0.882	1	GABRG3	C-PEP.TAC1/CHRNA3_Cervical_vs_Lower Thoracic
0.083668494	-1.873366561	0.5	0.647	1	MTFMT	C-PEP.TAC1/CHRNA3_Cervical_vs_Lower Thoracic
0.083819409	-1.975863094	0.75	0.765	1	GPATCH8	C-PEP.TAC1/CHRNA3_Cervical_vs_Lower Thoracic
0.084050516	-1.71540469	1	0.882	1	ASAP1	C-PEP.TAC1/CHRNA3_Cervical_vs_Lower Thoracic
0.084180328	-0.733127908	1	0.824	1	SSRP1	C-PEP.TAC1/CHRNA3_Cervical_vs_Lower Thoracic
0.084222496	-2.322665858	1	0.706	1	ARID1A	C-PEP.TAC1/CHRNA3_Cervical_vs_Lower Thoracic
0.084339726	-2.028014376	0.5	0.588	1	IQGAP1	C-PEP.TAC1/CHRNA3_Cervical_vs_Lower Thoracic
0.084437411	-1.454318836	1	0.765	1	ARFGEF1	C-PEP.TAC1/CHRNA3_Cervical_vs_Lower Thoracic
0.084458985	-1.990539671	0.5	0.706	1	PIAS2	C-PEP.TAC1/CHRNA3_Cervical_vs_Lower Thoracic
0.084550076	-0.88216351	1	0.765	1	TACC1	C-PEP.TAC1/CHRNA3_Cervical_vs_Lower Thoracic
0.08458709	-1.624032065	0.5	0.765	1	CLYBL	C-PEP.TAC1/CHRNA3_Cervical_vs_Lower Thoracic
0.084750399	-3.304854582	0.75	0.588	1	RAB3B	C-PEP.TAC1/CHRNA3_Cervical_vs_Lower Thoracic
0.084772106	-2.83763235	1	0.706	1	SNN	C-PEP.TAC1/CHRNA3_Cervical_vs_Lower Thoracic
0.084813436	-1.881355504	1	0.765	1	EEF1B2	C-PEP.TAC1/CHRNA3_Cervical_vs_Lower Thoracic
0.084908672	-1.644341048	0.75	0.882	1	EFNA5	C-PEP.TAC1/CHRNA3_Cervical_vs_Lower Thoracic
0.085007056	-1.781292625	0.75	0.647	1	SUCLA2	C-PEP.TAC1/CHRNA3_Cervical_vs_Lower Thoracic
0.085125833	-0.734021571	1	1	1	TRPV1	C-PEP.TAC1/CHRNA3_Cervical_vs_Lower Thoracic
0.08517475	-2.092446249	0.5	0.588	1	ARHGAP32	C-PEP.TAC1/CHRNA3_Cervical_vs_Lower Thoracic
0.08523657	-0.251339072	1	0.706	1	SETD1B	C-PEP.TAC1/CHRNA3_Cervical_vs_Lower Thoracic
0.0853624	0.628031223	1	0.412	1	LYSMD4	C-PEP.TAC1/CHRNA3_Cervical_vs_Lower Thoracic
0.085452325	-1.987527055	1	0.882	1	RARRES1	C-PEP.TAC1/CHRNA3_Cervical_vs_Lower Thoracic
0.08548352	-1.975546956	0.5	0.647	1	ZNF138	C-PEP.TAC1/CHRNA3_Cervical_vs_Lower Thoracic
0.085499222	0.502500341	1	0.412	1	CARNS1	C-PEP.TAC1/CHRNA3_Cervical_vs_Lower Thoracic
0.085509593	-1.873833629	0.75	0.882	1	ST6GAL1	C-PEP.TAC1/CHRNA3_Cervical_vs_Lower Thoracic
0.085527711	-2.497499659	0	0.529	1	HOXC9	C-PEP.TAC1/CHRNA3_Cervical_vs_Lower Thoracic
0.085565291	-1.269137831	1	0.706	1	GTF2I	C-PEP.TAC1/CHRNA3_Cervical_vs_Lower Thoracic
0.085639003	-0.669649326	1	0.824	1	LTBP3	C-PEP.TAC1/CHRNA3_Cervical_vs_Lower Thoracic
0.085684923	-1.84064424	0.25	0.647	1	PAPOLG	C-PEP.TAC1/CHRNA3_Cervical_vs_Lower Thoracic
0.08573439	-2.228441466	0.5	0.647	1	HDAC2	C-PEP.TAC1/CHRNA3_Cervical_vs_Lower Thoracic
0.085782045	-1.252387162	0.25	0.588	1	PARD3B	C-PEP.TAC1/CHRNA3_Cervical_vs_Lower Thoracic
0.085805301	-1.835978931	1	0.882	1	NUDT14	C-PEP.TAC1/CHRNA3_Cervical_vs_Lower Thoracic
0.085807559	-2.029081064	0.75	0.706	1	RBCK1	C-PEP.TAC1/CHRNA3_Cervical_vs_Lower Thoracic
0.085808731	-1.978626349	0	0.471	1	PCBD2	C-PEP.TAC1/CHRNA3_Cervical_vs_Lower Thoracic
0.085929374	-1.517399217	0.25	0.706	1	RANBP17	C-PEP.TAC1/CHRNA3_Cervical_vs_Lower Thoracic
0.086006469	-1.104884293	1	1	1	KLC2	C-PEP.TAC1/CHRNA3_Cervical_vs_Lower Thoracic
0.086033681	-1.840101323	1	0.941	1	TMEM9	C-PEP.TAC1/CHRNA3_Cervical_vs_Lower Thoracic
0.086075856	-1.521689125	0.75	0.824	1	SLC35G2	C-PEP.TAC1/CHRNA3_Cervical_vs_Lower Thoracic
0.086161422	-1.78507625	1	0.706	1	CHD9	C-PEP.TAC1/CHRNA3_Cervical_vs_Lower Thoracic
0.086197503	-2.044761451	0.75	0.588	1	UBE2E2	C-PEP.TAC1/CHRNA3_Cervical_vs_Lower Thoracic
0.086256569	-1.939337218	0.25	0.588	1	ACTR3C	C-PEP.TAC1/CHRNA3_Cervical_vs_Lower Thoracic
0.086324747	-2.383842878	1	0.765	1	PPP1R16A	C-PEP.TAC1/CHRNA3_Cervical_vs_Lower Thoracic
0.086348691	-0.328844077	1	0.765	1	TTC7B	C-PEP.TAC1/CHRNA3_Cervical_vs_Lower Thoracic
0.08645814	-0.42803484	1	0.647	1	MDM2	C-PEP.TAC1/CHRNA3_Cervical_vs_Lower Thoracic
0.086478529	-1.846649223	1	0.824	1	SCN8A	C-PEP.TAC1/CHRNA3_Cervical_vs_Lower Thoracic
0.086560013	-2.789054105	0.25	0.529	1	FRG1	C-PEP.TAC1/CHRNA3_Cervical_vs_Lower Thoracic
0.086705609	-0.996459642	1	0.765	1	TMEM229B	C-PEP.TAC1/CHRNA3_Cervical_vs_Lower Thoracic
0.086775866	-1.667424661	0	0.412	1	MRPS22	C-PEP.TAC1/CHRNA3_Cervical_vs_Lower Thoracic
0.086788846	-2.113844286	1	0.765	1	BRWD1	C-PEP.TAC1/CHRNA3_Cervical_vs_Lower Thoracic
0.086817523	-1.652427333	1	1	1	CYFIP2	C-PEP.TAC1/CHRNA3_Cervical_vs_Lower Thoracic
0.086964859	-0.943204295	1	0.941	1	ANO3	C-PEP.TAC1/CHRNA3_Cervical_vs_Lower Thoracic
0.087053952	-2.092446249	0.5	0.647	1	PUS7L	C-PEP.TAC1/CHRNA3_Cervical_vs_Lower Thoracic
0.087132627	-0.767588823	1	0.882	1	RAB11FIP4	C-PEP.TAC1/CHRNA3_Cervical_vs_Lower Thoracic
0.087207951	-1.589945908	1	0.882	1	DENND5B	C-PEP.TAC1/CHRNA3_Cervical_vs_Lower Thoracic
0.08728052	-2.559427409	1	0.824	1	MORF4L2	C-PEP.TAC1/CHRNA3_Cervical_vs_Lower Thoracic
0.087377177	-2.14873538	0.5	0.706	1	MAU2	C-PEP.TAC1/CHRNA3_Cervical_vs_Lower Thoracic
0.087495022	-2.42259485	0.5	0.647	1	SMIM20	C-PEP.TAC1/CHRNA3_Cervical_vs_Lower Thoracic
0.087583091	-1.699133521	1	0.824	1	ABCA5	C-PEP.TAC1/CHRNA3_Cervical_vs_Lower Thoracic
0.087733045	-1.644576072	1	0.824	1	CAMK2B	C-PEP.TAC1/CHRNA3_Cervical_vs_Lower Thoracic
0.087906274	-1.852830913	1	0.765	1	EIF3L	C-PEP.TAC1/CHRNA3_Cervical_vs_Lower Thoracic
0.087958219	-1.623030542	1	0.941	1	ARIH1	C-PEP.TAC1/CHRNA3_Cervical_vs_Lower Thoracic
0.088037121	-1.478675785	0.5	0.706	1	PALLD	C-PEP.TAC1/CHRNA3_Cervical_vs_Lower Thoracic
0.088184627	-0.819427754	0.25	0.471	1	NAALADL2	C-PEP.TAC1/CHRNA3_Cervical_vs_Lower Thoracic
0.088323741	-2.229949773	0.75	0.647	1	CAMK2D	C-PEP.TAC1/CHRNA3_Cervical_vs_Lower Thoracic
0.088349502	-2.098403704	1	0.882	1	SLC26A2	C-PEP.TAC1/CHRNA3_Cervical_vs_Lower Thoracic
0.088357819	-2.021061616	0	0.529	1	MALT1	C-PEP.TAC1/CHRNA3_Cervical_vs_Lower Thoracic
0.088377271	-1.927007642	0.75	0.824	1	MON1A	C-PEP.TAC1/CHRNA3_Cervical_vs_Lower Thoracic
0.088397178	-1.793549123	1	0.765	1	TTC39B	C-PEP.TAC1/CHRNA3_Cervical_vs_Lower Thoracic
0.088434526	-1.640457613	0	0.529	1	PTPMT1	C-PEP.TAC1/CHRNA3_Cervical_vs_Lower Thoracic
0.088561432	-2.069041644	0.5	0.647	1	NT5C3A	C-PEP.TAC1/CHRNA3_Cervical_vs_Lower Thoracic
0.088604787	-1.963770237	1	1	1	HSPB1	C-PEP.TAC1/CHRNA3_Cervical_vs_Lower Thoracic
0.088609636	-1.034429464	1	0.941	1	INF2	C-PEP.TAC1/CHRNA3_Cervical_vs_Lower Thoracic
0.088613994	-2.519194731	0.5	0.706	1	MPHOSPH6	C-PEP.TAC1/CHRNA3_Cervical_vs_Lower Thoracic
0.08877939	-3.527247003	0	0.412	1	ZNF667-AS1	C-PEP.TAC1/CHRNA3_Cervical_vs_Lower Thoracic
0.088883481	-1.66360295	0.75	0.824	1	PTBP2	C-PEP.TAC1/CHRNA3_Cervical_vs_Lower Thoracic
0.088893362	-1.909274372	0.75	0.824	1	SMDT1	C-PEP.TAC1/CHRNA3_Cervical_vs_Lower Thoracic
0.088955469	-2.03493379	0.5	0.647	1	SVIL	C-PEP.TAC1/CHRNA3_Cervical_vs_Lower Thoracic
0.089042832	-0.651070048	1	0.706	1	IRAK1	C-PEP.TAC1/CHRNA3_Cervical_vs_Lower Thoracic
0.089055833	-1.871895174	1	0.706	1	ZNF536	C-PEP.TAC1/CHRNA3_Cervical_vs_Lower Thoracic
0.089122355	-0.650451582	1	0.765	1	TK2	C-PEP.TAC1/CHRNA3_Cervical_vs_Lower Thoracic
0.089132719	-2.38827059	0	0.529	1	RYR3	C-PEP.TAC1/CHRNA3_Cervical_vs_Lower Thoracic
0.089197301	-2.680721484	0	0.529	1	ZSCAN1	C-PEP.TAC1/CHRNA3_Cervical_vs_Lower Thoracic
0.08919773	-1.851668091	1	0.882	1	MFSD10	C-PEP.TAC1/CHRNA3_Cervical_vs_Lower Thoracic
0.089217838	-1.819427754	0	0.412	1	FAM184B	C-PEP.TAC1/CHRNA3_Cervical_vs_Lower Thoracic
0.089265738	0.570404405	0.75	0.529	1	ACE	C-PEP.TAC1/CHRNA3_Cervical_vs_Lower Thoracic
0.089303627	0.297385911	1	0.529	1	ZNF362	C-PEP.TAC1/CHRNA3_Cervical_vs_Lower Thoracic
0.089356679	-1.201581892	1	0.706	1	LZTS3	C-PEP.TAC1/CHRNA3_Cervical_vs_Lower Thoracic
0.089492101	-1.656698254	0.25	0.647	1	INTS6	C-PEP.TAC1/CHRNA3_Cervical_vs_Lower Thoracic
0.089598345	-3.855051664	0	0.294	1	TAT-AS1	C-PEP.TAC1/CHRNA3_Cervical_vs_Lower Thoracic
0.089816917	0.177259512	1	0.647	1	STX3	C-PEP.TAC1/CHRNA3_Cervical_vs_Lower Thoracic
0.089881086	-2.072408496	0.5	0.647	1	SIRT7	C-PEP.TAC1/CHRNA3_Cervical_vs_Lower Thoracic
0.089891317	-1.504994196	0.75	0.647	1	INPP4B	C-PEP.TAC1/CHRNA3_Cervical_vs_Lower Thoracic
0.090066517	-2.313416595	0.5	0.588	1	WDR19	C-PEP.TAC1/CHRNA3_Cervical_vs_Lower Thoracic
0.090116392	-3.162151049	0.5	0.647	1	CD74	C-PEP.TAC1/CHRNA3_Cervical_vs_Lower Thoracic
0.090206494	-1.654211563	1	0.882	1	ENAH	C-PEP.TAC1/CHRNA3_Cervical_vs_Lower Thoracic
0.090267106	-1.912537159	0.5	0.588	1	FAM133B	C-PEP.TAC1/CHRNA3_Cervical_vs_Lower Thoracic
0.090291561	2.019718235	0.5	0.353	1	SERPINF1	C-PEP.TAC1/CHRNA3_Cervical_vs_Lower Thoracic
0.090292097	-2.074424841	0.5	0.706	1	KCNK12	C-PEP.TAC1/CHRNA3_Cervical_vs_Lower Thoracic
0.090298416	-1.25649156	0.5	0.529	1	SDK1	C-PEP.TAC1/CHRNA3_Cervical_vs_Lower Thoracic
0.090352321	-1.40730185	0.75	0.824	1	MON2	C-PEP.TAC1/CHRNA3_Cervical_vs_Lower Thoracic
0.090427637	-2.14873538	0.5	0.588	1	GPM6B	C-PEP.TAC1/CHRNA3_Cervical_vs_Lower Thoracic
0.09055502	-2.079434467	0.75	0.765	1	SLC35F6	C-PEP.TAC1/CHRNA3_Cervical_vs_Lower Thoracic
0.09057036	-1.687830872	0.5	0.588	1	MAN2A1	C-PEP.TAC1/CHRNA3_Cervical_vs_Lower Thoracic
0.09060363	-3.512450001	1	0.647	1	PDK3	C-PEP.TAC1/CHRNA3_Cervical_vs_Lower Thoracic
0.09062124	-1.701667241	1	1	1	SERINC3	C-PEP.TAC1/CHRNA3_Cervical_vs_Lower Thoracic
0.09062582	-3.550950351	1	0.941	1	VGF	C-PEP.TAC1/CHRNA3_Cervical_vs_Lower Thoracic
0.090777633	-1.591475808	0.75	0.706	1	PDE4B	C-PEP.TAC1/CHRNA3_Cervical_vs_Lower Thoracic
0.0909194	-1.922521247	0.5	0.647	1	PDSS2	C-PEP.TAC1/CHRNA3_Cervical_vs_Lower Thoracic
0.090966897	-1.739085646	0.75	0.765	1	TMEM242	C-PEP.TAC1/CHRNA3_Cervical_vs_Lower Thoracic
0.09113756	-1.640457613	0	0.412	1	RPS17	C-PEP.TAC1/CHRNA3_Cervical_vs_Lower Thoracic
0.09119215	-2.732716121	0	0.412	1	MRPL50	C-PEP.TAC1/CHRNA3_Cervical_vs_Lower Thoracic
0.091229797	-2.217591435	1	0.941	1	MAP1LC3B	C-PEP.TAC1/CHRNA3_Cervical_vs_Lower Thoracic
0.091265228	-1.393663848	0.25	0.529	1	TYMP	C-PEP.TAC1/CHRNA3_Cervical_vs_Lower Thoracic
0.091479986	-1.952463343	1	0.765	1	DPY30	C-PEP.TAC1/CHRNA3_Cervical_vs_Lower Thoracic
0.091537319	-2.028014376	0.5	0.706	1	ZNF529	C-PEP.TAC1/CHRNA3_Cervical_vs_Lower Thoracic
0.091641348	-0.354988015	1	0.765	1	GNL1	C-PEP.TAC1/CHRNA3_Cervical_vs_Lower Thoracic
0.091643146	-1.441437942	1	0.941	1	SRPK2	C-PEP.TAC1/CHRNA3_Cervical_vs_Lower Thoracic
0.092269275	-2.812541369	0.5	0.588	1	C1QB	C-PEP.TAC1/CHRNA3_Cervical_vs_Lower Thoracic
0.092345227	-1.945380415	1	0.706	1	FAM120B	C-PEP.TAC1/CHRNA3_Cervical_vs_Lower Thoracic
0.092456925	-2.075320091	1	0.824	1	FERMT2	C-PEP.TAC1/CHRNA3_Cervical_vs_Lower Thoracic
0.092491949	-1.597035333	0.75	0.765	1	RDX	C-PEP.TAC1/CHRNA3_Cervical_vs_Lower Thoracic
0.092504934	-1.918814304	1	0.765	1	MIEN1	C-PEP.TAC1/CHRNA3_Cervical_vs_Lower Thoracic
0.092529391	-0.553882129	1	0.647	1	WIZ	C-PEP.TAC1/CHRNA3_Cervical_vs_Lower Thoracic
0.092595068	-2.210217707	0.75	0.647	1	RB1	C-PEP.TAC1/CHRNA3_Cervical_vs_Lower Thoracic
0.092606933	-1.854617183	0.75	0.765	1	LCLAT1	C-PEP.TAC1/CHRNA3_Cervical_vs_Lower Thoracic
0.092703283	-2.120876044	1	0.765	1	CISD1	C-PEP.TAC1/CHRNA3_Cervical_vs_Lower Thoracic
0.092707552	-2.640457613	0	0.471	1	CHRNA4	C-PEP.TAC1/CHRNA3_Cervical_vs_Lower Thoracic
0.092740555	-2.415037499	0.5	0.529	1	PARP3	C-PEP.TAC1/CHRNA3_Cervical_vs_Lower Thoracic
0.092743099	-2.470297932	0.75	0.706	1	GDAP1L1	C-PEP.TAC1/CHRNA3_Cervical_vs_Lower Thoracic
0.09274692	-1.674172545	1	0.882	1	DCLK1	C-PEP.TAC1/CHRNA3_Cervical_vs_Lower Thoracic
0.092775711	-1.816107396	0.75	0.765	1	YIPF4	C-PEP.TAC1/CHRNA3_Cervical_vs_Lower Thoracic
0.092863601	-1.947697998	1	0.765	1	UBE2S	C-PEP.TAC1/CHRNA3_Cervical_vs_Lower Thoracic
0.092939781	-1.371968777	0.25	0.647	1	PPP2R3A	C-PEP.TAC1/CHRNA3_Cervical_vs_Lower Thoracic
0.09300209	-0.331667413	1	0.765	1	ZNF358	C-PEP.TAC1/CHRNA3_Cervical_vs_Lower Thoracic
0.093095744	-1.647013201	0.75	0.765	1	MAP7	C-PEP.TAC1/CHRNA3_Cervical_vs_Lower Thoracic
0.093287949	-1.889817082	0	0.471	1	ARL13B	C-PEP.TAC1/CHRNA3_Cervical_vs_Lower Thoracic
0.093335235	-2.934904972	0	0.412	1	WAC-AS1	C-PEP.TAC1/CHRNA3_Cervical_vs_Lower Thoracic
0.093487578	-1.910162352	1	0.765	1	TMEM41B	C-PEP.TAC1/CHRNA3_Cervical_vs_Lower Thoracic
0.093527517	0.066401226	1	0.706	1	ARFGAP3	C-PEP.TAC1/CHRNA3_Cervical_vs_Lower Thoracic
0.093559731	-1.640457613	0	0.353	1	A1BG	C-PEP.TAC1/CHRNA3_Cervical_vs_Lower Thoracic
0.093696513	-1.740877106	1	0.882	1	FYTTD1	C-PEP.TAC1/CHRNA3_Cervical_vs_Lower Thoracic
0.093768306	0.194378045	1	0.588	1	ARRDC3	C-PEP.TAC1/CHRNA3_Cervical_vs_Lower Thoracic
0.093856141	-2.273993618	1	0.765	1	CAMLG	C-PEP.TAC1/CHRNA3_Cervical_vs_Lower Thoracic
0.093920938	-1.583472883	0.75	0.706	1	SDCCAG8	C-PEP.TAC1/CHRNA3_Cervical_vs_Lower Thoracic
0.094024059	-0.12755005	0.75	0.529	1	PNMA8B	C-PEP.TAC1/CHRNA3_Cervical_vs_Lower Thoracic
0.094040135	-2.866733469	0.75	0.647	1	KCND1	C-PEP.TAC1/CHRNA3_Cervical_vs_Lower Thoracic
0.094114416	-2.570068285	0.75	0.706	1	LYRM4	C-PEP.TAC1/CHRNA3_Cervical_vs_Lower Thoracic
0.094154941	-1.974909019	0.75	0.765	1	PARP4	C-PEP.TAC1/CHRNA3_Cervical_vs_Lower Thoracic
0.094266618	-0.259702545	0.75	0.647	1	DDIT4	C-PEP.TAC1/CHRNA3_Cervical_vs_Lower Thoracic
0.094307733	-1.86456726	0.75	0.882	1	GPAA1	C-PEP.TAC1/CHRNA3_Cervical_vs_Lower Thoracic
0.094340036	-2.446515731	0.5	0.529	1	PARD3	C-PEP.TAC1/CHRNA3_Cervical_vs_Lower Thoracic
0.094461134	-1.671924048	1	0.824	1	HNRNPA2B1	C-PEP.TAC1/CHRNA3_Cervical_vs_Lower Thoracic
0.094493056	0.298966946	1	0.471	1	ZNF410	C-PEP.TAC1/CHRNA3_Cervical_vs_Lower Thoracic
0.094551491	-0.493348016	1	0.706	1	MED25	C-PEP.TAC1/CHRNA3_Cervical_vs_Lower Thoracic
0.094582262	-3.118988036	0.5	0.588	1	C3	C-PEP.TAC1/CHRNA3_Cervical_vs_Lower Thoracic
0.094585342	-1.781397347	1	0.882	1	HSPD1	C-PEP.TAC1/CHRNA3_Cervical_vs_Lower Thoracic
0.094777618	-2.229303549	1	0.882	1	MTDH	C-PEP.TAC1/CHRNA3_Cervical_vs_Lower Thoracic
0.094965393	-0.61061374	1	0.765	1	TAF13	C-PEP.TAC1/CHRNA3_Cervical_vs_Lower Thoracic
0.09502888	-1.722920993	1	0.941	1	CALCB	C-PEP.TAC1/CHRNA3_Cervical_vs_Lower Thoracic
0.09505022	-1.935726786	0.75	0.824	1	SLC16A2	C-PEP.TAC1/CHRNA3_Cervical_vs_Lower Thoracic
0.095107972	-1.791682764	0.75	0.706	1	ATXN1	C-PEP.TAC1/CHRNA3_Cervical_vs_Lower Thoracic
0.095245012	-1.819427754	1	0.824	1	ESD	C-PEP.TAC1/CHRNA3_Cervical_vs_Lower Thoracic
0.095279042	-1.616335889	0.75	0.765	1	ARHGAP5	C-PEP.TAC1/CHRNA3_Cervical_vs_Lower Thoracic
0.095289394	-1.966984943	0.5	0.588	1	PARP14	C-PEP.TAC1/CHRNA3_Cervical_vs_Lower Thoracic
0.0953228	-0.891163508	1	0.706	1	RMDN3	C-PEP.TAC1/CHRNA3_Cervical_vs_Lower Thoracic
0.095473439	-1.788933725	0.75	0.765	1	TMEM18	C-PEP.TAC1/CHRNA3_Cervical_vs_Lower Thoracic
0.09548515	-1.631355406	0.75	0.706	1	RUNX1T1	C-PEP.TAC1/CHRNA3_Cervical_vs_Lower Thoracic
0.095509774	-1.887186826	1	0.882	1	LCMT1	C-PEP.TAC1/CHRNA3_Cervical_vs_Lower Thoracic
0.095543412	-3.056973738	1	0.765	1	SELENOM	C-PEP.TAC1/CHRNA3_Cervical_vs_Lower Thoracic
0.09554675	-3.819427754	0	0.294	1	LINC01278	C-PEP.TAC1/CHRNA3_Cervical_vs_Lower Thoracic
0.095646763	-0.904439691	1	0.765	1	TSPAN33	C-PEP.TAC1/CHRNA3_Cervical_vs_Lower Thoracic
0.095683166	-1.82082099	1	0.824	1	TMEM147	C-PEP.TAC1/CHRNA3_Cervical_vs_Lower Thoracic
0.095769099	-0.442156626	1	0.529	1	DENND11	C-PEP.TAC1/CHRNA3_Cervical_vs_Lower Thoracic
0.095792061	-2.08601998	0.75	0.765	1	GLRX5	C-PEP.TAC1/CHRNA3_Cervical_vs_Lower Thoracic
0.095883228	-2.934904972	0	0.471	1	CKMT2-AS1	C-PEP.TAC1/CHRNA3_Cervical_vs_Lower Thoracic
0.095903206	-1.800062429	0.25	0.647	1	CDC26	C-PEP.TAC1/CHRNA3_Cervical_vs_Lower Thoracic
0.095982923	-2.38827059	0.75	0.706	1	ABCC4	C-PEP.TAC1/CHRNA3_Cervical_vs_Lower Thoracic
0.096049787	-1.488886529	0.5	0.706	1	CCDC171	C-PEP.TAC1/CHRNA3_Cervical_vs_Lower Thoracic
0.096068928	-2.309427311	1	0.706	1	NQO1	C-PEP.TAC1/CHRNA3_Cervical_vs_Lower Thoracic
0.096180817	-2.459713159	1	0.882	1	LARP1	C-PEP.TAC1/CHRNA3_Cervical_vs_Lower Thoracic
0.096272241	-1.787006277	1	0.882	1	ELOVL4	C-PEP.TAC1/CHRNA3_Cervical_vs_Lower Thoracic
0.096321406	-2.145197916	0.75	0.647	1	LYST	C-PEP.TAC1/CHRNA3_Cervical_vs_Lower Thoracic
0.096375067	-0.218345588	1	0.647	1	THUMPD1	C-PEP.TAC1/CHRNA3_Cervical_vs_Lower Thoracic
0.096377859	-1.61664423	1	0.941	1	TERF2IP	C-PEP.TAC1/CHRNA3_Cervical_vs_Lower Thoracic
0.096418693	-1.634469938	1	0.824	1	CHMP5	C-PEP.TAC1/CHRNA3_Cervical_vs_Lower Thoracic
0.096439758	-2.13492958	0.25	0.588	1	POM121C	C-PEP.TAC1/CHRNA3_Cervical_vs_Lower Thoracic
0.096567359	-1.445477447	0.75	0.765	1	SEC24B	C-PEP.TAC1/CHRNA3_Cervical_vs_Lower Thoracic
0.096739043	-1.55051279	1	0.824	1	ATL3	C-PEP.TAC1/CHRNA3_Cervical_vs_Lower Thoracic
0.096885971	-0.813403967	1	0.706	1	COQ7	C-PEP.TAC1/CHRNA3_Cervical_vs_Lower Thoracic
0.097003075	-1.971430848	0.5	0.588	1	PROS1	C-PEP.TAC1/CHRNA3_Cervical_vs_Lower Thoracic
0.097014383	-1.703950537	0.5	0.647	1	AMD1	C-PEP.TAC1/CHRNA3_Cervical_vs_Lower Thoracic
0.097056939	-2.331038513	0.75	0.647	1	MED31	C-PEP.TAC1/CHRNA3_Cervical_vs_Lower Thoracic
0.097130825	-2.242719355	1	0.824	1	IFI27	C-PEP.TAC1/CHRNA3_Cervical_vs_Lower Thoracic
0.097274711	-0.732877722	1	0.647	1	EPHB6	C-PEP.TAC1/CHRNA3_Cervical_vs_Lower Thoracic
0.097337114	-2.473317145	1	0.882	1	NAV1	C-PEP.TAC1/CHRNA3_Cervical_vs_Lower Thoracic
0.097451934	-0.524807005	1	0.941	1	CHD5	C-PEP.TAC1/CHRNA3_Cervical_vs_Lower Thoracic
0.097531919	-1.640457613	0	0.412	1	ASNS	C-PEP.TAC1/CHRNA3_Cervical_vs_Lower Thoracic
0.097558497	-0.599534294	1	0.824	1	RNFT2	C-PEP.TAC1/CHRNA3_Cervical_vs_Lower Thoracic
0.097591279	-0.288913038	1	0.529	1	BCL7A	C-PEP.TAC1/CHRNA3_Cervical_vs_Lower Thoracic
0.097648805	-3.141355849	0	0.176	1	PVRL3	C-PEP.TAC1/CHRNA3_Cervical_vs_Lower Thoracic
0.097709478	-3.046096415	0.75	0.765	1	APOE	C-PEP.TAC1/CHRNA3_Cervical_vs_Lower Thoracic
0.097797314	-2.315804881	1	0.706	1	KLHL3	C-PEP.TAC1/CHRNA3_Cervical_vs_Lower Thoracic
0.097837654	-2.725035384	0.75	0.706	1	TIMM8B	C-PEP.TAC1/CHRNA3_Cervical_vs_Lower Thoracic
0.097852906	-1.404390255	0	0.471	1	MRPL12	C-PEP.TAC1/CHRNA3_Cervical_vs_Lower Thoracic
0.097959674	-1.987084112	1	0.706	1	DLG2	C-PEP.TAC1/CHRNA3_Cervical_vs_Lower Thoracic
0.0980032	0.42003818	1	0.412	1	CAPS	C-PEP.TAC1/CHRNA3_Cervical_vs_Lower Thoracic
0.098055576	-0.589459964	1	0.882	1	TPM1	C-PEP.TAC1/CHRNA3_Cervical_vs_Lower Thoracic
0.098197485	-1.587136872	1	0.824	1	MTMR2	C-PEP.TAC1/CHRNA3_Cervical_vs_Lower Thoracic
0.098228348	-1.371968777	0.5	0.647	1	PKN2	C-PEP.TAC1/CHRNA3_Cervical_vs_Lower Thoracic
0.098258679	-0.390584456	1	0.647	1	TIGD5	C-PEP.TAC1/CHRNA3_Cervical_vs_Lower Thoracic
0.098298906	-1.551769322	0.75	0.765	1	USP15	C-PEP.TAC1/CHRNA3_Cervical_vs_Lower Thoracic
0.098299169	-2.022961148	1	0.824	1	ATXN2	C-PEP.TAC1/CHRNA3_Cervical_vs_Lower Thoracic
0.098342224	-1.830074999	0.75	0.647	1	DRG1	C-PEP.TAC1/CHRNA3_Cervical_vs_Lower Thoracic
0.098388513	-1.008461579	0.25	0.647	1	KCNH7	C-PEP.TAC1/CHRNA3_Cervical_vs_Lower Thoracic
0.098440056	-1.509472301	0.25	0.706	1	USP36	C-PEP.TAC1/CHRNA3_Cervical_vs_Lower Thoracic
0.098471971	-0.910064673	1	0.765	1	THOP1	C-PEP.TAC1/CHRNA3_Cervical_vs_Lower Thoracic
0.098507201	-2.841812859	1	0.882	1	MT-CO3	C-PEP.TAC1/CHRNA3_Cervical_vs_Lower Thoracic
0.09850727	-1.787006277	0.25	0.588	1	TGFBR3L	C-PEP.TAC1/CHRNA3_Cervical_vs_Lower Thoracic
0.098539098	-0.578235844	1	0.882	1	PLXND1	C-PEP.TAC1/CHRNA3_Cervical_vs_Lower Thoracic
0.098735534	-1.249660544	1	0.941	1	ACTR10	C-PEP.TAC1/CHRNA3_Cervical_vs_Lower Thoracic
0.098783487	-1.652385261	1	0.824	1	VPS50	C-PEP.TAC1/CHRNA3_Cervical_vs_Lower Thoracic
0.098795257	-2.052088511	1	0.765	1	NRP2	C-PEP.TAC1/CHRNA3_Cervical_vs_Lower Thoracic
0.098861275	-3.234465254	0	0.353	1	AFMID	C-PEP.TAC1/CHRNA3_Cervical_vs_Lower Thoracic
0.099107029	-2.405332885	0.5	0.529	1	WARS1	C-PEP.TAC1/CHRNA3_Cervical_vs_Lower Thoracic
0.099114468	-2.018736563	0.5	0.529	1	REEP3	C-PEP.TAC1/CHRNA3_Cervical_vs_Lower Thoracic
0.099128141	-3.497499659	0	0.353	1	LINC00662	C-PEP.TAC1/CHRNA3_Cervical_vs_Lower Thoracic
0.099129796	-3.94596016	0	0.353	1	KCNQ1OT1	C-PEP.TAC1/CHRNA3_Cervical_vs_Lower Thoracic
0.099197202	-2.140586207	1	0.882	1	STOML1	C-PEP.TAC1/CHRNA3_Cervical_vs_Lower Thoracic
0.099251326	-1.887733768	0.75	0.765	1	CELF1	C-PEP.TAC1/CHRNA3_Cervical_vs_Lower Thoracic
0.099259812	-1.878526309	1	0.941	1	CHL1	C-PEP.TAC1/CHRNA3_Cervical_vs_Lower Thoracic
0.099315264	-0.742865417	1	0.706	1	MAT2A	C-PEP.TAC1/CHRNA3_Cervical_vs_Lower Thoracic
0.099357189	-1.971430848	0.75	0.706	1	CHM	C-PEP.TAC1/CHRNA3_Cervical_vs_Lower Thoracic
0.099765829	-0.40082364	1	0.588	1	NFKBIA	C-PEP.TAC1/CHRNA3_Cervical_vs_Lower Thoracic
0.0997857	-1.648214057	0.75	0.647	1	PIAS1	C-PEP.TAC1/CHRNA3_Cervical_vs_Lower Thoracic
0.099925408	-2.589784117	1	0.706	1	BUB3	C-PEP.TAC1/CHRNA3_Cervical_vs_Lower Thoracic
0.100047908	-2.012997341	0.75	0.765	1	ATG3	C-PEP.TAC1/CHRNA3_Cervical_vs_Lower Thoracic
0.100111097	-1.770518154	0.5	0.706	1	CROT	C-PEP.TAC1/CHRNA3_Cervical_vs_Lower Thoracic
0.100261007	-0.355480655	1	0.647	1	SAMD1	C-PEP.TAC1/CHRNA3_Cervical_vs_Lower Thoracic
0.100404251	-1.296586966	0.75	0.765	1	TNRC6A	C-PEP.TAC1/CHRNA3_Cervical_vs_Lower Thoracic
0.100443892	-1.942284502	0.5	0.588	1	CTTNBP2	C-PEP.TAC1/CHRNA3_Cervical_vs_Lower Thoracic
0.100496587	-1.620724395	1	0.824	1	CCT5	C-PEP.TAC1/CHRNA3_Cervical_vs_Lower Thoracic
0.100523988	-2.675037845	0.25	0.471	1	CARS1	C-PEP.TAC1/CHRNA3_Cervical_vs_Lower Thoracic
0.100660009	-1.963163232	0.5	0.647	1	PLXDC2	C-PEP.TAC1/CHRNA3_Cervical_vs_Lower Thoracic
0.100662898	-1.682565286	1	0.941	1	TTLL7	C-PEP.TAC1/CHRNA3_Cervical_vs_Lower Thoracic
0.100668129	-2.516477768	1	0.882	1	TAGLN3	C-PEP.TAC1/CHRNA3_Cervical_vs_Lower Thoracic
0.100696441	-2.830388534	1	1	1	UCHL1	C-PEP.TAC1/CHRNA3_Cervical_vs_Lower Thoracic
0.100753377	-3.320796125	1	0.706	1	EIF2S3	C-PEP.TAC1/CHRNA3_Cervical_vs_Lower Thoracic
0.100847587	-2.393663848	0.25	0.529	1	FRMD8	C-PEP.TAC1/CHRNA3_Cervical_vs_Lower Thoracic
0.100911522	-2.770518154	0.25	0.529	1	NOTCH2	C-PEP.TAC1/CHRNA3_Cervical_vs_Lower Thoracic
0.101046939	-1.466067152	1	0.765	1	AFF3	C-PEP.TAC1/CHRNA3_Cervical_vs_Lower Thoracic
0.101050365	-1.958917094	0.75	0.765	1	LTBR	C-PEP.TAC1/CHRNA3_Cervical_vs_Lower Thoracic
0.10109189	-0.120645354	1	0.529	1	MAP3K20	C-PEP.TAC1/CHRNA3_Cervical_vs_Lower Thoracic
0.101093968	-1.13492958	0.25	0.588	1	ITGB6	C-PEP.TAC1/CHRNA3_Cervical_vs_Lower Thoracic
0.101135964	-2.394406167	0.75	0.647	1	DNAJC2	C-PEP.TAC1/CHRNA3_Cervical_vs_Lower Thoracic
0.101175955	-0.777100534	1	0.824	1	JPH3	C-PEP.TAC1/CHRNA3_Cervical_vs_Lower Thoracic
0.101235817	-2.25101643	1	0.765	1	PRDX6	C-PEP.TAC1/CHRNA3_Cervical_vs_Lower Thoracic
0.101275696	-2.193823269	0.5	0.647	1	TADA1	C-PEP.TAC1/CHRNA3_Cervical_vs_Lower Thoracic
0.101308845	-2.151491491	1	0.941	1	ACTR1A	C-PEP.TAC1/CHRNA3_Cervical_vs_Lower Thoracic
0.101343822	-1.978626349	0	0.471	1	LIPE-AS1	C-PEP.TAC1/CHRNA3_Cervical_vs_Lower Thoracic
0.101449434	-1.979892427	0.75	0.706	1	SCAF11	C-PEP.TAC1/CHRNA3_Cervical_vs_Lower Thoracic
0.1014988	-1.731296844	0.25	0.588	1	PTPN13	C-PEP.TAC1/CHRNA3_Cervical_vs_Lower Thoracic
0.101540192	-2.43147953	1	0.765	1	TRMT112	C-PEP.TAC1/CHRNA3_Cervical_vs_Lower Thoracic
0.101545373	-2.693896872	0.5	0.647	1	DDB2	C-PEP.TAC1/CHRNA3_Cervical_vs_Lower Thoracic
0.101557881	-1.839891857	0.5	0.706	1	DICER1	C-PEP.TAC1/CHRNA3_Cervical_vs_Lower Thoracic
0.101880299	-0.806252366	1	0.765	1	SH3PXD2A	C-PEP.TAC1/CHRNA3_Cervical_vs_Lower Thoracic
0.102197853	-1.667424661	0.75	0.824	1	SYNPO2	C-PEP.TAC1/CHRNA3_Cervical_vs_Lower Thoracic
0.102245324	-1.876011283	0.25	0.529	1	FAT4	C-PEP.TAC1/CHRNA3_Cervical_vs_Lower Thoracic
0.102257196	0.012174714	1	0.588	1	ADORA1	C-PEP.TAC1/CHRNA3_Cervical_vs_Lower Thoracic
0.102265839	-1.238412438	1	0.941	1	NRXN2	C-PEP.TAC1/CHRNA3_Cervical_vs_Lower Thoracic
0.102289954	-1.866733469	0.25	0.647	1	PPP2R3B	C-PEP.TAC1/CHRNA3_Cervical_vs_Lower Thoracic
0.102309779	-1.504472583	1	0.824	1	GNAI2	C-PEP.TAC1/CHRNA3_Cervical_vs_Lower Thoracic
0.102464505	-2.040762869	1	0.706	1	GAPVD1	C-PEP.TAC1/CHRNA3_Cervical_vs_Lower Thoracic
0.102702386	-2.362570079	0.25	0.529	1	SWSAP1	C-PEP.TAC1/CHRNA3_Cervical_vs_Lower Thoracic
0.102751252	-2.138605238	0.5	0.647	1	TPK1	C-PEP.TAC1/CHRNA3_Cervical_vs_Lower Thoracic
0.10299032	-0.334288002	1	0.647	1	NGB	C-PEP.TAC1/CHRNA3_Cervical_vs_Lower Thoracic
0.103078593	-1.590030945	0.25	0.882	1	AHCYL1	C-PEP.TAC1/CHRNA3_Cervical_vs_Lower Thoracic
0.10309974	-1.88216351	0.75	0.588	1	CLK1	C-PEP.TAC1/CHRNA3_Cervical_vs_Lower Thoracic
0.103339432	-2.244733589	0.75	0.647	1	PPP1CC	C-PEP.TAC1/CHRNA3_Cervical_vs_Lower Thoracic
0.103417119	-2.216317907	0	0.529	1	ALOX15B	C-PEP.TAC1/CHRNA3_Cervical_vs_Lower Thoracic
0.103582502	-2.231106242	1	0.824	1	HSPA4	C-PEP.TAC1/CHRNA3_Cervical_vs_Lower Thoracic
0.103751641	-2.168037892	0.5	0.588	1	NUP85	C-PEP.TAC1/CHRNA3_Cervical_vs_Lower Thoracic
0.103907553	-2.198966572	1	0.824	1	PPP2CA	C-PEP.TAC1/CHRNA3_Cervical_vs_Lower Thoracic
0.103949017	-1.834828727	1	1	1	PTPRN	C-PEP.TAC1/CHRNA3_Cervical_vs_Lower Thoracic
0.103952112	-2.281770968	0.75	0.588	1	RPF2	C-PEP.TAC1/CHRNA3_Cervical_vs_Lower Thoracic
0.103976845	-0.89876178	1	0.824	1	FXR2	C-PEP.TAC1/CHRNA3_Cervical_vs_Lower Thoracic
0.104140367	-2.119162264	1	0.765	1	FAM168B	C-PEP.TAC1/CHRNA3_Cervical_vs_Lower Thoracic
0.104210488	-1.782582394	1	0.882	1	SAP18	C-PEP.TAC1/CHRNA3_Cervical_vs_Lower Thoracic
0.104229644	-1.534025535	0.75	0.706	1	SNX7	C-PEP.TAC1/CHRNA3_Cervical_vs_Lower Thoracic
0.104417842	-1.693411035	1	0.941	1	OSBPL3	C-PEP.TAC1/CHRNA3_Cervical_vs_Lower Thoracic
0.104552928	-1.456857675	0.25	0.588	1	GAS2	C-PEP.TAC1/CHRNA3_Cervical_vs_Lower Thoracic
0.104634843	-1.813403967	1	0.882	1	FAM168A	C-PEP.TAC1/CHRNA3_Cervical_vs_Lower Thoracic
0.104663212	-1.546173506	0.75	0.706	1	ERH	C-PEP.TAC1/CHRNA3_Cervical_vs_Lower Thoracic
0.104665176	-1.565110566	0.75	0.765	1	LAPTM4A	C-PEP.TAC1/CHRNA3_Cervical_vs_Lower Thoracic
0.104710408	-1.793549123	0.5	0.706	1	ANKLE2	C-PEP.TAC1/CHRNA3_Cervical_vs_Lower Thoracic
0.104799756	0.116906619	1	0.765	1	EVL	C-PEP.TAC1/CHRNA3_Cervical_vs_Lower Thoracic
0.104928626	-2.475111428	1	0.824	1	PDLIM4	C-PEP.TAC1/CHRNA3_Cervical_vs_Lower Thoracic
0.105086759	-1.815239957	0.75	0.647	1	NDUFAF2	C-PEP.TAC1/CHRNA3_Cervical_vs_Lower Thoracic
0.105113442	-0.157843972	1	0.647	1	SELENOH	C-PEP.TAC1/CHRNA3_Cervical_vs_Lower Thoracic
0.10520362	-1.900897243	0.75	1	1	SFXN1	C-PEP.TAC1/CHRNA3_Cervical_vs_Lower Thoracic
0.10525743	-1.491823088	1	1	1	PRPH	C-PEP.TAC1/CHRNA3_Cervical_vs_Lower Thoracic
0.105304742	-2.719892081	0	0.412	1	CAPN10	C-PEP.TAC1/CHRNA3_Cervical_vs_Lower Thoracic
0.105362704	-2.227578868	1	0.824	1	VPS18	C-PEP.TAC1/CHRNA3_Cervical_vs_Lower Thoracic
0.105404641	-0.843008733	1	0.882	1	MINK1	C-PEP.TAC1/CHRNA3_Cervical_vs_Lower Thoracic
0.105438708	-1.940734051	0.75	0.765	1	EIF3D	C-PEP.TAC1/CHRNA3_Cervical_vs_Lower Thoracic
0.105447966	-3.141355849	0	0.353	1	PWRN1	C-PEP.TAC1/CHRNA3_Cervical_vs_Lower Thoracic
0.105474798	-0.892359277	1	0.824	1	FN3K	C-PEP.TAC1/CHRNA3_Cervical_vs_Lower Thoracic
0.10562124	-2.079647145	1	0.882	1	CHPF	C-PEP.TAC1/CHRNA3_Cervical_vs_Lower Thoracic
0.10564481	-1.633249272	1	0.882	1	FRY	C-PEP.TAC1/CHRNA3_Cervical_vs_Lower Thoracic
0.105666031	-1.952065523	0.5	0.706	1	UNC5B	C-PEP.TAC1/CHRNA3_Cervical_vs_Lower Thoracic
0.105668599	-1.151324018	1	0.882	1	GNB5	C-PEP.TAC1/CHRNA3_Cervical_vs_Lower Thoracic
0.105749839	-1.71251255	0.75	0.882	1	EXT2	C-PEP.TAC1/CHRNA3_Cervical_vs_Lower Thoracic
0.105882611	-1.709803263	1	0.882	1	ZDHHC18	C-PEP.TAC1/CHRNA3_Cervical_vs_Lower Thoracic
0.105883156	-0.926342958	1	0.824	1	PJA1	C-PEP.TAC1/CHRNA3_Cervical_vs_Lower Thoracic
0.106100635	-2.022669075	1	0.941	1	GRSF1	C-PEP.TAC1/CHRNA3_Cervical_vs_Lower Thoracic
0.106455576	-2.11417102	0.25	0.588	1	C2CD3	C-PEP.TAC1/CHRNA3_Cervical_vs_Lower Thoracic
0.106566479	-2.021061616	0	0.588	1	ABT1	C-PEP.TAC1/CHRNA3_Cervical_vs_Lower Thoracic
0.106592854	-1.262419315	0.75	0.765	1	C8orf34	C-PEP.TAC1/CHRNA3_Cervical_vs_Lower Thoracic
0.106637606	0.026921299	1	0.765	1	CCDC106	C-PEP.TAC1/CHRNA3_Cervical_vs_Lower Thoracic
0.106701041	-0.338801913	0.75	0.765	1	WDTC1	C-PEP.TAC1/CHRNA3_Cervical_vs_Lower Thoracic
0.106842051	-1.041820176	0.25	0.647	1	CNTN4	C-PEP.TAC1/CHRNA3_Cervical_vs_Lower Thoracic
0.106888234	-2.2278926	0.5	0.647	1	UBE2D1	C-PEP.TAC1/CHRNA3_Cervical_vs_Lower Thoracic
0.107207485	-0.662291814	1	0.765	1	VPS52	C-PEP.TAC1/CHRNA3_Cervical_vs_Lower Thoracic
0.107221889	-2.344889243	0.5	0.706	1	COX17	C-PEP.TAC1/CHRNA3_Cervical_vs_Lower Thoracic
0.107358191	-2.952951427	0.75	0.588	1	OSBPL1A	C-PEP.TAC1/CHRNA3_Cervical_vs_Lower Thoracic
0.107370191	-1.453683427	1	0.882	1	UBE4A	C-PEP.TAC1/CHRNA3_Cervical_vs_Lower Thoracic
0.10746014	-1.801220136	1	0.882	1	EMC3	C-PEP.TAC1/CHRNA3_Cervical_vs_Lower Thoracic
0.107578874	0.381575558	1	0.471	1	CDK5RAP3	C-PEP.TAC1/CHRNA3_Cervical_vs_Lower Thoracic
0.107737355	-1.575502171	0.5	0.588	1	SS18	C-PEP.TAC1/CHRNA3_Cervical_vs_Lower Thoracic
0.107860564	-2.004692543	1	0.941	1	CNTN2	C-PEP.TAC1/CHRNA3_Cervical_vs_Lower Thoracic
0.108106253	-3.751740947	0	0.294	1	BOLA3-DT	C-PEP.TAC1/CHRNA3_Cervical_vs_Lower Thoracic
0.108124506	-2.411914105	1	0.765	1	ASPHD1	C-PEP.TAC1/CHRNA3_Cervical_vs_Lower Thoracic
0.108184548	-1.569649445	0.75	0.765	1	CFAP97	C-PEP.TAC1/CHRNA3_Cervical_vs_Lower Thoracic
0.108240428	-0.641235137	1	0.706	1	GIGYF1	C-PEP.TAC1/CHRNA3_Cervical_vs_Lower Thoracic
0.108247927	-2.425606741	0.5	0.588	1	MEDAG	C-PEP.TAC1/CHRNA3_Cervical_vs_Lower Thoracic
0.108253322	0.240662695	1	0.412	1	ABCB6	C-PEP.TAC1/CHRNA3_Cervical_vs_Lower Thoracic
0.108469266	-1.830698867	0.25	0.647	1	SCO1	C-PEP.TAC1/CHRNA3_Cervical_vs_Lower Thoracic
0.108516824	-2.485426827	0.75	0.647	1	IRF2BP2	C-PEP.TAC1/CHRNA3_Cervical_vs_Lower Thoracic
0.108645527	-1.473252113	0.25	0.529	1	ZNF790	C-PEP.TAC1/CHRNA3_Cervical_vs_Lower Thoracic
0.108803834	-2.075044689	1	0.706	1	PCNX1	C-PEP.TAC1/CHRNA3_Cervical_vs_Lower Thoracic
0.108831863	-0.504994196	1	0.765	1	RSAD1	C-PEP.TAC1/CHRNA3_Cervical_vs_Lower Thoracic
0.10892921	-1.831109559	0.75	0.647	1	GLRB	C-PEP.TAC1/CHRNA3_Cervical_vs_Lower Thoracic
0.108934533	-2.291048782	0.25	0.412	1	SKA2	C-PEP.TAC1/CHRNA3_Cervical_vs_Lower Thoracic
0.108994436	-0.13492958	1	0.588	1	CYB5R4	C-PEP.TAC1/CHRNA3_Cervical_vs_Lower Thoracic
0.109007192	-1.982210687	1	0.706	1	BZW1	C-PEP.TAC1/CHRNA3_Cervical_vs_Lower Thoracic
0.10904044	-1.593962499	1	0.824	1	EXOC4	C-PEP.TAC1/CHRNA3_Cervical_vs_Lower Thoracic
0.109076063	-3.220446777	1	0.706	1	ATP5IF1	C-PEP.TAC1/CHRNA3_Cervical_vs_Lower Thoracic
0.1090988	-2.237740386	1	0.647	1	IST1	C-PEP.TAC1/CHRNA3_Cervical_vs_Lower Thoracic
0.109145096	-2.277109591	0.5	0.647	1	CCDC90B	C-PEP.TAC1/CHRNA3_Cervical_vs_Lower Thoracic
0.10946171	-2.482392767	0	0.412	1	MRPL11	C-PEP.TAC1/CHRNA3_Cervical_vs_Lower Thoracic
0.109465894	-0.258311996	1	0.529	1	PLD6	C-PEP.TAC1/CHRNA3_Cervical_vs_Lower Thoracic
0.109470506	-1.912537159	0.75	0.647	1	VPS13B	C-PEP.TAC1/CHRNA3_Cervical_vs_Lower Thoracic
0.109504296	-1.770518154	0	0.647	1	LGALS9	C-PEP.TAC1/CHRNA3_Cervical_vs_Lower Thoracic
0.1095588	-2.121194555	1	0.824	1	DUSP1	C-PEP.TAC1/CHRNA3_Cervical_vs_Lower Thoracic
0.109633203	-0.34940102	1	0.588	1	SBK1	C-PEP.TAC1/CHRNA3_Cervical_vs_Lower Thoracic
0.109956209	0.296690803	1	0.647	1	KLHL2	C-PEP.TAC1/CHRNA3_Cervical_vs_Lower Thoracic
0.110025719	-1.688641147	0.75	0.765	1	YIPF6	C-PEP.TAC1/CHRNA3_Cervical_vs_Lower Thoracic
0.110039027	-2.699937474	0.75	0.588	1	RNF216	C-PEP.TAC1/CHRNA3_Cervical_vs_Lower Thoracic
0.110314724	-1.676302812	0.5	0.706	1	UPP1	C-PEP.TAC1/CHRNA3_Cervical_vs_Lower Thoracic
0.110350109	-2.147002412	0.75	0.647	1	CBX1	C-PEP.TAC1/CHRNA3_Cervical_vs_Lower Thoracic
0.110385075	-1.595212597	0.75	0.706	1	HOOK3	C-PEP.TAC1/CHRNA3_Cervical_vs_Lower Thoracic
0.110415163	-1.793298023	0.75	0.647	1	CD58	C-PEP.TAC1/CHRNA3_Cervical_vs_Lower Thoracic
0.110484848	-0.476438044	1	0.765	1	NRAS	C-PEP.TAC1/CHRNA3_Cervical_vs_Lower Thoracic
0.110605687	-1.801421966	0.75	0.765	1	ZMPSTE24	C-PEP.TAC1/CHRNA3_Cervical_vs_Lower Thoracic
0.11060907	-0.530775814	0.75	0.765	1	SNAP47	C-PEP.TAC1/CHRNA3_Cervical_vs_Lower Thoracic
0.110635914	-2.129767875	0.25	0.529	1	GPX8	C-PEP.TAC1/CHRNA3_Cervical_vs_Lower Thoracic
0.110663719	-2.345496566	0.25	0.529	1	TESC	C-PEP.TAC1/CHRNA3_Cervical_vs_Lower Thoracic
0.110699659	-1.105577658	1	0.941	1	REEP2	C-PEP.TAC1/CHRNA3_Cervical_vs_Lower Thoracic
0.11101112	-2.037232906	0.25	0.706	1	DDX39A	C-PEP.TAC1/CHRNA3_Cervical_vs_Lower Thoracic
0.111053783	-2.255944981	0.25	0.588	1	ZFYVE26	C-PEP.TAC1/CHRNA3_Cervical_vs_Lower Thoracic
0.111114355	-1.208260183	0.75	0.882	1	DENND4A	C-PEP.TAC1/CHRNA3_Cervical_vs_Lower Thoracic
0.111238798	-1.537028024	0.75	0.824	1	WDR33	C-PEP.TAC1/CHRNA3_Cervical_vs_Lower Thoracic
0.111278306	-2.423499078	0.25	0.588	1	POLR2M	C-PEP.TAC1/CHRNA3_Cervical_vs_Lower Thoracic
0.111426277	-0.950074775	1	0.882	1	C9orf78	C-PEP.TAC1/CHRNA3_Cervical_vs_Lower Thoracic
0.111462539	-1.731651794	1	0.882	1	KTN1	C-PEP.TAC1/CHRNA3_Cervical_vs_Lower Thoracic
0.111467744	-1.582667043	1	0.765	1	MAP4K4	C-PEP.TAC1/CHRNA3_Cervical_vs_Lower Thoracic
0.111657512	-1.798366139	0.5	0.706	1	GNPTAB	C-PEP.TAC1/CHRNA3_Cervical_vs_Lower Thoracic
0.111659269	-1.562269915	1	0.824	1	ACAP2	C-PEP.TAC1/CHRNA3_Cervical_vs_Lower Thoracic
0.112133833	-1.28757659	1	0.706	1	VWA8	C-PEP.TAC1/CHRNA3_Cervical_vs_Lower Thoracic
0.112136724	-2.249240606	0.75	0.765	1	RANBP6	C-PEP.TAC1/CHRNA3_Cervical_vs_Lower Thoracic
0.112257017	-1.866733469	1	0.765	1	TERF1	C-PEP.TAC1/CHRNA3_Cervical_vs_Lower Thoracic
0.112263787	-2.314635602	0.25	0.529	1	ZFX	C-PEP.TAC1/CHRNA3_Cervical_vs_Lower Thoracic
0.112280534	-1.819427754	0.75	0.588	1	CCDC102B	C-PEP.TAC1/CHRNA3_Cervical_vs_Lower Thoracic
0.112326294	-1.956931278	0.5	0.647	1	ATG10	C-PEP.TAC1/CHRNA3_Cervical_vs_Lower Thoracic
0.112373077	-2.760675167	0.5	0.529	1	BBLN	C-PEP.TAC1/CHRNA3_Cervical_vs_Lower Thoracic
0.112420133	-2.721608553	1	0.765	1	TNS1	C-PEP.TAC1/CHRNA3_Cervical_vs_Lower Thoracic
0.112435521	-1.946484491	0.75	0.647	1	DIP2A	C-PEP.TAC1/CHRNA3_Cervical_vs_Lower Thoracic
0.112776135	-1.808701348	0.5	0.706	1	BTAF1	C-PEP.TAC1/CHRNA3_Cervical_vs_Lower Thoracic
0.112885004	-2.787006277	0.5	0.529	1	MTMR7	C-PEP.TAC1/CHRNA3_Cervical_vs_Lower Thoracic
0.112919629	-1.834534647	1	0.765	1	ATG9A	C-PEP.TAC1/CHRNA3_Cervical_vs_Lower Thoracic
0.112961501	-1.15482076	1	0.941	1	TMEM179	C-PEP.TAC1/CHRNA3_Cervical_vs_Lower Thoracic
0.11301723	-0.916539089	1	0.824	1	GPR68	C-PEP.TAC1/CHRNA3_Cervical_vs_Lower Thoracic
0.113034377	-0.257365656	1	0.706	1	DCLK2	C-PEP.TAC1/CHRNA3_Cervical_vs_Lower Thoracic
0.11306813	-1.803830899	1	0.706	1	TMED2	C-PEP.TAC1/CHRNA3_Cervical_vs_Lower Thoracic
0.113071155	-1.571552285	1	0.824	1	BMPR2	C-PEP.TAC1/CHRNA3_Cervical_vs_Lower Thoracic
0.113255962	-1.815414692	1	0.706	1	OXLD1	C-PEP.TAC1/CHRNA3_Cervical_vs_Lower Thoracic
0.113525474	-1.200323998	1	0.882	1	FBLL1	C-PEP.TAC1/CHRNA3_Cervical_vs_Lower Thoracic
0.113575257	-1.609272908	1	0.706	1	ERGIC1	C-PEP.TAC1/CHRNA3_Cervical_vs_Lower Thoracic
0.113830077	-2.281770968	0.5	0.588	1	DLL3	C-PEP.TAC1/CHRNA3_Cervical_vs_Lower Thoracic
0.113870461	-1.584962501	0	0.412	1	TNFRSF8	C-PEP.TAC1/CHRNA3_Cervical_vs_Lower Thoracic
0.11390307	-4.169925001	0	0.294	1	RABGEF1P1	C-PEP.TAC1/CHRNA3_Cervical_vs_Lower Thoracic
0.113905082	-1.956931278	0.25	0.529	1	GASK1B	C-PEP.TAC1/CHRNA3_Cervical_vs_Lower Thoracic
0.11406576	-1.218345588	0.5	0.706	1	CLNS1A	C-PEP.TAC1/CHRNA3_Cervical_vs_Lower Thoracic
0.114119439	-0.756936665	1	1	1	PAFAH1B1	C-PEP.TAC1/CHRNA3_Cervical_vs_Lower Thoracic
0.114209347	-2.258849412	1	0.706	1	LAMTOR2	C-PEP.TAC1/CHRNA3_Cervical_vs_Lower Thoracic
0.114233221	-2.142542764	1	0.824	1	PRPS1	C-PEP.TAC1/CHRNA3_Cervical_vs_Lower Thoracic
0.114245069	-1.775484407	0.75	0.647	1	ADNP	C-PEP.TAC1/CHRNA3_Cervical_vs_Lower Thoracic
0.114256069	-0.88216351	0.5	0.588	1	DAB1	C-PEP.TAC1/CHRNA3_Cervical_vs_Lower Thoracic
0.114256754	-1.740356183	0.5	0.706	1	SIDT2	C-PEP.TAC1/CHRNA3_Cervical_vs_Lower Thoracic
0.11429862	-1.815496703	1	0.706	1	SLC25A36	C-PEP.TAC1/CHRNA3_Cervical_vs_Lower Thoracic
0.114305618	-3.504994196	0	0.294	1	LINC02351	C-PEP.TAC1/CHRNA3_Cervical_vs_Lower Thoracic
0.114335498	-2.03355256	0.75	0.765	1	DDX18	C-PEP.TAC1/CHRNA3_Cervical_vs_Lower Thoracic
0.114486532	-0.559138725	1	0.588	1	FBXL18	C-PEP.TAC1/CHRNA3_Cervical_vs_Lower Thoracic
0.114533	-2.050040682	1	0.824	1	C1orf122	C-PEP.TAC1/CHRNA3_Cervical_vs_Lower Thoracic
0.114542892	-2.185555653	0.5	0.706	1	N6AMT1	C-PEP.TAC1/CHRNA3_Cervical_vs_Lower Thoracic
0.114564317	-1.628744193	0.5	0.706	1	ARC	C-PEP.TAC1/CHRNA3_Cervical_vs_Lower Thoracic
0.114642165	-1.503146223	0.75	0.882	1	OCIAD2	C-PEP.TAC1/CHRNA3_Cervical_vs_Lower Thoracic
0.114679317	-0.660998392	1	0.647	1	ZNF316	C-PEP.TAC1/CHRNA3_Cervical_vs_Lower Thoracic
0.114817536	-1.808701348	0.5	0.529	1	EPB41L2	C-PEP.TAC1/CHRNA3_Cervical_vs_Lower Thoracic
0.114861935	-1.814487013	0.75	0.824	1	SLC35B2	C-PEP.TAC1/CHRNA3_Cervical_vs_Lower Thoracic
0.114992135	-2.234465254	0	0.529	1	PAQR9	C-PEP.TAC1/CHRNA3_Cervical_vs_Lower Thoracic
0.115025881	-1.724568568	0.75	0.765	1	DPAGT1	C-PEP.TAC1/CHRNA3_Cervical_vs_Lower Thoracic
0.11505801	-1.775033635	0.5	0.706	1	SETD1A	C-PEP.TAC1/CHRNA3_Cervical_vs_Lower Thoracic
0.115073585	-1.539134148	1	0.824	1	EBF1	C-PEP.TAC1/CHRNA3_Cervical_vs_Lower Thoracic
0.115100716	-1.776035159	0.25	0.588	1	LTBP1	C-PEP.TAC1/CHRNA3_Cervical_vs_Lower Thoracic
0.115104238	-2.371968777	0.5	0.647	1	LRRC73	C-PEP.TAC1/CHRNA3_Cervical_vs_Lower Thoracic
0.115244452	-2.744489445	1	0.824	1	PTGER3	C-PEP.TAC1/CHRNA3_Cervical_vs_Lower Thoracic
0.115299496	-1.806007239	0.75	0.882	1	PSEN1	C-PEP.TAC1/CHRNA3_Cervical_vs_Lower Thoracic
0.115300176	0.11783649	1	0.529	1	MTG1	C-PEP.TAC1/CHRNA3_Cervical_vs_Lower Thoracic
0.1153588	-1.190071134	1	0.765	1	SCAF1	C-PEP.TAC1/CHRNA3_Cervical_vs_Lower Thoracic
0.115359072	-2.250406798	0.5	0.588	1	TNFSF9	C-PEP.TAC1/CHRNA3_Cervical_vs_Lower Thoracic
0.115421251	-1.514573173	0.75	0.647	1	NAA35	C-PEP.TAC1/CHRNA3_Cervical_vs_Lower Thoracic
0.11543446	-0.286411469	1	1	1	DYNLL2	C-PEP.TAC1/CHRNA3_Cervical_vs_Lower Thoracic
0.115470923	-0.178677475	1	0.765	1	MBD2	C-PEP.TAC1/CHRNA3_Cervical_vs_Lower Thoracic
0.115471075	-0.107553141	1	0.706	1	TMEM151B	C-PEP.TAC1/CHRNA3_Cervical_vs_Lower Thoracic
0.115581939	-1.108364024	1	0.706	1	ZMIZ2	C-PEP.TAC1/CHRNA3_Cervical_vs_Lower Thoracic
0.115629916	-1.901061839	1	0.765	1	DCAF7	C-PEP.TAC1/CHRNA3_Cervical_vs_Lower Thoracic
0.115634251	-3.108934372	1	0.647	1	YME1L1	C-PEP.TAC1/CHRNA3_Cervical_vs_Lower Thoracic
0.115715479	-0.189765446	1	1	1	AVIL	C-PEP.TAC1/CHRNA3_Cervical_vs_Lower Thoracic
0.115813347	-2.251538767	1	0.706	1	ZDHHC9	C-PEP.TAC1/CHRNA3_Cervical_vs_Lower Thoracic
0.115907464	-1.427711329	0.75	0.765	1	WDR59	C-PEP.TAC1/CHRNA3_Cervical_vs_Lower Thoracic
0.115978931	-2.584962501	0	0.412	1	MRPL1	C-PEP.TAC1/CHRNA3_Cervical_vs_Lower Thoracic
0.116141944	-1.878928766	1	0.765	1	TMED10	C-PEP.TAC1/CHRNA3_Cervical_vs_Lower Thoracic
0.116344157	-2.17799112	1	0.824	1	CALY	C-PEP.TAC1/CHRNA3_Cervical_vs_Lower Thoracic
0.116354892	-1.848282617	1	0.706	1	B3GALNT1	C-PEP.TAC1/CHRNA3_Cervical_vs_Lower Thoracic
0.116504761	-1.361080461	1	0.824	1	PTPRA	C-PEP.TAC1/CHRNA3_Cervical_vs_Lower Thoracic
0.116710038	0.011911808	1	0.588	1	DBNDD2	C-PEP.TAC1/CHRNA3_Cervical_vs_Lower Thoracic
0.11674739	-0.364233129	1	0.647	1	SCHIP1	C-PEP.TAC1/CHRNA3_Cervical_vs_Lower Thoracic
0.116865108	-1.223324696	0.25	0.765	1	SMARCAD1	C-PEP.TAC1/CHRNA3_Cervical_vs_Lower Thoracic
0.1171584	-1.978626349	0.75	0.941	1	STARD4	C-PEP.TAC1/CHRNA3_Cervical_vs_Lower Thoracic
0.117176175	-2.160464672	0.25	0.529	1	NME6	C-PEP.TAC1/CHRNA3_Cervical_vs_Lower Thoracic
0.117199178	-1.732716121	1	0.824	1	AMPD3	C-PEP.TAC1/CHRNA3_Cervical_vs_Lower Thoracic
0.117227477	-1.719892081	0.75	0.706	1	USP46	C-PEP.TAC1/CHRNA3_Cervical_vs_Lower Thoracic
0.117245421	-3.674088391	0	0.294	1	SILC1	C-PEP.TAC1/CHRNA3_Cervical_vs_Lower Thoracic
0.117252837	-0.956645511	1	0.882	1	GPC1	C-PEP.TAC1/CHRNA3_Cervical_vs_Lower Thoracic
0.117430398	-1.357195087	1	0.765	1	RIPOR1	C-PEP.TAC1/CHRNA3_Cervical_vs_Lower Thoracic
0.117546678	-0.590226944	1	0.765	1	CDK9	C-PEP.TAC1/CHRNA3_Cervical_vs_Lower Thoracic
0.117554511	-1.956931278	0.5	0.647	1	MAMSTR	C-PEP.TAC1/CHRNA3_Cervical_vs_Lower Thoracic
0.117597061	-2.065489082	0.75	0.647	1	ATM	C-PEP.TAC1/CHRNA3_Cervical_vs_Lower Thoracic
0.117707902	-1.772024885	0.5	0.824	1	MAVS	C-PEP.TAC1/CHRNA3_Cervical_vs_Lower Thoracic
0.117789926	-1.327574658	0.25	0.588	1	PKD2	C-PEP.TAC1/CHRNA3_Cervical_vs_Lower Thoracic
0.117801698	-1.956931278	0.5	0.647	1	MESP1	C-PEP.TAC1/CHRNA3_Cervical_vs_Lower Thoracic
0.117912079	-2.382857094	0.75	0.706	1	MPDU1	C-PEP.TAC1/CHRNA3_Cervical_vs_Lower Thoracic
0.117914571	-2.106062519	1	0.765	1	TNRC6B	C-PEP.TAC1/CHRNA3_Cervical_vs_Lower Thoracic
0.11807524	-2.590609064	0.25	0.588	1	ZBTB48	C-PEP.TAC1/CHRNA3_Cervical_vs_Lower Thoracic
0.118090133	-1.798394054	1	1	1	RABGAP1L	C-PEP.TAC1/CHRNA3_Cervical_vs_Lower Thoracic
0.118193317	-1.744864609	0.75	0.765	1	PAK2	C-PEP.TAC1/CHRNA3_Cervical_vs_Lower Thoracic
0.118357423	-1.746150147	0.75	0.824	1	DCAF5	C-PEP.TAC1/CHRNA3_Cervical_vs_Lower Thoracic
0.118534199	-2.050040682	0.75	0.706	1	CEP164	C-PEP.TAC1/CHRNA3_Cervical_vs_Lower Thoracic
0.118550387	-0.857980995	1	0.765	1	PARVB	C-PEP.TAC1/CHRNA3_Cervical_vs_Lower Thoracic
0.118787385	-1.873611647	1	0.882	1	PDIA3	C-PEP.TAC1/CHRNA3_Cervical_vs_Lower Thoracic
0.118800957	-0.867709472	1	0.824	1	GRIPAP1	C-PEP.TAC1/CHRNA3_Cervical_vs_Lower Thoracic
0.118805708	-1.75855719	0.75	0.824	1	ELL2	C-PEP.TAC1/CHRNA3_Cervical_vs_Lower Thoracic
0.118897765	-2.025599823	0.75	0.647	1	GALNS	C-PEP.TAC1/CHRNA3_Cervical_vs_Lower Thoracic
0.118958105	-0.783254142	1	1	1	SH3BGRL2	C-PEP.TAC1/CHRNA3_Cervical_vs_Lower Thoracic
0.119000449	-1.851136614	0.25	0.588	1	ZNF431	C-PEP.TAC1/CHRNA3_Cervical_vs_Lower Thoracic
0.119027305	-1.49978473	1	0.941	1	KIF3A	C-PEP.TAC1/CHRNA3_Cervical_vs_Lower Thoracic
0.119086447	-1.986357392	0.75	0.706	1	DCUN1D1	C-PEP.TAC1/CHRNA3_Cervical_vs_Lower Thoracic
0.119234843	0.044209643	1	0.471	1	KIAA0408	C-PEP.TAC1/CHRNA3_Cervical_vs_Lower Thoracic
0.119266218	-2.181997834	0.5	0.588	1	MSANTD1	C-PEP.TAC1/CHRNA3_Cervical_vs_Lower Thoracic
0.119372808	-1.605028124	0.25	0.588	1	RELA	C-PEP.TAC1/CHRNA3_Cervical_vs_Lower Thoracic
0.119436648	-0.577733719	1	0.824	1	MYH10	C-PEP.TAC1/CHRNA3_Cervical_vs_Lower Thoracic
0.119552423	-1.497499659	0.5	0.882	1	MFSD12	C-PEP.TAC1/CHRNA3_Cervical_vs_Lower Thoracic
0.119568241	-2.020551559	1	0.706	1	BCLAF1	C-PEP.TAC1/CHRNA3_Cervical_vs_Lower Thoracic
0.119610661	-1.923764414	1	0.824	1	TFRC	C-PEP.TAC1/CHRNA3_Cervical_vs_Lower Thoracic
0.119797234	-1.640457613	0.5	0.588	1	NINL	C-PEP.TAC1/CHRNA3_Cervical_vs_Lower Thoracic
0.119937753	-2.048673847	0.75	0.647	1	ARHGAP18	C-PEP.TAC1/CHRNA3_Cervical_vs_Lower Thoracic
0.119959401	-1.312068072	1	0.765	1	DENND1B	C-PEP.TAC1/CHRNA3_Cervical_vs_Lower Thoracic
0.120055976	-2.225420114	0.25	0.529	1	STARD9	C-PEP.TAC1/CHRNA3_Cervical_vs_Lower Thoracic
0.120085493	-1.797401448	0.75	0.824	1	SH3GL3	C-PEP.TAC1/CHRNA3_Cervical_vs_Lower Thoracic
0.120091843	-2.691133088	1	0.765	1	PSMD14	C-PEP.TAC1/CHRNA3_Cervical_vs_Lower Thoracic
0.120102809	-3.674088391	0	0.294	1	EBLN3P	C-PEP.TAC1/CHRNA3_Cervical_vs_Lower Thoracic
0.120237032	-2.570748642	0	0.412	1	S100A3	C-PEP.TAC1/CHRNA3_Cervical_vs_Lower Thoracic
0.120243052	-0.508726915	0.75	0.706	1	KCTD17	C-PEP.TAC1/CHRNA3_Cervical_vs_Lower Thoracic
0.120298537	-1.831400396	0.25	0.647	1	CWC25	C-PEP.TAC1/CHRNA3_Cervical_vs_Lower Thoracic
0.120441012	-0.853405449	1	0.941	1	NAP1L5	C-PEP.TAC1/CHRNA3_Cervical_vs_Lower Thoracic
0.120495532	-1.794391203	1	0.765	1	ZNF292	C-PEP.TAC1/CHRNA3_Cervical_vs_Lower Thoracic
0.120510673	-2.090454951	0.5	0.647	1	ZNF518B	C-PEP.TAC1/CHRNA3_Cervical_vs_Lower Thoracic
0.120596643	-2.706086281	0.5	0.529	1	ATP1A2	C-PEP.TAC1/CHRNA3_Cervical_vs_Lower Thoracic
0.120657618	-1.807971239	1	0.765	1	ARL3	C-PEP.TAC1/CHRNA3_Cervical_vs_Lower Thoracic
0.120796401	-1.237291298	1	0.706	1	TMTC2	C-PEP.TAC1/CHRNA3_Cervical_vs_Lower Thoracic
0.120961839	-0.295865798	0.75	0.588	1	RRP1B	C-PEP.TAC1/CHRNA3_Cervical_vs_Lower Thoracic
0.121016707	-0.634644794	1	0.765	1	PSD	C-PEP.TAC1/CHRNA3_Cervical_vs_Lower Thoracic
0.121174354	-2.987825286	0.5	0.588	1	PTCD3	C-PEP.TAC1/CHRNA3_Cervical_vs_Lower Thoracic
0.121246502	-1.710702909	1	0.882	1	DPP6	C-PEP.TAC1/CHRNA3_Cervical_vs_Lower Thoracic
0.121255633	-1.82805806	1	0.824	1	CLTA	C-PEP.TAC1/CHRNA3_Cervical_vs_Lower Thoracic
0.121261087	-0.628129102	1	0.824	1	SHF	C-PEP.TAC1/CHRNA3_Cervical_vs_Lower Thoracic
0.121292674	-1.28291759	1	0.941	1	RNF187	C-PEP.TAC1/CHRNA3_Cervical_vs_Lower Thoracic
0.121355735	-0.713081549	1	0.824	1	MYEF2	C-PEP.TAC1/CHRNA3_Cervical_vs_Lower Thoracic
0.121403412	-1.433036067	1	0.765	1	HECTD1	C-PEP.TAC1/CHRNA3_Cervical_vs_Lower Thoracic
0.121410288	-2.08246216	0.5	0.588	1	CENPC	C-PEP.TAC1/CHRNA3_Cervical_vs_Lower Thoracic
0.121587361	-1.787461601	1	0.824	1	SERPINB6	C-PEP.TAC1/CHRNA3_Cervical_vs_Lower Thoracic
0.12178697	0.093486629	1	0.412	1	POLR2J2	C-PEP.TAC1/CHRNA3_Cervical_vs_Lower Thoracic
0.121900221	-1.780433623	0.25	0.588	1	PCSK5	C-PEP.TAC1/CHRNA3_Cervical_vs_Lower Thoracic
0.12207402	-0.441790227	1	0.765	1	DIRAS2	C-PEP.TAC1/CHRNA3_Cervical_vs_Lower Thoracic
0.122189746	-2.03355256	0.25	0.529	1	ALG10	C-PEP.TAC1/CHRNA3_Cervical_vs_Lower Thoracic
0.122215691	-1.912537159	0	0.471	1	BTNL9	C-PEP.TAC1/CHRNA3_Cervical_vs_Lower Thoracic
0.122267825	-2.418065192	1	0.647	1	MBD1	C-PEP.TAC1/CHRNA3_Cervical_vs_Lower Thoracic
0.122304223	-1.952801029	0.75	0.882	1	MGLL	C-PEP.TAC1/CHRNA3_Cervical_vs_Lower Thoracic
0.122467732	-0.48833966	1	0.765	1	UBE2Q1	C-PEP.TAC1/CHRNA3_Cervical_vs_Lower Thoracic
0.122729903	-1.603586918	1	0.765	1	ZBTB38	C-PEP.TAC1/CHRNA3_Cervical_vs_Lower Thoracic
0.123122337	-2.178301357	1	0.824	1	MTMR4	C-PEP.TAC1/CHRNA3_Cervical_vs_Lower Thoracic
0.123218275	-1.191072658	1	0.647	1	MBD5	C-PEP.TAC1/CHRNA3_Cervical_vs_Lower Thoracic
0.123289045	-1.489568386	1	0.824	1	TANC2	C-PEP.TAC1/CHRNA3_Cervical_vs_Lower Thoracic
0.123345702	-0.970202499	1	0.941	1	TPD52L2	C-PEP.TAC1/CHRNA3_Cervical_vs_Lower Thoracic
0.123476228	-2.556393349	0	0.412	1	MRPS31	C-PEP.TAC1/CHRNA3_Cervical_vs_Lower Thoracic
0.123547433	-1.128392663	1	1	1	PCDH1	C-PEP.TAC1/CHRNA3_Cervical_vs_Lower Thoracic
0.123554376	-1.202043776	0.75	0.824	1	FMNL2	C-PEP.TAC1/CHRNA3_Cervical_vs_Lower Thoracic
0.123600966	-1.730160416	0.5	0.647	1	ZNF736	C-PEP.TAC1/CHRNA3_Cervical_vs_Lower Thoracic
0.123614532	-1.609430718	1	0.706	1	DOCK3	C-PEP.TAC1/CHRNA3_Cervical_vs_Lower Thoracic
0.123694651	-2.233984275	1	0.882	1	GNB2	C-PEP.TAC1/CHRNA3_Cervical_vs_Lower Thoracic
0.123811487	-1.706387816	0.75	0.706	1	WWP1	C-PEP.TAC1/CHRNA3_Cervical_vs_Lower Thoracic
0.124154086	-3.687324218	0	0.294	1	PPIAP22	C-PEP.TAC1/CHRNA3_Cervical_vs_Lower Thoracic
0.124290214	-1.603433104	0.75	0.765	1	POP4	C-PEP.TAC1/CHRNA3_Cervical_vs_Lower Thoracic
0.124365431	-1.734134003	0.75	0.824	1	TMOD2	C-PEP.TAC1/CHRNA3_Cervical_vs_Lower Thoracic
0.124428893	-1.76497997	0.5	0.647	1	CHD1	C-PEP.TAC1/CHRNA3_Cervical_vs_Lower Thoracic
0.124649833	-1.719892081	0.75	0.765	1	ACTR6	C-PEP.TAC1/CHRNA3_Cervical_vs_Lower Thoracic
0.124752952	-2.422092257	1	0.706	1	PNKD	C-PEP.TAC1/CHRNA3_Cervical_vs_Lower Thoracic
0.124825397	-1.140978625	0.75	0.824	1	FLRT2	C-PEP.TAC1/CHRNA3_Cervical_vs_Lower Thoracic
0.124826523	-2.188661564	0.5	0.588	1	SUFU	C-PEP.TAC1/CHRNA3_Cervical_vs_Lower Thoracic
0.124838965	-2.137324095	1	0.765	1	TRIM27	C-PEP.TAC1/CHRNA3_Cervical_vs_Lower Thoracic
0.12484074	-1.193188978	1	0.765	1	ORMDL1	C-PEP.TAC1/CHRNA3_Cervical_vs_Lower Thoracic
0.125063186	-1.719892081	0.25	0.588	1	UTP14A	C-PEP.TAC1/CHRNA3_Cervical_vs_Lower Thoracic
0.125144125	0.270326898	1	0.529	1	GPR153	C-PEP.TAC1/CHRNA3_Cervical_vs_Lower Thoracic
0.125169036	-0.668868078	1	0.647	1	SEPTIN4	C-PEP.TAC1/CHRNA3_Cervical_vs_Lower Thoracic
0.125203697	-1.770518154	0.5	0.588	1	DIAPH2	C-PEP.TAC1/CHRNA3_Cervical_vs_Lower Thoracic
0.125326179	-1.979022603	1	0.765	1	SPHKAP	C-PEP.TAC1/CHRNA3_Cervical_vs_Lower Thoracic
0.125335638	-2.403418416	1	0.706	1	HMGXB3	C-PEP.TAC1/CHRNA3_Cervical_vs_Lower Thoracic
0.125350942	-1.685126663	0.25	0.647	1	GSTO2	C-PEP.TAC1/CHRNA3_Cervical_vs_Lower Thoracic
0.125441513	-2.062284278	0	0.529	1	PAQR4	C-PEP.TAC1/CHRNA3_Cervical_vs_Lower Thoracic
0.125499219	-2.622735843	0.75	0.765	1	SHISA4	C-PEP.TAC1/CHRNA3_Cervical_vs_Lower Thoracic
0.125534805	-1.935882489	1	1	1	EDIL3	C-PEP.TAC1/CHRNA3_Cervical_vs_Lower Thoracic
0.125602283	-2.866733469	0	0.353	1	LINC01003	C-PEP.TAC1/CHRNA3_Cervical_vs_Lower Thoracic
0.125658279	-1.889817082	0.5	0.588	1	GDPGP1	C-PEP.TAC1/CHRNA3_Cervical_vs_Lower Thoracic
0.125659613	-1.08246216	1	0.588	1	PNMA8C	C-PEP.TAC1/CHRNA3_Cervical_vs_Lower Thoracic
0.125790801	-2.561629997	1	0.706	1	SNX5	C-PEP.TAC1/CHRNA3_Cervical_vs_Lower Thoracic
0.125795457	-1.797894593	1	0.882	1	XPOT	C-PEP.TAC1/CHRNA3_Cervical_vs_Lower Thoracic
0.125930005	1.087462841	0.75	0.353	1	HOXD4	C-PEP.TAC1/CHRNA3_Cervical_vs_Lower Thoracic
0.125997028	-1.497499659	0	0.529	1	SPDL1	C-PEP.TAC1/CHRNA3_Cervical_vs_Lower Thoracic
0.126176374	-2.567888987	0.25	0.471	1	RGS1	C-PEP.TAC1/CHRNA3_Cervical_vs_Lower Thoracic
0.126303385	-0.439965896	1	0.824	1	DCAKD	C-PEP.TAC1/CHRNA3_Cervical_vs_Lower Thoracic
0.126335065	-2.304854582	0.75	0.765	1	TRAFD1	C-PEP.TAC1/CHRNA3_Cervical_vs_Lower Thoracic
0.126393625	-0.755332816	1	0.882	1	MPRIP	C-PEP.TAC1/CHRNA3_Cervical_vs_Lower Thoracic
0.126405764	-3.795180208	0	0.294	1	GGTA1	C-PEP.TAC1/CHRNA3_Cervical_vs_Lower Thoracic
0.126411858	-2.962426035	1	0.765	1	SMIM29	C-PEP.TAC1/CHRNA3_Cervical_vs_Lower Thoracic
0.126474401	-2.051619083	1	0.824	1	GNB1	C-PEP.TAC1/CHRNA3_Cervical_vs_Lower Thoracic
0.126587594	-1.972584542	1	0.647	1	ANKIB1	C-PEP.TAC1/CHRNA3_Cervical_vs_Lower Thoracic
0.126620808	-2.138605238	0.5	0.588	1	NOS2	C-PEP.TAC1/CHRNA3_Cervical_vs_Lower Thoracic
0.126626927	-0.299560282	1	0.647	1	PMM2	C-PEP.TAC1/CHRNA3_Cervical_vs_Lower Thoracic
0.126703023	-1.628905848	1	0.824	1	NAPG	C-PEP.TAC1/CHRNA3_Cervical_vs_Lower Thoracic
0.126728129	-2.069378683	1	0.824	1	NFASC	C-PEP.TAC1/CHRNA3_Cervical_vs_Lower Thoracic
0.126766163	-3.497499659	0	0.294	1	TMSB4XP8	C-PEP.TAC1/CHRNA3_Cervical_vs_Lower Thoracic
0.126798679	-3.849175098	0	0.294	1	ZNF37BP	C-PEP.TAC1/CHRNA3_Cervical_vs_Lower Thoracic
0.126819245	-1.390584456	0.25	0.647	1	SLCO5A1	C-PEP.TAC1/CHRNA3_Cervical_vs_Lower Thoracic
0.126935925	-0.865650771	1	0.588	1	ILRUN	C-PEP.TAC1/CHRNA3_Cervical_vs_Lower Thoracic
0.126951228	-2.095758983	0.25	0.471	1	RNF207	C-PEP.TAC1/CHRNA3_Cervical_vs_Lower Thoracic
0.127075252	-3.471504451	0.25	0.471	1	FAM214B	C-PEP.TAC1/CHRNA3_Cervical_vs_Lower Thoracic
0.127084024	-1.699133521	0.25	0.588	1	GAB1	C-PEP.TAC1/CHRNA3_Cervical_vs_Lower Thoracic
0.127170724	-2	0	0.471	1	FAM76B	C-PEP.TAC1/CHRNA3_Cervical_vs_Lower Thoracic
0.127276637	-0.778236067	1	0.824	1	FBXO27	C-PEP.TAC1/CHRNA3_Cervical_vs_Lower Thoracic
0.127285149	-1.800746333	0.75	0.765	1	PPT1	C-PEP.TAC1/CHRNA3_Cervical_vs_Lower Thoracic
0.127292569	-2.390584456	0.5	0.529	1	NLGN3	C-PEP.TAC1/CHRNA3_Cervical_vs_Lower Thoracic
0.127322548	-1.397963986	0.25	0.529	1	NVL	C-PEP.TAC1/CHRNA3_Cervical_vs_Lower Thoracic
0.127345175	-2.222392421	0.5	0.647	1	UTP4	C-PEP.TAC1/CHRNA3_Cervical_vs_Lower Thoracic
0.127349258	-2.149576356	0.25	0.588	1	SLC25A35	C-PEP.TAC1/CHRNA3_Cervical_vs_Lower Thoracic
0.127405572	-1.826281425	0.75	0.588	1	FLNA	C-PEP.TAC1/CHRNA3_Cervical_vs_Lower Thoracic
0.12746421	-1.74935899	1	0.824	1	AFF1	C-PEP.TAC1/CHRNA3_Cervical_vs_Lower Thoracic
0.127497463	-1.644341048	0.25	0.588	1	LRRN3	C-PEP.TAC1/CHRNA3_Cervical_vs_Lower Thoracic
0.127515235	-2.338801913	0	0.412	1	MNT	C-PEP.TAC1/CHRNA3_Cervical_vs_Lower Thoracic
0.127595168	-1.457887804	0.75	0.706	1	SGCE	C-PEP.TAC1/CHRNA3_Cervical_vs_Lower Thoracic
0.127627376	-1.243743067	0.75	0.941	1	ACSL3	C-PEP.TAC1/CHRNA3_Cervical_vs_Lower Thoracic
0.127856858	-1.736417978	0.75	0.706	1	CLDN12	C-PEP.TAC1/CHRNA3_Cervical_vs_Lower Thoracic
0.127996069	-0.131371761	1	0.706	1	RBM27	C-PEP.TAC1/CHRNA3_Cervical_vs_Lower Thoracic
0.128099679	-1.447050637	1	0.882	1	MAP3K5	C-PEP.TAC1/CHRNA3_Cervical_vs_Lower Thoracic
0.128248862	-1.553986851	1	0.824	1	PSD3	C-PEP.TAC1/CHRNA3_Cervical_vs_Lower Thoracic
0.128282678	-0.590609064	1	0.647	1	TMEM250	C-PEP.TAC1/CHRNA3_Cervical_vs_Lower Thoracic
0.128435212	-0.448590059	1	0.647	1	GPD1L	C-PEP.TAC1/CHRNA3_Cervical_vs_Lower Thoracic
0.128449169	-1.703606997	1	0.882	1	COPB2	C-PEP.TAC1/CHRNA3_Cervical_vs_Lower Thoracic
0.128461633	-0.297201009	1	0.588	1	SYT15	C-PEP.TAC1/CHRNA3_Cervical_vs_Lower Thoracic
0.128619784	-1.172562815	1	0.765	1	RPH3A	C-PEP.TAC1/CHRNA3_Cervical_vs_Lower Thoracic
0.128621405	-1.978010996	0.75	0.647	1	ITSN1	C-PEP.TAC1/CHRNA3_Cervical_vs_Lower Thoracic
0.128653147	-1.727234056	0.75	0.647	1	PELI1	C-PEP.TAC1/CHRNA3_Cervical_vs_Lower Thoracic
0.128679636	-2.049672225	1	0.824	1	TMEM120A	C-PEP.TAC1/CHRNA3_Cervical_vs_Lower Thoracic
0.12875877	-1.780433623	0.25	0.588	1	HOXB8	C-PEP.TAC1/CHRNA3_Cervical_vs_Lower Thoracic
0.128901601	-1.912537159	0.75	0.647	1	ELK4	C-PEP.TAC1/CHRNA3_Cervical_vs_Lower Thoracic
0.128919222	-0.293627326	1	0.647	1	FBH1	C-PEP.TAC1/CHRNA3_Cervical_vs_Lower Thoracic
0.129039366	-1.874469118	0.75	0.824	1	UBXN8	C-PEP.TAC1/CHRNA3_Cervical_vs_Lower Thoracic
0.129221515	-1.669560405	0.5	0.765	1	KDM5B	C-PEP.TAC1/CHRNA3_Cervical_vs_Lower Thoracic
0.129413458	-1.675037845	0.25	0.765	1	ZNF707	C-PEP.TAC1/CHRNA3_Cervical_vs_Lower Thoracic
0.129427824	-0.531647882	1	0.941	1	VPS4A	C-PEP.TAC1/CHRNA3_Cervical_vs_Lower Thoracic
0.129444603	-1.618012467	0.75	0.706	1	RAB9B	C-PEP.TAC1/CHRNA3_Cervical_vs_Lower Thoracic
0.129519506	-1.678903669	1	0.647	1	ENOX1	C-PEP.TAC1/CHRNA3_Cervical_vs_Lower Thoracic
0.129531685	-1.40730185	0.5	0.706	1	CMTM6	C-PEP.TAC1/CHRNA3_Cervical_vs_Lower Thoracic
0.129562828	-2.197939378	0.25	0.529	1	CDC42EP3	C-PEP.TAC1/CHRNA3_Cervical_vs_Lower Thoracic
0.12969892	-2.184560348	0.75	0.647	1	WBP11	C-PEP.TAC1/CHRNA3_Cervical_vs_Lower Thoracic
0.129828339	-2.782901878	0	0.176	1	LINC00657	C-PEP.TAC1/CHRNA3_Cervical_vs_Lower Thoracic
0.129897415	-1.454031631	0.75	0.824	1	CDC16	C-PEP.TAC1/CHRNA3_Cervical_vs_Lower Thoracic
0.129997754	-2.206136531	0.5	0.529	1	MACROH2A1	C-PEP.TAC1/CHRNA3_Cervical_vs_Lower Thoracic
0.130002313	-1.63301463	0.5	0.706	1	BVES	C-PEP.TAC1/CHRNA3_Cervical_vs_Lower Thoracic
0.130086953	-1.787006277	0.25	0.588	1	RFC3	C-PEP.TAC1/CHRNA3_Cervical_vs_Lower Thoracic
0.130135554	-2.334000927	0.75	0.588	1	FAM120C	C-PEP.TAC1/CHRNA3_Cervical_vs_Lower Thoracic
0.130196955	-1.50549245	0.75	0.529	1	ERBB4	C-PEP.TAC1/CHRNA3_Cervical_vs_Lower Thoracic
0.130284854	-1.612976877	0.25	0.647	1	FLRT3	C-PEP.TAC1/CHRNA3_Cervical_vs_Lower Thoracic
0.130327544	-1.760534065	0.75	0.647	1	ZBTB33	C-PEP.TAC1/CHRNA3_Cervical_vs_Lower Thoracic
0.13043072	-1.165943268	1	0.882	1	RHOQ	C-PEP.TAC1/CHRNA3_Cervical_vs_Lower Thoracic
0.13050594	-1.977279923	1	0.824	1	NIPSNAP3A	C-PEP.TAC1/CHRNA3_Cervical_vs_Lower Thoracic
0.130525777	-1.883259366	1	0.765	1	CMTR1	C-PEP.TAC1/CHRNA3_Cervical_vs_Lower Thoracic
0.130580918	-3.00994966	0.75	0.647	1	ZDHHC12	C-PEP.TAC1/CHRNA3_Cervical_vs_Lower Thoracic
0.130683198	-0.015630652	1	0.647	1	SRP19	C-PEP.TAC1/CHRNA3_Cervical_vs_Lower Thoracic
0.130750815	-2.103401498	1	0.824	1	RUVBL1	C-PEP.TAC1/CHRNA3_Cervical_vs_Lower Thoracic
0.130819874	-1.299560282	0.5	0.706	1	WRN	C-PEP.TAC1/CHRNA3_Cervical_vs_Lower Thoracic
0.131028204	-1.436099115	0.25	0.647	1	SUSD5	C-PEP.TAC1/CHRNA3_Cervical_vs_Lower Thoracic
0.131134414	-0.771361096	1	0.824	1	NGRN	C-PEP.TAC1/CHRNA3_Cervical_vs_Lower Thoracic
0.131196688	-1.692515642	1	0.765	1	TMEM87A	C-PEP.TAC1/CHRNA3_Cervical_vs_Lower Thoracic
0.131233961	-1.69287453	1	0.824	1	MYDGF	C-PEP.TAC1/CHRNA3_Cervical_vs_Lower Thoracic
0.131273651	0.026062297	1	0.235	1	KIF7	C-PEP.TAC1/CHRNA3_Cervical_vs_Lower Thoracic
0.131442081	-2.587968743	1	0.941	1	PSAP	C-PEP.TAC1/CHRNA3_Cervical_vs_Lower Thoracic
0.131558332	-1.371968777	0	0.412	1	MRPL2	C-PEP.TAC1/CHRNA3_Cervical_vs_Lower Thoracic
0.131566715	-2.177240385	0.25	0.588	1	TATDN3	C-PEP.TAC1/CHRNA3_Cervical_vs_Lower Thoracic
0.131570599	-2.08246216	0.25	0.588	1	MMS22L	C-PEP.TAC1/CHRNA3_Cervical_vs_Lower Thoracic
0.13165432	-1.839891857	0.5	0.647	1	CRLS1	C-PEP.TAC1/CHRNA3_Cervical_vs_Lower Thoracic
0.131700211	-2.117651589	0.5	0.647	1	PHYKPL	C-PEP.TAC1/CHRNA3_Cervical_vs_Lower Thoracic
0.131720793	0.413691074	1	0.706	1	EGLN2	C-PEP.TAC1/CHRNA3_Cervical_vs_Lower Thoracic
0.13175742	-2.067815384	0.5	0.588	1	PLXNA2	C-PEP.TAC1/CHRNA3_Cervical_vs_Lower Thoracic
0.131767742	-0.254929356	1	0.588	1	TRMT61B	C-PEP.TAC1/CHRNA3_Cervical_vs_Lower Thoracic
0.131794606	-1.556393349	0.5	0.647	1	CCDC14	C-PEP.TAC1/CHRNA3_Cervical_vs_Lower Thoracic
0.131819436	-1.849393176	1	0.824	1	ZYX	C-PEP.TAC1/CHRNA3_Cervical_vs_Lower Thoracic
0.131895338	-3.141355849	0	0.294	1	GAPDHP1	C-PEP.TAC1/CHRNA3_Cervical_vs_Lower Thoracic
0.131981922	-1.93183606	1	0.882	1	OTUB1	C-PEP.TAC1/CHRNA3_Cervical_vs_Lower Thoracic
0.132431768	-3.878321443	0	0.294	1	H2AZ2	C-PEP.TAC1/CHRNA3_Cervical_vs_Lower Thoracic
0.132558002	-3.691180784	0.75	0.529	1	COPS9	C-PEP.TAC1/CHRNA3_Cervical_vs_Lower Thoracic
0.132587649	-1.271330547	0.75	0.765	1	PTPRM	C-PEP.TAC1/CHRNA3_Cervical_vs_Lower Thoracic
0.132861757	-0.794735549	1	0.882	1	ADI1	C-PEP.TAC1/CHRNA3_Cervical_vs_Lower Thoracic
0.132915101	-0.261686722	1	0.647	1	MAP2K7	C-PEP.TAC1/CHRNA3_Cervical_vs_Lower Thoracic
0.133039621	-0.792955543	1	0.765	1	RAB5C	C-PEP.TAC1/CHRNA3_Cervical_vs_Lower Thoracic
0.1332176	-1.982926487	0.25	0.588	1	GEMIN6	C-PEP.TAC1/CHRNA3_Cervical_vs_Lower Thoracic
0.133256218	-2.234465254	0	0.412	1	MYO7A	C-PEP.TAC1/CHRNA3_Cervical_vs_Lower Thoracic
0.133276839	-1.784889336	1	0.882	1	LY6E	C-PEP.TAC1/CHRNA3_Cervical_vs_Lower Thoracic
0.133505152	-0.847533092	1	0.824	1	AKIRIN2	C-PEP.TAC1/CHRNA3_Cervical_vs_Lower Thoracic
0.133570579	-2.94596016	0	0.412	1	RPL7L1	C-PEP.TAC1/CHRNA3_Cervical_vs_Lower Thoracic
0.133574363	-1.46712601	0.25	0.588	1	PHYHIP	C-PEP.TAC1/CHRNA3_Cervical_vs_Lower Thoracic
0.133600975	-1.399319266	0.75	0.706	1	PRKAA2	C-PEP.TAC1/CHRNA3_Cervical_vs_Lower Thoracic
0.1336585	-2.923764414	0	0.412	1	ZNF506	C-PEP.TAC1/CHRNA3_Cervical_vs_Lower Thoracic
0.133792396	-1.874063011	0.5	0.706	1	PRKAB2	C-PEP.TAC1/CHRNA3_Cervical_vs_Lower Thoracic
0.133867805	-1.671529059	0.75	0.765	1	CCDC24	C-PEP.TAC1/CHRNA3_Cervical_vs_Lower Thoracic
0.133890371	-3.062284278	0	0.353	1	EIF3C	C-PEP.TAC1/CHRNA3_Cervical_vs_Lower Thoracic
0.133909667	-2.745427173	0	0.176	1	ATP5E	C-PEP.TAC1/CHRNA3_Cervical_vs_Lower Thoracic
0.133915275	-2.193823269	0.5	0.529	1	LIMS2	C-PEP.TAC1/CHRNA3_Cervical_vs_Lower Thoracic
0.133988087	-1.753839413	0.25	0.529	1	YBEY	C-PEP.TAC1/CHRNA3_Cervical_vs_Lower Thoracic
0.134009506	-1.912537159	0.25	0.588	1	IRF3	C-PEP.TAC1/CHRNA3_Cervical_vs_Lower Thoracic
0.134126595	-2.121990524	0	0.529	1	SFMBT1	C-PEP.TAC1/CHRNA3_Cervical_vs_Lower Thoracic
0.134138125	-1.662702251	1	0.706	1	GOLGB1	C-PEP.TAC1/CHRNA3_Cervical_vs_Lower Thoracic
0.134142538	-1.042518648	1	0.882	1	LONP1	C-PEP.TAC1/CHRNA3_Cervical_vs_Lower Thoracic
0.134144101	-2.041820176	0	0.529	1	ZNF273	C-PEP.TAC1/CHRNA3_Cervical_vs_Lower Thoracic
0.13420774	-2.185555653	0.5	0.588	1	AADAT	C-PEP.TAC1/CHRNA3_Cervical_vs_Lower Thoracic
0.134208478	-2.184000187	0.5	0.588	1	MPV17L2	C-PEP.TAC1/CHRNA3_Cervical_vs_Lower Thoracic
0.134313611	-1.693896872	0	0.353	1	SNAP25-AS1	C-PEP.TAC1/CHRNA3_Cervical_vs_Lower Thoracic
0.13433371	-1.460505452	1	0.882	1	USP14	C-PEP.TAC1/CHRNA3_Cervical_vs_Lower Thoracic
0.134499717	-0.550610996	1	0.765	1	GCLC	C-PEP.TAC1/CHRNA3_Cervical_vs_Lower Thoracic
0.134512937	-1.534974365	0.75	0.824	1	ACKR1	C-PEP.TAC1/CHRNA3_Cervical_vs_Lower Thoracic
0.134576099	-1.983480411	1	0.824	1	ATF4	C-PEP.TAC1/CHRNA3_Cervical_vs_Lower Thoracic
0.134696735	-2.693896872	0	0.176	1	FAM213A	C-PEP.TAC1/CHRNA3_Cervical_vs_Lower Thoracic
0.134799562	-2.795180208	0.5	0.529	1	RAB31	C-PEP.TAC1/CHRNA3_Cervical_vs_Lower Thoracic
0.134877998	-2.318529518	0.25	0.471	1	GFPT2	C-PEP.TAC1/CHRNA3_Cervical_vs_Lower Thoracic
0.134880721	-1.996077854	1	0.824	1	FBXL5	C-PEP.TAC1/CHRNA3_Cervical_vs_Lower Thoracic
0.13493464	-1.782901878	0.75	0.706	1	LSM6	C-PEP.TAC1/CHRNA3_Cervical_vs_Lower Thoracic
0.135039824	-0.7616071	1	0.824	1	AMPD2	C-PEP.TAC1/CHRNA3_Cervical_vs_Lower Thoracic
0.135118249	-2.041820176	0.75	0.765	1	NAGLU	C-PEP.TAC1/CHRNA3_Cervical_vs_Lower Thoracic
0.135154538	-1.912537159	0	0.529	1	TBX3	C-PEP.TAC1/CHRNA3_Cervical_vs_Lower Thoracic
0.135469982	-1.13492958	1	0.706	1	GRIK2	C-PEP.TAC1/CHRNA3_Cervical_vs_Lower Thoracic
0.13548853	-1.349942471	0.25	0.588	1	SKAP1	C-PEP.TAC1/CHRNA3_Cervical_vs_Lower Thoracic
0.135513814	-2.246437895	0.5	0.529	1	DOK3	C-PEP.TAC1/CHRNA3_Cervical_vs_Lower Thoracic
0.135597394	-1.74711355	0.75	0.706	1	SPECC1	C-PEP.TAC1/CHRNA3_Cervical_vs_Lower Thoracic
0.135642325	-0.922805494	1	0.882	1	CHMP3	C-PEP.TAC1/CHRNA3_Cervical_vs_Lower Thoracic
0.135821613	-1.667424661	0	0.294	1	DANT2	C-PEP.TAC1/CHRNA3_Cervical_vs_Lower Thoracic
0.135854179	-2.234465254	1	0.647	1	NCBP1	C-PEP.TAC1/CHRNA3_Cervical_vs_Lower Thoracic
0.135974309	-2.175571565	1	0.765	1	DDX56	C-PEP.TAC1/CHRNA3_Cervical_vs_Lower Thoracic
0.135982808	-2.770518154	0	0.176	1	ATP5B	C-PEP.TAC1/CHRNA3_Cervical_vs_Lower Thoracic
0.136097881	-2.234465254	0	0.412	1	APTR	C-PEP.TAC1/CHRNA3_Cervical_vs_Lower Thoracic
0.136214664	-1.832633293	1	0.765	1	SLC52A2	C-PEP.TAC1/CHRNA3_Cervical_vs_Lower Thoracic
0.136369039	-0.598428568	1	0.824	1	BACE1	C-PEP.TAC1/CHRNA3_Cervical_vs_Lower Thoracic
0.136379428	-1.512450001	0.5	0.588	1	MTERF1	C-PEP.TAC1/CHRNA3_Cervical_vs_Lower Thoracic
0.136383893	-1.730422748	1	0.706	1	NCOR1	C-PEP.TAC1/CHRNA3_Cervical_vs_Lower Thoracic
0.136458255	-0.444060401	1	0.706	1	CACNG4	C-PEP.TAC1/CHRNA3_Cervical_vs_Lower Thoracic
0.136553121	-2.466901937	1	0.765	1	TMEM35A	C-PEP.TAC1/CHRNA3_Cervical_vs_Lower Thoracic
0.136650707	-2.489965987	0.5	0.588	1	CLMN	C-PEP.TAC1/CHRNA3_Cervical_vs_Lower Thoracic
0.136703509	-1.963163232	0.25	0.588	1	METRN	C-PEP.TAC1/CHRNA3_Cervical_vs_Lower Thoracic
0.136716152	-2.232460118	0.75	0.588	1	RTRAF	C-PEP.TAC1/CHRNA3_Cervical_vs_Lower Thoracic
0.136831267	-0.402736736	1	0.824	1	SGTB	C-PEP.TAC1/CHRNA3_Cervical_vs_Lower Thoracic
0.137122298	-1.740356183	0.25	0.412	1	TAFA3	C-PEP.TAC1/CHRNA3_Cervical_vs_Lower Thoracic
0.137135088	-2.482392767	0.75	0.588	1	NCBP2AS2	C-PEP.TAC1/CHRNA3_Cervical_vs_Lower Thoracic
0.137227056	-4.840315121	0	0.294	1	ZNF271P	C-PEP.TAC1/CHRNA3_Cervical_vs_Lower Thoracic
0.137309456	-3.556393349	0	0.294	1	HSP90AA2P	C-PEP.TAC1/CHRNA3_Cervical_vs_Lower Thoracic
0.13732967	-1.061811651	1	0.765	1	SPHK2	C-PEP.TAC1/CHRNA3_Cervical_vs_Lower Thoracic
0.137380666	-2.108934372	0.25	0.529	1	ADORA2B	C-PEP.TAC1/CHRNA3_Cervical_vs_Lower Thoracic
0.137509548	-1.443051875	0.5	0.471	1	RORA	C-PEP.TAC1/CHRNA3_Cervical_vs_Lower Thoracic
0.137585922	-2.252387162	0.25	0.588	1	GPATCH11	C-PEP.TAC1/CHRNA3_Cervical_vs_Lower Thoracic
0.137595602	-1.029106252	1	0.824	1	SUN2	C-PEP.TAC1/CHRNA3_Cervical_vs_Lower Thoracic
0.137608917	-1.686429322	1	0.824	1	CAMK1D	C-PEP.TAC1/CHRNA3_Cervical_vs_Lower Thoracic
0.137626258	-1.963163232	0.5	0.647	1	GMEB2	C-PEP.TAC1/CHRNA3_Cervical_vs_Lower Thoracic
0.137658463	-1.975546956	0.5	0.647	1	COL4A1	C-PEP.TAC1/CHRNA3_Cervical_vs_Lower Thoracic
0.137668749	-2.254364811	0.75	0.706	1	GNA12	C-PEP.TAC1/CHRNA3_Cervical_vs_Lower Thoracic
0.138080085	-1.917153787	1	0.765	1	SPRYD7	C-PEP.TAC1/CHRNA3_Cervical_vs_Lower Thoracic
0.138107642	-0.067815384	1	0.647	1	GID8	C-PEP.TAC1/CHRNA3_Cervical_vs_Lower Thoracic
0.138168266	-1.930788863	1	0.765	1	HCFC1	C-PEP.TAC1/CHRNA3_Cervical_vs_Lower Thoracic
0.138174431	-1.644341048	0.25	0.588	1	C12orf75	C-PEP.TAC1/CHRNA3_Cervical_vs_Lower Thoracic
0.138205742	-1.449971289	1	0.882	1	BBS7	C-PEP.TAC1/CHRNA3_Cervical_vs_Lower Thoracic
0.13821111	-1.585726842	1	0.824	1	SACS	C-PEP.TAC1/CHRNA3_Cervical_vs_Lower Thoracic
0.138464762	-2.08246216	0.5	0.706	1	NABP1	C-PEP.TAC1/CHRNA3_Cervical_vs_Lower Thoracic
0.138494425	-4.846227814	0	0.294	1	AOPEP	C-PEP.TAC1/CHRNA3_Cervical_vs_Lower Thoracic
0.138521364	-0.588408156	1	0.647	1	BCL7C	C-PEP.TAC1/CHRNA3_Cervical_vs_Lower Thoracic
0.138760688	-1.304854582	0.75	0.824	1	SURF2	C-PEP.TAC1/CHRNA3_Cervical_vs_Lower Thoracic
0.138853863	-1.404390255	0.25	0.647	1	GLDN	C-PEP.TAC1/CHRNA3_Cervical_vs_Lower Thoracic
0.138897044	-2.852499576	0.75	0.765	1	NPTX1	C-PEP.TAC1/CHRNA3_Cervical_vs_Lower Thoracic
0.138958456	0.601064175	0.75	0.706	1	MICOS10	C-PEP.TAC1/CHRNA3_Cervical_vs_Lower Thoracic
0.138992107	-1.407592687	0.5	0.706	1	SSR2	C-PEP.TAC1/CHRNA3_Cervical_vs_Lower Thoracic
0.139008304	-1.52776345	1	0.941	1	SEC31A	C-PEP.TAC1/CHRNA3_Cervical_vs_Lower Thoracic
0.139210604	-1.612976877	0.75	0.647	1	MAGI3	C-PEP.TAC1/CHRNA3_Cervical_vs_Lower Thoracic
0.139618966	-1.831918699	0.75	0.765	1	RUBCN	C-PEP.TAC1/CHRNA3_Cervical_vs_Lower Thoracic
0.1397089	-1.758624475	1	0.765	1	DDR2	C-PEP.TAC1/CHRNA3_Cervical_vs_Lower Thoracic
0.139737113	-1.737186004	1	0.824	1	KIAA0319	C-PEP.TAC1/CHRNA3_Cervical_vs_Lower Thoracic
0.13974078	-2.330928093	1	0.765	1	PREB	C-PEP.TAC1/CHRNA3_Cervical_vs_Lower Thoracic
0.139823398	-2.454279131	0.75	0.588	1	PRKX	C-PEP.TAC1/CHRNA3_Cervical_vs_Lower Thoracic
0.139852284	-2.08246216	0.25	0.412	1	HSPB11	C-PEP.TAC1/CHRNA3_Cervical_vs_Lower Thoracic
0.139902078	-0.669775148	1	0.941	1	TRAK1	C-PEP.TAC1/CHRNA3_Cervical_vs_Lower Thoracic
0.13998141	-1.770518154	0	0.529	1	TMEM218	C-PEP.TAC1/CHRNA3_Cervical_vs_Lower Thoracic
0.140011258	-2.062284278	0.5	0.588	1	GRIK3	C-PEP.TAC1/CHRNA3_Cervical_vs_Lower Thoracic
0.140028075	-1.654646056	0.75	0.765	1	STK40	C-PEP.TAC1/CHRNA3_Cervical_vs_Lower Thoracic
0.140069743	-3.534588978	0	0.294	1	CRYBB2P1	C-PEP.TAC1/CHRNA3_Cervical_vs_Lower Thoracic
0.140081993	-1.992910575	0.5	0.529	1	TLE3	C-PEP.TAC1/CHRNA3_Cervical_vs_Lower Thoracic
0.140190945	-1.832110869	1	0.882	1	DDX1	C-PEP.TAC1/CHRNA3_Cervical_vs_Lower Thoracic
0.140227138	-2.356755683	0.5	0.588	1	PTPRZ1	C-PEP.TAC1/CHRNA3_Cervical_vs_Lower Thoracic
0.140246886	-2.732716121	0	0.412	1	HAGLR	C-PEP.TAC1/CHRNA3_Cervical_vs_Lower Thoracic
0.140294291	-1.981282269	1	0.941	1	CTSD	C-PEP.TAC1/CHRNA3_Cervical_vs_Lower Thoracic
0.140311353	-1.078793512	1	0.882	1	PNPLA6	C-PEP.TAC1/CHRNA3_Cervical_vs_Lower Thoracic
0.140342692	-1.850171278	1	0.882	1	KMT2A	C-PEP.TAC1/CHRNA3_Cervical_vs_Lower Thoracic
0.140478021	-1.556753977	1	0.882	1	FSTL1	C-PEP.TAC1/CHRNA3_Cervical_vs_Lower Thoracic
0.140570553	-2.093252749	1	0.765	1	BLVRA	C-PEP.TAC1/CHRNA3_Cervical_vs_Lower Thoracic
0.140741047	-2.323996475	1	0.824	1	FAM177A1	C-PEP.TAC1/CHRNA3_Cervical_vs_Lower Thoracic
0.140836554	-2.058214614	0.5	0.588	1	UTP20	C-PEP.TAC1/CHRNA3_Cervical_vs_Lower Thoracic
0.140998215	-2.097793814	1	0.706	1	DAAM1	C-PEP.TAC1/CHRNA3_Cervical_vs_Lower Thoracic
0.141188849	-1.930459067	0.75	0.765	1	DCX	C-PEP.TAC1/CHRNA3_Cervical_vs_Lower Thoracic
0.141251185	-1.497499659	0	0.412	1	RUNX2	C-PEP.TAC1/CHRNA3_Cervical_vs_Lower Thoracic
0.141337286	-2.17055349	0.5	0.706	1	DDX41	C-PEP.TAC1/CHRNA3_Cervical_vs_Lower Thoracic
0.141409091	-0.895092024	1	0.941	1	LPCAT1	C-PEP.TAC1/CHRNA3_Cervical_vs_Lower Thoracic
0.141640887	-0.971430848	0.5	0.706	1	DYNC2H1	C-PEP.TAC1/CHRNA3_Cervical_vs_Lower Thoracic
0.142044235	-0.721034508	1	1	1	NAPB	C-PEP.TAC1/CHRNA3_Cervical_vs_Lower Thoracic
0.142073943	-2.386680493	1	0.941	1	CLTB	C-PEP.TAC1/CHRNA3_Cervical_vs_Lower Thoracic
0.142109487	-1.018188946	1	0.706	1	INSM2	C-PEP.TAC1/CHRNA3_Cervical_vs_Lower Thoracic
0.142251652	-1.213706693	0.25	0.647	1	MFN1	C-PEP.TAC1/CHRNA3_Cervical_vs_Lower Thoracic
0.142253006	-0.297201009	1	0.588	1	TAF11	C-PEP.TAC1/CHRNA3_Cervical_vs_Lower Thoracic
0.142479395	-1.640457613	0.5	0.765	1	CDV3	C-PEP.TAC1/CHRNA3_Cervical_vs_Lower Thoracic
0.142555593	-1.595346983	0.75	0.824	1	SLC50A1	C-PEP.TAC1/CHRNA3_Cervical_vs_Lower Thoracic
0.142611754	-2.38827059	0	0.471	1	COL7A1	C-PEP.TAC1/CHRNA3_Cervical_vs_Lower Thoracic
0.142653823	-1.437378667	0.75	0.824	1	GLB1	C-PEP.TAC1/CHRNA3_Cervical_vs_Lower Thoracic
0.142724473	-1.702614089	0.5	0.647	1	DHRS1	C-PEP.TAC1/CHRNA3_Cervical_vs_Lower Thoracic
0.142960871	-2.197939378	0	0.353	1	C12orf73	C-PEP.TAC1/CHRNA3_Cervical_vs_Lower Thoracic
0.142966813	-1.890812388	0.75	0.765	1	CIAPIN1	C-PEP.TAC1/CHRNA3_Cervical_vs_Lower Thoracic
0.143027677	-1.866733469	0	0.471	1	KCNH1	C-PEP.TAC1/CHRNA3_Cervical_vs_Lower Thoracic
0.143069902	-1.357322001	0.5	0.647	1	DUSP12	C-PEP.TAC1/CHRNA3_Cervical_vs_Lower Thoracic
0.143089834	-1.783550718	0.5	0.706	1	RAB30	C-PEP.TAC1/CHRNA3_Cervical_vs_Lower Thoracic
0.143294899	-1.905003486	0.5	0.529	1	XK	C-PEP.TAC1/CHRNA3_Cervical_vs_Lower Thoracic
0.143486985	-1.180138091	1	0.588	1	PRXL2B	C-PEP.TAC1/CHRNA3_Cervical_vs_Lower Thoracic
0.143516664	-1.482392767	0.5	0.765	1	PIGN	C-PEP.TAC1/CHRNA3_Cervical_vs_Lower Thoracic
0.143528059	-2.234465254	0	0.471	1	PRKCG	C-PEP.TAC1/CHRNA3_Cervical_vs_Lower Thoracic
0.143772471	-1.776035159	0.5	0.529	1	UBAC2	C-PEP.TAC1/CHRNA3_Cervical_vs_Lower Thoracic
0.143816371	-1.160464672	0.75	0.824	1	PEAK1	C-PEP.TAC1/CHRNA3_Cervical_vs_Lower Thoracic
0.143988736	-2.234465254	0.5	0.765	1	PSD4	C-PEP.TAC1/CHRNA3_Cervical_vs_Lower Thoracic
0.144078635	-1.946484491	0.75	0.765	1	VPS51	C-PEP.TAC1/CHRNA3_Cervical_vs_Lower Thoracic
0.144196588	-1.775484407	0.75	0.765	1	ETHE1	C-PEP.TAC1/CHRNA3_Cervical_vs_Lower Thoracic
0.144217912	-1.423499078	0.5	0.647	1	SPATA6	C-PEP.TAC1/CHRNA3_Cervical_vs_Lower Thoracic
0.144243649	-1.568884293	1	0.824	1	IL13RA1	C-PEP.TAC1/CHRNA3_Cervical_vs_Lower Thoracic
0.144266361	-1.387429823	1	0.882	1	RNF19A	C-PEP.TAC1/CHRNA3_Cervical_vs_Lower Thoracic
0.144333956	-1.456857675	0.5	0.647	1	SAMD9	C-PEP.TAC1/CHRNA3_Cervical_vs_Lower Thoracic
0.144347262	-1.644341048	0.5	0.706	1	FAHD2A	C-PEP.TAC1/CHRNA3_Cervical_vs_Lower Thoracic
0.144421014	-2.626782676	0	0.176	1	ATP5L	C-PEP.TAC1/CHRNA3_Cervical_vs_Lower Thoracic
0.144444728	-1.520994675	1	0.941	1	DNM3	C-PEP.TAC1/CHRNA3_Cervical_vs_Lower Thoracic
0.144472295	-2.076725791	0.75	0.706	1	TMEM51	C-PEP.TAC1/CHRNA3_Cervical_vs_Lower Thoracic
0.144547923	-1.933196629	0.5	0.706	1	DNAJC1	C-PEP.TAC1/CHRNA3_Cervical_vs_Lower Thoracic
0.144627926	-2.11808607	0.75	0.647	1	PYM1	C-PEP.TAC1/CHRNA3_Cervical_vs_Lower Thoracic
0.14463642	-0.569160645	1	0.765	1	SH3BP5L	C-PEP.TAC1/CHRNA3_Cervical_vs_Lower Thoracic
0.144736048	-1.488221846	0.5	0.647	1	TAF2	C-PEP.TAC1/CHRNA3_Cervical_vs_Lower Thoracic
0.144752033	-1.705095079	0.25	0.647	1	DYRK4	C-PEP.TAC1/CHRNA3_Cervical_vs_Lower Thoracic
0.144796299	-3.436099115	0	0.353	1	DUBR	C-PEP.TAC1/CHRNA3_Cervical_vs_Lower Thoracic
0.144838139	-2.252387162	0	0.471	1	GMFG	C-PEP.TAC1/CHRNA3_Cervical_vs_Lower Thoracic
0.144902197	-1.529921137	0.5	0.588	1	SLC10A7	C-PEP.TAC1/CHRNA3_Cervical_vs_Lower Thoracic
0.144915657	-2.338801913	0.25	0.529	1	SPRTN	C-PEP.TAC1/CHRNA3_Cervical_vs_Lower Thoracic
0.144950082	-2.626782676	0	0.471	1	MCM10	C-PEP.TAC1/CHRNA3_Cervical_vs_Lower Thoracic
0.144980427	-2.732716121	0	0.176	1	C19orf60	C-PEP.TAC1/CHRNA3_Cervical_vs_Lower Thoracic
0.145043552	-2.112209504	0.5	0.647	1	PMP2	C-PEP.TAC1/CHRNA3_Cervical_vs_Lower Thoracic
0.145115242	-2.152851488	0.5	0.529	1	SH3PXD2B	C-PEP.TAC1/CHRNA3_Cervical_vs_Lower Thoracic
0.145214888	-2.234465254	0.75	0.706	1	UNC119	C-PEP.TAC1/CHRNA3_Cervical_vs_Lower Thoracic
0.145318772	-1.902483494	0.75	0.588	1	CPSF4	C-PEP.TAC1/CHRNA3_Cervical_vs_Lower Thoracic
0.145348016	-2.378511623	0.5	0.588	1	MAGEL2	C-PEP.TAC1/CHRNA3_Cervical_vs_Lower Thoracic
0.145382641	-0.740356183	1	0.882	1	SMAP1	C-PEP.TAC1/CHRNA3_Cervical_vs_Lower Thoracic
0.145425547	-1.014075185	0.75	0.706	1	NIN	C-PEP.TAC1/CHRNA3_Cervical_vs_Lower Thoracic
0.145589747	-1.795180208	0	0.471	1	ATAD5	C-PEP.TAC1/CHRNA3_Cervical_vs_Lower Thoracic
0.145609118	-1.969626351	0.75	0.706	1	TUBB6	C-PEP.TAC1/CHRNA3_Cervical_vs_Lower Thoracic
0.145712039	-1.866733469	0	0.529	1	PXYLP1	C-PEP.TAC1/CHRNA3_Cervical_vs_Lower Thoracic
0.145817663	-2.281770968	0.5	0.647	1	HS1BP3	C-PEP.TAC1/CHRNA3_Cervical_vs_Lower Thoracic
0.145826175	-1.120990389	1	0.824	1	TMUB2	C-PEP.TAC1/CHRNA3_Cervical_vs_Lower Thoracic
0.145844994	-2.334849322	0.5	0.471	1	FHIP2A	C-PEP.TAC1/CHRNA3_Cervical_vs_Lower Thoracic
0.145876682	-1.728454094	1	0.765	1	CSDE1	C-PEP.TAC1/CHRNA3_Cervical_vs_Lower Thoracic
0.14588846	-1.693896872	0.25	0.647	1	ZNF10	C-PEP.TAC1/CHRNA3_Cervical_vs_Lower Thoracic
0.145921011	-1.600593152	0.5	0.765	1	BCKDHB	C-PEP.TAC1/CHRNA3_Cervical_vs_Lower Thoracic
0.145928765	-1.612976877	0	0.471	1	ASXL3	C-PEP.TAC1/CHRNA3_Cervical_vs_Lower Thoracic
0.146022972	-2.08246216	0.25	0.471	1	IL17D	C-PEP.TAC1/CHRNA3_Cervical_vs_Lower Thoracic
0.146024654	-2.770518154	0.25	0.471	1	TES	C-PEP.TAC1/CHRNA3_Cervical_vs_Lower Thoracic
0.146026152	-2.176877762	1	0.765	1	TMEM150C	C-PEP.TAC1/CHRNA3_Cervical_vs_Lower Thoracic
0.146214278	-1.460024954	0.5	0.647	1	TTC39C	C-PEP.TAC1/CHRNA3_Cervical_vs_Lower Thoracic
0.146247019	-1.334542683	1	0.882	1	PPHLN1	C-PEP.TAC1/CHRNA3_Cervical_vs_Lower Thoracic
0.146280054	-0.350395365	1	0.824	1	SPECC1L	C-PEP.TAC1/CHRNA3_Cervical_vs_Lower Thoracic
0.146289981	-1.780433623	0.25	0.529	1	BUD13	C-PEP.TAC1/CHRNA3_Cervical_vs_Lower Thoracic
0.146348345	-1.698032647	1	0.882	1	ADD3	C-PEP.TAC1/CHRNA3_Cervical_vs_Lower Thoracic
0.14635953	-2.912537159	0	0.353	1	NADSYN1	C-PEP.TAC1/CHRNA3_Cervical_vs_Lower Thoracic
0.146440766	-2	0.25	0.529	1	QRSL1	C-PEP.TAC1/CHRNA3_Cervical_vs_Lower Thoracic
0.146447275	-0.12755005	1	0.765	1	LYRM9	C-PEP.TAC1/CHRNA3_Cervical_vs_Lower Thoracic
0.146570278	-0.742763005	1	1	1	KLC1	C-PEP.TAC1/CHRNA3_Cervical_vs_Lower Thoracic
0.146572984	-2.654004145	0	0.412	1	LINC00092	C-PEP.TAC1/CHRNA3_Cervical_vs_Lower Thoracic
0.146870698	-0.941106311	1	0.529	1	EDC4	C-PEP.TAC1/CHRNA3_Cervical_vs_Lower Thoracic
0.146876775	-2.550610996	1	0.706	1	PDLIM7	C-PEP.TAC1/CHRNA3_Cervical_vs_Lower Thoracic
0.146887168	-1.594361199	0.75	0.765	1	ANAPC4	C-PEP.TAC1/CHRNA3_Cervical_vs_Lower Thoracic
0.146920377	-1.899598103	0.5	0.588	1	METRNL	C-PEP.TAC1/CHRNA3_Cervical_vs_Lower Thoracic
0.147008585	-1.956931278	0.5	0.706	1	ATF6	C-PEP.TAC1/CHRNA3_Cervical_vs_Lower Thoracic
0.147015029	-1.070078436	1	0.824	1	USP24	C-PEP.TAC1/CHRNA3_Cervical_vs_Lower Thoracic
0.147165047	-1.234465254	0.5	0.706	1	ZNF672	C-PEP.TAC1/CHRNA3_Cervical_vs_Lower Thoracic
0.147371551	-1.981364283	1	0.765	1	CCDC28A	C-PEP.TAC1/CHRNA3_Cervical_vs_Lower Thoracic
0.147402529	-2.301032871	1	0.706	1	SF3A1	C-PEP.TAC1/CHRNA3_Cervical_vs_Lower Thoracic
0.147535683	-2.049295296	0.75	0.706	1	EBPL	C-PEP.TAC1/CHRNA3_Cervical_vs_Lower Thoracic
0.147652682	-1.947323023	1	0.882	1	DLD	C-PEP.TAC1/CHRNA3_Cervical_vs_Lower Thoracic
0.147750968	-0.871895174	0.5	0.765	1	USP47	C-PEP.TAC1/CHRNA3_Cervical_vs_Lower Thoracic
0.147761237	0.08026734	1	0.235	1	DEPRECATED-ENSG00000183943	C-PEP.TAC1/CHRNA3_Cervical_vs_Lower Thoracic
0.147773191	-1.302523894	1	0.941	1	COPS7A	C-PEP.TAC1/CHRNA3_Cervical_vs_Lower Thoracic
0.147833645	-2.423062625	1	0.882	1	CKB	C-PEP.TAC1/CHRNA3_Cervical_vs_Lower Thoracic
0.147853025	-1.952951427	0.5	0.588	1	ALMS1	C-PEP.TAC1/CHRNA3_Cervical_vs_Lower Thoracic
0.147873031	0.212993723	1	0.588	1	NYAP2	C-PEP.TAC1/CHRNA3_Cervical_vs_Lower Thoracic
0.147918475	0.932184616	1	0.235	1	DEPRECATED-ENSG00000111328	C-PEP.TAC1/CHRNA3_Cervical_vs_Lower Thoracic
0.147961071	-0.906445545	1	0.647	1	DIPK1B	C-PEP.TAC1/CHRNA3_Cervical_vs_Lower Thoracic
0.14812924	-1.519831027	1	0.941	1	PGM2L1	C-PEP.TAC1/CHRNA3_Cervical_vs_Lower Thoracic
0.148275787	-1.667424661	0	0.412	1	LAT2	C-PEP.TAC1/CHRNA3_Cervical_vs_Lower Thoracic
0.148304035	-2.05148651	0.75	0.824	1	WDR6	C-PEP.TAC1/CHRNA3_Cervical_vs_Lower Thoracic
0.1483637	-2.527247003	0.5	0.529	1	CD82	C-PEP.TAC1/CHRNA3_Cervical_vs_Lower Thoracic
0.14836446	-2.260000346	1	0.824	1	TRPM8	C-PEP.TAC1/CHRNA3_Cervical_vs_Lower Thoracic
0.148487749	-1.985786141	0.25	0.647	1	ZDHHC22	C-PEP.TAC1/CHRNA3_Cervical_vs_Lower Thoracic
0.148535578	-3.687324218	0	0.294	1	RPL23AP82	C-PEP.TAC1/CHRNA3_Cervical_vs_Lower Thoracic
0.148724179	-1.981699183	0.5	0.706	1	SLC16A7	C-PEP.TAC1/CHRNA3_Cervical_vs_Lower Thoracic
0.148730465	-1.068455302	0.75	0.765	1	TLE4	C-PEP.TAC1/CHRNA3_Cervical_vs_Lower Thoracic
0.148789013	-1.363482311	0.75	0.824	1	CHCHD3	C-PEP.TAC1/CHRNA3_Cervical_vs_Lower Thoracic
0.148794291	-1	0	0.529	1	ST6GALNAC3	C-PEP.TAC1/CHRNA3_Cervical_vs_Lower Thoracic
0.148842563	-1.930459067	0.25	0.529	1	SLX4IP	C-PEP.TAC1/CHRNA3_Cervical_vs_Lower Thoracic
0.148856035	-1.799249872	0.75	0.706	1	SURF1	C-PEP.TAC1/CHRNA3_Cervical_vs_Lower Thoracic
0.148888121	-1.948161068	0.75	0.765	1	EIF3G	C-PEP.TAC1/CHRNA3_Cervical_vs_Lower Thoracic
0.149026132	-1.501787018	0.75	0.706	1	CLIP4	C-PEP.TAC1/CHRNA3_Cervical_vs_Lower Thoracic
0.149082026	-0.583656303	1	0.765	1	LSM14B	C-PEP.TAC1/CHRNA3_Cervical_vs_Lower Thoracic
0.149146698	-1.988640138	1	0.824	1	AP3M2	C-PEP.TAC1/CHRNA3_Cervical_vs_Lower Thoracic
0.149311734	-2.728454094	0.5	0.529	1	NAT16	C-PEP.TAC1/CHRNA3_Cervical_vs_Lower Thoracic
0.14948767	-2.404390255	0	0.412	1	MRPL44	C-PEP.TAC1/CHRNA3_Cervical_vs_Lower Thoracic
0.149607624	-1.770237064	1	0.941	1	SNX10	C-PEP.TAC1/CHRNA3_Cervical_vs_Lower Thoracic
0.149724471	-1.612976877	0	0.412	1	MRPL39	C-PEP.TAC1/CHRNA3_Cervical_vs_Lower Thoracic
0.149736508	-2.258311996	0.75	0.647	1	RAPGEF5	C-PEP.TAC1/CHRNA3_Cervical_vs_Lower Thoracic
0.149751677	-0.679876402	1	0.647	1	CAMKK2	C-PEP.TAC1/CHRNA3_Cervical_vs_Lower Thoracic
0.149768269	-1.959115525	1	0.824	1	AHCY	C-PEP.TAC1/CHRNA3_Cervical_vs_Lower Thoracic
0.149899815	-1.140456694	1	0.941	1	RAB11FIP5	C-PEP.TAC1/CHRNA3_Cervical_vs_Lower Thoracic
0.150056087	-2.03355256	0.25	0.529	1	CKAP2	C-PEP.TAC1/CHRNA3_Cervical_vs_Lower Thoracic
0.150133108	-0.784889336	1	0.706	1	MSANTD3	C-PEP.TAC1/CHRNA3_Cervical_vs_Lower Thoracic
0.150239593	-1.213706693	1	0.706	1	TRIM58	C-PEP.TAC1/CHRNA3_Cervical_vs_Lower Thoracic
0.150344247	-0.40082364	1	0.647	1	ADPRHL1	C-PEP.TAC1/CHRNA3_Cervical_vs_Lower Thoracic
0.150377547	-1.691510279	0.5	0.588	1	EDNRB	C-PEP.TAC1/CHRNA3_Cervical_vs_Lower Thoracic
0.150378058	-0.306816098	1	0.706	1	RASA3	C-PEP.TAC1/CHRNA3_Cervical_vs_Lower Thoracic
0.150455725	-1.813868229	1	0.824	1	SUPT16H	C-PEP.TAC1/CHRNA3_Cervical_vs_Lower Thoracic
0.150560484	-2.357446753	1	0.882	1	CCDC124	C-PEP.TAC1/CHRNA3_Cervical_vs_Lower Thoracic
0.150578033	-0.767197796	1	0.765	1	RBFA	C-PEP.TAC1/CHRNA3_Cervical_vs_Lower Thoracic
0.150630826	-1.458610646	0.75	0.882	1	PQBP1	C-PEP.TAC1/CHRNA3_Cervical_vs_Lower Thoracic
0.150668288	-1.877923404	1	0.765	1	AGO3	C-PEP.TAC1/CHRNA3_Cervical_vs_Lower Thoracic
0.150767656	-1.853375086	0.5	0.706	1	DEK	C-PEP.TAC1/CHRNA3_Cervical_vs_Lower Thoracic
0.150899123	-1.527247003	0	0.294	1	RPS4Y1	C-PEP.TAC1/CHRNA3_Cervical_vs_Lower Thoracic
0.150935317	-1.921834903	0.75	0.765	1	KHDRBS1	C-PEP.TAC1/CHRNA3_Cervical_vs_Lower Thoracic
0.151150752	-0.67516031	1	0.882	1	EML2	C-PEP.TAC1/CHRNA3_Cervical_vs_Lower Thoracic
0.151160222	-0.777162027	1	0.824	1	TNK2	C-PEP.TAC1/CHRNA3_Cervical_vs_Lower Thoracic
0.151206727	-1.664081218	1	0.882	1	VMP1	C-PEP.TAC1/CHRNA3_Cervical_vs_Lower Thoracic
0.151262584	-1.612976877	0.5	0.765	1	STYXL1	C-PEP.TAC1/CHRNA3_Cervical_vs_Lower Thoracic
0.151288721	-2.596563787	1	0.647	1	PPIE	C-PEP.TAC1/CHRNA3_Cervical_vs_Lower Thoracic
0.151369057	-2	0.5	0.588	1	SCML1	C-PEP.TAC1/CHRNA3_Cervical_vs_Lower Thoracic
0.151394488	-1.487445995	0.5	0.706	1	SWT1	C-PEP.TAC1/CHRNA3_Cervical_vs_Lower Thoracic
0.151582063	-1.753839413	0.25	0.588	1	HOXC4	C-PEP.TAC1/CHRNA3_Cervical_vs_Lower Thoracic
0.151697499	-1.601247584	0.75	0.882	1	RAB39B	C-PEP.TAC1/CHRNA3_Cervical_vs_Lower Thoracic
0.151771028	-1.440916131	0.25	0.647	1	MYL12A	C-PEP.TAC1/CHRNA3_Cervical_vs_Lower Thoracic
0.151837331	-1.830923393	0.75	0.706	1	ZNF808	C-PEP.TAC1/CHRNA3_Cervical_vs_Lower Thoracic
0.151869382	-2	0.25	0.471	1	VCAN	C-PEP.TAC1/CHRNA3_Cervical_vs_Lower Thoracic
0.15193583	-1.497499659	0	0.588	1	CNTNAP3B	C-PEP.TAC1/CHRNA3_Cervical_vs_Lower Thoracic
0.152115333	-2.004035513	0.75	0.706	1	MBD4	C-PEP.TAC1/CHRNA3_Cervical_vs_Lower Thoracic
0.152117085	-1.482392767	0.5	0.647	1	OR2L13	C-PEP.TAC1/CHRNA3_Cervical_vs_Lower Thoracic
0.152228872	-1.863149132	0.5	0.588	1	MLXIP	C-PEP.TAC1/CHRNA3_Cervical_vs_Lower Thoracic
0.152256197	-0.196330125	1	0.765	1	TRUB1	C-PEP.TAC1/CHRNA3_Cervical_vs_Lower Thoracic
0.152278401	-0.929773864	1	1	1	TBC1D9B	C-PEP.TAC1/CHRNA3_Cervical_vs_Lower Thoracic
0.15228909	-1.60858956	0.75	0.824	1	GPR155	C-PEP.TAC1/CHRNA3_Cervical_vs_Lower Thoracic
0.152432907	-2.46712601	0.25	0.471	1	B3GNT8	C-PEP.TAC1/CHRNA3_Cervical_vs_Lower Thoracic
0.152480142	-2.569160645	0.75	0.706	1	DENR	C-PEP.TAC1/CHRNA3_Cervical_vs_Lower Thoracic
0.152509939	-0.747726289	1	0.765	1	MALSU1	C-PEP.TAC1/CHRNA3_Cervical_vs_Lower Thoracic
0.152611034	-1.497499659	0.25	0.588	1	B3GNTL1	C-PEP.TAC1/CHRNA3_Cervical_vs_Lower Thoracic
0.152633197	-1.450995219	1	0.824	1	HTT	C-PEP.TAC1/CHRNA3_Cervical_vs_Lower Thoracic
0.152741158	-1.471504451	1	0.765	1	SETX	C-PEP.TAC1/CHRNA3_Cervical_vs_Lower Thoracic
0.152946713	-2.393663848	0.25	0.529	1	TBC1D1	C-PEP.TAC1/CHRNA3_Cervical_vs_Lower Thoracic
0.152961275	-1.542587549	0.5	0.647	1	UBE2W	C-PEP.TAC1/CHRNA3_Cervical_vs_Lower Thoracic
0.153010132	-2.423985735	0.75	0.706	1	SFXN3	C-PEP.TAC1/CHRNA3_Cervical_vs_Lower Thoracic
0.153349048	-1.522161714	1	1	1	TFG	C-PEP.TAC1/CHRNA3_Cervical_vs_Lower Thoracic
0.153380892	-1.029081064	1	0.824	1	GPR35	C-PEP.TAC1/CHRNA3_Cervical_vs_Lower Thoracic
0.153703705	-1.800062429	0.25	0.529	1	ZNF891	C-PEP.TAC1/CHRNA3_Cervical_vs_Lower Thoracic
0.153784098	-1.805621955	0.5	0.647	1	NKAIN3	C-PEP.TAC1/CHRNA3_Cervical_vs_Lower Thoracic
0.153793497	0.01346226	1	0.412	1	FDX2	C-PEP.TAC1/CHRNA3_Cervical_vs_Lower Thoracic
0.153836574	-1.46712601	0	0.412	1	TAPT1-AS1	C-PEP.TAC1/CHRNA3_Cervical_vs_Lower Thoracic
0.153846116	-0.938072251	0.25	0.529	1	AIM2	C-PEP.TAC1/CHRNA3_Cervical_vs_Lower Thoracic
0.153944571	-4.252387162	0.75	0.529	1	KIAA1109	C-PEP.TAC1/CHRNA3_Cervical_vs_Lower Thoracic
0.154123515	-1.439934372	0.75	0.824	1	EFR3A	C-PEP.TAC1/CHRNA3_Cervical_vs_Lower Thoracic
0.154322083	-2.102361718	0	0.412	1	MRPL23	C-PEP.TAC1/CHRNA3_Cervical_vs_Lower Thoracic
0.154378304	-2.371968777	0.5	0.529	1	GSDME	C-PEP.TAC1/CHRNA3_Cervical_vs_Lower Thoracic
0.154380763	-1.912537159	0.25	0.647	1	KLHL26	C-PEP.TAC1/CHRNA3_Cervical_vs_Lower Thoracic
0.154524083	0.157852169	1	0.529	1	ZNF575	C-PEP.TAC1/CHRNA3_Cervical_vs_Lower Thoracic
0.154560724	-1.697639274	1	0.765	1	PLXNC1	C-PEP.TAC1/CHRNA3_Cervical_vs_Lower Thoracic
0.154591351	-1.271464562	1	0.941	1	LSAMP	C-PEP.TAC1/CHRNA3_Cervical_vs_Lower Thoracic
0.154760001	-2.87424219	0.5	0.471	1	PALM2AKAP2	C-PEP.TAC1/CHRNA3_Cervical_vs_Lower Thoracic
0.154779917	-2.482392767	0	0.176	1	INADL	C-PEP.TAC1/CHRNA3_Cervical_vs_Lower Thoracic
0.154859359	-1.719892081	0.5	0.647	1	MFSD5	C-PEP.TAC1/CHRNA3_Cervical_vs_Lower Thoracic
0.154890739	0.064968203	1	0.882	1	KCNB2	C-PEP.TAC1/CHRNA3_Cervical_vs_Lower Thoracic
0.155098664	-1.559595781	1	0.765	1	FRA10AC1	C-PEP.TAC1/CHRNA3_Cervical_vs_Lower Thoracic
0.155124527	-2.256959891	1	0.824	1	SLC39A13	C-PEP.TAC1/CHRNA3_Cervical_vs_Lower Thoracic
0.155177585	-1.365994876	0.5	0.647	1	ARHGAP21	C-PEP.TAC1/CHRNA3_Cervical_vs_Lower Thoracic
0.15529592	-1.627698383	0.5	0.588	1	ATXN7	C-PEP.TAC1/CHRNA3_Cervical_vs_Lower Thoracic
0.15537337	-1.911284275	1	0.824	1	TMEM219	C-PEP.TAC1/CHRNA3_Cervical_vs_Lower Thoracic
0.155447445	-1.371968777	0.5	0.647	1	ANTXR1	C-PEP.TAC1/CHRNA3_Cervical_vs_Lower Thoracic
0.155520424	-1.38502493	0.5	0.647	1	ATXN7L1	C-PEP.TAC1/CHRNA3_Cervical_vs_Lower Thoracic
0.155727459	-1.833102691	1	0.765	1	CIR1	C-PEP.TAC1/CHRNA3_Cervical_vs_Lower Thoracic
0.155826376	-1.770518154	1	0.765	1	UBASH3B	C-PEP.TAC1/CHRNA3_Cervical_vs_Lower Thoracic
0.1558884	-1.050040682	0.25	0.647	1	CTNNAL1	C-PEP.TAC1/CHRNA3_Cervical_vs_Lower Thoracic
0.155902493	0.466521043	0.75	0.647	1	IFI16	C-PEP.TAC1/CHRNA3_Cervical_vs_Lower Thoracic
0.155940531	-0.745427173	1	0.588	1	RFFL	C-PEP.TAC1/CHRNA3_Cervical_vs_Lower Thoracic
0.155977945	-0.663085725	1	0.765	1	TBC1D24	C-PEP.TAC1/CHRNA3_Cervical_vs_Lower Thoracic
0.15603908	-1.682541766	1	0.882	1	MTMR6	C-PEP.TAC1/CHRNA3_Cervical_vs_Lower Thoracic
0.156127377	-1.50549245	0.5	0.588	1	SPAG16	C-PEP.TAC1/CHRNA3_Cervical_vs_Lower Thoracic
0.156169024	-1.706953025	0.5	0.588	1	FAM221A	C-PEP.TAC1/CHRNA3_Cervical_vs_Lower Thoracic
0.156174302	-0.718397834	1	1	1	CMIP	C-PEP.TAC1/CHRNA3_Cervical_vs_Lower Thoracic
0.156190165	-1.862072092	0.75	0.647	1	TJP1	C-PEP.TAC1/CHRNA3_Cervical_vs_Lower Thoracic
0.156219164	-1.436099115	0	0.353	1	STARD4-AS1	C-PEP.TAC1/CHRNA3_Cervical_vs_Lower Thoracic
0.15623933	0.253472793	1	0.588	1	MREG	C-PEP.TAC1/CHRNA3_Cervical_vs_Lower Thoracic
0.156348007	-1.958549557	0.5	0.588	1	BCAS2	C-PEP.TAC1/CHRNA3_Cervical_vs_Lower Thoracic
0.156625867	-1.69214709	1	0.706	1	ASCC3	C-PEP.TAC1/CHRNA3_Cervical_vs_Lower Thoracic
0.156649683	-1.567888987	1	0.706	1	KCNN2	C-PEP.TAC1/CHRNA3_Cervical_vs_Lower Thoracic
0.156810106	-1.207157908	1	0.765	1	WDFY3	C-PEP.TAC1/CHRNA3_Cervical_vs_Lower Thoracic
0.156928153	-1.812541369	0.25	0.529	1	POLR1F	C-PEP.TAC1/CHRNA3_Cervical_vs_Lower Thoracic
0.157151727	-1.544805374	0.25	0.529	1	LRGUK	C-PEP.TAC1/CHRNA3_Cervical_vs_Lower Thoracic
0.157223813	-2.517399217	0.5	0.471	1	CA8	C-PEP.TAC1/CHRNA3_Cervical_vs_Lower Thoracic
0.157235273	-2.041820176	0.75	0.647	1	TMEM42	C-PEP.TAC1/CHRNA3_Cervical_vs_Lower Thoracic
0.15728585	-1.367277082	0.75	0.765	1	BRAF	C-PEP.TAC1/CHRNA3_Cervical_vs_Lower Thoracic
0.157323906	-0.672866746	1	0.706	1	SIRPA	C-PEP.TAC1/CHRNA3_Cervical_vs_Lower Thoracic
0.157377342	-1.485426827	0.75	0.647	1	ZNF675	C-PEP.TAC1/CHRNA3_Cervical_vs_Lower Thoracic
0.157461421	-1.225679335	1	1	1	CCSER2	C-PEP.TAC1/CHRNA3_Cervical_vs_Lower Thoracic
0.157662037	-0.752932343	1	0.588	1	RNF214	C-PEP.TAC1/CHRNA3_Cervical_vs_Lower Thoracic
0.157682696	-1.547797325	1	0.882	1	NFAT5	C-PEP.TAC1/CHRNA3_Cervical_vs_Lower Thoracic
0.157725039	-2.593640392	0.75	0.647	1	APOOL	C-PEP.TAC1/CHRNA3_Cervical_vs_Lower Thoracic
0.15777711	-2.28757659	0	0.471	1	CTU1	C-PEP.TAC1/CHRNA3_Cervical_vs_Lower Thoracic
0.15799095	-2.739085646	0.5	0.588	1	TAF3	C-PEP.TAC1/CHRNA3_Cervical_vs_Lower Thoracic
0.158078891	-0.390584456	1	0.588	1	GOLGA1	C-PEP.TAC1/CHRNA3_Cervical_vs_Lower Thoracic
0.158262786	-1.710493383	0.75	0.647	1	TRIM33	C-PEP.TAC1/CHRNA3_Cervical_vs_Lower Thoracic
0.158472808	-4.351329011	0	0.294	1	MTCO1P12	C-PEP.TAC1/CHRNA3_Cervical_vs_Lower Thoracic
0.158596955	-1.715566155	1	0.882	1	DCTN4	C-PEP.TAC1/CHRNA3_Cervical_vs_Lower Thoracic
0.158610294	-2.452175669	1	0.824	1	FKBP8	C-PEP.TAC1/CHRNA3_Cervical_vs_Lower Thoracic
0.158759511	-2.38827059	0	0.353	1	DHRS4-AS1	C-PEP.TAC1/CHRNA3_Cervical_vs_Lower Thoracic
0.158783715	-2.248271053	0.25	0.471	1	NOPCHAP1	C-PEP.TAC1/CHRNA3_Cervical_vs_Lower Thoracic
0.1588879	-0.516608482	1	0.588	1	PLEKHH1	C-PEP.TAC1/CHRNA3_Cervical_vs_Lower Thoracic
0.158929453	-1.836809833	0.75	0.706	1	TBC1D22A	C-PEP.TAC1/CHRNA3_Cervical_vs_Lower Thoracic
0.159032109	-1.828144971	1	0.706	1	ALS2	C-PEP.TAC1/CHRNA3_Cervical_vs_Lower Thoracic
0.159092265	-0.521952703	1	0.765	1	KLHDC8A	C-PEP.TAC1/CHRNA3_Cervical_vs_Lower Thoracic
0.159110378	-1.53546751	0.75	0.647	1	PDS5B	C-PEP.TAC1/CHRNA3_Cervical_vs_Lower Thoracic
0.159219543	-2.889817082	0.5	0.647	1	HIP1R	C-PEP.TAC1/CHRNA3_Cervical_vs_Lower Thoracic
0.159224391	-1.612976877	0	0.588	1	EFCAB11	C-PEP.TAC1/CHRNA3_Cervical_vs_Lower Thoracic
0.159272729	-1.627698383	0.5	0.824	1	PYROXD1	C-PEP.TAC1/CHRNA3_Cervical_vs_Lower Thoracic
0.159335588	-1.231411006	1	1	1	NCOR2	C-PEP.TAC1/CHRNA3_Cervical_vs_Lower Thoracic
0.159494676	-1.838536577	0.75	0.706	1	AP3S1	C-PEP.TAC1/CHRNA3_Cervical_vs_Lower Thoracic
0.159520694	-1.110995996	1	0.882	1	INTS1	C-PEP.TAC1/CHRNA3_Cervical_vs_Lower Thoracic
0.159603873	-0.098950283	1	0.647	1	MAPKAPK5	C-PEP.TAC1/CHRNA3_Cervical_vs_Lower Thoracic
0.159676584	-1.542396197	1	0.765	1	PTPRU	C-PEP.TAC1/CHRNA3_Cervical_vs_Lower Thoracic
0.159751083	-3.371968777	0	0.294	1	CHCHD2P11	C-PEP.TAC1/CHRNA3_Cervical_vs_Lower Thoracic
0.159772642	-1.937079343	1	0.765	1	FXYD5	C-PEP.TAC1/CHRNA3_Cervical_vs_Lower Thoracic
0.15978791	-1.893974708	0.75	0.765	1	APPL1	C-PEP.TAC1/CHRNA3_Cervical_vs_Lower Thoracic
0.159841046	-2.845329618	1	0.706	1	CRYZ	C-PEP.TAC1/CHRNA3_Cervical_vs_Lower Thoracic
0.159911937	-1.751256252	0.5	0.647	1	STPG1	C-PEP.TAC1/CHRNA3_Cervical_vs_Lower Thoracic
0.160007154	-1.906082137	0.25	0.588	1	MCM6	C-PEP.TAC1/CHRNA3_Cervical_vs_Lower Thoracic
0.160054095	-0.885612643	1	1	1	MAPRE3	C-PEP.TAC1/CHRNA3_Cervical_vs_Lower Thoracic
0.160086821	-1.809967425	1	0.706	1	SSBP2	C-PEP.TAC1/CHRNA3_Cervical_vs_Lower Thoracic
0.160159213	-1.46712601	0.25	0.588	1	PLEKHH3	C-PEP.TAC1/CHRNA3_Cervical_vs_Lower Thoracic
0.160203784	-2.381580372	0.75	0.706	1	SEM1	C-PEP.TAC1/CHRNA3_Cervical_vs_Lower Thoracic
0.160337579	0.087462841	0.75	0.529	1	RNF138	C-PEP.TAC1/CHRNA3_Cervical_vs_Lower Thoracic
0.160448476	-1.928838971	0.5	0.588	1	PRIMA1	C-PEP.TAC1/CHRNA3_Cervical_vs_Lower Thoracic
0.160453912	-1.612976877	1	0.765	1	DHX57	C-PEP.TAC1/CHRNA3_Cervical_vs_Lower Thoracic
0.160528228	-1.942284502	0.5	0.588	1	PTPRO	C-PEP.TAC1/CHRNA3_Cervical_vs_Lower Thoracic
0.160754503	-1.806716703	1	0.824	1	TMEM205	C-PEP.TAC1/CHRNA3_Cervical_vs_Lower Thoracic
0.160899018	-1.020340448	1	0.765	1	NYAP1	C-PEP.TAC1/CHRNA3_Cervical_vs_Lower Thoracic
0.160914583	-1.293358943	0.25	0.647	1	ZZZ3	C-PEP.TAC1/CHRNA3_Cervical_vs_Lower Thoracic
0.160965213	-1.635003183	0.5	0.647	1	MAST4	C-PEP.TAC1/CHRNA3_Cervical_vs_Lower Thoracic
0.160998066	-0.880356753	1	0.824	1	CHPF2	C-PEP.TAC1/CHRNA3_Cervical_vs_Lower Thoracic
0.161143685	-1.912537159	0	0.353	1	GACAT2	C-PEP.TAC1/CHRNA3_Cervical_vs_Lower Thoracic
0.161148344	-1.787006277	0.75	0.647	1	UNC80	C-PEP.TAC1/CHRNA3_Cervical_vs_Lower Thoracic
0.161184736	-2.160464672	0	0.353	1	CFHR1	C-PEP.TAC1/CHRNA3_Cervical_vs_Lower Thoracic
0.161359512	-2	0	0.412	1	MRPL45	C-PEP.TAC1/CHRNA3_Cervical_vs_Lower Thoracic
0.161361832	-3.179323699	0	0.353	1	HLA-DPA1	C-PEP.TAC1/CHRNA3_Cervical_vs_Lower Thoracic
0.161620144	-1.423499078	0.25	0.529	1	ITGA1	C-PEP.TAC1/CHRNA3_Cervical_vs_Lower Thoracic
0.161638737	-1.675037845	0.5	0.647	1	TMEM209	C-PEP.TAC1/CHRNA3_Cervical_vs_Lower Thoracic
0.161639776	-1.987527055	1	0.706	1	ERC1	C-PEP.TAC1/CHRNA3_Cervical_vs_Lower Thoracic
0.161693135	-1.549161779	0.5	0.647	1	TRIM24	C-PEP.TAC1/CHRNA3_Cervical_vs_Lower Thoracic
0.16174752	-0.749038426	1	0.706	1	ADGRB1	C-PEP.TAC1/CHRNA3_Cervical_vs_Lower Thoracic
0.161789864	-1.941949887	1	0.824	1	SDHB	C-PEP.TAC1/CHRNA3_Cervical_vs_Lower Thoracic
0.161826233	-1.667424661	0	0.529	1	CFH	C-PEP.TAC1/CHRNA3_Cervical_vs_Lower Thoracic
0.161869693	-0.241159906	1	0.529	1	MAFK	C-PEP.TAC1/CHRNA3_Cervical_vs_Lower Thoracic
0.162005589	-0.23663309	1	0.824	1	CARHSP1	C-PEP.TAC1/CHRNA3_Cervical_vs_Lower Thoracic
0.16226988	-1.990268462	1	0.706	1	PDRG1	C-PEP.TAC1/CHRNA3_Cervical_vs_Lower Thoracic
0.162459406	-1.978626349	0	0.471	1	PRMT8	C-PEP.TAC1/CHRNA3_Cervical_vs_Lower Thoracic
0.162493727	-2.116409492	0.75	0.588	1	PNMA8A	C-PEP.TAC1/CHRNA3_Cervical_vs_Lower Thoracic
0.162660608	-0.605559405	1	0.647	1	RNASEH1	C-PEP.TAC1/CHRNA3_Cervical_vs_Lower Thoracic
0.162691771	-0.932436716	0.5	0.529	1	AGBL4	C-PEP.TAC1/CHRNA3_Cervical_vs_Lower Thoracic
0.162760005	-1.732077619	1	0.882	1	TTC3	C-PEP.TAC1/CHRNA3_Cervical_vs_Lower Thoracic
0.162784488	-1.652569056	1	0.765	1	TRAPPC9	C-PEP.TAC1/CHRNA3_Cervical_vs_Lower Thoracic
0.162918911	-2.110314281	0.5	0.529	1	MARCHF2	C-PEP.TAC1/CHRNA3_Cervical_vs_Lower Thoracic
0.163054123	-1.584962501	0.75	0.647	1	CEP85L	C-PEP.TAC1/CHRNA3_Cervical_vs_Lower Thoracic
0.163127251	-1.397963986	0.25	0.588	1	MAD2L1	C-PEP.TAC1/CHRNA3_Cervical_vs_Lower Thoracic
0.1631368	-0.940017895	0.5	0.529	1	GCSH	C-PEP.TAC1/CHRNA3_Cervical_vs_Lower Thoracic
0.163293782	-0.812725925	1	0.882	1	RAB1B	C-PEP.TAC1/CHRNA3_Cervical_vs_Lower Thoracic
0.163335952	-1.176270375	0.75	0.706	1	UBE2M	C-PEP.TAC1/CHRNA3_Cervical_vs_Lower Thoracic
0.163337102	-1.917831458	0.5	0.588	1	WTAP	C-PEP.TAC1/CHRNA3_Cervical_vs_Lower Thoracic
0.163470975	-1.78507625	0.75	0.765	1	SPR	C-PEP.TAC1/CHRNA3_Cervical_vs_Lower Thoracic
0.163681748	-0.363748271	1	0.529	1	PCDHAC1	C-PEP.TAC1/CHRNA3_Cervical_vs_Lower Thoracic
0.163700754	-2.2410081	0.25	0.471	1	ARHGEF18	C-PEP.TAC1/CHRNA3_Cervical_vs_Lower Thoracic
0.163702932	-1.371968777	1	0.824	1	ANTXR2	C-PEP.TAC1/CHRNA3_Cervical_vs_Lower Thoracic
0.163747525	-4.428236997	0	0.294	1	WASHC2C	C-PEP.TAC1/CHRNA3_Cervical_vs_Lower Thoracic
0.163747634	-1.266174113	0.5	0.765	1	TMEM126A	C-PEP.TAC1/CHRNA3_Cervical_vs_Lower Thoracic
0.163764507	-1.480221668	0.5	0.765	1	MED21	C-PEP.TAC1/CHRNA3_Cervical_vs_Lower Thoracic
0.163804731	-0.575502171	1	0.824	1	PIP5K1C	C-PEP.TAC1/CHRNA3_Cervical_vs_Lower Thoracic
0.163853813	-2.514573173	0.25	0.529	1	PTGS1	C-PEP.TAC1/CHRNA3_Cervical_vs_Lower Thoracic
0.163873938	-1.537028024	0.25	0.588	1	TLCD4	C-PEP.TAC1/CHRNA3_Cervical_vs_Lower Thoracic
0.163967199	-1.932755438	0.75	0.765	1	EIF2B4	C-PEP.TAC1/CHRNA3_Cervical_vs_Lower Thoracic
0.164045511	0.236840465	1	0.647	1	NR2C2	C-PEP.TAC1/CHRNA3_Cervical_vs_Lower Thoracic
0.164055802	-0.417531355	1	0.647	1	BRD1	C-PEP.TAC1/CHRNA3_Cervical_vs_Lower Thoracic
0.164058877	-2.420331799	0	0.176	1	FAM73A	C-PEP.TAC1/CHRNA3_Cervical_vs_Lower Thoracic
0.164078789	-1.706953025	1	0.882	1	MICU1	C-PEP.TAC1/CHRNA3_Cervical_vs_Lower Thoracic
0.164228354	-1.809267888	1	0.765	1	PAK3	C-PEP.TAC1/CHRNA3_Cervical_vs_Lower Thoracic
0.164235953	-1.88483023	0.75	0.706	1	ZNF706	C-PEP.TAC1/CHRNA3_Cervical_vs_Lower Thoracic
0.164240728	-2.01449957	1	0.824	1	DHX30	C-PEP.TAC1/CHRNA3_Cervical_vs_Lower Thoracic
0.164277873	-2.110912699	1	0.882	1	ARHGAP1	C-PEP.TAC1/CHRNA3_Cervical_vs_Lower Thoracic
0.164331584	-1.574694165	1	0.882	1	SPPL3	C-PEP.TAC1/CHRNA3_Cervical_vs_Lower Thoracic
0.164461071	-2.179323699	0	0.529	1	MGAM2	C-PEP.TAC1/CHRNA3_Cervical_vs_Lower Thoracic
0.164530766	-4.261265313	0	0.294	1	LINC00641	C-PEP.TAC1/CHRNA3_Cervical_vs_Lower Thoracic
0.164574437	-2.055495113	0.25	0.529	1	ZNF280B	C-PEP.TAC1/CHRNA3_Cervical_vs_Lower Thoracic
0.164671112	-1.419328045	1	0.824	1	B3GAT3	C-PEP.TAC1/CHRNA3_Cervical_vs_Lower Thoracic
0.164692057	-1.727797279	0.25	0.647	1	GLCCI1	C-PEP.TAC1/CHRNA3_Cervical_vs_Lower Thoracic
0.164779011	-2.08246216	0.25	0.529	1	H6PD	C-PEP.TAC1/CHRNA3_Cervical_vs_Lower Thoracic
0.164861382	-2.08246216	0.25	0.588	1	RACGAP1	C-PEP.TAC1/CHRNA3_Cervical_vs_Lower Thoracic
0.164914256	-3.112209504	0	0.294	1	LINC01234	C-PEP.TAC1/CHRNA3_Cervical_vs_Lower Thoracic
0.164958536	-1.685126663	0.75	0.647	1	DAZAP1	C-PEP.TAC1/CHRNA3_Cervical_vs_Lower Thoracic
0.165081543	-0.322412953	1	0.706	1	MICAL2	C-PEP.TAC1/CHRNA3_Cervical_vs_Lower Thoracic
0.165153292	-1.584962501	0.25	0.588	1	KRBA1	C-PEP.TAC1/CHRNA3_Cervical_vs_Lower Thoracic
0.165154116	-1.938072251	0.25	0.529	1	DNAJC25	C-PEP.TAC1/CHRNA3_Cervical_vs_Lower Thoracic
0.165157405	-1.805621955	0.75	0.824	1	HERC6	C-PEP.TAC1/CHRNA3_Cervical_vs_Lower Thoracic
0.165260275	-1.479577751	1	0.941	1	CERS6	C-PEP.TAC1/CHRNA3_Cervical_vs_Lower Thoracic
0.165296174	-1.631355406	0.5	0.647	1	COX10	C-PEP.TAC1/CHRNA3_Cervical_vs_Lower Thoracic
0.165431239	-1.537028024	0.25	0.529	1	MIF4GD	C-PEP.TAC1/CHRNA3_Cervical_vs_Lower Thoracic
0.165445277	-2.053893008	1	0.765	1	BAG4	C-PEP.TAC1/CHRNA3_Cervical_vs_Lower Thoracic
0.165486457	-2.084626744	1	0.882	1	ATP11A	C-PEP.TAC1/CHRNA3_Cervical_vs_Lower Thoracic
0.165623515	-1.819427754	0.5	0.647	1	METTL16	C-PEP.TAC1/CHRNA3_Cervical_vs_Lower Thoracic
0.165691207	-1.644341048	0.25	0.588	1	NUDT1	C-PEP.TAC1/CHRNA3_Cervical_vs_Lower Thoracic
0.165764916	-1.684200374	1	0.824	1	SPTLC1	C-PEP.TAC1/CHRNA3_Cervical_vs_Lower Thoracic
0.165774343	-2.173802472	1	0.824	1	DENND4B	C-PEP.TAC1/CHRNA3_Cervical_vs_Lower Thoracic
0.16579743	-1.733567018	0.5	0.706	1	BRCC3	C-PEP.TAC1/CHRNA3_Cervical_vs_Lower Thoracic
0.165855587	-1.565757188	1	0.824	1	TMEM126B	C-PEP.TAC1/CHRNA3_Cervical_vs_Lower Thoracic
0.165887106	-1.291048782	0.25	0.529	1	ZNF730	C-PEP.TAC1/CHRNA3_Cervical_vs_Lower Thoracic
0.16591841	-1.46712601	0	0.471	1	DNAJC17	C-PEP.TAC1/CHRNA3_Cervical_vs_Lower Thoracic
0.165949678	-1.205318908	0.25	0.471	1	ATAD2B	C-PEP.TAC1/CHRNA3_Cervical_vs_Lower Thoracic
0.165969185	-1.121990524	0	0.529	1	PRELID2	C-PEP.TAC1/CHRNA3_Cervical_vs_Lower Thoracic
0.166048357	-0.837129756	0.5	0.647	1	TMEM117	C-PEP.TAC1/CHRNA3_Cervical_vs_Lower Thoracic
0.166062849	-3.581115778	1	0.588	1	ELOB	C-PEP.TAC1/CHRNA3_Cervical_vs_Lower Thoracic
0.166063665	-3.396352936	0	0.294	1	PDCD6IPP2	C-PEP.TAC1/CHRNA3_Cervical_vs_Lower Thoracic
0.166089223	-1.371968777	0	0.471	1	TMEM178A	C-PEP.TAC1/CHRNA3_Cervical_vs_Lower Thoracic
0.166108624	-1.665642456	1	0.824	1	NIPSNAP1	C-PEP.TAC1/CHRNA3_Cervical_vs_Lower Thoracic
0.1662935	-1.675836901	0.75	0.824	1	PIK3C2A	C-PEP.TAC1/CHRNA3_Cervical_vs_Lower Thoracic
0.166295652	-2.121990524	0	0.353	1	LINC00467	C-PEP.TAC1/CHRNA3_Cervical_vs_Lower Thoracic
0.166329774	-1.780433623	0.25	0.588	1	MAMLD1	C-PEP.TAC1/CHRNA3_Cervical_vs_Lower Thoracic
0.166333559	-1.464970321	1	1	1	FRMPD1	C-PEP.TAC1/CHRNA3_Cervical_vs_Lower Thoracic
0.166359744	-2.039393438	0.75	0.588	1	XPR1	C-PEP.TAC1/CHRNA3_Cervical_vs_Lower Thoracic
0.166427273	-1.679702991	0.25	0.588	1	BNIP1	C-PEP.TAC1/CHRNA3_Cervical_vs_Lower Thoracic
0.16654291	-1.663858046	0.75	0.647	1	NAA15	C-PEP.TAC1/CHRNA3_Cervical_vs_Lower Thoracic
0.166574602	-0.458505528	1	0.529	1	PAGR1	C-PEP.TAC1/CHRNA3_Cervical_vs_Lower Thoracic
0.166595942	-1.925999419	0.25	0.529	1	DGLUCY	C-PEP.TAC1/CHRNA3_Cervical_vs_Lower Thoracic
0.166639396	-1.334228553	1	0.824	1	RBFOX2	C-PEP.TAC1/CHRNA3_Cervical_vs_Lower Thoracic
0.166751791	-1.482392767	0.5	0.588	1	FGD6	C-PEP.TAC1/CHRNA3_Cervical_vs_Lower Thoracic
0.166799075	-1.338801913	0	0.353	1	STPG2	C-PEP.TAC1/CHRNA3_Cervical_vs_Lower Thoracic
0.167055941	-3.592017258	0	0.294	1	TMEM161B-DT	C-PEP.TAC1/CHRNA3_Cervical_vs_Lower Thoracic
0.167076639	-0.261147296	1	0.647	1	PIK3CD	C-PEP.TAC1/CHRNA3_Cervical_vs_Lower Thoracic
0.1671918	-2.301728481	1	0.647	1	TUBGCP5	C-PEP.TAC1/CHRNA3_Cervical_vs_Lower Thoracic
0.167286917	-4.45169597	0	0.294	1	MT-TP	C-PEP.TAC1/CHRNA3_Cervical_vs_Lower Thoracic
0.167471386	-1.661658815	0.75	0.765	1	TMED4	C-PEP.TAC1/CHRNA3_Cervical_vs_Lower Thoracic
0.167665077	-1.843274496	0.5	0.706	1	MCM3AP	C-PEP.TAC1/CHRNA3_Cervical_vs_Lower Thoracic
0.167713498	-1.929345446	0.5	0.588	1	TLCD5	C-PEP.TAC1/CHRNA3_Cervical_vs_Lower Thoracic
0.167904556	-1.819427754	0	0.353	1	CBWD5	C-PEP.TAC1/CHRNA3_Cervical_vs_Lower Thoracic
0.168132655	-1.174457944	0.75	0.706	1	PCMTD1	C-PEP.TAC1/CHRNA3_Cervical_vs_Lower Thoracic
0.168137581	-1.919369192	1	0.941	1	AVL9	C-PEP.TAC1/CHRNA3_Cervical_vs_Lower Thoracic
0.168185012	-2.095758983	0.75	0.588	1	NIF3L1	C-PEP.TAC1/CHRNA3_Cervical_vs_Lower Thoracic
0.168269077	-1.719892081	0.25	0.471	1	IKBKE	C-PEP.TAC1/CHRNA3_Cervical_vs_Lower Thoracic
0.168342098	-0.833102691	0.5	0.588	1	CDKAL1	C-PEP.TAC1/CHRNA3_Cervical_vs_Lower Thoracic
0.168387409	-1.993925486	1	0.706	1	FAM174C	C-PEP.TAC1/CHRNA3_Cervical_vs_Lower Thoracic
0.168387462	-1.9231064	0.75	0.882	1	MPV17	C-PEP.TAC1/CHRNA3_Cervical_vs_Lower Thoracic
0.168401144	-1.272286719	1	0.882	1	SNCA	C-PEP.TAC1/CHRNA3_Cervical_vs_Lower Thoracic
0.168609658	-0.968390393	1	0.824	1	ENOPH1	C-PEP.TAC1/CHRNA3_Cervical_vs_Lower Thoracic
0.168633718	-2.732716121	0	0.471	1	RASGRP2	C-PEP.TAC1/CHRNA3_Cervical_vs_Lower Thoracic
0.168674434	-0.854069079	1	0.941	1	PIRT	C-PEP.TAC1/CHRNA3_Cervical_vs_Lower Thoracic
0.168754742	-1.719892081	0.5	0.647	1	PRMT5	C-PEP.TAC1/CHRNA3_Cervical_vs_Lower Thoracic
0.168819681	-2.035169478	1	0.882	1	CD24	C-PEP.TAC1/CHRNA3_Cervical_vs_Lower Thoracic
0.168829912	-2.622195407	0.25	0.412	1	LYSMD1	C-PEP.TAC1/CHRNA3_Cervical_vs_Lower Thoracic
0.168889606	-2.022103926	1	1	1	NTRK1	C-PEP.TAC1/CHRNA3_Cervical_vs_Lower Thoracic
0.168994679	-1.956931278	0	0.412	1	MIRLET7BHG	C-PEP.TAC1/CHRNA3_Cervical_vs_Lower Thoracic
0.169030201	-1.800062429	0.75	0.706	1	SNRPB	C-PEP.TAC1/CHRNA3_Cervical_vs_Lower Thoracic
0.16903973	-1.719892081	0.75	0.765	1	MOB1B	C-PEP.TAC1/CHRNA3_Cervical_vs_Lower Thoracic
0.169090306	-0.347923303	1	0.941	1	KCNA4	C-PEP.TAC1/CHRNA3_Cervical_vs_Lower Thoracic
0.169092972	-2.066342495	0.25	0.529	1	GCK	C-PEP.TAC1/CHRNA3_Cervical_vs_Lower Thoracic
0.169157699	-1.161504452	0.75	0.765	1	TMCO3	C-PEP.TAC1/CHRNA3_Cervical_vs_Lower Thoracic
0.169308727	-1.623030542	1	0.824	1	HNRNPA3	C-PEP.TAC1/CHRNA3_Cervical_vs_Lower Thoracic
0.169327267	-1.342524999	0.75	0.706	1	CENPP	C-PEP.TAC1/CHRNA3_Cervical_vs_Lower Thoracic
0.169351973	-1.637429921	0.25	0.529	1	TMEM69	C-PEP.TAC1/CHRNA3_Cervical_vs_Lower Thoracic
0.1693787	-1.840186315	0.75	0.765	1	TBC1D8	C-PEP.TAC1/CHRNA3_Cervical_vs_Lower Thoracic
0.169570883	-0.406076632	1	0.706	1	BPGM	C-PEP.TAC1/CHRNA3_Cervical_vs_Lower Thoracic
0.169663588	-2.176521303	1	0.824	1	PFN1	C-PEP.TAC1/CHRNA3_Cervical_vs_Lower Thoracic
0.169748083	-2.016873819	0.25	0.529	1	CRACR2B	C-PEP.TAC1/CHRNA3_Cervical_vs_Lower Thoracic
0.169756352	-1.531988036	1	0.824	1	PAFAH1B3	C-PEP.TAC1/CHRNA3_Cervical_vs_Lower Thoracic
0.16997707	-1.72360081	1	0.941	1	NAP1L4	C-PEP.TAC1/CHRNA3_Cervical_vs_Lower Thoracic
0.17001164	-4	0	0.294	1	LINC02609	C-PEP.TAC1/CHRNA3_Cervical_vs_Lower Thoracic
0.170073223	-2.213706693	0.75	0.824	1	CREB3	C-PEP.TAC1/CHRNA3_Cervical_vs_Lower Thoracic
0.17008143	-1.273284503	0.5	0.588	1	UNC13B	C-PEP.TAC1/CHRNA3_Cervical_vs_Lower Thoracic
0.170218251	-1.446873586	0.75	0.706	1	CMSS1	C-PEP.TAC1/CHRNA3_Cervical_vs_Lower Thoracic
0.170336016	-1.828244864	1	0.765	1	ARPC2	C-PEP.TAC1/CHRNA3_Cervical_vs_Lower Thoracic
0.170370371	-1.412383046	1	0.765	1	STXBP5	C-PEP.TAC1/CHRNA3_Cervical_vs_Lower Thoracic
0.170424205	-1.88216351	0.5	0.588	1	HSBP1L1	C-PEP.TAC1/CHRNA3_Cervical_vs_Lower Thoracic
0.170587551	-1.527247003	1	0.765	1	ACYP2	C-PEP.TAC1/CHRNA3_Cervical_vs_Lower Thoracic
0.170673815	-1.719892081	0.5	0.647	1	TRMT10C	C-PEP.TAC1/CHRNA3_Cervical_vs_Lower Thoracic
0.170745286	0.45392016	1	0.706	1	NME2	C-PEP.TAC1/CHRNA3_Cervical_vs_Lower Thoracic
0.170789976	-1.88216351	0.25	0.529	1	APPL2	C-PEP.TAC1/CHRNA3_Cervical_vs_Lower Thoracic
0.170812098	-1.304854582	0.5	0.588	1	ABCA9	C-PEP.TAC1/CHRNA3_Cervical_vs_Lower Thoracic
0.17089503	-2.13492958	0.75	0.706	1	PSMG2	C-PEP.TAC1/CHRNA3_Cervical_vs_Lower Thoracic
0.171040914	-1.717280867	1	0.941	1	PDP1	C-PEP.TAC1/CHRNA3_Cervical_vs_Lower Thoracic
0.171042966	-0.830664214	1	0.824	1	HSPA1B	C-PEP.TAC1/CHRNA3_Cervical_vs_Lower Thoracic
0.171203028	-2.099753258	1	1	1	SCD	C-PEP.TAC1/CHRNA3_Cervical_vs_Lower Thoracic
0.171265326	-1.767197796	0.5	0.588	1	CPSF1	C-PEP.TAC1/CHRNA3_Cervical_vs_Lower Thoracic
0.171306261	-1.541893779	0.5	0.765	1	PHF20	C-PEP.TAC1/CHRNA3_Cervical_vs_Lower Thoracic
0.1713788	-1.523971871	0.5	0.588	1	TRMT11	C-PEP.TAC1/CHRNA3_Cervical_vs_Lower Thoracic
0.171381342	-1.745427173	0	0.412	1	RPS6KA5	C-PEP.TAC1/CHRNA3_Cervical_vs_Lower Thoracic
0.17146777	-1.904525345	1	0.824	1	RAB1A	C-PEP.TAC1/CHRNA3_Cervical_vs_Lower Thoracic
0.171504448	-1.230265265	1	0.882	1	CADM1	C-PEP.TAC1/CHRNA3_Cervical_vs_Lower Thoracic
0.171528209	-1.734538857	0.75	0.824	1	ZDHHC21	C-PEP.TAC1/CHRNA3_Cervical_vs_Lower Thoracic
0.171534055	-1.823308577	1	0.941	1	GPS1	C-PEP.TAC1/CHRNA3_Cervical_vs_Lower Thoracic
0.171629563	-1.207685923	1	0.824	1	CNTFR	C-PEP.TAC1/CHRNA3_Cervical_vs_Lower Thoracic
0.171694476	-1.843274496	0	0.412	1	ADCK1	C-PEP.TAC1/CHRNA3_Cervical_vs_Lower Thoracic
0.171755197	0.039809866	1	0.765	1	SYNC	C-PEP.TAC1/CHRNA3_Cervical_vs_Lower Thoracic
0.171783151	-2.077108926	0.75	0.706	1	BRD9	C-PEP.TAC1/CHRNA3_Cervical_vs_Lower Thoracic
0.171871378	-1.281770968	0.5	0.471	1	CHSY3	C-PEP.TAC1/CHRNA3_Cervical_vs_Lower Thoracic
0.171934143	-0.777607579	0.25	0.471	1	LRRC1	C-PEP.TAC1/CHRNA3_Cervical_vs_Lower Thoracic
0.171934528	-4.396352936	0	0.294	1	LINC02192	C-PEP.TAC1/CHRNA3_Cervical_vs_Lower Thoracic
0.171947856	-2.38827059	0	0.412	1	DLGAP1-AS5	C-PEP.TAC1/CHRNA3_Cervical_vs_Lower Thoracic
0.172149614	-2.389987684	1	0.882	1	CHP1	C-PEP.TAC1/CHRNA3_Cervical_vs_Lower Thoracic
0.172229561	-0.912537159	1	0.706	1	PIK3R1	C-PEP.TAC1/CHRNA3_Cervical_vs_Lower Thoracic
0.172232387	-2.477321778	0.5	0.529	1	PLEKHM1	C-PEP.TAC1/CHRNA3_Cervical_vs_Lower Thoracic
0.172242119	-1.848406821	1	0.824	1	SYVN1	C-PEP.TAC1/CHRNA3_Cervical_vs_Lower Thoracic
0.172264258	-0.693896872	1	0.882	1	MAP3K10	C-PEP.TAC1/CHRNA3_Cervical_vs_Lower Thoracic
0.172390368	-2.338801913	0.75	0.647	1	ZNF121	C-PEP.TAC1/CHRNA3_Cervical_vs_Lower Thoracic
0.172473738	-1.519194731	0.5	0.588	1	STK10	C-PEP.TAC1/CHRNA3_Cervical_vs_Lower Thoracic
0.172599436	-1.837924098	0.5	0.706	1	DNAJC16	C-PEP.TAC1/CHRNA3_Cervical_vs_Lower Thoracic
0.172618164	-1.803308089	0.5	0.588	1	KAT6A	C-PEP.TAC1/CHRNA3_Cervical_vs_Lower Thoracic
0.172706135	-0.815329186	1	0.824	1	AAMP	C-PEP.TAC1/CHRNA3_Cervical_vs_Lower Thoracic
0.172724614	-1.875304253	1	0.941	1	CALM2	C-PEP.TAC1/CHRNA3_Cervical_vs_Lower Thoracic
0.17290001	0.036836768	1	0.588	1	ALDH5A1	C-PEP.TAC1/CHRNA3_Cervical_vs_Lower Thoracic
0.172968316	-2	1	0.706	1	SDF2	C-PEP.TAC1/CHRNA3_Cervical_vs_Lower Thoracic
0.173115317	-1.743316426	1	0.824	1	MMGT1	C-PEP.TAC1/CHRNA3_Cervical_vs_Lower Thoracic
0.173190847	-1.297201009	0.25	0.588	1	ZNF678	C-PEP.TAC1/CHRNA3_Cervical_vs_Lower Thoracic
0.173282985	-0.124219937	1	1	1	S100A13	C-PEP.TAC1/CHRNA3_Cervical_vs_Lower Thoracic
0.17337573	-0.723567739	1	0.647	1	GNAI1	C-PEP.TAC1/CHRNA3_Cervical_vs_Lower Thoracic
0.173410346	0.06576777	1	0.706	1	CACNG2	C-PEP.TAC1/CHRNA3_Cervical_vs_Lower Thoracic
0.173470839	-1.861678274	1	0.765	1	STT3A	C-PEP.TAC1/CHRNA3_Cervical_vs_Lower Thoracic
0.173489446	-2.487445995	0.25	0.529	1	ZRSR2	C-PEP.TAC1/CHRNA3_Cervical_vs_Lower Thoracic
0.173585084	-2.117651589	0.5	0.529	1	DISP1	C-PEP.TAC1/CHRNA3_Cervical_vs_Lower Thoracic
0.173597375	-1.364233129	0.75	0.765	1	SOS1	C-PEP.TAC1/CHRNA3_Cervical_vs_Lower Thoracic
0.173601977	-1.260269899	1	1	1	KIF3C	C-PEP.TAC1/CHRNA3_Cervical_vs_Lower Thoracic
0.173603969	-1.331038513	0.5	0.706	1	MCPH1	C-PEP.TAC1/CHRNA3_Cervical_vs_Lower Thoracic
0.173848007	-4.300554444	0	0.294	1	KCNA6	C-PEP.TAC1/CHRNA3_Cervical_vs_Lower Thoracic
0.173966736	-1.371968777	0	0.471	1	C5orf49	C-PEP.TAC1/CHRNA3_Cervical_vs_Lower Thoracic
0.173975283	-1.678071905	1	0.824	1	VPS13D	C-PEP.TAC1/CHRNA3_Cervical_vs_Lower Thoracic
0.173978049	-1.947183302	1	0.765	1	TCF20	C-PEP.TAC1/CHRNA3_Cervical_vs_Lower Thoracic
0.173985799	-1.693896872	0	0.412	1	A1BG-AS1	C-PEP.TAC1/CHRNA3_Cervical_vs_Lower Thoracic
0.174009908	-1.685126663	0.75	0.765	1	CCDC107	C-PEP.TAC1/CHRNA3_Cervical_vs_Lower Thoracic
0.174018165	-1.042628182	1	0.882	1	STAT6	C-PEP.TAC1/CHRNA3_Cervical_vs_Lower Thoracic
0.174022075	-2.179323699	0	0.412	1	MRPS2	C-PEP.TAC1/CHRNA3_Cervical_vs_Lower Thoracic
0.174102024	-1.501945565	0.75	0.647	1	CEP290	C-PEP.TAC1/CHRNA3_Cervical_vs_Lower Thoracic
0.174214154	-2.1771526	0.5	0.529	1	EPRS1	C-PEP.TAC1/CHRNA3_Cervical_vs_Lower Thoracic
0.174247166	-2.13492958	0.25	0.529	1	RINL	C-PEP.TAC1/CHRNA3_Cervical_vs_Lower Thoracic
0.174286227	-1.086035843	1	0.882	1	DBNL	C-PEP.TAC1/CHRNA3_Cervical_vs_Lower Thoracic
0.174299897	-2.423264703	1	0.588	1	CENPX	C-PEP.TAC1/CHRNA3_Cervical_vs_Lower Thoracic
0.174499962	0.019291339	1	0.529	1	FRRS1L	C-PEP.TAC1/CHRNA3_Cervical_vs_Lower Thoracic
0.174668617	-1.719892081	0.75	0.647	1	LSM5	C-PEP.TAC1/CHRNA3_Cervical_vs_Lower Thoracic
0.174721245	-0.40955196	1	0.765	1	DYRK1B	C-PEP.TAC1/CHRNA3_Cervical_vs_Lower Thoracic
0.174759302	-1.905584398	0.5	0.588	1	PDCD2	C-PEP.TAC1/CHRNA3_Cervical_vs_Lower Thoracic
0.174784229	-0.708708342	1	0.706	1	LCP1	C-PEP.TAC1/CHRNA3_Cervical_vs_Lower Thoracic
0.174807232	-0.106016888	0.75	0.765	1	AGGF1	C-PEP.TAC1/CHRNA3_Cervical_vs_Lower Thoracic
0.174826529	-0.956931278	0.25	0.471	1	CATSPER2	C-PEP.TAC1/CHRNA3_Cervical_vs_Lower Thoracic
0.174848732	-2.14775362	0.5	0.588	1	MOCS1	C-PEP.TAC1/CHRNA3_Cervical_vs_Lower Thoracic
0.174935775	-0.562350804	1	0.706	1	CES4A	C-PEP.TAC1/CHRNA3_Cervical_vs_Lower Thoracic
0.174989936	-1.460372159	1	0.765	1	MAFG	C-PEP.TAC1/CHRNA3_Cervical_vs_Lower Thoracic
0.175242445	-1.142977245	1	0.941	1	UBE2O	C-PEP.TAC1/CHRNA3_Cervical_vs_Lower Thoracic
0.175253812	-1.980281765	0.5	0.647	1	TPM4	C-PEP.TAC1/CHRNA3_Cervical_vs_Lower Thoracic
0.175258658	-1.484289802	0.75	0.824	1	NUFIP2	C-PEP.TAC1/CHRNA3_Cervical_vs_Lower Thoracic
0.175360036	-1.258311996	0.25	0.588	1	PDE7A	C-PEP.TAC1/CHRNA3_Cervical_vs_Lower Thoracic
0.175559433	-2.057049741	1	0.647	1	AKR7A2	C-PEP.TAC1/CHRNA3_Cervical_vs_Lower Thoracic
0.175649098	-2.160464672	0	0.353	1	MMP25-AS1	C-PEP.TAC1/CHRNA3_Cervical_vs_Lower Thoracic
0.175730793	-1.98195856	1	0.765	1	TOX4	C-PEP.TAC1/CHRNA3_Cervical_vs_Lower Thoracic
0.17573529	-1.45517425	0.5	0.824	1	ZCCHC17	C-PEP.TAC1/CHRNA3_Cervical_vs_Lower Thoracic
0.175840861	-2.091860858	0.75	0.647	1	SLC25A20	C-PEP.TAC1/CHRNA3_Cervical_vs_Lower Thoracic
0.175917934	-1.676823359	0.25	0.706	1	RPP40	C-PEP.TAC1/CHRNA3_Cervical_vs_Lower Thoracic
0.175982696	-2.989352756	0	0.353	1	FAM220A	C-PEP.TAC1/CHRNA3_Cervical_vs_Lower Thoracic
0.17641784	-1.354481351	1	0.765	1	KBTBD11	C-PEP.TAC1/CHRNA3_Cervical_vs_Lower Thoracic
0.176499005	-0.96090018	0.5	0.647	1	CEP112	C-PEP.TAC1/CHRNA3_Cervical_vs_Lower Thoracic
0.176516082	-2.03355256	0.25	0.471	1	CALHM5	C-PEP.TAC1/CHRNA3_Cervical_vs_Lower Thoracic
0.176539049	-0.829152264	1	0.824	1	FAM199X	C-PEP.TAC1/CHRNA3_Cervical_vs_Lower Thoracic
0.176595658	-2.112209504	0.5	0.588	1	NUDT10	C-PEP.TAC1/CHRNA3_Cervical_vs_Lower Thoracic
0.17660061	-1.459558088	1	0.882	1	PPP4R4	C-PEP.TAC1/CHRNA3_Cervical_vs_Lower Thoracic
0.176762096	-1.763536553	1	0.882	1	MAP7D2	C-PEP.TAC1/CHRNA3_Cervical_vs_Lower Thoracic
0.17677131	-1.719892081	0	0.353	1	KIF9-AS1	C-PEP.TAC1/CHRNA3_Cervical_vs_Lower Thoracic
0.176841207	-1.725941125	0.5	0.647	1	HNRNPR	C-PEP.TAC1/CHRNA3_Cervical_vs_Lower Thoracic
0.176857471	-1.912537159	0.75	0.588	1	NSRP1	C-PEP.TAC1/CHRNA3_Cervical_vs_Lower Thoracic
0.17698002	-0.940734051	1	0.706	1	PCCA	C-PEP.TAC1/CHRNA3_Cervical_vs_Lower Thoracic
0.176997654	-1.487231324	1	0.824	1	FASTK	C-PEP.TAC1/CHRNA3_Cervical_vs_Lower Thoracic
0.177126681	-1.831400396	0.5	0.588	1	ZSWIM5	C-PEP.TAC1/CHRNA3_Cervical_vs_Lower Thoracic
0.177332059	-1.021061616	0.25	0.647	1	PACRG	C-PEP.TAC1/CHRNA3_Cervical_vs_Lower Thoracic
0.177503241	-2.371968777	0	0.176	1	GNB2L1	C-PEP.TAC1/CHRNA3_Cervical_vs_Lower Thoracic
0.177523183	-1.594361199	0.25	0.529	1	DNAH1	C-PEP.TAC1/CHRNA3_Cervical_vs_Lower Thoracic
0.177763478	-1.100361832	1	0.882	1	CIC	C-PEP.TAC1/CHRNA3_Cervical_vs_Lower Thoracic
0.177775065	-1.719892081	0.25	0.529	1	PNPLA3	C-PEP.TAC1/CHRNA3_Cervical_vs_Lower Thoracic
0.177955619	-2.121990524	0	0.471	1	PILRA	C-PEP.TAC1/CHRNA3_Cervical_vs_Lower Thoracic
0.178159111	-1.702614089	0.5	0.588	1	NSUN6	C-PEP.TAC1/CHRNA3_Cervical_vs_Lower Thoracic
0.178256561	-2.395620045	0.75	0.647	1	SLC66A1	C-PEP.TAC1/CHRNA3_Cervical_vs_Lower Thoracic
0.178262344	-1.619687098	1	0.647	1	SNRNP70	C-PEP.TAC1/CHRNA3_Cervical_vs_Lower Thoracic
0.17828164	-1.851136614	0.5	0.529	1	PTPN2	C-PEP.TAC1/CHRNA3_Cervical_vs_Lower Thoracic
0.178321883	-1.853375086	0.5	0.588	1	NSMCE2	C-PEP.TAC1/CHRNA3_Cervical_vs_Lower Thoracic
0.178575895	-1.646494003	1	0.765	1	SLC45A1	C-PEP.TAC1/CHRNA3_Cervical_vs_Lower Thoracic
0.178666111	-0.274257945	1	0.941	1	PFKFB3	C-PEP.TAC1/CHRNA3_Cervical_vs_Lower Thoracic
0.178666716	-1.08246216	0.25	0.529	1	SCUBE2	C-PEP.TAC1/CHRNA3_Cervical_vs_Lower Thoracic
0.17878217	-1.126764625	1	1	1	PTPRS	C-PEP.TAC1/CHRNA3_Cervical_vs_Lower Thoracic
0.178869656	-0.08246216	1	0.647	1	SMIM15	C-PEP.TAC1/CHRNA3_Cervical_vs_Lower Thoracic
0.178972235	-1.358096603	0.25	0.706	1	FASTKD5	C-PEP.TAC1/CHRNA3_Cervical_vs_Lower Thoracic
0.179072616	-3.23806749	0.75	0.588	1	FABP6	C-PEP.TAC1/CHRNA3_Cervical_vs_Lower Thoracic
0.179074071	-0.665771142	1	0.706	1	FAM32A	C-PEP.TAC1/CHRNA3_Cervical_vs_Lower Thoracic
0.179103135	-0.509777989	1	0.706	1	FAN1	C-PEP.TAC1/CHRNA3_Cervical_vs_Lower Thoracic
0.179145606	-1.661279921	1	0.765	1	XPO6	C-PEP.TAC1/CHRNA3_Cervical_vs_Lower Thoracic
0.179190802	-1.675497961	1	0.882	1	NDUFS3	C-PEP.TAC1/CHRNA3_Cervical_vs_Lower Thoracic
0.179215411	-1.604071324	1	0.882	1	FNBP1L	C-PEP.TAC1/CHRNA3_Cervical_vs_Lower Thoracic
0.179225449	-3.459431619	0	0.294	1	CENPBD2P	C-PEP.TAC1/CHRNA3_Cervical_vs_Lower Thoracic
0.179249824	-1.474779583	0.5	0.647	1	POM121	C-PEP.TAC1/CHRNA3_Cervical_vs_Lower Thoracic
0.179275473	-3.121990524	0	0.353	1	ZNF213-AS1	C-PEP.TAC1/CHRNA3_Cervical_vs_Lower Thoracic
0.1793955	-2.124986777	0.5	0.824	1	APBA2	C-PEP.TAC1/CHRNA3_Cervical_vs_Lower Thoracic
0.179401331	-2.219965684	0.75	0.588	1	LSM8	C-PEP.TAC1/CHRNA3_Cervical_vs_Lower Thoracic
0.179483972	-1.789736069	1	0.824	1	C6orf62	C-PEP.TAC1/CHRNA3_Cervical_vs_Lower Thoracic
0.179577758	-0.424436197	1	0.588	1	ADGRA2	C-PEP.TAC1/CHRNA3_Cervical_vs_Lower Thoracic
0.179671669	-1.58024009	0.75	0.824	1	APBB2	C-PEP.TAC1/CHRNA3_Cervical_vs_Lower Thoracic
0.179771929	-0.72479088	1	0.765	1	MOGS	C-PEP.TAC1/CHRNA3_Cervical_vs_Lower Thoracic
0.179790136	-1.869365325	0.75	0.765	1	SLC9B2	C-PEP.TAC1/CHRNA3_Cervical_vs_Lower Thoracic
0.179981176	-0.263034406	1	0.824	1	SMIM10L1	C-PEP.TAC1/CHRNA3_Cervical_vs_Lower Thoracic
0.180069247	-1.709803263	1	0.706	1	YIPF1	C-PEP.TAC1/CHRNA3_Cervical_vs_Lower Thoracic
0.180126785	-1.812779378	0.75	0.765	1	RRP7A	C-PEP.TAC1/CHRNA3_Cervical_vs_Lower Thoracic
0.180136486	-1.507483748	1	0.765	1	HRAS	C-PEP.TAC1/CHRNA3_Cervical_vs_Lower Thoracic
0.180169014	-1.431911318	1	0.765	1	NELL1	C-PEP.TAC1/CHRNA3_Cervical_vs_Lower Thoracic
0.180181939	-2.119695066	0.5	0.588	1	PLEKHB1	C-PEP.TAC1/CHRNA3_Cervical_vs_Lower Thoracic
0.180199211	-1.719892081	0.75	0.588	1	PLCL1	C-PEP.TAC1/CHRNA3_Cervical_vs_Lower Thoracic
0.180265145	-1.519414436	1	0.882	1	CPNE3	C-PEP.TAC1/CHRNA3_Cervical_vs_Lower Thoracic
0.180393138	-2.098869917	1	0.706	1	SSNA1	C-PEP.TAC1/CHRNA3_Cervical_vs_Lower Thoracic
0.180627702	-0.481011537	1	0.706	1	NUS1	C-PEP.TAC1/CHRNA3_Cervical_vs_Lower Thoracic
0.180711728	-1.819427754	0.25	0.588	1	TBC1D8B	C-PEP.TAC1/CHRNA3_Cervical_vs_Lower Thoracic
0.180757899	-1.486004021	0.5	0.706	1	PARN	C-PEP.TAC1/CHRNA3_Cervical_vs_Lower Thoracic
0.180761133	-2.684744137	1	0.824	1	FADS1	C-PEP.TAC1/CHRNA3_Cervical_vs_Lower Thoracic
0.180801939	-2.21925216	1	0.941	1	BAG3	C-PEP.TAC1/CHRNA3_Cervical_vs_Lower Thoracic
0.181092308	-1.612976877	0.5	0.588	1	TAF1B	C-PEP.TAC1/CHRNA3_Cervical_vs_Lower Thoracic
0.181111564	-1.814610738	1	0.765	1	AGO2	C-PEP.TAC1/CHRNA3_Cervical_vs_Lower Thoracic
0.181170784	-1.408021339	1	0.824	1	UQCR10	C-PEP.TAC1/CHRNA3_Cervical_vs_Lower Thoracic
0.181243593	-1.338801913	0.5	0.647	1	CLOCK	C-PEP.TAC1/CHRNA3_Cervical_vs_Lower Thoracic
0.18132308	-1.116039124	1	0.824	1	STIM1	C-PEP.TAC1/CHRNA3_Cervical_vs_Lower Thoracic
0.181446607	-1.45310554	0.5	0.647	1	PUM3	C-PEP.TAC1/CHRNA3_Cervical_vs_Lower Thoracic
0.181538752	-0.749742009	1	0.765	1	UBE2J2	C-PEP.TAC1/CHRNA3_Cervical_vs_Lower Thoracic
0.181544447	0.584962501	0.75	0.294	1	SLC35E2A	C-PEP.TAC1/CHRNA3_Cervical_vs_Lower Thoracic
0.181620411	-1.561769381	1	0.882	1	MYO5A	C-PEP.TAC1/CHRNA3_Cervical_vs_Lower Thoracic
0.181627159	-1.424885285	1	0.882	1	FXR1	C-PEP.TAC1/CHRNA3_Cervical_vs_Lower Thoracic
0.181695526	-2.349942471	1	0.765	1	RALY	C-PEP.TAC1/CHRNA3_Cervical_vs_Lower Thoracic
0.181816668	-1.057364023	1	1	1	L1CAM	C-PEP.TAC1/CHRNA3_Cervical_vs_Lower Thoracic
0.181910149	-2.934904972	0	0.353	1	PSMG3-AS1	C-PEP.TAC1/CHRNA3_Cervical_vs_Lower Thoracic
0.181976268	-1.296359787	1	0.824	1	CASKIN1	C-PEP.TAC1/CHRNA3_Cervical_vs_Lower Thoracic
0.182132528	-1.290470663	0.75	0.765	1	NRIP1	C-PEP.TAC1/CHRNA3_Cervical_vs_Lower Thoracic
0.182188679	-1.719892081	0	0.353	1	LINC01252	C-PEP.TAC1/CHRNA3_Cervical_vs_Lower Thoracic
0.182210915	-1.675655041	1	0.882	1	SEZ6L2	C-PEP.TAC1/CHRNA3_Cervical_vs_Lower Thoracic
0.182268498	-2.118441457	1	0.647	1	GRPEL2	C-PEP.TAC1/CHRNA3_Cervical_vs_Lower Thoracic
0.182314045	-1.767197796	1	0.765	1	SEMA6C	C-PEP.TAC1/CHRNA3_Cervical_vs_Lower Thoracic
0.18232327	-2.205318908	0.25	0.529	1	AKR1B10	C-PEP.TAC1/CHRNA3_Cervical_vs_Lower Thoracic
0.182409336	-0.266174113	0.75	0.471	1	ABHD8	C-PEP.TAC1/CHRNA3_Cervical_vs_Lower Thoracic
0.182563588	-1.554530605	0.75	0.706	1	CSNK1G3	C-PEP.TAC1/CHRNA3_Cervical_vs_Lower Thoracic
0.182592656	-1.936921317	0.5	0.529	1	TCEAL5	C-PEP.TAC1/CHRNA3_Cervical_vs_Lower Thoracic
0.182855328	-2.46712601	0	0.353	1	LINC01411	C-PEP.TAC1/CHRNA3_Cervical_vs_Lower Thoracic
0.182882887	-1.544805374	0.25	0.529	1	FANCI	C-PEP.TAC1/CHRNA3_Cervical_vs_Lower Thoracic
0.182995004	-3.052088511	0	0.353	1	CECR7	C-PEP.TAC1/CHRNA3_Cervical_vs_Lower Thoracic
0.18328206	-1.795454929	1	0.882	1	HDLBP	C-PEP.TAC1/CHRNA3_Cervical_vs_Lower Thoracic
0.183397583	-1.887795085	1	0.882	1	LAMTOR4	C-PEP.TAC1/CHRNA3_Cervical_vs_Lower Thoracic
0.18341211	-1.498778078	1	0.882	1	NME1	C-PEP.TAC1/CHRNA3_Cervical_vs_Lower Thoracic
0.183458636	-1.950672288	0.75	0.647	1	PORCN	C-PEP.TAC1/CHRNA3_Cervical_vs_Lower Thoracic
0.183570389	-1.179733925	1	0.882	1	CD99L2	C-PEP.TAC1/CHRNA3_Cervical_vs_Lower Thoracic
0.183617078	-0.992120707	1	0.824	1	ZBTB7A	C-PEP.TAC1/CHRNA3_Cervical_vs_Lower Thoracic
0.183651861	-2	0	0.529	1	TNFRSF10B	C-PEP.TAC1/CHRNA3_Cervical_vs_Lower Thoracic
0.18370351	-1.170781963	1	0.647	1	PGPEP1	C-PEP.TAC1/CHRNA3_Cervical_vs_Lower Thoracic
0.183869299	-1.971279772	1	0.941	1	JAK1	C-PEP.TAC1/CHRNA3_Cervical_vs_Lower Thoracic
0.183892749	-1.529789197	1	0.824	1	UBE2B	C-PEP.TAC1/CHRNA3_Cervical_vs_Lower Thoracic
0.183952622	-1.200542112	1	0.882	1	ZBTB20	C-PEP.TAC1/CHRNA3_Cervical_vs_Lower Thoracic
0.183971913	-0.679250096	1	0.647	1	PTPRH	C-PEP.TAC1/CHRNA3_Cervical_vs_Lower Thoracic
0.184034936	-0.455341443	1	0.941	1	JUN	C-PEP.TAC1/CHRNA3_Cervical_vs_Lower Thoracic
0.184059253	-1.371968777	0	0.529	1	RASGRP1	C-PEP.TAC1/CHRNA3_Cervical_vs_Lower Thoracic
0.184106084	-0.885570111	1	0.765	1	ACBD5	C-PEP.TAC1/CHRNA3_Cervical_vs_Lower Thoracic
0.184128326	-1.382022442	0.5	0.647	1	FEN1	C-PEP.TAC1/CHRNA3_Cervical_vs_Lower Thoracic
0.184166091	-1.82285866	0.75	0.765	1	KBTBD6	C-PEP.TAC1/CHRNA3_Cervical_vs_Lower Thoracic
0.184293096	-2.27594189	0.5	0.588	1	LLGL1	C-PEP.TAC1/CHRNA3_Cervical_vs_Lower Thoracic
0.184295986	-1.800426792	1	0.824	1	SPCS1	C-PEP.TAC1/CHRNA3_Cervical_vs_Lower Thoracic
0.184381393	-1.821956581	0.75	0.706	1	SNAPIN	C-PEP.TAC1/CHRNA3_Cervical_vs_Lower Thoracic
0.184440216	-1.457850583	1	0.941	1	MTMR9	C-PEP.TAC1/CHRNA3_Cervical_vs_Lower Thoracic
0.184537991	-1.636153199	1	0.706	1	TENM4	C-PEP.TAC1/CHRNA3_Cervical_vs_Lower Thoracic
0.18456061	-1.901221846	0.5	0.647	1	STRADB	C-PEP.TAC1/CHRNA3_Cervical_vs_Lower Thoracic
0.184600382	-2.805398194	1	0.588	1	CIAO2B	C-PEP.TAC1/CHRNA3_Cervical_vs_Lower Thoracic
0.18463267	-0.930459067	0.25	0.588	1	GADD45B	C-PEP.TAC1/CHRNA3_Cervical_vs_Lower Thoracic
0.184786685	-2.021061616	0.5	0.706	1	HAUS2	C-PEP.TAC1/CHRNA3_Cervical_vs_Lower Thoracic
0.184788009	-1.234465254	0.25	0.294	1	UTY	C-PEP.TAC1/CHRNA3_Cervical_vs_Lower Thoracic
0.184900372	-1.775690963	1	0.882	1	NDUFA8	C-PEP.TAC1/CHRNA3_Cervical_vs_Lower Thoracic
0.184947802	-1.792366839	1	0.941	1	FAIM2	C-PEP.TAC1/CHRNA3_Cervical_vs_Lower Thoracic
0.185046775	-0.763779725	1	0.588	1	POFUT2	C-PEP.TAC1/CHRNA3_Cervical_vs_Lower Thoracic
0.185068993	-1.371968777	0.25	0.471	1	PLAG1	C-PEP.TAC1/CHRNA3_Cervical_vs_Lower Thoracic
0.185348243	-2.28757659	0	0.412	1	PARD6G-AS1	C-PEP.TAC1/CHRNA3_Cervical_vs_Lower Thoracic
0.185385493	-2.118595946	1	0.824	1	SEMA4F	C-PEP.TAC1/CHRNA3_Cervical_vs_Lower Thoracic
0.185457825	-1.552541023	0.25	0.647	1	RAD17	C-PEP.TAC1/CHRNA3_Cervical_vs_Lower Thoracic
0.185527232	-2.11949954	1	0.765	1	CHMP2A	C-PEP.TAC1/CHRNA3_Cervical_vs_Lower Thoracic
0.185591056	-2.021061616	0	0.353	1	BDNF-AS	C-PEP.TAC1/CHRNA3_Cervical_vs_Lower Thoracic
0.185630295	-1.754840589	1	0.882	1	EMB	C-PEP.TAC1/CHRNA3_Cervical_vs_Lower Thoracic
0.18564048	-2.745427173	0	0.412	1	ZNF429	C-PEP.TAC1/CHRNA3_Cervical_vs_Lower Thoracic
0.185648743	-2.104829973	1	0.765	1	MPZL1	C-PEP.TAC1/CHRNA3_Cervical_vs_Lower Thoracic
0.185731108	-1.404390255	0	0.588	1	SLC6A13	C-PEP.TAC1/CHRNA3_Cervical_vs_Lower Thoracic
0.185847666	-2.322821128	0.5	0.529	1	MARCHF6	C-PEP.TAC1/CHRNA3_Cervical_vs_Lower Thoracic
0.18617582	-2.018736563	0.75	0.765	1	BRAT1	C-PEP.TAC1/CHRNA3_Cervical_vs_Lower Thoracic
0.186191311	-0.701316352	1	0.765	1	CFDP1	C-PEP.TAC1/CHRNA3_Cervical_vs_Lower Thoracic
0.186331973	0.811828399	1	0.471	1	RIN2	C-PEP.TAC1/CHRNA3_Cervical_vs_Lower Thoracic
0.186489069	-1.539462953	1	0.824	1	NQO2	C-PEP.TAC1/CHRNA3_Cervical_vs_Lower Thoracic
0.186498371	-1.263034406	0.25	0.412	1	DDX60L	C-PEP.TAC1/CHRNA3_Cervical_vs_Lower Thoracic
0.186668106	-1.780433623	0.5	0.647	1	CRTC2	C-PEP.TAC1/CHRNA3_Cervical_vs_Lower Thoracic
0.186758127	-1.89032588	0.75	0.824	1	IGF2R	C-PEP.TAC1/CHRNA3_Cervical_vs_Lower Thoracic
0.187021063	-1.73089108	1	0.706	1	TMEM165	C-PEP.TAC1/CHRNA3_Cervical_vs_Lower Thoracic
0.187063877	-1.819427754	0.5	0.588	1	NSD3	C-PEP.TAC1/CHRNA3_Cervical_vs_Lower Thoracic
0.18706467	-1.696143478	0.75	0.824	1	RPN2	C-PEP.TAC1/CHRNA3_Cervical_vs_Lower Thoracic
0.187066844	-1.197939378	0.5	0.706	1	KANK1	C-PEP.TAC1/CHRNA3_Cervical_vs_Lower Thoracic
0.187152822	-0.874469118	1	0.647	1	DHX38	C-PEP.TAC1/CHRNA3_Cervical_vs_Lower Thoracic
0.187159631	-1.780433623	0.25	0.471	1	SPIN2B	C-PEP.TAC1/CHRNA3_Cervical_vs_Lower Thoracic
0.187292803	-2.807354922	0	0.412	1	CHRNA9	C-PEP.TAC1/CHRNA3_Cervical_vs_Lower Thoracic
0.187341443	-1.843274496	0	0.176	1	FAM96B	C-PEP.TAC1/CHRNA3_Cervical_vs_Lower Thoracic
0.187407447	-0.293358943	1	0.529	1	FBXL19	C-PEP.TAC1/CHRNA3_Cervical_vs_Lower Thoracic
0.187528458	-0.446873586	1	0.765	1	SPOP	C-PEP.TAC1/CHRNA3_Cervical_vs_Lower Thoracic
0.187591519	-1.234465254	0.25	0.529	1	MOV10	C-PEP.TAC1/CHRNA3_Cervical_vs_Lower Thoracic
0.187799973	-1.360810988	0.75	0.706	1	BTBD9	C-PEP.TAC1/CHRNA3_Cervical_vs_Lower Thoracic
0.187931381	-1.797059941	0.75	0.706	1	LPCAT2	C-PEP.TAC1/CHRNA3_Cervical_vs_Lower Thoracic
0.187938024	-1.308890095	1	0.706	1	SNX29	C-PEP.TAC1/CHRNA3_Cervical_vs_Lower Thoracic
0.187967863	-2.121990524	0.75	0.706	1	ZNF208	C-PEP.TAC1/CHRNA3_Cervical_vs_Lower Thoracic
0.187983774	-1.565979397	0.5	0.588	1	POC5	C-PEP.TAC1/CHRNA3_Cervical_vs_Lower Thoracic
0.188048722	-2.48217886	0.75	0.706	1	ATP5PB	C-PEP.TAC1/CHRNA3_Cervical_vs_Lower Thoracic
0.188060257	-1.843274496	0	0.529	1	SERHL2	C-PEP.TAC1/CHRNA3_Cervical_vs_Lower Thoracic
0.188355062	-2.014075185	0.25	0.471	1	PALS1	C-PEP.TAC1/CHRNA3_Cervical_vs_Lower Thoracic
0.188385935	-1.612976877	0.25	0.529	1	ILDR2	C-PEP.TAC1/CHRNA3_Cervical_vs_Lower Thoracic
0.188403261	-1.829013803	1	0.824	1	ALKBH3	C-PEP.TAC1/CHRNA3_Cervical_vs_Lower Thoracic
0.188504045	-0.785719879	1	0.824	1	SNX17	C-PEP.TAC1/CHRNA3_Cervical_vs_Lower Thoracic
0.188760127	-2.219965684	0.25	0.588	1	AIF1	C-PEP.TAC1/CHRNA3_Cervical_vs_Lower Thoracic
0.188763209	-1.635499894	1	0.882	1	STOML2	C-PEP.TAC1/CHRNA3_Cervical_vs_Lower Thoracic
0.188797431	-1.812010283	1	0.765	1	POGLUT1	C-PEP.TAC1/CHRNA3_Cervical_vs_Lower Thoracic
0.188812529	-2.338801913	0	0.471	1	DNAH5	C-PEP.TAC1/CHRNA3_Cervical_vs_Lower Thoracic
0.188884722	-1.407702989	0.75	0.706	1	ARID4A	C-PEP.TAC1/CHRNA3_Cervical_vs_Lower Thoracic
0.189290632	-1	0	0.353	1	FLG-AS1	C-PEP.TAC1/CHRNA3_Cervical_vs_Lower Thoracic
0.189378272	-0.802441643	1	0.765	1	KCTD2	C-PEP.TAC1/CHRNA3_Cervical_vs_Lower Thoracic
0.189442483	-2.08246216	0	0.176	1	MGEA5	C-PEP.TAC1/CHRNA3_Cervical_vs_Lower Thoracic
0.189660066	-2.432279652	1	0.824	1	DUSP3	C-PEP.TAC1/CHRNA3_Cervical_vs_Lower Thoracic
0.189867073	-1.741056691	1	0.941	1	POLR2E	C-PEP.TAC1/CHRNA3_Cervical_vs_Lower Thoracic
0.189915602	-1.560825595	0.75	0.647	1	FOXP1	C-PEP.TAC1/CHRNA3_Cervical_vs_Lower Thoracic
0.189979241	-2.318529518	0.25	0.471	1	DESI2	C-PEP.TAC1/CHRNA3_Cervical_vs_Lower Thoracic
0.190001579	-2.197939378	0	0.176	1	HN1	C-PEP.TAC1/CHRNA3_Cervical_vs_Lower Thoracic
0.19002271	-1.295006796	0.5	0.647	1	BANP	C-PEP.TAC1/CHRNA3_Cervical_vs_Lower Thoracic
0.1900484	-1.578419655	1	0.882	1	NEMF	C-PEP.TAC1/CHRNA3_Cervical_vs_Lower Thoracic
0.190279881	-1.421086544	0.75	0.824	1	ARG2	C-PEP.TAC1/CHRNA3_Cervical_vs_Lower Thoracic
0.190303427	-1.676302812	1	0.765	1	COMMD1	C-PEP.TAC1/CHRNA3_Cervical_vs_Lower Thoracic
0.190310978	-0.946607835	1	0.765	1	KXD1	C-PEP.TAC1/CHRNA3_Cervical_vs_Lower Thoracic
0.190448968	-1.399652336	1	0.824	1	FGF12	C-PEP.TAC1/CHRNA3_Cervical_vs_Lower Thoracic
0.190548346	-2	0.75	0.706	1	RPAP2	C-PEP.TAC1/CHRNA3_Cervical_vs_Lower Thoracic
0.190573231	-1.84777238	1	0.765	1	GTF3C1	C-PEP.TAC1/CHRNA3_Cervical_vs_Lower Thoracic
0.19062448	-0.580489024	1	0.765	1	HECA	C-PEP.TAC1/CHRNA3_Cervical_vs_Lower Thoracic
0.190650305	-1.791064687	1	1	1	ATP2B4	C-PEP.TAC1/CHRNA3_Cervical_vs_Lower Thoracic
0.190655467	-2	0.25	0.412	1	ICAM2	C-PEP.TAC1/CHRNA3_Cervical_vs_Lower Thoracic
0.190696846	-1.330009587	1	0.824	1	PDZD11	C-PEP.TAC1/CHRNA3_Cervical_vs_Lower Thoracic
0.190944978	-1.527247003	0	0.529	1	CNFN	C-PEP.TAC1/CHRNA3_Cervical_vs_Lower Thoracic
0.190963775	-2.179323699	0	0.176	1	FAM134B	C-PEP.TAC1/CHRNA3_Cervical_vs_Lower Thoracic
0.191108777	-1.612976877	0.5	0.529	1	SMC5	C-PEP.TAC1/CHRNA3_Cervical_vs_Lower Thoracic
0.191125333	-0.806668524	1	0.765	1	FNTB	C-PEP.TAC1/CHRNA3_Cervical_vs_Lower Thoracic
0.191130877	-2	0	0.176	1	AES	C-PEP.TAC1/CHRNA3_Cervical_vs_Lower Thoracic
0.191207176	-0.533284235	1	0.941	1	MAEA	C-PEP.TAC1/CHRNA3_Cervical_vs_Lower Thoracic
0.19133905	-0.256920104	1	0.471	1	STIMATE	C-PEP.TAC1/CHRNA3_Cervical_vs_Lower Thoracic
0.191440198	-3.541477357	1	0.824	1	GAL	C-PEP.TAC1/CHRNA3_Cervical_vs_Lower Thoracic
0.191682716	-1.084656374	1	0.882	1	LRRC8A	C-PEP.TAC1/CHRNA3_Cervical_vs_Lower Thoracic
0.191701326	-2.371968777	0	0.412	1	ALOX5AP	C-PEP.TAC1/CHRNA3_Cervical_vs_Lower Thoracic
0.191799916	-1.332868958	0.5	0.706	1	WDR75	C-PEP.TAC1/CHRNA3_Cervical_vs_Lower Thoracic
0.191823462	-1.267523542	1	0.941	1	NCKAP1	C-PEP.TAC1/CHRNA3_Cervical_vs_Lower Thoracic
0.191936066	-0.71776578	1	0.765	1	POMGNT1	C-PEP.TAC1/CHRNA3_Cervical_vs_Lower Thoracic
0.192069218	-2.12755005	0.5	0.588	1	RAD1	C-PEP.TAC1/CHRNA3_Cervical_vs_Lower Thoracic
0.192259777	-1.425606741	0.75	0.706	1	EAPP	C-PEP.TAC1/CHRNA3_Cervical_vs_Lower Thoracic
0.192303047	-0.095758983	0.75	0.588	1	ENHO	C-PEP.TAC1/CHRNA3_Cervical_vs_Lower Thoracic
0.192341101	-2.234465254	0	0.412	1	ZNF761	C-PEP.TAC1/CHRNA3_Cervical_vs_Lower Thoracic
0.192364214	-1.584962501	0.5	0.765	1	TMX1	C-PEP.TAC1/CHRNA3_Cervical_vs_Lower Thoracic
0.192588909	-2.155030786	0.75	0.706	1	HSD11B1L	C-PEP.TAC1/CHRNA3_Cervical_vs_Lower Thoracic
0.192601217	-1.706533698	0.75	0.765	1	FAM229B	C-PEP.TAC1/CHRNA3_Cervical_vs_Lower Thoracic
0.19267371	-2.600310465	1	0.882	1	ITGA7	C-PEP.TAC1/CHRNA3_Cervical_vs_Lower Thoracic
0.192828894	-0.98653774	0.5	0.647	1	B3GNT5	C-PEP.TAC1/CHRNA3_Cervical_vs_Lower Thoracic
0.192886245	-0.802354241	1	0.824	1	CASC3	C-PEP.TAC1/CHRNA3_Cervical_vs_Lower Thoracic
0.19295263	-1.573502594	1	0.882	1	RAPH1	C-PEP.TAC1/CHRNA3_Cervical_vs_Lower Thoracic
0.192969118	-1.640457613	0	0.412	1	MITF	C-PEP.TAC1/CHRNA3_Cervical_vs_Lower Thoracic
0.193107254	-3.412383046	0	0.294	1	OIP5-AS1	C-PEP.TAC1/CHRNA3_Cervical_vs_Lower Thoracic
0.19319013	-0.982622473	1	0.941	1	PPP1R3F	C-PEP.TAC1/CHRNA3_Cervical_vs_Lower Thoracic
0.193348039	-0.234465254	1	0.588	1	KCNV1	C-PEP.TAC1/CHRNA3_Cervical_vs_Lower Thoracic
0.193375845	-1.981699183	1	0.706	1	TBL3	C-PEP.TAC1/CHRNA3_Cervical_vs_Lower Thoracic
0.193506029	-1.715871563	1	0.824	1	MRAP2	C-PEP.TAC1/CHRNA3_Cervical_vs_Lower Thoracic
0.193607409	-2.116782233	1	0.941	1	CCDC85B	C-PEP.TAC1/CHRNA3_Cervical_vs_Lower Thoracic
0.193656506	-1.75802721	0.75	0.706	1	NUDT16L1	C-PEP.TAC1/CHRNA3_Cervical_vs_Lower Thoracic
0.193717622	-0.689659879	1	0.706	1	FAM171A2	C-PEP.TAC1/CHRNA3_Cervical_vs_Lower Thoracic
0.193852161	-2.027147111	1	0.882	1	TCEAL4	C-PEP.TAC1/CHRNA3_Cervical_vs_Lower Thoracic
0.193920284	-0.956931278	1	0.824	1	PEX11B	C-PEP.TAC1/CHRNA3_Cervical_vs_Lower Thoracic
0.193970204	-1.134635122	1	0.941	1	CBFB	C-PEP.TAC1/CHRNA3_Cervical_vs_Lower Thoracic
0.19402433	-2.687324218	1	0.529	1	ZNFX1	C-PEP.TAC1/CHRNA3_Cervical_vs_Lower Thoracic
0.194032969	-1.184933668	1	0.824	1	FOCAD	C-PEP.TAC1/CHRNA3_Cervical_vs_Lower Thoracic
0.194495006	-1.59674385	1	0.824	1	PPM1G	C-PEP.TAC1/CHRNA3_Cervical_vs_Lower Thoracic
0.19464215	-0.773134102	1	0.765	1	KSR1	C-PEP.TAC1/CHRNA3_Cervical_vs_Lower Thoracic
0.194662413	0.318788387	0.75	0.529	1	C15orf62	C-PEP.TAC1/CHRNA3_Cervical_vs_Lower Thoracic
0.194663403	-1.644494632	1	0.824	1	HPRT1	C-PEP.TAC1/CHRNA3_Cervical_vs_Lower Thoracic
0.194762152	-1.296749532	1	0.706	1	ANKRD36C	C-PEP.TAC1/CHRNA3_Cervical_vs_Lower Thoracic
0.194876276	-1.912537159	0.25	0.529	1	SPEF1	C-PEP.TAC1/CHRNA3_Cervical_vs_Lower Thoracic
0.194946068	-2.13492958	1	0.765	1	INSR	C-PEP.TAC1/CHRNA3_Cervical_vs_Lower Thoracic
0.19497045	-1.485179388	1	0.882	1	CLIP1	C-PEP.TAC1/CHRNA3_Cervical_vs_Lower Thoracic
0.19512576	-1.404390255	0.25	0.588	1	CLIC2	C-PEP.TAC1/CHRNA3_Cervical_vs_Lower Thoracic
0.195206476	-1.956931278	0	0.353	1	ZFAS1	C-PEP.TAC1/CHRNA3_Cervical_vs_Lower Thoracic
0.195362683	-2.197939378	0	0.412	1	RPS6KL1	C-PEP.TAC1/CHRNA3_Cervical_vs_Lower Thoracic
0.195448099	-1.564613855	0.75	0.588	1	C2orf69	C-PEP.TAC1/CHRNA3_Cervical_vs_Lower Thoracic
0.195467101	-2.130442189	1	0.647	1	APH1B	C-PEP.TAC1/CHRNA3_Cervical_vs_Lower Thoracic
0.195505586	-1.537497727	1	0.882	1	EEA1	C-PEP.TAC1/CHRNA3_Cervical_vs_Lower Thoracic
0.195512518	-1.652933658	1	0.824	1	RNF213	C-PEP.TAC1/CHRNA3_Cervical_vs_Lower Thoracic
0.1956788	-1.736965594	1	0.882	1	CPT1A	C-PEP.TAC1/CHRNA3_Cervical_vs_Lower Thoracic
0.195720276	-1.378928246	1	0.824	1	RAB2A	C-PEP.TAC1/CHRNA3_Cervical_vs_Lower Thoracic
0.195820997	-0.719892081	1	0.588	1	LDB1	C-PEP.TAC1/CHRNA3_Cervical_vs_Lower Thoracic
0.196100148	-2.78113927	1	0.765	1	ANAPC11	C-PEP.TAC1/CHRNA3_Cervical_vs_Lower Thoracic
0.19616676	-2.096215315	1	0.706	1	SORBS1	C-PEP.TAC1/CHRNA3_Cervical_vs_Lower Thoracic
0.196356623	-2.17707359	1	0.765	1	RRM1	C-PEP.TAC1/CHRNA3_Cervical_vs_Lower Thoracic
0.196397748	-0.943755889	1	0.765	1	PPP1R11	C-PEP.TAC1/CHRNA3_Cervical_vs_Lower Thoracic
0.19662098	-1.942284502	1	0.765	1	ZFR2	C-PEP.TAC1/CHRNA3_Cervical_vs_Lower Thoracic
0.196625305	-1.459025512	0.5	0.647	1	OSBPL7	C-PEP.TAC1/CHRNA3_Cervical_vs_Lower Thoracic
0.196665407	-1.299420695	1	1	1	PLXNA3	C-PEP.TAC1/CHRNA3_Cervical_vs_Lower Thoracic
0.196673377	-1.425682499	1	0.824	1	CAPRIN2	C-PEP.TAC1/CHRNA3_Cervical_vs_Lower Thoracic
0.196851317	-1.395620045	0.75	0.647	1	SETBP1	C-PEP.TAC1/CHRNA3_Cervical_vs_Lower Thoracic
0.196883446	-1.789463322	1	0.824	1	OCIAD1	C-PEP.TAC1/CHRNA3_Cervical_vs_Lower Thoracic
0.196904615	-1.538799289	0.75	0.765	1	USP34	C-PEP.TAC1/CHRNA3_Cervical_vs_Lower Thoracic
0.197038146	-1.773441549	0.75	0.706	1	ZNF827	C-PEP.TAC1/CHRNA3_Cervical_vs_Lower Thoracic
0.197049048	-1.961780678	0.75	0.706	1	AMER1	C-PEP.TAC1/CHRNA3_Cervical_vs_Lower Thoracic
0.197051917	-3.234465254	0	0.294	1	TRAPPC14	C-PEP.TAC1/CHRNA3_Cervical_vs_Lower Thoracic
0.197058509	-1.544805374	1	0.706	1	ARMC1	C-PEP.TAC1/CHRNA3_Cervical_vs_Lower Thoracic
0.197136357	0.154577037	0.75	0.471	1	POLR2D	C-PEP.TAC1/CHRNA3_Cervical_vs_Lower Thoracic
0.197298651	-0.291048782	1	0.824	1	ASB3	C-PEP.TAC1/CHRNA3_Cervical_vs_Lower Thoracic
0.197376382	-3.088434295	1	0.882	1	MT-ND4L	C-PEP.TAC1/CHRNA3_Cervical_vs_Lower Thoracic
0.197567985	-0.653017237	1	0.824	1	TDRP	C-PEP.TAC1/CHRNA3_Cervical_vs_Lower Thoracic
0.197580763	-2.147295237	1	1	1	ACOT7	C-PEP.TAC1/CHRNA3_Cervical_vs_Lower Thoracic
0.197870809	-2.285091327	0.75	0.588	1	LRRC58	C-PEP.TAC1/CHRNA3_Cervical_vs_Lower Thoracic
0.197885127	-1.612976877	0.5	0.647	1	CCDC126	C-PEP.TAC1/CHRNA3_Cervical_vs_Lower Thoracic
0.198046742	-1.717313537	1	0.647	1	HIGD2A	C-PEP.TAC1/CHRNA3_Cervical_vs_Lower Thoracic
0.198181489	-0.719892081	0.25	0.588	1	PAN3	C-PEP.TAC1/CHRNA3_Cervical_vs_Lower Thoracic
0.198188477	-2.387515085	1	1	1	TMSB4X	C-PEP.TAC1/CHRNA3_Cervical_vs_Lower Thoracic
0.198474251	-1.160464672	0.25	0.588	1	PROSER1	C-PEP.TAC1/CHRNA3_Cervical_vs_Lower Thoracic
0.198479163	-2.855051664	0	0.294	1	DISC1FP1	C-PEP.TAC1/CHRNA3_Cervical_vs_Lower Thoracic
0.198619662	-1.965770042	1	0.824	1	GPX4	C-PEP.TAC1/CHRNA3_Cervical_vs_Lower Thoracic
0.198625012	-1.298780067	1	0.824	1	CTNND2	C-PEP.TAC1/CHRNA3_Cervical_vs_Lower Thoracic
0.19866686	-1.770518154	0.25	0.529	1	DLG3	C-PEP.TAC1/CHRNA3_Cervical_vs_Lower Thoracic
0.198702094	-1.928110791	1	0.824	1	FIS1	C-PEP.TAC1/CHRNA3_Cervical_vs_Lower Thoracic
0.198726686	-0.88216351	1	0.765	1	TTLL12	C-PEP.TAC1/CHRNA3_Cervical_vs_Lower Thoracic
0.198773686	-0.670564368	0.75	0.706	1	ELAVL1	C-PEP.TAC1/CHRNA3_Cervical_vs_Lower Thoracic
0.198864219	-1.441176053	1	0.882	1	ADAM23	C-PEP.TAC1/CHRNA3_Cervical_vs_Lower Thoracic
0.199043077	-2.365994876	0.75	0.647	1	YDJC	C-PEP.TAC1/CHRNA3_Cervical_vs_Lower Thoracic
0.19904645	-2.258311996	0.25	0.471	1	POLR1C	C-PEP.TAC1/CHRNA3_Cervical_vs_Lower Thoracic
0.199051164	-2.45169597	0	0.353	1	PSMA3-AS1	C-PEP.TAC1/CHRNA3_Cervical_vs_Lower Thoracic
0.199051527	-0.028014376	0.75	0.471	1	ZNF860	C-PEP.TAC1/CHRNA3_Cervical_vs_Lower Thoracic
0.199162884	-1.81598867	1	0.824	1	TRIM3	C-PEP.TAC1/CHRNA3_Cervical_vs_Lower Thoracic
0.199179898	-1.349942471	0.5	0.529	1	KLHDC1	C-PEP.TAC1/CHRNA3_Cervical_vs_Lower Thoracic
0.199313644	-2.338801913	0.5	0.471	1	PLP2	C-PEP.TAC1/CHRNA3_Cervical_vs_Lower Thoracic
0.199410155	-1.086566559	1	0.706	1	AHDC1	C-PEP.TAC1/CHRNA3_Cervical_vs_Lower Thoracic
0.19947667	-2.912537159	0	0.412	1	MCM3AP-AS1	C-PEP.TAC1/CHRNA3_Cervical_vs_Lower Thoracic
0.199542751	-1.734538857	0.5	0.588	1	XPNPEP3	C-PEP.TAC1/CHRNA3_Cervical_vs_Lower Thoracic
0.199641242	-1.450193945	1	0.824	1	TM2D2	C-PEP.TAC1/CHRNA3_Cervical_vs_Lower Thoracic
0.199676892	-2.035919574	0.75	0.647	1	VSIG10L	C-PEP.TAC1/CHRNA3_Cervical_vs_Lower Thoracic
0.199697001	-1.525966315	0.75	0.824	1	PERP	C-PEP.TAC1/CHRNA3_Cervical_vs_Lower Thoracic
0.199727636	-1.180309484	1	0.941	1	PLCXD3	C-PEP.TAC1/CHRNA3_Cervical_vs_Lower Thoracic
0.199728556	-0.948161068	0.25	0.529	1	ACTA1	C-PEP.TAC1/CHRNA3_Cervical_vs_Lower Thoracic
0.199733008	-2.290765651	1	0.588	1	NAXE	C-PEP.TAC1/CHRNA3_Cervical_vs_Lower Thoracic
0.199858342	-1.234465254	0.25	0.588	1	PTBP1	C-PEP.TAC1/CHRNA3_Cervical_vs_Lower Thoracic
0.200037192	-1.544805374	0.25	0.529	1	CLHC1	C-PEP.TAC1/CHRNA3_Cervical_vs_Lower Thoracic
0.20010668	-1.579535428	1	0.765	1	ILF2	C-PEP.TAC1/CHRNA3_Cervical_vs_Lower Thoracic
0.200217822	-0.489184391	1	0.588	1	SDHAF1	C-PEP.TAC1/CHRNA3_Cervical_vs_Lower Thoracic
0.200300783	-1.544805374	0.25	0.471	1	ULBP2	C-PEP.TAC1/CHRNA3_Cervical_vs_Lower Thoracic
0.200610007	-1.942284502	0.25	0.529	1	TDP1	C-PEP.TAC1/CHRNA3_Cervical_vs_Lower Thoracic
0.200630869	-1.612976877	0.5	0.647	1	GEN1	C-PEP.TAC1/CHRNA3_Cervical_vs_Lower Thoracic
0.200761326	-1.345496566	0.5	0.706	1	LIPH	C-PEP.TAC1/CHRNA3_Cervical_vs_Lower Thoracic
0.200959976	-0.659771088	0.75	0.706	1	LRFN1	C-PEP.TAC1/CHRNA3_Cervical_vs_Lower Thoracic
0.200987447	-1.858956119	0.75	0.647	1	ZNF771	C-PEP.TAC1/CHRNA3_Cervical_vs_Lower Thoracic
0.200996303	-1.612976877	0.5	0.706	1	UTP18	C-PEP.TAC1/CHRNA3_Cervical_vs_Lower Thoracic
0.201342387	-2.274257945	0.75	0.588	1	ALKAL2	C-PEP.TAC1/CHRNA3_Cervical_vs_Lower Thoracic
0.201362321	-1.184173099	1	0.824	1	HCN1	C-PEP.TAC1/CHRNA3_Cervical_vs_Lower Thoracic
0.201475107	-0.871895174	0.75	0.647	1	TMCC2	C-PEP.TAC1/CHRNA3_Cervical_vs_Lower Thoracic
0.201568805	-1.063664565	1	0.882	1	MIDN	C-PEP.TAC1/CHRNA3_Cervical_vs_Lower Thoracic
0.201584757	-1.485924967	0.75	0.882	1	ETFA	C-PEP.TAC1/CHRNA3_Cervical_vs_Lower Thoracic
0.201644838	-2.244733589	0.25	0.471	1	F2RL2	C-PEP.TAC1/CHRNA3_Cervical_vs_Lower Thoracic
0.201731398	-1.497499659	0.75	0.647	1	EXOC6	C-PEP.TAC1/CHRNA3_Cervical_vs_Lower Thoracic
0.201806666	-1.866733469	0	0.176	1	KIAA0368	C-PEP.TAC1/CHRNA3_Cervical_vs_Lower Thoracic
0.201833431	0.318075769	1	0.412	1	TMEFF1	C-PEP.TAC1/CHRNA3_Cervical_vs_Lower Thoracic
0.201867326	-1.182626322	0.5	0.765	1	ACVR2A	C-PEP.TAC1/CHRNA3_Cervical_vs_Lower Thoracic
0.201952059	0.009460329	0.75	0.588	1	ZNF329	C-PEP.TAC1/CHRNA3_Cervical_vs_Lower Thoracic
0.202092997	-1.440916131	0.25	0.647	1	PTGER4	C-PEP.TAC1/CHRNA3_Cervical_vs_Lower Thoracic
0.202113171	-2.541893779	0	0.412	1	PLCE1	C-PEP.TAC1/CHRNA3_Cervical_vs_Lower Thoracic
0.202315806	-1.804554478	0.75	0.647	1	PAIP2	C-PEP.TAC1/CHRNA3_Cervical_vs_Lower Thoracic
0.202367051	-0.877771741	1	0.647	1	ANKRD65	C-PEP.TAC1/CHRNA3_Cervical_vs_Lower Thoracic
0.202386014	-1.612976877	0.25	0.529	1	PPP4R3A	C-PEP.TAC1/CHRNA3_Cervical_vs_Lower Thoracic
0.20238955	-0.652777885	1	0.706	1	UNC119B	C-PEP.TAC1/CHRNA3_Cervical_vs_Lower Thoracic
0.202421145	-1.814487013	0.5	0.647	1	TSC22D4	C-PEP.TAC1/CHRNA3_Cervical_vs_Lower Thoracic
0.202535443	-2.08471227	1	1	1	LGALS1	C-PEP.TAC1/CHRNA3_Cervical_vs_Lower Thoracic
0.202560474	-2.530514717	0.75	0.706	1	TRAPPC11	C-PEP.TAC1/CHRNA3_Cervical_vs_Lower Thoracic
0.202568697	-1.556393349	0.25	0.529	1	TPH2	C-PEP.TAC1/CHRNA3_Cervical_vs_Lower Thoracic
0.202589396	-1.776035159	0.25	0.529	1	A2M	C-PEP.TAC1/CHRNA3_Cervical_vs_Lower Thoracic
0.202681817	-2.461430405	0.75	0.647	1	SERPING1	C-PEP.TAC1/CHRNA3_Cervical_vs_Lower Thoracic
0.202969796	0.246941055	0.75	0.529	1	SHISAL1	C-PEP.TAC1/CHRNA3_Cervical_vs_Lower Thoracic
0.203010404	-1.959011589	1	0.706	1	SAP130	C-PEP.TAC1/CHRNA3_Cervical_vs_Lower Thoracic
0.203170965	-3.065749322	1	0.588	1	SEPTIN7	C-PEP.TAC1/CHRNA3_Cervical_vs_Lower Thoracic
0.203238805	-1.705607855	1	0.824	1	CBL	C-PEP.TAC1/CHRNA3_Cervical_vs_Lower Thoracic
0.203361216	-1.934904972	0	0.176	1	KIAA1715	C-PEP.TAC1/CHRNA3_Cervical_vs_Lower Thoracic
0.20341661	-0.551947443	1	0.529	1	ZNF513	C-PEP.TAC1/CHRNA3_Cervical_vs_Lower Thoracic
0.203556358	-2.057195402	0.5	0.529	1	FCF1	C-PEP.TAC1/CHRNA3_Cervical_vs_Lower Thoracic
0.203604103	-1.441543253	0.75	0.765	1	RMDN1	C-PEP.TAC1/CHRNA3_Cervical_vs_Lower Thoracic
0.203611386	-0.928478703	1	0.765	1	EFHD2	C-PEP.TAC1/CHRNA3_Cervical_vs_Lower Thoracic
0.203632608	-0.669042939	0.5	0.765	1	ZNF148	C-PEP.TAC1/CHRNA3_Cervical_vs_Lower Thoracic
0.203689899	-1.556393349	0.5	0.471	1	NR4A2	C-PEP.TAC1/CHRNA3_Cervical_vs_Lower Thoracic
0.203736963	-2.150304806	1	0.647	1	RNF111	C-PEP.TAC1/CHRNA3_Cervical_vs_Lower Thoracic
0.203744328	-2.371968777	0	0.412	1	NASP	C-PEP.TAC1/CHRNA3_Cervical_vs_Lower Thoracic
0.203838935	-0.951217627	1	0.824	1	ABCF3	C-PEP.TAC1/CHRNA3_Cervical_vs_Lower Thoracic
0.203858229	-2.270089163	0	0.353	1	MIR4458HG	C-PEP.TAC1/CHRNA3_Cervical_vs_Lower Thoracic
0.203952953	0.474485964	1	0.294	1	DEPRECATED-ENSG00000220205	C-PEP.TAC1/CHRNA3_Cervical_vs_Lower Thoracic
0.204260962	-1.912537159	0.75	0.647	1	ETV3	C-PEP.TAC1/CHRNA3_Cervical_vs_Lower Thoracic
0.204476415	-1.786387493	0.75	0.765	1	TCERG1	C-PEP.TAC1/CHRNA3_Cervical_vs_Lower Thoracic
0.204552672	-1.502500341	0.75	0.588	1	BAZ2B	C-PEP.TAC1/CHRNA3_Cervical_vs_Lower Thoracic
0.204710922	-1.565563934	0.75	0.824	1	EPM2AIP1	C-PEP.TAC1/CHRNA3_Cervical_vs_Lower Thoracic
0.204749324	-1.497499659	0.5	0.588	1	ATP10D	C-PEP.TAC1/CHRNA3_Cervical_vs_Lower Thoracic
0.204752045	-1.150861608	1	0.824	1	FLII	C-PEP.TAC1/CHRNA3_Cervical_vs_Lower Thoracic
0.204798793	-1.652777885	0.25	0.588	1	YAE1	C-PEP.TAC1/CHRNA3_Cervical_vs_Lower Thoracic
0.204893086	-1.680721484	0.75	0.647	1	CHAF1A	C-PEP.TAC1/CHRNA3_Cervical_vs_Lower Thoracic
0.204962514	-2.889817082	0	0.294	1	DUS4L-BCAP29	C-PEP.TAC1/CHRNA3_Cervical_vs_Lower Thoracic
0.205009495	-1.274480932	0.75	0.706	1	TSHZ3	C-PEP.TAC1/CHRNA3_Cervical_vs_Lower Thoracic
0.205058076	-1.069316784	1	0.824	1	ACO2	C-PEP.TAC1/CHRNA3_Cervical_vs_Lower Thoracic
0.205166317	-1.448984831	1	0.824	1	PWP1	C-PEP.TAC1/CHRNA3_Cervical_vs_Lower Thoracic
0.205212328	-1.537028024	0.25	0.529	1	PLD1	C-PEP.TAC1/CHRNA3_Cervical_vs_Lower Thoracic
0.205231578	-0.93710588	1	0.824	1	RAB21	C-PEP.TAC1/CHRNA3_Cervical_vs_Lower Thoracic
0.205374479	-1.301699769	1	0.882	1	BCL2L2	C-PEP.TAC1/CHRNA3_Cervical_vs_Lower Thoracic
0.205382478	-1.601836319	0.5	0.588	1	AASS	C-PEP.TAC1/CHRNA3_Cervical_vs_Lower Thoracic
0.205654714	-1.532820195	1	0.882	1	CDKN2D	C-PEP.TAC1/CHRNA3_Cervical_vs_Lower Thoracic
0.205674477	-0.008999998	1	0.471	1	NOL9	C-PEP.TAC1/CHRNA3_Cervical_vs_Lower Thoracic
0.205714138	-1.406231602	0.75	0.824	1	RALGAPB	C-PEP.TAC1/CHRNA3_Cervical_vs_Lower Thoracic
0.205729274	-2.015824967	1	0.765	1	AMER3	C-PEP.TAC1/CHRNA3_Cervical_vs_Lower Thoracic
0.205752871	-1.47506227	1	0.765	1	AIG1	C-PEP.TAC1/CHRNA3_Cervical_vs_Lower Thoracic
0.205918533	-2.066342495	0.5	0.647	1	THBD	C-PEP.TAC1/CHRNA3_Cervical_vs_Lower Thoracic
0.205921813	-1.285995554	0.75	0.765	1	NIPBL	C-PEP.TAC1/CHRNA3_Cervical_vs_Lower Thoracic
0.206005186	-2.164676923	0.75	0.647	1	TMEM214	C-PEP.TAC1/CHRNA3_Cervical_vs_Lower Thoracic
0.206023919	-2.168876912	0.75	0.529	1	POLR3B	C-PEP.TAC1/CHRNA3_Cervical_vs_Lower Thoracic
0.206085047	-1.849484988	0.5	0.647	1	ERCC2	C-PEP.TAC1/CHRNA3_Cervical_vs_Lower Thoracic
0.206251074	-2.503381017	1	0.706	1	COA3	C-PEP.TAC1/CHRNA3_Cervical_vs_Lower Thoracic
0.20626727	-2.840054405	1	0.706	1	ATP5F1A	C-PEP.TAC1/CHRNA3_Cervical_vs_Lower Thoracic
0.206304896	-1.586093583	0.75	0.706	1	UGGT1	C-PEP.TAC1/CHRNA3_Cervical_vs_Lower Thoracic
0.206383689	-1.348636274	0.5	0.647	1	IMMP1L	C-PEP.TAC1/CHRNA3_Cervical_vs_Lower Thoracic
0.206583574	-1.075526113	1	0.824	1	RUSC1	C-PEP.TAC1/CHRNA3_Cervical_vs_Lower Thoracic
0.206600079	-0.281770968	0.75	0.647	1	ADSL	C-PEP.TAC1/CHRNA3_Cervical_vs_Lower Thoracic
0.20666924	-2.164256251	0.75	0.706	1	CCDC12	C-PEP.TAC1/CHRNA3_Cervical_vs_Lower Thoracic
0.206735844	-1.564962627	1	0.765	1	ITSN2	C-PEP.TAC1/CHRNA3_Cervical_vs_Lower Thoracic
0.206752036	-1.649502753	0.25	0.647	1	RGS2	C-PEP.TAC1/CHRNA3_Cervical_vs_Lower Thoracic
0.206766263	-1.44503224	0.5	0.588	1	BTG3	C-PEP.TAC1/CHRNA3_Cervical_vs_Lower Thoracic
0.2068042	-3.338801913	0	0.294	1	LOXL1-AS1	C-PEP.TAC1/CHRNA3_Cervical_vs_Lower Thoracic
0.207054417	-2.041820176	0	0.412	1	NNT-AS1	C-PEP.TAC1/CHRNA3_Cervical_vs_Lower Thoracic
0.207101578	-1.46712601	0	0.471	1	TECTA	C-PEP.TAC1/CHRNA3_Cervical_vs_Lower Thoracic
0.207106509	-1.672758105	0.75	0.765	1	EIF2AK4	C-PEP.TAC1/CHRNA3_Cervical_vs_Lower Thoracic
0.207154153	-2.304854582	0	0.353	1	PSMA6	C-PEP.TAC1/CHRNA3_Cervical_vs_Lower Thoracic
0.207191161	-0.997822347	1	0.588	1	ECE1	C-PEP.TAC1/CHRNA3_Cervical_vs_Lower Thoracic
0.207222088	-2.037232906	0.25	0.471	1	ARMC7	C-PEP.TAC1/CHRNA3_Cervical_vs_Lower Thoracic
0.207306969	-1.780433623	0.5	0.588	1	NSMCE4A	C-PEP.TAC1/CHRNA3_Cervical_vs_Lower Thoracic
0.207337292	-1.762641728	0.75	0.706	1	RFC1	C-PEP.TAC1/CHRNA3_Cervical_vs_Lower Thoracic
0.207416325	-1.333470183	1	1	1	APLP1	C-PEP.TAC1/CHRNA3_Cervical_vs_Lower Thoracic
0.207487532	-1.555999449	1	1	1	DGKH	C-PEP.TAC1/CHRNA3_Cervical_vs_Lower Thoracic
0.20749963	-1.245960892	1	0.706	1	RASD2	C-PEP.TAC1/CHRNA3_Cervical_vs_Lower Thoracic
0.207535923	-1.041505486	1	0.941	1	SCARB2	C-PEP.TAC1/CHRNA3_Cervical_vs_Lower Thoracic
0.20754877	-1.963817664	0.75	0.706	1	AGTRAP	C-PEP.TAC1/CHRNA3_Cervical_vs_Lower Thoracic
0.207551412	-1.230215781	0.75	0.824	1	DHX29	C-PEP.TAC1/CHRNA3_Cervical_vs_Lower Thoracic
0.20762732	-0.989111684	1	0.765	1	PTGIR	C-PEP.TAC1/CHRNA3_Cervical_vs_Lower Thoracic
0.207793969	-1.798669194	1	0.765	1	PSMC6	C-PEP.TAC1/CHRNA3_Cervical_vs_Lower Thoracic
0.207822955	-0.271618252	1	0.412	1	BBS5	C-PEP.TAC1/CHRNA3_Cervical_vs_Lower Thoracic
0.208085466	-1.76497997	1	0.824	1	CBR1	C-PEP.TAC1/CHRNA3_Cervical_vs_Lower Thoracic
0.208111928	-0.971430848	0.5	0.588	1	ZSCAN5A	C-PEP.TAC1/CHRNA3_Cervical_vs_Lower Thoracic
0.208131307	-1.609610026	1	0.824	1	KLHL42	C-PEP.TAC1/CHRNA3_Cervical_vs_Lower Thoracic
0.208134334	-1.459502396	1	1	1	COPS8	C-PEP.TAC1/CHRNA3_Cervical_vs_Lower Thoracic
0.208184867	-1.21552369	1	0.941	1	NSF	C-PEP.TAC1/CHRNA3_Cervical_vs_Lower Thoracic
0.208241552	-0.258311996	0.5	0.529	1	MAML3	C-PEP.TAC1/CHRNA3_Cervical_vs_Lower Thoracic
0.208252412	-1.830074999	0.75	0.706	1	METTL8	C-PEP.TAC1/CHRNA3_Cervical_vs_Lower Thoracic
0.208291589	-1.97735916	0.25	0.471	1	TARS3	C-PEP.TAC1/CHRNA3_Cervical_vs_Lower Thoracic
0.208462523	-0.71363309	1	0.647	1	CHMP6	C-PEP.TAC1/CHRNA3_Cervical_vs_Lower Thoracic
0.208615289	-0.575502171	1	0.529	1	CNEP1R1	C-PEP.TAC1/CHRNA3_Cervical_vs_Lower Thoracic
0.208650753	-0.455064393	1	0.765	1	COPG2	C-PEP.TAC1/CHRNA3_Cervical_vs_Lower Thoracic
0.208699868	-1.556393349	0	0.353	1	ZNF846	C-PEP.TAC1/CHRNA3_Cervical_vs_Lower Thoracic
0.20873688	-3.404390255	0	0.235	1	SCN1A-AS1	C-PEP.TAC1/CHRNA3_Cervical_vs_Lower Thoracic
0.20878713	-1.221289865	0.5	0.706	1	SMC4	C-PEP.TAC1/CHRNA3_Cervical_vs_Lower Thoracic
0.208832074	-2.125530882	0.75	0.588	1	NCOA5	C-PEP.TAC1/CHRNA3_Cervical_vs_Lower Thoracic
0.209021793	-2.189377364	0.75	0.647	1	EXOSC5	C-PEP.TAC1/CHRNA3_Cervical_vs_Lower Thoracic
0.209030272	-0.351110172	1	0.647	1	SHPK	C-PEP.TAC1/CHRNA3_Cervical_vs_Lower Thoracic
0.209166393	-1.143150087	1	0.941	1	MAN2A2	C-PEP.TAC1/CHRNA3_Cervical_vs_Lower Thoracic
0.209185729	-1.313571799	1	0.765	1	CNTNAP5	C-PEP.TAC1/CHRNA3_Cervical_vs_Lower Thoracic
0.209212442	-0.96830813	1	0.824	1	SCYL1	C-PEP.TAC1/CHRNA3_Cervical_vs_Lower Thoracic
0.209318844	-1.803308089	0.5	0.412	1	NSG1	C-PEP.TAC1/CHRNA3_Cervical_vs_Lower Thoracic
0.209365028	-1.752259675	1	0.824	1	ELAC2	C-PEP.TAC1/CHRNA3_Cervical_vs_Lower Thoracic
0.209739565	-1.86090439	0.5	0.647	1	GCNT4	C-PEP.TAC1/CHRNA3_Cervical_vs_Lower Thoracic
0.210024844	-1.945225777	1	0.765	1	PLEKHJ1	C-PEP.TAC1/CHRNA3_Cervical_vs_Lower Thoracic
0.210420598	-2	0	0.412	1	LINC00639	C-PEP.TAC1/CHRNA3_Cervical_vs_Lower Thoracic
0.210443417	-1.719892081	0	0.353	1	FAM189A1	C-PEP.TAC1/CHRNA3_Cervical_vs_Lower Thoracic
0.210669094	-1.10084069	0.5	0.706	1	SMAD5	C-PEP.TAC1/CHRNA3_Cervical_vs_Lower Thoracic
0.210707848	-2.030534368	0.25	0.647	1	C1RL	C-PEP.TAC1/CHRNA3_Cervical_vs_Lower Thoracic
0.210815659	-1.833927324	1	0.765	1	SLITRK3	C-PEP.TAC1/CHRNA3_Cervical_vs_Lower Thoracic
0.210922188	-1.696279524	1	0.824	1	LARP4B	C-PEP.TAC1/CHRNA3_Cervical_vs_Lower Thoracic
0.210955772	-2.018071573	0.5	0.647	1	ALDH1B1	C-PEP.TAC1/CHRNA3_Cervical_vs_Lower Thoracic
0.210957075	-0.517399217	0.75	0.706	1	RCCD1	C-PEP.TAC1/CHRNA3_Cervical_vs_Lower Thoracic
0.211037546	-1.280401538	0.75	0.706	1	ELOVL7	C-PEP.TAC1/CHRNA3_Cervical_vs_Lower Thoracic
0.211196122	-0.78415228	1	0.765	1	ACADM	C-PEP.TAC1/CHRNA3_Cervical_vs_Lower Thoracic
0.211261011	-1.284096021	0.5	0.706	1	CREB1	C-PEP.TAC1/CHRNA3_Cervical_vs_Lower Thoracic
0.211351859	-1.973648673	0.75	0.588	1	DCAF1	C-PEP.TAC1/CHRNA3_Cervical_vs_Lower Thoracic
0.211420299	-1.422211532	0.75	0.765	1	PHKB	C-PEP.TAC1/CHRNA3_Cervical_vs_Lower Thoracic
0.211445116	-1.579293751	1	0.765	1	ARMCX6	C-PEP.TAC1/CHRNA3_Cervical_vs_Lower Thoracic
0.211449428	-0.226427935	1	0.294	1	DEPRECATED-ENSG00000161547	C-PEP.TAC1/CHRNA3_Cervical_vs_Lower Thoracic
0.211763085	-2.864365159	1	0.588	1	ATP5MC2	C-PEP.TAC1/CHRNA3_Cervical_vs_Lower Thoracic
0.211920448	-1.88861132	1	0.706	1	RCOR3	C-PEP.TAC1/CHRNA3_Cervical_vs_Lower Thoracic
0.211923603	-1.719892081	0.25	0.529	1	ITGB2	C-PEP.TAC1/CHRNA3_Cervical_vs_Lower Thoracic
0.212008788	-1.44371034	1	1	1	BASP1	C-PEP.TAC1/CHRNA3_Cervical_vs_Lower Thoracic
0.212008887	-1.214156271	1	0.824	1	THOC7	C-PEP.TAC1/CHRNA3_Cervical_vs_Lower Thoracic
0.212008913	-1.770518154	0.25	0.588	1	ZBED3	C-PEP.TAC1/CHRNA3_Cervical_vs_Lower Thoracic
0.212033941	-1.578419655	0.5	0.647	1	LRRC28	C-PEP.TAC1/CHRNA3_Cervical_vs_Lower Thoracic
0.212052037	-0.723503334	1	0.706	1	ZFYVE9	C-PEP.TAC1/CHRNA3_Cervical_vs_Lower Thoracic
0.21217162	-2.192645078	0.25	0.471	1	ALPL	C-PEP.TAC1/CHRNA3_Cervical_vs_Lower Thoracic
0.212233567	-0.552994772	1	0.706	1	LUC7L2	C-PEP.TAC1/CHRNA3_Cervical_vs_Lower Thoracic
0.212235942	-1.516420521	1	0.941	1	SEC11C	C-PEP.TAC1/CHRNA3_Cervical_vs_Lower Thoracic
0.212505762	-2.556393349	0	0.353	1	NOTCH4	C-PEP.TAC1/CHRNA3_Cervical_vs_Lower Thoracic
0.212519926	-0.761075516	1	0.765	1	HDAC11	C-PEP.TAC1/CHRNA3_Cervical_vs_Lower Thoracic
0.212556565	-1.956931278	0	0.471	1	NIBAN1	C-PEP.TAC1/CHRNA3_Cervical_vs_Lower Thoracic
0.212620832	-1.862287564	1	0.941	1	TBCB	C-PEP.TAC1/CHRNA3_Cervical_vs_Lower Thoracic
0.212641533	-1.404390255	0	0.471	1	CSDC2	C-PEP.TAC1/CHRNA3_Cervical_vs_Lower Thoracic
0.212647483	-1.900300486	1	0.882	1	DGCR2	C-PEP.TAC1/CHRNA3_Cervical_vs_Lower Thoracic
0.212711107	-2.055495113	0.5	0.647	1	THEM4	C-PEP.TAC1/CHRNA3_Cervical_vs_Lower Thoracic
0.21276078	-1.928134014	0.75	0.824	1	ARL1	C-PEP.TAC1/CHRNA3_Cervical_vs_Lower Thoracic
0.212857458	-1.637429921	0.5	0.588	1	RHEBL1	C-PEP.TAC1/CHRNA3_Cervical_vs_Lower Thoracic
0.212877997	-1.699133521	0.5	0.588	1	KIAA1958	C-PEP.TAC1/CHRNA3_Cervical_vs_Lower Thoracic
0.212983346	-2.612976877	0.25	0.412	1	CCDC157	C-PEP.TAC1/CHRNA3_Cervical_vs_Lower Thoracic
0.213161576	-1.35310975	0.5	0.529	1	CCDC7	C-PEP.TAC1/CHRNA3_Cervical_vs_Lower Thoracic
0.213184133	-1.108934372	0.5	0.765	1	FBXO45	C-PEP.TAC1/CHRNA3_Cervical_vs_Lower Thoracic
0.213184562	-1.912537159	0.75	0.647	1	SETD5	C-PEP.TAC1/CHRNA3_Cervical_vs_Lower Thoracic
0.213211936	-1.537028024	1	0.706	1	SSBP3	C-PEP.TAC1/CHRNA3_Cervical_vs_Lower Thoracic
0.213427576	-2.33207605	0.25	0.529	1	ACOT4	C-PEP.TAC1/CHRNA3_Cervical_vs_Lower Thoracic
0.213605755	-1.497499659	0.75	0.706	1	CSPP1	C-PEP.TAC1/CHRNA3_Cervical_vs_Lower Thoracic
0.213645857	-2.36099766	0.5	0.471	1	IL17RA	C-PEP.TAC1/CHRNA3_Cervical_vs_Lower Thoracic
0.213734497	-0.539319835	1	0.647	1	ZNF568	C-PEP.TAC1/CHRNA3_Cervical_vs_Lower Thoracic
0.213755271	-1.544805374	0.25	0.529	1	ANP32B	C-PEP.TAC1/CHRNA3_Cervical_vs_Lower Thoracic
0.213781466	-1.436099115	0.25	0.529	1	SIPA1L3	C-PEP.TAC1/CHRNA3_Cervical_vs_Lower Thoracic
